## Supplementary Tables for "GenomeProt: User friendly proteogenomics for canonical and non-canonical proteoform characterisation": Table_S4.xlsx (part 20 of 30)

### Sheet: transcript_counts (continued)
transcript_ ID	Gene_ID	CBM_1_IND07	CBM_4_IND01	CBM_7_IND02	CAUD_3_IND09	CAUD_4_IND01	CAUD_7_IND02	PFC_1_IND07	PFC_2_IND11	PFC_3_IND09
ENST00000729221.1	ENSG00000291206.2	0	0	0	0	0	0	0	0	0
ENST00000729222.1	ENSG00000291206.2	0	0	0	0	0	0	0	0	0
ENST00000729223.1	ENSG00000291206.2	0	0	0	0	0	0	0	0	0
ENST00000729224.1	ENSG00000291206.2	0	0	0	0	2	1	2.29197	0	0
ENST00000729225.1	ENSG00000291206.2	0	0	0	10	0	0	0	0	2
ENST00000729226.1	ENSG00000291206.2	0	0	0	0	0	0	0	0	0
ENST00000729227.1	ENSG00000291206.2	0	0	0	0	0	0	0	0	0
ENST00000729228.1	ENSG00000291206.2	0	0	0	0	0	0	0	0	0
ENST00000729229.1	ENSG00000295318.1	0	0	0	0	0	0	0	0	0
ENST00000729230.1	ENSG00000295318.1	0	0	0	0	0	0	0	0	0
ENST00000729231.1	ENSG00000295318.1	0	0	0	0	0	0	0	0	0
ENST00000729232.1	ENSG00000295319.1	0	0	0	0	0	0	0	0	0
ENST00000729233.1	ENSG00000295319.1	0	0	0	0	0	0	0	0	0
ENST00000729234.1	ENSG00000295320.1	0	0	0	0	0	0	0	0	0
ENST00000729235.1	ENSG00000295321.1	0	0	0	0	0	0	0	0	0
ENST00000729236.1	ENSG00000295321.1	0	0	0	0	0	0	0	0	0
ENST00000729237.1	ENSG00000295322.1	0	0	0	0	0	0	0	0	0
ENST00000729238.1	ENSG00000295323.1	0	0	0	0	0	0	0	0	0
ENST00000729239.1	ENSG00000295323.1	0	0	0	0	0	0	0	0	0
ENST00000729240.1	ENSG00000295323.1	0	0	0	0	0	0	0	0	0
ENST00000729241.1	ENSG00000295324.1	2	0	0	1	0	0	0	0	0
ENST00000729242.1	ENSG00000293190.2	0	0	0	0	0	0	0	0	0
ENST00000729243.1	ENSG00000225680.2	0	0	0	0	0	0	0	0	0
ENST00000729244.1	ENSG00000225680.2	0	0	0	0	0	0	0	0	0
ENST00000729245.1	ENSG00000225680.2	0	0	0	0	0	0	0	0	0
ENST00000729246.1	ENSG00000225680.2	0	0	0	0	0	0	0	0	0
ENST00000729247.1	ENSG00000225680.2	0	0	0	0	0	0	0	0	0
ENST00000729248.1	ENSG00000225680.2	0	0	0	0	0	0	0	0	0
ENST00000729249.1	ENSG00000295325.1	0	0	0	0	0	0	0	0.16667	0
ENST00000729250.1	ENSG00000295325.1	0	0	0	0	0	0	0	0.16667	0
ENST00000729251.1	ENSG00000295325.1	0	0	0	0	0	0	0	0.16667	0
ENST00000729252.1	ENSG00000295325.1	0	0	0	0	0	0	0	0.16667	0
ENST00000729253.1	ENSG00000295325.1	0	0	0	0	0	0	0	0.16667	0
ENST00000729254.1	ENSG00000295325.1	0	0	0	0	0	0	0	0.16667	0
ENST00000729255.1	ENSG00000295326.1	0	0	0	0	0	0	0	0	0
ENST00000729256.1	ENSG00000295326.1	0	0	0	0	0	0	0	0	1
ENST00000729257.1	ENSG00000295326.1	0	0	0	0	0	0	0	0	0
ENST00000729258.1	ENSG00000295326.1	0	0	0	0	0	0	0	0	0
ENST00000729259.1	ENSG00000295327.1	0	0	0	0	0	0	0	0	0
ENST00000729260.1	ENSG00000273249.2	1.04621	0	0	0	0	1.5	0	0	0
ENST00000729261.1	ENSG00000273249.2	3.81516	5	2	0	3	0	3	0	0
ENST00000729262.1	ENSG00000273249.2	1	16	3	9.53862	10.3993	5.80937	5	0	3
ENST00000729263.1	ENSG00000273249.2	1	4	0	0	11.4392	0	0	0	0
ENST00000729264.1	ENSG00000273249.2	0	0	0	4.08798	0	0	0	0	0
ENST00000729265.1	ENSG00000273249.2	1	0	0	1.3734	2.08165	4.19063	0	0	0
ENST00000729266.1	ENSG00000279232.3	0	0	0	0	0	0	0	0	0
ENST00000729267.1	ENSG00000295328.1	0	0	0	0	0	0	0	0	0
ENST00000729268.1	ENSG00000287242.2	6	4.50222	2.81018	4.75421	1.75579	3.27654	8	7	1.30092
ENST00000729269.1	ENSG00000295329.1	2	2	4	14	14	17	18	3	12
ENST00000729270.1	ENSG00000295329.1	0	0	0	0	0	0	0	2	0
ENST00000729271.1	ENSG00000295329.1	0	0	0	3	9	4	4	6	5
ENST00000729272.1	ENSG00000295330.1	0	0	0	0	4	0	0	0	0
ENST00000729273.1	ENSG00000295331.1	0	0	0	0	0.5	0	0	0	0
ENST00000729274.1	ENSG00000295331.1	0	0	0	0	0.5	0	0	0	0
ENST00000729275.1	ENSG00000295332.1	0	0	0	0	0	0	0	0	0
ENST00000729276.1	ENSG00000295332.1	0	0	0	0	0	0	0	0	0
ENST00000729277.1	ENSG00000295333.1	0	0	0	0	0	0	0	0	0
ENST00000729278.1	ENSG00000295333.1	0	0	0	0	0	0	0	0	0
ENST00000729279.1	ENSG00000295333.1	0	0	0	0	0	0	0	0	0
ENST00000729280.1	ENSG00000295333.1	0	0	0	0	0	0	0	0	0
ENST00000729281.1	ENSG00000254334.3	0	0	0	0	0	0	0	0	0
ENST00000729282.1	ENSG00000254334.3	0	0	0	0	0	0	0	0	0
ENST00000729283.1	ENSG00000230663.2	0	0	0	0	0	0	0	0	0
ENST00000729284.1	ENSG00000230663.2	0	0	0	0	2	1.5	2.63338	0	7.92214
ENST00000729285.1	ENSG00000230663.2	0	0	0	3	0	1.5	2.63338	0	3.71876
ENST00000729286.1	ENSG00000230663.2	0	0	0	0	0	0	3.85384	0	9.07383
ENST00000729287.1	ENSG00000230663.2	0	0	0	0	0	0	0	0	0
ENST00000729288.1	ENSG00000230663.2	0	0	0	0	0	0	0	0	0
ENST00000729289.1	ENSG00000230663.2	0	0	0	0	0	0	2.60173	0	1.28526
ENST00000729290.1	ENSG00000230663.2	0	0	0	0	0	0	0	0	0
ENST00000729291.1	ENSG00000230663.2	0	0	0	0	0	1	0	0	1
ENST00000729292.1	ENSG00000230663.2	0	0	0	0	0	0	0	0	0
ENST00000729293.1	ENSG00000230663.2	0	0	0	0	0	0	1.26787	0	0
ENST00000729294.1	ENSG00000230663.2	0	0	0	0	0	0	0	0	0
ENST00000729295.1	ENSG00000230663.2	0	0	0	0	0	1	0	0	0
ENST00000729296.1	ENSG00000230663.2	0	0	2.8166	0	1	0	12.725	0	21.5601
ENST00000729297.1	ENSG00000230663.2	0	0	3.1834	4	0	0	35.9915	0	47.2268
ENST00000729298.1	ENSG00000230663.2	0	0	0	0	0	0	2.12083	0	4.10668
ENST00000729299.1	ENSG00000230663.2	0	0	0	0	0	0	0	0	1.02662
ENST00000729300.1	ENSG00000230663.2	0	0	0	0	0	0	2.11204	0	3.07985
ENST00000729301.1	ENSG00000230663.2	0	0	0	0	0	0	0	0	0
ENST00000729302.1	ENSG00000230663.2	0	0	0	0	0	0	0	0	0
ENST00000729303.1	ENSG00000230663.2	0	0	0	0	0	0	0	0	0
ENST00000729304.1	ENSG00000230663.2	0	0	0	0	0	0	0	0	0
ENST00000729305.1	ENSG00000230663.2	0	0	0	0	0	0	0	0	0
ENST00000729306.1	ENSG00000230663.2	0	0	0	0	0	0	1.06041	0	0
ENST00000729307.1	ENSG00000230663.2	0	0	0	0	0	0	0	0	0
ENST00000729308.1	ENSG00000230663.2	0	0	0	0	0	0	0	0	3
ENST00000729309.1	ENSG00000230663.2	0	0	0	0	0	0	0	0	1
ENST00000729310.1	ENSG00000230663.2	0	0	0	0	0	0	0	0	0
ENST00000729311.1	ENSG00000230663.2	0	0	0	0	0	0	0	0	0
ENST00000729312.1	ENSG00000230663.2	0	0	0	0	0	0	0	0	0
ENST00000729313.1	ENSG00000230663.2	0	0	0	0	0	0	0	0	0
ENST00000729314.1	ENSG00000295334.1	0	0	0	0	0	0	0	0	0
ENST00000729315.1	ENSG00000288545.2	0	0	0	0	0	0	0	0	0
ENST00000729316.1	ENSG00000288545.2	0	0	0	0	0	0	0	0	0
ENST00000729317.1	ENSG00000288545.2	0	0	0	0	0	0	0	0	0
ENST00000729318.1	ENSG00000288545.2	0	0	0	0	0	0	0	0	0
ENST00000729319.1	ENSG00000288545.2	0	0	4	2	0	0	0	4	0
ENST00000729320.1	ENSG00000288545.2	0	0	0	0	0	0	0	0	0
ENST00000729321.1	ENSG00000291093.2	0	0	0	0	0	0	0	0	2.00925
ENST00000729322.1	ENSG00000291093.2	2.0881	0	0	0	2.0123	0	5.02218	0	1e-05
ENST00000729323.1	ENSG00000291093.2	0	0	0	0	0	0	1.25555	1	11.0412
ENST00000729324.1	ENSG00000291093.2	0	0	0	0	0	0	0	0	0
ENST00000729325.1	ENSG00000291093.2	2e-05	2e-05	0	0	2.49211	0	1.01411	1.5	0.50219
ENST00000729326.1	ENSG00000291093.2	0	0	0	0	0	0	2.14179	0	2.08169
ENST00000729327.1	ENSG00000291093.2	0	0	0	0	0	0	0	0	0
ENST00000729328.1	ENSG00000291093.2	0	0	0	2.00374	2.0026	0	0	0	0
ENST00000729329.1	ENSG00000291093.2	0	0	0	0	0	0	0	0	0
ENST00000729330.1	ENSG00000291093.2	0	0	0	0	0	0	0	0	0
ENST00000729331.1	ENSG00000291093.2	10.3769	5.49181	2.4867	1.57465	19.0095	13.1137	27.0197	17.3847	11.5063
ENST00000729332.1	ENSG00000291093.2	0	0	5.00137	1.54283	0	0	0	0	6.19916
ENST00000729333.1	ENSG00000291093.2	0	1.16762	1.2579	3.3248	7.03232	6.67418	0	2.75779	0
ENST00000729334.1	ENSG00000291093.2	1.03679	2.33523	1.2579	0	1.16704	0	0	0	0
ENST00000729335.1	ENSG00000291093.2	0	0	0	0	1.00615	0	2.02821	0	1.00463
ENST00000729336.1	ENSG00000291093.2	5.30088	14.8603	0	25.2554	20.0037	17.1613	9.05414	7.51389	7.42756
ENST00000729337.1	ENSG00000291093.2	0	0	0	0	0	0	0	0	0
ENST00000729338.1	ENSG00000291093.2	19.8354	21.4822	10.1364	12.3498	4.24111	3.65221	21.7017	2.6532	12.7811
ENST00000729339.1	ENSG00000291093.2	0	0	0	0	0	0	0	0	0
ENST00000729340.1	ENSG00000291093.2	0	0	0	0	0	0	0	0	0
ENST00000729341.1	ENSG00000291093.2	0	9.40628	0	0	1e-05	2.47814	4.34516	0	0
ENST00000729342.1	ENSG00000291093.2	0	0	0	0	0	0	0	0	0
ENST00000729343.1	ENSG00000291093.2	17.7488	5.17713	19.1344	6.04274	11.8392	7	7.40066	9	15.3598
ENST00000729344.1	ENSG00000291093.2	32.6768	14.1225	0	0	1.17827	4	8.69898	0	7.16789
ENST00000729345.1	ENSG00000291093.2	0	0	4.01083	0	1.05306	0	0	1	2.07561
ENST00000729346.1	ENSG00000291093.2	0	0	0	0	0	0	0	0	0
ENST00000729347.1	ENSG00000291093.2	0	0	0	0	3	0	0	0	1.0378
ENST00000729348.1	ENSG00000291093.2	0	0	0	0	0	0	0	0	0
ENST00000729349.1	ENSG00000291093.2	0	0	0	0	0	0	0	0	0
ENST00000729350.1	ENSG00000291093.2	0	0	0	0	0	0	0	0	0
ENST00000729351.1	ENSG00000291093.2	13.5458	16.3612	4.03232	7.35046	1.28178	4	6.08464	2.59073	0
ENST00000729352.1	ENSG00000291093.2	0	2.14155	4.01083	1.27955	0.7255	6	1	3.40927	1.00463
ENST00000729353.1	ENSG00000291093.2	0	0	0	2.43019	0	0	0	0	0
ENST00000729354.1	ENSG00000291093.2	0	0	0	0	0	1	0	0	0
ENST00000729355.1	ENSG00000291093.2	0	1.00374	0	0	0	0	0	0	0
ENST00000729356.1	ENSG00000291093.2	0	0	2.01616	0	0	0	1.01411	0	0
ENST00000729357.1	ENSG00000291093.2	0	2.28134	2.04145	0	0	0	0	0	1.10035
ENST00000729358.1	ENSG00000291093.2	0	0	0	0	0	0.52591	0	0	0
ENST00000729359.1	ENSG00000291093.2	0	0	0	0	0	0.52591	0	0	0
ENST00000729360.1	ENSG00000291093.2	0	0	0	0	0	0	0	0	0
ENST00000729361.1	ENSG00000291093.2	0	0	0	0	0	0	0	0	0
ENST00000729362.1	ENSG00000291093.2	0	0	0	0	0	0	0	0	0
ENST00000729363.1	ENSG00000291093.2	0	3.01123	0	0	3.75159	4	3	0	8.03701
ENST00000729364.1	ENSG00000291093.2	3.13214	0	3.02424	2.01486	1.25601	2	6.08464	0	0
ENST00000729365.1	ENSG00000291093.2	0	2.06386	0	1.00743	0	0	7.09875	0	0
ENST00000729366.1	ENSG00000291093.2	0	0	0	0	0	0	0	0	0
ENST00000729367.1	ENSG00000291093.2	0	0	0	0	0	0	0	1	0
ENST00000729368.1	ENSG00000291093.2	0	0	0	0	0	0	0	0	0
ENST00000729369.1	ENSG00000291093.2	0	0	0	0	0	0	0	0	4
ENST00000729370.1	ENSG00000234350.8	22.5883	0	0	7.85425	51.0251	22.245	1.93456	0	0
ENST00000729371.1	ENSG00000224675.2	0	0	0	0	0	0	0	0	0
ENST00000729372.1	ENSG00000224675.2	0	0	0	0	0	0	0	0	0
ENST00000729373.1	ENSG00000224675.2	19	113	108	32	29	165	0	0	37
ENST00000729374.1	ENSG00000295335.1	0	0	0	0	0	0	0	0	0
ENST00000729375.1	ENSG00000295336.1	0	0	0	0	0	2	0	0	0
ENST00000729376.1	ENSG00000295337.1	0	0	0	0	0	0	0	0	0
ENST00000729377.1	ENSG00000295338.1	0	0	0	0	0	0	0	0	0
ENST00000729378.1	ENSG00000254823.3	0	0	0	0	2	0	0	0	0
ENST00000729379.1	ENSG00000254823.3	0	0	0	0	0	0	0	0	0
ENST00000729380.1	ENSG00000254823.3	0	0	0	0	0	0	0	0	0
ENST00000729381.1	ENSG00000254823.3	0	0	0	0	0	0	0	0	0
ENST00000729382.1	ENSG00000223930.10	0	0	0	0	0	0	0	0	0
ENST00000729383.1	ENSG00000223930.10	0	0	0	0	0	0	0	0	0
ENST00000729384.1	ENSG00000295339.1	0	0	0	0	0	0	0	0	0
ENST00000729385.1	ENSG00000295339.1	0	0	0	0	0	0	0	0	0
ENST00000729386.1	ENSG00000295339.1	0	0	0	0	0	0	0	0	0
ENST00000729387.1	ENSG00000295339.1	0	0	0	0	0	0	0	0	0
ENST00000729388.1	ENSG00000285829.2	0	0	0	0	0	0	0	0	0
ENST00000729389.1	ENSG00000295340.1	0	0	0	0	0	0	0	0	0
ENST00000729390.1	ENSG00000295340.1	0	0	0	0	0	0	0	0	0
ENST00000729391.1	ENSG00000295340.1	0	0	0	0	0	0	0	0	0
ENST00000729392.1	ENSG00000295340.1	0	0	0	0	0	0	0	0	0
ENST00000729393.1	ENSG00000295340.1	0	0	0	0	0	0	0	0	0
ENST00000729394.1	ENSG00000295340.1	0	0	0	0	0	0	0	0	0
ENST00000729395.1	ENSG00000295341.1	0	0	0	0	0	0	0	0	0
ENST00000729396.1	ENSG00000295341.1	0	0	0	0	0	0	0	0	0
ENST00000729397.1	ENSG00000295341.1	0	0	0	0	0	0	0	0	0
ENST00000729398.1	ENSG00000295341.1	0	0	0	0	0	0	0	0	0
ENST00000729399.1	ENSG00000228484.4	0	0	0	2.51392	0	0	0	5.42719	0
ENST00000729400.1	ENSG00000228484.4	0	0	0	0	0	0	0	0	0
ENST00000729401.1	ENSG00000295342.1	0	0	0	0	0	0	0	0	0
ENST00000729402.1	ENSG00000289220.2	0	0	0.25	0	0	0	0	0	0
ENST00000729403.1	ENSG00000289220.2	0	0	0.25	0	0	0	0	0	0
ENST00000729404.1	ENSG00000289220.2	0	0	0.25	0	0	0	0	0	0
ENST00000729405.1	ENSG00000295343.1	0	0	0	0	0	0	0	0	0
ENST00000729406.1	ENSG00000295344.1	0	0	0	0	0	0	0	0	0
ENST00000729407.1	ENSG00000295345.1	0	0	0	3	0	0	3	0	2
ENST00000729408.1	ENSG00000295345.1	0	0	0	0	0	0	0	0	0
ENST00000729409.1	ENSG00000295346.1	0	0	1	0	0	0	0	0	0
ENST00000729410.1	ENSG00000295347.1	0	0	0	0	0	0	0	0	0
ENST00000729411.1	ENSG00000295347.1	0	0	0	0	0	0	0	0	0
ENST00000729412.1	ENSG00000295347.1	0	0	0	0	0	0	0	0	0
ENST00000729413.1	ENSG00000295347.1	0	0	0	0	0	0	0	0	0
ENST00000729414.1	ENSG00000269543.6	0	0	0	0	0	0	0	0	0
ENST00000729415.1	ENSG00000295348.1	0	0	0	0	1	0	0	0	0
ENST00000729416.1	ENSG00000295349.1	0	0	0	0	0	0	0	0	0
ENST00000729417.1	ENSG00000295350.1	4	0	0	0	0	0	0	0	0
ENST00000729418.1	ENSG00000248174.9	0	0	0	0	0	0	0	0	0
ENST00000729419.1	ENSG00000248174.9	0	0	0	0	0	0	0	0	0
ENST00000729420.1	ENSG00000248174.9	0	0	0	0	0	0	1	0	0
ENST00000729421.1	ENSG00000248174.9	0	0	0	0	0	0	1	0	0
ENST00000729422.1	ENSG00000248174.9	0	0	0	0	0	0	0.5	0	0
ENST00000729423.1	ENSG00000248174.9	0	0	0	0	0	0	0	0	0
ENST00000729424.1	ENSG00000248174.9	0	0	0	0	0	0	0	0	0
ENST00000729425.1	ENSG00000248174.9	0	0	0	0	0	0	0	0	0
ENST00000729426.1	ENSG00000248174.9	0	0	0	0	0	0	0	0	0
ENST00000729427.1	ENSG00000248174.9	0	0	0	0	0	0	0	0	0
ENST00000729428.1	ENSG00000248174.9	0	0	0	0	0	0	0	0	0
ENST00000729429.1	ENSG00000248174.9	0	0	0	0	0	0	1	0	0
ENST00000729430.1	ENSG00000248174.9	4	0	8.56852	4	0	3	3.4867	0	1
ENST00000729431.1	ENSG00000248174.9	0	0	1.03621	1	0	0	0	0	0
ENST00000729432.1	ENSG00000248174.9	0	0	3.23407	0.33333	0	3	2.66916	0	0
ENST00000729433.1	ENSG00000248174.9	0	0	0	0	0	0	1.33458	0	0
ENST00000729434.1	ENSG00000248174.9	0	0	3.23407	0	0	0	2.66916	0	0
ENST00000729435.1	ENSG00000248174.9	0	0	4.31209	0	0	4	2.66916	0	0
ENST00000729436.1	ENSG00000248174.9	2	0	1.53546	0	0	2	0	0	0
ENST00000729437.1	ENSG00000248174.9	0	0	8.07958	0	0	0	4.693	0	0
ENST00000729438.1	ENSG00000248174.9	0	0	0	0.33333	0	0	0	0	0
ENST00000729439.1	ENSG00000248174.9	0	0	0	0	0	0	2	0	0
ENST00000729440.1	ENSG00000248174.9	0	0	0	0	0	0	0	0	0
ENST00000729441.1	ENSG00000248174.9	0	0	0	0	0	0	0	0	0
ENST00000729442.1	ENSG00000248174.9	0	0	0	0	0	0	0	0	0
ENST00000729443.1	ENSG00000248174.9	0	0	0	0	0	0	2	0	0
ENST00000729444.1	ENSG00000248174.9	0	0	0	0	0	0	0	0	0
ENST00000729445.1	ENSG00000229140.13	0	0	0	0	0	0	0	0	0
ENST00000729446.1	ENSG00000295351.1	0	0	0	0	0	0	0	0	0
ENST00000729447.1	ENSG00000295352.1	0	0	0	0	0	0	0	0	0
ENST00000729448.1	ENSG00000295352.1	0	0	0	0	0	0	0	0	0
ENST00000729449.1	ENSG00000295352.1	0	0	1	0	0	0	0	0	0
ENST00000729450.1	ENSG00000272994.3	3.21678	7.77182	0	1.41552	0	8.82353	0	0	0
ENST00000729451.1	ENSG00000272994.3	13.6675	8.80068	6.91593	5.15516	16.4795	8.82353	12.2096	6.46314	14.702
ENST00000729452.1	ENSG00000290053.2	0	0	0.57959	0	0	0	0	0	0
ENST00000729453.1	ENSG00000291035.2	0	1.11337	3.10935	3.19083	0	0	3.64825	0	1.54543
ENST00000729454.1	ENSG00000291035.2	22.3868	26.7209	10.3645	12.9999	1.33929	16.208	1.21608	1.55329	9.22213
ENST00000729455.1	ENSG00000291035.2	20.4046	26.5979	22.9474	65.97	51.3816	22.7478	13.6701	15.9509	31.9881
ENST00000729456.1	ENSG00000291035.2	0	1.10308	2.0729	0	0	0	0	0	0
ENST00000729457.1	ENSG00000291035.2	5.68319	3.51028	2.1337	3.06536	0	0	0	0	0
ENST00000729458.1	ENSG00000291035.2	0	0	1.02142	6.21666	0	2.13192	1.13125	0	0
ENST00000729459.1	ENSG00000291035.2	0	0	0.5069	0	0	0	0	0	1.01274
ENST00000729460.1	ENSG00000291035.2	0	0	0	0	0	0	0	0	0
ENST00000729461.1	ENSG00000291035.2	3.03453	1.03316	1.02066	10.197	7.45849	2.01441	3.79039	2.53752	14.1269
ENST00000729462.1	ENSG00000291035.2	0	0	1.02066	0	0	0	0	0	0
ENST00000729463.1	ENSG00000291035.2	0	0	1.02066	0	0	0	0.05655	3.0588	0
ENST00000729464.1	ENSG00000291035.2	0	0	0.97266	0	0	0	2.47806	0	0
ENST00000729465.1	ENSG00000291035.2	0	0	0.67587	0	0	0	0	0	3
ENST00000729466.1	ENSG00000291035.2	0	0	0.67587	0	0	0	0	0	0
ENST00000729467.1	ENSG00000291035.2	0	0	1.02066	1e-05	0	0	0	0	0
ENST00000729468.1	ENSG00000291035.2	0	0	1.02066	0	0	0	0.05655	0	0
ENST00000729469.1	ENSG00000291035.2	0	0	0	0	8.04291	0	0	1.28057	5.80555
ENST00000729470.1	ENSG00000291035.2	6.74618	0	0	3.06536	0	0	0	0	0
ENST00000729471.1	ENSG00000291035.2	0	0	0	0	0	0	0	0	0
ENST00000729472.1	ENSG00000291035.2	0	0	0	0	0	0	0	0	0
ENST00000729473.1	ENSG00000291035.2	0	0	0	0	0	0	0	0	0
ENST00000729474.1	ENSG00000291035.2	0	0	0	0	0	0	0	0	0
ENST00000729475.1	ENSG00000291035.2	0	2.02134	0	0	1	0	3.15261	0	0
ENST00000729476.1	ENSG00000291035.2	0	0	0	0	0	0	0	0	0
ENST00000729477.1	ENSG00000260370.3	0	0	0	0	0	0	0	0	0
ENST00000729478.1	ENSG00000260370.3	1	6	0	2	4.30732	0	0	0	0
ENST00000729479.1	ENSG00000260370.3	1	1	0	1.84491	1.07805	1	0	0	0
ENST00000729480.1	ENSG00000260370.3	0	1	0	0	1.07683	0	1	0	0
ENST00000729481.1	ENSG00000295353.1	0	0	0	0	0	0	0	0	0
ENST00000729482.1	ENSG00000295353.1	0	0	0	0	0	0	0	0	0
ENST00000729483.1	ENSG00000258731.2	0	1	0	1	0	0	0	0	0
ENST00000729484.1	ENSG00000258731.2	0	0	0	0	0	0	0	0	0
ENST00000729485.1	ENSG00000258731.2	0	0	0	0	0	0	0	0	0
ENST00000729486.1	ENSG00000213994.4	0	0	1	30	34	32	0	10	1
ENST00000729487.1	ENSG00000213994.4	0	0	0	0	0	0	0	0	0
ENST00000729488.1	ENSG00000295354.1	0	0	0	0	0	0	0	0	0
ENST00000729489.1	ENSG00000295354.1	0	0	0	0	0	0	0	0	0
ENST00000729490.1	ENSG00000233527.11	2.2274	1.13895	1.16192	0	0	2.71404	2.06654	8.83494	3.13593
ENST00000729491.1	ENSG00000233527.11	7.13941	13.7878	14.1971	9.9769	17.9167	8.14311	4.6234	11.5248	4.18124
ENST00000729492.1	ENSG00000233527.11	1.1137	2.27789	2.41078	8.73217	4.61302	3.61053	1.158	7.43233	1.04531
ENST00000729493.1	ENSG00000295355.1	2.5	0.5	5.5	0	1	0	0	0	0
ENST00000729494.1	ENSG00000295355.1	2.5	0.5	5.5	0	0	0	0	1	0
ENST00000729495.1	ENSG00000233527.11	0	0	1.18411	1.10377	0	0	0	7.06938	0.5485
ENST00000729496.1	ENSG00000233527.11	8.90961	11.3895	3.28445	17.4925	7.46461	6.35894	2.06654	8.57965	3.13593
ENST00000729497.1	ENSG00000233527.11	8.90961	27.3347	15.1049	13.3494	20.7586	16.2843	6.19962	7.03195	7.31717
ENST00000729498.1	ENSG00000233527.11	1.1137	1.13895	1.13678	0	0	0	0	0	0
ENST00000729499.1	ENSG00000233527.11	3.129	6.86226	1.7656	0.58919	6.15542	10.4982	0	7.55456	0.5485
ENST00000729500.1	ENSG00000233527.11	9.63139	3.46118	2.83169	0	1.72903	0	1.72729	0	2.09062
ENST00000729501.1	ENSG00000233527.11	0	0	0	0	0	0	0	3.06044	0
ENST00000729502.1	ENSG00000233527.11	0	0	0	7	1	1	0	8.16117	2
ENST00000729503.1	ENSG00000233527.11	1.73071	33.4128	8.01699	3.67301	3.72544	100.723	0	73.256	0
ENST00000729504.1	ENSG00000233527.11	0.37199	2	3.25756	7.87484	10.2705	8.54223	2	8.33935	1
ENST00000729505.1	ENSG00000233527.11	3.48494	0	2.04336	2.24697	0	4.3212	0	0	0
ENST00000729506.1	ENSG00000233527.11	0	0	0	0	0	0	0	1.01626	0
ENST00000729507.1	ENSG00000233527.11	0	2	0	0	0	0	0	0	0
ENST00000729508.1	ENSG00000233527.11	0	0	0	0	0	0	0	0	0
ENST00000729509.1	ENSG00000233527.11	0	0	0	0	0	0	0	0	0
ENST00000729510.1	ENSG00000233527.11	0	0	0	0	0	0	0	0	0
ENST00000729511.1	ENSG00000233527.11	0	0	0	0	0	0	0	0	0
ENST00000729512.1	ENSG00000233527.11	0	4.06517	0	0	0	3.2103	0	5.30544	3
ENST00000729513.1	ENSG00000295356.1	0	0	0	0	0	0	0	0	0
ENST00000729514.1	ENSG00000295357.1	0	0	0	0	0	0	0	0	0
ENST00000729515.1	ENSG00000295358.1	3	17	1	0	0	0	0	0	0
ENST00000729516.1	ENSG00000295358.1	3	5	2	0	0	2	0	0	1
ENST00000729517.1	ENSG00000295358.1	0	0	0	0	0	0	0	0	0
ENST00000729518.1	ENSG00000295358.1	0	0	0	0	0	0	0	0	0
ENST00000729519.1	ENSG00000280445.2	0	0	0	0	0	0	0	0	0
ENST00000729520.1	ENSG00000295359.1	0	0	0.33333	0	0	1	0	2.66667	1
ENST00000729521.1	ENSG00000295359.1	0	0	0	0	0	0	0	1.33333	0
ENST00000729522.1	ENSG00000295359.1	0	0	0.33333	0	0	0	0	0	0
ENST00000729523.1	ENSG00000295359.1	0	0	0	0	0	2	1	0	2
ENST00000729524.1	ENSG00000295359.1	0	0	0	0	0	0	4	0	0
ENST00000729525.1	ENSG00000295359.1	0	0	0	0	0	0	0	0	0
ENST00000729526.1	ENSG00000295359.1	0	0	0	0	0	0	0	0	0
ENST00000729527.1	ENSG00000295359.1	0	0	0.33333	0	0	0	0	0	0
ENST00000729528.1	ENSG00000295360.1	24	18	9	13	22	10	62	13	9
ENST00000729529.1	ENSG00000287402.2	0	0	0	0	0	0	0	0	0
ENST00000729530.1	ENSG00000287402.2	2.33333	2	1.33333	4	0.66667	3	0	0	2.66667
ENST00000729531.1	ENSG00000287402.2	2.33333	0	1.33333	0	0.66667	0	3	0	2.66667
ENST00000729532.1	ENSG00000287402.2	0	0	0	0	0	0	0	0	0
ENST00000729533.1	ENSG00000287402.2	2.33333	0	1.33333	0	0.66667	0	0	0	2.66667
ENST00000729534.1	ENSG00000287402.2	0	0	0	0	0	0	0	0	0
ENST00000729535.1	ENSG00000287402.2	0	0	0	0	0	0	0	0	0
ENST00000729536.1	ENSG00000287402.2	0	0	0	0	0	0	0	0	0
ENST00000729537.1	ENSG00000287792.2	0	0	0	0	0	0	0	0	0
ENST00000729538.1	ENSG00000295361.1	0	0	0	0	0	0	0	0	0
ENST00000729539.1	ENSG00000295361.1	1	0	1	0	2	0	0	0	0
ENST00000729540.1	ENSG00000295362.1	0	0	0	0	0	0	0	0	0
ENST00000729541.1	ENSG00000295362.1	0	0	0	1	0	0	0	0	2
ENST00000729542.1	ENSG00000295363.1	0	0	0	0	0	0	0	0	0
ENST00000729543.1	ENSG00000295363.1	0	0	0	0	0	0	0	0	0
ENST00000729544.1	ENSG00000231046.2	0	0	0	0	0	0	0	0	0
ENST00000729545.1	ENSG00000231046.2	0	0	0	0	0	0	0	0	0
ENST00000729546.1	ENSG00000231046.2	0	0	0	0	0	0	0	0	0
ENST00000729547.1	ENSG00000231046.2	0	0	0	0	0	0	0	0	0
ENST00000729548.1	ENSG00000231046.2	0	0	0	0	0	0	0	0	0
ENST00000729549.1	ENSG00000231046.2	0	0	0	0	0	0	0	0	0
ENST00000729550.1	ENSG00000231046.2	0	0	0	0	0	0	0	0	0
ENST00000729551.1	ENSG00000231046.2	0	0	0	0	0	0	0	0	0
ENST00000729552.1	ENSG00000231046.2	0	0	0	0	0	0	0	0	0
ENST00000729553.1	ENSG00000231046.2	0	0	0	0	0	0	0	0	0
ENST00000729554.1	ENSG00000231046.2	0	0	0	0	0	0	0	0	0
ENST00000729555.1	ENSG00000231046.2	0	0	0	0	0	0	0	0	0
ENST00000729556.1	ENSG00000231046.2	0	0	0	0	0	0	0	0	0
ENST00000729557.1	ENSG00000231046.2	0	0	0	0	0	0	0	0	0
ENST00000729558.1	ENSG00000231046.2	0	0	0	0	0	0	0	0	0
ENST00000729559.1	ENSG00000231046.2	0	0	0	0	0	0	0	0	0
ENST00000729560.1	ENSG00000231046.2	0	0	0	0	0	0	0	0	0
ENST00000729561.1	ENSG00000267284.3	0	0	0	0	0	0	0	0	0
ENST00000729562.1	ENSG00000267284.3	0	0	0	0	0	0	0	0	0
ENST00000729563.1	ENSG00000267284.3	0	0	0	0	0	0	0	0	0
ENST00000729564.1	ENSG00000267284.3	0	0	0	0	0	0	0	0	0
ENST00000729565.1	ENSG00000267284.3	0	0	0	0	0	0	0	0	0
ENST00000729566.1	ENSG00000267284.3	0	0	0	0	0	0	0	0	0
ENST00000729567.1	ENSG00000267284.3	0	0	0.33333	0.33333	0	0	0	0	0
ENST00000729568.1	ENSG00000267284.3	0	0	0.33333	0.33333	0	0	0	0	0
ENST00000729569.1	ENSG00000267284.3	0	0	0	0	0	0	0	0	0
ENST00000729570.1	ENSG00000267284.3	0	0	0	0	0	0	0	0	0
ENST00000729571.1	ENSG00000267284.3	0	0	0	0	0	0	0	0	0
ENST00000729572.1	ENSG00000267284.3	0	0	0	0	0	0	0	0	0
ENST00000729573.1	ENSG00000295364.1	0	0	0	0	0	0	0	0	0
ENST00000729574.1	ENSG00000295364.1	0	0	0	0	0	0	0	0	0
ENST00000729575.1	ENSG00000295365.1	0	0	0	0	0	0	0	0	0
ENST00000729576.1	ENSG00000287851.2	0	2.79996	0	0	0	0	1	3.06237	0.25
ENST00000729577.1	ENSG00000287851.2	0	7.20004	0	0	0	4	0	1.93763	0.25
ENST00000729578.1	ENSG00000287851.2	0	0	0	0	0	0	0	0	0.25
ENST00000729580.1	ENSG00000295367.1	0	0	0	0	0	0	0	0	0
ENST00000729581.1	ENSG00000295367.1	0	0	0	0	0	0	0	0	0
ENST00000729582.1	ENSG00000295367.1	0	0	0	0	0	0	0	0	0
ENST00000729583.1	ENSG00000295368.1	0	0	0	0	0	0	0	0	0
ENST00000729584.1	ENSG00000295368.1	0	0	0	0	0	0	0	0	0
ENST00000729585.1	ENSG00000295368.1	0	0	0	0	0	0	0	0	0
ENST00000729586.1	ENSG00000253138.6	0	0	0	1	0	0	0	0	1
ENST00000729587.1	ENSG00000253138.6	0	0	0	0	0	1	0	0	2.8
ENST00000729588.1	ENSG00000253138.6	0	0	0	3.92155	0	0	4	0	11.2
ENST00000729589.1	ENSG00000253138.6	0	0	0	0	0	0	0	0	0
ENST00000729590.1	ENSG00000253138.6	0	0	0	0	0	0	0	0	0
ENST00000729591.1	ENSG00000253138.6	0	0	0	0	0	0	0	0	0
ENST00000729592.1	ENSG00000253138.6	0	0	0	0.07845	0	1	0	0	1
ENST00000729593.1	ENSG00000253138.6	0	0	0	0	0	0	0	0	0
ENST00000729594.1	ENSG00000253138.6	0	0	0	0	0	0	0	0	0
ENST00000729595.1	ENSG00000253138.6	0	0	0	28	0.33333	10	10	0	8
ENST00000729596.1	ENSG00000253138.6	0	0	0	0	0	0	0	0	0
ENST00000729597.1	ENSG00000253138.6	0	0	0	0	0	0	0	0	0
ENST00000729598.1	ENSG00000253138.6	0	0	0	0	0	0	0	0	0
ENST00000729599.1	ENSG00000253138.6	0	0	0	0	0	0	0	0	0
ENST00000729600.1	ENSG00000253138.6	0	0	0	0	0	0	0	0	0
ENST00000729601.1	ENSG00000253138.6	0	0	0	0	0	0	0	0	0
ENST00000729602.1	ENSG00000253138.6	0	0	0	0	0	0	0	0	0
ENST00000729603.1	ENSG00000253138.6	0	0	0	0	0	0	0	0	0
ENST00000729604.1	ENSG00000253138.6	0	0	0	0	0	0	0	0	0
ENST00000729605.1	ENSG00000253138.6	0	0	0	0	0	0	0	0	0
ENST00000729606.1	ENSG00000253138.6	0	0	0	0	0	0	0	0	0
ENST00000729607.1	ENSG00000253138.6	0	0	0	0	0	0	0	0	0
ENST00000729608.1	ENSG00000253138.6	0	0	0	0	0	0	0	0	0
ENST00000729609.1	ENSG00000253138.6	0	0	0	0	0	0	0	0	0
ENST00000729610.1	ENSG00000253138.6	0	0	0	0	0	0	0	0	0
ENST00000729611.1	ENSG00000253138.6	0	0	0	0	0	0	0	0	0
ENST00000729612.1	ENSG00000253138.6	0	0	0	0	0	0	0	0	0
ENST00000729613.1	ENSG00000253138.6	0	0	0	1	0	0	0	0	0
ENST00000729614.1	ENSG00000253138.6	0	0	0	0	0	0	0	0	0
ENST00000729615.1	ENSG00000253138.6	0	0	0	0	0	0	0	0	0
ENST00000729616.1	ENSG00000253138.6	0	0	0	0	0	0	0	0	0
ENST00000729617.1	ENSG00000253138.6	0	0	0	0	0	0	0	0	0
ENST00000729618.1	ENSG00000253138.6	0	0	0	0	0	0	0	0	0
ENST00000729619.1	ENSG00000253138.6	0	0	0	0	0	0	0	0	0
ENST00000729620.1	ENSG00000253138.6	0	0	0	0	0	0	0	0	0
ENST00000729621.1	ENSG00000253138.6	0	0	0	0	0	0	0	0	0
ENST00000729622.1	ENSG00000253138.6	0	0	0	0	0	0	0	0	0
ENST00000729623.1	ENSG00000253138.6	0	0	0	0	0	0	0	0	0
ENST00000729624.1	ENSG00000253138.6	0	0	0	0	0.33333	0	0	0	0
ENST00000729625.1	ENSG00000253138.6	0	0	0	0	0.33333	0	0	0	0
ENST00000729626.1	ENSG00000253138.6	0	0	0	0	0	0	0	0	0
ENST00000729627.1	ENSG00000253138.6	0	0	0	0	0.33333	2	0	0	0
ENST00000729628.1	ENSG00000253138.6	0	0	0	0	0.33333	0	0	0	0
ENST00000729629.1	ENSG00000253138.6	0	0	0	0	0	0	0	0	0
ENST00000729630.1	ENSG00000253138.6	0	0	0	0	0.33333	0	0	0	0
ENST00000729631.1	ENSG00000253138.6	0	0	0	0	0	0	0	0	0
ENST00000729632.1	ENSG00000253138.6	0	0	0	0	0	0	0	0	0
ENST00000729633.1	ENSG00000253138.6	0	0	0	0	0	0	0	0	0
ENST00000729634.1	ENSG00000253138.6	0	0	0	0	0	0	0	0	0
ENST00000729635.1	ENSG00000295369.1	0	0	0	0	0	0	0	0	0
ENST00000729636.1	ENSG00000295369.1	16	0	0	0	0	0	0	0	1
ENST00000729637.1	ENSG00000189419.9	0	0	0	0	0	0	0	0	0
ENST00000729638.1	ENSG00000189419.9	0	0	0	0	0	0	0	0	0
ENST00000729639.1	ENSG00000189419.9	0	2.41883	0	2	0	0	0	0	0
ENST00000729640.1	ENSG00000189419.9	0	0	0	0	0	0	0	0	0
ENST00000729641.1	ENSG00000295370.1	1	4	0	0	0	1	0	0	0
ENST00000729642.1	ENSG00000295371.1	21	73	61.9104	3	0	0	12	12	13
ENST00000729643.1	ENSG00000295372.1	0	116	0	0	4	0	0	1	0
ENST00000729644.1	ENSG00000295372.1	0	0	0	0	0	0	0	0	0
ENST00000729645.1	ENSG00000295372.1	0	0	0	0	0	0	0	0	0
ENST00000729646.1	ENSG00000295373.1	0	0	0	0	0	0	0	0	0
ENST00000729647.1	ENSG00000295374.1	7	3	0	2	1	0	0	0	0
ENST00000729648.1	ENSG00000295375.1	0	0	0	0	0	0	0	0	0
ENST00000729649.1	ENSG00000295376.1	0	0	0	0	0	0	0	0	0
ENST00000729650.1	ENSG00000295376.1	0	0	0	0	0	0	0	0	0
ENST00000729651.1	ENSG00000295376.1	0	0	0	0	0	0	0	0	0
ENST00000729652.1	ENSG00000295376.1	0	0	0	0	0	0	0	0	0
ENST00000729653.1	ENSG00000295376.1	0	0	0	0	0	0	0	0	0
ENST00000729654.1	ENSG00000295376.1	0	0	0	0	0	0	0	0	0
ENST00000729655.1	ENSG00000295376.1	0	0	0	0	0	0	0	0	0
ENST00000729656.1	ENSG00000295376.1	0	0	0	0	0	0	0	0	0
ENST00000729657.1	ENSG00000290936.2	0	0	0	0	1	0	0	0	0
ENST00000729658.1	ENSG00000290936.2	0	0	0	0	0	0	0	0	0
ENST00000729659.1	ENSG00000290936.2	0	0	0	0	0	0	0	0	0
ENST00000729660.1	ENSG00000290936.2	0	0	2	0	0	0	0	0	0
ENST00000729661.1	ENSG00000290936.2	0	0	2	0	0	0	0	0	0
ENST00000729662.1	ENSG00000290936.2	0	0	0	0	0	0	0	0	0
ENST00000729663.1	ENSG00000295377.1	5	1	2	0	0	0	0	0	2
ENST00000729664.1	ENSG00000293485.2	0	0	2.11037	0	0	0	0	1.23478	0
ENST00000729665.1	ENSG00000293485.2	0	0	0	0	0	0	1	0	0
ENST00000729666.1	ENSG00000293485.2	0	0	0	0	0	0	0	0	0
ENST00000729667.1	ENSG00000293485.2	0	0	0	0	0	0	0	0	0
ENST00000729668.1	ENSG00000293485.2	1.43166	0	3.87677	0	1.06188	2.60481	1.24528	3.70434	1
ENST00000729669.1	ENSG00000293485.2	0	0	0	0	0	2.60481	0	1.04832	0
ENST00000729670.1	ENSG00000293485.2	0	0	0	0	38.0337	0	0	0	0
ENST00000729671.1	ENSG00000293485.2	0	0	1.59703	0	0	2	1.06405	1	0
ENST00000729672.1	ENSG00000293485.2	0	63	0	117.386	912.818	0	0	44	0
ENST00000729673.1	ENSG00000295378.1	0	0	0	0	0	0	0	0	0
ENST00000729674.1	ENSG00000295378.1	0	0	0	0	0	0	0	0	0
ENST00000729675.1	ENSG00000295378.1	0	0	0	0	0	0	0	0	0
ENST00000729676.1	ENSG00000295378.1	0	0	0	0	0	0	0	0	0
ENST00000729677.1	ENSG00000295378.1	0	0	0	0	0	0	0	0	0
ENST00000729678.1	ENSG00000295378.1	0	0	0	0	0	0	0	0	0
ENST00000729679.1	ENSG00000295378.1	0	0	0	0	0	0	0	0	0
ENST00000729680.1	ENSG00000295378.1	0	0	0	0	0	0	0	0	0
ENST00000729681.1	ENSG00000295378.1	0	0	0	0	0	0	0	0	0
ENST00000729682.1	ENSG00000295378.1	0	0	0	0	0	0	0	0	0
ENST00000729683.1	ENSG00000295378.1	0	0	0	0	0	0	0	0	0
ENST00000729684.1	ENSG00000295378.1	0	0	0	0	0	0	0	0	0
ENST00000729685.1	ENSG00000295378.1	0	0	0	0	0	0	0	0	0
ENST00000729686.1	ENSG00000295378.1	0	0	0	0	0	0	0	0	0
ENST00000729687.1	ENSG00000295378.1	0	0	0	0	0	0	0	0	0
ENST00000729688.1	ENSG00000295378.1	0	0	0	0	0	0	0	0	0
ENST00000729689.1	ENSG00000295378.1	0	0	0	0	0	0	0	0	0
ENST00000729690.1	ENSG00000295378.1	0	0	0	0	0	0	0	0	0
ENST00000729691.1	ENSG00000295379.1	0	0	0	0	0	0	0	0	0
ENST00000729692.1	ENSG00000295380.1	3	0	2	0	0	0	0	0	0
ENST00000729693.1	ENSG00000287295.2	0	0	0	0.5	0	0	0	0	0
ENST00000729694.1	ENSG00000295381.1	0	0	0	0	0	0	0	0	0
ENST00000729695.1	ENSG00000295382.1	0	0	0	0	0	0	0	0	0
ENST00000729696.1	ENSG00000295382.1	0	0	0	0	0	0	0	0	0
ENST00000729697.1	ENSG00000295382.1	0	0	0	0	0	0	0	0	0
ENST00000729698.1	ENSG00000295382.1	0	0	0	0	0	0	0	0	0
ENST00000729699.1	ENSG00000295382.1	0	0	0	0	0	0	0	0	0
ENST00000729700.1	ENSG00000295382.1	0	0	0	0	0	0	0	0	0
ENST00000729701.1	ENSG00000295382.1	0	0	0	0	0	0	0	0	0
ENST00000729702.1	ENSG00000295382.1	0	0	0	0	0	0	0	0	0
ENST00000729703.1	ENSG00000295383.1	0	0	0	0	0	0	0	0	0
ENST00000729704.1	ENSG00000295383.1	0	0	0	0	0	0	0	0	0
ENST00000729705.1	ENSG00000295384.1	0	0	0	0	0	0	0	0	0
ENST00000729706.1	ENSG00000295384.1	0	0	0	0	0	0	0	0	0
ENST00000729707.1	ENSG00000295385.1	0	1	9	0	0	0	0	0	0
ENST00000729708.1	ENSG00000295386.1	0	0.5	0	0	0	0	0	0	0.5
ENST00000729709.1	ENSG00000295386.1	0	0.5	0	0	0	0	0	0	0.5
ENST00000729710.1	ENSG00000295386.1	0	0	0	0	0	0	0	0	0
ENST00000729711.1	ENSG00000295386.1	0	0	0	0	0	0	0	0	0
ENST00000729712.1	ENSG00000295387.1	0	0	0	0	0	0	1	0	1
ENST00000729713.1	ENSG00000295387.1	0	0	0	0	0	0	0	0	0
ENST00000729714.1	ENSG00000295387.1	0	0	0	0	0	0	0	2	0
ENST00000729715.1	ENSG00000295387.1	0	0	0	0	0	0	0	0	0
ENST00000729716.1	ENSG00000248174.9	0	0	0	0	0	0	0	0	0
ENST00000729717.1	ENSG00000234380.4	0	0	0	0	0	1	0	0	0
ENST00000729718.1	ENSG00000234380.4	0	0	0	0	0	0	0	0	0
ENST00000729719.1	ENSG00000234380.4	0	0	0	0	0	0	0	0	0
ENST00000729720.1	ENSG00000226272.6	0	0	0	0	0	0	0	0	0
ENST00000729721.1	ENSG00000226272.6	0	0.66667	0	0	0	0	0	0	0
ENST00000729722.1	ENSG00000226272.6	0	0.66667	0	0	0	0	0	0	0
ENST00000729723.1	ENSG00000226272.6	0	0.66667	0	0	0	0	0	0	0
ENST00000729724.1	ENSG00000226272.6	0	0	3.08376	0	0	0	0	0	0
ENST00000729725.1	ENSG00000226272.6	0	0	0	0	0	0	0	0	0
ENST00000729726.1	ENSG00000295388.1	0	0	0	0	0	0	0	0	0
ENST00000729727.1	ENSG00000295388.1	0	1	0.5	7	4	4	1	25	4
ENST00000729728.1	ENSG00000295388.1	0	0	0	0	0	0	0	0	0
ENST00000729729.1	ENSG00000295388.1	0	0	0	0	0	0	0	0	0
ENST00000729730.1	ENSG00000295388.1	7	6	1	12	7	3	8	4	5
ENST00000729731.1	ENSG00000295388.1	0	0	0.5	0	0	0	0	0	0
ENST00000729732.1	ENSG00000286359.2	0	0	0	0	4.2	2	0	0	0
ENST00000729733.1	ENSG00000286359.2	0	0	0	4	4.2	2	1.66667	4	0
ENST00000729734.1	ENSG00000286359.2	0	0	0	0	0	0	0	0	0
ENST00000729735.1	ENSG00000286359.2	0	0	0	0	4.2	2	1.66667	0	3
ENST00000729736.1	ENSG00000286359.2	0	0	0	0	4.2	2	1.66667	0	0
ENST00000729737.1	ENSG00000286359.2	0	0	0	0	0	0	0	0	0
ENST00000729738.1	ENSG00000234261.7	0	0	0	0.5	0	0	0	0	0
ENST00000729739.1	ENSG00000234261.7	0	0	0	0.5	0	0	0	0	0
ENST00000729740.1	ENSG00000234261.7	0	0	0	0	0	0	0	0	0
ENST00000729741.1	ENSG00000234261.7	0	0	0	0.5	0	0	0	0	0
ENST00000729742.1	ENSG00000234261.7	0	0	0	0	0	0	0	0	0
ENST00000729743.1	ENSG00000234261.7	0	0	0	0	0	0	0	0	0
ENST00000729744.1	ENSG00000234261.7	0	0	0	0.5	0	0	0	0	0
ENST00000729745.1	ENSG00000234261.7	0	1	0	0	0	0	0	0	0
ENST00000729746.1	ENSG00000234261.7	0	0	0	0	0	0	0	0	0
ENST00000729747.1	ENSG00000234261.7	0	0	0	0	0	0	0	0	0
ENST00000729748.1	ENSG00000234261.7	0	0	0	0	0	0	0	0	0
ENST00000729749.1	ENSG00000225929.2	0	0	0	0	0	0	0	0	0
ENST00000729750.1	ENSG00000225929.2	0	0	0	0	0	0	0	0	0
ENST00000729751.1	ENSG00000225929.2	0	0	0	0	0	0	0	0	0
ENST00000729752.1	ENSG00000295389.1	0	0	0	0	0	0	0	0	0
ENST00000729753.1	ENSG00000259590.2	0	0	0	0	0	0	0	0	0
ENST00000729754.1	ENSG00000259590.2	0	0	0	5	3	4	7	4	5.77759
ENST00000729755.1	ENSG00000259590.2	0	0	0	1.33333	0	3	0.33333	0	0
ENST00000729756.1	ENSG00000259590.2	0	0	0	0	0	0	0	0	0
ENST00000729757.1	ENSG00000259590.2	0	0.5	0	0	0	0	0	0	0
ENST00000729758.1	ENSG00000295390.1	0	0	0	0	0	0	0	0	0
ENST00000729759.1	ENSG00000233973.8	0	0	0	0	0	0	0	0	0
ENST00000729760.1	ENSG00000233973.8	0	0	0	0	0	0	0	0	0
ENST00000729761.1	ENSG00000233973.8	0	0	0	0	0	0	0	0	0
ENST00000729762.1	ENSG00000231424.4	0	0.66667	0	0	1	0	0	1.33333	0
ENST00000729763.1	ENSG00000231424.4	0	0.66667	0	0	1	0	0	1.33333	0
ENST00000729764.1	ENSG00000295391.1	0	0	0	0	0	0	0	0	0
ENST00000729765.1	ENSG00000295391.1	0	1	1	34	3	0	2	5	14
ENST00000729766.1	ENSG00000295392.1	0	0	0	0	1	0	0	0	0
ENST00000729767.1	ENSG00000295392.1	0	0	0	0	1	0	0	0	0
ENST00000729768.1	ENSG00000295392.1	0	0	0	0	1	0	0	0	0
ENST00000729769.1	ENSG00000295392.1	0	0	0	0	0.33333	0	0	0	0
ENST00000729770.1	ENSG00000295392.1	0	0	0	0	0.33333	0	0	0	0
ENST00000729771.1	ENSG00000295392.1	0	0	0	0	0.33333	0	0	0	0
ENST00000729772.1	ENSG00000175772.12	0	0	0	0	0	0	0	0	0
ENST00000729773.1	ENSG00000175772.12	53.7093	71	80.2028	329.503	247.552	181.932	372.786	902.793	521.577
ENST00000729774.1	ENSG00000175772.12	1.1351	0	0	0	1.5	2.03698	5.95337	0	1e-05
ENST00000729775.1	ENSG00000175772.12	0	0	0	0	0	0	1.14614	4	0
ENST00000729776.1	ENSG00000175772.12	0	0	0.5	0	1.5	0	1e-05	0	2.00433
ENST00000729777.1	ENSG00000175772.12	0	2	0.5	0	0	0	0	0	0
ENST00000729778.1	ENSG00000295393.1	0	0	0	0	0	0	0	0	0
ENST00000729779.1	ENSG00000295394.1	0	0	0	0	0	0	0	0	0
ENST00000729780.1	ENSG00000295395.1	0	0	0	0	0	0	0	0	0
ENST00000729781.1	ENSG00000295395.1	0	0	0	0	0	0	0	3	0
ENST00000729782.1	ENSG00000295395.1	0	0	0	2	0	0	0	0	0
ENST00000729783.1	ENSG00000295395.1	0	0	0	0	0	0	0	0	0
ENST00000729784.1	ENSG00000287713.2	0	0	0	0	3	1	0	0	0
ENST00000729785.1	ENSG00000287713.2	0	0	0	0	0	0	0	0	0
ENST00000729786.1	ENSG00000251151.3	0	0	0	0	0	0	0	0	0
ENST00000729787.1	ENSG00000251151.3	0	0	0	0	0	0	0	0	0
ENST00000729788.1	ENSG00000251151.3	0	0	0	0	0	0	0	0	0
ENST00000729789.1	ENSG00000251151.3	0	0	0	0	0	0	0	0	0
ENST00000729790.1	ENSG00000251151.3	0	0	0	0	0	0	0	0	0
ENST00000729791.1	ENSG00000270022.4	0	0	0	0	1	0	0	0	0
ENST00000729792.1	ENSG00000248210.3	2	0	0.5	0	7	1.5	0.5	0	0
ENST00000729793.1	ENSG00000248210.3	0	0	0.5	0	0	1.5	0.5	0	0
ENST00000729794.1	ENSG00000267325.3	0	0	0	3	0	0	0	0	1
ENST00000729795.1	ENSG00000267325.3	0	0	0	0	0	0	0	0	0
ENST00000729796.1	ENSG00000295396.1	0	0	0	0	0	0	0	0	0
ENST00000729797.1	ENSG00000229525.2	5.44468	4	3	4.46247	3	90.0492	0	4	0
ENST00000729798.1	ENSG00000225970.2	0	0	0	0	0	0	0	0	0
ENST00000729799.1	ENSG00000295397.1	0	0	0	0	0	0	0	0	0
ENST00000729800.1	ENSG00000295397.1	0	0	0	0	0	0	0	0	0
ENST00000729801.1	ENSG00000295398.1	0	0	0	0	0	0	0	0	0
ENST00000729802.1	ENSG00000283518.2	0	0	0	0	0	0	0	0	0
ENST00000729803.1	ENSG00000283518.2	0	0	0	0	3	0	0	0	0
ENST00000729804.1	ENSG00000283518.2	0	0	0	0	0	0	0	0	0
ENST00000729805.1	ENSG00000283518.2	0	0	0	0	0	0	0	0	0
ENST00000729806.1	ENSG00000283518.2	0	0	0	0	0	0	0	0	0
ENST00000729807.1	ENSG00000283518.2	0	0	0	0	0	0	0	0	0
ENST00000729808.1	ENSG00000230105.2	0	0	0	0	0	0	0	0	0
ENST00000729809.1	ENSG00000295399.1	1	0	0	0	0	0	0	0	0
ENST00000729810.1	ENSG00000295399.1	1	0	0	0	0	0	0	0	0
ENST00000729811.1	ENSG00000295400.1	0	0	0	0	0	0	0	0	0
ENST00000729812.1	ENSG00000234261.7	0	0	0	0.5	0	0	0	0	0
ENST00000729813.1	ENSG00000295401.1	0	0	0	0	0	0	0.25	0	0
ENST00000729814.1	ENSG00000295401.1	0	0	0	0	0	0	0.25	0	0
ENST00000729815.1	ENSG00000295401.1	0	0	0	0	0	0	0.25	0	0
ENST00000729816.1	ENSG00000295401.1	0	0	0	0	0	0	0.25	0	0
ENST00000729817.1	ENSG00000265962.3	25.0714	36.2951	18.1343	0	0	0	0	1	3
ENST00000729818.1	ENSG00000295402.1	4	3	0	2	0	3	1	7	0
ENST00000729819.1	ENSG00000235519.4	0	0	0	0	0	0	0	0.28571	0
ENST00000729820.1	ENSG00000235519.4	0	0	0	0	0	0	0	0	0
ENST00000729821.1	ENSG00000235519.4	0	0	0	0	0	0	0	0.28571	0
ENST00000729822.1	ENSG00000235519.4	0	0	0	0	0	0	0	0.28571	0
ENST00000729823.1	ENSG00000235519.4	0	0	0	0	0	0	0	0	0
ENST00000729824.1	ENSG00000295403.1	0	0	0	0	0	0	0	0	0
ENST00000729825.1	ENSG00000233554.7	10	18.7105	14.0833	1.6	4	0	1.11302	1.07895	0
ENST00000729826.1	ENSG00000233554.7	14	7.27632	4.33333	0	0	0	5.56508	4.31579	7.46667
ENST00000729827.1	ENSG00000233554.7	0	0	0	0	0	0	0	0	0
ENST00000729828.1	ENSG00000233554.7	0	0	0	0	0	0	0	0	0
ENST00000729829.1	ENSG00000295404.1	0	0	0	0	0	0	0	0	0
ENST00000729830.1	ENSG00000295405.1	0	0	0	0	0	0	0	0	0
ENST00000729831.1	ENSG00000236485.2	0	0	0	1.67577	6.82157	1	33.9466	0	2.10871
ENST00000729832.1	ENSG00000236485.2	1	0	0	0	0	0	69.8204	0	4.21742
ENST00000729833.1	ENSG00000236485.2	0	0	0	3.34094	2.78802	0	30.0631	0	2.10871
ENST00000729834.1	ENSG00000236485.2	0	0	0	0	0	0	30.0631	0	0
ENST00000729835.1	ENSG00000236485.2	0	0	1	0	5.57603	4	30.0631	0	2.10871
ENST00000729836.1	ENSG00000236485.2	1.33333	0	0	5.85864	1.91781	3	131.075	0	3.50952
ENST00000729837.1	ENSG00000236485.2	0	0	0	0	1.27072	2	69.8204	0	3.16306
ENST00000729838.1	ENSG00000236485.2	0	0	0	0	0	0	30.0631	0	0
ENST00000729839.1	ENSG00000236485.2	0	0	0	0	0	0	33.9466	0	0
ENST00000729840.1	ENSG00000236485.2	1.33333	0	0	0	0	0	0	0	3.44043
ENST00000729841.1	ENSG00000236485.2	0	0	0	3.60042	0	2	0	0	0
ENST00000729842.1	ENSG00000236485.2	0	0	1	2	0	5	0	2	2
ENST00000729843.1	ENSG00000236485.2	0	0	0	0	0	0	30.0631	0	0
ENST00000729844.1	ENSG00000236485.2	4	10	5.7666	4.31749	19.2684	3.74267	5	0	5
ENST00000729845.1	ENSG00000236485.2	0	0	0	0	2	0	0	0	0
ENST00000729846.1	ENSG00000236485.2	0	0	1.2334	0	1	1.25733	0	0	0
ENST00000729847.1	ENSG00000236485.2	0	0	0	0	0	0	0	0	0
ENST00000729848.1	ENSG00000236485.2	0	0	0	0	0	0	0	0	0
ENST00000729849.1	ENSG00000236485.2	0	0	0	0	1.02084	1	1	0	0
ENST00000729850.1	ENSG00000236485.2	0	4	0	0.39523	1.41882	0	0	0	2
ENST00000729851.1	ENSG00000236485.2	0	0	0	0	0	0	0	0	2
ENST00000729852.1	ENSG00000295406.1	0	0	0	0	0	0	0	0	0
ENST00000729853.1	ENSG00000295406.1	0	0	0	0	0	0	0	0	0
ENST00000729854.1	ENSG00000295407.1	0	0	0	2	1	0	0	0	0
ENST00000729855.1	ENSG00000295408.1	0	0	0	0	0	0	0	0	0
ENST00000729856.1	ENSG00000295409.1	0	0	0	0	0	0	0	0	1
ENST00000729857.1	ENSG00000295410.1	0	0	0	0	0	0	0	0	0
ENST00000729858.1	ENSG00000295411.1	0	0	0	5	4	0	9	2	1
ENST00000729859.1	ENSG00000295412.1	0	0	0	0	0	2	0	0	0
ENST00000729860.1	ENSG00000295413.1	0	0	0	0	0	0	0	0	0
ENST00000729861.1	ENSG00000295414.1	0	0	0	0	0	0	0	0	0
ENST00000729862.1	ENSG00000295415.1	0	0	2	0	0	0	0	0	0
ENST00000729863.1	ENSG00000295416.1	0	0	0	0	0	0	0	0	0
ENST00000729864.1	ENSG00000295417.1	0	0	0	0	0	0	0	0	0
ENST00000729865.1	ENSG00000295418.1	0	0	0	0	0	0	0	2	2
ENST00000729866.1	ENSG00000295419.1	4	1	2	0	3	0	3	2	1
ENST00000729867.1	ENSG00000295420.1	0	4	0	1	5	5	1	6	1
ENST00000729868.1	ENSG00000295421.1	0	0	0	2	3	0.16667	0	1	0
ENST00000729869.1	ENSG00000295421.1	0	0	0	0	0	0.16667	0	0	0
ENST00000729870.1	ENSG00000295421.1	0	0	0	0	0	0.16667	0	0	0
ENST00000729871.1	ENSG00000295421.1	0	0	0	0	0	0.16667	0	0	0
ENST00000729872.1	ENSG00000295421.1	0	0	0	1	0	0.16667	0	0	0
ENST00000729873.1	ENSG00000295421.1	0	0	0	0	0	0.16667	0	0	0
ENST00000729874.1	ENSG00000295421.1	1	0	0	4	9	12	9	29	5
ENST00000729875.1	ENSG00000255921.2	0	6	0	1	0	0	0	0	0
ENST00000729876.1	ENSG00000286277.2	0	0	0	0	0	0	0	0	0
ENST00000729877.1	ENSG00000286277.2	0.15385	0	0.30769	0	0.125	0	0	0	0
ENST00000729878.1	ENSG00000286277.2	0	0	0	0	0	0	0	0	0
ENST00000729879.1	ENSG00000286277.2	0	0	0	0	0	0	0	0	0
ENST00000729880.1	ENSG00000286277.2	0	1.5	0	2	0.5	0	0	0	0
ENST00000729881.1	ENSG00000286277.2	0	1.5	0	0	0.5	0	0	0	0
ENST00000729882.1	ENSG00000286277.2	0.15385	0	0.30769	0	0.125	0	0	0	0
ENST00000729883.1	ENSG00000286277.2	0	0.2	0	0	0.5	0	0	0	0
ENST00000729884.1	ENSG00000286277.2	0.15385	0	0.30769	0	0.125	0	0	0	0
ENST00000729885.1	ENSG00000286277.2	0	0.2	0	0	0.5	0	0	0	0
ENST00000729886.1	ENSG00000286277.2	0.15385	0	0.30769	0	0.125	0	0	0	0
ENST00000729887.1	ENSG00000286277.2	0	0	0	0	0	0	0	0	0
ENST00000729888.1	ENSG00000286277.2	0.15385	0	0.30769	0	0	0	0	0	0
ENST00000729889.1	ENSG00000286277.2	0	0.2	0	0	0.5	0	0	0	0
ENST00000729890.1	ENSG00000286277.2	0.15385	0	0.30769	0	0.125	0	0	0	0
ENST00000729891.1	ENSG00000286277.2	0.15385	0	0.30769	0	0	0	0	0	0
ENST00000729892.1	ENSG00000286277.2	0	0.2	0	0	0	0	0	0	0
ENST00000729893.1	ENSG00000286277.2	0.15385	0	0.30769	0	0	0	0	0	0
ENST00000729894.1	ENSG00000286277.2	0.15385	0	0.30769	0	0.125	0	0	0	0
ENST00000729895.1	ENSG00000286277.2	0.15385	0	0.30769	0	0	0	0	0	0
ENST00000729896.1	ENSG00000286277.2	0.15385	0	0.30769	0	0.125	0	0	0	0
ENST00000729897.1	ENSG00000286277.2	0	0	0	0	0	0	0	0	0
ENST00000729898.1	ENSG00000286277.2	0.15385	0	0.30769	0	0.125	0	0	0	0
ENST00000729899.1	ENSG00000286277.2	0	0	0	0	0	0	0	0	0
ENST00000729900.1	ENSG00000286277.2	0	0.2	0	0	0.5	0	0	0	0
ENST00000729901.1	ENSG00000286277.2	0	0.5	0	0	0	0	0	0	0
ENST00000729902.1	ENSG00000286277.2	0	0	0	0	0	0	0	0	0
ENST00000729903.1	ENSG00000286277.2	0	0.5	0	0	0	0	0	0	0
ENST00000729904.1	ENSG00000286277.2	0	0	0	0	0	0	0	0	0
ENST00000729905.1	ENSG00000286277.2	0	0	0	0	0	0	0	0	0
ENST00000729906.1	ENSG00000286277.2	0	0	0	0	0	0	0	0	0
ENST00000729907.1	ENSG00000286277.2	0	0	0	0	0	0	0	0	0
ENST00000729908.1	ENSG00000286277.2	0	0	0	0	0	0	0	0	0
ENST00000729909.1	ENSG00000286277.2	0	0	0	0	0	0	0	0	0
ENST00000729910.1	ENSG00000286277.2	0	0	0	0	0	0	0	0	0
ENST00000729911.1	ENSG00000286277.2	0	0	0	0	0	0	0	0	0
ENST00000729912.1	ENSG00000286277.2	0	0	0	0	0	0	0	0	0
ENST00000729913.1	ENSG00000286277.2	0	0	0	0	0	0	0	0	0
ENST00000729914.1	ENSG00000286277.2	0	0	0	0	0	0	0	0	0
ENST00000729915.1	ENSG00000286277.2	0	0	0	0	0	0	0	0	0
ENST00000729916.1	ENSG00000286277.2	0	0	0	0	0	0	0	0	0
ENST00000729917.1	ENSG00000286277.2	0	1	0	0	0	0	0	0	0
ENST00000729918.1	ENSG00000286277.2	0	0	0	0	0	0	0	0	0
ENST00000729919.1	ENSG00000286277.2	0	0	0	0	0	0	0	0	0
ENST00000729920.1	ENSG00000286277.2	1	0	0	0	0	0	0	0	0
ENST00000729921.1	ENSG00000286277.2	0	0	0	0	0	0	0	0	0
ENST00000729922.1	ENSG00000286277.2	0	0	0	0	0	0	0	0	0
ENST00000729923.1	ENSG00000286277.2	0	0	0	0	0	0	0	0	0
ENST00000729924.1	ENSG00000286277.2	0	0	0	0	0	0	0	0	0
ENST00000729925.1	ENSG00000286277.2	0	0	0	0	0	0	0	0	0
ENST00000729926.1	ENSG00000286277.2	0	0	0	0	0	0	0	0	0
ENST00000729927.1	ENSG00000295422.1	0	1	0	0	1	0	0	0	0
ENST00000729928.1	ENSG00000295423.1	0	0	0	0	1	0	0	0	0
ENST00000729929.1	ENSG00000295423.1	0	0	0	0	0	0	0	0	0
ENST00000729930.1	ENSG00000295424.1	0	0	0	0	0	0	0	0	0
ENST00000729931.1	ENSG00000295425.1	0	0	1	0	0	0	0	0	0
ENST00000729932.1	ENSG00000295426.1	0	0	0	0	0	0	0	0	0
ENST00000729933.1	ENSG00000295427.1	2	0	0	0	0	0	0	11	0
ENST00000729934.1	ENSG00000295427.1	0	0	0	0	0	0	0	0	0
ENST00000729935.1	ENSG00000295427.1	0	0	0	0	0	2	0	0	0
ENST00000729936.1	ENSG00000295427.1	0	0	0	78	18	43	1	0	1
ENST00000729937.1	ENSG00000295427.1	0	0	0	0	0	0	0	0	0
ENST00000729938.1	ENSG00000250572.2	0	0	0	0	0	0	0	0	0
ENST00000729939.1	ENSG00000250572.2	0	0	0	0	0	0	0	0	0
ENST00000729940.1	ENSG00000254699.2	0	0	0	0	0	0	0	0	0
ENST00000729941.1	ENSG00000254699.2	0	0	0	1	0	0	2	1	0
ENST00000729942.1	ENSG00000272894.6	0	9.46169	0	6.43606	6.72461	3.20473	13.581	20.597	9.37894
ENST00000729943.1	ENSG00000272894.6	0	0	0	0	0	0	0	0	0
ENST00000729944.1	ENSG00000272894.6	1.49201	0	3.39715	0	0	0	0	0	5.21052
ENST00000729945.1	ENSG00000272894.6	10.8067	0	17.5525	6.43606	1.34492	0	0	0	1.0421
ENST00000729946.1	ENSG00000272894.6	20.0791	0	16.7771	0	0	3.20473	0	0	0
ENST00000729947.1	ENSG00000272894.6	0	0	0	0	0	0	0	0	0
ENST00000729948.1	ENSG00000272894.6	0	0	0	0	0	0	0	0	0
ENST00000729949.1	ENSG00000272894.6	0	0	0	0	0	0	0	0	0
ENST00000729950.1	ENSG00000272894.6	0	0	0	0	0	0	0	0	0
ENST00000729951.1	ENSG00000272894.6	0	0	0	0	0	0	0	0	0
ENST00000729952.1	ENSG00000272894.6	0	2.42321	8.87936	0	0	0	0	2.07889	0
ENST00000729953.1	ENSG00000272894.6	0	2.42321	8.87936	0	0	0	0	0	0
ENST00000729954.1	ENSG00000272894.6	0	0	0	0	0	0	0	0	0
ENST00000729955.1	ENSG00000272894.6	0	0	0	0	0	0	0	0	0
ENST00000729956.1	ENSG00000272894.6	0	0	8.87936	0	0.21308	0	0	0	0
ENST00000729957.1	ENSG00000255384.2	0	2.05882	1	0	0	0	8	0	0
ENST00000729958.1	ENSG00000224063.7	0	0	0	0	0	0	0	0	0
ENST00000729959.1	ENSG00000224063.7	0	0	0	0	0	0	0	0	0
ENST00000729960.1	ENSG00000224063.7	0	0	0	0	0	0	0	0	0
ENST00000729961.1	ENSG00000295428.1	14	0	0	104	0	0	0	0	1
ENST00000729962.1	ENSG00000250064.2	0	0	0	0	0	0.5	0	0.5	0
ENST00000729963.1	ENSG00000250064.2	0	0	0	0	0	0	0	0	0
ENST00000729964.1	ENSG00000250064.2	0	0	0	0	0	0	0	0	0
ENST00000729965.1	ENSG00000250064.2	0	0	0	0	0	0	0	0	0
ENST00000729966.1	ENSG00000250064.2	0	0	0	0	0	0	0	0	0
ENST00000729967.1	ENSG00000255693.4	0	0	0	0	5	0	0	0	3.02696
ENST00000729968.1	ENSG00000255693.4	0	0	0	2	2	0	3	1	7.06951
ENST00000729969.1	ENSG00000255693.4	0	0	0	0	0	0	0	0	0
ENST00000729970.1	ENSG00000295429.1	0	0	2	3	1	0	0	0	0
ENST00000729971.1	ENSG00000295430.1	0	0	0	0	0	0	0	0	0
ENST00000729972.1	ENSG00000228382.4	0	0	0	0	0	0	0	0	0
ENST00000729973.1	ENSG00000295431.1	0	0	0	0	0	0	0	0	0
ENST00000729974.1	ENSG00000295432.1	0	0	0	0	0	0	0	0	0
ENST00000729975.1	ENSG00000287993.2	0	0	0	0	0	0	0	0	0
ENST00000729976.1	ENSG00000287993.2	0	0	0	0	0	0	0	0	0
ENST00000729977.1	ENSG00000287993.2	0	0	0	0	0	0	0	1	0
ENST00000729978.1	ENSG00000295433.1	0	0	0	2	0	0	0	0	2
ENST00000729979.1	ENSG00000295434.1	0	0	0	0	0	0	0	0	0
ENST00000729980.1	ENSG00000225285.2	0	0	0	0	0	0	0	0	0
ENST00000729981.1	ENSG00000225285.2	0	0	0	0	0	0	0	1.82406	0
ENST00000729982.1	ENSG00000225285.2	0	0	0	0	0	0	0	0	0
ENST00000729983.1	ENSG00000225285.2	0	0	0	0	0	0	0	0	0
ENST00000729984.1	ENSG00000225285.2	0	0	0	0	0	0	0	0	0
ENST00000729985.1	ENSG00000225285.2	0	0	0	0	0	0	0	0	0
ENST00000729986.1	ENSG00000225285.2	0	0	0	0	0	0	0	0	0
ENST00000729987.1	ENSG00000225285.2	0	0	0	0	0	0	0	0	0
ENST00000729988.1	ENSG00000225285.2	0	0	0	0	0	0	0	0	0
ENST00000729989.1	ENSG00000225285.2	0	0	0	0	0	1	0	0	0
ENST00000729990.1	ENSG00000225285.2	0	0	0	0	0	0	0	0	0
ENST00000729991.1	ENSG00000225285.2	0	0	0	0	0	0	0	0	0
ENST00000729992.1	ENSG00000225285.2	0	0	0	0	0	0	0	0	0
ENST00000729993.1	ENSG00000225285.2	0	0	0	0	0	0	0	0	0
ENST00000729994.1	ENSG00000225285.2	0	0	0	0	0	0	0	0	0
ENST00000729995.1	ENSG00000225285.2	0	0	0	0	0	0	0	0	0
ENST00000729996.1	ENSG00000225285.2	9.02545	0	3.42953	6.2848	0	0	4.69585	0	0
ENST00000729997.1	ENSG00000225285.2	0	0	0	0	0	0	0	0	0
ENST00000729998.1	ENSG00000225285.2	0	0	0	0	0	0	0	0	0
ENST00000729999.1	ENSG00000225285.2	0	0	0	0	1	0	0	0	0
ENST00000730000.1	ENSG00000225285.2	0	0	0	0	0	0	0	0	0
ENST00000730001.1	ENSG00000225285.2	0	0	0	0	1.20381	0	0	0	0
ENST00000730002.1	ENSG00000225285.2	0	0	0	0	0	0	0	0	0
ENST00000730003.1	ENSG00000225285.2	0	0	0	0	0	0	0	0	0
ENST00000730004.1	ENSG00000225285.2	0	0	0	0	0	0	0	0	0
ENST00000730005.1	ENSG00000225285.2	0	0	0	0	0	0	0	0	0
ENST00000730006.1	ENSG00000225285.2	0	0	0	0	0	0	0	0	0
ENST00000730007.1	ENSG00000225285.2	0	0	0	0	0	0	0	0	0
ENST00000730008.1	ENSG00000225285.2	4.24364	3.25	5.28523	63.6769	0	0	6.78936	22.8867	5.25053
ENST00000730009.1	ENSG00000225285.2	0	0	0	0	1.44283	0	0	0	0
ENST00000730010.1	ENSG00000225285.2	0	0	0	1.36146	0	0	0	0	0
ENST00000730011.1	ENSG00000225285.2	0	0	0	0	0	0	0	0	0
ENST00000730012.1	ENSG00000225285.2	0	0	0	0	0	0	3.13056	6.15257	1.96637
ENST00000730013.1	ENSG00000225285.2	0	0	0	0	0	0	0	0	0
ENST00000730014.1	ENSG00000225285.2	0	0	0	0	0	0	0	0	0
ENST00000730015.1	ENSG00000225285.2	0	0	0	0	0	0	0	0	0
ENST00000730016.1	ENSG00000225285.2	0	0	0	0	0	0	0	0	0
ENST00000730017.1	ENSG00000225285.2	0	0	0	0	0	0	0	0	0
ENST00000730018.1	ENSG00000225285.2	0	0	0	0	0	0	0	0	0
ENST00000730019.1	ENSG00000149443.8	0	0	0	0	0	0	0	0	0
ENST00000730020.1	ENSG00000149443.8	0	0	0	0	17.75	0	0	0	0
ENST00000730021.1	ENSG00000149443.8	0	0	0	0	17.75	0	0	0	0
ENST00000730022.1	ENSG00000149443.8	0	0	0	0	0	0	0	0	0
ENST00000730023.1	ENSG00000295435.1	0	0	0	0	0	0	0	0	0
ENST00000730024.1	ENSG00000248323.9	0	0	0	0	0	0	0	0	0
ENST00000730025.1	ENSG00000248323.9	0.2	0	0	0	0	0	0	0	0
ENST00000730026.1	ENSG00000248323.9	0	0	0	0	0	0	0	0	0
ENST00000730027.1	ENSG00000248323.9	0	0	0	0	0	0	0	0	0
ENST00000730028.1	ENSG00000248323.9	0	0	0	0	0	0	0	0	0
ENST00000730029.1	ENSG00000248323.9	0	0	0	0	0	0	0	0	0
ENST00000730030.1	ENSG00000248323.9	0	0	0	0	0	0	0	0	0
ENST00000730031.1	ENSG00000248323.9	0	0	0	0	0	0	0	0	0
ENST00000730032.1	ENSG00000248323.9	0	0	0	0	0	0	0	0	0
ENST00000730033.1	ENSG00000248323.9	0	0	0	0	0	0	0	0	0
ENST00000730034.1	ENSG00000248323.9	0	0	0	0	0	0	0	0	0
ENST00000730035.1	ENSG00000248323.9	0	0	0	0	0	0	0	0	0
ENST00000730036.1	ENSG00000248323.9	0	0	0	0	0	0	0	0	0
ENST00000730037.1	ENSG00000248323.9	0	0	0	0	0	0	0	0	0.27273
ENST00000730038.1	ENSG00000248323.9	0	0	0	0	0	0	0	0	0
ENST00000730039.1	ENSG00000248323.9	0	0	0	0	0	0	0	0	0
ENST00000730040.1	ENSG00000248323.9	0	0	0	0	0	0	0	0	0
ENST00000730041.1	ENSG00000248323.9	0	0	0	0	0	0	0	0	0
ENST00000730042.1	ENSG00000248323.9	0	0	0	0	0	0	0	0	0
ENST00000730043.1	ENSG00000248323.9	0	0	0	0	0	0	0	0	0
ENST00000730044.1	ENSG00000248323.9	0	0	0	0	0	0	0	0	0
ENST00000730045.1	ENSG00000248323.9	0	0	0	0	0	0	0	0	0
ENST00000730046.1	ENSG00000248323.9	0	0	0	0	0	0	0	1	0
ENST00000730047.1	ENSG00000248323.9	0	0	0	0	0	0	0	0	0
ENST00000730048.1	ENSG00000248323.9	0	0	0	0	0	0	0	0	0
ENST00000730049.1	ENSG00000248323.9	0	0	0	0	0	0	0	0	0
ENST00000730050.1	ENSG00000248323.9	0	0	0	0	0	0	0	0	0
ENST00000730051.1	ENSG00000248323.9	0	0	0	0	0	0	0	0	0
ENST00000730052.1	ENSG00000248323.9	0	0	0	0	0	0	0	0	0
ENST00000730053.1	ENSG00000248323.9	0	0	0	0	0	0	0	0	0
ENST00000730054.1	ENSG00000248323.9	0	0	0	0	0	0	0	0	0.27273
ENST00000730055.1	ENSG00000248323.9	0	0	0	0	0	0	0	0	0
ENST00000730056.1	ENSG00000248323.9	0	0	0	0	0	0	0	0	0
ENST00000730057.1	ENSG00000248323.9	0	0	0	0	0	0	0	0	0
ENST00000730058.1	ENSG00000248323.9	0	0	0	0	0	0	0	0	0
ENST00000730059.1	ENSG00000248323.9	0	0	0	0	0	0	0	0	0
ENST00000730060.1	ENSG00000248323.9	0	0	0	0	0	0	0	0	0
ENST00000730061.1	ENSG00000248323.9	0	0	0	0	0	0	0	0	0
ENST00000730062.1	ENSG00000248323.9	0	0	0	0	0	0	0	0	0
ENST00000730063.1	ENSG00000248323.9	0	0	0	0	0	0	0	0	0
ENST00000730064.1	ENSG00000248323.9	0	0	0	0	0	0	0	0	0
ENST00000730065.1	ENSG00000248323.9	0	0	0	0	0	0	0	0	0
ENST00000730066.1	ENSG00000248323.9	0	0	0	0	0	0	0	0	0
ENST00000730067.1	ENSG00000248323.9	0	0	0	0	0	0	0	0	0
ENST00000730068.1	ENSG00000248323.9	0	0	0	0	0	0	0	0	0
ENST00000730069.1	ENSG00000248323.9	0	0	0	0	0	0	0	0	0
ENST00000730070.1	ENSG00000248323.9	0	0	0	0	0	0	0	0	0
ENST00000730071.1	ENSG00000248323.9	0	0	0	0	0	0	0	0	0
ENST00000730072.1	ENSG00000248323.9	0	0	0	0	0	0	0	0	0
ENST00000730073.1	ENSG00000248323.9	0	0	0	0	0	0	0	0	0
ENST00000730074.1	ENSG00000248323.9	0	0	0	0	0	0	0	0	0
ENST00000730075.1	ENSG00000248323.9	0	0	0	0	0	0	0	0	0
ENST00000730076.1	ENSG00000248323.9	0	0	0	0	0	0	0	0	0
ENST00000730077.1	ENSG00000248323.9	0	0	0	0	0	0	0	0	0
ENST00000730078.1	ENSG00000248323.9	0	0	0	0	0	0	0	0	0
ENST00000730079.1	ENSG00000248323.9	0	0	0	0	0	0	0	0	0
ENST00000730080.1	ENSG00000248323.9	0	0	0	0	0	0	0	0	0
ENST00000730081.1	ENSG00000248323.9	0	0	0	0	0	0	0	0	0
ENST00000730082.1	ENSG00000248323.9	0	0	0	0	0	0	0	0	0
ENST00000730083.1	ENSG00000248323.9	0	0	0	0	0	0	0	0	0
ENST00000730084.1	ENSG00000248323.9	0	0	0	0	0	0	0	0	0
ENST00000730085.1	ENSG00000248323.9	0	0	0	0	0	0	0	0	0
ENST00000730086.1	ENSG00000248323.9	0	0	0	0	0	0	0	0	0
ENST00000730087.1	ENSG00000248323.9	0	0	0	0	0	0	0	0	0
ENST00000730088.1	ENSG00000248323.9	0	0	0	0	0	0	0	0	0
ENST00000730089.1	ENSG00000248323.9	0	0	0	0	0	0	0	0	0
ENST00000730090.1	ENSG00000248323.9	0	0	0	0	0	0	0	0	0
ENST00000730091.1	ENSG00000248323.9	0	0	0	0	0	0	0	0	0
ENST00000730092.1	ENSG00000248323.9	0	0	0	0	0	0	0	0	0
ENST00000730093.1	ENSG00000248323.9	0	0	0	0	0	0	0	0	0
ENST00000730094.1	ENSG00000248323.9	0	0	0	0	0	0	0	0	0
ENST00000730095.1	ENSG00000248323.9	0	0	0	0	0	0	0	0	0
ENST00000730096.1	ENSG00000248323.9	0	0	0	0	0	0	0	0	0
ENST00000730097.1	ENSG00000248323.9	0	0	0	0	0	0	0	0	0
ENST00000730098.1	ENSG00000248323.9	0	0	0	0	0	0	0	0	0
ENST00000730099.1	ENSG00000248323.9	0	0	0	0	0	0	0	0	0
ENST00000730100.1	ENSG00000295436.1	1	0	0	0	0	0	0	0	0
ENST00000730101.1	ENSG00000295437.1	0	0	0	0	0	0	0	0	0
ENST00000730102.1	ENSG00000295437.1	0	0	0	0	0	0	0	0	0
ENST00000730103.1	ENSG00000295437.1	0	0	0	0	0	0	0	0	0
ENST00000730104.1	ENSG00000295437.1	0	0	0	0	0	0	0	0	4
ENST00000730105.1	ENSG00000295437.1	0	0	0	0	0	0	0	0	0
ENST00000730106.1	ENSG00000295437.1	0	0	0	0	0	0	0	0	0
ENST00000730107.1	ENSG00000295437.1	0	0	0	0	0	0	0	0	0
ENST00000730108.1	ENSG00000295437.1	0	0	0	0	0	0	0	0	0
ENST00000730109.1	ENSG00000295437.1	0	0	1	0	0	0	0	0	0
ENST00000730110.1	ENSG00000295437.1	0	0	0	0	0	1	0	4	0
ENST00000730111.1	ENSG00000295438.1	0	26	0	39	20	10	0	22	0
ENST00000730112.1	ENSG00000295439.1	0	0	0	0	0	0	0	0	0
ENST00000730113.1	ENSG00000295439.1	0	0	0	0	0	0	0	0	0
ENST00000730114.1	ENSG00000295439.1	0	0	0	0	0	0	0	0	0
ENST00000730115.1	ENSG00000272462.5	0	0	0	0	0	0	0	0	0
ENST00000730116.1	ENSG00000272462.5	0	0	0	0	0	0	0	0	0
ENST00000730117.1	ENSG00000272462.5	0	0	0	0	0	0	0	0	0
ENST00000730118.1	ENSG00000272462.5	0	0	0	0	0.66667	0	0	0	0
ENST00000730119.1	ENSG00000272462.5	0	0	0	0	0.66667	0	4.4607	0	0
ENST00000730120.1	ENSG00000272462.5	0	0	0	0	0.66667	0	0	0	0
ENST00000730121.1	ENSG00000272462.5	0	0	0	0	0	0	0	0	0
ENST00000730122.1	ENSG00000272462.5	2	9	1.5	0	0	0	0	0	0
ENST00000730123.1	ENSG00000272462.5	2	0	1.5	0	0	0	0	0	0
ENST00000730124.1	ENSG00000272462.5	0	0	0	0	0	0	0	0	0
ENST00000730125.1	ENSG00000295440.1	0	0	0	0	0	0	0	0	0
ENST00000730126.1	ENSG00000295440.1	0	0	0	0	0	0	0	0	0
ENST00000730127.1	ENSG00000295440.1	1	0	0	0	0	0	0	0	0
ENST00000730128.1	ENSG00000295440.1	0	0	0	0	0	0	0	0	0
ENST00000730129.1	ENSG00000295440.1	0	0	0	0	0	0	0	0	0
ENST00000730130.1	ENSG00000295440.1	0	0	0	0	0	0	0	0	0
ENST00000730131.1	ENSG00000295440.1	0	0	0	0	0	0	0	0	0
ENST00000730132.1	ENSG00000295440.1	0	0	0	0	0	0	0	0	0
ENST00000730133.1	ENSG00000295440.1	0	0	0	0	0	0	0	0	0
ENST00000730134.1	ENSG00000295440.1	0	0	0	0	0	0	0	0	0
ENST00000730135.1	ENSG00000257883.2	0	0	0	0	0	0	0	0	0
ENST00000730136.1	ENSG00000257883.2	0	0	9.625	0	0	0	0	0	0
ENST00000730137.1	ENSG00000257883.2	0	0	0	0	0	0	0	0	0
ENST00000730138.1	ENSG00000295441.1	0	1	0	0	0	0	0	0	0
ENST00000730139.1	ENSG00000269086.4	0	0	0	0	0	0	0	0	0
ENST00000730140.1	ENSG00000257784.3	0	0	0	0	0	0	0	0	0
ENST00000730141.1	ENSG00000257784.3	0	0	0	0	0	0	0	0	0
ENST00000730142.1	ENSG00000257784.3	0	0	0	0	0	0	0	0	0
ENST00000730143.1	ENSG00000258994.2	0	0	0	0	0	0	0	0	0
ENST00000730144.1	ENSG00000258994.2	0	0	0	0	0	0	0	0	0
ENST00000730145.1	ENSG00000258994.2	0	0	0	0	0	0	0	0	0
ENST00000730146.1	ENSG00000295442.1	0	0	0	0	0	0	0	0	0
ENST00000730147.1	ENSG00000295443.1	0	0	0	0	0	0	0	0	0
ENST00000730148.1	ENSG00000234261.7	0	1	0	0	0	0	0	0	0
ENST00000730149.1	ENSG00000253122.2	0	0	0	0	2	2	1	0.5	0
ENST00000730150.1	ENSG00000295444.1	2	0	3	0	0	0	3	0	0
ENST00000730151.1	ENSG00000261268.3	0	0	0	0	0	0	0	0	0
ENST00000730152.1	ENSG00000261268.3	0	0	0	0	0	0	0	0	0
ENST00000730153.1	ENSG00000261268.3	1	0	0	0	0	0	0	0	0
ENST00000730154.1	ENSG00000261268.3	0	0	0	0	0	0	0	0	0
ENST00000730155.1	ENSG00000261268.3	0	0	0	0	0	0	0	0	0
ENST00000730156.1	ENSG00000261268.3	0	0	0	0	0	0	0	0	0
ENST00000730157.1	ENSG00000295445.1	0	0	0	0	0	0	0	0	0
ENST00000730158.1	ENSG00000295445.1	0	0	0	0	0	0	0	0	0
ENST00000730159.1	ENSG00000286141.2	0	0	0	0	0	0	0	0	0
ENST00000730160.1	ENSG00000286141.2	0	0	0	0	0	0	3	0	0
ENST00000730161.1	ENSG00000286141.2	0	0	0	0	0	0	0	0	0
ENST00000730162.1	ENSG00000286141.2	0	0	0	0	0	0	0	0	0
ENST00000730163.1	ENSG00000286141.2	0	0	0	0	0	0	0	0	0
ENST00000730164.1	ENSG00000295446.1	0	0	0	0	0	0	0	1	0
ENST00000730165.1	ENSG00000248995.3	0	0	1	2	1	4	0	0	0
ENST00000730166.1	ENSG00000248995.3	0	0	0	0	0	0	0	0	0
ENST00000730167.1	ENSG00000248995.3	0	0	0	6	2	0	0	0	0
ENST00000730168.1	ENSG00000248995.3	0	0	0	0	0	0	0	0	0
ENST00000730169.1	ENSG00000248995.3	0	0	0	0	0	0	0	0	0
ENST00000730170.1	ENSG00000248995.3	1	0	0	0	4	0	2	0	1
ENST00000730171.1	ENSG00000248995.3	0	0	0	0	0	0	0	0	0
ENST00000730172.1	ENSG00000248995.3	0	0	0	0	0	0	0	0	0
ENST00000730173.1	ENSG00000248995.3	0	0	0	0	1	1	0	0	0
ENST00000730174.1	ENSG00000295447.1	0	0	0	0	0	0	0	0	0
ENST00000730175.1	ENSG00000260086.6	0	0	0	0	0	0	0	0	0
ENST00000730176.1	ENSG00000260086.6	0	0	0	0	0	0	0	0	0
ENST00000730177.1	ENSG00000260086.6	0	0	0	0	0	0	0	0	0
ENST00000730178.1	ENSG00000260086.6	0	0	0	0	0	0	0	0	0
ENST00000730179.1	ENSG00000260086.6	0	0	0	0	0	0	0	0	0
ENST00000730180.1	ENSG00000260086.6	0	0	0	0	0	0	0	0	0
ENST00000730181.1	ENSG00000260086.6	0	0	0	1	0	1.68581	0	3	0
ENST00000730182.1	ENSG00000260086.6	0	1.12596	0	1	0	1.68581	0	0	0
ENST00000730183.1	ENSG00000260086.6	0	0	0	0	0	0	0	0	0
ENST00000730184.1	ENSG00000260086.6	0	0	0	0	2	0	0	0	0
ENST00000730185.1	ENSG00000260086.6	4.5	0	0	0	0	0	0	0	2
ENST00000730186.1	ENSG00000260086.6	0	0	0	0	0	0	0	0	0
ENST00000730187.1	ENSG00000260086.6	0	0	0	0	0	0	0	0	0
ENST00000730188.1	ENSG00000260086.6	0	0	0	0	0	0	0	0	0
ENST00000730189.1	ENSG00000260086.6	0	0	0	0	0	0	0	0	0
ENST00000730190.1	ENSG00000260086.6	0	0	0	0	0	0	0	0	0
ENST00000730191.1	ENSG00000260086.6	16	11	4.08451	7.2057	3.50324	6	5	5	3.54743
ENST00000730192.1	ENSG00000295448.1	0	0	0	0	2	0	15	13	4
ENST00000730193.1	ENSG00000228842.4	0	0	0	10	3	0	0	4.5	0
ENST00000730194.1	ENSG00000228842.4	0	2	0	0	0	0	0	4.5	7
ENST00000730195.1	ENSG00000295449.1	0	0	0	0	0	0	0	0	0
ENST00000730196.1	ENSG00000295450.1	0	0	0	0	0	0	0	0	0
ENST00000730197.1	ENSG00000295450.1	0	0	0	0	0	0	0	0	0
ENST00000730198.1	ENSG00000295450.1	0	0	0	0	0	0	0	0	0
ENST00000730199.1	ENSG00000295450.1	0	0	0	0	0	0	0	0	0
ENST00000730200.1	ENSG00000295450.1	0	0	0	0	0	0	0	0	0
ENST00000730201.1	ENSG00000295451.1	0	0	0	0	0	0	0	0	0
ENST00000730202.1	ENSG00000295451.1	0	0	0	0	0	0	0	0	0
ENST00000730203.1	ENSG00000295451.1	0	0	0	0	0	0	0	0	0
ENST00000730204.1	ENSG00000265702.3	0	0	0	0	0	0	0	0	0
ENST00000730205.1	ENSG00000295452.1	0	0	0	0	0	0	0	0	0
ENST00000730206.1	ENSG00000295452.1	0	2	0	0	0	0	0	0	0
ENST00000730207.1	ENSG00000295453.1	0	0	0	0	0	0	3	0	0
ENST00000730208.1	ENSG00000295453.1	32	0	9.9468	0	3.38175	0	3	0	3
ENST00000730209.1	ENSG00000295453.1	32	9.38672	13.0532	13.5	28.8547	11	3	4	0
ENST00000730210.1	ENSG00000295453.1	0	0	0	4.5	0	0	3	0	0
ENST00000730211.1	ENSG00000295453.1	0	0	0	0	3.38175	0	3	0	0
ENST00000730212.1	ENSG00000295453.1	0	1.80664	0	0	3.38175	0	3	0	0
ENST00000730213.1	ENSG00000295453.1	0	1.80664	0	0	0	0	3	0	0
ENST00000730214.1	ENSG00000295453.1	0	0	0	0	0	0	0	0	0
ENST00000730215.1	ENSG00000295454.1	0	0	0	0	0	0	0	0	0
ENST00000730216.1	ENSG00000295455.1	0	0	0	0	0	0	0	0	0
ENST00000730217.1	ENSG00000295456.1	0	0	0	0	0	0	0	0	0
ENST00000730218.1	ENSG00000295457.1	0	0	0	0	0	0	0	0	0
ENST00000730219.1	ENSG00000295457.1	0	0	0	0	0	0	0	0	0
ENST00000730220.1	ENSG00000295458.1	0	0	1	0	2	0	0	0	0
ENST00000730221.1	ENSG00000295457.1	0	0	0	0	0	0	0	0	0
ENST00000730222.1	ENSG00000295457.1	0	0	0	0	0	0	0	0	0
ENST00000730223.1	ENSG00000295457.1	0	0	0	0	0	0	0	0	0
ENST00000730224.1	ENSG00000295457.1	0	0	0	0	0	0	0	0	0
ENST00000730225.1	ENSG00000295457.1	4	0	0	0	0	0	1	0	0
ENST00000730226.1	ENSG00000295459.1	74.4963	157.139	49.9932	69.8322	68.7228	36.1864	74.7787	85.971	78.8487
ENST00000730227.1	ENSG00000295459.1	18.6241	7.44307	83.6622	82.2367	21.8168	49.9123	52.0484	21.6197	90.261
ENST00000730228.1	ENSG00000295460.1	0	0	0	0	0	0	0	0	0
ENST00000730229.1	ENSG00000295461.1	0	0	0	0	0	0	0	0	1.5
ENST00000730230.1	ENSG00000295461.1	0	0	0	0	0	0	0	0	1.5
ENST00000730231.1	ENSG00000269037.2	0	0	0	0	0	0	0	0	0
ENST00000730232.1	ENSG00000269037.2	0	0	0	0	0	0	0	0	0
ENST00000730233.1	ENSG00000295462.1	0	0	0	0	0	0	0	0	0
ENST00000730234.1	ENSG00000272558.2	0	0	0	0	0	0	0	1	0
ENST00000730235.1	ENSG00000295463.1	0	0	0	0	0	0	0	0	0
ENST00000730236.1	ENSG00000245768.8	0	0	2	0	0	0	0	0	0
ENST00000730237.1	ENSG00000254369.7	0	0	0	0	0	0	0	0	0
ENST00000730238.1	ENSG00000295464.1	9	12	31	16	22	3	5	2	7
ENST00000730239.1	ENSG00000295465.1	0	0	0	0	0	0	0	0	0
ENST00000730240.1	ENSG00000295465.1	0	0	0	0	0	0	0	0	0
ENST00000730241.1	ENSG00000286896.3	0	0	0	0	0	0	0	0	0
ENST00000730242.1	ENSG00000286896.3	0	0	0	0	0	0	0	0	0
ENST00000730243.1	ENSG00000286896.3	0	0	0	0.25	0	0	0	0	0
ENST00000730244.1	ENSG00000286896.3	0	0	0	0.25	0	0	0	0	0
ENST00000730245.1	ENSG00000286896.3	0	0	0	0	0	0	0	0	0
ENST00000730246.1	ENSG00000286896.3	0	0	0	0	0	0	0	0	0
ENST00000730247.1	ENSG00000286896.3	0	0	0	0.25	0	0	0	0	0
ENST00000730248.1	ENSG00000286896.3	0	0	0	0.25	0	0	0	0	0
ENST00000730249.1	ENSG00000295466.1	0	5	0	0	0	0	0	0	0
ENST00000730250.1	ENSG00000295467.1	0	3	1	0	0	0	0	0	0
ENST00000730251.1	ENSG00000197176.8	0	0	0	0	0	0	0	0	0
ENST00000730252.1	ENSG00000197176.8	0	0	0	0	0	0	0	0	0
ENST00000730253.1	ENSG00000197176.8	0	0	0	0	0	0	0	0	0
ENST00000730254.1	ENSG00000197176.8	0	0	0	0	0	0	0	0	0
ENST00000730255.1	ENSG00000197176.8	0	0	0	0	0	0	0	0	0
ENST00000730256.1	ENSG00000197176.8	0	0	0	0	0	0	0	0	0
ENST00000730257.1	ENSG00000197176.8	0	0	0	0	0	0	0	0	0
ENST00000730258.1	ENSG00000197176.8	0	0	0	0	0	0	0	0	0
ENST00000730259.1	ENSG00000197176.8	0	0	0	0	0	0	0	0	0
ENST00000730260.1	ENSG00000197176.8	0	0	0	0	0	0	0	0	0
ENST00000730261.1	ENSG00000197176.8	0	0	0	0	0	0	0	0	0
ENST00000730262.1	ENSG00000197176.8	0	0	0	0	0	0	0	0	0
ENST00000730263.1	ENSG00000197176.8	0	0	0	0	0	0	0	0	0
ENST00000730264.1	ENSG00000197176.8	0	0	0	0	0	0	0	0	0
ENST00000730265.1	ENSG00000197176.8	0	0	0	0	0	0	0	0	0
ENST00000730266.1	ENSG00000197176.8	0	0	0	0	0	0	0	0	0
ENST00000730267.1	ENSG00000197176.8	0	0	0	0	0	0	0	0	0
ENST00000730268.1	ENSG00000197176.8	0	0	0	0	0	0	0	0	0
ENST00000730269.1	ENSG00000197176.8	1	0	0	0	0	0	0	0	0
ENST00000730270.1	ENSG00000197176.8	0	0	0	0	0	0	0	0	0
ENST00000730271.1	ENSG00000197176.8	0	0	0	0	0	0	0	0	0
ENST00000730272.1	ENSG00000197176.8	0	0	0	0	0	0	0	0	0
ENST00000730273.1	ENSG00000197176.8	0	0	0	0	0	0	0	0	0
ENST00000730274.1	ENSG00000197176.8	0	0	0	0	0	0	0	0	0
ENST00000730275.1	ENSG00000197176.8	0	0	0	0	0.5	0	0	0	0
ENST00000730276.1	ENSG00000197176.8	0	0	0	0	0	0	0	0	0
ENST00000730277.1	ENSG00000197176.8	0	0	0	0	0	0	0	0	0
ENST00000730278.1	ENSG00000197176.8	0	0	0	0	0	0	0	0	0
ENST00000730279.1	ENSG00000295468.1	0	0	0	0	0	0	0	0	0
ENST00000730280.1	ENSG00000295468.1	0	0	0	0	0	0	0	0	0
ENST00000730281.1	ENSG00000295469.1	0	0	0	0	0	0	0	0	0
ENST00000730282.1	ENSG00000295469.1	0	0	0	0	0	0	0	0	2
ENST00000730283.1	ENSG00000295470.1	0	0	0	0	0	0	0	0	0
ENST00000730284.1	ENSG00000281358.2	0	0	0	0	0	0	0	0	0
ENST00000730285.1	ENSG00000295471.1	6	3	0	1	2	1	2	2	3
ENST00000730286.1	ENSG00000231064.10	0	0	0	0	2.0929	0	0	0	0
ENST00000730287.1	ENSG00000231064.10	0	2	0	0	1.04472	0	0	0	0
ENST00000730288.1	ENSG00000231064.10	0	0	0	0	0	0	0	0	0
ENST00000730289.1	ENSG00000231064.10	7.3999	0	5.72365	0	5.38096	20.0767	0.5967	0	0
ENST00000730290.1	ENSG00000231064.10	0	0	0	3.59686	1.14542	0	1.61357	0	0
ENST00000730291.1	ENSG00000231064.10	0	1	2.32564	3.13144	6.30148	3.66076	0	1.20295	1.77653
ENST00000730292.1	ENSG00000231064.10	2.5386	0	7.92483	11.0262	4.918	23.0711	0	9.50795	7.16345
ENST00000730293.1	ENSG00000231064.10	0	0	2.32564	10.96	13.3833	11.8641	0	0	0
ENST00000730294.1	ENSG00000231064.10	0	0	0	3.59686	1.14542	2.76296	0	0	0
ENST00000730295.1	ENSG00000231064.10	0	0	0	0	1.704	2.94376	0	0	0
ENST00000730296.1	ENSG00000231064.10	0	0	0	0	3.13235	1.47188	4.25572	0	0
ENST00000730297.1	ENSG00000231064.10	0	1	0	0	6.30148	0.50751	0	0	0
ENST00000730298.1	ENSG00000231064.10	0	0	0	0	0	0	0	0	0
ENST00000730299.1	ENSG00000231064.10	0	0	0	0	0	0.0004	1.74019	0	0
ENST00000730300.1	ENSG00000231064.10	0	0	0	0	0	0	0	0	0
ENST00000730301.1	ENSG00000231064.10	0	0	0	3.1529	6.21933	4.42626	0	2.94467	8.62351
ENST00000730302.1	ENSG00000231064.10	0	0	0	5.647	1.21762	1.08336	0	1.05804	0
ENST00000730303.1	ENSG00000231064.10	0	0	0	21.7154	7.66499	7.31155	5.15636	0	0
ENST00000730304.1	ENSG00000231064.10	0	4.74603	15.4322	57.609	20.8916	46.531	35.3333	36.434	6.64234
ENST00000730305.1	ENSG00000231064.10	1.23663	1.12739	0	0	0	0	0	0	0
ENST00000730306.1	ENSG00000231064.10	0	0	0	0	23.3824	0	0	1.08352	1.53121
ENST00000730307.1	ENSG00000231064.10	0	0	4.33353	9.48531	21.8718	12.2873	0	6.78852	3.22385
ENST00000730308.1	ENSG00000231064.10	0	0	1.07262	0	2.46516	0	0.42416	0	0
ENST00000730309.1	ENSG00000231064.10	0	0	0	0	0	0	0	0	0
ENST00000730310.1	ENSG00000231064.10	0	0	0	0	0	4.23285	2.91154	0	0
ENST00000730311.1	ENSG00000231064.10	0	0	0	0	0	0	0	0	0
ENST00000730312.1	ENSG00000231064.10	0	0	0	0	0	0	0	0	0
ENST00000730313.1	ENSG00000231064.10	0	0	0	0	0	0	0	0	5.33722
ENST00000730314.1	ENSG00000231064.10	0	0	0	0	0	0	0	0	0
ENST00000730315.1	ENSG00000231064.10	0	1.73905	1.03659	0	1.87892	0	0	0	3
ENST00000730316.1	ENSG00000231064.10	0	9.13048	0	4.23793	0	1.04944	0.64761	0	0
ENST00000730317.1	ENSG00000231064.10	0	0	0	1.38355	0	0	0	0	0
ENST00000730318.1	ENSG00000231064.10	0	9.13048	0	0	0	0	0.64761	0	0
ENST00000730319.1	ENSG00000231064.10	1	8	0	7.03171	5.09206	0	0	0	4
ENST00000730320.1	ENSG00000295472.1	0	0	0	0	0	0	0	0	0
ENST00000730321.1	ENSG00000283459.2	0	0	0	0	0	0	0	0	0
ENST00000730322.1	ENSG00000295473.1	0	0	0	0	0	0	0	0	0
ENST00000730323.1	ENSG00000295473.1	0	0	0	0	0	0	0	0	0
ENST00000730324.1	ENSG00000295474.1	45	11	5	12	15	649	0	7	49
ENST00000730325.1	ENSG00000295475.1	0	0	0	0	0	0	0	0	0
ENST00000730326.1	ENSG00000295475.1	0	0	0	0	0	0	0	0	0
ENST00000730327.1	ENSG00000295475.1	0	0	0	0	0	0	0	0	0
ENST00000730328.1	ENSG00000295475.1	0	0	0	0	0	0	0	0	0
ENST00000730329.1	ENSG00000295475.1	0	0	0	0	0	0	0	0	0
ENST00000730330.1	ENSG00000295475.1	0	0	0	0	0	0	0	0	0
ENST00000730331.1	ENSG00000295475.1	0	0	0	0	0	0	0	0	0
ENST00000730332.1	ENSG00000295475.1	0	0	0	0	0	0	0	0	0
ENST00000730333.1	ENSG00000295475.1	0	0	0	0	0	0	0	0	0
ENST00000730334.1	ENSG00000295475.1	0	0	0	0	0	0	0	0	0
ENST00000730335.1	ENSG00000295475.1	0	0	0	0	0	0	0	0	0
ENST00000730336.1	ENSG00000295475.1	0	0	0	0	0	0	0	0	0
ENST00000730337.1	ENSG00000295475.1	0	0	0	0	0	0	0	0	0
ENST00000730338.1	ENSG00000295475.1	0	0	0	0	0	0	0	0	0
ENST00000730339.1	ENSG00000295475.1	0	0	0	0	0	0	0	0	0
ENST00000730340.1	ENSG00000295475.1	0	0	0	0	0	0	0	0	0
ENST00000730341.1	ENSG00000295475.1	0	0	0	0	0	0	0	0	0
ENST00000730342.1	ENSG00000295475.1	0	0	0	0	0	0	0	0	0
ENST00000730343.1	ENSG00000295475.1	0	0	0	0	0	0	0	0	0
ENST00000730344.1	ENSG00000295475.1	0	0	0	0	0	0	0	0	0
ENST00000730345.1	ENSG00000295475.1	0	0	0	0	0	0	0	0	0
ENST00000730346.1	ENSG00000295475.1	0	0	0	0	0	0	0	0	0
ENST00000730347.1	ENSG00000295475.1	0	0	0	0	0	0	0	0	0
ENST00000730348.1	ENSG00000295475.1	0	0	0	0	0	0	0	0	0
ENST00000730349.1	ENSG00000295475.1	0	0	0	0	0	0	0	0	0
ENST00000730350.1	ENSG00000295475.1	0	0	0	0	0	0	0	0	0
ENST00000730351.1	ENSG00000295475.1	0	0	0	0	0	0	0	0	0
ENST00000730352.1	ENSG00000295475.1	0	0	1	0	0	0	0	0	0
ENST00000730353.1	ENSG00000295476.1	0	0	2	0	0	1	9	0	1
ENST00000730354.1	ENSG00000295477.1	0	0	0	0	0	0	0	0	0
ENST00000730355.1	ENSG00000295478.1	0	0	0	0	0	0	0	0	0
ENST00000730356.1	ENSG00000295478.1	0	0	0	0	0	0	0	0	0
ENST00000730357.1	ENSG00000295478.1	0	0	0	0	0	0	0	0	0
ENST00000730358.1	ENSG00000295478.1	0	0	0	0	0	0	0	0	0
ENST00000730359.1	ENSG00000288922.3	0	0	0	0	0	0	0	0	0
ENST00000730360.1	ENSG00000288922.3	0	0	0	0	0	0	0	0	0
ENST00000730361.1	ENSG00000288922.3	0	0	0	0	0	0	0	0	0
ENST00000730362.1	ENSG00000288922.3	0	0	0	0	0	0	0	0	0
ENST00000730363.1	ENSG00000288922.3	0	0	0	0	0	0	0	0	0
ENST00000730364.1	ENSG00000288922.3	0	0	0	0	0	0	0	0	0
ENST00000730365.1	ENSG00000288922.3	0	0	0	0	0	0	0	0	0
ENST00000730366.1	ENSG00000288922.3	0	0	0	0	0	0	0	0	0
ENST00000730367.1	ENSG00000288922.3	1	1	0	0	1.5	0	1	1	0
ENST00000730368.1	ENSG00000288922.3	0	0	0	0	0	0	0	0	0
ENST00000730369.1	ENSG00000288922.3	0	0	0	0	0	0	0	0	0
ENST00000730370.1	ENSG00000288922.3	0	0	0	0	0	0	0	0	0
ENST00000730371.1	ENSG00000288922.3	0	0	0	0	0	0	0	0	0
ENST00000730372.1	ENSG00000288922.3	0	0	0	0	0	0	0	0	0
ENST00000730373.1	ENSG00000288922.3	0	0	0	0	0	0	0	0	0
ENST00000730374.1	ENSG00000288922.3	0	0	0	0	0	0	0	0	0
ENST00000730375.1	ENSG00000288922.3	1	1	0	0	1.5	0	1	1	0
ENST00000730376.1	ENSG00000295479.1	0	0	0	0	0	0	0	0	0
ENST00000730377.1	ENSG00000295479.1	0	0	0	0	0	0	0	0	0
ENST00000730378.1	ENSG00000295480.1	0	0	0	0	0	0	0	0	0
ENST00000730379.1	ENSG00000295480.1	0	0	0	0	0	0	0	0	0
ENST00000730380.1	ENSG00000295480.1	0	0	0	0	0	0	0	0	0
ENST00000730381.1	ENSG00000295480.1	0	0	0	0	0	0	0	0	0
ENST00000730382.1	ENSG00000295480.1	0	0	0	0	0	0	0	0	0
ENST00000730383.1	ENSG00000295480.1	0	0	0	2	0	0	0	0	0
ENST00000730384.1	ENSG00000295480.1	0	0	0	0	0	0	0	0	0
ENST00000730385.1	ENSG00000295480.1	0	0	0	0	0	0	0	0	0
ENST00000730386.1	ENSG00000295480.1	0	0	0	0	0	0	0	0	0
ENST00000730387.1	ENSG00000295480.1	0	0	0	0	0	0	0	0	0
ENST00000730388.1	ENSG00000295480.1	0	0	0	0	0	0	0	0	0
ENST00000730389.1	ENSG00000295480.1	0	0	0	0	0	0	0	0	0
ENST00000730390.1	ENSG00000295480.1	0	0	0	0	0	0	0	0	0
ENST00000730391.1	ENSG00000295481.1	0	0	0	0	0	0	0	0	0
ENST00000730392.1	ENSG00000295482.1	0	0	0	0	0	0	0	0	0
ENST00000730393.1	ENSG00000295482.1	0	0	0	0	0	0	0	0	0
ENST00000730394.1	ENSG00000295483.1	0	0	0	0	0	0	0	0	0
ENST00000730395.1	ENSG00000204283.5	0	0	0	0	3	0	0	0	0
ENST00000730396.1	ENSG00000204283.5	0	0	0	0	0	0	0	0	0
ENST00000730397.1	ENSG00000204283.5	0	0	0	0	0	0	0	0	0
ENST00000730398.1	ENSG00000204283.5	0	0	0	0	0	0	0	0	0
ENST00000730399.1	ENSG00000204283.5	0	0	0	0	0	0	0	0	0
ENST00000730400.1	ENSG00000204283.5	0	0	0	0	0	0	0	0	0
ENST00000730401.1	ENSG00000204283.5	0	0	0	0	0	1	1	1	1
ENST00000730402.1	ENSG00000204283.5	0	0	0	0	0	0	0	3	0
ENST00000730403.1	ENSG00000204283.5	0	0	0	0	0	0	1	0	1
ENST00000730404.1	ENSG00000204283.5	0	3	0	0	6	0	0	0	0
ENST00000730405.1	ENSG00000204283.5	5.10951	1	1	0	0	4	1	0	7
ENST00000730406.1	ENSG00000204283.5	2.89049	0	0	0	0	0	0	0	0
ENST00000730407.1	ENSG00000204283.5	0	0	0	0	0	0	0	0	0
ENST00000730408.1	ENSG00000295484.1	0	0	0	0	0	0	0	0	0
ENST00000730409.1	ENSG00000295484.1	0	0	0	0	0	0	0	0	0
ENST00000730410.1	ENSG00000295484.1	0	0	0	0	0	0	0	0	0
ENST00000730411.1	ENSG00000295485.1	0	0	1	0	1	0.5	0	0	0
ENST00000730412.1	ENSG00000295485.1	0	3	1	0	0	0.5	0	0	2
ENST00000730413.1	ENSG00000246334.4	0	0	0	0	0	0	0	0	0
ENST00000730414.1	ENSG00000246334.4	0.5	0	0	0	2	0	0	0	0
ENST00000730415.1	ENSG00000246334.4	0	0	0	0.5	0	0.5	0	0	0
ENST00000730416.1	ENSG00000246334.4	0	0	0	0	0	0	1	0	0
ENST00000730417.1	ENSG00000246334.4	0	0	0	0	0	0	0	0	0
ENST00000730418.1	ENSG00000293488.2	0	0	0	0	0	0	0	0	0
ENST00000730419.1	ENSG00000293488.2	0	0	0	0	0	0	0	0	0
ENST00000730420.1	ENSG00000295486.1	0	0	0	0	0	0	0	0	0
ENST00000730421.1	ENSG00000247925.3	0	0	0	0	0	0	0	0	0
ENST00000730422.1	ENSG00000247925.3	0	0	0	0	0	0	0	0	0
ENST00000730423.1	ENSG00000247925.3	0	0	0	0	0	0	0	0	0
ENST00000730424.1	ENSG00000247925.3	0	0	0	0	0	0	0	0	0
ENST00000730425.1	ENSG00000247925.3	0	0	0	0	0	0	0	0	0
ENST00000730426.1	ENSG00000247925.3	0	0	0	0	0	0	0	0	0
ENST00000730427.1	ENSG00000295487.1	0	0	1	0	0	0	0	0	0
ENST00000730428.1	ENSG00000295488.1	0	0	0	0	0	0	0	0	0
ENST00000730429.1	ENSG00000254919.2	0	0	0	0	0	0	0	0	0
ENST00000730430.1	ENSG00000254919.2	0	0.33333	0	0	0	0	0	0	0
ENST00000730431.1	ENSG00000254919.2	0	0.33333	0	0	0	0	0	0	0
ENST00000730432.1	ENSG00000254919.2	0	0.33333	0	0	0	0	0	0	0
ENST00000730433.1	ENSG00000254919.2	0	0	0	0	0	0	0	0	0
ENST00000730434.1	ENSG00000254919.2	1	0	0.66667	0	0	1	3	1	2
ENST00000730435.1	ENSG00000254919.2	0	0	0	0	0	0	0	0	0
ENST00000730436.1	ENSG00000254919.2	0	0	0	0	0	0	0	0	2
ENST00000730437.1	ENSG00000254919.2	0	4	0	0	0	0	1	0	0
ENST00000730438.1	ENSG00000254919.2	0	0	0.66667	0	0	0	0	0	0
ENST00000730439.1	ENSG00000254919.2	0	0	0	1	0	0	0	0	3
ENST00000730440.1	ENSG00000254919.2	0	0	0	0	0	0	0	0	0
ENST00000730441.1	ENSG00000254919.2	0	0	0	0	0	0	0	0	0
ENST00000730442.1	ENSG00000295489.1	0	0	0	2	1	1	3	0	0
ENST00000730443.1	ENSG00000233850.2	0	0	0	0	0	1	0	0	0
ENST00000730444.1	ENSG00000233850.2	0	0	0	0	0	0	0	0	0
ENST00000730445.1	ENSG00000233850.2	0	0	0	2	0	0	0	0	0
ENST00000730446.1	ENSG00000233850.2	0	0	0	0	0	0	0	0	0
ENST00000730447.1	ENSG00000233850.2	0	0	0	1	0	0	0	5	0
ENST00000730448.1	ENSG00000233850.2	0	0	0	0	0	0	0	0	0
ENST00000730449.1	ENSG00000233850.2	0	0	0	0	0	0	0	0	0
ENST00000730450.1	ENSG00000233850.2	0	0	0	0	0	0	0	2	3.12886
ENST00000730451.1	ENSG00000233850.2	0	0	0	0	0	0	0	0	0
ENST00000730452.1	ENSG00000233850.2	2	0	7	4	16	0	7	4	7.87114
ENST00000730453.1	ENSG00000233850.2	0	0	0	0	0	2	0	0	0
ENST00000730454.1	ENSG00000233850.2	0	0	0	0	0	0	0	0	0
ENST00000730455.1	ENSG00000295490.1	0	0	0	0	0	0	0	0	0
ENST00000730456.1	ENSG00000295491.1	1	0	0	0	0	0	0	0	0
ENST00000730457.1	ENSG00000287501.2	0	0	0	0	0	0	0	0	0
ENST00000730458.1	ENSG00000287501.2	0	0	0	0	0	0	0	0	0
ENST00000730459.1	ENSG00000287501.2	0	0	0	0	0	0	0	0	1
ENST00000730460.1	ENSG00000287501.2	0	0	0	0	0	0	0	0	0
ENST00000730461.1	ENSG00000295492.1	0	0	0	0	0	0	0	0	0
ENST00000730462.1	ENSG00000295492.1	0	0	0	0	0	0	0	0	0
ENST00000730463.1	ENSG00000295492.1	0	0	0	0	0	0	0	0	0
ENST00000730464.1	ENSG00000295492.1	0	0	0	0	0	0	0	0	0
ENST00000730465.1	ENSG00000295492.1	0	0	0	0	0	0	0	0	0
ENST00000730466.1	ENSG00000295492.1	0	0	0	0	0	0	0	0	0
ENST00000730467.1	ENSG00000249599.3	4	7	0	106.533	63.8076	31.907	8.4	4	5
ENST00000730468.1	ENSG00000249599.3	1	0	3	12.4667	19.1423	17.093	12.6	3	3
ENST00000730469.1	ENSG00000249599.3	0	0	0	0	1.05007	0	0	0	0
ENST00000730470.1	ENSG00000233535.2	0	0	0	0	0	0	0	0	0
ENST00000730471.1	ENSG00000233535.2	0	0	0	0	0	0	0	0	0
ENST00000730472.1	ENSG00000233535.2	0	0	0	0	0	0	0	0	0
ENST00000730473.1	ENSG00000233535.2	0	0	0	0	0	0	0	0	0
ENST00000730474.1	ENSG00000286638.3	0	0	0	0	0	0	0	0	0
ENST00000730475.1	ENSG00000295493.1	0	0	0	0	0	0	0	0	0
ENST00000730476.1	ENSG00000259912.2	0	0	0	0	0	0	0	0	0
ENST00000730477.1	ENSG00000259912.2	0	0	0	0	0	0	0	0	0
ENST00000730478.1	ENSG00000259912.2	0	0	0	0	0	0	0	0	0
ENST00000730479.1	ENSG00000259912.2	0	0	0	0	0	0	0	0	0
ENST00000730480.1	ENSG00000295494.1	5	2	13	5	5	17	4	2	3
ENST00000730481.1	ENSG00000295495.1	0	0	0	0	0	0	0	0	0
ENST00000730482.1	ENSG00000295496.1	0	0	0	0	0	0	0	0	0
ENST00000730483.1	ENSG00000295497.1	0	0	0	0	6	2	0	3	2
ENST00000730484.1	ENSG00000295498.1	0	0	1	0	0	0	0	0	0
ENST00000730485.1	ENSG00000295499.1	0	0	0	0	0	0	0	0	0
ENST00000730486.1	ENSG00000295499.1	0	0	0	0	0	0	0	0	0
ENST00000730487.1	ENSG00000295499.1	0	0	0	0	0	0	0	0	0
ENST00000730488.1	ENSG00000295500.1	0	0	0	0	0	0	0	0	0
ENST00000730489.1	ENSG00000295501.1	0	0	0	0	0	0	0	0	0
ENST00000730490.1	ENSG00000295501.1	0	0	0	0	0	0	0	0	0
ENST00000730491.1	ENSG00000295501.1	0	1	5	0	0	0	0	3	0
ENST00000730492.1	ENSG00000237346.3	0	0	0	0	0	0	0	0	0
ENST00000730493.1	ENSG00000237346.3	0	0	0	0	0	0	0	0	0
ENST00000730494.1	ENSG00000295502.1	0	0	4	0	0	0	0	0	0
ENST00000730495.1	ENSG00000290062.2	0	0	0	0	0	0	0	0	0
ENST00000730496.1	ENSG00000290062.2	0	0	0	0	0	0	0	0	0
ENST00000730497.1	ENSG00000290062.2	0	0	0	0	0	0	0	0	0
ENST00000730498.1	ENSG00000295503.1	0	0	0	0	8	6.70235	0	0	0
ENST00000730499.1	ENSG00000295503.1	0	0	0	1	0	1.29765	0	0	0
ENST00000730500.1	ENSG00000295503.1	0	0	0	0	0	0	0	0	0
ENST00000730501.1	ENSG00000295503.1	0	0	0	0	0	0	0	0	0
ENST00000730502.1	ENSG00000295504.1	0	0	0	0	0	0	0	0	0
ENST00000730503.1	ENSG00000295504.1	0	0	0	0	0	0	0	0	0
ENST00000730504.1	ENSG00000291013.2	1.5	0	0	0	0	0	0	0	0
ENST00000730505.1	ENSG00000291013.2	1.5	0	0	1	0	0	0	0	0
ENST00000730506.1	ENSG00000291013.2	0	0	0	0	0	0	0	0	1
ENST00000730507.1	ENSG00000291013.2	0	0	0	0	0	0	0	0	0
ENST00000730508.1	ENSG00000291013.2	0	0	0	0	0	0	0	0	0
ENST00000730509.1	ENSG00000295505.1	0	0	0	0	0	0	0	0	0
ENST00000730510.1	ENSG00000295506.1	0	0	0	0	0	0	0	0	0
ENST00000730511.1	ENSG00000295507.1	0	0	0	0	0	0	0	0	0
ENST00000730512.1	ENSG00000295508.1	0	0	0	0	0	0	0	0	0
ENST00000730513.1	ENSG00000295508.1	0	0	0	0	0	0	0	0	0
ENST00000730514.1	ENSG00000295509.1	0	0	0	0	0	0	0	0	0
ENST00000730515.1	ENSG00000295509.1	0	0	0	0	0	0	0	0	0
ENST00000730516.1	ENSG00000295509.1	0	0	0	0	0	0	0	0	0
ENST00000730517.1	ENSG00000295509.1	0	0	0	0	0	0	0	0	0
ENST00000730518.1	ENSG00000295509.1	0	0	0	0	0	0	0	0	0
ENST00000730519.1	ENSG00000295509.1	0	0	0	0	0	0	0	0	0
ENST00000730520.1	ENSG00000295509.1	0	0	0	0	0	0	0	0	0
ENST00000730521.1	ENSG00000295509.1	0	0	0	0	0	0	0	0	0
ENST00000730522.1	ENSG00000295509.1	0	0	0	0	0	0	0	0	0
ENST00000730523.1	ENSG00000295509.1	0	0	0.66667	0	0	0	0	0	0
ENST00000730524.1	ENSG00000295509.1	0	0	0.66667	0	0	0	0	0	0
ENST00000730525.1	ENSG00000295509.1	0	0	0.66667	0	0	0	0	0	0
ENST00000730526.1	ENSG00000295509.1	0	0	0	0	0	0	0	0	0
ENST00000730527.1	ENSG00000295509.1	0	0	0	0	0	0	0	0	0
ENST00000730528.1	ENSG00000295509.1	0	1	0	0	0	0	0	0	0
ENST00000730529.1	ENSG00000295509.1	0	0	0	0	0	0	0	0	0
ENST00000730530.1	ENSG00000295510.1	0	0	0	0	0	0	0	0	0.5
ENST00000730531.1	ENSG00000295510.1	0	0	0	0	0	0	0	0	0.5
ENST00000730532.1	ENSG00000249163.4	0	0	0	0	1	2	0	0	0
ENST00000730533.1	ENSG00000249163.4	0	0	0	0	1	0	0	0	0
ENST00000730534.1	ENSG00000268186.2	0	0	0	0	0	0	0	0	0
ENST00000730535.1	ENSG00000268186.2	0	0	0	0	0	0	0	0	0
ENST00000730536.1	ENSG00000268186.2	0	0	0	0	0	0	0	0	0
ENST00000730537.1	ENSG00000268186.2	0	0	0	0	0	0	0	0	0
ENST00000730538.1	ENSG00000268186.2	0	0	0	0	0	0	0	0	0
ENST00000730539.1	ENSG00000268186.2	0	0	0	0	0	0	0	0	0
ENST00000730540.1	ENSG00000268186.2	0	0	1	0	0	0	2	0	0
ENST00000730541.1	ENSG00000268186.2	0	0	0	0	0	0	0	0	0
ENST00000730542.1	ENSG00000268186.2	0	0	0	0	0	0	0	0	0
ENST00000730543.1	ENSG00000295511.1	0	0	0	0	0	0	0	0	0
ENST00000730544.1	ENSG00000295512.1	0	0	0	0	0	0	0	0	0
ENST00000730545.1	ENSG00000295512.1	4	1	0	0	0	0	0	1	0
ENST00000730546.1	ENSG00000295513.1	0	0	0	0	0	0	2	0	0
ENST00000730547.1	ENSG00000295513.1	0	5	0	0	0	0	0	0	0
ENST00000730548.1	ENSG00000295514.1	0	1	0	0	0	0	0	0	0
ENST00000730549.1	ENSG00000273247.8	3	1	3.1778	11	0	5	1	0	0
ENST00000730550.1	ENSG00000273247.8	0	0	0	0	0	0	0	0	0
ENST00000730551.1	ENSG00000273247.8	9.87896	11.1935	13.1882	6.90403	2.51449	9.50403	6.30997	7.63638	7.98337
ENST00000730552.1	ENSG00000273247.8	7	19.8732	15.6618	3.54545	16	2.05263	1.02439	6.35294	5.16388
ENST00000730553.1	ENSG00000295515.1	0	0	0	0	0	0	0	0	0
ENST00000730554.1	ENSG00000295515.1	0	0	0	0	2	6	0	3	0
ENST00000730555.1	ENSG00000295516.1	40	27	36	29	31	9	20	10	16
ENST00000730556.1	ENSG00000289119.2	2	9.10345	4	29	2	1	0	0	11
ENST00000730557.1	ENSG00000295517.1	0	0	0	0	0	10	0	0	0
ENST00000730558.1	ENSG00000295518.1	0	0	0	0	0	0	0	0	0
ENST00000730559.1	ENSG00000295518.1	0	0	0	0	0	0	0	0	0
ENST00000730560.1	ENSG00000287287.2	0	0	0	0	0	0	0	0	0
ENST00000730561.1	ENSG00000287287.2	0	0	0	0	0	0	0	0	0
ENST00000730562.1	ENSG00000287287.2	0	0	0	0	0	0	0	0	0
ENST00000730563.1	ENSG00000258038.7	0	0	0	0	0	0	0	0	0
ENST00000730564.1	ENSG00000258038.7	0	0	0	0	0	0	0	0	0
ENST00000730565.1	ENSG00000258038.7	0	0	0	0	0	0	0	0	0
ENST00000730566.1	ENSG00000258038.7	0	0	0	0	0	0	0	0	0
ENST00000730567.1	ENSG00000258038.7	0	0	0	0	0	0	0	0	0
ENST00000730568.1	ENSG00000258038.7	0	0	0	0	0	0	0	0	0
ENST00000730569.1	ENSG00000258038.7	0	0	0	0	0	0	0	0	0
ENST00000730570.1	ENSG00000258038.7	0	0	0	0	0	0	0	0	0
ENST00000730571.1	ENSG00000258038.7	0	0	0	0	0	0	0	0	0
ENST00000730572.1	ENSG00000258038.7	0	0	0	0	0	0	0	0	0
ENST00000730573.1	ENSG00000258038.7	0	0	0	0	0	0	0	0	0
ENST00000730574.1	ENSG00000258038.7	0	0	0	0	0	0	0	0	0
ENST00000730575.1	ENSG00000258038.7	0	0	0	0	0	0	0	0	0
ENST00000730576.1	ENSG00000258038.7	0	0	0	0	0	0	0	0	0
ENST00000730577.1	ENSG00000258038.7	0	0	0	0	0	0	0	0	0
ENST00000730578.1	ENSG00000258038.7	0	0	0	0	0	0	0	0	0
ENST00000730579.1	ENSG00000258038.7	0	0	0	0	0	0	0	0	0
ENST00000730580.1	ENSG00000258038.7	0	0	0	0	0	0	0	0	0
ENST00000730581.1	ENSG00000258038.7	0	0	0	0	0	0	0	0	0
ENST00000730582.1	ENSG00000258038.7	0	0	0	0	0	0	0	0	0
ENST00000730583.1	ENSG00000258038.7	0	0	0	0	0	0	0	0	0
ENST00000730584.1	ENSG00000258038.7	0	0	0	0	0	0	0	0	0
ENST00000730585.1	ENSG00000258038.7	0	0	0	0	0	0	0	0	0
ENST00000730586.1	ENSG00000258038.7	0	0	0	0	0	1	0	0	0
ENST00000730587.1	ENSG00000258038.7	0	0	0	0	0	0	0	0	0
ENST00000730588.1	ENSG00000258038.7	0	0	0	0	0	0	0	0	0
ENST00000730589.1	ENSG00000258038.7	0	0	0	0	0	0	0	0	0
ENST00000730590.1	ENSG00000258038.7	0	0	0	0	0	0	0	0	0
ENST00000730591.1	ENSG00000258038.7	0	0	0	0	0	0	0	0	0
ENST00000730592.1	ENSG00000258038.7	0	0	0	0	0	0	0	0	0
ENST00000730593.1	ENSG00000258038.7	0	0	0	0	0	0	0	0	0
ENST00000730594.1	ENSG00000295519.1	0	0	0	0	0	0	0	0	0
ENST00000730595.1	ENSG00000295519.1	0	0	0	0	0	0	0	0	0
ENST00000730596.1	ENSG00000295519.1	0	0	0	0	0	0	0	0	0
ENST00000730597.1	ENSG00000295519.1	0	0	0	0	0	0	0	0	0
ENST00000730598.1	ENSG00000295519.1	0	0	0	0	0	0	0	0	0
ENST00000730599.1	ENSG00000295519.1	0	0	0	0	0	0	0	0	0
ENST00000730600.1	ENSG00000295519.1	0	0	0	0	0	0	0	0	0
ENST00000730601.1	ENSG00000295519.1	0	0	0	0	0	0	0	0	0
ENST00000730602.1	ENSG00000295520.1	0	0	0	0	0	0	0	0	0
ENST00000730603.1	ENSG00000295520.1	0	0	0	0	0	0	0	0	0
ENST00000730604.1	ENSG00000295521.1	0	0	7	1	1	0	1	2	2
ENST00000730605.1	ENSG00000295522.1	0	0	0	0	1	1	0	0	0
ENST00000730606.1	ENSG00000295523.1	0	0	0	0	0	3	3.9257	3	1
ENST00000730607.1	ENSG00000295523.1	0	0	0	0	1	0	0	0	1
ENST00000730608.1	ENSG00000295523.1	0	0	0	4	0	5	1.34394	1	0
ENST00000730609.1	ENSG00000295523.1	0	0	0	2	0	0	0	0	0
ENST00000730610.1	ENSG00000295523.1	0	0	0	3	0	0	0	0	0
ENST00000730611.1	ENSG00000295523.1	0	0	0	0	0	0	0.73036	0	0
ENST00000730612.1	ENSG00000295524.1	0	0	0	0	0	0	0	0	0
ENST00000730613.1	ENSG00000228590.5	0	0	0	0	0	0	0	0	0
ENST00000730614.1	ENSG00000228590.5	0	0	0	0	0	0	0	0	0
ENST00000730615.1	ENSG00000228590.5	0	0	0	0	0	0	0	0	0
ENST00000730616.1	ENSG00000228590.5	0	0	0	0	0	0	0	0	0
ENST00000730617.1	ENSG00000228590.5	0	0	0	0	0	0	0	0	0
ENST00000730618.1	ENSG00000228590.5	0	0	0	0	0	0	0	0	0
ENST00000730619.1	ENSG00000228590.5	0	0	0	0	0	0	0	0	0
ENST00000730620.1	ENSG00000228590.5	0	0	0	0	0	0	0	0	0
ENST00000730621.1	ENSG00000228590.5	0	0	0	0	0	0	0	0	0
ENST00000730622.1	ENSG00000228590.5	0	0	0	0	0	0	0	0	0
ENST00000730623.1	ENSG00000228590.5	0	0	0	0	0	0	0	0	0
ENST00000730624.1	ENSG00000228590.5	0	0	0	0	0	0	0	0	0
ENST00000730625.1	ENSG00000228590.5	0	0	0	0	0	0	0	0	0
ENST00000730626.1	ENSG00000228590.5	0	0	0	0	0	0	0	0	0
ENST00000730627.1	ENSG00000228590.5	0	0	0	0	0	0	0	0	0
ENST00000730628.1	ENSG00000228590.5	0	0	0	0	0	0	0	0	0
ENST00000730629.1	ENSG00000228590.5	0	0	0	0	0	0	0	0	0
ENST00000730630.1	ENSG00000228590.5	0	0	0	0	0	0	0	0	0
ENST00000730631.1	ENSG00000228590.5	0	0	0	0	0	0	0	0	0
ENST00000730632.1	ENSG00000228590.5	0	0	0	0	0	0	0	0	0
ENST00000730633.1	ENSG00000228590.5	0	0	0	0	0	0	0	0	0
ENST00000730634.1	ENSG00000228590.5	0	0	0	0	0	0	0	0	0
ENST00000730635.1	ENSG00000228590.5	0	0	0	0	0	0	0	0	0
ENST00000730636.1	ENSG00000228590.5	0	0	0	0	0	0	0	0	0
ENST00000730637.1	ENSG00000228590.5	0	0	0	0	0	0	0	0	0
ENST00000730638.1	ENSG00000228590.5	0	0	0	0	0	0	0	0	0
ENST00000730639.1	ENSG00000228590.5	0	0	0	0	0	0	0	0	0
ENST00000730640.1	ENSG00000228590.5	0	0	0	0	0	0	0	0	0
ENST00000730641.1	ENSG00000228590.5	0	0	0	0	0	0	0	0	0
ENST00000730642.1	ENSG00000228590.5	0	0	0	0	0	0	0	0	0
ENST00000730643.1	ENSG00000228590.5	0	0	0	0	0	0	0	0	0
ENST00000730644.1	ENSG00000228590.5	0	0	0	0	0	0	0	0	0
ENST00000730645.1	ENSG00000228590.5	0	0	0	0	0	0	0	0	0
ENST00000730646.1	ENSG00000228590.5	0	0	0	0	0	0	0	0	0
ENST00000730647.1	ENSG00000228590.5	0	0	0	0	0	0	0	0	0
ENST00000730648.1	ENSG00000228590.5	0	0	0	0	0	0	0	0	0
ENST00000730649.1	ENSG00000228590.5	0	0	0	0	0	0	0	0	0
ENST00000730650.1	ENSG00000228590.5	0	0	0	0	0	0	0	0	0
ENST00000730651.1	ENSG00000228590.5	0	0	0	0	0	0	0	0	0
ENST00000730652.1	ENSG00000228590.5	0	0	0	0	0	0	0	0	0
ENST00000730653.1	ENSG00000228590.5	0	0	0	0	0	0	0	0	0
ENST00000730654.1	ENSG00000228590.5	0	0	0	0	0	0	0	0	0
ENST00000730655.1	ENSG00000231563.4	0	0	0	0	0	0	0	0	0
ENST00000730656.1	ENSG00000231563.4	0	0	0	0	0	0	0	0	0
ENST00000730657.1	ENSG00000231563.4	1	0	0	0	0	0	0	0	0
ENST00000730658.1	ENSG00000231563.4	0	0	0	0	0	0	0	0	0
ENST00000730659.1	ENSG00000231563.4	1	0	2	0	0	0	0	0	0
ENST00000730660.1	ENSG00000231563.4	0	0	0	0	0	1	0	0	0
ENST00000730661.1	ENSG00000231563.4	0	0	0	0	0	0	0	0	0
ENST00000730662.1	ENSG00000231563.4	0	0	0	0	0	0	0	0	0
ENST00000730663.1	ENSG00000231563.4	0	0	0	0	0	0	0	0	0
ENST00000730664.1	ENSG00000231563.4	0	0	0	0	0	0	0	0	0
ENST00000730665.1	ENSG00000231563.4	0	0	0	0	0	0	0	0	0
ENST00000730666.1	ENSG00000231563.4	3	1	6	1	3	15	0.79976	0	4
ENST00000730667.1	ENSG00000231563.4	0	2	1	0	0	0	2.20024	0	0
ENST00000730668.1	ENSG00000231563.4	0	0	0	0	0	0	0	0	0
ENST00000730669.1	ENSG00000231563.4	0	0	0	0	0	0	0	0	0
ENST00000730670.1	ENSG00000231563.4	0	0	0	0	0	0	0	0	0
ENST00000730671.1	ENSG00000231563.4	0	0	0	0	0	0	0	0	0
ENST00000730672.1	ENSG00000231563.4	1	32	0	0	0	0	0	0	0
ENST00000730673.1	ENSG00000231563.4	0	0	0	0	0	0	0	0	0
ENST00000730674.1	ENSG00000231563.4	0	0	0	0	0	0	0	0	0
ENST00000730675.1	ENSG00000231563.4	0	23	0	0	0	0	18	14	0
ENST00000730676.1	ENSG00000231563.4	0	0	0	0	0	0	0	0	0
ENST00000730677.1	ENSG00000231563.4	6	0	0	7.2	1	0	1	0	0
ENST00000730678.1	ENSG00000231563.4	0	0	0	1.8	1	0	0	0	2
ENST00000730679.1	ENSG00000231563.4	0	0	0	0	0	0	0	2	2
ENST00000730680.1	ENSG00000231563.4	4	7	4	0	0	0	0	0	1
ENST00000730681.1	ENSG00000295525.1	0	0	0	0	0	0	0	0	0
ENST00000730682.1	ENSG00000295525.1	0	0	0	0	0	0	0	0	0
ENST00000730683.1	ENSG00000295526.1	0	0	0	0	0	0	0	0	0
ENST00000730684.1	ENSG00000295527.1	0	0	0	0	0	0	0	0.5	0
ENST00000730685.1	ENSG00000295527.1	0	0	0	0	0	0	0	0.5	0
ENST00000730686.1	ENSG00000295528.1	0	0	0	0	0	0	0	0	0
ENST00000730687.1	ENSG00000295528.1	0	0	0	0	0	0	0	0	0
ENST00000730688.1	ENSG00000295528.1	0	0	0	0	0	0	0	0	0
ENST00000730689.1	ENSG00000295529.1	0	0	0	0	0	0	0	0	0
ENST00000730690.1	ENSG00000295530.1	0	0	0	0	0	0	0	0	0
ENST00000730691.1	ENSG00000295531.1	0	0	0	0	0	0	0	0	0
ENST00000730692.1	ENSG00000291235.2	0	0	0	0	0	0	0	0	0
ENST00000730693.1	ENSG00000291235.2	0	0	0	0	0	0	0	0	0
ENST00000730694.1	ENSG00000291235.2	0	0	0	0	0	0	0	0	0
ENST00000730695.1	ENSG00000291235.2	3.5	2	1.5	19.5	7.5	7.5	18.5	9	18
ENST00000730696.1	ENSG00000291235.2	3.5	2	1.5	19.5	7.5	7.5	18.5	9	18
ENST00000730697.1	ENSG00000291235.2	0	0	0	0	0	0	0	0	0
ENST00000730698.1	ENSG00000291235.2	0	0	0	0	0	0	0	0	0
ENST00000730699.1	ENSG00000268583.3	1	0	4	0	0	4	0	0	5
ENST00000730700.1	ENSG00000268583.3	0	0	0	1.23529	0	0	0	0	2
ENST00000730701.1	ENSG00000268650.4	0	0	0	0	0	0	0	0	0
ENST00000730702.1	ENSG00000268650.4	0	0	0	0	3	0	1	0	0
ENST00000730703.1	ENSG00000268650.4	0	0	0	0	0	0	0	0	0
ENST00000730704.1	ENSG00000295532.1	0	0	0	0	0	0	0	0	0
ENST00000730705.1	ENSG00000295533.1	1	0	0	0	0	2	0	0	0
ENST00000730706.1	ENSG00000290692.2	6.56615	3.09897	2	4.59281	1.191	2.24393	26.0007	9.29668	15.0654
ENST00000730707.1	ENSG00000290692.2	0	0	0	0	0	0	0	0	9.54148
ENST00000730708.1	ENSG00000290692.2	0	0	0	0	0	0	0	0	0
ENST00000730709.1	ENSG00000290692.2	1	0	0	0	0	0	0	0	0
ENST00000730710.1	ENSG00000290692.2	0	0	0	0	0	0	0	0	0
ENST00000730711.1	ENSG00000295534.1	0	0	0	0	0	0	0	0	0
ENST00000730712.1	ENSG00000227811.4	0	0	0	0	0	0	0	0	0
ENST00000730713.1	ENSG00000295535.1	0	0	0	0	0	0	0	0	0
ENST00000730714.1	ENSG00000295536.1	0	0	0	0	0	0	0	0	0
ENST00000730715.1	ENSG00000295537.1	2	0	0	0	0	0	0	0	0
ENST00000730716.1	ENSG00000295537.1	0	0	0	0	0	0	0	0	0
ENST00000730717.1	ENSG00000295538.1	0	0	0	0	0	0	0	0	0
ENST00000730718.1	ENSG00000285728.4	1.81223	0	0	3.91704	0	1.39559	1.90443	5.55001	0
ENST00000730719.1	ENSG00000285728.4	0	0	0	0	0	0	0	0	0
ENST00000730720.1	ENSG00000285728.4	0	0	0	0	0	0	0	0	0
ENST00000730721.1	ENSG00000285728.4	1.16269	0	8.11983	296.687	5.5	0	3.23892	2.72499	0
ENST00000730722.1	ENSG00000285728.4	1.16269	0	8.11983	296.687	5.5	20.6044	3.23892	2.72499	1.75138
ENST00000730723.1	ENSG00000285728.4	0	0	0	0	0	0	0	0	0
ENST00000730724.1	ENSG00000285728.4	0	0	0	0	0	0	0	0	0
ENST00000730725.1	ENSG00000285728.4	0	2	0	0	0	0	0	0	0
ENST00000730726.1	ENSG00000285728.4	8.8624	0	0	0	0	0	0	0	1.24862
ENST00000730727.1	ENSG00000285728.4	0	1	0	0	2	0	0	6	1
ENST00000730728.1	ENSG00000295539.1	0	0	0	0	0	0	0	0	0
ENST00000730729.1	ENSG00000295539.1	0	3	0	3	0	0	0	0	0
ENST00000730730.1	ENSG00000295539.1	0	0	0	0	0	0	0	0	0
ENST00000730731.1	ENSG00000295539.1	0	0	0	0	0	0	0	0	0
ENST00000730732.1	ENSG00000295539.1	0	0	0	1	0	0	0	0	0
ENST00000730733.1	ENSG00000295539.1	0	0	0	0	0	0	0	0	0
ENST00000730734.1	ENSG00000295539.1	0	0	0	2	1	3	0	0	0.8
ENST00000730735.1	ENSG00000295539.1	4	1	1	1	2	0	7	2	0
ENST00000730736.1	ENSG00000295539.1	0	0	0	0	0	0	0	0	0
ENST00000730737.1	ENSG00000295539.1	0	0	1	2	0	0	0	0	0.8
ENST00000730738.1	ENSG00000295539.1	0	0	0	0	0	0	0	0	0
ENST00000730739.1	ENSG00000295539.1	0	0	0	0	0	0	0	0	0
ENST00000730740.1	ENSG00000295539.1	0	0	0	1	0	0	0	0	0.8
ENST00000730741.1	ENSG00000295539.1	0	0	0	0	0	0	0	0	0.8
ENST00000730742.1	ENSG00000295539.1	0	0	0	0	0	0	0	0	0.8
ENST00000730743.1	ENSG00000295539.1	0	0	0	0	0	0	0	0	0
ENST00000730744.1	ENSG00000295539.1	0	0	0	0	0	0	0	0	0
ENST00000730745.1	ENSG00000295539.1	0	0	0	0	0	0	0	0	0
ENST00000730746.1	ENSG00000295539.1	0	0	0	0	0	0	0	0	0
ENST00000730747.1	ENSG00000295540.1	0	0	0	0	0	0	0	0.5	0
ENST00000730748.1	ENSG00000295540.1	0	0	0	0	0	0	0	0.5	0
ENST00000730749.1	ENSG00000295541.1	0	0	0	11	4	1	3	2	9
ENST00000730750.1	ENSG00000259947.2	0	0	0	0	0	0	0	0	0
ENST00000730751.1	ENSG00000259947.2	0	0	0	0	0	0	0	0	0
ENST00000730752.1	ENSG00000259947.2	0	0	0	0	0	0	0	0	0
ENST00000730753.1	ENSG00000295542.1	0	0	0	0	0	0	0	0	0
ENST00000730754.1	ENSG00000253693.2	0	0	0	0	0	0	0	0	0
ENST00000730755.1	ENSG00000254166.5	0	0	0	0	0	0	0	0	0
ENST00000730756.1	ENSG00000254166.5	0	0	0	0	0	0	0	0	0
ENST00000730757.1	ENSG00000254166.5	0	0	0	0	0	0	0	0	0
ENST00000730758.1	ENSG00000254166.5	0	0	0	0	0	0	0	0	0
ENST00000730759.1	ENSG00000254166.5	0	0	0	0	0	0	0	0	0
ENST00000730760.1	ENSG00000254166.5	0	0	0	0	0	0	0	0	0
ENST00000730761.1	ENSG00000254166.5	0	0	0	0	0	0	0	0	0
ENST00000730762.1	ENSG00000254166.5	0	0	0	0	0	0	0	0	0
ENST00000730763.1	ENSG00000254166.5	0	0	0	0	0	0	0	0	0
ENST00000730764.1	ENSG00000254166.5	0	0	0	0	0	0	0	0	0
ENST00000730765.1	ENSG00000254166.5	0	0	0	0	0	0	0	0	0
ENST00000730766.1	ENSG00000254166.5	0	0	0	0	0	0	0	0	0
ENST00000730767.1	ENSG00000254166.5	0	0	0	0	0	0	0	0	0
ENST00000730768.1	ENSG00000254166.5	0	0	0	0	0	0	0	0	0
ENST00000730769.1	ENSG00000254166.5	0	0	0	0	0	0	0	0	0
ENST00000730770.1	ENSG00000254166.5	0	0	0	0	0	0	0	0	0
ENST00000730771.1	ENSG00000254166.5	0	0	0	0	0	0	0	0	0
ENST00000730772.1	ENSG00000254166.5	0	0	0	0	0	0	0	0	0
ENST00000730773.1	ENSG00000254166.5	0	0	0	0	0	0	0	0	0
ENST00000730774.1	ENSG00000254166.5	0	0	0	0	0	0	0	0	0
ENST00000730775.1	ENSG00000254166.5	0	0	0	0	0	0	0	0	0
ENST00000730776.1	ENSG00000254166.5	0	0	0	0	0	0	0	0	0
ENST00000730777.1	ENSG00000254166.5	0	0	0	0	0	0	0	0	0
ENST00000730778.1	ENSG00000254166.5	0	0	0	0	0	0	0	0	0
ENST00000730779.1	ENSG00000254166.5	0	0	0	0	0	0	0	0	0
ENST00000730780.1	ENSG00000254166.5	0	0	0	0	0	0	0	0	0
ENST00000730781.1	ENSG00000254166.5	0	0	0	0	0	0	0	0	0
ENST00000730782.1	ENSG00000254166.5	0	0	0	0	0	0	0	0	0
ENST00000730783.1	ENSG00000254166.5	0	0	0	0	0	0	0	0	0
ENST00000730784.1	ENSG00000254166.5	0	0	0	0	0	0	0	0	0
ENST00000730785.1	ENSG00000258107.4	0	0	0	0	0	0	0	0	0
ENST00000730786.1	ENSG00000258107.4	0	0	0	0	0	0	0	0	0
ENST00000730787.1	ENSG00000258107.4	0	0	0	0	0	0	0	0	0
ENST00000730788.1	ENSG00000258107.4	0	0	0	0	0	0	0	0	0
ENST00000730789.1	ENSG00000258107.4	0	0	0	0	0	0	0	0	0
ENST00000730790.1	ENSG00000258107.4	0	0	0	1.94412	0	0	0	0	0
ENST00000730791.1	ENSG00000258107.4	3	0	0	0	0	0	0	0	5
ENST00000730792.1	ENSG00000258107.4	0	0	0	0	0	0	0	0	0
ENST00000730793.1	ENSG00000258107.4	0	0	0	0	0	0	0	0	0
ENST00000730794.1	ENSG00000258107.4	0	0	0	0	0	0	0	0	0
ENST00000730795.1	ENSG00000258107.4	0	0	0	0	0	0	0	0	0
ENST00000730796.1	ENSG00000258107.4	0	0	0	0	0	0	0	0	0
ENST00000730797.1	ENSG00000258107.4	0	0	0	0	0	0	0	0	0
ENST00000730798.1	ENSG00000258107.4	0	0	0	0.01863	0	0	0	0	0
ENST00000730799.1	ENSG00000258107.4	0	0	0	0.01863	0	0	0	2	2
ENST00000730800.1	ENSG00000258107.4	0	0	0	0.01863	0	0	0	0	0
ENST00000730801.1	ENSG00000258107.4	0	0	0	0	0	0	3.5	0	0
ENST00000730802.1	ENSG00000258107.4	0	0	0	0	0	0	0	0	0
ENST00000730803.1	ENSG00000258107.4	0	0	0	0	0	0	0	0	0
ENST00000730804.1	ENSG00000258107.4	0	0	0	0	0	0	0	0	0
ENST00000730805.1	ENSG00000295543.1	0	0	0	0	0	0	0	0	0
ENST00000730806.1	ENSG00000295543.1	0	0	0	0	0	0	0	0	0
ENST00000730807.1	ENSG00000295543.1	0	0	0	0	0	0	0	0	0
ENST00000730808.1	ENSG00000295543.1	0	0	0	0	0	0	0	0	0
ENST00000730809.1	ENSG00000295544.1	0	0	0	0	0	0	0	0	0
ENST00000730810.1	ENSG00000295544.1	0	0	0	0	0	0	0	0	0
ENST00000730811.1	ENSG00000295544.1	0	0	0	0	0	0	0	0	0
ENST00000730812.1	ENSG00000295544.1	0	0	0	0	0	0	0	0	0
ENST00000730813.1	ENSG00000295544.1	0	0	0	0	0	0	0	0	0
ENST00000730814.1	ENSG00000295544.1	0	0	0	0	0	0	0	0	0
ENST00000730815.1	ENSG00000295544.1	0	0	0	0	0	0	0	0	0
ENST00000730816.1	ENSG00000295544.1	0	0	0	0	0	0	0	0	0
ENST00000730817.1	ENSG00000295544.1	0	0	0	0	0	0	0	0	0
ENST00000730818.1	ENSG00000295544.1	0	0	0	0	0	0	0	0	1
ENST00000730819.1	ENSG00000295544.1	0	0	0	0	0	0	0	0	0
ENST00000730820.1	ENSG00000295544.1	0	0	0	0	0	0	0	0	0
ENST00000730821.1	ENSG00000295544.1	0	0	0	1	0	2	0	0	1
ENST00000730822.1	ENSG00000290693.2	46.6364	15	7.5	1	0	0	5	0	1.66667
ENST00000730823.1	ENSG00000290693.2	5.18182	9	5.625	1	2.4	1	2.5	2	5
ENST00000730824.1	ENSG00000290693.2	0	0	0	1	0	0	0	0	0
ENST00000730825.1	ENSG00000237978.7	0	0	0	0	2	0	0.33333	0	0
ENST00000730826.1	ENSG00000237978.7	0	0	0	0	0	0	0	0	0
ENST00000730827.1	ENSG00000237978.7	0	0	0	0	0	0	0.33333	0	0
ENST00000730828.1	ENSG00000237978.7	0	0	0	0	0	0	0.33333	0	0
ENST00000730829.1	ENSG00000237978.7	0	0	0	0	0	0	0.33333	0	0
ENST00000730830.1	ENSG00000237978.7	0	0	0	0	0	0	0.33333	0	0
ENST00000730831.1	ENSG00000237978.7	0	0	0	0	0	0	0	0	0
ENST00000730832.1	ENSG00000237978.7	0	0	0	0	0	0	0.33333	0	0
ENST00000730833.1	ENSG00000295545.1	0	1	0	0	0	0	0	0	0
ENST00000730834.1	ENSG00000295546.1	0	0	0	0	0	0	0	0	0
ENST00000730835.1	ENSG00000295547.1	0	0	0	0	0	0	0	0	0
ENST00000730836.1	ENSG00000295547.1	0	0	0	0	0	0	0	0	0
ENST00000730837.1	ENSG00000224897.10	0	0	0	0	0	7.72335	1	1.5	0
ENST00000730838.1	ENSG00000224897.10	0	1	3	7.65959	0	7.72335	1	1.5	0
ENST00000730839.1	ENSG00000224897.10	0	0	4	7.87215	4.96344	0	0	4	0
ENST00000730840.1	ENSG00000224897.10	0	0	0	0	0	0	0	0	0
ENST00000730841.1	ENSG00000224897.10	0	1	0	0	0	1.04455	0	0	0
ENST00000730842.1	ENSG00000224897.10	1	0	0	0	0	0	0	0	0
ENST00000730843.1	ENSG00000224897.10	8	1	0	0	5.74119	0	3	3.33333	1
ENST00000730844.1	ENSG00000224897.10	2	0	0	4.19392	0	0	0	0	1
ENST00000730845.1	ENSG00000224897.10	0	0	0	0	0	0	0	0	0
ENST00000730846.1	ENSG00000224897.10	0	0	0	0	0	0	0	0	0
ENST00000730847.1	ENSG00000224897.10	0	0	0	0	0	0	0	0	0
ENST00000730848.1	ENSG00000224897.10	0	0	0	0	0	0	0	0	0
ENST00000730849.1	ENSG00000224897.10	0	0	0	0	0	0	0	0	0
ENST00000730850.1	ENSG00000224897.10	0	0	0	0.7059	0	0.54135	4	0	0
ENST00000730851.1	ENSG00000224897.10	0	0	0	0	0	0	0	0	0
ENST00000730852.1	ENSG00000224897.10	0	0	0	0	0	0	0	0	0
ENST00000730853.1	ENSG00000224897.10	0	0	0	0	0	0	0	0	0
ENST00000730854.1	ENSG00000224897.10	0	0	0	0	0	0	0	0	0
ENST00000730855.1	ENSG00000224897.10	1	0	2	0	0.76307	3	1	0	0
ENST00000730856.1	ENSG00000286193.4	2	8	3	2	2	5	0	8	0
ENST00000730857.1	ENSG00000286193.4	0	0	0	0	0	0	0	0	0
ENST00000730858.1	ENSG00000286193.4	0	0	0	1.0114	0	2.15099	2.18422	1.06814	1.19027
ENST00000730859.1	ENSG00000295548.1	1	0	0	0	0	0	0	0	0
ENST00000730860.1	ENSG00000295549.1	0	2	0	0	0	0	0	0	0
ENST00000730861.1	ENSG00000226891.10	0	0	0	0	0	0	0	0	0
ENST00000730862.1	ENSG00000257545.6	0	0	1	8.20085	10.2981	1.28472	0	0	0
ENST00000730863.1	ENSG00000257545.6	0	0	0	0	0	0	0	0	0
ENST00000730864.1	ENSG00000224924.10	0	0	0	0	0	0	3.27209	0	0
ENST00000730865.1	ENSG00000224924.10	0	0	0	0	0	0	0	0	0
ENST00000730866.1	ENSG00000224924.10	0	0	0	0	0	0	0	0	0
ENST00000730867.1	ENSG00000224924.10	0	0	0	0	0	0	0	0	1.12612
ENST00000730868.1	ENSG00000224924.10	0	0	0	0	0	0	0	0	0
ENST00000730869.1	ENSG00000230490.5	0	2.85714	3	0	0	0	0	0	3.38901
ENST00000730870.1	ENSG00000230490.5	0	5.71429	0	2	0	0	0	0	0
ENST00000730871.1	ENSG00000230490.5	0	0	0	0	4	0	0	0	0
ENST00000730872.1	ENSG00000230490.5	0	0	0	0	4	0	0	0	0
ENST00000730873.1	ENSG00000230490.5	0	0	0	0	0	0	0	0	0
ENST00000730874.1	ENSG00000230490.5	0	0	0	0	0	0	0	0	0
ENST00000730875.1	ENSG00000230490.5	0	0	0	2	0	0	0	0	3.38901
ENST00000730876.1	ENSG00000230490.5	0	0	0	0	0	0	0	0	0
ENST00000730877.1	ENSG00000230490.5	0	0	0	0	0	2.69291	0	0	0
ENST00000730878.1	ENSG00000230490.5	0	0	0	0	0	0	0	0	0
ENST00000730879.1	ENSG00000230490.5	0	0	0	0	0	0	0	0	0
ENST00000730880.1	ENSG00000230490.5	0	0	0	0	0	0	0	0	0
ENST00000730881.1	ENSG00000230490.5	0	0	0	0	0	2.4458	0	0	0
ENST00000730882.1	ENSG00000230490.5	0	0	0	0	0	0	0	0	0
ENST00000730883.1	ENSG00000230490.5	0	0	0	0	0	0	0	0	0
ENST00000730884.1	ENSG00000230490.5	0	0	0	0	0	0	0	0	0
ENST00000730885.1	ENSG00000230490.5	0	0	0	0	0	0	0	0	0
ENST00000730886.1	ENSG00000230490.5	0	0	0	0	0	0	0	0	0
ENST00000730887.1	ENSG00000230490.5	0	0	0	0	0	0	0	0	0
ENST00000730888.1	ENSG00000230490.5	0	0	0	0	0	0	0	0	0
ENST00000730889.1	ENSG00000230490.5	0	0	1	1	0	0	0	0	0
ENST00000730890.1	ENSG00000230490.5	2	0	0	0	0	0	3	0	0
ENST00000730891.1	ENSG00000230490.5	0	0	1.66667	0	0	4.31547	0	0	3.22198
ENST00000730892.1	ENSG00000230490.5	0	0	1.66667	0	0	0	0	0	0
ENST00000730893.1	ENSG00000230490.5	0	1.42857	0	0	0	0	0	0	0
ENST00000730894.1	ENSG00000230490.5	0	0	0	0	0	0	0	0	0
ENST00000730895.1	ENSG00000230490.5	0	0	0	3	0	0	0	0	0
ENST00000730896.1	ENSG00000230490.5	0	0	0	0	0	0	0	0	0
ENST00000730897.1	ENSG00000230490.5	0	0	0	0	0	0	0	0	0
ENST00000730898.1	ENSG00000230490.5	0	0	0	1	0	0	0	0	0
ENST00000730899.1	ENSG00000230490.5	0	0	0	0	0	0	0	0	0
ENST00000730900.1	ENSG00000230490.5	0	0	0	0	0	0	0	0	0
ENST00000730901.1	ENSG00000230490.5	0	0.14286	6	0	0	0.75	1.62834	0.28571	0.2
ENST00000730902.1	ENSG00000230490.5	0	0.14286	0	0	0	0.75	3.50067	0.28571	0.2
ENST00000730903.1	ENSG00000230490.5	0	0.14286	0	0	0	0.75	3.62261	0.28571	0.2
ENST00000730904.1	ENSG00000230490.5	0	0	0	0	0	0.75	0	0	0.2
ENST00000730905.1	ENSG00000230490.5	6	0.14286	0	0	0	0.75	1.62834	0.28571	0.2
ENST00000730906.1	ENSG00000230490.5	0	0	0	0	0	0	0	0	0.2
ENST00000730907.1	ENSG00000230490.5	0	0	0	0	0	0	0	0	0.2
ENST00000730908.1	ENSG00000230490.5	2	0	0	0	0	0	0	0	0
ENST00000730909.1	ENSG00000230490.5	1	2	0	0	0.66667	0	0	0	0
ENST00000730910.1	ENSG00000230490.5	0	0	0	0	0.66667	0	0	0	0
ENST00000730911.1	ENSG00000230490.5	1	0	0	0	0	0	0	0	1
ENST00000730912.1	ENSG00000230490.5	0	2	0	0	0	0	0	0	0
ENST00000730913.1	ENSG00000230490.5	0	0.14286	0	0	2	0.75	6.36336	0.28571	0.2
ENST00000730914.1	ENSG00000230490.5	0	0	0	0	0	0	0	0	0
ENST00000730915.1	ENSG00000230490.5	0	0	0	0	0	0	0	0	0
ENST00000730916.1	ENSG00000230490.5	0	4	1.66667	0	0	1.54582	0	0	0
ENST00000730917.1	ENSG00000230490.5	0	0	1	0	0	0	0	0	4
ENST00000730918.1	ENSG00000295550.1	0	0	0	0	0	0	0	0	0
ENST00000730919.1	ENSG00000295551.1	0	0	0	0	0	0	0	0	0
ENST00000730920.1	ENSG00000295551.1	0	0	0	0	0	0	0	0	0
ENST00000730921.1	ENSG00000295552.1	0	0	0	0	0	0	0	0	0
ENST00000730922.1	ENSG00000295553.1	0	2	0	0	0	0	0	0	0
ENST00000730923.1	ENSG00000295554.1	0	0	0	0	0	0	0	0	0
ENST00000730924.1	ENSG00000295555.1	0	0	2	0	0	0	0	0	0
ENST00000730925.1	ENSG00000174370.13	0	1	0	3.66667	0.33333	0	0	0	0
ENST00000730926.1	ENSG00000174370.13	0	1	0	3.66667	0.33333	0	0	0	0
ENST00000730927.1	ENSG00000174370.13	0	1	0	3.66667	0.33333	0	0	0	0
ENST00000730928.1	ENSG00000295556.1	0	1	0	0	0	0	0	0	0
ENST00000730929.1	ENSG00000295557.1	0	0	0	0	0	0	0	0	0
ENST00000730930.1	ENSG00000295558.1	0	0	0	0	0	0	0	0	0
ENST00000730931.1	ENSG00000288035.2	0	0	0	0	0	0	0	0	0
ENST00000730932.1	ENSG00000288035.2	0	0	0	0	0	0	0	0	0
ENST00000730933.1	ENSG00000295559.1	0	0	0	0	0	0	0	0	0
ENST00000730934.1	ENSG00000295559.1	0	0	0	0	0	0	0	0	0
ENST00000730935.1	ENSG00000295559.1	0	0	0	0	0	0	0	0	0
ENST00000730936.1	ENSG00000295559.1	0	0	0	0	0	0	0	0	0
ENST00000730937.1	ENSG00000295559.1	0	0	0	0	0	0	0	0	0
ENST00000730938.1	ENSG00000295559.1	0	0	0	0	0	0	0	0	0
ENST00000730939.1	ENSG00000295559.1	0	0	0	0	0	0	0	0	0
ENST00000730940.1	ENSG00000295559.1	0	0	0	0	0	0	0	0	0
ENST00000730941.1	ENSG00000295559.1	1	0	0	0	0	0	0	0	0
ENST00000730942.1	ENSG00000295559.1	0	0	0	0	0	0	0	0	0
ENST00000730943.1	ENSG00000295559.1	0	0	1	0	0	0	0	3	0
ENST00000730944.1	ENSG00000295559.1	0	0	0	0	0	0	0	0	0
ENST00000730945.1	ENSG00000295559.1	0	0	0	1	0	0	0	0	0
ENST00000730946.1	ENSG00000295559.1	0	0	0	0	0	0	0	0	0
ENST00000730947.1	ENSG00000295559.1	0	0	0	0	0	0	0	0	0
ENST00000730948.1	ENSG00000289199.3	0	0	0	0	0	0	0	0	0
ENST00000730949.1	ENSG00000289199.3	0	0	0	0	0	0	0	0	0
ENST00000730950.1	ENSG00000289199.3	0	0	0	0	0	0	0	0	0
ENST00000730951.1	ENSG00000295560.1	0	0	0	0	0	0	0	0	0
ENST00000730952.1	ENSG00000295561.1	0	0	0	0	0	0	0	0	0
ENST00000730953.1	ENSG00000295562.1	0	0	0	0	0	0	0	0	0
ENST00000730954.1	ENSG00000295562.1	0	0	0	0	0	0	0	0	0
ENST00000730955.1	ENSG00000295562.1	0	0	0	0	0	0	0	0	0
ENST00000730956.1	ENSG00000295562.1	0	0	0	0	0	0	0	0	0
ENST00000730957.1	ENSG00000295562.1	0	0	0	0	0	0	0	0	0
ENST00000730958.1	ENSG00000295562.1	0	0	0	0	0	0	0	0	0
ENST00000730959.1	ENSG00000295562.1	0	0	0	0	0	0	0	0	1
ENST00000730960.1	ENSG00000295562.1	0	0	0	0	0	0	0	0	0
ENST00000730961.1	ENSG00000295562.1	0	0	0	0	0	0	0	0	1
ENST00000730962.1	ENSG00000295563.1	0	0	0	0	0	0	0	0	0
ENST00000730963.1	ENSG00000295563.1	0	0	0	0	0	0	0	0	0
ENST00000730964.1	ENSG00000295564.1	0	0	0	0	0	0	0	0	0
ENST00000730965.1	ENSG00000295565.1	0	0	0	0	0	0	0	0	0
ENST00000730966.1	ENSG00000295566.1	3	0	2	6	3	8	11	9	16
ENST00000730967.1	ENSG00000251244.4	0	0	0	31	123	43	0	2	1
ENST00000730968.1	ENSG00000251244.4	0	0	0	1.05813	0	0	0	0	0
ENST00000730969.1	ENSG00000251244.4	0	0	0	0	0	0	0	0	0
ENST00000730970.1	ENSG00000251244.4	0	0	0	4.22597	2	0	0	0	0
ENST00000730971.1	ENSG00000251244.4	0	0	0	0	0	0	0	0	0
ENST00000730972.1	ENSG00000272686.2	0	0	0	1	0	1	0	0	0
ENST00000730973.1	ENSG00000295567.1	0	0	0	0	0	0	0	0	0
ENST00000730974.1	ENSG00000295567.1	0	0	0	0	0	0	0	0	0
ENST00000730975.1	ENSG00000295568.1	0	0	0	0	0	0	0	0	0
ENST00000730976.1	ENSG00000295568.1	0	0	0	0	0	0	0	0	0
ENST00000730977.1	ENSG00000295568.1	0	0	0	0	0	0	0	0	0
ENST00000730978.1	ENSG00000295568.1	0	0	0	0	0	0	0	0	0
ENST00000730979.1	ENSG00000295569.1	0	0	0	0	0	0	0	0	0
ENST00000730980.1	ENSG00000295570.1	12.6667	28.1314	34.3586	38.8945	36.8909	37.4278	18.9786	14.1182	23.6838
ENST00000730981.1	ENSG00000295570.1	0	0	0	0	1.39461	0	0.02678	0	4.96009
ENST00000730982.1	ENSG00000295570.1	11	2	9	20	6	23	11	10	11
ENST00000730983.1	ENSG00000226140.7	0	0	0	0	0	0	0	0	0
ENST00000730984.1	ENSG00000295571.1	0	0	0	0	0	0	0	0	0
ENST00000730985.1	ENSG00000295571.1	0	0	0	0	0	0	0	0	0
ENST00000730986.1	ENSG00000295571.1	0	0	0	0	0	0	0	0	0
ENST00000730987.1	ENSG00000295571.1	0	0	0	0	0	0	0	0	0
ENST00000730988.1	ENSG00000295571.1	0	0	0	0	0	0	0	0	0
ENST00000730989.1	ENSG00000295571.1	0	0	0	0	0	0	0	0	0
ENST00000730990.1	ENSG00000295571.1	0	0	0	0	0	0	0	0	0
ENST00000730991.1	ENSG00000295571.1	0	0	0	0	0	0	0	0	0
ENST00000730992.1	ENSG00000290551.2	0	0	0	0	0	0	0	0	0
ENST00000730993.1	ENSG00000290551.2	0	0	0	0	0	0	0	0	0
ENST00000730994.1	ENSG00000290551.2	0	0	0	0	0	0	0	0	0
ENST00000730995.1	ENSG00000290551.2	0	0	0	0	0	0	0	0	0
ENST00000730996.1	ENSG00000290551.2	0	0	0	0	0	0	0	0	0
ENST00000730997.1	ENSG00000290551.2	0	0	0	0	0	0	0	0	0
ENST00000730998.1	ENSG00000290551.2	0	0	0	0	0	0	0	0	0
ENST00000730999.1	ENSG00000290551.2	0	0	0	0	0	0	0	0	0
ENST00000731000.1	ENSG00000290551.2	0	0	0	0	0	0	0	0	0
ENST00000731001.1	ENSG00000290551.2	0	0	0	0	0	0	0	0	0
ENST00000731002.1	ENSG00000290551.2	0	0	0	0	1	0	0	0	0
ENST00000731003.1	ENSG00000290551.2	0	0	0	0	0	0	0	0	0
ENST00000731004.1	ENSG00000290551.2	0	0	0	0	0	0	0	0	0
ENST00000731005.1	ENSG00000295572.1	0	0	0	0	0	0	0	0	0
ENST00000731006.1	ENSG00000295572.1	0	0	0	0	0	0	0	0	0
ENST00000731007.1	ENSG00000295572.1	0	0	0	0	0	0	0	0	0
ENST00000731008.1	ENSG00000295572.1	0	0	0	0	0	0	0	0	0
ENST00000731009.1	ENSG00000295572.1	0	0	0	0	0	0	0	0	0
ENST00000731010.1	ENSG00000295572.1	0	0	0	0	0	0	0	0	0
ENST00000731011.1	ENSG00000295572.1	0	0	0	0	0	0	0	0	0
ENST00000731012.1	ENSG00000295572.1	0	0	0	0	0	0	0	0	0
ENST00000731013.1	ENSG00000295572.1	0	0	0	0	0	0	0	0	0
ENST00000731014.1	ENSG00000295573.1	0	5	0	0	9	6.33215	0	0	0
ENST00000731015.1	ENSG00000295573.1	0	0	2	0	0	1.66785	0	0	0
ENST00000731016.1	ENSG00000295574.1	0	0	0	0	0	0	0	0	0
ENST00000731017.1	ENSG00000295575.1	0	0	0	0	0	0	0	0	0
ENST00000731018.1	ENSG00000295576.1	0	2	0	0	0	0	0	0	0
ENST00000731019.1	ENSG00000272853.3	0	0	0	0	0	0	1.06066	0	0
ENST00000731020.1	ENSG00000272853.3	0	0	0	0	0	0	0	0	1.43973
ENST00000731021.1	ENSG00000272853.3	0	0	0	0	0	0	0	0	0
ENST00000731022.1	ENSG00000272853.3	0	0	0	0	5.10778	0	0	0	0
ENST00000731023.1	ENSG00000272853.3	2.84558	4.36434	5.78756	5.82125	0	0	1.085	0	5.66572
ENST00000731024.1	ENSG00000272853.3	10	7.37405	3.16986	0	0	0	1.06066	0	0
ENST00000731025.1	ENSG00000295577.1	0	0	0	0	0	0	0	0	2
ENST00000731026.1	ENSG00000231253.3	0	0	0	0	0	0	0	1	0
ENST00000731027.1	ENSG00000231253.3	0	0	0	0	0	0	0	0	0
ENST00000731028.1	ENSG00000231253.3	0	0	0	0	0	0	0	0	0
ENST00000731029.1	ENSG00000231253.3	0	0	0	0	0	0	0	0	0
ENST00000731030.1	ENSG00000295578.1	0	0	0	0	0	0	0	0	0
ENST00000731031.1	ENSG00000295578.1	0	0	0	0	0	0	0	0	0
ENST00000731032.1	ENSG00000295579.1	0	0	0	0	0	0	0	0	0
ENST00000731033.1	ENSG00000295579.1	0	0	0	0	0	0	0	0	0
ENST00000731034.1	ENSG00000295580.1	0	0	0	0	0	0	0	0	0
ENST00000731035.1	ENSG00000295581.1	0	0	0	0	0	0	0	0	0
ENST00000731036.1	ENSG00000295581.1	0	0	0	0	0	0	0	0	0
ENST00000731037.1	ENSG00000295581.1	0	0	0	0	0	0	0	0	0
ENST00000731038.1	ENSG00000282718.2	0	0	0	0	0	0	0	0	0
ENST00000731039.1	ENSG00000282718.2	0	0	0	0	0	0	0	0	0
ENST00000731040.1	ENSG00000282718.2	0	0	0	0	0	0	0	0	0
ENST00000731041.1	ENSG00000282718.2	0	0	0	0	0	0	0	0	0
ENST00000731042.1	ENSG00000279249.5	0	0	1.08455	0	0	0	0	0	0
ENST00000731043.1	ENSG00000279249.5	0	0	2.29426	0	0	0	0	0	0
ENST00000731044.1	ENSG00000279249.5	0	1.41848	0	0	0	0	0	0	0
ENST00000731045.1	ENSG00000279249.5	31.6035	38.4277	21.7752	0	0	0	0	0	0
ENST00000731046.1	ENSG00000224854.4	0	0	0	0	0	0	0	0	0
ENST00000731047.1	ENSG00000224854.4	0	0	0	0	0	0	0	0	0
ENST00000731048.1	ENSG00000261154.2	0	0	0	0	0	0	0	0	0
ENST00000731049.1	ENSG00000229312.3	0	0	0	0	0	0	0	0	0
ENST00000731050.1	ENSG00000229312.3	0	0	0	3	0	0	0	0	0
ENST00000731051.1	ENSG00000295582.1	1	0	1	0	2	0	0	0	4
ENST00000731052.1	ENSG00000248764.2	0	0	0	0	0	0	0	0	0
ENST00000731053.1	ENSG00000248764.2	0	0	0	0	0	0	0	0	0
ENST00000731054.1	ENSG00000248764.2	0	0	0	0	0	0	0	0	0
ENST00000731055.1	ENSG00000248764.2	0	0	0	0	0	0	0	0	0
ENST00000731056.1	ENSG00000248764.2	0	0	0	0	0	0	0	0	0
ENST00000731057.1	ENSG00000248764.2	0	0	0	0	0	0	0	0	0
ENST00000731058.1	ENSG00000248764.2	0	0	0	0	0	0	0	0	0
ENST00000731059.1	ENSG00000248764.2	0	0	0	0	0	0	0	0	0
ENST00000731060.1	ENSG00000295583.1	0	0	0	0	0	0	0	0	0
ENST00000731061.1	ENSG00000295583.1	0	1	0	0	0	0	0	0	0
ENST00000731062.1	ENSG00000295583.1	0	0.33333	0	0	0	0	0	0	0
ENST00000731063.1	ENSG00000295583.1	0	0.33333	0	0	0	0	0	0	0
ENST00000731064.1	ENSG00000295583.1	0	0.33333	0	0	0	0	0	0	0
ENST00000731065.1	ENSG00000295583.1	0	0	0	0	0	0	0	0	0
ENST00000731066.1	ENSG00000295583.1	0	1	0	0	0	0	0	0	0
ENST00000731067.1	ENSG00000295583.1	0	0	0	0	1	0	0	0	0
ENST00000731068.1	ENSG00000295584.1	0	0	0	0	0	0	0	0	0
ENST00000731069.1	ENSG00000295585.1	0	0	0	0	0	6	0	0	0
ENST00000731070.1	ENSG00000295586.1	0	0	0	0	0	0	0	0	0
ENST00000731071.1	ENSG00000295587.1	0	0	1	0	0	1	0	0	0
ENST00000731072.1	ENSG00000295588.1	0	0	0	0	0	0	0	0	0
ENST00000731073.1	ENSG00000222000.8	0	0	0	0	0	0	0	0	0
ENST00000731074.1	ENSG00000222000.8	0	0	0	0	0	0	0	0	0
ENST00000731075.1	ENSG00000222000.8	0	0	1	0	1	0	0	0	0
ENST00000731076.1	ENSG00000222000.8	0	0	1	0	1	0	0	0	0
ENST00000731077.1	ENSG00000222000.8	0	0	0	0	0	0	0	0	0
ENST00000731078.1	ENSG00000222000.8	0	0	0	0	0	0	0	0	0
ENST00000731079.1	ENSG00000222000.8	0	0	0	0	0	1	0	0	0
ENST00000731080.1	ENSG00000295589.1	0	0	0	0	0	0	0	0	0
ENST00000731081.1	ENSG00000295589.1	0	0	0	0	0	0	0	0	0
ENST00000731082.1	ENSG00000295590.1	0	0	1	0	0	0	0	0	0
ENST00000731083.1	ENSG00000295591.1	2	2	10	0	5	3	1	16	0
ENST00000731084.1	ENSG00000295592.1	0	0	0	0	0	0	0	0	0
ENST00000731085.1	ENSG00000248932.9	0	0	2.0322	0	0	0	0	0	0
ENST00000731086.1	ENSG00000248932.9	0	0	0	0	1	4	0	0	0
ENST00000731087.1	ENSG00000248932.9	1	0	0	0	0	0	0	0	0
ENST00000731088.1	ENSG00000248932.9	1	3	0	1	1	0	0	4	0
ENST00000731089.1	ENSG00000248932.9	0	0	0	0	0	0	0	0	0
ENST00000731090.1	ENSG00000248932.9	0	0	0	0	0	0	0	0	0
ENST00000731091.1	ENSG00000248932.9	0	0	1.0161	0	0	0	1.48872	0	1.00436
ENST00000731092.1	ENSG00000248932.9	0	0	0	0	0	0	0	0	0
ENST00000731093.1	ENSG00000248932.9	0	0	0	0	0	0	0	0	0
ENST00000731094.1	ENSG00000248932.9	8.79749	4.67488	0	1.8648	1.38456	0	1.31593	0	1.16994
ENST00000731095.1	ENSG00000295593.1	0	0	0	0	0	0	0	0	0
ENST00000731096.1	ENSG00000295593.1	0	0	0	0	0	0	0	0	0
ENST00000731097.1	ENSG00000259702.4	0	0	0	0	0	0	0	0.16667	0
ENST00000731098.1	ENSG00000259702.4	0	0	0	0	0	0	0	0.16667	0
ENST00000731099.1	ENSG00000259702.4	0	0	0	0	0	0	0	0	0
ENST00000731100.1	ENSG00000259702.4	0	0	0	0	0	0	0	0.16667	0
ENST00000731101.1	ENSG00000259702.4	0	0	0	0	0	0	0	0.16667	0
ENST00000731102.1	ENSG00000259702.4	0	4	0	0	0	0	0	0	0
ENST00000731103.1	ENSG00000259702.4	0	0	0	0	0	0	0	0	0
ENST00000731104.1	ENSG00000259702.4	0	0	0	0	0	0	0	0	0
ENST00000731105.1	ENSG00000259702.4	0	0	0	0	0	0	0	0	0
ENST00000731106.1	ENSG00000259702.4	0	0	0	0	0	0	0	0	0
ENST00000731107.1	ENSG00000259702.4	0	0	0	0	0	0	0	0	0
ENST00000731108.1	ENSG00000259702.4	0	0	0	0	0	0	0	0	0
ENST00000731109.1	ENSG00000259702.4	0	0	0	0	0	0	0	0	0
ENST00000731110.1	ENSG00000259702.4	0	0	0	0	0	0	0	0	0
ENST00000731111.1	ENSG00000259702.4	0	0	0	0	0	0	0	0	0
ENST00000731112.1	ENSG00000267289.2	0	0	0	0	0	0	0	0	0
ENST00000731113.1	ENSG00000267289.2	0	0	0	0	0	0	0	0	0
ENST00000731114.1	ENSG00000267289.2	0	0	0	0	2	0	0	0	0
ENST00000731115.1	ENSG00000289624.2	0	0	0	0	0	0	0	0	0
ENST00000731116.1	ENSG00000289624.2	0	0	0	0	0	0	0	0	0
ENST00000731117.1	ENSG00000289624.2	0	0	0	0	0	0	0	0	0
ENST00000731118.1	ENSG00000289624.2	0	0	0	0	0	0	0	0	0
ENST00000731119.1	ENSG00000289624.2	0	0	0	0	0	0	0	0	0
ENST00000731120.1	ENSG00000289624.2	0	0	0	0	0	0	0	0	0
ENST00000731121.1	ENSG00000289624.2	0	0	0	0	0	0	0	0	0
ENST00000731122.1	ENSG00000289624.2	0	0	0	0	0	0	0	0	0
ENST00000731123.1	ENSG00000289624.2	0	0	0	0	0	0	0	0	0
ENST00000731124.1	ENSG00000289624.2	0	0	0	0	0	0	0	0	0
ENST00000731125.1	ENSG00000289624.2	0	0	0	0	0	0	0	0	0
ENST00000731126.1	ENSG00000234710.4	0	0	0	0	0	0	0	0	0
ENST00000731127.1	ENSG00000234710.4	0	0	0	0	0	0	0	0	0
ENST00000731128.1	ENSG00000234710.4	0	0	0	0	0	0	0	0	0
ENST00000731129.1	ENSG00000234710.4	0	0	0	0	0	0	0	0	0
ENST00000731130.1	ENSG00000234710.4	0	0	0	0	0	0	0	0	0
ENST00000731131.1	ENSG00000234710.4	0	0	0	0	0	0	0	0	0
ENST00000731132.1	ENSG00000234710.4	1	0	0	0	0	0	0	0	0
ENST00000731133.1	ENSG00000234710.4	0	0	0	0	0	0	0	0	0
ENST00000731134.1	ENSG00000234710.4	0	0	0	0	0	0	0	0	0
ENST00000731135.1	ENSG00000234710.4	0	0	0	0	0	0	0	0	0
ENST00000731136.1	ENSG00000295594.1	0	0	0	0	0	0	0	0	0
ENST00000731137.1	ENSG00000247679.4	0	0	0	0	0	0	0	0	0
ENST00000731138.1	ENSG00000295595.1	0	0	0	1	0	0	0	0	2
ENST00000731139.1	ENSG00000295595.1	0	0	0	1	0	0	0	0	0
ENST00000731140.1	ENSG00000295595.1	0	0	0	1	0	0	0	0	0
ENST00000731141.1	ENSG00000288767.3	0	0	0	0	0	0	0	0	0
ENST00000731142.1	ENSG00000288767.3	0	0	0	0	0	0	0	0	0
ENST00000731143.1	ENSG00000288767.3	0	0	0	0	0	0	0	0	0
ENST00000731144.1	ENSG00000295596.1	0	0	0	0	0	0	0	1	0
ENST00000731145.1	ENSG00000295597.1	0	0	0	0	0	4	0	2	0
ENST00000731146.1	ENSG00000295598.1	0	0	0	11	0	10	0	0	0
ENST00000731147.1	ENSG00000295598.1	0	0	0	0	0	0	3	0	2
ENST00000731148.1	ENSG00000295598.1	5	0	0	0	2	0	4	0	0
ENST00000731149.1	ENSG00000295598.1	0	0	0	0	0	0	0	0	0
ENST00000731150.1	ENSG00000295598.1	0	0	0	0	0	0	0	0	0
ENST00000731151.1	ENSG00000295599.1	0	0	0	5	0	0	3	0	0
ENST00000731152.1	ENSG00000295600.1	0	0	0	0	0	0	0	0	0
ENST00000731153.1	ENSG00000251026.3	0	0	0	0	0	0	0	0	0
ENST00000731154.1	ENSG00000246273.10	0	0	0	0	0	0	0	0	0
ENST00000731155.1	ENSG00000246273.10	0	0	0	0	0	0	0	0	0
ENST00000731156.1	ENSG00000246273.10	0	0	0	0	0	0	0	0	0
ENST00000731157.1	ENSG00000246273.10	0	0	0	12.7072	38	12	0	4	1
ENST00000731158.1	ENSG00000246273.10	0	0	0	0	0	0	0	0	0
ENST00000731159.1	ENSG00000246273.10	0	0	0	0	0	0	0	0	0
ENST00000731160.1	ENSG00000246273.10	0	0	0	0	0	0	0	0	0
ENST00000731161.1	ENSG00000246273.10	0	0	0	0	0	0	0	0	0
ENST00000731162.1	ENSG00000284645.2	0	1	0	0	0	0	0	0	0
ENST00000731163.1	ENSG00000284645.2	0	0	0	0	0	0	0	0	0
ENST00000731164.1	ENSG00000284645.2	0	0	0	0	0	0	0	0	0
ENST00000731165.1	ENSG00000284645.2	0	0	0	0	0	0	0	0	0
ENST00000731166.1	ENSG00000284645.2	0	0	0	0	0	0	0	0	0
ENST00000731167.1	ENSG00000295601.1	0	0	0	0	0	0	0	0	0
ENST00000731168.1	ENSG00000295602.1	0	0	0	1.17814	3.51645	0	0.2	2.46599	0
ENST00000731169.1	ENSG00000295602.1	0	0	0	0	0	16.4286	0	11	7
ENST00000731170.1	ENSG00000295602.1	0	0	0	0	0	0	0	0	0
ENST00000731171.1	ENSG00000295602.1	0	2.14641	2.08055	1.82186	2.36986	0	1	0	0
ENST00000731172.1	ENSG00000295602.1	0	0	0	0	0	0	0	0	0
ENST00000731173.1	ENSG00000295602.1	0	0	0	0	0	0	0	0	0
ENST00000731174.1	ENSG00000295602.1	0	0	0	0	0	0	0	0	0
ENST00000731175.1	ENSG00000295602.1	0	0	0	0	0	0	0	0	0
ENST00000731176.1	ENSG00000295602.1	0	0	0	0	0	0	0	0	0
ENST00000731177.1	ENSG00000295602.1	0	0	0	0	0	0	0	0	0
ENST00000731178.1	ENSG00000295602.1	0	0	0	0	0	0	0	0	0
ENST00000731179.1	ENSG00000295602.1	0	0	0	0	0	0	0	0	0
ENST00000731180.1	ENSG00000295602.1	0	0	0	0	0	0	0	0	0
ENST00000731181.1	ENSG00000295602.1	0	0	0	0	0	0	0	0	0
ENST00000731182.1	ENSG00000295602.1	0	0	0	0	0	0	0	0	0
ENST00000731183.1	ENSG00000295602.1	0	0	0	0	0	0	0	0	0
ENST00000731184.1	ENSG00000295602.1	0	0	0	0	0	0	0	0	0
ENST00000731185.1	ENSG00000295602.1	0	0	0	0	0	0	0	0	0
ENST00000731186.1	ENSG00000295602.1	0	0	0	0	0	0	0	0	0
ENST00000731187.1	ENSG00000295602.1	0	0	0	0	0	0	0	0	0
ENST00000731188.1	ENSG00000295602.1	0	0	0	0	0	0	0	0	0
ENST00000731189.1	ENSG00000295602.1	0	0	0	0	0	0	0	0	0
ENST00000731190.1	ENSG00000295602.1	0	0	0	0	0	0	0	0	0
ENST00000731191.1	ENSG00000295602.1	0	0	0	0	0	0	0	0	0
ENST00000731192.1	ENSG00000295602.1	0	0	0	0	0	0	0	0	0
ENST00000731193.1	ENSG00000295602.1	0	0	0	0	0	0	0	0	0
ENST00000731194.1	ENSG00000295602.1	0	0	0	0	0	0	0	0	0
ENST00000731195.1	ENSG00000295602.1	0	0	0	0	0	0	0	0	0
ENST00000731196.1	ENSG00000295602.1	0	0	0	0	0	0	0	0	0
ENST00000731197.1	ENSG00000295602.1	0	0	0	0	0	0	0	0	0
ENST00000731198.1	ENSG00000295602.1	0	0	0	0	0	0	0	0	0
ENST00000731199.1	ENSG00000295602.1	0	0	0	0	0	0	0	0	0
ENST00000731200.1	ENSG00000295602.1	0	0	0	0	0	0	0	0	0
ENST00000731201.1	ENSG00000295602.1	0	0	0	0	0	0	0	0	0
ENST00000731202.1	ENSG00000295602.1	0	0	0	0	2.3443	1	0	0	0
ENST00000731203.1	ENSG00000295602.1	0	0	0	0	0	0	0	0	0
ENST00000731204.1	ENSG00000295602.1	0	0	0	0	0	0	0	0	0
ENST00000731205.1	ENSG00000295602.1	0	0	0	0	0	0	0	0	0
ENST00000731206.1	ENSG00000295602.1	0	0	0	0	0	0	0	0	0
ENST00000731207.1	ENSG00000295602.1	0	0	0	0	0	0	0	0	0
ENST00000731208.1	ENSG00000295602.1	0	0	0	0	0	0	0	0	0
ENST00000731209.1	ENSG00000295602.1	0	0	0	0	0	0	0	0	0
ENST00000731210.1	ENSG00000295602.1	0	0	0	0	0	0	0	0	0
ENST00000731211.1	ENSG00000295602.1	0	0	0	0	0	0	0	0	0
ENST00000731212.1	ENSG00000295602.1	0	0	0	0	0	0	0	0	0
ENST00000731213.1	ENSG00000295602.1	0	0	0	0	0	0	0	0	0
ENST00000731214.1	ENSG00000295602.1	0	0	0	0	0	0	0	0	0
ENST00000731215.1	ENSG00000295602.1	0	1.28454	0	1	0	0	1	0	0
ENST00000731216.1	ENSG00000295602.1	0	0	0	0	0	0	0	0	0
ENST00000731217.1	ENSG00000295602.1	0	0	0	0	0	0	0	0	0
ENST00000731218.1	ENSG00000295602.1	0	0	0	0	0	0	0	0	0
ENST00000731219.1	ENSG00000295602.1	0	0	0	0	0	0	0	0	0
ENST00000731220.1	ENSG00000295602.1	0	0	0	0	0	0	0	0	0
ENST00000731221.1	ENSG00000295602.1	0	0	0	0	0	0	0	0	0
ENST00000731222.1	ENSG00000295602.1	0	0	0	0	0	0	0	0	0
ENST00000731223.1	ENSG00000295602.1	0	0	0	0	1.08079	0.36639	0	0	0
ENST00000731224.1	ENSG00000295602.1	1.43845	0	0	0	0	0	0	0	0
ENST00000731225.1	ENSG00000295602.1	0	0	0	0	0	0	0	0	0
ENST00000731226.1	ENSG00000295602.1	0	0	0	0	0	0	0	0	0
ENST00000731227.1	ENSG00000295602.1	0	0	0	0	0	0	0	0	0
ENST00000731228.1	ENSG00000295602.1	0	0	0	0	0	0	0	0	0
ENST00000731229.1	ENSG00000295602.1	0	0	0	0	0	0	0	0	0
ENST00000731230.1	ENSG00000295602.1	0	0	0	0	0	0	0	0	0
ENST00000731231.1	ENSG00000295602.1	0	1.09686	0	0	0	3.90082	0	0	0
ENST00000731232.1	ENSG00000295602.1	0	0	0	0	0	0	0.2	3.56871	0
ENST00000731233.1	ENSG00000295602.1	0	0	0	0	0	0	0.2	2.46599	0
ENST00000731234.1	ENSG00000295602.1	0	0	0	0	0	0	0	0	0
ENST00000731235.1	ENSG00000295602.1	0	0	0	0	0	0	0	0	0
ENST00000731236.1	ENSG00000295602.1	0	0	0	0	0	0	0	0	0
ENST00000731237.1	ENSG00000295602.1	0	0	0	0	0	0	0.2	2.46599	0
ENST00000731238.1	ENSG00000295602.1	0	0	0	0	0	0	0	0	0
ENST00000731239.1	ENSG00000295602.1	0	0	0	0	0	0	0	0	0
ENST00000731240.1	ENSG00000295602.1	0	0	0	0	0	0	0	0	0
ENST00000731241.1	ENSG00000295602.1	0	0	0	0	0	0	0	0	0.33333
ENST00000731242.1	ENSG00000295602.1	2.56155	4.90314	0	0	0	0.36639	0	0	0.33333
ENST00000731243.1	ENSG00000295602.1	0	0	3.91945	0	0	0	0	0	0.33333
ENST00000731244.1	ENSG00000295602.1	0	0	0	0	3	0	0	0	0
ENST00000731245.1	ENSG00000295602.1	0	0	0	0	0	0.36639	0	0	0
ENST00000731246.1	ENSG00000295602.1	0	0	0	0	0	0	0	0	0
ENST00000731247.1	ENSG00000295602.1	0	0	0	0	0	0	0	0	0
ENST00000731248.1	ENSG00000295602.1	0	0	0	0	0	0	0	0	0
ENST00000731249.1	ENSG00000295602.1	0	0	0	0	0	0	0	0	0
ENST00000731250.1	ENSG00000295602.1	0	0	0	1	4.6886	6.57143	7	4.56732	1
ENST00000731251.1	ENSG00000295602.1	0	0	0	0	0	0	0	0	0
ENST00000731252.1	ENSG00000295602.1	0	0	0	0	0	0	0	0	0
ENST00000731253.1	ENSG00000295602.1	0	0	0	0	0	0	0	0	0
ENST00000731254.1	ENSG00000295602.1	0	0	0	0	0	0	0	0	0
ENST00000731255.1	ENSG00000295602.1	0	0	0	0	0	0	0	0	0
ENST00000731256.1	ENSG00000295602.1	0	0	0	0	0	0	0	0	0
ENST00000731257.1	ENSG00000295602.1	0	0	0	0	0	0	0	0	0
ENST00000731258.1	ENSG00000295602.1	0	0	0	0	0	0	0	0	0
ENST00000731259.1	ENSG00000295602.1	0	0	0	0	0	0	0	0	0
ENST00000731260.1	ENSG00000295602.1	0	0	0	0	0	0	0	0	0
ENST00000731261.1	ENSG00000295602.1	0	0	0	0	0	0	0	0	0
ENST00000731262.1	ENSG00000295602.1	0	0	0	0	0	0	0	0	0
ENST00000731263.1	ENSG00000295602.1	0	0	0	0	0	0	0	0	0
ENST00000731264.1	ENSG00000295602.1	0	0	0	0	0	0	0	0	0
ENST00000731265.1	ENSG00000295602.1	0	0	0	0	0	0	0	0	0
ENST00000731266.1	ENSG00000295602.1	0	0	0	0	0	0	0	0	0
ENST00000731267.1	ENSG00000295602.1	0	0	0	0	0	0	0	0	0
ENST00000731268.1	ENSG00000295602.1	0	0	0	0	0	0	0	0	0
ENST00000731269.1	ENSG00000295602.1	0	0	0	0	0	0	0	0	0
ENST00000731270.1	ENSG00000295602.1	0	0	0	0	0	0	0	0	0
ENST00000731271.1	ENSG00000295602.1	0	0	0	0	0	0	0	0	0
ENST00000731272.1	ENSG00000295602.1	0	0	1	0	0	0	0	0	0
ENST00000731273.1	ENSG00000295602.1	0	0	0	0	0	0	0	0	0
ENST00000731274.1	ENSG00000295602.1	0	0	0	0	0	0	0	0	0
ENST00000731275.1	ENSG00000295602.1	0	0	0	0	0	0	0.2	2.46599	0
ENST00000731276.1	ENSG00000295602.1	0	0	0	0	0	0	4	1	2
ENST00000731277.1	ENSG00000295602.1	0	0	0	0	0	0	0	0	0
ENST00000731278.1	ENSG00000295602.1	0	0	0	0	0	0	0	0	0
ENST00000731279.1	ENSG00000295602.1	1	1.56904	0	0	0	0	0	0	0
ENST00000731280.1	ENSG00000295603.1	0	0	0	0	0	0	0	0	0
ENST00000731281.1	ENSG00000295604.1	0	0	0	0	0	0	0	0	0
ENST00000731282.1	ENSG00000295604.1	0	0	0	0	0	0	0	0	0
ENST00000731283.1	ENSG00000295604.1	0	0	0	0	0	0	0	0	0
ENST00000731284.1	ENSG00000295604.1	0	0	0	0	0	0	0	0	0
ENST00000731285.1	ENSG00000295604.1	0	0	0	0	0	0	0	0	0
ENST00000731286.1	ENSG00000295604.1	0	0	0	0	0	0	0	0	0
ENST00000731287.1	ENSG00000295604.1	0	0	0	0	0	0	0	0	0
ENST00000731288.1	ENSG00000295604.1	0	0	0	0	0	0	0	0	0
ENST00000731289.1	ENSG00000295604.1	0	0	0	0	0	0	0	0	0
ENST00000731290.1	ENSG00000295604.1	0	0	0	0	0	0	0	0	0
ENST00000731291.1	ENSG00000295605.1	0	0	0	0	0	0	0	0	0
ENST00000731292.1	ENSG00000293401.2	0	0	0	0	0	0	0	0	0
ENST00000731293.1	ENSG00000293401.2	0	1.5	0	0	0	0	0	0	0
ENST00000731294.1	ENSG00000293401.2	0	0	0	0	0	0	0	0	0
ENST00000731295.1	ENSG00000293401.2	0	0	0	0	0	0	1	0	0
ENST00000731296.1	ENSG00000293401.2	2	5	14	10	2	2	8	21	3
ENST00000731297.1	ENSG00000295606.1	0	0	0	4	0	0	6	0.5	14
ENST00000731298.1	ENSG00000295606.1	0	0	0	0	0	0	0	0.5	0
ENST00000731299.1	ENSG00000295607.1	0	0	1	0	0	0	0	2	0
ENST00000731300.1	ENSG00000295608.1	0	0	0	0	0	0	0	0	0
ENST00000731301.1	ENSG00000295609.1	0	0	0	0	0	0	0	0	0
ENST00000731302.1	ENSG00000295610.1	0	0	0	0	0	0	0	0	0
ENST00000731303.1	ENSG00000295610.1	0	0	0	0	0	0	0	0	0
ENST00000731304.1	ENSG00000295610.1	0	0	0	0	0	0	0	0	0
ENST00000731305.1	ENSG00000295610.1	0	0	0	0	0	0	0	0	0
ENST00000731306.1	ENSG00000295610.1	0	0	0	0	0	0	0	0	0
ENST00000731307.1	ENSG00000295610.1	0	0	0	0	0	0	0	0	0
ENST00000731308.1	ENSG00000295611.1	0	1	0	0	0	0	0	0	0
ENST00000731309.1	ENSG00000295611.1	0	0	0	0	0	0	0	0	0
ENST00000731310.1	ENSG00000295611.1	0	0	0	0	0	0	0	0	0
ENST00000731311.1	ENSG00000295612.1	0	0	0	0	0	0	0	0	0
ENST00000731312.1	ENSG00000295613.1	2.4	0	5	0	3	1	1.2	3	3.8
ENST00000731313.1	ENSG00000295613.1	2.4	0	5	0	3	1	1.2	0	3.8
ENST00000731314.1	ENSG00000295613.1	2.4	0	5	0	3	1	1.2	0	3.8
ENST00000731315.1	ENSG00000295613.1	2.4	0	5	0	3	1	1.2	0	3.8
ENST00000731316.1	ENSG00000295613.1	2.4	28	5	17	3	1	1.2	0	3.8
ENST00000731317.1	ENSG00000295614.1	0	0	0	0	0	0	0	0	0
ENST00000731318.1	ENSG00000295614.1	0	0	0	0	0	0	0	0	0
ENST00000731319.1	ENSG00000295614.1	0	0	0	0	0	0	0	0	0
ENST00000731320.1	ENSG00000295614.1	0	0	0	0	0	0	0	0	0
ENST00000731321.1	ENSG00000295614.1	0	0	0	0	0	0	0	0	0
ENST00000731322.1	ENSG00000295614.1	0	0	0	0	0	0	0	0	0
ENST00000731323.1	ENSG00000295614.1	0	0	0	0	0	0	0	0	0
ENST00000731324.1	ENSG00000295614.1	0	0	0	0	0	0	0	0	0
ENST00000731325.1	ENSG00000295614.1	0	0	0	0	0	0	0	0	0
ENST00000731326.1	ENSG00000295614.1	0	0	0	0	0	0	0	0	0
ENST00000731327.1	ENSG00000295614.1	0	0	0	0	0	0	0	0	0
ENST00000731328.1	ENSG00000295614.1	0	0	0	0	0	0	0	0	0
ENST00000731329.1	ENSG00000261848.6	0	0.09091	0	0	0	0	0	0	0
ENST00000731330.1	ENSG00000261848.6	0	0.09091	0	0	0	0	0	0	0
ENST00000731331.1	ENSG00000261848.6	0	0.09091	0	0	0	0	0	0	0
ENST00000731332.1	ENSG00000261848.6	0	0.09091	0	0	0	0	0	0	0
ENST00000731333.1	ENSG00000261848.6	0	0.09091	0	0	0	0	0	0	0
ENST00000731334.1	ENSG00000261848.6	0	0.09091	0	0	0	0	0	0	0
ENST00000731335.1	ENSG00000261848.6	0	0.09091	0	0	0	0	0	0	0
ENST00000731336.1	ENSG00000261848.6	0	0.09091	0	0	0	0	0	0	0
ENST00000731337.1	ENSG00000261848.6	0	0.09091	0	0	0	0	0	0	0
ENST00000731338.1	ENSG00000261848.6	0	0	0	0	0	0	0	0	0
ENST00000731339.1	ENSG00000261848.6	0	0	0	0	0	0	0	0	0
ENST00000731340.1	ENSG00000261848.6	0	0	0	0	0	0	0	0	0
ENST00000731341.1	ENSG00000261848.6	0	0	0	0	0	0	0	0	0
ENST00000731342.1	ENSG00000261848.6	0	0	0	0	0	0	0	0	0
ENST00000731343.1	ENSG00000295615.1	0	0	0	0	0	0	0	0	0
ENST00000731344.1	ENSG00000295616.1	0	0	0	0	0	0	0	0	0
ENST00000731345.1	ENSG00000295616.1	0	0	0	0	0	0	0	0	0
ENST00000731346.1	ENSG00000295616.1	0	0	0	0	0	0	0	0	0
ENST00000731347.1	ENSG00000295617.1	0	0	1	0	0	0	0	0	0
ENST00000731348.1	ENSG00000295617.1	0	0	0	0	0	0	0	0	0
ENST00000731349.1	ENSG00000295617.1	0	0	0	0	1	0	0	0	0
ENST00000731350.1	ENSG00000295617.1	0	0	0	0	0	0	0	0	0
ENST00000731351.1	ENSG00000295618.1	0	0	0	0	0.5	0	0.75	0	0
ENST00000731352.1	ENSG00000295618.1	0	0	0	0	0.5	0	0.75	0	0
ENST00000731353.1	ENSG00000295618.1	0	0	0	0	0.5	0	0.75	0	0
ENST00000731354.1	ENSG00000295618.1	0	0	0	0	0.5	0	0.75	0	0
ENST00000731355.1	ENSG00000266979.2	0	0	0	0	0	0	0	0	0
ENST00000731356.1	ENSG00000295619.1	0	0	0	0	0	0	0	0	0
ENST00000731357.1	ENSG00000291228.2	0	2.07614	0	0	0	0	1.34455	0	0
ENST00000731358.1	ENSG00000291228.2	0	0	0	0	0	0	0	0	0
ENST00000731359.1	ENSG00000291228.2	0	0	0	0	0	0	0	0	0
ENST00000731360.1	ENSG00000291228.2	0	1.54462	0	2	0	0	4.35684	2.20802	0
ENST00000731361.1	ENSG00000291228.2	0	0	0	0	0	3.87645	0	8.00349	2.1868
ENST00000731362.1	ENSG00000291228.2	0	27.9582	3.14444	10.2775	1.05	3.06312	13.5545	7.00311	16.5043
ENST00000731363.1	ENSG00000249413.3	0	0	0	0	0	0	0	0	0
ENST00000731364.1	ENSG00000249413.3	0	0	0	0	0	0	0	0	0
ENST00000731365.1	ENSG00000249413.3	0	0	0	0	0	0	0	0	0
ENST00000731366.1	ENSG00000249413.3	0	0	0	0	0	0	0	0	0
ENST00000731367.1	ENSG00000249413.3	0	0	0	0	0	0	0	0	0
ENST00000731368.1	ENSG00000249413.3	0	0	0	0	0	0	0	0	0
ENST00000731369.1	ENSG00000249413.3	0	0	0	0	0	0	0	0	0
ENST00000731370.1	ENSG00000295620.1	0	0	2	0	1	0	0	0	2
ENST00000731371.1	ENSG00000295621.1	0	0	0	0	0	0	0	0	0
ENST00000731372.1	ENSG00000295622.1	0	0	0	4.44444	0	0	35.3878	9.6	16.4211
ENST00000731373.1	ENSG00000295622.1	2	0	0	0	0	0	0	1.2	2.05263
ENST00000731374.1	ENSG00000295622.1	0	0	0	0	0	0	8.32653	3.6	0
ENST00000731375.1	ENSG00000295623.1	0	2	5	0	0	0	0	0	0
ENST00000731376.1	ENSG00000295624.1	6	9	10	21.875	10	5	26	10.8	16
ENST00000731377.1	ENSG00000295624.1	1	0	0	0	0	0	1.92606	0	0
ENST00000731378.1	ENSG00000295624.1	0	0	0	0	0	0	0	1.2	0
ENST00000731379.1	ENSG00000295624.1	0	0	0	0	0	0	0	0	0
ENST00000731380.1	ENSG00000295624.1	1	0	0	3.125	0	3	5	0	6
ENST00000731381.1	ENSG00000295624.1	0	0	0	0	0	0	3	0	0
ENST00000731382.1	ENSG00000295624.1	0	0	0	0	0	0	2.07394	5	0
ENST00000731383.1	ENSG00000295624.1	0	0	0	0	0	0	0	0	0
ENST00000731384.1	ENSG00000295625.1	0	2.5	0	0	0	0	0	0	0
ENST00000731385.1	ENSG00000295625.1	0	2.5	0	0	0	0	0	0	0
ENST00000731386.1	ENSG00000295625.1	0	0	0	0	0	0	0	0	0
ENST00000731387.1	ENSG00000295625.1	0	0	0	0	0	0	0	0	0
ENST00000731388.1	ENSG00000295626.1	0	0	0	0	0	0	0	0	0
ENST00000731389.1	ENSG00000295626.1	0	0	0	0	0	0	0	0	0
ENST00000731390.1	ENSG00000215386.16	0	1.83983	0	0	1.17199	2.4206	0	0	0
ENST00000731391.1	ENSG00000215386.16	6.01377	0	8.36225	1e-05	22.5992	22.5159	25.845	23.4749	4.08302
ENST00000731392.1	ENSG00000215386.16	0	0	0	0	0	0	0	0	0
ENST00000731393.1	ENSG00000215386.16	0	0	0	0	0	0	0	0	0
ENST00000731394.1	ENSG00000215386.16	0	0	0	0	0	0	0	0	0
ENST00000731395.1	ENSG00000215386.16	0	0	0.99855	0	2.02252	3	0	2.62058	0.33629
ENST00000731396.1	ENSG00000215386.16	0	0	0	0	0	0	0	0	0
ENST00000731397.1	ENSG00000215386.16	0	0	0	0	0	0	0	0	0
ENST00000731398.1	ENSG00000215386.16	0	0	0	0	0	0	0	0	0
ENST00000731399.1	ENSG00000215386.16	0	2.29315	0	0	0.97148	0.24842	0	0	0
ENST00000731400.1	ENSG00000215386.16	0	0	0	0	2.03172	1.01268	0	0	0
ENST00000731401.1	ENSG00000215386.16	0	0	0	1.11487	0	0	0	0	0
ENST00000731402.1	ENSG00000215386.16	0	0	0	4.77247	0	9.7632	0	6.52736	0
ENST00000731403.1	ENSG00000215386.16	0	0	0	0	0	0	0	0	0
ENST00000731404.1	ENSG00000215386.16	0	0	0	0	0	0	0	0	0
ENST00000731405.1	ENSG00000215386.16	0	0	0	0	0	0	0	0	0
ENST00000731406.1	ENSG00000215386.16	0	0	0	0	0	0	0	0	0
ENST00000731407.1	ENSG00000215386.16	0	6.06491	3.55107	0	0	0	0	4.31678	0
ENST00000731408.1	ENSG00000215386.16	1.39567	0	0	0	0	0	0	0	0
ENST00000731409.1	ENSG00000215386.16	0	0	0	0	0	4.06663	0	0	1.0902
ENST00000731410.1	ENSG00000215386.16	0	0	0	2.44485	1.07602	5.08328	0	1.05624	0
ENST00000731411.1	ENSG00000215386.16	0	0	0	0	0	0	0	0	0
ENST00000731412.1	ENSG00000215386.16	0	0	0	0	0	0	1.01225	2.4279	6.31076
ENST00000731413.1	ENSG00000215386.16	0	0	0	0	0	0	0	0	0
ENST00000731414.1	ENSG00000215386.16	0	0	1e-05	0	0	0.57143	0	0	0
ENST00000731415.1	ENSG00000215386.16	0	0	0	0	0	0	0	0	0
ENST00000731416.1	ENSG00000215386.16	0	0	0	0	0	0	0	0	0
ENST00000731417.1	ENSG00000215386.16	0	0	0	0	0	0	0	0	0
ENST00000731418.1	ENSG00000215386.16	0	0	0	0	0	0	0	0	0
ENST00000731419.1	ENSG00000215386.16	0	0	0	0	1.03603	0	0	0	0
ENST00000731420.1	ENSG00000215386.16	4.9527	0	0	0	0	0	0	0	0
ENST00000731421.1	ENSG00000215386.16	0	1.1331	2.36303	0	0	2.12987	0	5.46595	0
ENST00000731422.1	ENSG00000215386.16	0	0	1.84548	0	4.38931	0.95722	2.01225	0.84797	0
ENST00000731423.1	ENSG00000215386.16	0.05222	0	0	1.10914	4.06216	0	0	0	1.00679
ENST00000731424.1	ENSG00000215386.16	0	0	0	0	0	0	0	0	0
ENST00000731425.1	ENSG00000215386.16	0	0	0	0	0	0	0	0	0
ENST00000731426.1	ENSG00000215386.16	0	0	0	0	0	0	1.02828	0	0
ENST00000731427.1	ENSG00000215386.16	0	0	0	0	0	0	0	0	0
ENST00000731428.1	ENSG00000215386.16	0	0	0	0	0	0	0	0	0
ENST00000731429.1	ENSG00000215386.16	0	0	0	0	0	0	0	0	0
ENST00000731430.1	ENSG00000215386.16	0	0	0	1.08075	0	0	0	0	3.2688
ENST00000731431.1	ENSG00000215386.16	0	0	0	0	0	0	0.75106	0	0
ENST00000731432.1	ENSG00000215386.16	0	0	0	1.91925	2	0	0	0	2.4746
ENST00000731433.1	ENSG00000215386.16	5.55667	8.89451	0.40901	16.1102	3.0446	7.02761	7.06453	13.0866	9.67859
ENST00000731434.1	ENSG00000215386.16	0	0	0	0	0	0	0	0	0
ENST00000731435.1	ENSG00000215386.16	0	0	0	0	0	0	1	0	0
ENST00000731436.1	ENSG00000215386.16	0	0	0	0	0	0	0	0	0
ENST00000731437.1	ENSG00000215386.16	0	0	0	0	0	0	0	0	0
ENST00000731438.1	ENSG00000215386.16	0	0	0	0	0	0	0	0	0
ENST00000731439.1	ENSG00000215386.16	0	0	0	0	0	0	0	0	0
ENST00000731440.1	ENSG00000215386.16	0	0	0	0	0	0	0	0	0
ENST00000731441.1	ENSG00000215386.16	0	0	0	0	0	0	0	0	0
ENST00000731442.1	ENSG00000215386.16	0	0	1.00817	4.20286	0	0	0	0	0
ENST00000731443.1	ENSG00000215386.16	0	0	1	0	0	7	7.90965	10.7246	2.03008
ENST00000731444.1	ENSG00000215386.16	3	0	0	0	0	0	0	0	0
ENST00000731445.1	ENSG00000215386.16	0	0	0	0	0	0.8	1	0	2.2566
ENST00000731446.1	ENSG00000215386.16	0	2.0768	3	9.19977	4.47042	0	2.76996	1.04892	1.01029
ENST00000731447.1	ENSG00000215386.16	0	0	0	1.18055	0	0	0	0	0
ENST00000731448.1	ENSG00000215386.16	0	0	1	0	0	0	0	0	0
ENST00000731449.1	ENSG00000295627.1	0	0	0	0	0	0	0	0	0
ENST00000731450.1	ENSG00000255198.7	7.01697	5.0167	3.00135	6.00931	8.0116	6.00401	1.00055	5.00995	4.01785
ENST00000731451.1	ENSG00000295628.1	0	0	0	0	0	0	0	0	0
ENST00000731452.1	ENSG00000295628.1	0	0	0	0	0	0	0	0	0
ENST00000731453.1	ENSG00000295628.1	0	0	0	0	0	0	0	0	0
ENST00000731454.1	ENSG00000295628.1	0	0	0	0	0	0	0	0	0
ENST00000731455.1	ENSG00000295628.1	0	0	0	0	0	0	0	0	0
ENST00000731456.1	ENSG00000295628.1	0	0	0	0	0	0	0	0	0
ENST00000731457.1	ENSG00000295628.1	0	0	0	0	0	0	0	0	0
ENST00000731458.1	ENSG00000295628.1	0	0	0	0	0	0	0	0	0
ENST00000731459.1	ENSG00000295628.1	0	0	0	0	0	0	0	0	0
ENST00000731460.1	ENSG00000295628.1	0	0	0	0	0	0	0	0	0
ENST00000731461.1	ENSG00000295628.1	0	0	0	0	0	0	0	0	0
ENST00000731462.1	ENSG00000295628.1	0	0	0	0	0	0	0	0	0
ENST00000731463.1	ENSG00000295628.1	0	0	0	0	0	0	0	0	0
ENST00000731464.1	ENSG00000295628.1	0	0	0	0	0	0	0	0	0
ENST00000731465.1	ENSG00000295628.1	0	0	0	0	0	0	0	0	0
ENST00000731466.1	ENSG00000295628.1	0	0	0	0	0	0	0	0	0
ENST00000731467.1	ENSG00000295628.1	0	0	0	0	0	0	0	0	0
ENST00000731468.1	ENSG00000295628.1	1	0	0	0	0	0	0	0	0
ENST00000731469.1	ENSG00000295628.1	0	0	0	0	0	0	0	0	0
ENST00000731470.1	ENSG00000295628.1	0	0	0	0	0	0	0	0	0
ENST00000731471.1	ENSG00000295628.1	0	0	0	0	0	0	0	0	0
ENST00000731472.1	ENSG00000295628.1	0	0	0	0	0	0	0	0	0
ENST00000731473.1	ENSG00000295628.1	0	0	0	0	0	0	0	0	0
ENST00000731474.1	ENSG00000295628.1	0	0	0	0	0	0	0	0	0
ENST00000731475.1	ENSG00000295628.1	0	0	0	0	0	0	0	0	0
ENST00000731476.1	ENSG00000295628.1	0	0	0	0	0	0	0	0	0
ENST00000731477.1	ENSG00000295628.1	0	0	0	0	0	0	0	0	0
ENST00000731478.1	ENSG00000295628.1	0	0	0	0	0	0	0	0	0
ENST00000731479.1	ENSG00000295628.1	0	0	0	0	0	0	0	0	0
ENST00000731480.1	ENSG00000295628.1	0	0	0	0	0	0	0	0	0
ENST00000731481.1	ENSG00000295628.1	0	0	0	0	0	0	0	0	0
ENST00000731482.1	ENSG00000295629.1	0	0	0	0	0	0	0	0	0
ENST00000731483.1	ENSG00000251249.3	0	0	0	0	0	0	0	0	0
ENST00000731484.1	ENSG00000251249.3	0	0	0	0	0	0	0	0	0
ENST00000731485.1	ENSG00000251249.3	0	0	0	0	0	0	0	0	0
ENST00000731486.1	ENSG00000251249.3	0	0	0	0	0	0	0	0	0
ENST00000731487.1	ENSG00000251249.3	0	0	0	0	0	0	0	0	0
ENST00000731488.1	ENSG00000251249.3	0	0	0	0	0	0	0	0	0
ENST00000731489.1	ENSG00000251249.3	0	0	0	0	0	0	0	0	1.5
ENST00000731490.1	ENSG00000251249.3	0	0	0	0	0	0	0	0	0
ENST00000731491.1	ENSG00000251249.3	0	0	0	0	0	0	0	0	0
ENST00000731492.1	ENSG00000251249.3	0	0	0	0	0	0	0	0	0
ENST00000731493.1	ENSG00000251249.3	0	0	0	0	0	0	0	0	0
ENST00000731494.1	ENSG00000251249.3	0	0	0	0	0	0	0	0	0
ENST00000731495.1	ENSG00000251249.3	0	0	0	0	0	0	0	0	0
ENST00000731496.1	ENSG00000251249.3	0	0	0	0	0	0	0	0	0
ENST00000731497.1	ENSG00000295630.1	0	0	0	0	0	0	0	0	0
ENST00000731498.1	ENSG00000295630.1	0	0	0	0	0	0	0	0	0
ENST00000731499.1	ENSG00000295631.1	0	0	0	0	0	0	0	0	0
ENST00000731500.1	ENSG00000295632.1	0	4	1	0	0	0	0	1	0
ENST00000731501.1	ENSG00000206249.4	0	0	0	0	0	0	0	0	0
ENST00000731502.1	ENSG00000206249.4	0	0	0	0	0	0	0	0	0
ENST00000731503.1	ENSG00000206249.4	0	0	0	0	0	0	0	0	0
ENST00000731504.1	ENSG00000206249.4	0	0	0	0	0	0	0	0	0
ENST00000731505.1	ENSG00000206249.4	0	0	0	0	0	0	0	0	0
ENST00000731506.1	ENSG00000295633.1	0	0	0	0	0	0	3	0	0
ENST00000731507.1	ENSG00000248187.2	0	0	0	0	0	0	0	0	0
ENST00000731508.1	ENSG00000295634.1	0	0	0	0	0	0	0	0	0
ENST00000731509.1	ENSG00000295634.1	0	0	0	0	0	0	0	0	0
ENST00000731510.1	ENSG00000295634.1	0	0	0	0	0	0	0	0	0
ENST00000731511.1	ENSG00000295635.1	0	0	0	0	0	0	2	0	0
ENST00000731512.1	ENSG00000295635.1	0	0	0	0	0	1	0	0	0
ENST00000731513.1	ENSG00000295635.1	0	0	0	0	0	0	0	0	0
ENST00000731514.1	ENSG00000295635.1	0	0	0	0	0	0	0	0	0
ENST00000731515.1	ENSG00000295635.1	0	0	0	1	0	6	0	0	0
ENST00000731516.1	ENSG00000295635.1	0	0	0	0	0	0	0	0	0
ENST00000731517.1	ENSG00000295635.1	0	0	0	0	0	0	0	0	0
ENST00000731518.1	ENSG00000295636.1	1	4	2	3	10	14	2	0	3
ENST00000731519.1	ENSG00000295637.1	0	0	0	0	0	2	0	0	2
ENST00000731520.1	ENSG00000295638.1	0	0	0	0	0	0	0	0	0
ENST00000731521.1	ENSG00000295639.1	0	0	0	0	0	0	0	0	0
ENST00000731522.1	ENSG00000295640.1	1	2	0	0	0	0	0	0	0
ENST00000731523.1	ENSG00000295641.1	0	0	0	0	0	0	0	0	0
ENST00000731524.1	ENSG00000295641.1	0	0	0	0	0	0	0	0	0
ENST00000731525.1	ENSG00000295641.1	0	0	0	0	0	0	0	0	0
ENST00000731526.1	ENSG00000295641.1	0	4	0	0	0	0	0.5	0	0
ENST00000731527.1	ENSG00000295641.1	0	0	0	0	0	0	0.5	0	0
ENST00000731528.1	ENSG00000295641.1	0	0	0	0	0	0	0	0	0
ENST00000731529.1	ENSG00000295641.1	0	0	0	0	0	0	0	0	0
ENST00000731530.1	ENSG00000295641.1	0	0	0	0	0	0	0	0	0
ENST00000731531.1	ENSG00000295642.1	0	0	0	0	0	0	0	0	0
ENST00000731532.1	ENSG00000295643.1	0	0	0	0	0	0	0	0	0
ENST00000731533.1	ENSG00000295643.1	0	0	0	0	0	2.94573	0	0	0
ENST00000731534.1	ENSG00000295643.1	0	9	1	27.8555	16	24.6333	4	1	6
ENST00000731535.1	ENSG00000295643.1	0	0	0	2.14454	0	4.23205	0	5	0
ENST00000731536.1	ENSG00000295643.1	0	0	0	0	0	0.18892	0	0	0
ENST00000731537.1	ENSG00000295644.1	0	0	0	0	0	1	0.5	0	0
ENST00000731538.1	ENSG00000295644.1	0	0	0	0	0	0	0.5	0	0
ENST00000731539.1	ENSG00000295645.1	0	3	1	1	1	0	1	1	1
ENST00000731540.1	ENSG00000295646.1	0	1	2	0	3	4	3	0	0
ENST00000731541.1	ENSG00000233123.3	0	0	0	0	0	0	1.82214	0	0
ENST00000731542.1	ENSG00000295647.1	1	0	0	0	1	0	0	0	1
ENST00000731543.1	ENSG00000295648.1	0	0	0	0	0	0	0	0	0
ENST00000731544.1	ENSG00000295648.1	0	0	0	0	0	0	0	0	0
ENST00000731545.1	ENSG00000295649.1	0	0	0	0	0	0	0	0	0
ENST00000731546.1	ENSG00000295650.1	0	0	0	0	0	0	0	0	0
ENST00000731547.1	ENSG00000295651.1	0	0	0	0	0	0	0	0	0
ENST00000731548.1	ENSG00000249532.7	0	0	0	0	0	0	0	0	0
ENST00000731549.1	ENSG00000249532.7	0	0	0	0	0	0	0	0	0
ENST00000731550.1	ENSG00000249532.7	0	0	0	0	0	0	0	0	0
ENST00000731551.1	ENSG00000249532.7	0	0.5	0	0	0	0	0	0	0
ENST00000731552.1	ENSG00000249532.7	0	0	0	0	0	0	0	0	0
ENST00000731553.1	ENSG00000295652.1	10	3	2	2	1	0	1	4	1
ENST00000731554.1	ENSG00000295653.1	0	0	0	0	0	0	0	0	0
ENST00000731555.1	ENSG00000295654.1	0	0	0	0	0	0	0	0	0
ENST00000731556.1	ENSG00000295654.1	0	0	1	0	1	0	0	0	0
ENST00000731557.1	ENSG00000295654.1	0	0	0	0	0	0	0	0	0
ENST00000731558.1	ENSG00000295654.1	0	0	0	0	0	3	0	0	0
ENST00000731559.1	ENSG00000295654.1	0	0	0	0	0	0	0	0	0
ENST00000731560.1	ENSG00000295654.1	0	0	0	0	0	0	0	0	0
ENST00000731561.1	ENSG00000295654.1	0	0	0	0	0	0	0	0	0
ENST00000731562.1	ENSG00000295654.1	0	0	0	0	0	0	0	0	0
ENST00000731563.1	ENSG00000295655.1	0	0	0	0	1.66667	0	0	0	0
ENST00000731564.1	ENSG00000295655.1	0	0	0	0	0	0	0	0	0
ENST00000731565.1	ENSG00000295655.1	0	0	0	3	1.66667	3	1	0	0
ENST00000731566.1	ENSG00000295655.1	0	0	0	0	1.66667	0	0	1	2
ENST00000731567.1	ENSG00000206142.10	0	0	0	0	0	0	0	0	0
ENST00000731568.1	ENSG00000206142.10	0	0	0	0	0	0	0	0	0
ENST00000731569.1	ENSG00000234859.6	0	0	0	0	0	0	0	0	0
ENST00000731570.1	ENSG00000234859.6	0	0	0	0	0	0	0	0	0
ENST00000731571.1	ENSG00000234859.6	0	0	0	0	0	0	0	0	0
ENST00000731572.1	ENSG00000234859.6	0	0	0	0	0	0	0	0	0
ENST00000731573.1	ENSG00000234859.6	0	0	0	0	0	0	0	0	0
ENST00000731574.1	ENSG00000234859.6	0	0	0	0	0	0	0	0	0
ENST00000731575.1	ENSG00000234859.6	0	0	0	0	0	0	0	0	0
ENST00000731576.1	ENSG00000234859.6	0	0	0	0	0	0	0	0	0
ENST00000731577.1	ENSG00000234859.6	2	1	0	0	0	0	0	0	0
ENST00000731578.1	ENSG00000234859.6	0	0	0	0	0	0	0	0	0
ENST00000731579.1	ENSG00000205837.8	0	0	0	0	0	0	0.25	0	0
ENST00000731580.1	ENSG00000205837.8	0	0	0	0	0	0	0.25	0	0
ENST00000731581.1	ENSG00000205837.8	0	0	0	0	0	0	0	0	1
ENST00000731582.1	ENSG00000205837.8	0	0	0	0	0	0	0	0	0
ENST00000731583.1	ENSG00000205837.8	0	0	0	0	0	0	0.25	0	0
ENST00000731584.1	ENSG00000205837.8	0	0	0	0	0	0	0	0	0
ENST00000731585.1	ENSG00000205837.8	0	0	0	3	0	0	0	0	0
ENST00000731586.1	ENSG00000205837.8	0	0	0	0	0	0	0	0	0
ENST00000731587.1	ENSG00000295656.1	0	0	0	0	0	0	0	0	0
ENST00000731588.1	ENSG00000251249.3	0	0	0	0	0	0	0	0	0
ENST00000731589.1	ENSG00000251249.3	0	0	0	0	0	0	0	0	0
ENST00000731590.1	ENSG00000251249.3	0	0	0	0	0	0.5	0.5	0	0
ENST00000731591.1	ENSG00000251249.3	0	0	0	0	0	0	0	0	0
ENST00000731592.1	ENSG00000251249.3	0	0	0	0	0	0	0	0	0
ENST00000731593.1	ENSG00000251249.3	0	0	0	0	0	0	0	0	0
ENST00000731594.1	ENSG00000251249.3	0	0	0	0	0	0	0	0	0
ENST00000731595.1	ENSG00000251249.3	0	0	0.25	0	0	0	0	0	0
ENST00000731596.1	ENSG00000251249.3	0	0	0	0	0	0	0	0	0
ENST00000731597.1	ENSG00000251249.3	0	0	0.25	0	0	0	0	0	0
ENST00000731598.1	ENSG00000251249.3	0	0	0	0	0	0	0	0	0
ENST00000731599.1	ENSG00000251249.3	0	0	0	0	0	0	0	0	0
ENST00000731600.1	ENSG00000251249.3	0	0	0	0	0	0	0	0	0
ENST00000731601.1	ENSG00000251249.3	0	0	0	0	0	0	0	0	0
ENST00000731602.1	ENSG00000251249.3	0	0	0	0	0	0	0	0	0
ENST00000731603.1	ENSG00000251249.3	0	0	0	0	0	0	0	0	0
ENST00000731604.1	ENSG00000251249.3	0	0	0	0	0	0	0	0	0
ENST00000731605.1	ENSG00000251249.3	0	0	0	0	0	0	0	0	0
ENST00000731606.1	ENSG00000251249.3	0	0	0	0	0	0	0	0	0
ENST00000731607.1	ENSG00000251249.3	0	0	0	0	0	0	0	0	0
ENST00000731608.1	ENSG00000251249.3	0	0	0	0	0	0	0	0	0
ENST00000731609.1	ENSG00000251249.3	0	0	0	0	0	0	0	0	0
ENST00000731610.1	ENSG00000251249.3	0	0	0	0	0	0	0	0	0
ENST00000731611.1	ENSG00000251249.3	0	0	0	0	0	0	0	0	0
ENST00000731612.1	ENSG00000251249.3	0	0	0	0	0	0	0	0	0
ENST00000731613.1	ENSG00000251249.3	0	0	0	0	0	0	0	0	0
ENST00000731614.1	ENSG00000251249.3	0	0	0	0	0	0	0	0	0
ENST00000731615.1	ENSG00000251249.3	0	0	0	0	0	0	0	0	0
ENST00000731616.1	ENSG00000251249.3	0	0	0	0	1	0	0	0	0
ENST00000731617.1	ENSG00000295657.1	0	4	1	0	3	0	1	0	12
ENST00000731618.1	ENSG00000295657.1	0	0	0	0	0	0	0	0	0
ENST00000731619.1	ENSG00000295658.1	0	0	0	0	0	0	0	0	0
ENST00000731620.1	ENSG00000290551.2	0	0	0	0	0	0	0	0	0
ENST00000731621.1	ENSG00000290551.2	0	0	0	0	0	0	0	0	0
ENST00000731622.1	ENSG00000290551.2	0	0	0	0	0	0	0	0	0
ENST00000731623.1	ENSG00000295659.1	0	0	0	0	0	6	0	0	0
ENST00000731624.1	ENSG00000295660.1	0	0	0	0	0	0	0	0	0
ENST00000731625.1	ENSG00000225953.6	0	0	0	0	0	0	0	0	0
ENST00000731626.1	ENSG00000225953.6	0	0	0	0	0	0	0	0	0
ENST00000731627.1	ENSG00000225953.6	0	0	0	0	0	0	0	0	0
ENST00000731628.1	ENSG00000225953.6	0	0	0	6.11923	0	0	9.56869	0	7.82912
ENST00000731629.1	ENSG00000225953.6	0	0	0	0	0	0	0	0	0
ENST00000731630.1	ENSG00000225953.6	0	0	0	0	0	0	0	0	0
ENST00000731631.1	ENSG00000225953.6	0	0	0	0	0	0	0	0	0
ENST00000731632.1	ENSG00000225953.6	0.5	0	0	0	0	0	0	0	0
ENST00000731633.1	ENSG00000225953.6	0.5	0	0	0	0	0	0	0	0
ENST00000731634.1	ENSG00000225953.6	0	0	0	0	0	0	0	0	0
ENST00000731635.1	ENSG00000225953.6	0	0	0	0	0	0	1.5	0	1.55137
ENST00000731636.1	ENSG00000225953.6	0	0	0	0	0	0	0	1.31728	0
ENST00000731637.1	ENSG00000225953.6	0	0	0	0	0	0	0	0	0
ENST00000731638.1	ENSG00000225953.6	0	0	0	0	0	0	1	6	0
ENST00000731639.1	ENSG00000225953.6	0	0	0	0	0	0	0	0	0
ENST00000731640.1	ENSG00000295661.1	0	0	0	0	0	0	0	0	0
ENST00000731641.1	ENSG00000295662.1	0	0	4	8	8	5	0	2	1
ENST00000731642.1	ENSG00000271991.4	0	0	0	0	0	0	0	0	0
ENST00000731643.1	ENSG00000271991.4	0	0	0	0	0	0	0	0	0
ENST00000731644.1	ENSG00000271991.4	0	0	0	0	0	0	0	0	0
ENST00000731645.1	ENSG00000289079.2	0	0	0	0	0	0	0	0	0
ENST00000731646.1	ENSG00000289079.2	0	0	0	0	0	0	0	0	0
ENST00000731647.1	ENSG00000289079.2	0	0	0	0	0	0	0	0	0
ENST00000731648.1	ENSG00000289079.2	0	0	0	0	0	0	0	0	0
ENST00000731649.1	ENSG00000233928.8	0	0	0	0	0	0	1.28697	0	0
ENST00000731650.1	ENSG00000233928.8	0	0	0	0	1.8	0	1.28697	0	0
ENST00000731651.1	ENSG00000233928.8	0	0	0	0	0	0	0	0	0
ENST00000731652.1	ENSG00000233928.8	0	66	0	0	0	0	0	0	1.08335
ENST00000731653.1	ENSG00000233928.8	0	0	0	0	0	1	1	1.03704	0
ENST00000731654.1	ENSG00000233928.8	0	0	0	2	0	0	0.78969	0	2.34934
ENST00000731655.1	ENSG00000233928.8	0	0	0	0	0	0	0	0	0
ENST00000731656.1	ENSG00000233928.8	0	0	0	0	1	0	0	0	1
ENST00000731657.1	ENSG00000233928.8	0	0	0	0	0	0	0	0	0
ENST00000731658.1	ENSG00000233928.8	0	0	0	0	0	0	0	0	0
ENST00000731659.1	ENSG00000233928.8	0	66	0	0	0	0	2	1	0
ENST00000731660.1	ENSG00000295663.1	0	0	0	0	0	0	2	0	0
ENST00000731661.1	ENSG00000295663.1	0	0	0	0	0	0	0	0	0
ENST00000731662.1	ENSG00000295664.1	1	0	0	0	0	0	0	0	0
ENST00000731663.1	ENSG00000295665.1	0	0	0	0	1	0	0	0	0
ENST00000731664.1	ENSG00000231243.2	0	0	0	0	0	0	0	0	0
ENST00000731665.1	ENSG00000295666.1	0	0	0	0	0	0	0	0	0
ENST00000731666.1	ENSG00000295667.1	0	0	1	0	0	0	9	0	0
ENST00000731667.1	ENSG00000283959.3	0	0	0	0	0	0	0	0	0
ENST00000731668.1	ENSG00000283959.3	0	0	0	0	0	0	0	0	0
ENST00000731669.1	ENSG00000283959.3	1.91278	2	1	1	1	0	0	0	5
ENST00000731670.1	ENSG00000283959.3	0	0	0	0	2	0	0	0	0
ENST00000731671.1	ENSG00000283959.3	0	0	0	0	0	0	0	0	0
ENST00000731672.1	ENSG00000283959.3	0	0	0	0	1	0	0	0	0
ENST00000731673.1	ENSG00000283959.3	0	0	0	0	0	0	0	0	0
ENST00000731674.1	ENSG00000283959.3	0	0	0	0	0	0	0	0	0
ENST00000731675.1	ENSG00000283959.3	0	0	0	0	0	0	1.90983	0	0
ENST00000731676.1	ENSG00000283959.3	0	0	0	0	1	0	0	0	0
ENST00000731677.1	ENSG00000283959.3	0	0	0	0	0	0	0	0	0
ENST00000731678.1	ENSG00000283959.3	1.08722	0	0	0	0	0	1.09017	1	0
ENST00000731679.1	ENSG00000283959.3	0	0	0	0	0	0	0	0	0
ENST00000731680.1	ENSG00000283959.3	0	0	0	0	0	0	0	0	0
ENST00000731681.1	ENSG00000283959.3	0	0	0	0	0	0	0	0	0
ENST00000731682.1	ENSG00000283959.3	0	0	0	0	0	0	0	0	0
ENST00000731683.1	ENSG00000283959.3	0	0	0	0	0	0	0	0	0
ENST00000731684.1	ENSG00000283959.3	0	0	0	0	0	0	0	0	0
ENST00000731685.1	ENSG00000283959.3	0	0	0	0	0	0	0	0	0
ENST00000731686.1	ENSG00000283959.3	0	0	0	0	0	0	0	0	0
ENST00000731687.1	ENSG00000283959.3	0	0	0	0	0	0	0	0	0
ENST00000731688.1	ENSG00000283959.3	0	0	0	0	0	0	0	0	0
ENST00000731689.1	ENSG00000283959.3	0	0	0	0	1	0	0	3	3
ENST00000731690.1	ENSG00000283959.3	0	0	0	0	0	0	0	0	0
ENST00000731691.1	ENSG00000283959.3	0	0	0	0	0	0	0	0	0
ENST00000731692.1	ENSG00000283959.3	0	0	0	0	0	0	0	0	0
ENST00000731693.1	ENSG00000283959.3	0	0	0	0	0	0	0	0	0
ENST00000731694.1	ENSG00000283959.3	2	1	0	0	0	0	0	0	1
ENST00000731695.1	ENSG00000283959.3	0	0	0	0	0	0	0	0	0
ENST00000731696.1	ENSG00000283959.3	0	0	0	0	0	0	0	0	0
ENST00000731697.1	ENSG00000283959.3	0	0	0	0	0	0	0	0	0
ENST00000731698.1	ENSG00000283959.3	0	0	0	0	0	0	0	0	0
ENST00000731699.1	ENSG00000283959.3	0	0	0	0	0	4	0	0	0
ENST00000731700.1	ENSG00000283959.3	0	0	0	0	0	0	0	0	0
ENST00000731701.1	ENSG00000283959.3	0	0	0	0	0	0	0	0	0
ENST00000731702.1	ENSG00000295668.1	0	0	0	0	0	0	0	0	0
ENST00000731703.1	ENSG00000286963.2	0	0	0	0	0	0	0	0	0
ENST00000731704.1	ENSG00000286963.2	0	0	0	0	0	0	0	0	0
ENST00000731705.1	ENSG00000286963.2	0	0	0	0	0	0	0	0	0
ENST00000731706.1	ENSG00000286963.2	3	0	0	0	0	0	0	0	0
ENST00000731707.1	ENSG00000286963.2	0	0	0	0	0	0	0	0	0
ENST00000731708.1	ENSG00000286963.2	0	0	0	0	0	0	0	0	0
ENST00000731709.1	ENSG00000286963.2	0	0	0	0	0	0	0	0	0
ENST00000731710.1	ENSG00000295669.1	0	0	0	0	0	0	0	0	0
ENST00000731711.1	ENSG00000236197.6	0	0	0	4.14451	10.3336	14.1639	3.23077	0	0
ENST00000731712.1	ENSG00000236197.6	0	0	4	37.5522	49.0497	28.9992	5	16	17
ENST00000731713.1	ENSG00000236197.6	0	0	2	11.1642	8.42953	3.16225	0	0	1
ENST00000731714.1	ENSG00000236197.6	0	0	0	1.01493	6.32215	7.6507	0	0	5
ENST00000731715.1	ENSG00000295670.1	0	0	0	0	0	0	0	0	0
ENST00000731716.1	ENSG00000295671.1	9	13	25	0	0	0	0	0	0
ENST00000731717.1	ENSG00000295672.1	0	0	0	1	0	0	0	0	0
ENST00000731718.1	ENSG00000295673.1	0	0	0	0	0	0	0	0	0
ENST00000731719.1	ENSG00000295674.1	0	0	0	0	0	0	0	0	0
ENST00000731720.1	ENSG00000295675.1	0	0	0	0	0	0	0	0	0
ENST00000731721.1	ENSG00000295676.1	1	2	3	2	0	0	1	0	1
ENST00000731722.1	ENSG00000295676.1	0	0	0	0	0	0	0	0	3
ENST00000731723.1	ENSG00000295677.1	0	0	0	0	0	0	0	0	0
ENST00000731724.1	ENSG00000295677.1	0	0	0	3.29051	0	0	0	0	3.15372
ENST00000731725.1	ENSG00000295677.1	0	0	0	0	6	0	26.6955	27.6181	44.1887
ENST00000731726.1	ENSG00000295677.1	0	0	0	0	2	0	0	0	0.88821
ENST00000731727.1	ENSG00000295677.1	0	0	0	0	0	0	0	9.56683	0
ENST00000731728.1	ENSG00000295677.1	0	0	0	1.70949	0	0	32.1488	77.2564	37.3304
ENST00000731729.1	ENSG00000295677.1	0	0	0	0	0	0	0	0	2.04463
ENST00000731730.1	ENSG00000295677.1	0	0	0	0	0	0	0	0	0
ENST00000731731.1	ENSG00000295677.1	0	0	0	0	0	0	0	0	0
ENST00000731732.1	ENSG00000295677.1	0	0	0	0	0	0	0	0	2.16006
ENST00000731733.1	ENSG00000295677.1	0	0	0	0	0	0	0	0	0
ENST00000731734.1	ENSG00000295677.1	0	0	0	0	0	0	0	0	0
ENST00000731735.1	ENSG00000295677.1	0	0	0	0	0	0	0	0	0
ENST00000731736.1	ENSG00000295677.1	0	0	0	0	0	0	0	0	0
ENST00000731737.1	ENSG00000295677.1	0	0	0	0	0	0.11111	0	0	1.03596
ENST00000731738.1	ENSG00000295677.1	0	0	0	0	0	0.11111	0	4.33773	1.0175
ENST00000731739.1	ENSG00000295677.1	0	0	0	0	0	0.11111	5.15571	0	1.0175
ENST00000731740.1	ENSG00000295677.1	0	0	0	0	0	0.11111	0	1.08443	0
ENST00000731741.1	ENSG00000295677.1	0	0	0	0	0	0.11111	0	0	0
ENST00000731742.1	ENSG00000295677.1	0	0	0	0	0	0.11111	1	2	1.0175
ENST00000731743.1	ENSG00000295677.1	0	0	0	0	0	0.11111	0	0	0
ENST00000731744.1	ENSG00000295677.1	0	0	0	0	0	0.11111	0	0	0
ENST00000731745.1	ENSG00000295677.1	0	0	0	0	0	0	2	0	0
ENST00000731746.1	ENSG00000295677.1	0	0	0	0	0	0	0	0	0
ENST00000731747.1	ENSG00000295677.1	0	0	0	0	0	0	0	0	0
ENST00000731748.1	ENSG00000295677.1	0	0	0	0	0	0	0	0	0
ENST00000731749.1	ENSG00000295677.1	0	0	0	0	0	0	0	0	0
ENST00000731750.1	ENSG00000295677.1	0	0	0	0	0	0	0	0	0
ENST00000731751.1	ENSG00000295677.1	0	0	0	0	0	0	0	0	0
ENST00000731752.1	ENSG00000295677.1	0	0	0	0	0	0	0	0	0
ENST00000731753.1	ENSG00000295677.1	0	0	0	0	0	0	0	0	0
ENST00000731754.1	ENSG00000295677.1	0	0	0	0	0	0.11111	0	0	0
ENST00000731755.1	ENSG00000295677.1	0	0	0	0	0	3	0	2.13644	6.94432
ENST00000731756.1	ENSG00000295677.1	0	0	0	0	0	0	0	0	2.035
ENST00000731757.1	ENSG00000295677.1	0	0	0	0	0	0	1.30232	0	0
ENST00000731758.1	ENSG00000295677.1	0	0	0	0	0	0	0	0	0
ENST00000731759.1	ENSG00000295677.1	0	0	0	0	0	0	0	0	0
ENST00000731760.1	ENSG00000295677.1	0	0	0	0	0	0	0	0	1.31031
ENST00000731761.1	ENSG00000295677.1	0	0	0	0	0	0	1	0	4.74592
ENST00000731762.1	ENSG00000295677.1	0	0	0	0	0	0	0.69768	0	3.11027
ENST00000731763.1	ENSG00000295677.1	0	0	0	0	0	0	0	0	0
ENST00000731764.1	ENSG00000295677.1	0	0	0	0	0	0	0	0	0
ENST00000731765.1	ENSG00000295678.1	0	0	0	1	0	1	0	0	4
ENST00000731766.1	ENSG00000295679.1	0	0	0	0	0	0	0	0	0
ENST00000731767.1	ENSG00000295679.1	0	0	0	0	0	0	0	0	0
ENST00000731768.1	ENSG00000295679.1	0	0	0	0	0	0	0	0	0
ENST00000731769.1	ENSG00000295679.1	0	0	0	0	0	0	0	0	0
ENST00000731770.1	ENSG00000295679.1	0	0	0	0	0	0	0	0	0
ENST00000731771.1	ENSG00000295679.1	0	0	0	0	0	0	0	0	0
ENST00000731772.1	ENSG00000295680.1	0	0	0	0	0	0	0	0	0
ENST00000731773.1	ENSG00000295681.1	0	0	0	7.14408	20.2811	0	0	0	1.10204
ENST00000731774.1	ENSG00000295681.1	0	0	0	35.1318	50.4327	25.501	11.4714	12.507	4.40816
ENST00000731775.1	ENSG00000295681.1	1	0	3	50.6311	50.4327	45.9019	34.4143	14.5915	26.449
ENST00000731776.1	ENSG00000295681.1	1	0	0	158.093	170.854	105.597	27.1143	46.9014	22.0408
ENST00000731777.1	ENSG00000287910.2	0	0	0	0	0	0	1	0	0
ENST00000731778.1	ENSG00000287910.2	0	5.19231	0	5.42857	14.5753	6.64286	5.05887	1.71429	8.50588
ENST00000731779.1	ENSG00000287910.2	0	0	0	0	4.92405	2.21429	6.02924	0	1.01621
ENST00000731780.1	ENSG00000232121.2	0	0	0	0	0	0	0	0	0
ENST00000731781.1	ENSG00000232121.2	0	0	0	0	0	0	0	0	0
ENST00000731782.1	ENSG00000232121.2	0	0	0	0	0	0	0	0	0
ENST00000731783.1	ENSG00000232121.2	0	0	0	0	0	0	0	0	0
ENST00000731784.1	ENSG00000232121.2	0	0	0	0	0	0	0	0	0
ENST00000731785.1	ENSG00000232121.2	0	0	0	0	0	0	0	0	0
ENST00000731786.1	ENSG00000232121.2	0	0	0	0	0	0	0	0	0
ENST00000731787.1	ENSG00000232121.2	0	0	0	0	0	0	0	0	0
ENST00000731788.1	ENSG00000232121.2	0	0	0	0	0	0	0	0	0
ENST00000731789.1	ENSG00000232121.2	0	0	0	0	0	0	0	0	0
ENST00000731790.1	ENSG00000232121.2	0	0	0	0	0	0	0	0	0
ENST00000731791.1	ENSG00000295682.1	1	0	0	0	0	1	0	0	0
ENST00000731792.1	ENSG00000295683.1	1	0	2	1.09091	1.45455	1	0	0	0
ENST00000731793.1	ENSG00000295683.1	1	0	2	2.18182	5.81818	0	0	0	0
ENST00000731794.1	ENSG00000295684.1	0	0	0	0	0	0	0	0	0
ENST00000731795.1	ENSG00000295685.1	24	15	9	3	29	2	9	4	9
ENST00000731796.1	ENSG00000295686.1	4	0	1	5	2	0	0	0	1
ENST00000731797.1	ENSG00000295686.1	0	0	0	0	0	0	0	0	0
ENST00000731798.1	ENSG00000295686.1	0	0	0	0	0	0	0	0	0
ENST00000731799.1	ENSG00000295686.1	0	0	0	0	0	0	0	0	0
ENST00000731800.1	ENSG00000295686.1	0	0	0	0	0	0	0	0	0
ENST00000731801.1	ENSG00000295686.1	0	0	0	0	0	0	0	0	0
ENST00000731802.1	ENSG00000295686.1	0	0	0	0	0	0	0	0	0
ENST00000731803.1	ENSG00000295686.1	0	0	0	0	0	0	0	0	0
ENST00000731804.1	ENSG00000295686.1	0	0	0	0	0	0	0	0	0
ENST00000731805.1	ENSG00000295686.1	0	0	0	0	0	0	0	0	0
ENST00000731806.1	ENSG00000295686.1	0	0	0	0	0	0	0	0	0
ENST00000731807.1	ENSG00000295686.1	0	0	0	0	0	0	0	0	0
ENST00000731808.1	ENSG00000295686.1	0	0	0	0	0	0	0	0	0
ENST00000731809.1	ENSG00000295686.1	0	0	0	0	0	0	0	0	0
ENST00000731810.1	ENSG00000295686.1	0	1	0	0	0	0	0	0	0
ENST00000731811.1	ENSG00000295686.1	0	0	0	0	0	0	0	0	0
ENST00000731812.1	ENSG00000295686.1	0	0	0	0	0	0	0	0	0
ENST00000731813.1	ENSG00000295686.1	0	0	0	0	0	0	0	0	0
ENST00000731814.1	ENSG00000295686.1	0	0	0	5	0	0	0	0	0
ENST00000731815.1	ENSG00000295686.1	0	0	0	0	0	0	0	0	0
ENST00000731816.1	ENSG00000286720.2	0	0	0	9	0	0	7.14923	4.50825	16.8265
ENST00000731817.1	ENSG00000286720.2	0	0	0	9	1	1.85148	0	4.50825	0
ENST00000731818.1	ENSG00000286720.2	0	0	0	0	0	0	0	4.50825	0
ENST00000731819.1	ENSG00000286720.2	0	0	0	0	0	0	0	0	2.80442
ENST00000731820.1	ENSG00000286720.2	0	0	0	0	0	0	0	0	0
ENST00000731821.1	ENSG00000286720.2	0	0	0	0	0	0	0	0	0
ENST00000731822.1	ENSG00000286720.2	0	0	0	0	0	0	0	0	0
ENST00000731823.1	ENSG00000286720.2	0	0	0	0	0	0	4.85077	0.68704	2.80442
ENST00000731824.1	ENSG00000286720.2	0	0	0	0	0	0	0	0	0
ENST00000731825.1	ENSG00000286720.2	0	0	0	0	0	0	0	0	0
ENST00000731826.1	ENSG00000286720.2	0	0	0	0	0	0	0	0	0
ENST00000731827.1	ENSG00000286720.2	0	0	0	0	0	0	0	0	0
ENST00000731828.1	ENSG00000286720.2	0	0	0	0	0	0	0	0	0
ENST00000731829.1	ENSG00000286720.2	0	0	0	0	0	0.14852	0	8.10115	1.90419
ENST00000731830.1	ENSG00000286720.2	0	0	0	0	0	0	0	0	0
ENST00000731831.1	ENSG00000286720.2	0	0	0	0	0	0	0	0	0
ENST00000731832.1	ENSG00000286720.2	0	0	0	0	0	0	0	0	0
ENST00000731833.1	ENSG00000295687.1	0	0	0	0	0	0	3	0	0
ENST00000731834.1	ENSG00000295688.1	0	0	0	0	0	0	0	0	0
ENST00000731835.1	ENSG00000295689.1	0	0	0	0	0	0	0	0	0
ENST00000731836.1	ENSG00000295690.1	0	0	0	1	0	0	0	0	1
ENST00000731837.1	ENSG00000295692.1	0	0	0	3	0	1	0	0	2
ENST00000731838.1	ENSG00000295692.1	0	0	0	2	2	0	2	0	1
ENST00000731839.1	ENSG00000295691.1	0	0	0	0	0	0	0	0	0
ENST00000731840.1	ENSG00000295693.1	0	0	0	0	0	0	0	0	0
ENST00000731841.1	ENSG00000295694.1	0	0	0	0	0	0	0	0	0
ENST00000731842.1	ENSG00000295694.1	0	0	0	0	0	0	0	0	0
ENST00000731843.1	ENSG00000295695.1	0	0	0	0	0	0	0	0	0
ENST00000731844.1	ENSG00000295696.1	0	0	0	0	0	0	0	0	0
ENST00000731845.1	ENSG00000295696.1	0	0	0	0	0	0	0	0	0
ENST00000731846.1	ENSG00000295696.1	0	0	0	0	0	0	0	0	0
ENST00000731847.1	ENSG00000295697.1	0	2	0	0	0	0	0	4	0
ENST00000731848.1	ENSG00000267628.2	0	0	0	0	0	0	0	0	3
ENST00000731849.1	ENSG00000248307.7	0	0	0	0	0	0	0	0	0
ENST00000731850.1	ENSG00000248307.7	0	0	0	0	0	0	0	0	0
ENST00000731851.1	ENSG00000248307.7	0	0	0	0	0	0	0	0	0
ENST00000731852.1	ENSG00000248307.7	0	0	0	0	0	0	0	0	0
ENST00000731853.1	ENSG00000248307.7	0	0	0	0	0	0	0	0	0
ENST00000731854.1	ENSG00000248307.7	0	0	0	0	0	0	0	0	0
ENST00000731855.1	ENSG00000248307.7	0	0	0	0	0	0	0	0	0
ENST00000731856.1	ENSG00000248307.7	0	0	0	0	0	0	0	0	0
ENST00000731857.1	ENSG00000248307.7	0	0	0	0	0	0	0	0	0
ENST00000731858.1	ENSG00000248307.7	0	0	0	0	0	0	0	0	0
ENST00000731859.1	ENSG00000248307.7	0	0	0	0	0	0	0	0	0
ENST00000731860.1	ENSG00000248307.7	0	0	0	0	0	0	0	0	0
ENST00000731861.1	ENSG00000248307.7	0	0	0	0	0	0	0	0	0
ENST00000731862.1	ENSG00000248307.7	0	0	0	0	0	0	0	0	0
ENST00000731863.1	ENSG00000248307.7	0	0	0	0	0	0	0	0	0
ENST00000731864.1	ENSG00000248307.7	0	0	0	0	0	0	0	0	0
ENST00000731865.1	ENSG00000248307.7	0	0	0	0	0	0	0	0	0
ENST00000731866.1	ENSG00000248307.7	0	0	0	0	0	0	0	0	0
ENST00000731867.1	ENSG00000248307.7	0	0	0	0	0	0	0	0	0
ENST00000731868.1	ENSG00000248307.7	0	0	0	0	0	0	0	0	0
ENST00000731869.1	ENSG00000248307.7	0	0	0	0	0	0	0	0	0
ENST00000731870.1	ENSG00000248307.7	0	0	0	0	0	0	0	0	0
ENST00000731871.1	ENSG00000248307.7	0	0	0	0	0	0	0	0	0
ENST00000731872.1	ENSG00000248307.7	0	0	0	0	0	0	0	0	0
ENST00000731873.1	ENSG00000248307.7	0	0	0	0	0	0	0	0	0
ENST00000731874.1	ENSG00000248307.7	0	0	0	0	0	0	0	0	0
ENST00000731875.1	ENSG00000295698.1	0	0	0	0	0	0	0	0	0
ENST00000731876.1	ENSG00000295698.1	0	0	0	0	0	0	0	0	0
ENST00000731877.1	ENSG00000295698.1	0	0	0	0	0	0	0	0	0
ENST00000731878.1	ENSG00000295698.1	0	0	0	0	0	0	0	0	0
ENST00000731879.1	ENSG00000295698.1	0	0	0	0	0	0	0	0	0
ENST00000731880.1	ENSG00000295699.1	0	1	0	0	0	0	1	0	0
ENST00000731881.1	ENSG00000295700.1	0	0	0	0	0	0	0	0	0
ENST00000731882.1	ENSG00000295701.1	0	0	0	0	0	0	0	0	0
ENST00000731883.1	ENSG00000295701.1	0	0	0	0	0	0	0	0	0
ENST00000731884.1	ENSG00000295701.1	0	0	0	0	0	0	0	0	0
ENST00000731885.1	ENSG00000224382.3	0	0	0	0	0	0	0	0	0
ENST00000731886.1	ENSG00000224382.3	0	0	0	0	0	0	0	0	0
ENST00000731887.1	ENSG00000224382.3	0	0	0	0	0	0	0	0	0
ENST00000731888.1	ENSG00000250802.8	0	0	0	0	0	0	1	0	0
ENST00000731889.1	ENSG00000250802.8	0	0	0.25	0	0	0	0	0	0
ENST00000731890.1	ENSG00000287114.2	0	0	0	0	0	0	0	0	0
ENST00000731891.1	ENSG00000287114.2	0	0	1	0	0	0	0	0	0
ENST00000731892.1	ENSG00000287114.2	0	0	0	0	0	0	0	0	0
ENST00000731893.1	ENSG00000287114.2	0	0	0	0	0	0	0	0	0
ENST00000731894.1	ENSG00000287114.2	0	0	0	0	0	0	0	0	0
ENST00000731895.1	ENSG00000287114.2	0	0	0	0	0	0	0	0	0
ENST00000731896.1	ENSG00000287114.2	0	0	0	0	0	0	0	0	1
ENST00000731897.1	ENSG00000287114.2	0	0	0	0	0	0	0	0	0
ENST00000731898.1	ENSG00000287114.2	0	0	2	0	0	0	0	0	0
ENST00000731899.1	ENSG00000287114.2	0	0	0	0	0	0	0	0	0
ENST00000731900.1	ENSG00000295702.1	1	0	0	2	0	0	0	3	2
ENST00000731901.1	ENSG00000295703.1	0	0	2	0	0	0	0	0	0
ENST00000731902.1	ENSG00000295704.1	0	0	0	0	0	0	0	0	0
ENST00000731903.1	ENSG00000259319.3	0	0	0	3.2918	1.35605	0	0	0	1.1101
ENST00000731904.1	ENSG00000259319.3	0	0	0	0	0	10.2155	0	0	0
ENST00000731905.1	ENSG00000259319.3	0	0	0	0	0	1.27694	0	0	0
ENST00000731906.1	ENSG00000259319.3	0	0	0	0	0	0	0	0	0
ENST00000731907.1	ENSG00000259319.3	0	0	2.31246	0	0	0	0	0	0
ENST00000731908.1	ENSG00000233847.2	0	0	0	2.5	0	0	0	0	0
ENST00000731909.1	ENSG00000290981.2	0	0	0	0	0	0	0	0	0
ENST00000731910.1	ENSG00000290981.2	0	0	0	0	0	0	0	0	0
ENST00000731911.1	ENSG00000290981.2	0	0	0	0	0	0	0	0	1
ENST00000731912.1	ENSG00000290981.2	0	1	0	0	0	0	3	0	0
ENST00000731913.1	ENSG00000290981.2	0	0	0	0	0	0	0	0	0
ENST00000731914.1	ENSG00000290981.2	0	0	0	0	0	0	0	0	0
ENST00000731915.1	ENSG00000290981.2	0	0	0	0	0	0	0	0	0
ENST00000731916.1	ENSG00000290981.2	0	0	0	0	0	0	0	0	0
ENST00000731917.1	ENSG00000290981.2	0	0	0	0	0	0	0	0	0
ENST00000731918.1	ENSG00000290981.2	0	0	0	0	0	0	0	0	3
ENST00000731919.1	ENSG00000234535.2	0	2	0	0	0	1.8053	1	0	0
ENST00000731920.1	ENSG00000234535.2	0	0	0	0	0	0	0	0	0
ENST00000731921.1	ENSG00000234535.2	0	0	0	0	0	0	0	0	0
ENST00000731922.1	ENSG00000234535.2	0	0	0	0	0	0	0	0	0
ENST00000731923.1	ENSG00000234535.2	0	4	0	0	0	1.1947	0	0	0
ENST00000731924.1	ENSG00000291130.2	0	0	0	0	0	0	0	0	0
ENST00000731925.1	ENSG00000291130.2	0	0	0	0	9	0	0	0	0
ENST00000731926.1	ENSG00000291130.2	0	0	0	0	0	0	0	0	1
ENST00000731927.1	ENSG00000291130.2	0	2.41893	0	0	0	0	3.25198	0	0
ENST00000731928.1	ENSG00000291130.2	8	0	1.18488	0	4	2.22233	1.07404	0	1
ENST00000731929.1	ENSG00000291130.2	0	0	0	0	0	0	0	0	0
ENST00000731930.1	ENSG00000291130.2	1	0	0	0	0	0	4.19472	0	0
ENST00000731931.1	ENSG00000291130.2	6	0	0	2.07136	0	0	1.08399	0	1
ENST00000731932.1	ENSG00000291130.2	0	0	0	0	0	0	1.04868	0	0
ENST00000731933.1	ENSG00000291130.2	0	0	0	0	0	0	0	0	5
ENST00000731934.1	ENSG00000291130.2	0	0	0	0	0	0	0	0	0
ENST00000731935.1	ENSG00000291130.2	0	0	0	0	0	0	0	1.06309	0
ENST00000731936.1	ENSG00000291130.2	0	0	0	0	0	0	0	0	0
ENST00000731937.1	ENSG00000291130.2	0	0	0	0	0	0	3.20955	0	0
ENST00000731938.1	ENSG00000291130.2	0	0	0	0	0	0	0	0	0
ENST00000731939.1	ENSG00000291130.2	0	0	0	2	0	0	0	0	0
ENST00000731940.1	ENSG00000291130.2	29	9.67571	4.73952	28.999	42.7119	23.0165	45.8933	11.694	58
ENST00000731941.1	ENSG00000291130.2	0	1.20946	0	16.5709	20.2881	21.9205	6.25144	8.50473	7
ENST00000731942.1	ENSG00000291130.2	0	0	0	0	0	0	0	0	0
ENST00000731943.1	ENSG00000291130.2	0	0	0	0	0	0	0	0	0
ENST00000731944.1	ENSG00000291130.2	0	4.8	9	3.27273	0	4.06116	5.00141	0	0
ENST00000731945.1	ENSG00000291130.2	0	0	0	1.09091	4	1.01529	2.38765	0	0
ENST00000731946.1	ENSG00000291130.2	0	0	0	0	0	0	0	0	0
ENST00000731947.1	ENSG00000291130.2	0	0	0	0	0	0	0	0	0
ENST00000731948.1	ENSG00000291130.2	0	0	0	0	0	0	0	0	0
ENST00000731949.1	ENSG00000291130.2	7.86494	5.83502	0	0	1.05334	0	11.0934	0	0
ENST00000731950.1	ENSG00000291130.2	7.59239	0	0	0	1.07637	0	0	1.31571	3.23457
ENST00000731951.1	ENSG00000291130.2	0	2.33401	0	0	1.07637	0	0	0	0
ENST00000731952.1	ENSG00000291130.2	0	0	0	0	0	0	0	0	0
ENST00000731953.1	ENSG00000291130.2	0	0	1	0	0	0	1.94408	0	0
ENST00000731954.1	ENSG00000291130.2	0	0	0	0	0	0	0	0	0
ENST00000731955.1	ENSG00000291130.2	0	0	0	0	0	0	0	0	0
ENST00000731956.1	ENSG00000291130.2	0	0	0	0	0	0	0	0	0
ENST00000731957.1	ENSG00000291130.2	0	1	0	0	0	0	1.11698	0	0
ENST00000731958.1	ENSG00000291130.2	0	0	0	0	0	0	0	0	0
ENST00000731959.1	ENSG00000291130.2	0	0	0	0	0	0	0	0	0
ENST00000731960.1	ENSG00000291130.2	2	1	0	1.4641	0	0	0	0	0
ENST00000731961.1	ENSG00000291130.2	0	0	0	0	0	0	0	0	0
ENST00000731962.1	ENSG00000291130.2	0	2.52722	0	0	0	0	0	0	0
ENST00000731963.1	ENSG00000291130.2	0	0	0	0	0	0	0	0	0
ENST00000731964.1	ENSG00000291130.2	9	0	1	0	0	0	0	0	0
ENST00000731965.1	ENSG00000286066.2	0	0	0	0	0	0	0	0	0
ENST00000731966.1	ENSG00000286066.2	0	0	0	0	6	0.5	2	1	5.32711
ENST00000731967.1	ENSG00000286066.2	0	0	0.5	0	0	0	0	2	0
ENST00000731968.1	ENSG00000286066.2	0	0	0	0	0	2	0	0	0
ENST00000731969.1	ENSG00000286066.2	0	0	0	7	2	0.5	2	1	0
ENST00000731970.1	ENSG00000231533.3	0	0	0	0	3.01811	0	0	1.03726	2.10382
ENST00000731971.1	ENSG00000231533.3	0	1	0	0	11.846	3	3	9.33142	11
ENST00000731972.1	ENSG00000231533.3	0	0	0	6.33491	35.9224	0.87044	0	16.0325	5.39187
ENST00000731973.1	ENSG00000295705.1	0	0	0	1	0	0	0	2	0
ENST00000731974.1	ENSG00000295706.1	0	5	0	0	0	0	1	0	0
ENST00000731975.1	ENSG00000295706.1	0	0	0	0	0	0	1	0	0
ENST00000731976.1	ENSG00000295707.1	0	0	0	0	0	0	0	0	0
ENST00000731977.1	ENSG00000295707.1	0	0	0	0	0	0	0	0	0
ENST00000731978.1	ENSG00000295707.1	0	0	0	0	0	0	0	0	0
ENST00000731979.1	ENSG00000295707.1	0	0	0	0	0	0	0	0	0
ENST00000731980.1	ENSG00000295708.1	0	0	0	0	0	0	0	0	0
ENST00000731981.1	ENSG00000237505.9	0	0	0	0	0	0	0	0	3
ENST00000731982.1	ENSG00000237505.9	0	0	0	0	0	0	0	0	0
ENST00000731983.1	ENSG00000237505.9	0	0	0	0	0	0	0	0	0
ENST00000731984.1	ENSG00000237505.9	0	0	0	2.69133	0	0	0	1	0
ENST00000731985.1	ENSG00000237505.9	0	0	0	0	0	0	0	0	0
ENST00000731986.1	ENSG00000237505.9	0	0	0	0	0	0	0	0	0
ENST00000731987.1	ENSG00000237505.9	0	0	0	0	0	0	0	0	0
ENST00000731988.1	ENSG00000237505.9	0	0	0	0	0	0	0	0	0
ENST00000731989.1	ENSG00000237505.9	0	0	0	0	0	0	5.83333	7.5	4
ENST00000731990.1	ENSG00000237505.9	0	0	0	0	0	0	0	0	0
ENST00000731991.1	ENSG00000237505.9	0	0	0	0	0	0	0	0	0
ENST00000731992.1	ENSG00000237505.9	0	0	0	0	1	0	0	0.5	0.5
ENST00000731993.1	ENSG00000237505.9	0	0	0	0	0	0	0	0	0
ENST00000731994.1	ENSG00000237505.9	0	0	0	0	0	0	0	0	0
ENST00000731995.1	ENSG00000237505.9	0	0	0	0	0	0	0	0	0
ENST00000731996.1	ENSG00000237505.9	0	0	0	0	0	0	0	0	0
ENST00000731997.1	ENSG00000237505.9	0	0	0	0	0	0	2	0	0
ENST00000731998.1	ENSG00000237505.9	0	0	0	0	0	0	1.16667	1.5	0
ENST00000731999.1	ENSG00000237505.9	0	0	0	0	0	0	0	0	0
ENST00000732000.1	ENSG00000237505.9	0	0	0	0	0	0	0	0	0
ENST00000732001.1	ENSG00000295709.1	0	0	0	0	0	0	0	0	0
ENST00000732002.1	ENSG00000295709.1	0	0	0	0	0	0	0	0	0
ENST00000732003.1	ENSG00000295710.1	0	0	0	0	0	0	0	0	0
ENST00000732004.1	ENSG00000295710.1	0	0	0	0	0	0	0	0	0
ENST00000732005.1	ENSG00000295710.1	0	0	0	0	0	0	0	0	0
ENST00000732006.1	ENSG00000295710.1	0	0	0	0	0	0	0	0	0
ENST00000732007.1	ENSG00000295710.1	0	0	0	0	0	0	0	0	0
ENST00000732008.1	ENSG00000295710.1	0	0	0	0	0	0	0	0	0
ENST00000732009.1	ENSG00000295710.1	0	0	0	0	0	0	0	0	0
ENST00000732010.1	ENSG00000295710.1	0	0	0	0	0	0	0	0	0
ENST00000732011.1	ENSG00000295710.1	0	0	0	0	0	0	0	0	0
ENST00000732012.1	ENSG00000295710.1	0	0	0	0	0	0	0	0	0
ENST00000732013.1	ENSG00000295710.1	0	0	0	0	0	0	0	0	0
ENST00000732014.1	ENSG00000295710.1	0	0	0	0	0	0	0	0	0
ENST00000732015.1	ENSG00000295710.1	0	0	0	0	0	0	0	0	0
ENST00000732016.1	ENSG00000295710.1	0	0	0	0	0	0	0	0	0
ENST00000732017.1	ENSG00000295710.1	0	0	0	0	0	0	0	0	0
ENST00000732018.1	ENSG00000295710.1	0	0	0	0	0	0	0	0	0
ENST00000732019.1	ENSG00000295710.1	0	0	0	0	0	0	0	0	0
ENST00000732020.1	ENSG00000295710.1	0	0	0	0	0	0	0	0	0
ENST00000732021.1	ENSG00000295710.1	0	0	0	0	0	0	0	0	0
ENST00000732022.1	ENSG00000295710.1	0	0	0	0	0	0	0	0	0
ENST00000732023.1	ENSG00000295710.1	0	0	0	0	0	0	0	0	0
ENST00000732024.1	ENSG00000295710.1	0	0	0	0	0	0	0	0	0
ENST00000732025.1	ENSG00000295710.1	0	0	0	0	0	0	0	0	0
ENST00000732026.1	ENSG00000295710.1	0	0	0	0	0	0	0	0.33333	0
ENST00000732027.1	ENSG00000295710.1	0	0	0	0	0	0	0	0	0
ENST00000732028.1	ENSG00000295710.1	0	0	0	0	0	0	0	0	0
ENST00000732029.1	ENSG00000295710.1	0	0	0	0	0	0	0	0.33333	0
ENST00000732030.1	ENSG00000295710.1	0	0	0	0	0	0	0	0	0
ENST00000732031.1	ENSG00000295710.1	0	0	0	0	0	0	0	0.33333	0
ENST00000732032.1	ENSG00000295710.1	0	0	0	0	0	0	0	0	0
ENST00000732033.1	ENSG00000295711.1	0	0	0	0	0	0	0	0	0
ENST00000732034.1	ENSG00000295711.1	0	0	0	0	0	0	0	0	0
ENST00000732035.1	ENSG00000295712.1	0	0	0	0	0	0	0	0	0
ENST00000732036.1	ENSG00000287860.4	0	0	0	0	0	0	0	0	0
ENST00000732037.1	ENSG00000287860.4	0	0	0	0	0	0	0	0	0
ENST00000732038.1	ENSG00000287860.4	0	0	0.5	0	0	0	0	0	0
ENST00000732039.1	ENSG00000287860.4	0	0	0	0	0.5	0	0	0	0
ENST00000732040.1	ENSG00000287860.4	0	0	0	0	0.5	0	0	0	0
ENST00000732041.1	ENSG00000287860.4	0	0	0	0	0	0	0	0	0
ENST00000732042.1	ENSG00000287860.4	0	0	0	0	0	0	0	0	0
ENST00000732043.1	ENSG00000287860.4	0	0	0	0	0	0	0	0	0
ENST00000732044.1	ENSG00000287860.4	0	0	0	0	0	0	0	0	0
ENST00000732045.1	ENSG00000287860.4	0	0	0	0	0	0	0	0	0
ENST00000732046.1	ENSG00000287860.4	2	0	0	0	0	0	0	0	0
ENST00000732047.1	ENSG00000287860.4	0	0	0	0	0	0	0	0	0
ENST00000732048.1	ENSG00000287860.4	0	0	0	0	0	0	0	0	0
ENST00000732049.1	ENSG00000287860.4	0	0	0	0	0	0	0	0	0
ENST00000732050.1	ENSG00000287860.4	0	0	0	0	0	0	0	0	0
ENST00000732051.1	ENSG00000287860.4	0	0	0	0	0	0	0	0	0
ENST00000732052.1	ENSG00000287860.4	0	0	0	0	0	0	0	0	0
ENST00000732053.1	ENSG00000287860.4	0	0	0	0	0	0	0	0	0
ENST00000732054.1	ENSG00000287860.4	0	0	0	0	0	0	0	0	0
ENST00000732055.1	ENSG00000287860.4	0	0	0	0	0	0	0	0	0
ENST00000732056.1	ENSG00000287860.4	0	0	0	0	0	0	0	0	0
ENST00000732057.1	ENSG00000287860.4	0	0	0	0	0	0	0	0	0
ENST00000732058.1	ENSG00000287860.4	0	0	0	0	0	0	0	0	0
ENST00000732059.1	ENSG00000287860.4	0	0	1	0	0	0	0	0	0
ENST00000732060.1	ENSG00000287860.4	0	0	1	0	0	0	0	0	0
ENST00000732061.1	ENSG00000287860.4	0	0	0	0	0	0	0	0	0
ENST00000732062.1	ENSG00000287860.4	0	0	0	0	0	0	0	0	0
ENST00000732063.1	ENSG00000287860.4	0	0	0	0	0	0	0	0	0
ENST00000732064.1	ENSG00000287860.4	0	0	0	0	0	0	0	0	0
ENST00000732065.1	ENSG00000295713.1	0	0	0	0	0	0	0	0	0
ENST00000732066.1	ENSG00000295713.1	0	0	0	0	0	4	0	0	0
ENST00000732067.1	ENSG00000295713.1	0	0	0	0	0	0	0	0	0
ENST00000732068.1	ENSG00000295714.1	0	0	1	0	0	0	3	3	0
ENST00000732069.1	ENSG00000295714.1	6	0	0	3	0	0	0	0	0
ENST00000732070.1	ENSG00000295715.1	0	0	0	0	0	0	0	0	0
ENST00000732071.1	ENSG00000295715.1	0	0	0	0	0	0	0	0	0
ENST00000732072.1	ENSG00000235939.2	0	0	0	0	0	0	0	0	0
ENST00000732073.1	ENSG00000235939.2	0	0	0	0	0	0	0	0	0
ENST00000732074.1	ENSG00000235939.2	0	0	0	1	0	0	0	0	0
ENST00000732075.1	ENSG00000235939.2	0	0	0	0	0	3	0	0	0
ENST00000732076.1	ENSG00000295716.1	0	0	0	0	0	0	0	0	0
ENST00000732077.1	ENSG00000295716.1	0	0	0	0	0	0	0	0	0
ENST00000732078.1	ENSG00000295716.1	0	0	0	0	0	0	0	0	0
ENST00000732079.1	ENSG00000295716.1	0	0	0	0	0	0	0	0	0
ENST00000732080.1	ENSG00000295716.1	0	0	0	0	0	0	0	0	0
ENST00000732081.1	ENSG00000295717.1	1	0	0	0	0	0	0	3	0
ENST00000732082.1	ENSG00000295718.1	0	0	0	0	0	0	0	0	0
ENST00000732083.1	ENSG00000287110.4	0.61631	2.20636	0	0	0	7	3	0	0
ENST00000732084.1	ENSG00000287110.4	0	1.89682	0	0	0	0	0	0	0
ENST00000732085.1	ENSG00000287110.4	0	1.89682	2.84199	0	0	0	0	0	0
ENST00000732086.1	ENSG00000287110.4	0.61631	0	0	0	0	7	0	0	0
ENST00000732087.1	ENSG00000288060.2	0	5	0	0	0	0	0	0	0
ENST00000732088.1	ENSG00000295719.1	0	0	0	0	0	0	0	0	0
ENST00000732089.1	ENSG00000229921.8	0	3	0	0	1	0	0	0	0
ENST00000732090.1	ENSG00000286724.2	0	0	0	0	0	0	0	0	0
ENST00000732091.1	ENSG00000286724.2	0	0	0	0	0	0	0	0	0
ENST00000732092.1	ENSG00000286724.2	0	0	0	0	0	0	0	0	0
ENST00000732093.1	ENSG00000286724.2	0	0	0	0	0	0	0	0	0
ENST00000732094.1	ENSG00000257337.10	0	0	0	0	0	0	0	0	0
ENST00000732095.1	ENSG00000257337.10	0	0	0	0	0	0	0	0	0
ENST00000732096.1	ENSG00000257337.10	1.6347	0	0	0	3.07105	0	3.28421	0.58885	2.6344
ENST00000732097.1	ENSG00000257337.10	0	0	0	0	0	0	0	0	0
ENST00000732098.1	ENSG00000257337.10	0.87128	0	3.67584	1.06651	0	1.14762	0	0	0
ENST00000732099.1	ENSG00000257337.10	0	4.82384	0	0	0	0	1.11518	0	0
ENST00000732100.1	ENSG00000257337.10	0.77495	0	0	0	0	0	0	0	1.28888
ENST00000732101.1	ENSG00000257337.10	0	1.24943	0	0	0	0	0	0	0
ENST00000732102.1	ENSG00000257337.10	3.26939	0	0	3.19952	0	1.14762	2.28687	0	2.68163
ENST00000732103.1	ENSG00000257337.10	0	0	0	0	0	0	0	0	0
ENST00000732104.1	ENSG00000257337.10	0	0	0	0	0	0	0	0	0
ENST00000732105.1	ENSG00000257337.10	1.6347	0	0	0	0	2.42584	0	0	0
ENST00000732106.1	ENSG00000257337.10	0	0	0	0	0	0	0	1.76624	0
ENST00000732107.1	ENSG00000257337.10	0	0	0	0	0	0	0	0	0
ENST00000732108.1	ENSG00000257337.10	0	2	0	0	1.03018	0	0	0	0
ENST00000732109.1	ENSG00000257337.10	0	0	0	0	0	0	0	0	0
ENST00000732110.1	ENSG00000257337.10	0	0	0	0	0	0	0	0	0
ENST00000732111.1	ENSG00000257337.10	0	0	0	0	0	0	0	0.58885	0
ENST00000732112.1	ENSG00000257337.10	0	2.21419	1	0	0	0	0	0	0
ENST00000732113.1	ENSG00000257337.10	0	0	0	0	0	0	0	0	0
ENST00000732114.1	ENSG00000257337.10	0	0	0	0	0	0	0	0	0
ENST00000732115.1	ENSG00000257337.10	0	1.67815	0	0	0	0	0	0	0
ENST00000732116.1	ENSG00000257337.10	0	0	0	0	0	0	0	0	0
ENST00000732117.1	ENSG00000257337.10	0	0	0	0	0	0	0	0	0
ENST00000732118.1	ENSG00000257337.10	0	0	0	0	0	0	0	0	0
ENST00000732119.1	ENSG00000257337.10	0	0	0	0	0	0	0	0	0
ENST00000732120.1	ENSG00000257337.10	0	0	0	0	0	0	0	0	0
ENST00000732121.1	ENSG00000257337.10	0	0	0	0	0	0	0	0	0
ENST00000732122.1	ENSG00000257337.10	0	0	0	0	0	0	0	0	0
ENST00000732123.1	ENSG00000257337.10	0	0	0	0	0	0	0	0	0
ENST00000732124.1	ENSG00000257337.10	0	0	0	0	0	0	0	0	0
ENST00000732125.1	ENSG00000257337.10	1.56646	0	0	0	0	0	0	0	2.21666
ENST00000732126.1	ENSG00000257337.10	1.6347	0	0	0	0	1.21292	0	0	0
ENST00000732127.1	ENSG00000257337.10	0	0	0	0	1.07033	1.14762	2.1907	4.18165	1.24891
ENST00000732128.1	ENSG00000257337.10	0	6.24717	0	6.39904	0	0	0	0	2.49783
ENST00000732129.1	ENSG00000257337.10	0	0	0	0	0	0	0	0	0
ENST00000732130.1	ENSG00000257337.10	0	0	0	0	0	0	0	0	0
ENST00000732131.1	ENSG00000257337.10	0	0	0	0	0	0	0	0	1.24552
ENST00000732132.1	ENSG00000257337.10	0	0	0	0	0	0	0	0	1.24891
ENST00000732133.1	ENSG00000257337.10	0	0	0	0	0	0	0	0	0
ENST00000732134.1	ENSG00000257337.10	0	0	0	0	0	1.18744	0	0	0
ENST00000732135.1	ENSG00000257337.10	0	0	0	0	0	0	0	0	0
ENST00000732136.1	ENSG00000257337.10	0	0	0	3.14102	0	2.07158	1.07458	0	3.05623
ENST00000732137.1	ENSG00000257337.10	0	0	0	1	0	0	0	0	0
ENST00000732138.1	ENSG00000257337.10	0	0	0	0	0	0	0	0	0
ENST00000732139.1	ENSG00000257337.10	1	0	0	0	0	0	0	0	0
ENST00000732140.1	ENSG00000257337.10	0	0	0	0	0	0	0	0	0
ENST00000732141.1	ENSG00000257337.10	0	0	0	0	0	0	0	0	0
ENST00000732142.1	ENSG00000257337.10	0	0	0	0	0	0	0	0	0
ENST00000732143.1	ENSG00000257337.10	0	0	0	0	0	3.18391	5.22279	0	0
ENST00000732144.1	ENSG00000295720.1	0	0	0	0	0	0	0	10	0
ENST00000732145.1	ENSG00000250033.6	0	0	0	0	0	0	0	0	0
ENST00000732146.1	ENSG00000250033.6	0	0	0	0	0	0	0	0	0
ENST00000732147.1	ENSG00000250033.6	0	0	0	0	0	0	0	0	0
ENST00000732148.1	ENSG00000250033.6	0	0	0	0	0	0	0	0	0
ENST00000732149.1	ENSG00000250033.6	0	0	0	0	0	0	0	0	0
ENST00000732150.1	ENSG00000295721.1	0	0	0	0	0	0	0	0	0
ENST00000732151.1	ENSG00000253782.3	0	0	0	0	0	0	0	0	0
ENST00000732152.1	ENSG00000295722.1	0.5	0	0	0	0	0.5	0	0	0
ENST00000732153.1	ENSG00000295722.1	0.5	0	0	0	0	0.5	0	0	0
ENST00000732154.1	ENSG00000295723.1	0	0	0	0	0	0	0	0	0
ENST00000732155.1	ENSG00000295724.1	0	0	0	0	0	0	0	0	0
ENST00000732156.1	ENSG00000295724.1	0	0	0	0	0	0	0	0	0
ENST00000732157.1	ENSG00000295724.1	0	0	0	0	0	0	0	0	0
ENST00000732158.1	ENSG00000253428.2	0	0	0	0	0	0	0	0	0
ENST00000732159.1	ENSG00000253428.2	0	0	0	0	0	0	0	0	0
ENST00000732160.1	ENSG00000253428.2	0	0	0	0	0	0	0	0	0
ENST00000732161.1	ENSG00000253428.2	0	0	0	0	0	0	0	0	0
ENST00000732162.1	ENSG00000253428.2	0	0	0	0	0	0	0	0	0
ENST00000732163.1	ENSG00000253428.2	0	1	0	0	0	0	0	0	0
ENST00000732164.1	ENSG00000253428.2	0	0	0	0	0	0	0	0	0
ENST00000732165.1	ENSG00000289839.2	0	0	0	0	0	0	0	0	0
ENST00000732166.1	ENSG00000289839.2	0	0	0	0	0	0	0	0	0
ENST00000732167.1	ENSG00000289839.2	0	0	0	0	0	0	0	0	0
ENST00000732168.1	ENSG00000289839.2	0	0	0	0	0	0	0	0	0
ENST00000732169.1	ENSG00000289839.2	0	0	0	0	0	0	0	0	0
ENST00000732170.1	ENSG00000289839.2	0	0	0	0	0	0	0	0	0
ENST00000732171.1	ENSG00000289839.2	0	0	0	0	0	0	0	0	0
ENST00000732172.1	ENSG00000289839.2	0	0	0	0	0	0	0	0	0
ENST00000732173.1	ENSG00000289839.2	0	0	0	0	0	0	0	0	0
ENST00000732174.1	ENSG00000289839.2	0	0	0	0	0	0	0	0	0
ENST00000732175.1	ENSG00000289839.2	0	0	0	0	0	0	0	0	0
ENST00000732176.1	ENSG00000289839.2	0	0	0	0.5	0	0	0	0	0
ENST00000732177.1	ENSG00000289839.2	0	0	0	0	0	0	0	0	0
ENST00000732178.1	ENSG00000295725.1	5	0	0	1	0	0	0	6	1
ENST00000732179.1	ENSG00000289839.2	0	0	0	0	0	0	0	0	0
ENST00000732180.1	ENSG00000289839.2	0	0	0	0.5	0	0	0	0	0
ENST00000732181.1	ENSG00000289839.2	0	0	0	0	0	0	0	0	0
ENST00000732182.1	ENSG00000289839.2	0	0	0	0	0	0	0	0	0
ENST00000732183.1	ENSG00000289839.2	0	0	0	0	0	0	0	0	0
ENST00000732184.1	ENSG00000289839.2	0	0	0	0	0	0	0	0	0
ENST00000732185.1	ENSG00000289839.2	0	0	0	0	0	0	0	0	0
ENST00000732186.1	ENSG00000289839.2	0	0	0	0	0	0	0	0	0
ENST00000732187.1	ENSG00000289839.2	0	0	0	0	0	0	0	0	0
ENST00000732188.1	ENSG00000289839.2	0	0	0	0	0	0	0	0	0
ENST00000732189.1	ENSG00000289839.2	0	0	0	0	0	0	0	0	0
ENST00000732190.1	ENSG00000295726.1	1	4	0	2	3	0	0	0	4
ENST00000732191.1	ENSG00000295726.1	0	0	0	0	0	0	0	0	0
ENST00000732192.1	ENSG00000278630.2	0	0	0	0	0	0	0	0	0
ENST00000732193.1	ENSG00000278630.2	0	0	0	0	0	0	0	0	0
ENST00000732194.1	ENSG00000278630.2	0	0	0	0	0	0	0	0	0
ENST00000732195.1	ENSG00000278630.2	0	0	0	0	0	0	0	0	0
ENST00000732196.1	ENSG00000278630.2	0	0	0	0	0	0	0	0	0
ENST00000732197.1	ENSG00000278630.2	0	0	0	0	0	0	0	0	0
ENST00000732198.1	ENSG00000278630.2	0	0	0	0	0	0	0	0	0
ENST00000732199.1	ENSG00000295727.1	0	0	0	0	0	0	0	0	0
ENST00000732200.1	ENSG00000295727.1	0	0	0	0	0	0	0	0	0
ENST00000732201.1	ENSG00000295727.1	0	0	0	0	0	0	0	0	0
ENST00000732202.1	ENSG00000295727.1	0	0	1	0	0	0	0	0	0
ENST00000732203.1	ENSG00000295727.1	0	0	0	0	0	0	0	0	0
ENST00000732204.1	ENSG00000295727.1	0	0	0	0	0	0	0	0	0
ENST00000732205.1	ENSG00000295727.1	0	0	0	0	0	0	0	0	0
ENST00000732206.1	ENSG00000295728.1	1	6	2	0	0	0	0	0	1
ENST00000732207.1	ENSG00000295729.1	0	0	0	0	0	0	0	0	0
ENST00000732208.1	ENSG00000270071.6	1.13908	3.66114	0	0	1.35913	2.03344	0	0	0
ENST00000732209.1	ENSG00000270071.6	0	0	0	0	0	0	0	0	0
ENST00000732210.1	ENSG00000270071.6	2.27817	0	0	0	0	0	2.34807	0	0
ENST00000732211.1	ENSG00000270071.6	0	0	0	0	4.46448	2.72515	0	0	0
ENST00000732212.1	ENSG00000270071.6	0	0	0	0	0	0	0	0	0
ENST00000732213.1	ENSG00000295730.1	10	4	2	5	2	0	0	0	3
ENST00000732214.1	ENSG00000295731.1	0	0	0	0	0	0	0	0	0
ENST00000732215.1	ENSG00000286735.2	0	0	0	0	0	0	0	0	0
ENST00000732216.1	ENSG00000286735.2	0	0	0	0	0	0	0	0	0
ENST00000732217.1	ENSG00000286735.2	0	0	0	0	0	0	0	0	0
ENST00000732218.1	ENSG00000286735.2	1	0	0	0	0	0	0	0	0
ENST00000732219.1	ENSG00000286735.2	1	0	0	0	0	0	0	0	0
ENST00000732220.1	ENSG00000229921.8	0	0	0	0	0	0	0	0	0
ENST00000732221.1	ENSG00000229921.8	15.525	26	5	0	0	0	3	3.5	0
ENST00000732222.1	ENSG00000253745.3	0	0	0	0	0	0	0	0	0
ENST00000732223.1	ENSG00000253745.3	0	0	0	0	0	0	0	0	0
ENST00000732224.1	ENSG00000249818.3	0	0	0	0	0	0	0	0	0
ENST00000732225.1	ENSG00000249818.3	0	0	0	0	0	0	0	0	0
ENST00000732226.1	ENSG00000249818.3	0	0	0	0	0	0	0	0	0
ENST00000732227.1	ENSG00000249818.3	0	0	0	0	0	0	0	0	0
ENST00000732228.1	ENSG00000249818.3	0	0	0	0	0	0	0	0	0
ENST00000732229.1	ENSG00000249818.3	0	0	0	0	0	0	0	0	0
ENST00000732230.1	ENSG00000249818.3	0	0	0	0	0	0	0	0	0
ENST00000732231.1	ENSG00000287144.2	0	0	0	0	0	0	0	0	0
ENST00000732232.1	ENSG00000287144.2	0	0	0	0	0	0	0	0	0
ENST00000732233.1	ENSG00000287144.2	0	0	0	0	0	0	0	0	0
ENST00000732234.1	ENSG00000287144.2	0	0	0	0	0	0	0	0	0
ENST00000732235.1	ENSG00000203688.7	0	0	0	0	0	0	0	0	0
ENST00000732236.1	ENSG00000203688.7	0	0	0	0	0	0	0	0	0
ENST00000732237.1	ENSG00000203688.7	0	0	0	0	0	0	0	0	0
ENST00000732238.1	ENSG00000203688.7	0	0	0	0	0	0	0	0	0
ENST00000732239.1	ENSG00000203688.7	0	0	0	0	0	0	0	0	0.5
ENST00000732240.1	ENSG00000203688.7	0	0	0	0	0	0	0	0	0.5
ENST00000732241.1	ENSG00000203688.7	0	0	0	0	0	0	0	0	0.5
ENST00000732242.1	ENSG00000203688.7	0	0	0	0	0	0	0	0	0.5
ENST00000732243.1	ENSG00000203688.7	0	0	0	0	0	0	0	0	0
ENST00000732244.1	ENSG00000203688.7	0	0	0	0	0	0	0	0	0
ENST00000732245.1	ENSG00000203688.7	0	0	0	0	0	0	0	0	0
ENST00000732246.1	ENSG00000203688.7	0	0	0	0	0	0	0	0	0
ENST00000732247.1	ENSG00000203688.7	0	0	1	0	0	0	0	0	0
ENST00000732248.1	ENSG00000203688.7	0	0	0	0	1	0	0	0	0
ENST00000732249.1	ENSG00000203688.7	0	0	0	0	0	0	0	0	0
ENST00000732250.1	ENSG00000203688.7	0	0	0	0	0	0	0	0	0
ENST00000732251.1	ENSG00000203688.7	0	0	0	0	0	0	0	0	0
ENST00000732252.1	ENSG00000203688.7	0	0	0	0	0	0	0	0	0
ENST00000732253.1	ENSG00000203688.7	0	0	0	0	0	0	0	0	0
ENST00000732254.1	ENSG00000203688.7	0	0	0	0	0	0	0	0	0
ENST00000732255.1	ENSG00000203688.7	0	0	0	0	0	0	0	0	0
ENST00000732256.1	ENSG00000203688.7	0	0	0	0	0	0	0	0	0
ENST00000732257.1	ENSG00000253686.3	0	3.1626	0	0	6	2.67431	1.33333	6.5	2.18098
ENST00000732258.1	ENSG00000253686.3	0	0	0	0	0	0	5.33333	6.5	0
ENST00000732259.1	ENSG00000253686.3	0	0	0	0	0	0	0	0	0
ENST00000732260.1	ENSG00000253686.3	12.0957	12.5362	0	3	0	0	0	0	0
ENST00000732261.1	ENSG00000295732.1	0	0	0	0	0	0	0	0	0
ENST00000732262.1	ENSG00000295732.1	0	0	0	0	0	0	0	0	0
ENST00000732263.1	ENSG00000295732.1	0	0	0	0	0	0	0	0	0
ENST00000732264.1	ENSG00000295733.1	0	0	0	0	0	0	0	0	0
ENST00000732265.1	ENSG00000295733.1	0	0	0	0	0	0	0	0	0
ENST00000732266.1	ENSG00000295734.1	0	0	0	0	0	0	0	0	0
ENST00000732267.1	ENSG00000295735.1	2	0	0	0	0	0	1	0	0
ENST00000732268.1	ENSG00000230142.3	0	0	0	0	0	0	0	0	0
ENST00000732269.1	ENSG00000295736.1	0	0	0	0	0	0	0	0	0
ENST00000732270.1	ENSG00000295737.1	0	0	0	0	0	0	0	0	0
ENST00000732271.1	ENSG00000295737.1	0	0	0	0	0	0	0	0	0
ENST00000732272.1	ENSG00000223617.4	0	0	0	0	0	0	0	0	0
ENST00000732273.1	ENSG00000223617.4	0	0	0	0	0	0	0	0	0
ENST00000732274.1	ENSG00000223617.4	0	0	0	0	0	0	0	0	0
ENST00000732275.1	ENSG00000223617.4	0	0	0	0	0	0	0	0	0
ENST00000732276.1	ENSG00000223617.4	0	0	0	0	0	0	0	0	0
ENST00000732277.1	ENSG00000223617.4	0	0	0	0	0	0	0	0	0
ENST00000732278.1	ENSG00000223617.4	0	0	0	0	0	0	0	0	0
ENST00000732279.1	ENSG00000223617.4	0	0	0	0	0	0	0	0	0
ENST00000732280.1	ENSG00000223617.4	0	0	0	0	0	0	0	0	0
ENST00000732281.1	ENSG00000223617.4	0	0	0	0	0	0	0	0	0
ENST00000732282.1	ENSG00000223617.4	0	0	0	0	0	0	0	0	0
ENST00000732283.1	ENSG00000223617.4	0	0	0	0	0	0	0	0	0
ENST00000732284.1	ENSG00000223617.4	0	0	0	0	0	0	0	0	0
ENST00000732285.1	ENSG00000223617.4	0	0	0	0	0	0	0	0	0
ENST00000732286.1	ENSG00000295738.1	0	0	0	0	0	0	0	0	0
ENST00000732287.1	ENSG00000295738.1	0	0	0	0	0	0	0	0	0
ENST00000732288.1	ENSG00000295739.1	0	0	0	0	0	0	0	0	0
ENST00000732289.1	ENSG00000295739.1	0	0	0	0	0	0	0	0	0
ENST00000732290.1	ENSG00000295739.1	0	0	0	0	0	0	0	0	0
ENST00000732291.1	ENSG00000262468.9	0	0	0	0	0	0	0	0	0
ENST00000732292.1	ENSG00000262468.9	0	0	0	0	0	0	0	0	0
ENST00000732293.1	ENSG00000262468.9	0	0	0	0	0	0	0	0	0
ENST00000732294.1	ENSG00000262468.9	0	0	0	0	0	0	0	0	0
ENST00000732295.1	ENSG00000262468.9	0	0.25	0	0	0	0	3.63941	0	1.26203
ENST00000732296.1	ENSG00000262468.9	0	0	0	3.95222	0	0	0	0	0
ENST00000732297.1	ENSG00000262468.9	0	0	0	0	0	0	0	0	0
ENST00000732298.1	ENSG00000262468.9	0	0.25	0	0	0	0	0	0	7.4434
ENST00000732299.1	ENSG00000262468.9	0	0	0	0	0	0	0	6.36788	0
ENST00000732300.1	ENSG00000262468.9	0	0	0	0	0	0	0	0	0
ENST00000732301.1	ENSG00000262468.9	0	0	0	4.99627	0	0	0	0	0
ENST00000732302.1	ENSG00000262468.9	1	0	0	0	0	3.0272	4.80153	0	0
ENST00000732303.1	ENSG00000262468.9	0	0	0	0	0	0	0	0	0
ENST00000732304.1	ENSG00000262468.9	0	0.66667	1.29736	0	0	0	0	11.0888	0
ENST00000732305.1	ENSG00000262468.9	0	0	0	0	0	2.97915	0	0	0.7696
ENST00000732306.1	ENSG00000262468.9	0.23211	0	2	0	0	0	0	0	0
ENST00000732307.1	ENSG00000295740.1	0	0	0	0	0	0	0	0	0
ENST00000732308.1	ENSG00000295741.1	0	1	0	0	0	0	2	0	3
ENST00000732309.1	ENSG00000295741.1	0	0	0	0	0	0	0	0	0
ENST00000732310.1	ENSG00000295741.1	0	0	0	0	0	0	0	0	0
ENST00000732311.1	ENSG00000256039.5	0	0	0	0	0	0	0	0	0
ENST00000732312.1	ENSG00000256039.5	0	0	0	0	0	0	0	0	0
ENST00000732313.1	ENSG00000256039.5	0	0	0	0	1	0	0	0	0
ENST00000732314.1	ENSG00000256039.5	0	0	0	0	0	0	0	0	0
ENST00000732315.1	ENSG00000256039.5	0	0	0	0	0	0	0	0	0
ENST00000732316.1	ENSG00000256039.5	0	0	0	0	0	0	0	0	0
ENST00000732317.1	ENSG00000279529.3	17	6	6.66667	15	18	16	21	20.16	27.4176
ENST00000732318.1	ENSG00000279529.3	1.10526	0	1.33333	12	0	6	16	7.84	5.16035
ENST00000732319.1	ENSG00000254261.2	0	0	0	0	0	0	0	0	0
ENST00000732320.1	ENSG00000234988.5	0	0	0	0	0	0	0	0	0
ENST00000732321.1	ENSG00000234988.5	0	0	0	0	0	0	0	0	0
ENST00000732322.1	ENSG00000234988.5	0	0	0	0	0	0	0	0	0
ENST00000732323.1	ENSG00000234988.5	1	2	0	4	13	3	0	5	1
ENST00000732324.1	ENSG00000234988.5	0	0	0	0	0	0	0	0	0
ENST00000732325.1	ENSG00000234988.5	0	0	0	0	0	0	0	0	0
ENST00000732326.1	ENSG00000234988.5	0	0	0	0	0	0	0	0	0
ENST00000732327.1	ENSG00000234988.5	0	0	0	0	0	0	0	0	4
ENST00000732328.1	ENSG00000295742.1	2	0	0	0	0	0	0	0	0
ENST00000732329.1	ENSG00000295742.1	0	0	0	0	0	0	0	0	0
ENST00000732330.1	ENSG00000295742.1	0	0	0	0	0	0	0	0	0
ENST00000732331.1	ENSG00000295742.1	0	0	0	0	0	0	0	0	0
ENST00000732332.1	ENSG00000295742.1	0	0	0	0	0	0	0	0	0
ENST00000732333.1	ENSG00000295742.1	0	0	0	0	0	0	0	0	0
ENST00000732334.1	ENSG00000295743.1	0	0	0	0	0	0	0	0	0
ENST00000732335.1	ENSG00000295744.1	0	0	0	0	0	0	0	0	0
ENST00000732336.1	ENSG00000295744.1	0	0	0	5.5	0	1.5	1.5	1	4
ENST00000732337.1	ENSG00000295744.1	0	0	0	5.5	0	1.5	1.5	1	0
ENST00000732338.1	ENSG00000295745.1	0	0	0	0	0	0	0	0	0
ENST00000732339.1	ENSG00000295745.1	0	0	0	0	0	0	0	0	0
ENST00000732340.1	ENSG00000295745.1	0	0	0	0	0	0	0	0	0
ENST00000732341.1	ENSG00000295745.1	0	0	0	0	0	0	0	0	0
ENST00000732342.1	ENSG00000295745.1	0	0	0	0	0	0	0	0	0
ENST00000732343.1	ENSG00000295745.1	0	0	0	0	0	0	0	0	0
ENST00000732344.1	ENSG00000291164.2	0	0	0	0	0	0	0	0	0
ENST00000732345.1	ENSG00000291164.2	0	0	0	0	0	0	0	0	0
ENST00000732346.1	ENSG00000291164.2	0	0	0	0	0	0	0	0	0
ENST00000732347.1	ENSG00000291164.2	0	0	0	0	0	0	0	0	0
ENST00000732348.1	ENSG00000291164.2	0	0	0	0	0	0	0	0	0
ENST00000732349.1	ENSG00000291164.2	0	0	0	0	0	0	0	0	0
ENST00000732350.1	ENSG00000291164.2	0	0	0	0	0	0	0	0	0
ENST00000732351.1	ENSG00000291164.2	0	0	0	0	0	0	0	0	0
ENST00000732352.1	ENSG00000291164.2	0	0	0	0	0	0	0	0	0
ENST00000732353.1	ENSG00000291164.2	0	0	0	0	0	0	0	0	0
ENST00000732354.1	ENSG00000291164.2	0	0	0	0	0	0	0	0	0
ENST00000732355.1	ENSG00000291164.2	0	0	0	0	0	0	0	0	0
ENST00000732356.1	ENSG00000291164.2	0	0	0	0	0	0	0	0	0
ENST00000732357.1	ENSG00000291164.2	0	0	0	0	0	0	0	0	0
ENST00000732358.1	ENSG00000291164.2	0	0	0	0	0	0	0	0	0
ENST00000732359.1	ENSG00000291164.2	0	0	0	0	0	0	0	0	0
ENST00000732360.1	ENSG00000291164.2	0	0	0	0	0	0	0	0	0
ENST00000732361.1	ENSG00000291164.2	0	0	0	0	0	0	0	0	0
ENST00000732362.1	ENSG00000291164.2	0	0	0	0	0	0	0	0	0
ENST00000732363.1	ENSG00000291164.2	0	0	0	0	0	0	0	0	0
ENST00000732364.1	ENSG00000291164.2	0	0	0	0	0	0	0	0	0
ENST00000732365.1	ENSG00000287003.2	0	2	0	0	0	0	0	0	0
ENST00000732366.1	ENSG00000287003.2	0	0	0	0	0	0	5	0	0
ENST00000732367.1	ENSG00000287003.2	0	0	0	0	0	0	0	0	0
ENST00000732368.1	ENSG00000287003.2	0	0	0	0	0	0	0	0	0
ENST00000732369.1	ENSG00000287003.2	0	0	0	0	0	0	0	0	0
ENST00000732370.1	ENSG00000287003.2	0	0	0	0	0	0	1	0	0
ENST00000732371.1	ENSG00000287003.2	2	0	0	0	7	0	4	2	0
ENST00000732372.1	ENSG00000287594.4	0	0	0	0	0	0	1	0	0
ENST00000732373.1	ENSG00000287594.4	0	0	0	0	0	0	0	0	0
ENST00000732374.1	ENSG00000287594.4	0	0	0	0	0	0	0	1	0
ENST00000732375.1	ENSG00000289327.3	0	0.5	0	3	1	1.25	0	3	0
ENST00000732376.1	ENSG00000295746.1	8.72016	3	45	1	6.4	0.66667	3.09677	0	6.1197
ENST00000732377.1	ENSG00000295746.1	0	0	0	0	0	0.66667	1	7	0
ENST00000732378.1	ENSG00000295746.1	2.27984	4	0	6	25.6	10	28.9032	11	16.8803
ENST00000732379.1	ENSG00000295746.1	0	0	0	0	0	0.66667	0	0	0
ENST00000732380.1	ENSG00000295747.1	0	0	0	0	0	0	0	0	0
ENST00000732381.1	ENSG00000225914.6	4	5.64344	0	9.55736	12.1165	10.4519	6.3582	0	7.44992
ENST00000732382.1	ENSG00000225914.6	0	0	0	0	0	0	0	0	0
ENST00000732383.1	ENSG00000225914.6	0	0	0	0	0	0	0	0	1.04901
ENST00000732384.1	ENSG00000225914.6	0	0	0	0	0	0	1.21608	0	0
ENST00000732385.1	ENSG00000225914.6	0	0	0	0	0	0	0	0	0
ENST00000732386.1	ENSG00000225914.6	0	0	0	0	0	0	0	0	0
ENST00000732387.1	ENSG00000225914.6	0	0	2.02628	0	0	0	2.03439	0	1.01277
ENST00000732388.1	ENSG00000225914.6	0	1.03353	0	0	0	1.24708	0	0	7.38521
ENST00000732389.1	ENSG00000225914.6	0	0	0	0	1e-05	0	1.18938	0	0
ENST00000732390.1	ENSG00000225914.6	0	4.39498	0	5.18668	1.81772	0	1.21608	9.10306	0
ENST00000732391.1	ENSG00000225914.6	0	3.62344	0	0	0	0	0	0	0
ENST00000732392.1	ENSG00000225914.6	0	0	0	0	0	0	0	0	0
ENST00000732393.1	ENSG00000225914.6	0	0	0	0	0	0	0	0	0
ENST00000732394.1	ENSG00000225914.6	0	0	0	0	0	0	0	0	0
ENST00000732395.1	ENSG00000225914.6	0	0	0	3	0	0	0	0	0
ENST00000732396.1	ENSG00000225914.6	0	0	0	0	0	0	0	0	0
ENST00000732397.1	ENSG00000225914.6	0	2	0	0	0	0	0	0	0
ENST00000732398.1	ENSG00000225914.6	5.91118	0	2.1178	0	0	8.99984	6.37522	0	0.31318
ENST00000732399.1	ENSG00000225914.6	7	1	1	0	0	0	3.12856	1	0.31318
ENST00000732400.1	ENSG00000225914.6	0	0	1	0	0	0	0	0	1.43259
ENST00000732401.1	ENSG00000225914.6	0	0	0	0	0	2.41331	0.87144	0	0.31318
ENST00000732402.1	ENSG00000225914.6	0	0	0	0	0	0	0	0	0
ENST00000732403.1	ENSG00000225914.6	0	0	0	0	0	0	0	0	0
ENST00000732404.1	ENSG00000225914.6	0	0	0	0	0	0	0	1	1.43259
ENST00000732405.1	ENSG00000225914.6	3.08882	0	0	0	0	4.58685	1.62478	0	0.31318
ENST00000732406.1	ENSG00000225914.6	0	0	0	0	0	0	0	0	0
ENST00000732407.1	ENSG00000225914.6	0	0	0	0	0	0	0	0	0
ENST00000732408.1	ENSG00000225914.6	0	0	1	0	0	2.13653	1	3	0
ENST00000732409.1	ENSG00000225914.6	0	1	0	0	1	3.86347	0	0	0
ENST00000732410.1	ENSG00000225914.6	0	0	0	0	2	0	0	0	0
ENST00000732411.1	ENSG00000225914.6	0	0	1	1	0	0	0	0	0
ENST00000732412.1	ENSG00000225914.6	0	0	0	0	0	0	0	0	0
ENST00000732413.1	ENSG00000264701.2	0	0	0	0	0	0	0	0	0
ENST00000732414.1	ENSG00000264701.2	0	0	0	0	0	0	0	0	0
ENST00000732415.1	ENSG00000264701.2	0	0	0	0	0	0	0	0	0
ENST00000732416.1	ENSG00000264701.2	0	0	0	0	0	0	0	0	0
ENST00000732417.1	ENSG00000264701.2	0	1	0	0	0	0	0	0	0
ENST00000732418.1	ENSG00000295748.1	0	0	0	0	0	0	0	0	0
ENST00000732419.1	ENSG00000259719.7	1.5	0	0.56443	0	0.5	0	0	0	0
ENST00000732420.1	ENSG00000259719.7	1.5	0	0.56443	0	0.5	0	0	0	0
ENST00000732421.1	ENSG00000259719.7	0	0	0	0	0	0	0	0	0
ENST00000732422.1	ENSG00000259719.7	0	0	0	0	0	0	0	0	0
ENST00000732423.1	ENSG00000259719.7	0	0	2.15335	0	0	0	0	0	0
ENST00000732424.1	ENSG00000259719.7	0	0	0	0	0	0	0	0	0
ENST00000732425.1	ENSG00000259719.7	0	0	2.15335	0	0	0	0	0	0
ENST00000732426.1	ENSG00000259719.7	0	0	0	0	0	0	0	0	0
ENST00000732427.1	ENSG00000259719.7	0	0	0	0	0	0	0	0	0
ENST00000732428.1	ENSG00000259719.7	0	0	0	0	0	0	0	0	0
ENST00000732429.1	ENSG00000295749.1	0	0	0	0	0	0	0	0	0
ENST00000732430.1	ENSG00000293512.2	0	0	0	0	0	0	0	0	0
ENST00000732431.1	ENSG00000293512.2	0	0	0	0	0	0	0	0	0
ENST00000732432.1	ENSG00000295750.1	4	2	2	15	9	38	8	11	14
ENST00000732433.1	ENSG00000255966.2	0	0	0	0	4	0	0	0	0
ENST00000732434.1	ENSG00000255966.2	2	1.18182	1	3	0	4	3	9	1
ENST00000732435.1	ENSG00000255966.2	0	0	3	0	4	2	0	2	3
ENST00000732436.1	ENSG00000295751.1	0	0	0	0	0	0	0	0	0
ENST00000732437.1	ENSG00000255966.2	0	0	0	0	2.75	0	0	0	0
ENST00000732438.1	ENSG00000255966.2	0	0	0	0	0	0	0	2.5	0
ENST00000732439.1	ENSG00000255966.2	0	0	0	0	0	0	0	0	0
ENST00000732440.1	ENSG00000295751.1	0	0	0	0	0	0	0	0	0
ENST00000732441.1	ENSG00000295752.1	0	0	0	0	0	3	8	7	17
ENST00000732442.1	ENSG00000295753.1	1	2	0	6	4	6	10	30	8
ENST00000732443.1	ENSG00000295755.1	0	0	0	0	0	0	0	0	0
ENST00000732444.1	ENSG00000295754.1	1	0	0	6	0	6	0	1	1
ENST00000732445.1	ENSG00000295755.1	0	0	0	0	0	0	0	0	0
ENST00000732446.1	ENSG00000295756.1	0	0	0	0	0	0	0	0	0
ENST00000732447.1	ENSG00000295757.1	0	0	1.25995	0	0	0	0	0	0
ENST00000732448.1	ENSG00000295757.1	0	0	2.48228	0	0	0	0	0	0
ENST00000732449.1	ENSG00000295757.1	6	6.01063	3.71021	0	0	0	0	0	0
ENST00000732450.1	ENSG00000295757.1	0	0	0	0	0	0	0	0	0
ENST00000732451.1	ENSG00000295757.1	6	6.01063	3.71021	0	0	0	0	0	0
ENST00000732452.1	ENSG00000295757.1	0	0	0	0	0	0	0	0	0
ENST00000732453.1	ENSG00000295757.1	0	0	0	0	0	0	0	0	0
ENST00000732454.1	ENSG00000295757.1	0	0	0	0	0	0	0	0	0
ENST00000732455.1	ENSG00000295757.1	0	0	0	0	0	0	0	0	0
ENST00000732456.1	ENSG00000295757.1	0	9.97874	1.83735	0	0	0	0	0	0
ENST00000732457.1	ENSG00000295757.1	0	0	0	0	0	0	0	0	0
ENST00000732458.1	ENSG00000295757.1	0	0	3	0	0	0	0	0	0
ENST00000732459.1	ENSG00000251249.3	0	0	0	0	1	0	0	2	0
ENST00000732460.1	ENSG00000251249.3	0	0	0	0	0	0	0	0	0
ENST00000732461.1	ENSG00000231607.16	0	0	0	0	0	0	0	0	0
ENST00000732462.1	ENSG00000231607.16	0	0	0	0	4.32342	1	2.07826	6.64581	0
ENST00000732463.1	ENSG00000231607.16	0	0	0	1.28873	1.69547	0	1.23748	0	0
ENST00000732464.1	ENSG00000231607.16	0	0	0	1.51813	0	0	1.85074	0	0
ENST00000732465.1	ENSG00000231607.16	0	0	0	0	0	0	0	0	0
ENST00000732466.1	ENSG00000231607.16	1	0	0	2	0	0	0	0	0
ENST00000732467.1	ENSG00000231607.16	0	0	0	0	0	0	0	0	0
ENST00000732468.1	ENSG00000231607.16	0	0	0	0	0	0	0	0	0
ENST00000732469.1	ENSG00000231607.16	0	0	0	0	0	0	0	0	0
ENST00000732470.1	ENSG00000231607.16	0	0	0	0	0	0	0	0	0
ENST00000732471.1	ENSG00000231607.16	0	0	0	0	0	0	0	0	0
ENST00000732472.1	ENSG00000231607.16	0	0	0	0	0	0	0	0	0
ENST00000732473.1	ENSG00000231607.16	0	0	0	0	0	0	0	0	0
ENST00000732474.1	ENSG00000231607.16	0	0	0	0	0	0	0	0	0
ENST00000732475.1	ENSG00000231607.16	2.0438	3.18926	1	0	2	0	0	0	0
ENST00000732476.1	ENSG00000231607.16	1.10462	7.41733	0	0	0.85634	2.37946	0.24383	0	0
ENST00000732477.1	ENSG00000231607.16	11.0462	0	0	0.29572	0.85634	0	0	3.0747	1.47214
ENST00000732478.1	ENSG00000231607.16	3.157	0	1	0	1.39922	0	0	0	0
ENST00000732479.1	ENSG00000231607.16	8.25599	7.68075	2.12315	4.80884	5.13719	2.20431	4.69872	0	0
ENST00000732480.1	ENSG00000231607.16	0	0	0	0	0	0	0	0	0
ENST00000732481.1	ENSG00000231607.16	0	0	0	0	0	0	0	0	0
ENST00000732482.1	ENSG00000231607.16	2.02051	0	3	13	0	0	0	0	0
ENST00000732483.1	ENSG00000231607.16	1	6	0	1.0616	0	1	0	0	1
ENST00000732484.1	ENSG00000231607.16	0	2	0	0	0	0	0	1.28249	0
ENST00000732485.1	ENSG00000231607.16	0	1	0	0	0	0	0	0	0
ENST00000732486.1	ENSG00000231607.16	0	1	0	2.87758	0	0	0	0	0
ENST00000732487.1	ENSG00000231607.16	0	0	0	5.38498	0	0	1	0	0
ENST00000732488.1	ENSG00000231607.16	0	2.04848	0	0	0	0	0	0	0
ENST00000732489.1	ENSG00000231607.16	0	0	0	0	0	0	0	0	0
ENST00000732490.1	ENSG00000231607.16	0	0	0	3.24149	5.11726	0	1.01919	1.40534	8
ENST00000732491.1	ENSG00000231607.16	0	0	0	0	0	3	0	0	0
ENST00000732492.1	ENSG00000231607.16	0	0	0	0	0	0	0	0	0
ENST00000732493.1	ENSG00000231607.16	0	0	0	0	1.70575	2	4.07676	0	0
ENST00000732494.1	ENSG00000231607.16	0	0	0	0	0	0	0	0	0
ENST00000732495.1	ENSG00000231607.16	0	0	0	0	0	0	0	0	0
ENST00000732496.1	ENSG00000231607.16	0	0	0	0	0	0	0	0	0
ENST00000732497.1	ENSG00000231607.16	0	0	0	0	0	0	0	0	0
ENST00000732498.1	ENSG00000231607.16	0	0	0	0	0	0	0	0	0
ENST00000732499.1	ENSG00000231607.16	0	0	0	0	0	0	0	0	0
ENST00000732500.1	ENSG00000231607.16	0	0	0	0	0	0	0	0	0
ENST00000732501.1	ENSG00000231607.16	0	0	0	0	0	0	0	0	0
ENST00000732502.1	ENSG00000231607.16	0	0	0	0	0	0	0	0	0
ENST00000732503.1	ENSG00000231607.16	0	0	0	0	0	0	0	0	0
ENST00000732504.1	ENSG00000231607.16	0	0	0	0	0	0	0	0	0
ENST00000732505.1	ENSG00000231607.16	0	0	0	0	0	0	0	0	0
ENST00000732506.1	ENSG00000231607.16	2.10467	0	0	0	0	0	0	0	0
ENST00000732507.1	ENSG00000231607.16	0	0	0	0	0	0	0	0	0
ENST00000732508.1	ENSG00000231607.16	0	0	0	0	0	0	0	0	0
ENST00000732509.1	ENSG00000231607.16	0	0	0	0	0	0	0	0	0
ENST00000732510.1	ENSG00000231607.16	0	0	0	0	0	0	0	0	0
ENST00000732511.1	ENSG00000231607.16	0	1.1453	0	0	0	1.1324	0	0	0
ENST00000732512.1	ENSG00000231607.16	0	0	0	0	0	0	0.24383	0	0
ENST00000732513.1	ENSG00000231607.16	0	0	0	0	0	0	0	0	0
ENST00000732514.1	ENSG00000231607.16	0	0	0	0	0	0	0	0	0
ENST00000732515.1	ENSG00000231607.16	0	0	0	0	0	0	0	0	0
ENST00000732516.1	ENSG00000231607.16	0	0	0	0	0	0	0	0	0
ENST00000732517.1	ENSG00000231607.16	0	0	0	0	0	0	0	0	0
ENST00000732518.1	ENSG00000231607.16	0	0	0	0	0	0	0	2.56497	0
ENST00000732519.1	ENSG00000231607.16	0	0	0	0	0	0	0	0	0
ENST00000732520.1	ENSG00000231607.16	0	0	0	0	0	0	0	0	0
ENST00000732521.1	ENSG00000231607.16	0	0	0	0	0	0	0	0	0
ENST00000732522.1	ENSG00000231607.16	0	0	0	0	0	0	0	0	0
ENST00000732523.1	ENSG00000231607.16	0	0	0	0	0	0	0	0	0
ENST00000732524.1	ENSG00000231607.16	0	0	0	0	0	0	0	0	0
ENST00000732525.1	ENSG00000231607.16	0	0	0	0	0	0	0	0	0
ENST00000732526.1	ENSG00000231607.16	0	0	0	0	0	0	0	0	0
ENST00000732527.1	ENSG00000231607.16	0	0	0	0	0	0	0	0	0
ENST00000732528.1	ENSG00000231607.16	0	0	0	0	0	0	0	0	0
ENST00000732529.1	ENSG00000231607.16	0	0	0	0	0	0	0	0	0
ENST00000732530.1	ENSG00000231607.16	0	0	0	0	0	0	0	0	0
ENST00000732531.1	ENSG00000231607.16	0	0	0	0	0	0	0	0	0
ENST00000732532.1	ENSG00000231607.16	0	0	0	0	0	0	0	0	0
ENST00000732533.1	ENSG00000231607.16	0	0	0	0	0	0	0	0	0
ENST00000732534.1	ENSG00000231607.16	0	0	0	0	0	0	0	0	0
ENST00000732535.1	ENSG00000231607.16	0	0	0	0	0	0	0	0	0
ENST00000732536.1	ENSG00000231607.16	3.02058	0	0	0.66667	0	0	0	0	0
ENST00000732537.1	ENSG00000231607.16	0	0	0	0.66667	0	0	0	0	0
ENST00000732538.1	ENSG00000231607.16	0	0	0	0.66667	0	0	0	0	2
ENST00000732539.1	ENSG00000231607.16	0	0	0	0	0	0	0	0	0
ENST00000732540.1	ENSG00000231607.16	1.02274	0	0	0	0	0	0	0	0
ENST00000732541.1	ENSG00000231607.16	0	0	0	0	0	0	0	0	0
ENST00000732542.1	ENSG00000231607.16	0	0	0	0	0	0	0	0	0
ENST00000732543.1	ENSG00000231607.16	0	0	0	0	0	0	0	0	0
ENST00000732544.1	ENSG00000231607.16	0	0	0	0	0	0	0	0	0
ENST00000732545.1	ENSG00000231607.16	0	0	0	0	0	0	0.24383	0	0
ENST00000732546.1	ENSG00000231607.16	0	0	1	0	0	0	0	1.5	0
ENST00000732547.1	ENSG00000231607.16	0	0	1	0	0	0	5.43209	1.5	0
ENST00000732548.1	ENSG00000231607.16	3.07104	0	0	0	0	0	0	0	0
ENST00000732549.1	ENSG00000231607.16	0	0	0	0	0	0	0	0	0
ENST00000732550.1	ENSG00000231607.16	0	0	0	0	1.18014	0	0	0	0
ENST00000732551.1	ENSG00000231607.16	0	0	0	0	0	0	0	0	0
ENST00000732552.1	ENSG00000231607.16	0	0	0	0	4	0	0	0	0
ENST00000732553.1	ENSG00000231607.16	0	0	0	0	0	0	0	0	0
ENST00000732554.1	ENSG00000231607.16	2.29136	0	0	0	0	0	0	0	0
ENST00000732555.1	ENSG00000286736.2	1	0	0	44.6154	30.634	18.4242	21.4223	13.7561	28.4118
ENST00000732556.1	ENSG00000286736.2	0	8	6	14.3624	34.7704	19.5758	33.5777	33.2439	36.9389
ENST00000732557.1	ENSG00000231607.16	0	0	0	0	0	0	0	0	0
ENST00000732558.1	ENSG00000231607.16	0	0	0	0	0	0	0	0	0
ENST00000732559.1	ENSG00000231607.16	2	0	2	10	0	4	0	1	4
ENST00000732560.1	ENSG00000231607.16	0	0	0	0	0	0	0	0	0
ENST00000732561.1	ENSG00000231607.16	0	0	0	0	0	0	0	0	0
ENST00000732562.1	ENSG00000291166.2	0	0	0	5	3	5	2	1	2
ENST00000732563.1	ENSG00000272549.2	0	0	0	0	0	0	0	0	0
ENST00000732564.1	ENSG00000272549.2	0	0	0	0	0	0	0	0	1
ENST00000732565.1	ENSG00000272549.2	0	0	0	0	0	0	0	0	0
ENST00000732566.1	ENSG00000295758.1	0	0	0	0	0	0	0	0	0
ENST00000732567.1	ENSG00000295758.1	0	0	0	0	0	0	0	0	0
ENST00000732568.1	ENSG00000295758.1	0	0	0	0	0	0	0	0	0
ENST00000732569.1	ENSG00000295758.1	0	0	0	0	0	0	0	0	0
ENST00000732570.1	ENSG00000295758.1	0	0	0	0	0	0	0	0	0
ENST00000732571.1	ENSG00000295758.1	0	0	0	0	0	0	0	0	0
ENST00000732572.1	ENSG00000295758.1	0	0	0	0	0	0	0	0	0
ENST00000732573.1	ENSG00000295758.1	0	0	0	0	0	0	0	0	0
ENST00000732574.1	ENSG00000295758.1	0	0	0	0	0	0	0	0	0
ENST00000732575.1	ENSG00000295758.1	0	0	0	0	0	0	0	0	0
ENST00000732576.1	ENSG00000295758.1	0	0	0	0	0	0	0	0	0
ENST00000732577.1	ENSG00000295758.1	0	0	0	0	0	0	0	0	0
ENST00000732578.1	ENSG00000295758.1	0	0	0	0	0	0	0	0	0
ENST00000732579.1	ENSG00000295758.1	0	0	0	0	0	0	0	0	0
ENST00000732580.1	ENSG00000295758.1	0	0	0	0	0	0	0	0	0
ENST00000732581.1	ENSG00000295758.1	0	0	0	0	0	0	0	0	0
ENST00000732582.1	ENSG00000295758.1	0	0	0	0	0	0	0	0	0
ENST00000732583.1	ENSG00000295758.1	0	0	0	0	0	0	0	0	0
ENST00000732584.1	ENSG00000295758.1	0	0	0	0	0	0	0	0	0
ENST00000732585.1	ENSG00000295758.1	0	0	0	0	0	0	0	0	0
ENST00000732586.1	ENSG00000295759.1	0	0	0	0	0	0	0	0	0
ENST00000732587.1	ENSG00000295759.1	0	0	0	0	0	0	0	0	0
ENST00000732588.1	ENSG00000295760.1	0	0	0	0	0	0	0	0	0
ENST00000732589.1	ENSG00000295760.1	0	0	0	0	0	0	0	0	0
ENST00000732590.1	ENSG00000295761.1	0	0	0	0	0	0	0	0	0
ENST00000732591.1	ENSG00000287754.2	0	0	0	0	0	0	0	0	0
ENST00000732592.1	ENSG00000295762.1	1	0	0	0	0	0	0	0	0
ENST00000732593.1	ENSG00000295762.1	0	0	0	0	0	0	0	0	0
ENST00000732594.1	ENSG00000289599.3	0	0	0	0	0	0	0	0	0
ENST00000732595.1	ENSG00000289599.3	0	0	0	0	0	0	0	0	0
ENST00000732596.1	ENSG00000289599.3	0	0	0	0	0	0	0	0	0
ENST00000732597.1	ENSG00000289599.3	0	0	0	0	0	0	0	0	0
ENST00000732598.1	ENSG00000289599.3	0	0	0	0	0	0	0	0	0
ENST00000732599.1	ENSG00000289599.3	0	0	0	0	0	0	0	0	0
ENST00000732600.1	ENSG00000289599.3	0	0	0	0	0	0	0	0	0
ENST00000732601.1	ENSG00000289599.3	0	0	0	0	0	0	0	0	0
ENST00000732602.1	ENSG00000289599.3	1	0	0	0	0	0	0	0	0
ENST00000732603.1	ENSG00000289599.3	0	0	0	0	0.5	0	0	0	0
ENST00000732604.1	ENSG00000289599.3	0	5	0	0	0	0	0	0	0
ENST00000732605.1	ENSG00000289599.3	0	0	0	0	0	0	0	0	0
ENST00000732606.1	ENSG00000289599.3	0	0	0	0	0.5	0	0	0	0
ENST00000732607.1	ENSG00000295763.1	0	0	0	0	0	0	0	0	0
ENST00000732608.1	ENSG00000295763.1	0	0	0	0	0	0	0	0	0
ENST00000732609.1	ENSG00000295764.1	0	0	0	0	0	0	1	0	0
ENST00000732610.1	ENSG00000295765.1	0	0	0	0	0	0	0	0	0
ENST00000732611.1	ENSG00000295766.1	1	0	0	0	0	0	0	0	0
ENST00000732612.1	ENSG00000235560.5	8.56646	10.8656	2.48558	8.696	25.4641	5.78691	4.43675	9.3359	7.3199
ENST00000732613.1	ENSG00000235560.5	3.21653	0	9.88571	0	0	2.22083	0	0	0
ENST00000732614.1	ENSG00000278996.2	0	0	0	3.13472	0	3.51941	1.5	0	0
ENST00000732615.1	ENSG00000278996.2	3.78851	3.46574	5.1277	12.7306	9.23018	12.9612	3	22.8821	13.0909
ENST00000732616.1	ENSG00000278996.2	0	0	0	0	0	0	0	0	0
ENST00000732617.1	ENSG00000295767.1	0	0	0	0	0	0	0	0	0
ENST00000732618.1	ENSG00000224243.3	20.845	20	9	392.697	706.132	412	1468.94	111	159.258
ENST00000732619.1	ENSG00000224243.3	1.22618	2	0	66.6593	43.4387	40	11.0296	5	6.16484
ENST00000732620.1	ENSG00000224243.3	0	0	2	22.3916	16.8166	14	4.01075	1	6.16229
ENST00000732621.1	ENSG00000224243.3	0	2	0	4	0	4.2	0	0	0
ENST00000732622.1	ENSG00000224243.3	0	0	0	2.04266	3.13744	2	1.00269	0	0
ENST00000732623.1	ENSG00000224243.3	1.22618	4	0	2.04266	5.2776	2.8	2.00538	2	1.02747
ENST00000732624.1	ENSG00000224243.3	0	1	0	0	1.09578	0	0	0	0
ENST00000732625.1	ENSG00000224243.3	0	1	0	0	2	1	1.00269	0	1.02747
ENST00000732626.1	ENSG00000224243.3	2.45236	0	0	4.08532	7.14659	2	1.00269	2	0
ENST00000732627.1	ENSG00000224243.3	0	0	0	1.02133	5	0	0	0	0
ENST00000732628.1	ENSG00000224243.3	0	0	0	0	2.3822	0	0	0	0
ENST00000732629.1	ENSG00000224243.3	0	0	0	0	2.79383	0	0	0	9
ENST00000732630.1	ENSG00000224243.3	0	0	0	0	1.09896	0	0	0	0
ENST00000732631.1	ENSG00000224243.3	0	0	0	0	0	0	0	0	0
ENST00000732632.1	ENSG00000224243.3	0	0	0	0	0	0	0	0	0
ENST00000732633.1	ENSG00000224243.3	0	0	0	0	0	0	0	0	0
ENST00000732634.1	ENSG00000224243.3	0	0	0	0	0	0	0	0	0
ENST00000732635.1	ENSG00000224243.3	0	0	0	0	0	0	0	0	0
ENST00000732636.1	ENSG00000224243.3	0	0	0	0	0	1	2.00538	0	0
ENST00000732637.1	ENSG00000224243.3	0	0	0	0	0	0	0	0	0
ENST00000732638.1	ENSG00000224243.3	0	0	0	0	0	0	0	0	0
ENST00000732639.1	ENSG00000295768.1	0	0	0	0	0	0	0	0	0
ENST00000732640.1	ENSG00000295768.1	0	0	0	0	0	0	0	0	0
ENST00000732641.1	ENSG00000295768.1	0	0	0	0	0	0	0	0	0
ENST00000732642.1	ENSG00000259483.2	0	0	0	0	0	0	0	0	0
ENST00000732643.1	ENSG00000259483.2	0	0	0	0	0	0	0	0	0
ENST00000732644.1	ENSG00000259483.2	0	0	0	0	0	0	0	0	0
ENST00000732645.1	ENSG00000259483.2	0	0	0	0	0	0	0	0	0
ENST00000732646.1	ENSG00000259483.2	0	0	0	0	0	0	0	0	0
ENST00000732647.1	ENSG00000259483.2	0	0	0	0	0	0	0	0	0
ENST00000732648.1	ENSG00000259483.2	0	0	0	0	0	0	0	0	0
ENST00000732649.1	ENSG00000259483.2	0	0	0	0	0	0	0	0	0
ENST00000732650.1	ENSG00000259483.2	0	0	0	0	0	0	0	0	0
ENST00000732651.1	ENSG00000295769.1	0	0	0	0	0	0	0	0	0
ENST00000732652.1	ENSG00000295769.1	0	0	0	0	1	1	0	0	0
ENST00000732653.1	ENSG00000277688.2	3	0	0	0	0	0	0	0	2
ENST00000732654.1	ENSG00000277688.2	0	0	0	1	0	0	0	0	0
ENST00000732655.1	ENSG00000277688.2	0	0	0	0	5	1	3	0	3.75
ENST00000732656.1	ENSG00000277688.2	0	0	1	3	8	2	0	6	1.25
ENST00000732657.1	ENSG00000277688.2	0	0	0	0	0	0	0	0	0
ENST00000732658.1	ENSG00000282950.2	0	0	0	0	0	0	0	0	0
ENST00000732659.1	ENSG00000282950.2	0	0	0	0	0	0	0	0	0
ENST00000732660.1	ENSG00000282950.2	0	0	0	0	0	0	0	0	0
ENST00000732661.1	ENSG00000282950.2	0	0	0	0	0	0	0	0	0
ENST00000732662.1	ENSG00000282950.2	0	0	0	0	0	0	0	0	0
ENST00000732663.1	ENSG00000282950.2	0	0	0	0	0	0	0	0	0
ENST00000732664.1	ENSG00000282950.2	0	0	0	0	0	0	0	0	0
ENST00000732665.1	ENSG00000295770.1	0	0	0	0	0	0	0	0	0
ENST00000732666.1	ENSG00000261449.2	0	0	0	0	0	0	0	0	0
ENST00000732667.1	ENSG00000295771.1	0	0	0	0	0	0	0	0	0
ENST00000732668.1	ENSG00000234688.4	0	11.3576	3	3.10682	2.18203	4.20202	0	2	0
ENST00000732669.1	ENSG00000234688.4	4.6639	8.56197	0	11.5607	1.80848	0	4.30899	0	6.3064
ENST00000732670.1	ENSG00000234688.4	8.14616	9.85288	0	26.9429	4.55098	0	11.7473	0	6.2615
ENST00000732671.1	ENSG00000234688.4	6.7468	7.22756	0	4.10676	6.23789	0	4.94373	0	6.4321
ENST00000732672.1	ENSG00000234688.4	29.4431	11	20	7.28287	7.03579	10.9045	2	0	3
ENST00000732673.1	ENSG00000234688.4	12.2097	4.17903	3	9.47066	3.04566	4.20202	1	0	8.09603
ENST00000732674.1	ENSG00000295772.1	0	0	0	0	0	0	0	0	0
ENST00000732675.1	ENSG00000295773.1	0	0	0	0	0	0	0	0	0
ENST00000732676.1	ENSG00000295774.1	0	0	0	0	0	0	0	0	0
ENST00000732677.1	ENSG00000295774.1	0	0	0	0	0	0	0	0	0
ENST00000732678.1	ENSG00000295775.1	0	0	0	0	0	0	0	0	0
ENST00000732679.1	ENSG00000295776.1	0	0	2	0	0	0	0	0	0
ENST00000732680.1	ENSG00000295777.1	0	0	0	0	0	0	0	0	0
ENST00000732681.1	ENSG00000295777.1	0	0	0	0	0	0	0	0	0
ENST00000732682.1	ENSG00000295777.1	0	0	0	0	0	0	0	0	0
ENST00000732683.1	ENSG00000295777.1	0	0	0	0	0	0	0	0	0
ENST00000732684.1	ENSG00000295777.1	0	0	0	0	0	0	0	0	0
ENST00000732685.1	ENSG00000295777.1	0	0	0	0	0	0	0	0	0
ENST00000732686.1	ENSG00000295777.1	0	0	0	0	0	0	0	0	0
ENST00000732687.1	ENSG00000295777.1	0	0	0	0	0	0	0	0	0
ENST00000732688.1	ENSG00000295777.1	0	0	0	0	0	0	0	0	0
ENST00000732689.1	ENSG00000295777.1	0	0	0	0	0	0	0	0	0
ENST00000732690.1	ENSG00000295777.1	0	0	0	0	0	0	0	0	0
ENST00000732691.1	ENSG00000295777.1	0	0	0	0	0	0	0	0	0
ENST00000732692.1	ENSG00000295777.1	0	0	0	0	0	0	0	0	0
ENST00000732693.1	ENSG00000295778.1	0	0	0	0	0	0	0	0	0
ENST00000732694.1	ENSG00000295778.1	0	0.5	0	0	0	0	0	0	0
ENST00000732695.1	ENSG00000295778.1	0	0.5	0	0	0	0	0	0	0
ENST00000732696.1	ENSG00000295779.1	0	0	0	0	0	0	0	0	0
ENST00000732697.1	ENSG00000295780.1	0	0	0	0	0	0	0	0	0
ENST00000732698.1	ENSG00000254211.7	3.70981	1.36468	0	0	0	0	0	0	0
ENST00000732699.1	ENSG00000254211.7	6.18302	2.61598	1.13208	0	4.0709	4.24237	6.41002	0	0
ENST00000732700.1	ENSG00000254211.7	0	4.76127	0	0	1.86874	0	0	0	0
ENST00000732701.1	ENSG00000254211.7	0	1.30799	0	0	9.49876	4.24237	5.12802	12.7752	0
ENST00000732702.1	ENSG00000295781.1	0	0	0	0	0	0	0	0	0
ENST00000732703.1	ENSG00000295781.1	0	0	0	0	0	0	0	0	0
ENST00000732704.1	ENSG00000295782.1	3	5	1	5	0	1	6	10	51
ENST00000732705.1	ENSG00000295782.1	0	0	0	0	0	0	0	0	0
ENST00000732706.1	ENSG00000295783.1	0	0	0	0	0	0	0	0	0
ENST00000732707.1	ENSG00000295784.1	0	0	0	0	0	1	0	0	0
ENST00000732708.1	ENSG00000228973.2	0	0	0	0	0	0	0	0	0
ENST00000732709.1	ENSG00000228973.2	0	0	0	0	3.6	4	0	0	0
ENST00000732710.1	ENSG00000228973.2	2	0	1	0	0	0	0	0	0
ENST00000732711.1	ENSG00000228973.2	2	0	0	0	0	7	0.2	0	0
ENST00000732712.1	ENSG00000228973.2	0	0	0	5	0	0	0.2	0	0
ENST00000732713.1	ENSG00000228973.2	0	0	0	0	0	0	0.2	0	0
ENST00000732714.1	ENSG00000228973.2	0	0	0	0	0	0	0	0	0
ENST00000732715.1	ENSG00000228973.2	0	0	0	0	0	0	0.2	0	0
ENST00000732716.1	ENSG00000228973.2	0	0	0	1.5	0	0	0	0	0
ENST00000732717.1	ENSG00000228973.2	0	0	0	0	0	0	0	0	0
ENST00000732718.1	ENSG00000228973.2	0	0	0	0	0	0	0	0	0
ENST00000732719.1	ENSG00000228973.2	1	10	2	0	0	0	0	0	0
ENST00000732720.1	ENSG00000228973.2	0	0	0	0	0	0	0	0	0
ENST00000732721.1	ENSG00000228973.2	17	7	6	11	1.8	7	0	0	3
ENST00000732722.1	ENSG00000228973.2	6	2	3	0	3.6	0	0	0	0
ENST00000732723.1	ENSG00000295785.1	10	0	0	0	0	0	0	0	0
ENST00000732724.1	ENSG00000249639.2	0	0	0	0	0	0	0	0	0
ENST00000732725.1	ENSG00000249639.2	0	0	0	0	0	0	0	0	0
ENST00000732726.1	ENSG00000249639.2	0	0	0	0	0	0	0	0	0
ENST00000732727.1	ENSG00000249639.2	0	0	0	0	0	0	0	0	0
ENST00000732728.1	ENSG00000249639.2	0	0	0	0	0	0	0	0	0
ENST00000732729.1	ENSG00000249639.2	0	0	0	0	0	0	0	0	0
ENST00000732730.1	ENSG00000295786.1	20	6	2	4	1	0	2	1	1
ENST00000732731.1	ENSG00000295787.1	0	0	0	0	0	1	0	0	0
ENST00000732732.1	ENSG00000295788.1	0	0	0	0	0	0	0	0	0
ENST00000732733.1	ENSG00000234945.9	0	0	0	0	0	0	0	0	0
ENST00000732734.1	ENSG00000234945.9	0	0	0	0	0	0	0	0	0
ENST00000732735.1	ENSG00000295789.1	0	0	0	4	7	0	0	0	1
ENST00000732736.1	ENSG00000295790.1	1	0	0	0	0	0	0	0	2
ENST00000732737.1	ENSG00000295791.1	0	0	0	0	0	0	0	0	0
ENST00000732738.1	ENSG00000295792.1	0	0	0	2	0.99337	1.0007	1.93519	5	0
ENST00000732739.1	ENSG00000295792.1	0	0	1	0	1.00663	0.9993	3.06481	0	0
ENST00000732740.1	ENSG00000289603.2	0	0	0	0	0	0	0	0	0
ENST00000732741.1	ENSG00000289603.2	0	0	0	0	0	0	0	0	0
ENST00000732742.1	ENSG00000289603.2	0	0	0	0	0	0	0	0	0
ENST00000732743.1	ENSG00000295793.1	0	0	0	0	0	0	0	0	0
ENST00000732744.1	ENSG00000259821.2	0	0	0	0	0	2	0	0	1
ENST00000732745.1	ENSG00000259821.2	0	0	0	0	0	0	0	0	0
ENST00000732746.1	ENSG00000259821.2	0	0	0	0	0	0	2	0	0
ENST00000732747.1	ENSG00000259821.2	0	0	0	0	0	0	0	0	0
ENST00000732748.1	ENSG00000236968.2	0	0	0	1	0	0	0	0	0
ENST00000732749.1	ENSG00000236968.2	0	0	0	0	0	0	0	0	0
ENST00000732750.1	ENSG00000236968.2	0	0	0	0	0	0	0	0	1
ENST00000732751.1	ENSG00000236968.2	0	0	2	0	0	0	0	0	0
ENST00000732752.1	ENSG00000236968.2	0	0	0	0	0	0	0	0	0
ENST00000732753.1	ENSG00000236968.2	0	0	0	0	0	0	0	0	0
ENST00000732754.1	ENSG00000236968.2	0	0	0	0	0	0	0	0	0
ENST00000732755.1	ENSG00000236968.2	0	0	5	0	0	2	0	0	0
ENST00000732756.1	ENSG00000295794.1	0	0	0	0	0	0	0	0	0
ENST00000732757.1	ENSG00000295795.1	0	0	0	0	0	0	0	0	0
ENST00000732758.1	ENSG00000295796.1	0	0	0	0	0	0	0	0	0
ENST00000732759.1	ENSG00000295796.1	0	0	0	0	0	0	0	0	0
ENST00000732760.1	ENSG00000295796.1	0	0	0	0	0	0	0	0	0
ENST00000732761.1	ENSG00000295796.1	0	0	0	0	0	0	0	0	0
ENST00000732762.1	ENSG00000295796.1	0	0	0	0	0	0	0	0	0
ENST00000732763.1	ENSG00000295796.1	0	0	0	0	0	0	0	0	0
ENST00000732764.1	ENSG00000295796.1	0	0	0	0	0	0	0	0	0
ENST00000732765.1	ENSG00000295796.1	0	0	0	0	0	0	0	0	0
ENST00000732766.1	ENSG00000295796.1	0	0	0	0	0	0	0	0	0
ENST00000732767.1	ENSG00000295796.1	0	0	0	0	0	0	0	0	0
ENST00000732768.1	ENSG00000295796.1	0	0	0	0	0	0	0	0	0
ENST00000732769.1	ENSG00000295797.1	0	0	0	0	0	0	0	0	0
ENST00000732770.1	ENSG00000295797.1	0	0	0	0	0	0	0	0	0
ENST00000732771.1	ENSG00000295797.1	0	0	0	0	0	0	0	0	0
ENST00000732772.1	ENSG00000295797.1	0	0	0	0	0	0	0	0	0
ENST00000732773.1	ENSG00000295797.1	0	0	0	10	1	2	0	0	0
ENST00000732774.1	ENSG00000295797.1	0	0	0	0	0	0	0	0	0
ENST00000732775.1	ENSG00000295797.1	0	0	0	0	0	0	0	0	0
ENST00000732776.1	ENSG00000258317.2	1	0	1	0	0	0	0	0	1
ENST00000732777.1	ENSG00000225339.5	0	0	0	0	0	0	0	0	0
ENST00000732778.1	ENSG00000225339.5	0	0	0	0	0	0	0	0	0
ENST00000732779.1	ENSG00000225339.5	0	0	0	0.8294	0	0	0	0	0
ENST00000732780.1	ENSG00000225339.5	0	2.59297	0	0	0	0	0	0	0
ENST00000732781.1	ENSG00000295798.1	0	0	0	18	5	0	2	2	1
ENST00000732782.1	ENSG00000295799.1	0	0	0	0	0	0	0	0	0
ENST00000732783.1	ENSG00000283423.2	0	0	0	0	0	0	0	0	0
ENST00000732784.1	ENSG00000295800.1	0	0	0	0	0	0	0	0	0
ENST00000732785.1	ENSG00000283423.2	0	0	0	0	0	0	0	0	0
ENST00000732786.1	ENSG00000283423.2	0	0	0	0	1	0	0	0	0
ENST00000732787.1	ENSG00000283423.2	0	0	0	0	0	0	0	0	0
ENST00000732788.1	ENSG00000283423.2	0	0	0	0	0	0	0	0	0
ENST00000732789.1	ENSG00000283423.2	0	0	0	0	0	0	0	0	0
ENST00000732790.1	ENSG00000295801.1	0	0	4	0	0	0	3	0	0
ENST00000732791.1	ENSG00000295802.1	0	0	0	0	0	0	0	0	0
ENST00000732792.1	ENSG00000295802.1	0	0	0	0	0	0	0	0	0
ENST00000732793.1	ENSG00000278737.2	627	0	18	0	0	0	0	4	0
ENST00000732794.1	ENSG00000250241.8	0	0	0	0	0	0	0	0	0
ENST00000732795.1	ENSG00000250241.8	0	0	0	1e-05	0	0	0	0	0
ENST00000732796.1	ENSG00000250241.8	0	0	0	2.03544	0	1.12629	0	0	0
ENST00000732797.1	ENSG00000250241.8	0	0	0	3.07418	0	3.88755	0	1.02204	0
ENST00000732798.1	ENSG00000250241.8	0	0	0	0	0	0	0	0	0
ENST00000732799.1	ENSG00000250241.8	0	0	0	0	0	0	0	0	0
ENST00000732800.1	ENSG00000250241.8	0	0	0	0	0	0	0	0	0
ENST00000732801.1	ENSG00000250241.8	0	0	0	0	1.65839	0	0	0	0
ENST00000732802.1	ENSG00000250241.8	0	0	0	0	3.13397	0	0	2.02955	0
ENST00000732803.1	ENSG00000250241.8	0	0	0	0	0	0	0	0	0
ENST00000732804.1	ENSG00000250241.8	0	0	0	0	0	0	0	0	0
ENST00000732805.1	ENSG00000250241.8	0	0	0	0	0	0	1.02346	0	0
ENST00000732806.1	ENSG00000250241.8	0	0	0	0	4.97516	1.05686	0	0	1.10784
ENST00000732807.1	ENSG00000250241.8	0	0	0	0	1.58352	0	0	0	0
ENST00000732808.1	ENSG00000250241.8	0	0	0	0.50198	0	0	0	0	0
ENST00000732809.1	ENSG00000250241.8	0	0	0	0.50198	0	0	0	0	0
ENST00000732810.1	ENSG00000250241.8	0	0	0	0	0	0	0	0	0
ENST00000732811.1	ENSG00000250241.8	0	0	0	0	0	0	0	0	0
ENST00000732812.1	ENSG00000250241.8	0	0	0	3.99999	0	0	0	0	0
ENST00000732813.1	ENSG00000250241.8	0	0	0	0	1.49736	0.54725	0.237	0	0
ENST00000732814.1	ENSG00000250241.8	0	0	0	0	1.49736	0	0.237	0	0
ENST00000732815.1	ENSG00000250241.8	0	0	0	1	1.59415	0	0	0	0
ENST00000732816.1	ENSG00000250241.8	0	0	0	0	0	0	0	0	0
ENST00000732817.1	ENSG00000250241.8	0	0	0	0	0	0	0	0	0
ENST00000732818.1	ENSG00000250241.8	0	0	0	0	0	0	0	0	0
ENST00000732819.1	ENSG00000250241.8	0	0	0	0	4	0	1	1.02204	0
ENST00000732820.1	ENSG00000250241.8	0	0	0	0	0	0	0	0	0
ENST00000732821.1	ENSG00000295803.1	0	0	0	0	0	0	0	0	0
ENST00000732822.1	ENSG00000295803.1	0	0	0	0	0	0	0	0	0
ENST00000732823.1	ENSG00000295804.1	0	0	0	0	0	0	0	0	0
ENST00000732824.1	ENSG00000295804.1	0	0	0	0	0	0	0	0	0
ENST00000732825.1	ENSG00000295804.1	0	0	0	0	0	0	0	0	0
ENST00000732826.1	ENSG00000295804.1	0	0	0	0	0	0	0	0	0
ENST00000732827.1	ENSG00000295804.1	0	0	0	0	0	0	0	0	0
ENST00000732828.1	ENSG00000295804.1	0	0	0	0	0	0	0	0	0
ENST00000732829.1	ENSG00000295804.1	0	0	0	0	0	0	0	0	0
ENST00000732830.1	ENSG00000295804.1	0	0	0	0	0	0	0	0	0
ENST00000732831.1	ENSG00000295804.1	0	0	0	0	0	0	0	0	0
ENST00000732832.1	ENSG00000295805.1	0	1	0	0	0	0	0	0	0
ENST00000732833.1	ENSG00000295806.1	0	0	0	0	0	0	0	0	0
ENST00000732834.1	ENSG00000257084.3	0	0	0	0	0	0	0	0	0
ENST00000732835.1	ENSG00000257084.3	0	0	0	0	0	0	0	0	0
ENST00000732836.1	ENSG00000257084.3	0	0	0	0	0	0	0	0	0
ENST00000732837.1	ENSG00000257084.3	0	0	0	0	0	0	0	0	0
ENST00000732838.1	ENSG00000257084.3	0	0	0	0	0	0	0	0	0
ENST00000732839.1	ENSG00000257084.3	0	0	0	0	0	0	0	0	0
ENST00000732840.1	ENSG00000257084.3	0	0	0	0	0	0	0	0	0
ENST00000732841.1	ENSG00000176124.16	3.06242	5.02391	0	170	0	2	3	2	0
ENST00000732842.1	ENSG00000176124.16	0	0	0	0	0	0	0	0	0
ENST00000732843.1	ENSG00000176124.16	72.0005	3.01435	8.08731	8.40972	0	0	12	0	0
ENST00000732844.1	ENSG00000295807.1	0	0	0	2	2	0	0	0	0
ENST00000732845.1	ENSG00000295807.1	0	0	0	0	0	0	3	0	1
ENST00000732846.1	ENSG00000295808.1	0	0	0	0	0	0	0	0	0
ENST00000732847.1	ENSG00000232124.4	2.66667	0	0.33333	0.33333	0	1.66667	0	0	0
ENST00000732848.1	ENSG00000232124.4	0	0	0	0	0	0	0	0	0
ENST00000732849.1	ENSG00000232124.4	0	0	0	0	0	0	0	0	0
ENST00000732850.1	ENSG00000232124.4	0	0	0	0	0	0	0	0	0
ENST00000732851.1	ENSG00000232124.4	0	0	0	0	0	0	0	0	0
ENST00000732852.1	ENSG00000232124.4	0	0	0	0	0	0	0	0	0
ENST00000732853.1	ENSG00000232124.4	0	0	0	0	0	0	0	0	0
ENST00000732854.1	ENSG00000232124.4	0	0	0	0	0	0	0	0	0
ENST00000732855.1	ENSG00000232124.4	0	0	0	0	0	0	0	0	0
ENST00000732856.1	ENSG00000232124.4	0	0	0	0	0	0	0	0	0
ENST00000732857.1	ENSG00000232124.4	0	0	0	0	0	0	0	0	0
ENST00000732858.1	ENSG00000232124.4	0	0	0	0	0	0	0	0	0
ENST00000732859.1	ENSG00000232124.4	2.66667	0	0.33333	0.33333	0	1.66667	0	0	0
ENST00000732860.1	ENSG00000295809.1	0	0	0	0	0	0	0	0	0
ENST00000732861.1	ENSG00000295809.1	0	0	0	0	0	0	0	0	0
ENST00000732862.1	ENSG00000270124.2	0	0	2	6.54338	9	11.3974	0	0	3.14129
ENST00000732863.1	ENSG00000295810.1	0	0	0	0	0	0	0	0	0
ENST00000732864.1	ENSG00000270124.2	0	0	0	0	0	0	0	0	0
ENST00000732865.1	ENSG00000295811.1	0	0	0	0	0	0	0	0	1
ENST00000732866.1	ENSG00000295812.1	0	0	0	0	0	0	0	0	0
ENST00000732867.1	ENSG00000295812.1	0	0	0	0	0	0	0	0	0
ENST00000732868.1	ENSG00000295812.1	0	0	0	0	0	0	0	0	0
ENST00000732869.1	ENSG00000295812.1	0	0	0	0	0	0	0	0	0
ENST00000732870.1	ENSG00000295812.1	0	0	0	7	0	7	4	1.26759	2
ENST00000732871.1	ENSG00000295812.1	0	0	0	0	0	0	0	1.73241	0
ENST00000732872.1	ENSG00000295813.1	0	9	0	8	14	11	4	4	6
ENST00000732873.1	ENSG00000295814.1	0	0	0	0	0	0	0	0	0
ENST00000732874.1	ENSG00000295815.1	0	0	0	0	0	0	0	0	0
ENST00000732875.1	ENSG00000295816.1	0	3.61762	0	0	8.43965	4.72727	0	8	0
ENST00000732876.1	ENSG00000295816.1	9	20.3824	11.5003	6.11193	2.7511	8.27273	6	18.2419	0
ENST00000732877.1	ENSG00000295816.1	0	0	4.49971	1.88807	2.80925	0	0	1.75813	4
ENST00000732878.1	ENSG00000295817.1	0	0	0	0	0	0	0	0	0
ENST00000732879.1	ENSG00000295817.1	0	0	0	0	0	0	0	0	0
ENST00000732880.1	ENSG00000295817.1	0	0	1	0	0	0	0	0	0
ENST00000732881.1	ENSG00000295817.1	0	0	0	0	0	0	0	0	0
ENST00000732882.1	ENSG00000229520.3	0	0	0	1	0	0	0	0	1
ENST00000732883.1	ENSG00000295818.1	1	0	1	0	2	1	1	0	0
ENST00000732884.1	ENSG00000295819.1	0	0	1	0	0	0	0	0	0
ENST00000732885.1	ENSG00000290587.2	0	0	0	0	0	0	3	0	0
ENST00000732886.1	ENSG00000290587.2	0	0	0	0	0	0	0	0	0
ENST00000732887.1	ENSG00000290587.2	0	0	0	0	0	0	0	0	0
ENST00000732888.1	ENSG00000290587.2	0	0	0	0	0	0	0	0	0
ENST00000732889.1	ENSG00000290587.2	0	0	0	0	0	0	0	0	0
ENST00000732890.1	ENSG00000290587.2	0	0	0	0	0	0	3	0	0
ENST00000732891.1	ENSG00000290587.2	0	0	0	0	0	0	0	0	0
ENST00000732892.1	ENSG00000290587.2	0	0	0	0	0	0	0	1	0
ENST00000732893.1	ENSG00000295820.1	35.8621	58.7073	36.75	8	18	11	16.0714	5	4.04651
ENST00000732894.1	ENSG00000295820.1	29.1379	24.2927	26.25	34	26	32	28.9286	91	53.9535
ENST00000732895.1	ENSG00000295821.1	0	0	0	0	0	0	0	0	0
ENST00000732896.1	ENSG00000295822.1	0	0	0	0	0	0	0	0	0
ENST00000732897.1	ENSG00000295822.1	0	0	0	0	0	0	0	0	0
ENST00000732898.1	ENSG00000295823.1	0	0	0	0	0	0	0	0	0
ENST00000732899.1	ENSG00000295824.1	0	0	0	0	0	0	0	0	0
ENST00000732900.1	ENSG00000295824.1	0	0	0	0	0	0	0	0	0
ENST00000732901.1	ENSG00000295824.1	0	0	0	0	0	0	0	0	0
ENST00000732902.1	ENSG00000295825.1	0	0	0	0	0	0	0	0	0
ENST00000732903.1	ENSG00000295826.1	0	0	0	0	0	0	0	0	0
ENST00000732904.1	ENSG00000295826.1	0	0	0	0	0	0	0	0	0
ENST00000732905.1	ENSG00000295827.1	0	0	0	0	0	0	0	0	0
ENST00000732906.1	ENSG00000295827.1	0	0	0	0	0	0	0	0	0
ENST00000732907.1	ENSG00000295827.1	0	0	0	0	0	0	0	0	0
ENST00000732908.1	ENSG00000295827.1	0	0	0	0	0	0	0	2	0
ENST00000732909.1	ENSG00000295827.1	0	0	0	0	0	0	0	0	0
ENST00000732910.1	ENSG00000295827.1	0	0	0	0	0	0	0	0	0
ENST00000732911.1	ENSG00000295828.1	46	34	36.5	8.05833	31	18	129.5	25.6619	37
ENST00000732912.1	ENSG00000295828.1	46	34	36.5	106.942	31	18	129.5	144.338	37
ENST00000732913.1	ENSG00000295829.1	0	0	0	0	0	0	0	0	0
ENST00000732914.1	ENSG00000295830.1	0	0	0	0	0	0	0	0	0
ENST00000732915.1	ENSG00000295830.1	0	0	0	0	0	0	0	0	0
ENST00000732916.1	ENSG00000295831.1	0	0	0	0	0	0	0	0	0
ENST00000732917.1	ENSG00000295831.1	0	0	0	0	1	0	0	0	0
ENST00000732918.1	ENSG00000295831.1	0	0	0	0	0	0	0	0	0
ENST00000732919.1	ENSG00000295832.1	0	0	0	0	0	0	0	0	0
ENST00000732920.1	ENSG00000295832.1	0	0	0	0	0	0	0	0	0
ENST00000732921.1	ENSG00000247213.8	0	0	0	0	0	0	0	0	0
ENST00000732922.1	ENSG00000247213.8	1.66667	0	2	0	0	0	0	0	3
ENST00000732923.1	ENSG00000247213.8	0	0	0	0	0	0	0	0	0
ENST00000732924.1	ENSG00000247213.8	0	0	0	1	0	0	0	0	0
ENST00000732925.1	ENSG00000295833.1	0	0	0	0	0	0	0	0	0
ENST00000732926.1	ENSG00000295834.1	0	3	0	0	1	0	4	0	0
ENST00000732927.1	ENSG00000295835.1	49	27	12	17	11	10	38	5	31
ENST00000732928.1	ENSG00000257058.2	31	27	29	81	64	59	50	52	55
ENST00000732929.1	ENSG00000267688.2	0	0	0	0	0	0	0	0	0
ENST00000732930.1	ENSG00000295836.1	3	9.54	0	5	0	4	20.2881	13.2857	4.09524
ENST00000732931.1	ENSG00000295836.1	0	0	0	0	0	0	0	0	0
ENST00000732932.1	ENSG00000295837.1	0	0	0	0	0	0	0	0	0
ENST00000732933.1	ENSG00000295838.1	0	0	0	2	0	0	0	0	0
ENST00000732934.1	ENSG00000295839.1	11	3	20	8	9	13	3	0	9
ENST00000732935.1	ENSG00000295840.1	0	0	0	0	4	0	0	2	0
ENST00000732936.1	ENSG00000295841.1	0	0	0	1	0	0	0	0	0
ENST00000732937.1	ENSG00000295841.1	9	0	0	5	7	0	8	5	12
ENST00000732938.1	ENSG00000295842.1	0	0	0	0	0	0	0	0	0
ENST00000732939.1	ENSG00000295842.1	0	0	0	0	0	0	0	0	0
ENST00000732940.1	ENSG00000295842.1	0	0	0	0	0	0	0	0	0
ENST00000732941.1	ENSG00000295842.1	0	0	0	0	0	0	0	0	0
ENST00000732942.1	ENSG00000295842.1	0	0	0	0	0	0	1	3	1
ENST00000732943.1	ENSG00000295843.1	2	0	0	0	0	0	0	0	0
ENST00000732944.1	ENSG00000295844.1	0	0	0	0	0.25	0	0	0	0
ENST00000732945.1	ENSG00000295844.1	0	0	0	0	0.25	0	0	0	0
ENST00000732946.1	ENSG00000295844.1	0	0	0	0	0.25	0	0	0	0
ENST00000732947.1	ENSG00000295844.1	0	0	0	0	0.25	0	0	0	0
ENST00000732948.1	ENSG00000295844.1	0	0	0	0	0	0	0	0	0
ENST00000732949.1	ENSG00000295844.1	0	0	0	0	0	0	0	0	0
ENST00000732950.1	ENSG00000295844.1	0	0	0	0	0	0	0	0	0
ENST00000732951.1	ENSG00000255411.4	0	0	0	0	0	0	0	0	0
ENST00000732952.1	ENSG00000255411.4	0	0	0	0	0	0	0	0	0
ENST00000732953.1	ENSG00000232021.10	0	0	0	0	0	0	0	0	0
ENST00000732954.1	ENSG00000232021.10	0	0	0	0	0	0	0	0	0
ENST00000732955.1	ENSG00000232021.10	0	0	0	0	0	0	0	0	0
ENST00000732956.1	ENSG00000232021.10	0	0	0	0	0	0	0	0	0
ENST00000732957.1	ENSG00000232021.10	0	0	0	0	0	0	0	0	0
ENST00000732958.1	ENSG00000232021.10	0	0	0	0	0	0	0	0	0
ENST00000732959.1	ENSG00000232021.10	0	0	0	0	0	0	0	0	0
ENST00000732960.1	ENSG00000232021.10	0	0	0	0	0	0	0	0	0
ENST00000732961.1	ENSG00000232021.10	0	0	0	0	0	0	0	0	0
ENST00000732962.1	ENSG00000232021.10	0	0	0	0	0	0	0	0	0
ENST00000732963.1	ENSG00000232021.10	0	0	0	0	0	0	0	0	0
ENST00000732964.1	ENSG00000232021.10	0	0	0	0	0	0	0	0	0
ENST00000732965.1	ENSG00000232021.10	0	0	0	0	0	0	0	0	0
ENST00000732966.1	ENSG00000232021.10	0	0	0	0	0	0	0	0	0
ENST00000732967.1	ENSG00000232021.10	0	0	0	0	0	0	0	0	0
ENST00000732968.1	ENSG00000232021.10	0	0	0	0	0	0	0	0	0
ENST00000732969.1	ENSG00000232021.10	0	0	0	0	0	0	0	0	0
ENST00000732970.1	ENSG00000232021.10	0	0	0	0	0	0	0	0	0
ENST00000732971.1	ENSG00000232021.10	0	0	0	0	0	0	0	0.2	0
ENST00000732972.1	ENSG00000232021.10	0	0	0	0	0	0	0	0.2	0
ENST00000732973.1	ENSG00000232021.10	0	0	0	0	0	0	0	0	0
ENST00000732974.1	ENSG00000232021.10	0	0	0	0	0	0	0	0	0
ENST00000732975.1	ENSG00000232021.10	0	0	0	0	0	0	0	0	0
ENST00000732976.1	ENSG00000232021.10	0	0	0	0	0	0	0	0	0
ENST00000732977.1	ENSG00000232021.10	0	0	0	0	0	0	0	0	0
ENST00000732978.1	ENSG00000232021.10	0	0	0	0	0	0	0	0	0
ENST00000732979.1	ENSG00000232021.10	0	0	0	0	0	0	0	0	0
ENST00000732980.1	ENSG00000232021.10	0	0	0	0	0	0	0	0	0
ENST00000732981.1	ENSG00000232021.10	0	0	0	0	0	0	0	0	0
ENST00000732982.1	ENSG00000232021.10	0	0	0	0	0	0	0	0	0
ENST00000732983.1	ENSG00000232021.10	0	0	0	0	0	0	0	0	0
ENST00000732984.1	ENSG00000232021.10	0	0	0	0	0	0	0	0	0
ENST00000732985.1	ENSG00000232021.10	0	0	0	0	0	0	0	0	0
ENST00000732986.1	ENSG00000232021.10	0	0	0	0	0	0	0	0	0
ENST00000732987.1	ENSG00000232021.10	0	0	0	0	0	0	0	0	0
ENST00000732988.1	ENSG00000232021.10	0	0	0	0	0	0	0	0	0
ENST00000732989.1	ENSG00000232021.10	0	0	0	0	0	0	0	0	0
ENST00000732990.1	ENSG00000232021.10	0	0	0	0	0	0	0	0	0
ENST00000732991.1	ENSG00000232021.10	0	0	0	0	0	0	0	0	0
ENST00000732992.1	ENSG00000232021.10	0	0	0	0	0	0	0	0	0
ENST00000732993.1	ENSG00000232021.10	0	0	0	0	0	0	0	0	0
ENST00000732994.1	ENSG00000232021.10	0	0	0	0	0	0	0	0	0
ENST00000732995.1	ENSG00000224943.2	0	0	0	0	0	0	0	0	0
ENST00000732996.1	ENSG00000232021.10	0	0	0	0	0	0	0	0	0
ENST00000732997.1	ENSG00000232021.10	0	0	0	0	0	0	0	0	0
ENST00000732998.1	ENSG00000232021.10	0	0	0	0	0	0	0	0	0
ENST00000732999.1	ENSG00000232021.10	0	0	0	0	0	0	0	0	0
ENST00000733000.1	ENSG00000232021.10	0	0	0	0	0	0	0	0	0
ENST00000733001.1	ENSG00000224943.2	0	0	0	0	0	0	0	0	0
ENST00000733002.1	ENSG00000224943.2	0	0	0	0	0	0	0	0	0
ENST00000733003.1	ENSG00000224943.2	0	0	0	0	0	0	0	0	0
ENST00000733004.1	ENSG00000224943.2	0	0	0	0	0	0	0	0	0
ENST00000733005.1	ENSG00000224943.2	0	0	0	0	0	0	0	0	0
ENST00000733006.1	ENSG00000224943.2	0	0	0	0	0	0	0	0	0
ENST00000733007.1	ENSG00000224943.2	0	0	0	0	0	0	0	0	0
ENST00000733008.1	ENSG00000224943.2	0	0	0	0	0	0	0	0	0
ENST00000733009.1	ENSG00000224943.2	0	0	0	0	0	0	0	0	0
ENST00000733010.1	ENSG00000224943.2	0	0	0	0	0	0	0	0	0
ENST00000733011.1	ENSG00000224943.2	0	0	0	0	0	0	0	0	0
ENST00000733012.1	ENSG00000224943.2	0	0	0	0	0	0	0	0	0
ENST00000733013.1	ENSG00000224943.2	0	0	0	0	0	0	0	0	0
ENST00000733014.1	ENSG00000224943.2	0	0	0	0	0	0	0	0	0
ENST00000733015.1	ENSG00000224943.2	0	0	0	0	0	0	0	0	0
ENST00000733016.1	ENSG00000232021.10	0	0	0	0	0	0	0	0	0
ENST00000733017.1	ENSG00000224943.2	0	0	0	0	0	0	0	0	0
ENST00000733018.1	ENSG00000232021.10	0	0	0	0	0	0	0	0	0
ENST00000733019.1	ENSG00000224943.2	0	0	0	0	0	0	0	0	0
ENST00000733020.1	ENSG00000232021.10	0	0	0	0	0	0	0	0	0
ENST00000733021.1	ENSG00000224943.2	0	0	0	0	0	0	0	0	0
ENST00000733022.1	ENSG00000232021.10	0	0	0	0	0	0	0	0	0
ENST00000733023.1	ENSG00000224943.2	0	0	0	0	0	0	0	0	0
ENST00000733024.1	ENSG00000232021.10	0	0	0	0	0	0	0	0	0
ENST00000733025.1	ENSG00000224943.2	0	0	0	0	0	0	0	0	0
ENST00000733026.1	ENSG00000232021.10	0	0	0	0	0	0	0	0	0
ENST00000733027.1	ENSG00000224943.2	0	0	0	0	0	0	0	0	0
ENST00000733028.1	ENSG00000232021.10	0	0	0	0	0	0	0	0	0
ENST00000733029.1	ENSG00000232021.10	0	0	0	0	0	0	0	0	0
ENST00000733030.1	ENSG00000232021.10	0	0	0	0	0	0	0	0	0
ENST00000733031.1	ENSG00000232021.10	0	0	0	0	0	0	0	0	0
ENST00000733032.1	ENSG00000232021.10	0	0	0	0	0	0	0	0	0
ENST00000733033.1	ENSG00000232021.10	0	0	0	0	0	0	0	0	0
ENST00000733034.1	ENSG00000232021.10	0	0	0	0	1	0	0	0	0
ENST00000733035.1	ENSG00000232021.10	0	0	0	0	0	1	0	0	0
ENST00000733036.1	ENSG00000232021.10	0	0	0	0	0	0	0	0	0
ENST00000733037.1	ENSG00000232021.10	0	0	0	0	0	0	0	0	0
ENST00000733038.1	ENSG00000232021.10	0	0	0	0	0	0	0	0	0
ENST00000733039.1	ENSG00000232021.10	0	0	0	0	0	0	0	0	0
ENST00000733040.1	ENSG00000232021.10	0	0	0	0	0	0	0	0.2	0
ENST00000733041.1	ENSG00000232021.10	0	0	1	0	0	0	0	1	0
ENST00000733042.1	ENSG00000232021.10	0	0	0	0	0	0	0	0.2	0
ENST00000733043.1	ENSG00000232021.10	0	0	1	0	1	0	0	0	0
ENST00000733044.1	ENSG00000232021.10	0	0	0	0	0	0	0	0	0
ENST00000733045.1	ENSG00000232021.10	0	0	0	0	0	0	0	0	0
ENST00000733046.1	ENSG00000282591.2	0	0	0	0	0	0	0	0	0
ENST00000733047.1	ENSG00000282591.2	0	0	0	0	0	0	0	0	0
ENST00000733048.1	ENSG00000282591.2	0	0	0	0	0	0	0	0	0
ENST00000733049.1	ENSG00000282591.2	0	0	0	0	0	0	0	0	0
ENST00000733050.1	ENSG00000282591.2	0	0	0	0	0	0	0	0	0
ENST00000733051.1	ENSG00000282591.2	0	0	0	0	0	0	0	0	0
ENST00000733052.1	ENSG00000259097.4	0	0	0	0	0	0	0	0	0
ENST00000733053.1	ENSG00000259097.4	0	0	0	0	0	0	0	0	0
ENST00000733054.1	ENSG00000259097.4	0	0	0	0	0	0	0	0	0
ENST00000733055.1	ENSG00000259097.4	0	0	0	0	0	0	0	0	0
ENST00000733056.1	ENSG00000285018.2	2	0	0	0	0	0	1	0	0
ENST00000733057.1	ENSG00000285018.2	2	0	0	0	0	0	1	0	0
ENST00000733058.1	ENSG00000250326.3	1.16722	9.58186	6.0308	5.03248	8	13.6752	6	1	3.43603
ENST00000733059.1	ENSG00000250326.3	1.91933	0	0	0	0	0	0	0	0
ENST00000733060.1	ENSG00000250326.3	1.91346	0	0	0.71581	0	0.81489	0	0	0.53198
ENST00000733061.1	ENSG00000250326.3	0	0	0	0	0	0	0	0	0
ENST00000733062.1	ENSG00000250326.3	0	0	0.74435	0	0	0	0	0	0
ENST00000733063.1	ENSG00000250326.3	0	0	0	0.71581	0	0.81489	0	0	0.53198
ENST00000733064.1	ENSG00000250326.3	0	0	0	0	0	0	0	0	0
ENST00000733065.1	ENSG00000250326.3	0	0	0	0	0	0	0	0	0
ENST00000733066.1	ENSG00000250326.3	0	0	0	0	0	0	0	0	0
ENST00000733067.1	ENSG00000250326.3	0	0	0	0	0	0	0	0	0
ENST00000733068.1	ENSG00000250326.3	1	0	0.74435	0	0	0	0	0	0
ENST00000733069.1	ENSG00000250519.8	0	41	19.5	88.5	244.5	46.5	90.5	56.5	108
ENST00000733070.1	ENSG00000295845.1	0	0	0	0	0	0	0	0	0
ENST00000733071.1	ENSG00000295846.1	98	17	3	22	3	0	0	0	1
ENST00000733072.1	ENSG00000295847.1	0	0	0	0	0	0	0	0	0
ENST00000733073.1	ENSG00000295847.1	0	0	0	0	0	0	0	0	0
ENST00000733074.1	ENSG00000283314.2	0	0	0	0	0	0	0	0	0
ENST00000733075.1	ENSG00000283314.2	0	0	0	0	0	0	0	0	0
ENST00000733076.1	ENSG00000283314.2	0	0	0	0	0	0	0	0	0
ENST00000733077.1	ENSG00000283314.2	0	0	0	0	0	0	0	0	0
ENST00000733078.1	ENSG00000295848.1	0	2	0	0	0	0	0	0	0
ENST00000733079.1	ENSG00000295849.1	3	10	4	3	0.5	0	0	0.25	3
ENST00000733080.1	ENSG00000295849.1	0	0	0	0	0.5	0	0	0.25	0
ENST00000733081.1	ENSG00000295849.1	0	0	0	0	0.5	0	0	0.25	0
ENST00000733082.1	ENSG00000295849.1	0	0	0	0	0.5	0	0	0.25	0
ENST00000733083.1	ENSG00000249673.10	0	0	0	0	0	0	0	0	0
ENST00000733084.1	ENSG00000290496.2	0	0	0	14	11.5385	21.875	0	0	0
ENST00000733085.1	ENSG00000249673.10	4.50016	3.09248	2.33988	0	2.0498	0	0	0	0
ENST00000733086.1	ENSG00000249673.10	0	0	0	0	0	0	0	0	1.19226
ENST00000733087.1	ENSG00000290496.2	0	0	0	6	3.46154	1.04167	0	0	0
ENST00000733088.1	ENSG00000249673.10	0	0	0	0	0	0	0	0	0
ENST00000733089.1	ENSG00000290496.2	0	0	0	0	0	2.08333	0	0	0
ENST00000733090.1	ENSG00000249673.10	0	0	0	0	0	0	0	0	0
ENST00000733091.1	ENSG00000290496.2	0	0	0	0	0	0	0	0	0
ENST00000733092.1	ENSG00000249673.10	0	0	0	0	0	0	8.76179	0	0
ENST00000733093.1	ENSG00000290496.2	0	0	0	0	0	0	0	0	0
ENST00000733094.1	ENSG00000290496.2	0	0	0	0	0	0	0	0	0
ENST00000733095.1	ENSG00000249673.10	0	0	0	0	0	0	0	0	0
ENST00000733096.1	ENSG00000290496.2	0	0	0	0	0	0	0	0	0
ENST00000733097.1	ENSG00000249673.10	0	0	0	1e-05	0	0	0	0	0
ENST00000733098.1	ENSG00000290496.2	0	0	0	0	0	0	0	0	0
ENST00000733099.1	ENSG00000249673.10	0	0	0	1.02416	2.42571	0	0	0	0
ENST00000733100.1	ENSG00000290496.2	0	0	0	0	0	0	0	0	0
ENST00000733101.1	ENSG00000249673.10	50.4333	0	2.44658	25.2364	0	0	16.5119	0	9.29431
ENST00000733102.1	ENSG00000290496.2	0	0	0	0	0	0	0	0	0
ENST00000733103.1	ENSG00000249673.10	0	0	0	0	0	2.48949	1.58787	0	4.71978
ENST00000733104.1	ENSG00000290496.2	0	0	0	0	0	0	0	0	0
ENST00000733105.1	ENSG00000249673.10	0	0	0	0	0	0	0	1	0
ENST00000733106.1	ENSG00000290496.2	0	0	0	0	0	0	0	0	0
ENST00000733107.1	ENSG00000249673.10	0.48106	0	0.71494	0	0	2.84486	0	0	0
ENST00000733108.1	ENSG00000290496.2	0	0	0	0	0	0	0	0	0
ENST00000733109.1	ENSG00000249673.10	0	0	0	0	0	3	4.93304	0	0
ENST00000733110.1	ENSG00000290496.2	0	0	0	0	0	0	0	0	0
ENST00000733111.1	ENSG00000249673.10	5	0	0	0	0	1.01262	0	0	0
ENST00000733112.1	ENSG00000290496.2	0	0	0	0	0	0	0	0	0
ENST00000733113.1	ENSG00000290496.2	0	0	0	0	0	0	0	0	0
ENST00000733114.1	ENSG00000290496.2	2	0	0	5	7	21	0	0	0
ENST00000733115.1	ENSG00000295850.1	0	0	0	0.5	0	0	0	0	0
ENST00000733116.1	ENSG00000295850.1	0	0	0	0.5	0	0	0	0	0
ENST00000733117.1	ENSG00000248215.7	0	0	0	0	0	0	0	0	0
ENST00000733118.1	ENSG00000248215.7	0	0	0	0	0	0	0	0	0
ENST00000733119.1	ENSG00000248215.7	0	0	0	0	0	0	0	0	0
ENST00000733120.1	ENSG00000248215.7	0	0	0	0	0	0	0	0	0
ENST00000733121.1	ENSG00000248215.7	0	0	0	0	0	0	0	0	0
ENST00000733122.1	ENSG00000248215.7	0	0	0	0	0	0	0	0	0
ENST00000733123.1	ENSG00000248215.7	0	0	0	0	0	0	0	0	0
ENST00000733124.1	ENSG00000295851.1	0	5	4	7	8.39408	11	6	13.2222	5
ENST00000733125.1	ENSG00000295851.1	0	0	0	0	0	0	0	0	0
ENST00000733126.1	ENSG00000295851.1	0	0	0	0	0	0	0	3.77778	0
ENST00000733127.1	ENSG00000295851.1	0	2	0	9	5.26765	2	9	3	5
ENST00000733128.1	ENSG00000295851.1	8	6	7	59	26.3383	11	3	0	53
ENST00000733129.1	ENSG00000295852.1	0	0	0	3	0	0	0	0	2
ENST00000733130.1	ENSG00000295852.1	0	0	0	0	0	0	0	0	0
ENST00000733131.1	ENSG00000295852.1	0	0	0	0	0	0	0	0	0
ENST00000733132.1	ENSG00000295852.1	0	0	0	0	0	0	0	1	0
ENST00000733133.1	ENSG00000295852.1	0	0	2	0	0	0	0	0	0
ENST00000733134.1	ENSG00000269846.2	0	0	0	0	0	0	0	0	0
ENST00000733135.1	ENSG00000295853.1	0	0	1	0	0	0	0	0	0
ENST00000733136.1	ENSG00000274270.2	0	0	0	0	0	0	0	0	0
ENST00000733137.1	ENSG00000295854.1	0	0	0	0	0	0	0	0	0
ENST00000733138.1	ENSG00000290751.2	0	0	0	0	0	0	0	0	0
ENST00000733139.1	ENSG00000290751.2	0	0	0	0	0	0	0	0	0
ENST00000733140.1	ENSG00000290751.2	0	0	0	0	0	0	0	0	0
ENST00000733141.1	ENSG00000290751.2	0	0	0	0	0	0	0	0	0
ENST00000733142.1	ENSG00000290751.2	0	0	0	0	0	0	0	0	0
ENST00000733143.1	ENSG00000295855.1	0	0	0	0	0	0	1	0	0
ENST00000733144.1	ENSG00000254930.2	0	0	0	0	0	0	0	0	0
ENST00000733145.1	ENSG00000254930.2	0	0	0	0	0	0	0	0	0
ENST00000733146.1	ENSG00000254930.2	0	0	0	0	0	0	0	0	0
ENST00000733147.1	ENSG00000268906.2	0	0	0	0	0	0	0	0	0
ENST00000733148.1	ENSG00000268906.2	0	0	0	0	0	0	0	0	0
ENST00000733149.1	ENSG00000285894.3	0	0	0	0	0	0	0	0	0
ENST00000733150.1	ENSG00000226800.6	0	0	0	0	0	0	0	0	0
ENST00000733151.1	ENSG00000226800.6	0	0	0	0	0	0	0	0	0
ENST00000733152.1	ENSG00000284634.2	0	0	0.66667	0	0	0	0	0	0
ENST00000733153.1	ENSG00000284634.2	0	0	0.66667	0	0	0	0	0	0
ENST00000733154.1	ENSG00000284634.2	0	0	0.66667	0	0	2	0	0	0
ENST00000733155.1	ENSG00000284634.2	0	0	0	0	0	0	0	0	0
ENST00000733156.1	ENSG00000284634.2	0	0	0	0	0	0	0	0	0
ENST00000733157.1	ENSG00000284634.2	0	0	0	0	0	0	0	0	0
ENST00000733158.1	ENSG00000284634.2	0	0	0	0	0	0	0	0	0
ENST00000733159.1	ENSG00000284634.2	0	0	0	0	0	0	0	0	0
ENST00000733160.1	ENSG00000284634.2	0	0	0	0	0	0	0	0	0
ENST00000733161.1	ENSG00000284634.2	0	0	0	0	0	0	0	0	0
ENST00000733162.1	ENSG00000284634.2	0	0	0	0	0	0	0	0	0
ENST00000733163.1	ENSG00000284634.2	0	0	0	0	0	0	0	0	0
ENST00000733164.1	ENSG00000284634.2	0	0	0	0	0	0	0	0	0
ENST00000733165.1	ENSG00000284634.2	0	0	0	0	0	0	0	0	0
ENST00000733166.1	ENSG00000295856.1	0	0	0	0	0	0	0	0	0
ENST00000733167.1	ENSG00000289484.2	0	0	0	0	0	0	0	0	0
ENST00000733168.1	ENSG00000222035.5	0	0	0	0	0	0	0	0	0
ENST00000733169.1	ENSG00000222035.5	0	0	0	0	0	0	0	0	0
ENST00000733170.1	ENSG00000233639.10	0	3.55946	0	7.40611	6.57468	2.00273	0	0	2e-05
ENST00000733171.1	ENSG00000233639.10	0	0	0.78195	0	0	0	0	0	0
ENST00000733172.1	ENSG00000233639.10	0	0	0	0	0	0	0	0	0
ENST00000733173.1	ENSG00000233639.10	0	0	1.38003	0	0	0	2.46075	2.18842	0
ENST00000733174.1	ENSG00000233639.10	0	0	0	0	0	7.98764	0	0	0
ENST00000733175.1	ENSG00000233639.10	0	57.473	1e-05	2.75839	0	0	3.78119	4.41171	0
ENST00000733176.1	ENSG00000233639.10	0	57.473	0	0	2.3878	0	0	0	0
ENST00000733177.1	ENSG00000233639.10	3.43252	0	0	2.566	0.43474	0	0	0	0
ENST00000733178.1	ENSG00000233639.10	1.13957	0	0	0	0.43474	0	0	0	0
ENST00000733179.1	ENSG00000233639.10	1.13957	0	0	0	0.43474	0	0	0	0
ENST00000733180.1	ENSG00000233639.10	0	0	0	0	0	0	0	0	0
ENST00000733181.1	ENSG00000233639.10	0	0	0	2.5629	0	0	0	0	0
ENST00000733182.1	ENSG00000233639.10	0	0	0	0	0	0	0	0	0
ENST00000733183.1	ENSG00000233639.10	0	0	0	0	0	0	2.00572	0	0
ENST00000733184.1	ENSG00000233639.10	0	0	0	0	0	0	3.00858	0	0
ENST00000733185.1	ENSG00000233639.10	0	0	0	0	0	0	0	0	0
ENST00000733186.1	ENSG00000233639.10	0	0	0	0	1e-05	0.50856	0	0	0
ENST00000733187.1	ENSG00000233639.10	0	0	0	0	0	0	0	1.24787	0
ENST00000733188.1	ENSG00000233639.10	0	0	0	0	0.51309	0	0	0	0
ENST00000733189.1	ENSG00000233639.10	0	0	0	6.02648	0.51309	0	0	0	0
ENST00000733190.1	ENSG00000233639.10	0	0.83354	0.56473	0	0.51309	0	0	0	0
ENST00000733191.1	ENSG00000233639.10	0	0.83354	0.45164	0	0.50223	0	0	0	0
ENST00000733192.1	ENSG00000233639.10	2.28835	0	0	0	0	0	0	0	0
ENST00000733193.1	ENSG00000233639.10	0	0	0	0	0	0	0	0	0
ENST00000733194.1	ENSG00000233639.10	0	0	0	0	0	0	0	0	0
ENST00000733195.1	ENSG00000233639.10	0	0	0	0	0	0	0	0	0
ENST00000733196.1	ENSG00000233639.10	27.8854	31.1213	23.7114	23.3613	8.32612	20.1566	12.9684	7.93495	3.20478
ENST00000733197.1	ENSG00000233639.10	5.16396	12.4373	9.45223	8.58065	11.9058	19.9149	4.32281	11.678	5.3413
ENST00000733198.1	ENSG00000233639.10	131.165	124.485	191.562	85.2686	78.4945	97.4491	55.1864	45.5055	52.185
ENST00000733199.1	ENSG00000233639.10	32.0165	42.5324	41.1333	46.121	57.4145	65.0477	50.9143	61.575	41.0595
ENST00000733200.1	ENSG00000233639.10	14.4591	14.5233	21.005	40.7581	11.9162	32.5239	25.9369	25.4793	23.5574
ENST00000733201.1	ENSG00000233639.10	1.03279	0	1.07624	2.30236	2.5704	0	2.30205	12.6506	0
ENST00000733202.1	ENSG00000233639.10	10.1169	4.08316	16.247	25.8991	22.707	12.2691	9.1963	17.4587	4.1065
ENST00000733203.1	ENSG00000233639.10	7.08182	9.33639	3.14742	3.21774	3.24988	3.14747	0	3.18491	2.12448
ENST00000733204.1	ENSG00000233639.10	14.2053	8.07893	11.2485	23.8543	19.0824	15.5577	14.0207	16.4003	13.593
ENST00000733205.1	ENSG00000233639.10	2.02338	1.02079	3.04632	5.17877	0	4.0897	7.15268	1.02698	5.13313
ENST00000733206.1	ENSG00000233639.10	0	0	3.14234	2.14516	3.24704	3.14446	7.56492	4.24655	5.3413
ENST00000733207.1	ENSG00000233639.10	0	1.03738	0	3.50419	0	0	5.40351	0	6.40956
ENST00000733208.1	ENSG00000233639.10	2.02338	0	0	0	0	0	2.05405	0	1.09401
ENST00000733209.1	ENSG00000233639.10	0	0	0	0	0	0	4.33121	0	0
ENST00000733210.1	ENSG00000233639.10	0	0	0	0	0	3.14744	0	0	0
ENST00000733211.1	ENSG00000233639.10	21.7305	0	0	0	0	0	0	0	0
ENST00000733212.1	ENSG00000233639.10	0	13.1208	0	0	0	0	0	0	0
ENST00000733213.1	ENSG00000233639.10	0	0	0	0	0	0	0	0	0
ENST00000733214.1	ENSG00000233639.10	2e-05	0	0	0	0	0	0	0	0
ENST00000733215.1	ENSG00000233639.10	0	0	3.54856	0	0	0	0	0	0
ENST00000733216.1	ENSG00000233639.10	0	0	0	0	0	0	0	0	0
ENST00000733217.1	ENSG00000233639.10	0	0	0	0	0	0	0	1.03476	0
ENST00000733218.1	ENSG00000233639.10	0	0	0	0	0	0	0	0	0
ENST00000733219.1	ENSG00000233639.10	17.5322	9.48675	16.6913	3.70006	2.52082	5.33321	27.5613	16.0047	15.7787
ENST00000733220.1	ENSG00000233639.10	0	0	0.6244	0	0	0	0	4.98903	0
ENST00000733221.1	ENSG00000233639.10	3.03507	0	0	1.07258	3.24704	2.09631	0	3.18491	0
ENST00000733222.1	ENSG00000233639.10	2.02338	1.02079	4.06176	11.3956	14.4302	6.12698	14.3054	13.3507	5.13313
ENST00000733223.1	ENSG00000233639.10	5.16396	5.18688	9.70012	14.0168	28.9203	13.4378	5.40351	7.93495	3.20478
ENST00000733224.1	ENSG00000233639.10	0	2.04158	0	0	1.03073	1.02116	0	2.05396	0
ENST00000733225.1	ENSG00000233639.10	0	4.14577	2.1005	3.21774	14.0705	9.43338	4.32281	6.36983	2.13652
ENST00000733226.1	ENSG00000233639.10	0	0	0	0	0	0	0	0	2.13652
ENST00000733227.1	ENSG00000233639.10	7.42857	6.85714	23	10.9486	0	10.6404	3	17	5.48372
ENST00000733228.1	ENSG00000233639.10	3.71429	0	3.07363	3.60768	0	0	4.01143	0	2.95364
ENST00000733229.1	ENSG00000233639.10	0	0	0	1.81206	0	0	0	0	0
ENST00000733230.1	ENSG00000233639.10	1.85714	1.14286	1	3.64953	21	15.375	0	7	2.74186
ENST00000733231.1	ENSG00000233639.10	0	0	0	0	0	0	0	0	0
ENST00000733232.1	ENSG00000233639.10	0	0	0	0	0	0	3.68794	0	0
ENST00000733233.1	ENSG00000233639.10	1.89527	4.21633	0	11.1002	8.82287	1.3333	8.60519	2.17386	3.40189
ENST00000733234.1	ENSG00000233639.10	0	3.16225	1.34609	1.23335	13.8645	2.8243	0	10.0094	2.48755
ENST00000733235.1	ENSG00000233639.10	1.89527	9.48675	0	0	1.26041	0	3.68794	0	1.13396
ENST00000733236.1	ENSG00000233639.10	33.769	40.0551	39.0367	11.1002	21.427	30.9255	12.2368	21.2699	9.95018
ENST00000733237.1	ENSG00000233639.10	18.9527	10.5408	8.07657	7.40012	1.26041	6.66651	1.22931	3.26078	5.66982
ENST00000733238.1	ENSG00000233639.10	11.3716	0	8.07657	2.4722	12.6041	1.28728	11.0638	8.69543	1.13396
ENST00000733239.1	ENSG00000233639.10	0	0	0	0	3.45846	0	1.16406	0	0
ENST00000733240.1	ENSG00000233639.10	2.05453	0	0	0	0	0	1.0058	0	7.47429
ENST00000733241.1	ENSG00000295857.1	0	0	0	0	0	0	0	0	0
ENST00000733242.1	ENSG00000295857.1	0	0	0	0	0	0	0	0	0
ENST00000733243.1	ENSG00000295858.1	0	0	0	0	0	0	0	0	0
ENST00000733244.1	ENSG00000295859.1	0	0	0	0	0	0	0	0	0
ENST00000733245.1	ENSG00000235152.2	0	0	1	0	0	0	0	0	0
ENST00000733246.1	ENSG00000235152.2	0	0	0	0	0	0	0	0	0
ENST00000733247.1	ENSG00000235152.2	0	0	0	0	0	0	0	0	0
ENST00000733248.1	ENSG00000258383.2	0	0	0	0	0	0	0	0	0
ENST00000733249.1	ENSG00000258383.2	0	0	0	0	0	0	0	0	0
ENST00000733250.1	ENSG00000258383.2	0	0	0	0	0	0	0	0	0
ENST00000733251.1	ENSG00000258383.2	0	0	0	0	0	0	0	0	0
ENST00000733252.1	ENSG00000258053.2	0	0	0	0	0	0	0	0	0
ENST00000733253.1	ENSG00000258053.2	0	0	0	0	0	0	0	0	0
ENST00000733254.1	ENSG00000258053.2	0	0	0	0	0	0	0	0	0
ENST00000733255.1	ENSG00000295860.1	0	1	0	0	0	0	0	0	2
ENST00000733256.1	ENSG00000250413.2	0	0	0	0	1	0	1	0	2
ENST00000733257.1	ENSG00000250413.2	0	0	0	0	1	0	1	0	0
ENST00000733258.1	ENSG00000250413.2	0	0	0	0	0	0	5	0	0
ENST00000733259.1	ENSG00000250413.2	0	0	0	0	0	0	0	0	0
ENST00000733260.1	ENSG00000250413.2	0	0	0	0	0	0	0	0	0
ENST00000733261.1	ENSG00000250413.2	0	0	0	0	0	0	0	0	0
ENST00000733262.1	ENSG00000250413.2	0	0	1	0	0	0	0	0	0
ENST00000733263.1	ENSG00000250413.2	0	0	0	0	0	0	0	0	0
ENST00000733264.1	ENSG00000250413.2	0	0	0	0	0	0	0	0	0
ENST00000733265.1	ENSG00000250413.2	4	10	3	71	65	70	26	14	8
ENST00000733266.1	ENSG00000250413.2	0	0	0	0	0	0	0	0	0
ENST00000733267.1	ENSG00000250413.2	0	0	0	0	0	0	1	0	3
ENST00000733268.1	ENSG00000250413.2	0	0	0	0	0	0	0	0	0
ENST00000733269.1	ENSG00000295861.1	0	0	0	0	0	0	0	0	0
ENST00000733270.1	ENSG00000295861.1	0	0	0	0	0	0	0	0	0
ENST00000733271.1	ENSG00000295861.1	0	0	0	0	0	0	0	0	0
ENST00000733272.1	ENSG00000295861.1	0	0	0	0	0	0	0	0	0
ENST00000733273.1	ENSG00000295862.1	3.96774	5.70175	12	10.7374	0	10.0896	3	1	6.54545
ENST00000733274.1	ENSG00000295862.1	0	0	8	1.41667	9	15.1344	3	2	10.9091
ENST00000733275.1	ENSG00000295862.1	1.32258	4.5614	1.33333	2.83333	0	4.77603	6	0	0
ENST00000733276.1	ENSG00000295862.1	6.6129	0	2.66667	0	0	0	0	0	6.54545
ENST00000733277.1	ENSG00000295862.1	0	7	1	0.17924	0	12	0	0	0
ENST00000733278.1	ENSG00000295863.1	0	0	0	0	0	0	0	0	0
ENST00000733279.1	ENSG00000295863.1	0	0	0	0	0	0	0	0	0
ENST00000733280.1	ENSG00000295863.1	0	0	0	0	0	0	0	0	0
ENST00000733281.1	ENSG00000295864.1	1	0	0	0	17.9799	0	5.43053	10	6.67067
ENST00000733282.1	ENSG00000295864.1	0	0	0	0	0	0	0	0	0.32933
ENST00000733283.1	ENSG00000295864.1	0	6	0	0	0	3.5	4.52733	0	0
ENST00000733284.1	ENSG00000295864.1	0	0	0	0	0	3.5	0	0	0
ENST00000733285.1	ENSG00000295864.1	1	0	1	0	4.25504	0	2.25116	0	0
ENST00000733286.1	ENSG00000295864.1	1	0	1	3	8.51007	2	0	18	0
ENST00000733287.1	ENSG00000295864.1	0	1	0	0	0	4.66667	0	0	8
ENST00000733288.1	ENSG00000295864.1	0	1	0	0	3.25495	2.33333	4.52733	0	3
ENST00000733289.1	ENSG00000295864.1	0	0	0	0	0	0	2.26366	0	0
ENST00000733290.1	ENSG00000295864.1	0	0	0	0	0	0	0	0	0
ENST00000733291.1	ENSG00000295864.1	0	0	0	0	0	0	1	0	1
ENST00000733292.1	ENSG00000295865.1	0	0	0	0	0	0	10	11	5
ENST00000733293.1	ENSG00000295865.1	0	0	0	0	1	0	0	0	0
ENST00000733294.1	ENSG00000295866.1	0	0	0	0	0	0	0	0	0
ENST00000733295.1	ENSG00000295867.1	0	7	0	0	0	0	0	0	0
ENST00000733296.1	ENSG00000295867.1	0	0	0	0	0	0	0	0	0
ENST00000733297.1	ENSG00000260302.4	0	0	0	0	0	0	0	0	0
ENST00000733298.1	ENSG00000260302.4	0	0	0	0	0	0	0	0	0
ENST00000733299.1	ENSG00000260302.4	0	0	0	0	0	0	0	0	0
ENST00000733300.1	ENSG00000260302.4	0	0	0	0	0	0	0	0	0
ENST00000733301.1	ENSG00000260302.4	0	0	0	0	0	0	0	0	0
ENST00000733302.1	ENSG00000260302.4	0	0	0	0	0	0	0	0	0
ENST00000733303.1	ENSG00000260302.4	0	0	0	0	0	0	0	0	0
ENST00000733304.1	ENSG00000260302.4	0	0	0	0	0	0	0	0	0
ENST00000733305.1	ENSG00000260302.4	0	0	0	0	0	0	0	0	0
ENST00000733306.1	ENSG00000260302.4	0	0	0	0	0	0	0	0	0
ENST00000733307.1	ENSG00000260302.4	0	0	0	0	0	0	0	0	0
ENST00000733308.1	ENSG00000260302.4	0	0	0	0	0	0	0	0	0
ENST00000733309.1	ENSG00000260302.4	0	0	0	0	0	0	0	0	0
ENST00000733310.1	ENSG00000260302.4	0	0	0	0	0	0	0	0	0
ENST00000733311.1	ENSG00000260302.4	0	0	0	0	0	0	0	0	0
ENST00000733312.1	ENSG00000260302.4	0	0	0	0	0	0	0	0	0
ENST00000733313.1	ENSG00000260302.4	0	3	1	0	0	0	0	0	0
ENST00000733314.1	ENSG00000260302.4	0	0	0	0	0	0	0	0	0
ENST00000733315.1	ENSG00000254930.2	0	0	0	0	0	0	0	0	0
ENST00000733316.1	ENSG00000254930.2	0	0	0	0	0	0	0	0	0
ENST00000733317.1	ENSG00000295868.1	0	0	0	0	0	0	0	0	0
ENST00000733318.1	ENSG00000295869.1	0	0	0	0	0	0	0	0	0
ENST00000733319.1	ENSG00000295869.1	0	0	0	0	0	0	0	0	0
ENST00000733320.1	ENSG00000250509.3	0	0	0	0	0	0	0	0	0
ENST00000733321.1	ENSG00000250509.3	0	0	0	0	0	0	0	0	0
ENST00000733322.1	ENSG00000295870.1	0	0	0	0	0	0	0	0	0
ENST00000733323.1	ENSG00000269293.6	0	0	0	0	0	0	0	0	0
ENST00000733324.1	ENSG00000269293.6	0	0	0	0	0	0	0	0	0
ENST00000733325.1	ENSG00000269293.6	0	0	0	0	4	0	5.08621	2.76117	0
ENST00000733326.1	ENSG00000269293.6	0	7	0	2	19	3	3.05172	13.8375	0
ENST00000733327.1	ENSG00000269293.6	23.4107	222.832	29.0963	42.7137	50.8834	61.5313	35.1838	36.2938	43.8624
ENST00000733328.1	ENSG00000269293.6	6.54041	3.00082	9.6228	43.8624	15.1439	4e-05	10.0279	23.3164	20.3379
ENST00000733329.1	ENSG00000269293.6	0	21.7353	0	0	0	0	0	0	0
ENST00000733330.1	ENSG00000269293.6	0	0	0	0	0	0	0	0	0
ENST00000733331.1	ENSG00000269293.6	0	3e-05	0	2e-05	0	8.51627	10.0279	0	0
ENST00000733332.1	ENSG00000269293.6	0	0.28847	0	0	0	0	0	0	1.09685
ENST00000733333.1	ENSG00000269293.6	0	0	0	0	0	0	0	0	0
ENST00000733334.1	ENSG00000269293.6	0	11.728	0	1.42379	0	0	0	0	0
ENST00000733335.1	ENSG00000269293.6	2.15503	0	0	0	0	0	0	0	0
ENST00000733336.1	ENSG00000269293.6	0	4.09942	0	1.0327	2	3.09278	3.05172	0	1
ENST00000733337.1	ENSG00000269293.6	0	0	0	0	0	0	0	0	0
ENST00000733338.1	ENSG00000269293.6	1	0	0	0	0	1	1	0	0
ENST00000733339.1	ENSG00000269293.6	45.6288	10.0251	27.115	24.7692	7.77633	36.7843	0	6.59185	17.6436
ENST00000733340.1	ENSG00000269293.6	0	0	0	0	0	0	6.69422	0	0
ENST00000733341.1	ENSG00000269293.6	0	0	0	0	0	17.4769	6.69422	0	0
ENST00000733342.1	ENSG00000269293.6	0	1.00352	0	0	1.11691	0	0	0	0
ENST00000733343.1	ENSG00000269293.6	1e-05	0	0	0	0	0	1.36169	1.80272	2.30285
ENST00000733344.1	ENSG00000269293.6	0	0	6.37227	3.23077	0	3.09521	0	0	0
ENST00000733345.1	ENSG00000269293.6	0	0	0	0	0	0	0	0	0
ENST00000733346.1	ENSG00000269293.6	0	0	0	0	0	0	0	0	0
ENST00000733347.1	ENSG00000269293.6	0	0	0	0	0	0	0	0	0
ENST00000733348.1	ENSG00000269293.6	0	2.07658	0	0	0	0	0	0	3.43136
ENST00000733349.1	ENSG00000269293.6	0	0	0	0	0	0	0	0	0
ENST00000733350.1	ENSG00000269293.6	1.50185	0	0	0	0	0	0	0	1.14379
ENST00000733351.1	ENSG00000269293.6	0	0	1.04356	0	0	0	0	0	0
ENST00000733352.1	ENSG00000269293.6	0	0	0	0	0	0	0	0	0
ENST00000733353.1	ENSG00000269293.6	0	0	0	0	0	0	0	0	0
ENST00000733354.1	ENSG00000269293.6	0	0	0	0	0	0	0	0	0
ENST00000733355.1	ENSG00000269293.6	0	0	0	0	1.11444	0	0	0	0
ENST00000733356.1	ENSG00000269293.6	0	0	0	0	0	0	0	0	0
ENST00000733357.1	ENSG00000269293.6	0	0	0	0	0	0	0	0	0
ENST00000733358.1	ENSG00000269293.6	0	0	0	0	0	0	0	0	1
ENST00000733359.1	ENSG00000269293.6	0	1.00377	2e-05	3	2.00102	3.02538	0	0	1.00164
ENST00000733360.1	ENSG00000269293.6	0	0	0	0	0	0	0	0	0
ENST00000733361.1	ENSG00000269293.6	0	0	0	0	0	0	0	0	0
ENST00000733362.1	ENSG00000269293.6	0	0	0	0	0	0	0	0	0
ENST00000733363.1	ENSG00000269293.6	0	0	0	0	0	0	0	0	0
ENST00000733364.1	ENSG00000269293.6	70.5187	54.1234	82.2243	141.049	94.0649	102.021	3e-05	64.9004	75.6317
ENST00000733365.1	ENSG00000269293.6	16.6973	24.3227	11.3889	33.4708	13.3995	25.2456	10.4078	11.6273	11.9574
ENST00000733366.1	ENSG00000269293.6	0	0	0	0	0	0	40.9159	0	2e-05
ENST00000733367.1	ENSG00000269293.6	0	1.15733	0	9.04721	1.06573	0	2.07305	1.02303	1.0042
ENST00000733368.1	ENSG00000269293.6	0	0	0	0	0	0	46.8567	0	0
ENST00000733369.1	ENSG00000269293.6	0	0	0	0	0	0	421.557	0	0
ENST00000733370.1	ENSG00000269293.6	0	0	0	0	0	0	0	0	0
ENST00000733371.1	ENSG00000269293.6	0	0	0	0	0	0	0	0	0
ENST00000733372.1	ENSG00000269293.6	1.0038	0	0	0	0	0	2.00676	0	1
ENST00000733373.1	ENSG00000269293.6	0	4	0	0	0	0	1.30328	0	4.57514
ENST00000733374.1	ENSG00000269293.6	0	0	0	0	0	0	0	0	0
ENST00000733375.1	ENSG00000269293.6	0	0	0	0	0	0	0	0	0
ENST00000733376.1	ENSG00000269293.6	0	0	0	6	0	2	0	1	2
ENST00000733377.1	ENSG00000269293.6	0	0	0	0	13.0345	4.12371	6	0	0
ENST00000733378.1	ENSG00000269293.6	6.06018	0	0	1.29246	0	0	1.04223	11.2533	0
ENST00000733379.1	ENSG00000269293.6	0	4	3.12519	11.1684	0	1	4	0	3
ENST00000733380.1	ENSG00000269293.6	3.34027	1.0036	51.507	3.03439	0	2.06308	5.11409	0	1.09464
ENST00000733381.1	ENSG00000295871.1	0	1	1	0	2	0	0	2	0
ENST00000733382.1	ENSG00000231903.2	1	0	0	1.75	0	1.75	0	0	1
ENST00000733383.1	ENSG00000231903.2	1	0	0	1.75	0	1.75	0	0	1
ENST00000733384.1	ENSG00000231903.2	1	0	0	1.75	0	1.75	0	0	1
ENST00000733385.1	ENSG00000226416.4	0	0	0	0	0	0	0	0	0
ENST00000733386.1	ENSG00000226416.4	0	0	0	0	0	0	0	0	0
ENST00000733387.1	ENSG00000226416.4	0	0	0	0	0	0	0	0	0
ENST00000733388.1	ENSG00000253880.2	0	0	0	0	0	0	0	0	0
ENST00000733389.1	ENSG00000253880.2	0	0	0	0	0	0	0	0	0
ENST00000733390.1	ENSG00000243347.3	0	1	0	0	0	0	0	0	0
ENST00000733391.1	ENSG00000243347.3	0	0	0	0	0	0	0	0	0
ENST00000733392.1	ENSG00000243347.3	0	0	0	0	0	0	0	0	0
ENST00000733393.1	ENSG00000243347.3	0	0	0	0	0	0	0	0	0
ENST00000733394.1	ENSG00000243347.3	0	0	0	0	0	0	0	0	0
ENST00000733395.1	ENSG00000243347.3	0	0	0	0	0	0	0	0	0
ENST00000733396.1	ENSG00000243347.3	0	0	0	0	0	0	0	0	0
ENST00000733397.1	ENSG00000243347.3	0	0	0	0	0	0	0	0	0
ENST00000733398.1	ENSG00000243347.3	0	0	0	0	0	0	0	0	0
ENST00000733399.1	ENSG00000243347.3	0	0	0	0	0	0	0	0	0
ENST00000733400.1	ENSG00000243347.3	0	0	0	0	0	0	0	0	0
ENST00000733401.1	ENSG00000243347.3	0	0	0	0	0	0	0	0	0
ENST00000733402.1	ENSG00000243347.3	0	0	0	0	0	0	0	0	0
ENST00000733403.1	ENSG00000243347.3	0	0	0	0	0	0	0	0	0
ENST00000733404.1	ENSG00000291037.2	0	0	0	0	0	0	0	3	1
ENST00000733405.1	ENSG00000291037.2	0	0	0	0	0	0	0	0	0
ENST00000733406.1	ENSG00000291037.2	0	0	0	0	0	0	0	0	0
ENST00000733407.1	ENSG00000291037.2	0	0	0	0	0	2	6	3	0
ENST00000733408.1	ENSG00000295872.1	0	0	0	0	0	0	0	0	0
ENST00000733409.1	ENSG00000295872.1	0	0	0	0	0	0	0	0	0
ENST00000733410.1	ENSG00000295872.1	0	0	0	0	0	0	1	0	0
ENST00000733411.1	ENSG00000295873.1	0	0	0.6	0	0	0	0	0	0
ENST00000733412.1	ENSG00000295873.1	0	0	0.6	0	0	0	0	0	0
ENST00000733413.1	ENSG00000295873.1	0	0	0.6	0	0	0	0	0	0
ENST00000733414.1	ENSG00000295873.1	0	0	0	0	0	0	0	0	0
ENST00000733415.1	ENSG00000295873.1	0	0	0	0	0	0	0	0	0
ENST00000733416.1	ENSG00000295873.1	0	0	0	0	0	0	0	0	0
ENST00000733417.1	ENSG00000295873.1	0	0	0	0	0	0	0	0	0
ENST00000733418.1	ENSG00000295873.1	0	0	0.6	0	0	0	0	0	0
ENST00000733419.1	ENSG00000295873.1	0	0	0.6	0	0	0	0	0	0
ENST00000733420.1	ENSG00000295873.1	0	0	0	0	0	0	0	0	0
ENST00000733421.1	ENSG00000295873.1	0	0	0	0	0	0	0	0	0
ENST00000733422.1	ENSG00000295873.1	0	0	0	0	0	0	0	0	0
ENST00000733423.1	ENSG00000295873.1	0	0	0	0	0	0	0	0	0
ENST00000733424.1	ENSG00000295873.1	0	0	0	0	0	0	0	0	0
ENST00000733425.1	ENSG00000295873.1	0	0	0	0	0	0	0	0	0
ENST00000733426.1	ENSG00000295873.1	0	0	0	0	0	0	0	0	0
ENST00000733427.1	ENSG00000295873.1	0	0	0	0	0	0	0	0	0
ENST00000733428.1	ENSG00000295873.1	0	0	0	0	0	0	0	0	0
ENST00000733429.1	ENSG00000295873.1	0	0	0	0	0	0	0	0	0
ENST00000733430.1	ENSG00000295873.1	0	0	0	0	0	0	0	0	0
ENST00000733431.1	ENSG00000295873.1	0	0	0	0	0	0	0	0	0
ENST00000733432.1	ENSG00000295873.1	0	0	0	0	0	0	0	0	0
ENST00000733433.1	ENSG00000295873.1	0	0	0	0	0	0	0	0	0
ENST00000733434.1	ENSG00000295873.1	0	0	0	0	0	0	0	0	0
ENST00000733435.1	ENSG00000295873.1	0	0	0	0	0	0	0	0	0
ENST00000733436.1	ENSG00000295873.1	0	0	0	0	0	0	0	0	0
ENST00000733437.1	ENSG00000295873.1	0	0	0	0	0	0	0	0	0
ENST00000733438.1	ENSG00000295873.1	0	0	0	0	0	0	0	0	0
ENST00000733439.1	ENSG00000295873.1	0	0	0	0	0	0	0	0	0
ENST00000733440.1	ENSG00000295873.1	0	0	0	0	0	0	0	0	0
ENST00000733441.1	ENSG00000295873.1	0	0	0	0	0	0	0	0	0
ENST00000733442.1	ENSG00000295873.1	0	0	0	0	0	0	0	0	0
ENST00000733443.1	ENSG00000295873.1	0	0	0	0	0	0	0	0	0
ENST00000733444.1	ENSG00000295873.1	0	0	0	0	0	0	0	0	0
ENST00000733445.1	ENSG00000295873.1	0	0	0	0	0	0	0	0	0
ENST00000733446.1	ENSG00000295874.1	0	0	0	0	0	0	0	0	0
ENST00000733447.1	ENSG00000295874.1	0	0	0	0	0	0	0	0	0
ENST00000733448.1	ENSG00000295876.1	0	0	0	1	5	0	0	0	1
ENST00000733449.1	ENSG00000295875.1	0	0	0	0	0	0	0	0	0
ENST00000733450.1	ENSG00000295877.1	0	0	0	0	0	0	0	0	0
ENST00000733451.1	ENSG00000295878.1	0	0	0	0	0	0	0	0	0
ENST00000733452.1	ENSG00000295878.1	0	0	0	0	0	0.5	0	0	0
ENST00000733453.1	ENSG00000295878.1	0	0	0	0	0	0	0	0	0
ENST00000733454.1	ENSG00000295878.1	0	0	0	0	0	0.5	0	0	0
ENST00000733455.1	ENSG00000295879.1	0	0	0	0	0	0	0	0	0
ENST00000733456.1	ENSG00000295879.1	0	0	0	0	0	0	0	0	0
ENST00000733457.1	ENSG00000293256.2	4	6.6	0	2	6.88752	4	11	2	3
ENST00000733458.1	ENSG00000293256.2	0	0	0	0	0.55624	0	0	0	1
ENST00000733459.1	ENSG00000293256.2	0	0	0	0	0	0.63248	0	0	0
ENST00000733460.1	ENSG00000295880.1	0	0	0	0	0	0	0	0	0
ENST00000733461.1	ENSG00000295880.1	0	0	0	0	0	0	0	0	0
ENST00000733462.1	ENSG00000259289.3	0	0	0	0	0	0	0	0	0
ENST00000733463.1	ENSG00000259289.3	0	0	0	0	0	0	0	0	0
ENST00000733464.1	ENSG00000295881.1	0	0	0	0	0	0	0	0	0
ENST00000733465.1	ENSG00000295881.1	0	0	0	0	0	0	0	0	0
ENST00000733466.1	ENSG00000295882.1	0	0	0	0	0	0	0	3	1
ENST00000733467.1	ENSG00000295883.1	0	0	0	0	0	0	0	0	0
ENST00000733468.1	ENSG00000246526.4	0	0	0	0	0	0	0.66667	0	0
ENST00000733469.1	ENSG00000246526.4	0	0	0	0	0	0	0.66667	0	0
ENST00000733470.1	ENSG00000246526.4	0	0	0	0	0	0	0	0	0
ENST00000733471.1	ENSG00000246526.4	0	0	1	0	0	0	0	2	0
ENST00000733472.1	ENSG00000231290.8	0	0	0	0	0	0	0	0	0
ENST00000733473.1	ENSG00000231290.8	1	3.40751	1	0	0	0	0	0	0.5
ENST00000733474.1	ENSG00000231290.8	0	0	1	0	0	0	0	0	0
ENST00000733475.1	ENSG00000231290.8	0	0	0	0	0	0	0	0	0
ENST00000733476.1	ENSG00000231290.8	0	0	0	0	0	0	0	0	0
ENST00000733477.1	ENSG00000231290.8	0	0	0	0	0	0	0	0	0
ENST00000733478.1	ENSG00000231290.8	0	0	0	0	0	0	0	0	0
ENST00000733479.1	ENSG00000231290.8	1	0	0	0	0	0	0	0	0
ENST00000733480.1	ENSG00000231290.8	0	0	0	0	0	0	0	0	0
ENST00000733481.1	ENSG00000231290.8	0	0	0	0	0	0	0	0	0
ENST00000733482.1	ENSG00000231290.8	0	0	0	0	0	0	0	0	0
ENST00000733483.1	ENSG00000231290.8	0	0	0	0	0	0	0	0	0
ENST00000733484.1	ENSG00000231290.8	0	0	0	0	0	0	0	0	0
ENST00000733485.1	ENSG00000231290.8	0	0	0	0	0	0	0	0	0
ENST00000733486.1	ENSG00000231290.8	0	3.44437	0	0	0	0	0	0	0
ENST00000733487.1	ENSG00000231290.8	0	0	0	0	0	0	0	0	0
ENST00000733488.1	ENSG00000231290.8	0	0	0	0	0	0	0	0	0
ENST00000733489.1	ENSG00000231290.8	0	0	0	0	0	0	64	0	0
ENST00000733490.1	ENSG00000231290.8	0	0	0	0	0	0	0	0	0
ENST00000733491.1	ENSG00000231290.8	1	1	0	3	0	0	0	0	0
ENST00000733492.1	ENSG00000231290.8	0	0	0	0	0	0	0	0	0
ENST00000733493.1	ENSG00000231290.8	0	0	0	0	0	0	0	0	0
ENST00000733494.1	ENSG00000231290.8	0	0	0	0	0	0	0	0	0
ENST00000733495.1	ENSG00000231290.8	0	0	0	0	0	0	0	0	0
ENST00000733496.1	ENSG00000231290.8	0	0	0	0	0	0	0	0	0
ENST00000733497.1	ENSG00000231290.8	0	0	0	0	0	0	0	0	0
ENST00000733498.1	ENSG00000231290.8	0	0	0	0	0	0	0	0	0
ENST00000733499.1	ENSG00000231290.8	0	0	0	0	0	0	0	0	0
ENST00000733500.1	ENSG00000232987.3	0	0	0	0	0	0	0	2	0.4
ENST00000733501.1	ENSG00000232987.3	0	0	0	0	0	0	0	0	0.4
ENST00000733502.1	ENSG00000232987.3	0	0	0	0	0	0	0	0	0.4
ENST00000733503.1	ENSG00000232987.3	0	0	0	0	0	0	0	0	0.4
ENST00000733504.1	ENSG00000295884.1	0	0	0	0	0	0	0	0	0
ENST00000733505.1	ENSG00000295885.1	0	0	0	0	0	0	0	0	0
ENST00000733506.1	ENSG00000295886.1	0	0	0	0	0	0	0	0	0
ENST00000733507.1	ENSG00000295887.1	0	0	0	0	0.5	0	0	0	0
ENST00000733508.1	ENSG00000295887.1	0	0	0	0	0.5	0	0	6.99228	2
ENST00000733509.1	ENSG00000295887.1	0	0	0	0	0.5	0	0	0	4
ENST00000733510.1	ENSG00000295887.1	0	0	0	0	0.5	0	0	0	0
ENST00000733511.1	ENSG00000295887.1	0	0	0	7.27251	0	0	10	1.62685	6
ENST00000733512.1	ENSG00000295887.1	0	0	0	1.63886	2	3	2	0	7.31397
ENST00000733513.1	ENSG00000295887.1	0	0	0	0	0	0	2	0	1
ENST00000733514.1	ENSG00000295887.1	0	0.75	0	0	0	0	3	0	0
ENST00000733515.1	ENSG00000295887.1	0	0.75	0	1.63886	0	0	0	1.75403	0
ENST00000733516.1	ENSG00000295887.1	0	0.75	3	0	0	0	1	0	2
ENST00000733517.1	ENSG00000295887.1	1	0.75	0	0	0	0	0	0	0
ENST00000733518.1	ENSG00000295887.1	0	0	0	6.55542	0	4	2	0	0
ENST00000733519.1	ENSG00000295887.1	0	0	0	10.8943	2	0	2	1.62685	1.68603
ENST00000733520.1	ENSG00000288996.3	0	0	1.26559	0	0	0.2	0	0	0
ENST00000733521.1	ENSG00000288996.3	0	0	0	0	0	0.2	0	0	0
ENST00000733522.1	ENSG00000288996.3	0	0	0	0	0	0.2	0	0	1.46889
ENST00000733523.1	ENSG00000288996.3	0	0	0	0	0	0	0	0	0
ENST00000733524.1	ENSG00000288996.3	0	0	0	0	0	0.2	0	0	0
ENST00000733525.1	ENSG00000288996.3	0	0	0	0	0	0	0	0	0
ENST00000733526.1	ENSG00000288996.3	0	0	0	0	0	0	0	0	0
ENST00000733527.1	ENSG00000288996.3	0	0	0	0	0	0	0	0	0
ENST00000733528.1	ENSG00000254366.8	0	0	0	0	0	0	0	0	0
ENST00000733529.1	ENSG00000254366.8	0	0	0	0	0	0	0	0	0
ENST00000733530.1	ENSG00000254366.8	0	0	0	0	0	0	0	0	0
ENST00000733531.1	ENSG00000254366.8	0	0	0	0	0	0	0	0	0
ENST00000733532.1	ENSG00000295888.1	0	0	0	0	0	0	0	0	0
ENST00000733533.1	ENSG00000241131.3	0	0	0	0	0	0	0	0	0
ENST00000733534.1	ENSG00000241131.3	0	0	0	0	0	0	0	0	0
ENST00000733535.1	ENSG00000241131.3	0	0	0	0	0	0	0	0	0
ENST00000733536.1	ENSG00000241131.3	0	0	0	0	0	0	0	0	0
ENST00000733537.1	ENSG00000241131.3	0	0	0	0	0	0	0	0	0
ENST00000733538.1	ENSG00000241131.3	0	0	0	0	0	0	0	0	0
ENST00000733539.1	ENSG00000241131.3	0	0	0	0	0	0	0	0	0
ENST00000733540.1	ENSG00000241131.3	0	0	0	0	0	0	0	0	1
ENST00000733541.1	ENSG00000241131.3	0	0	0	0	0	0	0	0	0
ENST00000733542.1	ENSG00000291008.2	0	0	0	0	0	0	2.57812	0	0
ENST00000733543.1	ENSG00000291008.2	0	0	0	2	2	0	2	0	0
ENST00000733544.1	ENSG00000291008.2	0	0	0	0	0	0	0	0	0
ENST00000733545.1	ENSG00000291008.2	0	2	0	0	0	0	0	0	0
ENST00000733546.1	ENSG00000295889.1	0	0	0	0	0	0	0	0	0
ENST00000733547.1	ENSG00000295889.1	0	0	0	0	0	0	0	0	0
ENST00000733548.1	ENSG00000295890.1	0	0	0	0	0	0	5	0	0
ENST00000733549.1	ENSG00000287819.2	0	1	0	1	0	0	0	0	1
ENST00000733550.1	ENSG00000295891.1	0	0	0	8	8	1	3	0	0
ENST00000733551.1	ENSG00000295892.1	1	0	0	0	2	0	1	0	0
ENST00000733552.1	ENSG00000295893.1	0	0	1.92701	0	1	0	0	0	0
ENST00000733553.1	ENSG00000295893.1	0	0	2.07299	0	0	0	1	0	4
ENST00000733554.1	ENSG00000295893.1	0	0	0	0	0	0	0	0	0
ENST00000733555.1	ENSG00000295894.1	0	0	0	0	0	0	0	0	0
ENST00000733556.1	ENSG00000295894.1	0	0	0	0	0	0	0	0	0
ENST00000733557.1	ENSG00000295894.1	0	0	0	0	0	0	0	0	0
ENST00000733558.1	ENSG00000295894.1	2	0	0	1	7	1	2	4	1
ENST00000733559.1	ENSG00000295894.1	0	0	0	0	0	0	0	0	0
ENST00000733560.1	ENSG00000295894.1	0	0	0	0	0	0	0	0	0
ENST00000733561.1	ENSG00000295894.1	0	0	1	0	0	0	0	0	0
ENST00000733562.1	ENSG00000295894.1	0	0	0	0	0	0	0	0	0
ENST00000733563.1	ENSG00000295894.1	0	0	0	0	0	0	0	0	0
ENST00000733564.1	ENSG00000295894.1	0	0	0	0	0	0	0	0	0
ENST00000733565.1	ENSG00000295894.1	0	0	0	0	0	0	0	0	0
ENST00000733566.1	ENSG00000295894.1	0	0	0	0	0	0	0	0	0
ENST00000733567.1	ENSG00000295894.1	0	0	0	0	0	5	3	0	0
ENST00000733568.1	ENSG00000295894.1	0	0	0	0	0	0	0	0	0
ENST00000733569.1	ENSG00000295894.1	0	0	0	0	0	0	0	0	0
ENST00000733570.1	ENSG00000295894.1	0	0	0	0	0	0	0	0	0
ENST00000733571.1	ENSG00000295894.1	0	0	0	0	0	0	0	0	0
ENST00000733572.1	ENSG00000295894.1	0	0	0	0	0	0	0	0	0
ENST00000733573.1	ENSG00000295894.1	0	0	0	0	0	0	0	0	0
ENST00000733574.1	ENSG00000295894.1	0	0	0	0	0	0	0	0	0
ENST00000733575.1	ENSG00000295894.1	0	0	0	0	0	0	0	0	0
ENST00000733576.1	ENSG00000295894.1	0	0	0	0	0	0	0	0	0
ENST00000733577.1	ENSG00000295894.1	0	0	0	0	0	0	0	0	0
ENST00000733578.1	ENSG00000295894.1	0	0	0	0	0	0	0	0	0
ENST00000733579.1	ENSG00000295894.1	0	0	0	0	0	0	0	0	0
ENST00000733580.1	ENSG00000295894.1	0	0	0	0	0	0	0	0	0
ENST00000733581.1	ENSG00000295894.1	0	0	0	0	0	0	0	0	0
ENST00000733582.1	ENSG00000295894.1	0	0	0	0	0	0	0	0	0
ENST00000733583.1	ENSG00000295894.1	0	0	0	0	0	0	0	0	0
ENST00000733584.1	ENSG00000295894.1	0	0	0	0	0	0	0	0	0
ENST00000733585.1	ENSG00000295894.1	0	4	0	0	0	0	0	0	0
ENST00000733586.1	ENSG00000295894.1	0	0	0	0	0	0	0	3	1
ENST00000733587.1	ENSG00000295894.1	0	0	0	0	0	0	0	0	1
ENST00000733588.1	ENSG00000295894.1	0	0	0	0	0	0	0	0	0
ENST00000733589.1	ENSG00000295894.1	0	0	0	0	0	0	0	0	0
ENST00000733590.1	ENSG00000295894.1	0	0	0	0	0	0	0	1.35085	0
ENST00000733591.1	ENSG00000295894.1	0	0	0	0	0	0	0	0	0
ENST00000733592.1	ENSG00000295894.1	0	0	0	0	0	0	0	0	0
ENST00000733593.1	ENSG00000295894.1	0	0	0	0	0	0	0	0	0
ENST00000733594.1	ENSG00000295894.1	0	0	0	0	0	0	0	0	0
ENST00000733595.1	ENSG00000295894.1	0	0	0	0	0	0	0	0	0
ENST00000733596.1	ENSG00000295894.1	0	0	0	0	0	0	0	0	0
ENST00000733597.1	ENSG00000295894.1	0	0	0	0	0	0	0	0	0
ENST00000733598.1	ENSG00000295894.1	0	0	0	0	0	0	0	0	0
ENST00000733599.1	ENSG00000295894.1	0	0	0	0	0	0	0	1.35085	0
ENST00000733600.1	ENSG00000295894.1	0	0	0	0	0	0	0	0	0
ENST00000733601.1	ENSG00000295894.1	0	0	0	0	0	0	0	0	0
ENST00000733602.1	ENSG00000295894.1	0	0	0	0	0	0	0	0	0
ENST00000733603.1	ENSG00000295894.1	0	0	0	0	0	0	0	0	0
ENST00000733604.1	ENSG00000295894.1	0	0	0	0	0	0	0	0	0
ENST00000733605.1	ENSG00000295894.1	0	0	0	0	0	0	0	1.35085	0
ENST00000733606.1	ENSG00000295894.1	0	0	0	0	0	0	0	0	0
ENST00000733607.1	ENSG00000295894.1	0	0	0	0	0	0	0	0	0
ENST00000733608.1	ENSG00000295894.1	0	0	0	0	0	0	0.27273	0.27273	0
ENST00000733609.1	ENSG00000295894.1	0	0	0	0	0	0	0	0	0
ENST00000733610.1	ENSG00000295894.1	0	0	0	0	0	0	0	0	0
ENST00000733611.1	ENSG00000295894.1	1	0	0	0	0	0	0	0	0
ENST00000733612.1	ENSG00000295894.1	0	0	0	0	0	0	0	0	0
ENST00000733613.1	ENSG00000295894.1	0	0	0	0	0	0	0	0	0
ENST00000733614.1	ENSG00000295894.1	0	0	0	0	0	0	0	0	0
ENST00000733615.1	ENSG00000295894.1	0	0	0	0	0	0	0	0	0
ENST00000733616.1	ENSG00000295894.1	0	0	0	0	0	0	0	0	0
ENST00000733617.1	ENSG00000295894.1	0	0	0	0	0	0	0	0	0
ENST00000733618.1	ENSG00000295894.1	0	0	0	0	0	0	0	0	0
ENST00000733619.1	ENSG00000295894.1	0	0	0	0	0	0	0	0	0
ENST00000733620.1	ENSG00000295894.1	0	0	0	0	0	0	0	0	0
ENST00000733621.1	ENSG00000295894.1	0	0	0	0	0	0	0	0	0
ENST00000733622.1	ENSG00000295894.1	0	0	0	0	0	0	0	0	0
ENST00000733623.1	ENSG00000295894.1	0	0	0	0	0	0	0	0	0
ENST00000733624.1	ENSG00000295894.1	0	0	0	0	0	0	0	0	0
ENST00000733625.1	ENSG00000295894.1	0	0	0	0	0	0	0	0	0
ENST00000733626.1	ENSG00000295894.1	0	0	0	0	0	0	0	0	0
ENST00000733627.1	ENSG00000295894.1	0	0	0	0	0	0	0	0	0
ENST00000733628.1	ENSG00000295894.1	0	0	0	0	0	0	0	0	0
ENST00000733629.1	ENSG00000295894.1	0	0	0	0	0	2.00199	0.27273	0.27273	0.16667
ENST00000733630.1	ENSG00000295894.1	0	0	0	0	1	0	0.27273	0.27273	0
ENST00000733631.1	ENSG00000295894.1	0	0	0	0	0	0.1996	0.27273	0.27273	0.16667
ENST00000733632.1	ENSG00000295894.1	0	0	0	0	0	0	0.27273	0.27273	0
ENST00000733633.1	ENSG00000295894.1	0	0	0	0	0	0.1996	0.27273	0.27273	0.16667
ENST00000733634.1	ENSG00000295894.1	0	0	0	0	0	0	0	0	0
ENST00000733635.1	ENSG00000295894.1	0	0	0	0	0	0	0	0	0
ENST00000733636.1	ENSG00000295894.1	0	0	0	0	0	0.1996	0.27273	0.27273	0.16667
ENST00000733637.1	ENSG00000295894.1	0	0	0	0	0	0	0	0	0
ENST00000733638.1	ENSG00000295894.1	0	0	0	0	0	0	0.27273	0.27273	0
ENST00000733639.1	ENSG00000295894.1	0	0	0	0	0	0	0.27273	0.27273	0
ENST00000733640.1	ENSG00000295894.1	0	0	0	0	0	0	0	0	0
ENST00000733641.1	ENSG00000295894.1	0	0	0	0	0	0	0	0	0
ENST00000733642.1	ENSG00000295894.1	0	0	0	0	0	0.1996	0.27273	0.27273	0.16667
ENST00000733643.1	ENSG00000295894.1	0	0	0	0	0	0	0	0	0
ENST00000733644.1	ENSG00000295894.1	0	0	0	0	0	0	0	0	0
ENST00000733645.1	ENSG00000295894.1	0	0	0	0	0	0	0	0	0
ENST00000733646.1	ENSG00000295894.1	0	0	0	0	0	0	0	0	0
ENST00000733647.1	ENSG00000295894.1	0	7	0	0	0	0	0	0	0
ENST00000733648.1	ENSG00000295894.1	0	0	0	0	0	0	0	0	0
ENST00000733649.1	ENSG00000295894.1	0	0	0	0	0	0	0	0	0
ENST00000733650.1	ENSG00000295894.1	0	0	0	0	0	0	0	0	0
ENST00000733651.1	ENSG00000295894.1	0	0	0	0	0	0	0	0	0
ENST00000733652.1	ENSG00000295894.1	0	0	0	0	0	0	0	0	0
ENST00000733653.1	ENSG00000295894.1	0	0	0	0	0	0	0	0	0
ENST00000733654.1	ENSG00000295894.1	0	0	0	0	0	0	0	0	0
ENST00000733655.1	ENSG00000295894.1	0	0	0	0	0	0	0	0	0
ENST00000733656.1	ENSG00000295894.1	0	0	0	0	0	0	0	0	0
ENST00000733657.1	ENSG00000295894.1	0	0	0	0	0	0	0	0	0
ENST00000733658.1	ENSG00000295894.1	0	0	0	0	0	0	0	0	0
ENST00000733659.1	ENSG00000295894.1	0	0	0	0	0	0	0	0	0
ENST00000733660.1	ENSG00000295894.1	0	0	0	0	0	0	0	0	0
ENST00000733661.1	ENSG00000295894.1	0	0	0	0	0	0	0	0	0
ENST00000733662.1	ENSG00000295894.1	0	0	0	0	0	0	0	0	0
ENST00000733663.1	ENSG00000295894.1	0	0	0	0	0	0	0	0	0
ENST00000733664.1	ENSG00000295894.1	0	0	0	0	0	0	0	0	0
ENST00000733665.1	ENSG00000295894.1	0	0	0	0	0	0	0	0	0
ENST00000733666.1	ENSG00000295894.1	0	0	0	0	0	0	0	0	0
ENST00000733667.1	ENSG00000295894.1	0	0	0	0	0	0	0	0	0
ENST00000733668.1	ENSG00000295894.1	0	0	0	0	0	0	0	0	0
ENST00000733669.1	ENSG00000295894.1	0	0	0	0	0	0	0	0	0
ENST00000733670.1	ENSG00000295894.1	0	0	0	0	0	0	0	0	0
ENST00000733671.1	ENSG00000295894.1	0	0	0	0	0	0	0	0	0
ENST00000733672.1	ENSG00000295894.1	0	0	0	0	0	0	0	0	0
ENST00000733673.1	ENSG00000295894.1	0	0	0	0	0	0	0	0	0
ENST00000733674.1	ENSG00000295894.1	0	0	0	0	0	0	0	0	0
ENST00000733675.1	ENSG00000295894.1	0	0	0	0	0	0	0	0	0
ENST00000733676.1	ENSG00000295894.1	0	0	0	0	0	0	0	0	0
ENST00000733677.1	ENSG00000295894.1	0	0	0	0	0	0	0	0	0
ENST00000733678.1	ENSG00000295894.1	0	0	0	0	0	0	0	0	0
ENST00000733679.1	ENSG00000295894.1	0	0	0	0	0	0	0	0	0
ENST00000733680.1	ENSG00000295894.1	0	0	0	0	0	0	0	0	0
ENST00000733681.1	ENSG00000295894.1	0	0	0	0	0	0	0	0	0
ENST00000733682.1	ENSG00000295894.1	0	0	0	0	0	0	0	0	0
ENST00000733683.1	ENSG00000295894.1	0	0	0	0	0	0	0	0	0
ENST00000733684.1	ENSG00000295894.1	0	0	0	0	0	0	0	0	0
ENST00000733685.1	ENSG00000295894.1	0	0	0	0	0	0	0	0	0
ENST00000733686.1	ENSG00000295894.1	0	0	0	0	0	0	0	0	0
ENST00000733687.1	ENSG00000295894.1	0	0	0	0	0	0	0	0	0
ENST00000733688.1	ENSG00000295894.1	0	0	0	0	0	0	0	0	0
ENST00000733689.1	ENSG00000295894.1	0	0	0	0	0	0	0	0	0
ENST00000733690.1	ENSG00000295894.1	0	0	0	0	0	0	0	0	0
ENST00000733691.1	ENSG00000295894.1	0	0	0	0	0	0	0	0	0
ENST00000733692.1	ENSG00000295894.1	0	0	0	0	0	0	0	0	0
ENST00000733693.1	ENSG00000295894.1	0	0	0	0	0	0	0	0	0
ENST00000733694.1	ENSG00000295894.1	0	0	0	0	0	0	0	0	0
ENST00000733695.1	ENSG00000295894.1	0	0	0	0	0	0	0	0	0
ENST00000733696.1	ENSG00000295894.1	0	0	0	0	0	0	0	3.5966	0
ENST00000733697.1	ENSG00000295894.1	0	0	0	0	0	0	1	1.35085	0
ENST00000733698.1	ENSG00000295894.1	0	0	0	0	0	0	0	0	0
ENST00000733699.1	ENSG00000295894.1	0	0	0	0	2	0.1996	0.27273	0.27273	0.16667
ENST00000733700.1	ENSG00000295894.1	0	0	0	0	0	0	0	0	0
ENST00000733701.1	ENSG00000295894.1	0	0	0	0	0	0	0	0	0
ENST00000733702.1	ENSG00000295894.1	0	0	0	0	0	0	0	0	0
ENST00000733703.1	ENSG00000295894.1	0	0	2	0	0	0	0	0	0
ENST00000733704.1	ENSG00000295894.1	0	0	0	0	0	0	0	0	0
ENST00000733705.1	ENSG00000295894.1	0	0	0	0	0	0	0	0	0
ENST00000733706.1	ENSG00000295894.1	0	0	0	0	0	0	0	0	0
ENST00000733707.1	ENSG00000295894.1	0	0	0	0	0	0	0	0	0
ENST00000733708.1	ENSG00000295894.1	0	0	0	0	0	0	0	0	0
ENST00000733709.1	ENSG00000295894.1	0	0	0	0	0	0	0	0	0
ENST00000733710.1	ENSG00000295894.1	0	0	0	0	0	0	0	0	0
ENST00000733711.1	ENSG00000295894.1	0	0	0	0	0	0	0	0	0
ENST00000733712.1	ENSG00000295894.1	0	0	0	0	0	0	0	0	0
ENST00000733713.1	ENSG00000295894.1	0	0	0	0	0	0	0	0	0
ENST00000733714.1	ENSG00000295894.1	0	0	0	0	0	0	0	0	0
ENST00000733715.1	ENSG00000295894.1	0	0	0	0	0	0	0	0	0
ENST00000733716.1	ENSG00000295894.1	0	0	0	0	0	0	0	0	0
ENST00000733717.1	ENSG00000295894.1	0	0	0	0	0	0	0	0	0
ENST00000733718.1	ENSG00000295894.1	0	0	0	0.5	0	0	0	4	0
ENST00000733719.1	ENSG00000295894.1	0	0	0	0	0	0	0	0	0
ENST00000733720.1	ENSG00000295894.1	0	0	0	0	0	0	0	0	0
ENST00000733721.1	ENSG00000295894.1	0	0	0	0	0	0	0	0	0
ENST00000733722.1	ENSG00000295894.1	0	0	0	0	0	0	0	0	0
ENST00000733723.1	ENSG00000295894.1	0	0	0	0.5	0	0	0	0	0
ENST00000733724.1	ENSG00000295894.1	0	0	0	0	0	0	0	1	0
ENST00000733725.1	ENSG00000295894.1	0	0	0	0	0	0	0	0	0
ENST00000733726.1	ENSG00000295894.1	0	0	2	0	0	0	0	0	0
ENST00000733727.1	ENSG00000295894.1	0	0	0	0	0	0	0	0	0
ENST00000733728.1	ENSG00000295894.1	0	0	0	0	0	0	0	0	0
ENST00000733729.1	ENSG00000295894.1	0	0	0	0	0	0	1	0	0
ENST00000733730.1	ENSG00000295894.1	0	0	0	0	0	0	0	0	0
ENST00000733731.1	ENSG00000295894.1	0	0	0	0	0	0	0	0	0
ENST00000733732.1	ENSG00000295894.1	0	0	0	0	0	0	0	0	0
ENST00000733733.1	ENSG00000295894.1	0	0	0	0	0	0	0	0	0
ENST00000733734.1	ENSG00000295894.1	0	0	0	0	0	0	0	0	0
ENST00000733735.1	ENSG00000295894.1	0	0	0	0	0	0	0	0	0
ENST00000733736.1	ENSG00000253295.3	0	0	0	0	0	0	0	0	0
ENST00000733737.1	ENSG00000253295.3	0	0	0	0	0	0	0	0	0
ENST00000733738.1	ENSG00000253295.3	0	0	0	0	0	0	0	0	0
ENST00000733739.1	ENSG00000253295.3	0	0	1	0	0	0	0	0	0
ENST00000733740.1	ENSG00000253295.3	0	0	0	0	0	0	0	0	0
ENST00000733741.1	ENSG00000271889.2	0	0	1.05405	0	0	0	0	0	0
ENST00000733742.1	ENSG00000271889.2	0	0	2	0	0	0	0	0	0
ENST00000733743.1	ENSG00000271889.2	0	0	0	0	0	0	0	0	0
ENST00000733744.1	ENSG00000271889.2	0	0	0	0	0	0	0	0	0
ENST00000733745.1	ENSG00000271889.2	0	0	0	0	0	0	0	0	0
ENST00000733746.1	ENSG00000271889.2	0	0	0	0	0	0	0	0	0
ENST00000733747.1	ENSG00000271889.2	0	0	0	0	0	0	0	0	0
ENST00000733748.1	ENSG00000271889.2	3	0	0	0	1	0	1	0	0
ENST00000733749.1	ENSG00000295895.1	0	0	0	0	0	0	0	0	0
ENST00000733750.1	ENSG00000295896.1	0	0	0	0	0	0	0	0	0
ENST00000733751.1	ENSG00000295896.1	0	0	0	0	0	0	0	0	0
ENST00000733752.1	ENSG00000295896.1	0	0	0	0	0	0	0	0	0
ENST00000733753.1	ENSG00000295896.1	0	0	0	0	0	0	0	0	0
ENST00000733754.1	ENSG00000295897.1	0	0	0	2	0	0	0	0	0
ENST00000733755.1	ENSG00000295898.1	0	0	0	0	0	0	2	0	0
ENST00000733756.1	ENSG00000295899.1	0	0	0	0	0	0	0	0	3
ENST00000733757.1	ENSG00000295899.1	0	0	0	0	0	0	0	0	3
ENST00000733758.1	ENSG00000295900.1	0	0	0	0	0	0	0	0	0
ENST00000733759.1	ENSG00000287889.2	0	0	0	0	0	0	0	0	0
ENST00000733760.1	ENSG00000287889.2	0	0	0	0	0	0	0	0	0
ENST00000733761.1	ENSG00000287889.2	0	0	0	0	0	0	0	0	0
ENST00000733762.1	ENSG00000287889.2	0	0	0	0	0	0	0	0	0
ENST00000733763.1	ENSG00000287889.2	0	0	0	0	0	0	0	0	0
ENST00000733764.1	ENSG00000287889.2	0	0	0	0	0	0	0	0	0
ENST00000733765.1	ENSG00000287889.2	0	0	0	0	0	0	0	0	0
ENST00000733766.1	ENSG00000287889.2	0	0	0	0	0	0	0	0	0
ENST00000733767.1	ENSG00000287889.2	0	0	0	0	0	0	0	0	0
ENST00000733768.1	ENSG00000287889.2	0	0	0	0	0	0	0	0	0
ENST00000733769.1	ENSG00000287889.2	0	0	0	0	0	0	0	0	0
ENST00000733770.1	ENSG00000287889.2	0	0	0	0	0	0	0	0	0
ENST00000733771.1	ENSG00000287889.2	0	0	0	0	0	0	0	0	0
ENST00000733772.1	ENSG00000287889.2	0	0	0	0	0	0	0	0	0
ENST00000733773.1	ENSG00000287889.2	0	0	0	0	0	0	0	0	0
ENST00000733774.1	ENSG00000287889.2	0	0	0	0	0	0	0	0	0
ENST00000733775.1	ENSG00000287889.2	0	0	0	0	0	0	0	0	0
ENST00000733776.1	ENSG00000230319.2	0	0	0	0	0	0	0	0	0
ENST00000733777.1	ENSG00000230319.2	0	0	0	0	0	0	0	0	0
ENST00000733778.1	ENSG00000230319.2	0	0	0	0	0	0	0	0	0
ENST00000733779.1	ENSG00000230319.2	0	0	0	0	0	0	0	0	0
ENST00000733780.1	ENSG00000230319.2	0	0	0	0	0	0	0	0	0
ENST00000733781.1	ENSG00000230319.2	0	0	0	0	0	0	0	0	0
ENST00000733782.1	ENSG00000230319.2	0	0	0	0	0	0	0	0	0
ENST00000733783.1	ENSG00000230319.2	0	0	0	0	0	0	0	0	0
ENST00000733784.1	ENSG00000230319.2	11	2	0	0	0	0	0	0	0
ENST00000733785.1	ENSG00000230319.2	0	0	0	0	0	0	0	0	0
ENST00000733786.1	ENSG00000295901.1	0	0	0	0	0	0	0	0	0
ENST00000733787.1	ENSG00000295902.1	0	0	0	0	0	0	0	0	0
ENST00000733788.1	ENSG00000258667.5	0	0	0	0	0	0	0	0	0
ENST00000733789.1	ENSG00000258667.5	0	0	0	0	0	0	0	0	0
ENST00000733790.1	ENSG00000258667.5	0	0	0	0	0	0	0	0	0
ENST00000733791.1	ENSG00000258667.5	0	0	0	0	0	0	0	0	0
ENST00000733792.1	ENSG00000258667.5	0	0	0	0	0	0	0	0	0
ENST00000733793.1	ENSG00000258667.5	0.2	0	0	0.66667	0.33333	0.33333	1	0	0
ENST00000733794.1	ENSG00000258667.5	0.33333	0	7.5	5	0	8.73524	6	3	0
ENST00000733795.1	ENSG00000258667.5	0.33333	0	0	0	1	0	0	0	0
ENST00000733796.1	ENSG00000258667.5	0.33333	0	7.5	0	0	0	0	0	0
ENST00000733797.1	ENSG00000258667.5	0	0	0	0	0	0	0	0	0
ENST00000733798.1	ENSG00000258667.5	4	6	1	0	2	5	6	3	2.66667
ENST00000733799.1	ENSG00000258667.5	0	0	0	0	0	0	0	0	0
ENST00000733800.1	ENSG00000295903.1	0	0	0	0	0	0	0	0	0
ENST00000733801.1	ENSG00000295903.1	0	0	0	0	0	0	0	0	0
ENST00000733802.1	ENSG00000260898.7	4.66465	3.92663	2	30.1031	17	15	7.75035	8.67691	8.543
ENST00000733803.1	ENSG00000260898.7	0	0	0	0	0	0	0	0	0
ENST00000733804.1	ENSG00000260898.7	0	0	0	0	0	1	0	0	0
ENST00000733805.1	ENSG00000260898.7	2	0	0	0	4.85735	3.23976	0	2	3
ENST00000733806.1	ENSG00000260898.7	0	0	0	13.3	0	1.0518	3	0	0
ENST00000733807.1	ENSG00000260898.7	0	0	0	5.7	1.51189	1.0518	7	0	0
ENST00000733808.1	ENSG00000260898.7	0	0	5	5.89687	6	9	6.36915	1	5.457
ENST00000733809.1	ENSG00000295904.1	0	0	0	0	0	0	0	0	0
ENST00000733810.1	ENSG00000295904.1	0	0	0	0	0	0	0	0	0
ENST00000733811.1	ENSG00000295904.1	0	0	0	0	0	0	0	0	0
ENST00000733812.1	ENSG00000236830.9	0	0	1.06517	1	0	0	0	0	2.68095
ENST00000733813.1	ENSG00000236830.9	0	0	1.06517	0	0	0	0	0	0
ENST00000733814.1	ENSG00000236830.9	0	0	0	0	0	0	0	0	0
ENST00000733815.1	ENSG00000236830.9	0	0	0	0	0.15194	0	0	0	0
ENST00000733816.1	ENSG00000236830.9	0	0	0	0	0	0	0	0	0
ENST00000733817.1	ENSG00000236830.9	0	0	0	0	0.15194	0	0	0	0
ENST00000733818.1	ENSG00000236830.9	0	0	0	0	0	0	0	0	0
ENST00000733819.1	ENSG00000236830.9	0	0	0	0	0	0	0	0	0
ENST00000733820.1	ENSG00000236830.9	0	0	0	0	0.09013	3.18931	0	0	0
ENST00000733821.1	ENSG00000236830.9	0	0	0	0	0	0	0	0	0
ENST00000733822.1	ENSG00000236830.9	1	0	0	0	0.15194	0	0	0	0
ENST00000733823.1	ENSG00000236830.9	0	2.2111	3.55116	0	0	0	1.52783	0	0
ENST00000733824.1	ENSG00000236830.9	2.52533	3.99608	10.3705	0	0	1.70807	7.37409	20.2521	0
ENST00000733825.1	ENSG00000236830.9	6.31333	0	2.53395	0	0	0	2.47111	0	0
ENST00000733826.1	ENSG00000236830.9	0	0	0	0	3.41418	0	7.37409	0	0
ENST00000733827.1	ENSG00000236830.9	0	0	0	0	0	0	0	0	0
ENST00000733828.1	ENSG00000236830.9	4.12925	0	0	1.12253	0	0	0	0	0
ENST00000733829.1	ENSG00000236830.9	0	0	0	0	0	0	0	0	0
ENST00000733830.1	ENSG00000236830.9	4	2	4.16499	2	0	0	0	0	1
ENST00000733831.1	ENSG00000236830.9	0	0	0	0	0	0	0	0	0
ENST00000733832.1	ENSG00000236830.9	0	2	0	1	1	0	0	0	2
ENST00000733833.1	ENSG00000236830.9	0	4	0	3	0	4	3	2	0
ENST00000733834.1	ENSG00000236830.9	0	0	0	0	0	0	0	0	0
ENST00000733835.1	ENSG00000236830.9	0	0	0	0	0	0	0	0	0
ENST00000733836.1	ENSG00000236830.9	3.05163	1.01473	9.0744	0	1	4.89253	8.71355	6.13849	13.2975
ENST00000733837.1	ENSG00000236830.9	0	0	0	0	0	0	0	0	0
ENST00000733838.1	ENSG00000295905.1	0	0	0	0	0	0	0	0	0
ENST00000733839.1	ENSG00000295906.1	0	0	0	0	0	0	0	0	0
ENST00000733840.1	ENSG00000295906.1	0	0	0	0	0	0	0	0	0
ENST00000733841.1	ENSG00000295906.1	0	0	0	0	0	0	0	0	0
ENST00000733842.1	ENSG00000295906.1	0	0	0	0	0	0	0	0	0
ENST00000733843.1	ENSG00000295906.1	0	0	0	0	0	0	0	0	0
ENST00000733844.1	ENSG00000295906.1	0	0	0	0	0	0	0	0	0
ENST00000733845.1	ENSG00000295906.1	0	0	0	0	0	0	0	0	0
ENST00000733846.1	ENSG00000241131.3	0	0	0	0	0	0	0	0	0
ENST00000733847.1	ENSG00000241131.3	5.11171	12.8988	8.05672	0	0	0	1	1	1
ENST00000733848.1	ENSG00000269707.3	0	0	0	0	0	0	0	0	0
ENST00000733849.1	ENSG00000269707.3	0	0	0	0	0	0	0	0	0
ENST00000733850.1	ENSG00000269707.3	0	0	0	0	0	0	0	0	0
ENST00000733851.1	ENSG00000269707.3	0	0	0	1.68382	0	0	0	0	2
ENST00000733852.1	ENSG00000269707.3	0	0	0	0	0	0	0	0	0
ENST00000733853.1	ENSG00000269707.3	0	0	0	0	0	0	0	0	0
ENST00000733854.1	ENSG00000269707.3	0	0	0	0	0	0	0	0	0
ENST00000733855.1	ENSG00000269707.3	0	0	0	0	0	0	0	0	0
ENST00000733856.1	ENSG00000269707.3	0	0	0	0	0	0	0	0	0
ENST00000733857.1	ENSG00000269707.3	0	0	0	0	0	0	0	0	0
ENST00000733858.1	ENSG00000269707.3	0	0	0	0	0	0	0	0	0
ENST00000733859.1	ENSG00000269707.3	0	0	0	0.65809	0	0	0	0	0
ENST00000733860.1	ENSG00000269707.3	0	0	0	0.65809	0	0	0	0	0
ENST00000733861.1	ENSG00000295907.1	0	6	0	0	0	0	0	0	0
ENST00000733862.1	ENSG00000295908.1	0	0	0	0	0	0	0	0	5
ENST00000733863.1	ENSG00000286343.2	0	0	0	0	0	0	0	0	0
ENST00000733864.1	ENSG00000286343.2	0	0	0	0	0	0	1	3	0
ENST00000733865.1	ENSG00000295909.1	0	0	0	0	0	0	18.3051	4.60799	8.24242
ENST00000733866.1	ENSG00000295909.1	0	0	0	2	5	0	39.661	15.392	54.6061
ENST00000733867.1	ENSG00000295909.1	0	0	0	0	0	0	0	0	2
ENST00000733868.1	ENSG00000295909.1	0	0	0	0	2	0	1.01695	0	5.15152
ENST00000733869.1	ENSG00000295909.1	0	0	0	0	0	0	1.01695	0	0
ENST00000733870.1	ENSG00000224965.2	0	0	0	0	0	0	1	0	0
ENST00000733871.1	ENSG00000224965.2	0	0	0	0	0	0	0	0	0
ENST00000733872.1	ENSG00000224965.2	0	0	0	0	0	0	0	0	0
ENST00000733873.1	ENSG00000224965.2	0	0	0	0	0	0	0	0	0
ENST00000733874.1	ENSG00000224965.2	0	0	0	0	0	0	0	0	0
ENST00000733875.1	ENSG00000224965.2	3.3927	11.1379	3	5.14286	1	0	0	5.13912	0
ENST00000733876.1	ENSG00000224965.2	0	0	0	0	0	0	0	0	0
ENST00000733877.1	ENSG00000224965.2	0	0	0	0	0	0	0	0	3
ENST00000733878.1	ENSG00000224965.2	2.60246	0	0	0	0	0	2	0	0
ENST00000733879.1	ENSG00000224965.2	0	0	0	0	0	0	0	0	0
ENST00000733880.1	ENSG00000224965.2	0	0	0	0	0	0	0	0	0
ENST00000733881.1	ENSG00000224965.2	0	0	0	0	0	0	0	0	0
ENST00000733882.1	ENSG00000224965.2	0	0	0	0	0	0	0	0	0
ENST00000733883.1	ENSG00000224965.2	0	0	0	0	0	0	0	0	0
ENST00000733884.1	ENSG00000224965.2	0	0	0	0	0	0	0	0	0
ENST00000733885.1	ENSG00000224965.2	0	0	0	0	0	0	0	0	0
ENST00000733886.1	ENSG00000224965.2	0	0	0	0	0	0	0	0	0
ENST00000733887.1	ENSG00000224965.2	0	0	0	0	0	0	0	0	0
ENST00000733888.1	ENSG00000224965.2	0	0	0	0	0	0	0	0	0
ENST00000733889.1	ENSG00000224965.2	3.35035	0	0	0	0	0	0	33.8609	0
ENST00000733890.1	ENSG00000224965.2	0	0	0	0	0	0	0	0	0
ENST00000733891.1	ENSG00000224965.2	0	0	0	0	0	0	0	0	0
ENST00000733892.1	ENSG00000224965.2	0	0	0	0	0	0	0	0	0
ENST00000733893.1	ENSG00000224965.2	0	0	0	0	0	0	0	0	0
ENST00000733894.1	ENSG00000234076.3	0	0	0	0	0	0	0	0	0
ENST00000733895.1	ENSG00000295910.1	0	0	0	0	0	0	10	0	0
ENST00000733896.1	ENSG00000295910.1	0	0	0	0	0	0	0	0	0
ENST00000733897.1	ENSG00000295910.1	0	0	0	0	0	0	0	0	0
ENST00000733898.1	ENSG00000295910.1	0	0	0	0	0	0	0	0	0
ENST00000733899.1	ENSG00000295910.1	0	0	0	0	0	0	0	0	0
ENST00000733900.1	ENSG00000295910.1	0	0	0	0	0	0	0	0	0
ENST00000733901.1	ENSG00000295910.1	0	0	0	0	0	0	0	0	0
ENST00000733902.1	ENSG00000295910.1	0	0	0	0	0	0	0	0	0
ENST00000733903.1	ENSG00000295911.1	1	6	0	6	4	0	0	0	6
ENST00000733904.1	ENSG00000295912.1	0	0	0	0	0	0	0	0	0
ENST00000733905.1	ENSG00000295912.1	0	0	0	0	0	0	0	0	0
ENST00000733906.1	ENSG00000237714.2	0	0	0	0	0	0	0.66667	0	0
ENST00000733907.1	ENSG00000237714.2	0	0	0	0	0	0	0.66667	0	0
ENST00000733908.1	ENSG00000237714.2	1	0	0	1	0	0	0	0	0
ENST00000733909.1	ENSG00000295913.1	0	0	0	0	0	0	0	0	0
ENST00000733910.1	ENSG00000295913.1	0	0	0	0	0	0	0	0	0
ENST00000733911.1	ENSG00000295914.1	0.6	2.5	0	0	0	0	0	0	0
ENST00000733912.1	ENSG00000295914.1	0	0	0	0	0	0	0	0	0
ENST00000733913.1	ENSG00000295914.1	0.6	0	0	0	0	0	0	0	0
ENST00000733914.1	ENSG00000295914.1	0	0	0	0	0	0	0	0	0
ENST00000733915.1	ENSG00000295914.1	0.6	0	0	0	0	0	0	0	0
ENST00000733916.1	ENSG00000295914.1	0	0	0	0	0	0	0	0	0
ENST00000733917.1	ENSG00000295914.1	0.6	0	0	0	0	0	0	0	0
ENST00000733918.1	ENSG00000295914.1	0	0	0	0	0	0	0	0	0
ENST00000733919.1	ENSG00000295914.1	0.6	2.5	0	0	0	0	0	0	0
ENST00000733920.1	ENSG00000295914.1	0	0	0	0	0	0	0	0	0
ENST00000733921.1	ENSG00000295914.1	0	0	0	0	0	0	0	0	0
ENST00000733922.1	ENSG00000295914.1	0	0	0	0	0	0	0	0	0
ENST00000733923.1	ENSG00000295914.1	0	0	0	0	0	0	0	0	0
ENST00000733924.1	ENSG00000295914.1	0	0	0	0	0	0	0	0	0
ENST00000733925.1	ENSG00000295914.1	0	0	0	0	0	0	0	0	0
ENST00000733926.1	ENSG00000293434.2	3.995	7.76893	17.7854	1.31756	0	2.16619	0	0	0
ENST00000733927.1	ENSG00000293434.2	0	0	0	2.32947	0	3.64033	0	0	0
ENST00000733928.1	ENSG00000293434.2	0	0	0	0	0	0	0	0	0
ENST00000733929.1	ENSG00000293434.2	0	0	1	6.27337	818.096	0	9.7414	0	1
ENST00000733930.1	ENSG00000295915.1	0	0	4	0	0	0	0	0	0
ENST00000733931.1	ENSG00000254340.3	0	0	0	0	0	0	0	0	0
ENST00000733932.1	ENSG00000295916.1	0	0	0	1	0	0	0	0	0
ENST00000733933.1	ENSG00000293293.2	0	0	0	0	0	0	0	0	0
ENST00000733934.1	ENSG00000295917.1	0	0	0	0	0	0	0	0	0
ENST00000733935.1	ENSG00000295918.1	0	0	0	0	0	0	0	0	0
ENST00000733936.1	ENSG00000295919.1	0	0	0	0	0	0	0	0	0
ENST00000733937.1	ENSG00000241131.3	0	0	0	0	0	0	0	0	0
ENST00000733938.1	ENSG00000295920.1	0	0	0	0	0	0	0	0	0
ENST00000733939.1	ENSG00000295921.1	0	0	0	0	0	0	0	0	0
ENST00000733940.1	ENSG00000295921.1	0	0	0	0	0	0	0	0	0
ENST00000733941.1	ENSG00000295921.1	0	0	0	0	0	0	0	0	0
ENST00000733942.1	ENSG00000295921.1	0	0	0	0	0	0	0	0	0
ENST00000733943.1	ENSG00000295921.1	0	0	0	0	0	0	0	0	0
ENST00000733944.1	ENSG00000295921.1	0	0	0	0	0	0	0	0	0
ENST00000733945.1	ENSG00000295921.1	0	0	0	0	0	0	0	0	0
ENST00000733946.1	ENSG00000295921.1	0	0	0	0	0	0	0	0	0
ENST00000733947.1	ENSG00000295921.1	0	0	0	0	2	1	1	1	0
ENST00000733948.1	ENSG00000295922.1	0	0	0	0	0	0	0	0	0
ENST00000733949.1	ENSG00000295923.1	0	12	1	2	0	0	2	0	0
ENST00000733950.1	ENSG00000295924.1	0	0	0	0	0	0	0	0	0
ENST00000733951.1	ENSG00000230690.3	0	0	0	0	0	0	0	0	0
ENST00000733952.1	ENSG00000230690.3	0	0	0	0	0	0	0	0	0
ENST00000733953.1	ENSG00000230690.3	0	0	0	0	0	0	0	0	0
ENST00000733954.1	ENSG00000295925.1	0	0	0	0	0	0	0	0	0
ENST00000733955.1	ENSG00000295926.1	0	0	0	0	0	0	0	0	0
ENST00000733956.1	ENSG00000295927.1	0	0	0	0.5	0	0	4	0	6.38484
ENST00000733957.1	ENSG00000295927.1	0	0	0	0.5	0	0	8	0	4.25656
ENST00000733958.1	ENSG00000295927.1	0	0	0	0	0	0	0	0	1.3586
ENST00000733959.1	ENSG00000295927.1	0	0	0	0	0	0	0	0	0
ENST00000733960.1	ENSG00000257167.4	0	0	0	0	0	0	0	0	0
ENST00000733961.1	ENSG00000257167.4	0	0	0	0	0	0	0	0	0
ENST00000733962.1	ENSG00000257167.4	5.09629	143.054	20.0352	0	0	0	8.91182	11.7856	17.955
ENST00000733963.1	ENSG00000290938.2	0	0	0	0	0	0	0	0	0
ENST00000733964.1	ENSG00000290938.2	0	0	0	0	0	0	0	0	0
ENST00000733965.1	ENSG00000290938.2	0	0	0	0	0	0	0	0	0
ENST00000733966.1	ENSG00000290938.2	0	0	0	0	0	0	0	0	0
ENST00000733967.1	ENSG00000290938.2	0	0	0	0	0	0	0	0	0
ENST00000733968.1	ENSG00000290938.2	0	0	0	0	0	0	0	0	0
ENST00000733969.1	ENSG00000290938.2	0	0	0	0	0	0	0	0	0
ENST00000733970.1	ENSG00000290938.2	0	0	0	0	0	0	0	0	0
ENST00000733971.1	ENSG00000290938.2	0	0	0	0	0	0	0	0	0
ENST00000733972.1	ENSG00000290938.2	0	0	0	0	0	0	0	0	0
ENST00000733973.1	ENSG00000290938.2	0.07143	0	0	0	0	0	0	0	0
ENST00000733974.1	ENSG00000290938.2	0	0	0	0	0	0	0	0	0
ENST00000733975.1	ENSG00000290938.2	0	0	0	0	0	0	0	0	0
ENST00000733976.1	ENSG00000290938.2	0	0	0	0	0	0	0	0	0
ENST00000733977.1	ENSG00000290938.2	0	0	0	0	0	0	0	0	0
ENST00000733978.1	ENSG00000290938.2	0	0	0	0	0	0	0	0	0
ENST00000733979.1	ENSG00000290938.2	0	0	0	0	0	0	0	0	0
ENST00000733980.1	ENSG00000290938.2	0	0	0	0	0	0	0	0	0
ENST00000733981.1	ENSG00000290938.2	0	0	0	0	0	0	0	0	0
ENST00000733982.1	ENSG00000290938.2	0	0	0	0	0	0	0	0	0
ENST00000733983.1	ENSG00000290938.2	0	0	0	0	0	1	0	0	0
ENST00000733984.1	ENSG00000290938.2	0	0	0	0	0	0	0	0	0
ENST00000733985.1	ENSG00000290938.2	0	0	0	0	0	0	0	0	0
ENST00000733986.1	ENSG00000290938.2	0	0	0	0	0	0	0	0	0
ENST00000733987.1	ENSG00000290938.2	0	0	0	0	0	0	0	0	0
ENST00000733988.1	ENSG00000290938.2	0	0	0	0	0	0	0	0	0
ENST00000733989.1	ENSG00000290938.2	0	0	0	0	0	0	0	0	0
ENST00000733990.1	ENSG00000290938.2	0.07143	0	0	0	0	0	0	0	0
ENST00000733991.1	ENSG00000290938.2	0	0	0	0	0	0	0	0	0
ENST00000733992.1	ENSG00000290938.2	0	0	0	0	0	0	0	0	0
ENST00000733993.1	ENSG00000290938.2	0	0	0	0	0	0	0	0	0
ENST00000733994.1	ENSG00000290938.2	0	0	0	0	0	0	0	0	0
ENST00000733995.1	ENSG00000290938.2	0	0	0	0	0	0	0	0	0
ENST00000733996.1	ENSG00000290938.2	0	0	0	0	0	0	0	0	0
ENST00000733997.1	ENSG00000290938.2	0	0	0	0	0	0	0	0	0
ENST00000733998.1	ENSG00000290938.2	0	0	0	0	0	0	0	0	0
ENST00000733999.1	ENSG00000290938.2	0.07143	0	0	0	0	0	0	0	0
ENST00000734000.1	ENSG00000290938.2	0	0	0	0	0	0	0	0	0
ENST00000734001.1	ENSG00000290938.2	0	0	0	0	0	0	0	0	0
ENST00000734002.1	ENSG00000290938.2	0.07143	0	0	0	0	0	0	0	0
ENST00000734003.1	ENSG00000290938.2	0	0	0	0	0	0	0	0	0
ENST00000734004.1	ENSG00000290938.2	0.07143	0	0	0	0	0	0	0	0
ENST00000734005.1	ENSG00000290938.2	0	0	0	0	0	0	0	0	0
ENST00000734006.1	ENSG00000290938.2	0.07143	0	0	0	0	0	0	0	0
ENST00000734007.1	ENSG00000290938.2	0.07143	0	0	0	0	0	0	0	0
ENST00000734008.1	ENSG00000290938.2	0.07143	0	0	0	0	0	0	0	0
ENST00000734009.1	ENSG00000290938.2	0.07143	0	0	0	0	0	0	0	0
ENST00000734010.1	ENSG00000290938.2	0	0	0	0	0	0	0	0	0
ENST00000734011.1	ENSG00000290938.2	0	0	0	0	0	0	0	0	0
ENST00000734012.1	ENSG00000290938.2	0.07143	0	0	0	0	0	0	0	0
ENST00000734013.1	ENSG00000290938.2	0	0	0	0	0	0	0	0	0
ENST00000734014.1	ENSG00000290938.2	0	0	0	0	0	0	0	0	0
ENST00000734015.1	ENSG00000290938.2	0.07143	0	0	0	0	0	0	0	0
ENST00000734016.1	ENSG00000290938.2	0	0	0	0	0	0	0	0	0
ENST00000734017.1	ENSG00000290938.2	0	0	0	0	0	0	0	0	0
ENST00000734018.1	ENSG00000290938.2	0.07143	0	0	0	0	0	0	0	0
ENST00000734019.1	ENSG00000290938.2	0	0	0	0	0	0	0	0	0
ENST00000734020.1	ENSG00000290938.2	0	0	0	0	0	0	0	0	0
ENST00000734021.1	ENSG00000290938.2	0	0	0	0	0	0	0	0	0
ENST00000734022.1	ENSG00000290938.2	0	0	0	0	0	0	0	0	0
ENST00000734023.1	ENSG00000290938.2	0	0	0	0	0	0	0	0	0
ENST00000734024.1	ENSG00000290938.2	0	0	0	0	0	0	0	0	0
ENST00000734025.1	ENSG00000290938.2	0.07143	0	0	0	0	0	0	0	0
ENST00000734026.1	ENSG00000290938.2	0	0	0	0	0	0	0	0	0
ENST00000734027.1	ENSG00000290938.2	0.07143	0	0	0	0	0	0	0	0
ENST00000734028.1	ENSG00000290938.2	0	0	0	0	0	0	0	0	0
ENST00000734029.1	ENSG00000290938.2	0	0	0	0	0	0	0	0	0
ENST00000734030.1	ENSG00000290938.2	0	0	0	0	0	0	0	0	0
ENST00000734031.1	ENSG00000290938.2	0	0	0	0	0	3	1	5	0
ENST00000734032.1	ENSG00000290938.2	0	0	0	0	0	2	1	2	0
ENST00000734033.1	ENSG00000290938.2	0	0	1	0	0	0	0	0	0
ENST00000734034.1	ENSG00000295928.1	0	0	0	0	0	0	0	0	0
ENST00000734035.1	ENSG00000290690.2	0	0	0.06452	0	0	0	0	0	0
ENST00000734036.1	ENSG00000290690.2	0	0	0.06452	0.28571	0	0	0	0	1
ENST00000734037.1	ENSG00000290690.2	0	0	0.06452	0	0	0	0	0	0
ENST00000734038.1	ENSG00000290690.2	0	0	0.06452	0.28571	0	0	0	0	1
ENST00000734039.1	ENSG00000290690.2	0	0	0.06452	1	0	0	0	0	3
ENST00000734040.1	ENSG00000290690.2	0	0	0.06452	0	0	1	0	0	0
ENST00000734041.1	ENSG00000290690.2	0	0	0.06452	0	0	0	0	0	0
ENST00000734042.1	ENSG00000290690.2	0	0	0.06452	0.28571	0	0	0	0	0
ENST00000734043.1	ENSG00000290690.2	0	0	0.06452	0	0	0	0	0	0
ENST00000734044.1	ENSG00000290690.2	0	0	0.06452	2	0	0	0	0	0
ENST00000734045.1	ENSG00000290690.2	0	0	0.06452	0	0	0	0	0	0
ENST00000734046.1	ENSG00000290690.2	0	0	0.06452	0	0	0	0	0	0
ENST00000734047.1	ENSG00000290690.2	0	0	0.06452	0	0	0	0	0	0
ENST00000734048.1	ENSG00000290690.2	0	0	0.06452	0.28571	0	0	0	0	0
ENST00000734049.1	ENSG00000290690.2	0	0	0.06452	0.28571	0	0	0	0	0
ENST00000734050.1	ENSG00000290690.2	0	0	0.06452	0	0	0	0	0	0
ENST00000734051.1	ENSG00000290690.2	0	0	0.06452	0	0	0	0	0	0
ENST00000734052.1	ENSG00000290690.2	0	0	0.06452	0	0	0	0	0	0
ENST00000734053.1	ENSG00000290690.2	0	0	0.06452	0	0	0	0	0	0
ENST00000734054.1	ENSG00000290690.2	0	0	0.06452	0	0	0	0	0	0
ENST00000734055.1	ENSG00000290690.2	0	0	0.06452	0	0	0	0	0	0
ENST00000734056.1	ENSG00000290690.2	0	0	0.06452	0	0	0	0	0	0
ENST00000734057.1	ENSG00000290690.2	0	0	0.06452	0	0	0	0	0	0
ENST00000734058.1	ENSG00000290690.2	0	0	0.06452	0.28571	0	0	0	0	0
ENST00000734059.1	ENSG00000290690.2	0	0	0.06452	0	0	0	0	0	0
ENST00000734060.1	ENSG00000290690.2	0	0	0.06452	0	0	0	0	0	2
ENST00000734061.1	ENSG00000290690.2	0	0	0.06452	0	0	0	0	0	0
ENST00000734062.1	ENSG00000290690.2	0	0	0.06452	0	0	0	0	0	0
ENST00000734063.1	ENSG00000290690.2	0	0	0.06452	0.28571	0	0	0	0	0
ENST00000734064.1	ENSG00000290690.2	0	0	0.06452	0	0	0	0	0	0
ENST00000734065.1	ENSG00000290690.2	0	0	0	0	0	0	0	0	0
ENST00000734066.1	ENSG00000290690.2	0	0	0	0	0	0	0	0	0
ENST00000734067.1	ENSG00000290690.2	0	0	0	0	0	1	0	0	0
ENST00000734068.1	ENSG00000290690.2	0	0	0	0	0	0	0	0	0
ENST00000734069.1	ENSG00000290690.2	0	0	0	0	0	0	0	0	0
ENST00000734070.1	ENSG00000290690.2	0	0	0	0	0	0	0	0	0
ENST00000734071.1	ENSG00000290690.2	0	0	0	0	0	0	0	0	0
ENST00000734072.1	ENSG00000290690.2	0	0	0	0	0	0	0	0	0
ENST00000734073.1	ENSG00000290690.2	0	0	0	0	0	0	0	0	0
ENST00000734074.1	ENSG00000295929.1	0	0	0	0	0	2	0	0	0
ENST00000734075.1	ENSG00000258169.2	5	2	0	0	0	0	0	0	0
ENST00000734076.1	ENSG00000290888.2	1	0	4	0	0	0	0	0	0
ENST00000734077.1	ENSG00000290888.2	0	0	0	0	0	0	0	0	0
ENST00000734078.1	ENSG00000290888.2	0	0	0	0	0	0	0	0	0
ENST00000734079.1	ENSG00000290888.2	0	0	0	0	0	0	0	0	0
ENST00000734080.1	ENSG00000290888.2	0	0	0	0	0	0	0	0	0
ENST00000734081.1	ENSG00000290888.2	0	0	0	0	0	0	0	0	0
ENST00000734082.1	ENSG00000290888.2	0	0	0	0	0	0	0	0	0
ENST00000734083.1	ENSG00000290888.2	0	0	0	0	0	0	0	0	0
ENST00000734084.1	ENSG00000290888.2	0	0	0	0	0	0	0	0	0
ENST00000734085.1	ENSG00000290888.2	0	3	1.34057	0	0	0	0	0	0
ENST00000734086.1	ENSG00000290888.2	0	0	0	0	0	0	0	0	0
ENST00000734087.1	ENSG00000290888.2	0	0	0	0	0	0	0	0	0
ENST00000734088.1	ENSG00000290888.2	0	0	0	0	0	0	2	0	0
ENST00000734089.1	ENSG00000290888.2	0	0	0	0	0	0	0	0	0
ENST00000734090.1	ENSG00000290888.2	0	0	0	0	0	0	0	0	0
ENST00000734091.1	ENSG00000290888.2	0	0	0	0	1	0	0	0	0
ENST00000734092.1	ENSG00000290888.2	0	0	0	0	0	0	0	0	0
ENST00000734093.1	ENSG00000290888.2	0	0	0	0	0	0	0	0	0
ENST00000734094.1	ENSG00000290888.2	0	0	0	0	0	0	0	0	0
ENST00000734095.1	ENSG00000290888.2	0	0	0	0	0	0	0	0	0
ENST00000734096.1	ENSG00000290888.2	0	0	0	0	0	0	0	0	0
ENST00000734097.1	ENSG00000290888.2	0	0	0	0	0	0	0	0	0
ENST00000734098.1	ENSG00000290888.2	0	0	0	0	0	0	0	0	0
ENST00000734099.1	ENSG00000290888.2	0	0	0	0	0	0	0	0	0
ENST00000734100.1	ENSG00000290888.2	0	0	0	0	0	0	0	0	0
ENST00000734101.1	ENSG00000290888.2	7	32	22	12.2386	9	19	11	4	21
ENST00000734102.1	ENSG00000290888.2	0	2	5	3.76136	1	0	2	0	3
ENST00000734103.1	ENSG00000290888.2	0	0	0	0	0	0	0	0	0
ENST00000734104.1	ENSG00000290888.2	0	0	0	0	0	0	0	0	0
ENST00000734105.1	ENSG00000290888.2	0	0	0	2	4	0	0	0	1
ENST00000734106.1	ENSG00000295930.1	26	10	13	10	5	1	1	12	6
ENST00000734107.1	ENSG00000295931.1	1	0	0	0	1	1	0	3	0
ENST00000734108.1	ENSG00000295932.1	0	0	0	0	0	0	0	0	0
ENST00000734109.1	ENSG00000295933.1	0	0	0	0	0	0	0	0	0
ENST00000734110.1	ENSG00000295934.1	6.85714	0	1	0	5	9	0	1.11111	4
ENST00000734111.1	ENSG00000295934.1	0	4.44444	5	5	3	2	0	16.6667	6
ENST00000734112.1	ENSG00000295934.1	0	0	0	1	0	0	4	0	0
ENST00000734113.1	ENSG00000295934.1	0	0	0	0	0	0	0	0	0
ENST00000734114.1	ENSG00000295934.1	1.14286	15.5556	0	0	1	6	0	2.22222	2
ENST00000734115.1	ENSG00000295934.1	0	5	0	0	0	0	0	0	0
ENST00000734116.1	ENSG00000233393.3	0	0	0	0.70892	0	0	9.14286	6.04448	6.76552
ENST00000734117.1	ENSG00000233393.3	8	0	2	2.31615	1.06414	12.4423	11	3.62669	2.75114
ENST00000734118.1	ENSG00000233393.3	0	3	0	1	4.83559	3.13861	1	0	1.02453
ENST00000734119.1	ENSG00000233393.3	0	0	0	0	1.80123	0	3.42857	2	0
ENST00000734120.1	ENSG00000249317.3	0	0	0	0	0	0	0	0	0
ENST00000734121.1	ENSG00000249317.3	0	0	0	0	0	0	0	0	0
ENST00000734122.1	ENSG00000229743.7	0	0	0	0	0	0	0	0	0
ENST00000734123.1	ENSG00000229743.7	0	0	0	0	0	0	0	0	0
ENST00000734124.1	ENSG00000229743.7	0	0	0	0	0	0	0	0	0
ENST00000734125.1	ENSG00000229743.7	0	0	0	1	0	0	0	0	0
ENST00000734126.1	ENSG00000229743.7	0	0	0	0	0	0	0	0	0
ENST00000734127.1	ENSG00000229743.7	0	0	0	0	0	0	0	0	0
ENST00000734128.1	ENSG00000229743.7	0	0	0	0	0	0	0	0	0
ENST00000734129.1	ENSG00000229743.7	0	0	0	0	0	0	0	0	0
ENST00000734130.1	ENSG00000229743.7	0	0	0	0	0	0	0	0	0
ENST00000734131.1	ENSG00000229743.7	0	0	0	0	0	0	0	0	0
ENST00000734132.1	ENSG00000229743.7	0	0	0	1.73156	0	0	0	0	0
ENST00000734133.1	ENSG00000229743.7	3.38874	0	5.26939	1.54451	3.13222	15.0004	5.97746	1.103	2.87589
ENST00000734134.1	ENSG00000229743.7	0	0	0	0	0	0	0	0	0
ENST00000734135.1	ENSG00000229743.7	0	0	0	0	0	0	0	0	0
ENST00000734136.1	ENSG00000229743.7	0	0	1.16692	0	0	0	0	0	0
ENST00000734137.1	ENSG00000229743.7	0	0	0	7.45936	0	0	0	0	0
ENST00000734138.1	ENSG00000229743.7	0	0	0	0	0	0	0	0	0
ENST00000734139.1	ENSG00000229743.7	0	0	0	0	0	0	0	0	1.65445
ENST00000734140.1	ENSG00000229743.7	0	0	0	0	0	4.18928	0	2.22176	0
ENST00000734141.1	ENSG00000229743.7	0	0	0	0	0	0	0	0	0
ENST00000734142.1	ENSG00000229743.7	0	0	0	0	0	0	0	0	0
ENST00000734143.1	ENSG00000229743.7	0	0	1	0	2	0	0	0	0
ENST00000734144.1	ENSG00000229743.7	0	1	0	0.13374	0	0	0	0	1
ENST00000734145.1	ENSG00000229743.7	0	0	0	0	0	0	0	0	0
ENST00000734146.1	ENSG00000229743.7	0	0	0	0	2	1	2	0	0
ENST00000734147.1	ENSG00000229743.7	0	0	1	4	2	3.3	1	3	0
ENST00000734148.1	ENSG00000229743.7	0	0	0	7.86626	7	6.6	0	0	0
ENST00000734149.1	ENSG00000229743.7	0	0	0	0	1	0	0	0	0
ENST00000734150.1	ENSG00000229743.7	0	0	0	0	0	1	0	0	0
ENST00000734151.1	ENSG00000229743.7	0	0	0	0.10962	0	1.24205	1.93268	5.9596	0
ENST00000734152.1	ENSG00000295935.1	0	0	0	0	0	0	0	0	0
ENST00000734153.1	ENSG00000295936.1	0	0	0	1	0	0	0	0	0
ENST00000734154.1	ENSG00000295937.1	0	0	1.53825	0	0	0	0	0	0
ENST00000734155.1	ENSG00000295937.1	17.4076	4	11.9235	4	21	8	16	9	7
ENST00000734156.1	ENSG00000295937.1	7.59236	0	1.53825	1	1	0	0	2	0
ENST00000734157.1	ENSG00000228956.10	0	0	0	0	0	0	1.64983	0	0
ENST00000734158.1	ENSG00000228956.10	0	0	0	0	0	1	0	0	0
ENST00000734159.1	ENSG00000228956.10	0	0	0	0	0	0	1.0441	0	0.5
ENST00000734160.1	ENSG00000228956.10	0	0	0	0	0	0	0	0	0
ENST00000734161.1	ENSG00000228956.10	0	0	0	0	0	0	0	0	0
ENST00000734162.1	ENSG00000228956.10	0	0	0	0	0	0	0	0	0.5
ENST00000734163.1	ENSG00000228956.10	0	0	0	1	0	0	0	0	0
ENST00000734164.1	ENSG00000228956.10	0	0	0	0	0	0	0	0	0
ENST00000734165.1	ENSG00000228956.10	0	0	0	0	0	0	0	0	0
ENST00000734166.1	ENSG00000228956.10	0	0	0	0	0	0	1.9559	1.5	0
ENST00000734167.1	ENSG00000228956.10	0	0	0	0	1.80945	0	0.11301	0	0.46828
ENST00000734168.1	ENSG00000228956.10	0	0	0	0	0	0	0	0	0.25
ENST00000734169.1	ENSG00000228956.10	0	0	0	0	0	0	0	0	0.25
ENST00000734170.1	ENSG00000228956.10	0	0	0	2	0	9.37895	4.52366	4.87322	0
ENST00000734171.1	ENSG00000228956.10	0	0	0	0	0	0	0	0	0
ENST00000734172.1	ENSG00000228956.10	0	0	0	0	0	0	0	0	0
ENST00000734173.1	ENSG00000228956.10	0	0	0	0	0	0	0	0	0
ENST00000734174.1	ENSG00000295938.1	0	0	2	0	57	36	3	2	3
ENST00000734175.1	ENSG00000257261.8	7.75097	6.01347	13.2339	15.1827	20.5217	24.9449	17.115	60.6786	7.23318
ENST00000734176.1	ENSG00000257261.8	7.75097	3.59116	0	16.2774	6.66203	9.97798	4.5134	15.1696	5.30919
ENST00000734177.1	ENSG00000257261.8	8.93739	23.7009	5.46394	0	0	0	9.50755	50.949	0
ENST00000734178.1	ENSG00000257261.8	0	0	0	10.8345	0	0	2.5908	0	0
ENST00000734179.1	ENSG00000257261.8	4.4687	1.77379	0	0	14.5396	6.13561	1.2954	0	8.48337
ENST00000734180.1	ENSG00000257261.8	0	1.42912	3.20091	0	0	0	0	0	0
ENST00000734181.1	ENSG00000257261.8	0	0	0	0	0	0	0	0	0
ENST00000734182.1	ENSG00000257261.8	0	0	0	2.14432	0	0	0	0	0
ENST00000734183.1	ENSG00000257261.8	0	0	0	5.93321	0	0	0	0	0
ENST00000734184.1	ENSG00000257261.8	0	0	0	0	0	0	0	0	0
ENST00000734185.1	ENSG00000257261.8	0	2.16791	0	0	0	0	0	0	0
ENST00000734186.1	ENSG00000257261.8	0	0	0	0	0	0	0	0	0
ENST00000734187.1	ENSG00000257261.8	0	0	0	6.82729	0	0	0	0	0
ENST00000734188.1	ENSG00000257261.8	0	0	0	0.10075	0	0	0	0	0
ENST00000734189.1	ENSG00000257261.8	0.34366	0	0	0	0	0.31494	0	0	0
ENST00000734190.1	ENSG00000257261.8	0.34366	0	15.0865	0	0	0.31494	0	0	0
ENST00000734191.1	ENSG00000257261.8	0	0	0	0	0	0	0	0	0
ENST00000734192.1	ENSG00000257261.8	0	0	0	0	0	0	0	0	0
ENST00000734193.1	ENSG00000257261.8	0	0	0	0	0	0	0	0	0
ENST00000734194.1	ENSG00000257261.8	0	0	0	0	0	0	0	0	0
ENST00000734195.1	ENSG00000257261.8	0	0	0	0	0	0	0	0	0
ENST00000734196.1	ENSG00000257261.8	0	0	0	0	0	0	0	0	0
ENST00000734197.1	ENSG00000257261.8	0	0	0	0	0	0	0	0	0
ENST00000734198.1	ENSG00000257261.8	0	0	0	0	0	0	0	0	0
ENST00000734199.1	ENSG00000257261.8	0	0	0	0	0	0	0	0	0
ENST00000734200.1	ENSG00000257261.8	0	0	0	0	0	0.07535	0	0	0
ENST00000734201.1	ENSG00000257261.8	0	0	0	0	0	0	0	0	0
ENST00000734202.1	ENSG00000257261.8	2.87	0	0	0	0	1.59531	0	0	1.37821
ENST00000734203.1	ENSG00000257261.8	0	0	0	0	0	0	0	0	0
ENST00000734204.1	ENSG00000257261.8	0.73044	0	0	1.03609	0.53696	1.5	6.12042	0	7.16697
ENST00000734205.1	ENSG00000257261.8	0.73044	0	0	1.03609	0.53696	0	0	9.20277	0
ENST00000734206.1	ENSG00000257261.8	0	0	0	0	0.53696	1.5	0	0	0
ENST00000734207.1	ENSG00000257261.8	0	0	0	0	0.53696	0	0	0	0
ENST00000734208.1	ENSG00000257261.8	0	0	0	0	0	0	0	0	0
ENST00000734209.1	ENSG00000257261.8	0	0	0	0	0	0	0	0	0
ENST00000734210.1	ENSG00000257261.8	0	0	0	0	1	0	0	0	0
ENST00000734211.1	ENSG00000257261.8	0	0	0	0	0	0	0	0	0
ENST00000734212.1	ENSG00000257261.8	0	0	0	0	0	0	0	0	0
ENST00000734213.1	ENSG00000257261.8	0	0	0	0	0	2	0	0	3.07482
ENST00000734214.1	ENSG00000295939.1	0	0	0	0	0	0	0	0	0
ENST00000734215.1	ENSG00000295939.1	0	0	0	0	0	0	0	0	0
ENST00000734216.1	ENSG00000295939.1	0	0	0	0	0	0	0	0	0
ENST00000734217.1	ENSG00000295940.1	0	0	0	0	0	0	0	0	0
ENST00000734218.1	ENSG00000295940.1	0	0	0	0	0	0	0	0	0
ENST00000734219.1	ENSG00000295940.1	0	0	0	0	0	0	0	0	0
ENST00000734220.1	ENSG00000295940.1	0	1	0	0	0	0	0	0	0
ENST00000734221.1	ENSG00000287430.2	0	0	0	0	0	0	0	0	0
ENST00000734222.1	ENSG00000274893.2	0.66667	0	0	0	1.33333	0.66667	0	1.66667	0
ENST00000734223.1	ENSG00000274893.2	0.66667	0	0	0	1.33333	0.66667	0	1.66667	0
ENST00000734224.1	ENSG00000274893.2	0.66667	0	0	0	1.33333	0.66667	0	1.66667	0
ENST00000734225.1	ENSG00000274893.2	0	0	0	0	5	0	0	0	0
ENST00000734226.1	ENSG00000274893.2	1	8	0	0	8	2	4	4	0
ENST00000734227.1	ENSG00000254584.3	0	0	0	0	0	0	0	0	0
ENST00000734228.1	ENSG00000254584.3	0	0	0	0	0	0	0	0	0.5
ENST00000734229.1	ENSG00000254584.3	0	0	0	0	0	0	0	0	0
ENST00000734230.1	ENSG00000295941.1	0	0	0	0	0	0	0	0	0
ENST00000734231.1	ENSG00000295942.1	0	0	0	0	0	0	0	0	0
ENST00000734232.1	ENSG00000295943.1	0	0	0	0	0	0	0	0	0
ENST00000734233.1	ENSG00000272324.6	0	0	0	0	0	0	0	0	0
ENST00000734234.1	ENSG00000272324.6	0	0	0	2.85714	0	0	0	0	0
ENST00000734235.1	ENSG00000272324.6	0	0	0	14.2857	8	12.6	0.84299	1.5	3.33333
ENST00000734236.1	ENSG00000290980.2	0	0	0	0	0	0	0	0	0
ENST00000734237.1	ENSG00000290980.2	0	0	0	0	0	0	0	0	0
ENST00000734238.1	ENSG00000290980.2	0	0	0	0	0	0	0	0	0
ENST00000734239.1	ENSG00000290980.2	0	0	0	0	0	0	0	0	0
ENST00000734240.1	ENSG00000290980.2	0	0	0	0	0	0	0	0	0
ENST00000734241.1	ENSG00000290980.2	0	0	0	0	0	0	0	0	0
ENST00000734242.1	ENSG00000290980.2	0	0	0	0	0	0	0	0	0
ENST00000734243.1	ENSG00000290980.2	0	0	0	0	0	0	0	0	0
ENST00000734244.1	ENSG00000290980.2	0	0	0	0	0	0	0	0	0
ENST00000734245.1	ENSG00000290980.2	0	0	0	0	0	0	0	0	0
ENST00000734246.1	ENSG00000290980.2	0	0	1	0	0	0	0	0	0
ENST00000734247.1	ENSG00000290980.2	0	0	0	0	0	0	0	0	0
ENST00000734248.1	ENSG00000290980.2	0	0	0	0	0	0	0	0	0
ENST00000734249.1	ENSG00000290980.2	0	0	0	0	0	0	0	0	0
ENST00000734250.1	ENSG00000290980.2	0	0	0	0	0	0	0	0	0
ENST00000734251.1	ENSG00000290980.2	0	0	0	0	0	0	0	0	0
ENST00000734252.1	ENSG00000290980.2	0	0	0	0	0	0	0	0	0
ENST00000734253.1	ENSG00000290980.2	0	0	0	0	0	0	0	0	0
ENST00000734254.1	ENSG00000290980.2	0	0	0	0	0	0	0	0	0
ENST00000734255.1	ENSG00000290980.2	0	0	0	0	0	0	0	0	0
ENST00000734256.1	ENSG00000290980.2	0	0	0	0	0	0	0	0	0
ENST00000734257.1	ENSG00000295944.1	0	0	0	0	0	0	0	0	0
ENST00000734258.1	ENSG00000295945.1	0	0	0	0	0	0	0	0	0
ENST00000734259.1	ENSG00000295945.1	0	0	0	0	0	0	0	0	0
ENST00000734260.1	ENSG00000295945.1	0	0	0	0	0	0	0	0	0
ENST00000734261.1	ENSG00000234721.4	0	0	0	0	0	0	0	0	0
ENST00000734262.1	ENSG00000234721.4	0	0	0	0	0	0	0	0	0
ENST00000734263.1	ENSG00000234721.4	0	0	0	0	0	0	0	0	0
ENST00000734264.1	ENSG00000234721.4	0	0	0	0	0	0	0	0	0
ENST00000734265.1	ENSG00000234721.4	0	0	0	0	0	0	0	0	0
ENST00000734266.1	ENSG00000234721.4	0	0	0	0	0	0	0	0	0
ENST00000734267.1	ENSG00000234721.4	0	0	0	0	0	0	0	0	0
ENST00000734268.1	ENSG00000295946.1	0	0	0	0	0	0	0	0	0
ENST00000734269.1	ENSG00000295946.1	0	0	0	6	0	0	0	0	0
ENST00000734270.1	ENSG00000255559.2	0	7	4	5	3	10	16	2	6
ENST00000734271.1	ENSG00000255559.2	0	0	0	0	0	0	0	0	0
ENST00000734272.1	ENSG00000255559.2	0	0	0	0	0	21.7449	0	0	0
ENST00000734273.1	ENSG00000255559.2	0	0	0	0	0	21.7449	0	0	0
ENST00000734274.1	ENSG00000295947.1	0	0	0	0	0	0	0	0	0
ENST00000734275.1	ENSG00000286557.2	0	0	0	0	0	0	0	0	0
ENST00000734276.1	ENSG00000286557.2	0	0	0	0	0	0	0	0	0
ENST00000734277.1	ENSG00000286557.2	0	0	0	0	0	0	0	0	0.5
ENST00000734278.1	ENSG00000286557.2	0	0	0	0	0	0	0	0	0.5
ENST00000734279.1	ENSG00000286557.2	0	0	0	0	0	0	0	0	0
ENST00000734280.1	ENSG00000286557.2	0	0	0	0	0	0	0	0	0
ENST00000734281.1	ENSG00000286557.2	0	0	0	0	0	0	0	0	0
ENST00000734282.1	ENSG00000286557.2	0	0	0	0	0	0	0	0	0
ENST00000734283.1	ENSG00000286557.2	0	0	0	0	0	0	0	0	0
ENST00000734284.1	ENSG00000286557.2	0	0	0	0	0	0	0	0	0
ENST00000734285.1	ENSG00000287737.4	0	0	0	0	0	0	4.38026	0	3.77771
ENST00000734286.1	ENSG00000287737.4	1.68272	1.53592	0	0	0	0	0	0	0
ENST00000734287.1	ENSG00000287737.4	0	0	0	0	0	0	0	0	0
ENST00000734288.1	ENSG00000287737.4	1.68272	1.53592	8.93664	0	0	0	0	0	0
ENST00000734289.1	ENSG00000287737.4	5.32399	15.127	2.15855	0	0	0	0	0	0
ENST00000734290.1	ENSG00000287737.4	1.33367	0	9.28554	5.81573	0	0	2.43698	0	0
ENST00000734291.1	ENSG00000287737.4	0	0	0	0	0	0	0	0	0
ENST00000734292.1	ENSG00000287737.4	0	0	0	0	0	0	0	0	0
ENST00000734293.1	ENSG00000287737.4	2.88154	7.74239	383.341	0	0	0	0	0	0
ENST00000734294.1	ENSG00000287737.4	0	0	0	0	0	0	0	0	0
ENST00000734295.1	ENSG00000287737.4	10.1745	0	2.02691	0	0	0	1.26679	3.70035	0
ENST00000734296.1	ENSG00000287737.4	1.33367	0	0	0	0	0	0	0	0
ENST00000734297.1	ENSG00000287737.4	0	0	0	0	0	0	0	0	0
ENST00000734298.1	ENSG00000287737.4	0	0	0	0	0	0	0	0	0
ENST00000734299.1	ENSG00000287737.4	0	24.049	23.6482	5.96088	14.4675	0	3.28414	8.76606	2.42035
ENST00000734300.1	ENSG00000287737.4	4.0796	2.15039	12.02	2	0	6	0	1	0
ENST00000734301.1	ENSG00000287737.4	0	0	0	0	0	0	0	0	0
ENST00000734302.1	ENSG00000287737.4	0	0	0	0	0	0	0	0	0
ENST00000734303.1	ENSG00000287737.4	0	0	0	0	0	0	0	0	0
ENST00000734304.1	ENSG00000228105.3	0	0	0	0	0	0	0	0	0
ENST00000734305.1	ENSG00000295948.1	0	0	0	0	0	0	0	0	0
ENST00000734306.1	ENSG00000295948.1	0	0	0	0	0	0	0	0	0
ENST00000734307.1	ENSG00000295948.1	0	0	0	0	0	0	0	0	0
ENST00000734308.1	ENSG00000295948.1	0	0	0	3.1391	0	0	0	0	0
ENST00000734309.1	ENSG00000295948.1	0	0	0	0	0	0	0	0	0
ENST00000734310.1	ENSG00000295948.1	0	0	0	0	0	0	0	0	0
ENST00000734311.1	ENSG00000295948.1	0	0	0	0	0	0	0	0	0
ENST00000734312.1	ENSG00000295948.1	0	0	0	0	0	0	0	0	0
ENST00000734313.1	ENSG00000295948.1	0	0	0	0	0	0	1	0	0
ENST00000734314.1	ENSG00000295948.1	0	0	0	0	0	0	0	0	0
ENST00000734315.1	ENSG00000295948.1	4	0	0	0	0	0	0	0	0
ENST00000734316.1	ENSG00000295948.1	0	0	0	0	0	0	0	0	0
ENST00000734317.1	ENSG00000295948.1	0	0	0	0	0	0	0	0	0
ENST00000734318.1	ENSG00000295948.1	0	0	0	0	0	0	0	0	0
ENST00000734319.1	ENSG00000295948.1	0	0	0	0	0	0	0	0	0
ENST00000734320.1	ENSG00000295948.1	0	0	0	0	0	0	0	0	0
ENST00000734321.1	ENSG00000295948.1	0	0	0	0	0	0	0	0	0
ENST00000734322.1	ENSG00000295948.1	0	0	0	0	0	0	0	0	0
ENST00000734323.1	ENSG00000295948.1	0	0	0	0	0	0	0	0	0
ENST00000734324.1	ENSG00000295948.1	0	0	0	0	0	0	0	0	0
ENST00000734325.1	ENSG00000295948.1	0	0	0	0	0	0	0	0	0
ENST00000734326.1	ENSG00000295948.1	0	0	0	0	0	0	0	0	0
ENST00000734327.1	ENSG00000295948.1	0	0	0	0	0	0	0	0	0
ENST00000734328.1	ENSG00000295948.1	0	0	0	0	0	0	0	0	0
ENST00000734329.1	ENSG00000295948.1	0	0	0	0	0	0	0	0	0
ENST00000734330.1	ENSG00000295948.1	0	0	0	0	0	0	0	0	0
ENST00000734331.1	ENSG00000295948.1	0	0	0	0	0	0	0	0	0
ENST00000734332.1	ENSG00000295948.1	0	0	0	0	0	0	0	0	0
ENST00000734333.1	ENSG00000295948.1	0	0	0	0	0	0	0	0	0
ENST00000734334.1	ENSG00000295948.1	0	0	0	0	0	0	0	0	0
ENST00000734335.1	ENSG00000295948.1	0	0	0	0	0	0	0	0	0
ENST00000734336.1	ENSG00000295948.1	0	0	0	0	0	0	0	0	0
ENST00000734337.1	ENSG00000295948.1	0	0	0	0	0	0	0	0	0
ENST00000734338.1	ENSG00000295948.1	0	0	0	0	0	0	0	0	0
ENST00000734339.1	ENSG00000295948.1	0	0	0	0	0	0	0	0	0
ENST00000734340.1	ENSG00000295948.1	0	0	0	0	0	0	0	0	0
ENST00000734341.1	ENSG00000295948.1	0	0	0	0	0	0	0	0	0
ENST00000734342.1	ENSG00000295948.1	0	0	0	0	0	0	0	0	0
ENST00000734343.1	ENSG00000295948.1	0	0	0	0	0	0	0	0	0
ENST00000734344.1	ENSG00000295948.1	0	0	0	0	0	0	0	0	0
ENST00000734345.1	ENSG00000295948.1	0	0	0	0	0	0	0	0	0
ENST00000734346.1	ENSG00000295948.1	0	0	0	0	0	0	0	0	0
ENST00000734347.1	ENSG00000295948.1	0	0	0	0	0	0	0	0	0
ENST00000734348.1	ENSG00000295948.1	0	0	0	0	0	0	0	0	0
ENST00000734349.1	ENSG00000295948.1	0	0	0	0	0	0	0	0	0
ENST00000734350.1	ENSG00000295948.1	0	0	0	0	0	0	0	0	0
ENST00000734351.1	ENSG00000295948.1	0	1	0	0	0	0	0	0	0
ENST00000734352.1	ENSG00000295948.1	0	0	0	0	0	0	0	0	0
ENST00000734353.1	ENSG00000295948.1	0	0	0	0	0	0	0	0	0
ENST00000734354.1	ENSG00000295948.1	0	0	0	0	0	0	0	0	0
ENST00000734355.1	ENSG00000295948.1	0	0	0	0	0	0	0	0	0
ENST00000734356.1	ENSG00000295948.1	0	0	0	0	0	0	0	0	0
ENST00000734357.1	ENSG00000295948.1	0	0	0	1.57174	0	0	0	0	0
ENST00000734358.1	ENSG00000295948.1	0	0	0	0	0	0	0	0	0
ENST00000734359.1	ENSG00000295948.1	0	0	0	0	0	0	0	0	0
ENST00000734360.1	ENSG00000295948.1	0	0	0	0	0	0	0	0	0
ENST00000734361.1	ENSG00000295948.1	0	0	0	0	0	0	0	0	0
ENST00000734362.1	ENSG00000295948.1	0	0	0	0	0	0	0	0	0
ENST00000734363.1	ENSG00000295948.1	0	0	0	0	0	0	0	0	0
ENST00000734364.1	ENSG00000295948.1	0	0	0	0	0	0	0	0	0
ENST00000734365.1	ENSG00000295948.1	0	0	0	7.85871	5	3	0	0	1
ENST00000734366.1	ENSG00000295948.1	0	1	0	0	0	6.66667	0	0	1
ENST00000734367.1	ENSG00000295948.1	0	0	0	9.43045	0	3.33333	0	0	0
ENST00000734368.1	ENSG00000295948.1	0	0	0	0	0	0	0	0	0
ENST00000734369.1	ENSG00000295948.1	0	0	0	0	0	0	0	0	0
ENST00000734370.1	ENSG00000295948.1	8	0	0	0	0	0	1	0	0
ENST00000734371.1	ENSG00000295948.1	0	0	0	0	0	0	0	0	0
ENST00000734372.1	ENSG00000295948.1	0	0	0	0	0	0	0	0	0
ENST00000734373.1	ENSG00000295948.1	0	0	0	0	0	0	0	0	0
ENST00000734374.1	ENSG00000295948.1	0	0	0	0	0	0	0	0	0
ENST00000734375.1	ENSG00000295948.1	0	0	0	0	0	0	0	0	0
ENST00000734376.1	ENSG00000295948.1	0	0	0	0	0	0	0	0	0
ENST00000734377.1	ENSG00000295948.1	0	0	0	0	0	0	0	0	0
ENST00000734378.1	ENSG00000295948.1	0	0	0	0	0	0	0	0	0
ENST00000734379.1	ENSG00000295948.1	0	0	0	0	0	0	0	0	0
ENST00000734380.1	ENSG00000295948.1	0	0	0	0	0	0	0	0	0
ENST00000734381.1	ENSG00000295948.1	0	0	0	0	0	0	0	0	0
ENST00000734382.1	ENSG00000295948.1	0	0	0	0	0	0	0	0	0
ENST00000734383.1	ENSG00000295948.1	0	0	0	0	0	0	0	0	0
ENST00000734384.1	ENSG00000295948.1	0	0	0	0	0	0	0	0	0
ENST00000734385.1	ENSG00000295948.1	0	0	0	0	0	0	0	0	0
ENST00000734386.1	ENSG00000295948.1	0	0	0	0	0	0	0	0	0
ENST00000734387.1	ENSG00000295948.1	0	0	0	0	0.5	0	1	0	0
ENST00000734388.1	ENSG00000295948.1	0	0	0	0	0.5	0	0	0	0
ENST00000734389.1	ENSG00000295948.1	0	0	0	0	0	0	0	0	0
ENST00000734390.1	ENSG00000295948.1	0	0	0	0	0	0	0	0	0
ENST00000734391.1	ENSG00000295948.1	0	0	0	0	0	0	0	0	0
ENST00000734392.1	ENSG00000295948.1	0	0	0	0	0	0	0	0	0
ENST00000734393.1	ENSG00000295948.1	0	0	0	0	0	0	0	0	0
ENST00000734394.1	ENSG00000295948.1	0	0	0	0	0	0	0	0	0
ENST00000734395.1	ENSG00000295948.1	0	0	0	0.75	0.25	0	0	0	0
ENST00000734396.1	ENSG00000295948.1	0	0	0	0	0	0	0	0	0
ENST00000734397.1	ENSG00000295948.1	0	0	0	0.75	0.25	0	0	0	0
ENST00000734398.1	ENSG00000295948.1	0	0	0	0	0	0	0	0	0
ENST00000734399.1	ENSG00000295948.1	0	0	0	0	0	0	0	0	0
ENST00000734400.1	ENSG00000295948.1	0	0	0	0	0	0	0	0	0
ENST00000734401.1	ENSG00000295948.1	0	0	0	0	0	0	0	0	0
ENST00000734402.1	ENSG00000295948.1	0	0	0	0.75	0.25	0	0	0	0
ENST00000734403.1	ENSG00000295948.1	0	0	0	0	0	0	0	0	0
ENST00000734404.1	ENSG00000295948.1	0	0	0	0	0	0	0	0	0
ENST00000734405.1	ENSG00000295948.1	0	0	0	0.75	0.25	0	0	0	0
ENST00000734406.1	ENSG00000295948.1	0	0	0	0	0	0.25	0	5	0
ENST00000734407.1	ENSG00000295948.1	0	0	0	0	0	0.25	0	0	0
ENST00000734408.1	ENSG00000295948.1	0	0	0	0	0	0.25	0	0	0
ENST00000734409.1	ENSG00000295948.1	0	0	0	0	0	0.25	0	0	0
ENST00000734410.1	ENSG00000295948.1	0	0	0	0	0	0	0	0	0
ENST00000734411.1	ENSG00000295948.1	0	0	0	0	0	0	0	0	0
ENST00000734412.1	ENSG00000295948.1	0	0	0	0	0	0	0	0	0
ENST00000734413.1	ENSG00000295948.1	0	0	0	0	0	0	0	0	0
ENST00000734414.1	ENSG00000295948.1	0	0	0	0	0	0	0	0	0
ENST00000734415.1	ENSG00000295948.1	0	0	0	0	0	0	0	0	0
ENST00000734416.1	ENSG00000295948.1	0	0	0	0	0	0	0	0	0
ENST00000734417.1	ENSG00000295948.1	0	0	0	0	0	0	0	0	0
ENST00000734418.1	ENSG00000295948.1	0	0	0	0	0	0	0	0	0
ENST00000734419.1	ENSG00000295948.1	0	0	0	0	0	0	0	0	0
ENST00000734420.1	ENSG00000295948.1	0	0	0	0	0	0	0	0	0
ENST00000734421.1	ENSG00000295948.1	0	0	0	0	0	0	0	0	0
ENST00000734422.1	ENSG00000295948.1	0	0	0	0	0	0	0	0	0
ENST00000734423.1	ENSG00000295948.1	0	0	0	0	0	0	0	0	0
ENST00000734424.1	ENSG00000295948.1	0	0	0	0	0	0	0	0	0
ENST00000734425.1	ENSG00000295948.1	0	0	0	0	0	0	0	0	0
ENST00000734426.1	ENSG00000295948.1	0	0	0	0	0	0	0	0	0
ENST00000734427.1	ENSG00000295948.1	0	0	0	0	0	0	0	0	0
ENST00000734428.1	ENSG00000295948.1	0	0	0	0	0	0	0	0	0
ENST00000734429.1	ENSG00000295948.1	0	0	0	0	0	0	0	0	0
ENST00000734430.1	ENSG00000295948.1	0	0	0	0	0	0	0	0	0
ENST00000734431.1	ENSG00000295948.1	0	0	0	0	0	0	0	0	0
ENST00000734432.1	ENSG00000295948.1	0	0	0	0	0	0	0	0	0
ENST00000734433.1	ENSG00000295948.1	0	0	0	0	0	0	0	0	0
ENST00000734434.1	ENSG00000295948.1	0	0	0	0	0	0	0	0	0
ENST00000734435.1	ENSG00000295948.1	0	0	0	0	2	0	0	1	0
ENST00000734436.1	ENSG00000295948.1	0	0	0	0	0	0	0	0	0
ENST00000734437.1	ENSG00000228528.3	0	4.08011	0	0	1.17996	8.24767	0	0	0
ENST00000734438.1	ENSG00000228528.3	0	0	0	0	0	0	0	0	0
ENST00000734439.1	ENSG00000228528.3	0	0	0	0	0	0	0	0	0
ENST00000734440.1	ENSG00000228528.3	0	0	0	1.04689	0	0	0	2.31604	0
ENST00000734441.1	ENSG00000228528.3	0	0	0	0	0	0	0	0	0
ENST00000734442.1	ENSG00000228528.3	0	0	0	0	0	0	0	2.15963	0
ENST00000734443.1	ENSG00000228528.3	0	0	0	0	1.17996	0	0	0	0
ENST00000734444.1	ENSG00000228528.3	0	0	0	0	0	0	0	0	0
ENST00000734445.1	ENSG00000228528.3	0	0	0	0	0	0	0	0	0
ENST00000734446.1	ENSG00000228528.3	0	0	0	0	0	0	0	1.15279	0
ENST00000734447.1	ENSG00000228528.3	0	0	0	0	0	0	0	0	0
ENST00000734448.1	ENSG00000228528.3	0	0	1.16008	1.06716	0	0	0	0	0
ENST00000734449.1	ENSG00000295949.1	0	0	2	0	0	0	0	0	0
ENST00000734450.1	ENSG00000295949.1	0	0	1	0	0	0	0	0	0
ENST00000734451.1	ENSG00000259774.2	0	0	0	0	0	0	0	0	0
ENST00000734452.1	ENSG00000259774.2	0	0	1	0	0	1	0	7	1
ENST00000734453.1	ENSG00000259774.2	0	0	0	0	0	0	0	0	0
ENST00000734454.1	ENSG00000259774.2	0	0	0	0	0	0	0	0	0
ENST00000734455.1	ENSG00000259774.2	0	0	0	0	1	0	0	0	0
ENST00000734456.1	ENSG00000259774.2	0	0	0	0	0	0	0	0	0
ENST00000734457.1	ENSG00000259774.2	0	0	0	0	0	0	0	0	0
ENST00000734458.1	ENSG00000259774.2	0	0	0	0	1	0	0	0	0
ENST00000734459.1	ENSG00000259774.2	0	0	0	0	0	0	0	0	0
ENST00000734460.1	ENSG00000259774.2	0	0	0	0	0	0	0	0	0
ENST00000734461.1	ENSG00000257702.6	0	0	0	0	0	0	0	2.72969	0
ENST00000734462.1	ENSG00000257702.6	0	0	0	0	0	0	0	0	0
ENST00000734463.1	ENSG00000257702.6	0	0	0	0.66667	0	0	0	0	0
ENST00000734464.1	ENSG00000257702.6	0	0	0	0	0	0	0	0	0
ENST00000734465.1	ENSG00000257702.6	0	1	0	0.66667	0	0	0	0	0
ENST00000734466.1	ENSG00000257702.6	0	0	0	0	0	0	0	0	0
ENST00000734467.1	ENSG00000257702.6	0	0	0	0	0	0	0	0	0
ENST00000734468.1	ENSG00000257702.6	0	0	0	0	0	0	0	0	0
ENST00000734469.1	ENSG00000257702.6	0	0	0	0	0	0	0	0	0
ENST00000734470.1	ENSG00000257702.6	0	0	0	0	0	0	0	0	0
ENST00000734471.1	ENSG00000237560.10	0	0	0	0	0	0	0	0	0
ENST00000734472.1	ENSG00000237560.10	0	0	0	0	0	0	0	0	0
ENST00000734473.1	ENSG00000237560.10	0	0	0	0	0	0	0	0	0
ENST00000734474.1	ENSG00000237560.10	0	0	0	0	0	0	0	0	0
ENST00000734475.1	ENSG00000237560.10	0	0	0	0	0	0	0	0	0
ENST00000734476.1	ENSG00000237560.10	0	0	0	0	0	0	0	0	0
ENST00000734477.1	ENSG00000237560.10	0	0	0	0	0	0	0	0	0
ENST00000734478.1	ENSG00000237560.10	0	0	0	3	0	0	0	0	0
ENST00000734479.1	ENSG00000237560.10	0	0	0	0	0	0	0	0	0
ENST00000734480.1	ENSG00000237560.10	0	0	0	0	0	0	0	0	0
ENST00000734481.1	ENSG00000237560.10	0	0	0	0	0	0	0	0	0
ENST00000734482.1	ENSG00000237560.10	0	0	0	0	0	0	0	0	0
ENST00000734483.1	ENSG00000237560.10	0	0	0	0	0	0	0	0	0
ENST00000734484.1	ENSG00000237560.10	0	0	0	0	0	0	0	0	0
ENST00000734485.1	ENSG00000237560.10	0	0	1	0	0	0	0	0	0
ENST00000734486.1	ENSG00000237560.10	0	0	0	0	0	0	0	0	0
ENST00000734487.1	ENSG00000237560.10	0	0	1	0	0	0	0	0	0
ENST00000734488.1	ENSG00000237560.10	0	0	0	0	0	0	0	0	0
ENST00000734489.1	ENSG00000237560.10	0	0	0	0	0	0	0	0	0
ENST00000734490.1	ENSG00000237560.10	0	0	0	0	0	0	0	0	0
ENST00000734491.1	ENSG00000237560.10	0	0	0	0	0	0	0	0	1
ENST00000734492.1	ENSG00000237560.10	0	0	0	0	0	0	0	0	0
ENST00000734493.1	ENSG00000237560.10	0	0	0	0	0	0	0	0	0
ENST00000734494.1	ENSG00000237560.10	0	0	0	0	0	0	0	0	0
ENST00000734495.1	ENSG00000237560.10	0	0	0	0	0	0	0	0	0
ENST00000734496.1	ENSG00000237560.10	0	0	0	0	0	0	0	0	0
ENST00000734497.1	ENSG00000237560.10	0	0	0	0	0	0	0	0	1
ENST00000734498.1	ENSG00000237560.10	0	0	0	0	0	0	0	0	0
ENST00000734499.1	ENSG00000237560.10	0	0	0	0	0	0	0	0	0
ENST00000734500.1	ENSG00000237560.10	0	0	0	0	0	0	0	0	0
ENST00000734501.1	ENSG00000237560.10	0.92434	0	0	0	0	0	0	0	0
ENST00000734502.1	ENSG00000237560.10	0	0	0	0	0	0	0	0	0
ENST00000734503.1	ENSG00000237560.10	0	0	0	0	0	0	0	0	0
ENST00000734504.1	ENSG00000237560.10	0	0	0	0	0	0	0	0	0
ENST00000734505.1	ENSG00000236687.2	0	0	0	0	0	0	0	0	0
ENST00000734506.1	ENSG00000295950.1	0	5	0	0	0	0	0	0	0
ENST00000734507.1	ENSG00000295950.1	0	0	0	0	0	0	0	0	0
ENST00000734508.1	ENSG00000295950.1	0	0	0	0	0	0	0	0	0
ENST00000734509.1	ENSG00000295950.1	0	0	0	0	0	0	0	0	0
ENST00000734510.1	ENSG00000295950.1	0	0	0	0	0	0	0	0	0
ENST00000734511.1	ENSG00000295951.1	0	1	0	0	2	0	0	0	0
ENST00000734512.1	ENSG00000295952.1	0	0	0	0	0	0	0	0	0
ENST00000734513.1	ENSG00000295952.1	0	0	0	0	0	0	0	0	0
ENST00000734514.1	ENSG00000295953.1	0	7	0	0	0	0	0	0	0
ENST00000734515.1	ENSG00000295953.1	0	0	0	0	0	0	0	0	0
ENST00000734516.1	ENSG00000235072.3	0	0	0	0	0	1	0	0	0
ENST00000734517.1	ENSG00000295954.1	0	0	0	0	0	0	0	0	0
ENST00000734518.1	ENSG00000295955.1	0	0	0	0	0	0	0	0	0
ENST00000734519.1	ENSG00000257496.4	0	0	0	0	0	0	0	0	0
ENST00000734520.1	ENSG00000257496.4	0	0	0	1	0	0	0	0	0
ENST00000734521.1	ENSG00000257496.4	0	0	0	0	0	0	0	0	0
ENST00000734522.1	ENSG00000257496.4	0	0	0	0	0	0	0	0	0
ENST00000734523.1	ENSG00000257496.4	0	0	0	0	0	0	0	0	0
ENST00000734524.1	ENSG00000295956.1	0	0	0	0	0	0	0	0	0
ENST00000734525.1	ENSG00000295957.1	0	0	0	0	0	0	0	0	0
ENST00000734526.1	ENSG00000295957.1	1	4	0	2.08166	1	0	1.31741	4.8954	0.83791
ENST00000734527.1	ENSG00000295958.1	0	0	0	0	0	0	0	0	0
ENST00000734528.1	ENSG00000295959.1	0	0	0	0	0	0	0	0	0
ENST00000734529.1	ENSG00000295960.1	0	0	0	0	0	0	0	0	0
ENST00000734530.1	ENSG00000295961.1	0	0	0	0	0	0	0	0	1
ENST00000734531.1	ENSG00000247081.9	0	0	0	0	0	0	0	0	0
ENST00000734532.1	ENSG00000247081.9	0	0	0	0	0	0	0	0	0
ENST00000734533.1	ENSG00000247081.9	0	0	0	0	0	0	0	4.95517	0
ENST00000734534.1	ENSG00000247081.9	0	0	0.01946	0	0	0.87851	0	0	0
ENST00000734535.1	ENSG00000247081.9	0	0	0	0	0	0	0	0	0
ENST00000734536.1	ENSG00000247081.9	0	0	0	0	0	0	0	0	0
ENST00000734537.1	ENSG00000247081.9	0	0	0	0	0	0	0	0	0
ENST00000734538.1	ENSG00000247081.9	0	0	0	0	0	0	0	0	0
ENST00000734539.1	ENSG00000247081.9	0	0	1.12381	54.6263	4.60311	1.18105	0	1.96212	0
ENST00000734540.1	ENSG00000247081.9	0	0	1.98054	0	0	0.12992	0	0	0
ENST00000734541.1	ENSG00000247081.9	0	0	0	0	0	0.5	0	0	0
ENST00000734542.1	ENSG00000247081.9	0	1	0	2	0	4	2	10	0
ENST00000734543.1	ENSG00000246145.2	0	0	0	1.6653	0	0	0	0	0
ENST00000734544.1	ENSG00000246145.2	0	0	0	0	0	0	0	0	0
ENST00000734545.1	ENSG00000246145.2	0	0	0	0	0	0	0	0	0
ENST00000734546.1	ENSG00000246145.2	0	0	0	0	0	0	1	0	0
ENST00000734547.1	ENSG00000246145.2	0	0	0	0	0	1	0	0	0
ENST00000734548.1	ENSG00000246145.2	0	0	0	0	13.4431	3.20474	0	0	0
ENST00000734549.1	ENSG00000246145.2	0	0	0	0	0	0	0	0	0
ENST00000734550.1	ENSG00000246145.2	0	0	0	0	0	4.79526	0.5	0	0
ENST00000734551.1	ENSG00000246145.2	0	0	0	0	0	0	0	0	0
ENST00000734552.1	ENSG00000246145.2	0	0	0	1.6653	0	0	0	0	0
ENST00000734553.1	ENSG00000246145.2	0	0	0	0	0	0	0	0	0
ENST00000734554.1	ENSG00000246145.2	0	0	0	0	0	0	0.5	0	0
ENST00000734555.1	ENSG00000246145.2	0	2	0	3.34115	0	3	1	0	0
ENST00000734556.1	ENSG00000246145.2	31	0	2	18	2.55685	3	0	1	2
ENST00000734557.1	ENSG00000246145.2	0	0	0	0	0	0	0	0	0
ENST00000734558.1	ENSG00000246145.2	0	0	0	3.32826	0	0	0	7	1
ENST00000734559.1	ENSG00000246145.2	0	0	0	0	0	0	0	0	0
ENST00000734560.1	ENSG00000246145.2	0	0	0	0	0	0	0	0	0
ENST00000734561.1	ENSG00000246145.2	0	0	0	0	0	0	0	0	0
ENST00000734562.1	ENSG00000246145.2	0	0	0	0	0	0	0	0	0
ENST00000734563.1	ENSG00000246145.2	0	0	0	0	0	0	0	0	0
ENST00000734564.1	ENSG00000246145.2	0	0	0	0	0	0	0	0	0
ENST00000734565.1	ENSG00000246145.2	0	0	0	0	0	0	0	0	0
ENST00000734566.1	ENSG00000246145.2	0	0	0	0	0	0	0	0	0
ENST00000734567.1	ENSG00000246145.2	0	0	0	0	0	0	0	0	0
ENST00000734568.1	ENSG00000246145.2	2	0	1	2	3	1	3	0	0
ENST00000734569.1	ENSG00000246145.2	0	0	0	1	0	0	0	0	0
ENST00000734570.1	ENSG00000246145.2	0	0	1	6	4	1	0	4	0
ENST00000734571.1	ENSG00000295962.1	0	0	0	0	0	0	0	0	0
ENST00000734572.1	ENSG00000295963.1	0	0	0	0	0	0	0	0	0
ENST00000734573.1	ENSG00000295964.1	0	0	0	0	0	0	0	0	0
ENST00000734574.1	ENSG00000295965.1	0	0	0	0	0	0	0	0	0
ENST00000734575.1	ENSG00000295965.1	0	0	0	0	0	0	0	0	0
ENST00000734576.1	ENSG00000295965.1	0	0	0	0	0	0	0	0	0
ENST00000734577.1	ENSG00000295965.1	0	0	0	0	0	0	0	0	0
ENST00000734578.1	ENSG00000295965.1	0	0	0	0	0	0	0	0	0
ENST00000734579.1	ENSG00000295965.1	0	0	0	0	0	0	0	0	0
ENST00000734580.1	ENSG00000291080.2	0	0	0	0	0	0	0	0	0
ENST00000734581.1	ENSG00000291080.2	0	0	0	0	0	0	0	0	0
ENST00000734582.1	ENSG00000291080.2	0	0	0	0	0	0	0	0	0
ENST00000734583.1	ENSG00000291080.2	4.01869	0	0	4.19994	0	0.33333	4.10278	1.05787	2.18077
ENST00000734584.1	ENSG00000291080.2	0	0	0	0	0	1	1.0454	1.08174	0
ENST00000734585.1	ENSG00000291080.2	0	0	0	0	0	0	0	0	0
ENST00000734586.1	ENSG00000291080.2	1.58735	1	1	1.56731	4.64897	1	0	0	0
ENST00000734587.1	ENSG00000291080.2	0	0	0	0	0	0	0	0	0
ENST00000734588.1	ENSG00000291080.2	0	0	0	0	0	0	0	0	0
ENST00000734589.1	ENSG00000291080.2	1.00481	0.57434	1.50793	0	0	0	0	0	0
ENST00000734590.1	ENSG00000291080.2	0	0	0	0	0	0	0	0	0
ENST00000734591.1	ENSG00000291080.2	0	0.57434	1.50793	0	0	0	0	0	0
ENST00000734592.1	ENSG00000291080.2	0	0	0	0	0	0	0	0	0
ENST00000734593.1	ENSG00000291080.2	0	0	0	0	0	0	0	0	0
ENST00000734594.1	ENSG00000291080.2	0	0	0	0	0	0	0	0	0
ENST00000734595.1	ENSG00000291080.2	0	0	0	0	0	0	0	0	0
ENST00000734596.1	ENSG00000291080.2	0	2.4373	8.05856	4	0	0	2	12	3.97266
ENST00000734597.1	ENSG00000291080.2	0	2	0	0	0	0	0	0	0
ENST00000734598.1	ENSG00000291080.2	1.00585	0	0	5	0	0	0	0	2.37445
ENST00000734599.1	ENSG00000291080.2	1.42666	0	0	0	0	0	0	0	0
ENST00000734600.1	ENSG00000291080.2	0	0	0	0	0	0	0	0	0
ENST00000734601.1	ENSG00000291080.2	0	0	0	0	0	0	0	0	0
ENST00000734602.1	ENSG00000291080.2	0	0	0	0	0	0	0	1	0
ENST00000734603.1	ENSG00000291080.2	0	0	0	0	0	0	0	0	0
ENST00000734604.1	ENSG00000291080.2	0	0	0	0	0	0	0	0	0
ENST00000734605.1	ENSG00000291080.2	0	0	0	0	0	0	0	0	0
ENST00000734606.1	ENSG00000291080.2	5.02742	0	0	0	0	0	0	0	0
ENST00000734607.1	ENSG00000231999.9	0	0	0	0	0	0	0	0	0
ENST00000734608.1	ENSG00000231999.9	0	0	0	0	0	0	1	0	0
ENST00000734609.1	ENSG00000231999.9	1	0	0	2	3.3607	0	0	1.46248	2
ENST00000734610.1	ENSG00000231999.9	0	0	0	0	0	0	0	0	0
ENST00000734611.1	ENSG00000231999.9	0	0	1.04022	0	0	0	6	1.46248	0
ENST00000734612.1	ENSG00000231999.9	0	1	0	0	2	3.98322	0	0	2.00157
ENST00000734613.1	ENSG00000231999.9	0	0	0	0	0	0	0	1	0
ENST00000734614.1	ENSG00000231999.9	0	0	0	0	0	0	0	0	0
ENST00000734615.1	ENSG00000231999.9	0	0	0	0	0	0	0	0	0
ENST00000734616.1	ENSG00000295966.1	0	0	0	0	0	0	0	0	0
ENST00000734617.1	ENSG00000288022.2	0	0	0	0	0	0	0	0	0
ENST00000734618.1	ENSG00000288022.2	0	0	0	0	0	0	0	0	0
ENST00000734619.1	ENSG00000288022.2	0	0	0	0	0	0	0	0	0
ENST00000734620.1	ENSG00000295967.1	0	0	0	0	0	0	0	0	1
ENST00000734621.1	ENSG00000295968.1	0	0	0	0	0	0	0	0	0
ENST00000734622.1	ENSG00000295968.1	0	0	0	0	0	0	0	0	0
ENST00000734623.1	ENSG00000295968.1	0	0	0	0	0	0	0	0	0
ENST00000734624.1	ENSG00000295968.1	0	0	0	0	0	0	0	0	0
ENST00000734625.1	ENSG00000295968.1	0	0	0	0	0	0	0	0	0
ENST00000734626.1	ENSG00000295969.1	0	0	0	0	6	0	3	0	0
ENST00000734627.1	ENSG00000234275.5	0	0	0	0	0	0	0	0	0
ENST00000734628.1	ENSG00000234275.5	0	0	0	0	0	0	0	0	0
ENST00000734629.1	ENSG00000234275.5	0	0	0	0	0	0	0	0	0
ENST00000734630.1	ENSG00000234275.5	0	0	0	0	0	0	0	0	0
ENST00000734631.1	ENSG00000234275.5	0	0	0	0	0	0	0	0	0
ENST00000734632.1	ENSG00000228361.3	0	0	0	0	0	0	0	0	0
ENST00000734633.1	ENSG00000295970.1	0.33333	7.51244	0	0.33333	0	0	0	0	0
ENST00000734634.1	ENSG00000295970.1	0	0	0	0	0	0	0.33333	0	0
ENST00000734635.1	ENSG00000295970.1	0	0	0	0	0	0	0	0	0.30956
ENST00000734636.1	ENSG00000295970.1	0	5.06543	0	5.49143	0	0	0	0	15
ENST00000734637.1	ENSG00000295970.1	0.33333	2.09292	0	0.33333	1	0	0	0.5	0
ENST00000734638.1	ENSG00000295970.1	0.33333	4.4197	0	0.33333	1	0	0	0.5	0
ENST00000734639.1	ENSG00000295970.1	0	5	0	12	4	4	0.5	23	6.69044
ENST00000734640.1	ENSG00000295970.1	12	1	8	0	0	0	0.5	0	0
ENST00000734641.1	ENSG00000295970.1	0	0	1	2.43523	0	0.75	0	4.40638	0
ENST00000734642.1	ENSG00000295970.1	0	0	0	0	0	0	0	0	1.94246
ENST00000734643.1	ENSG00000295970.1	0	1	0	0	2	0	1	2	0
ENST00000734644.1	ENSG00000295970.1	0	0	0	0	0	0	0	0	0
ENST00000734645.1	ENSG00000295970.1	0	0	0	0	0	0	0	0	0
ENST00000734646.1	ENSG00000295970.1	0	6.70119	0	1.95198	0	0	0	0	0
ENST00000734647.1	ENSG00000295970.1	0	0	0	0	0	0	0	0	0
ENST00000734648.1	ENSG00000295970.1	0	0	0	3.99518	4.76425	0	1.4961	9.85735	1
ENST00000734649.1	ENSG00000295970.1	1	6.73212	1	1.94968	3.00734	0.75	1.5039	2.73627	0.52877
ENST00000734650.1	ENSG00000295970.1	0	2.5744	0	0	0	0	0	0	0
ENST00000734651.1	ENSG00000295970.1	0	2.39226	0	0	0	0	0	0	0
ENST00000734652.1	ENSG00000295970.1	0	0	0	0	1.1142	0	0	0	0
ENST00000734653.1	ENSG00000295970.1	0	3.89712	1	0.1765	0	0.75	0	0	0.52877
ENST00000734654.1	ENSG00000295970.1	0	0.61241	0	0	0	0.75	0	0	0
ENST00000734655.1	ENSG00000295970.1	0	2	0	0	1.1142	0	0	2	2
ENST00000734656.1	ENSG00000295970.1	3	1	0	0	0	4	0	0	4
ENST00000734657.1	ENSG00000295970.1	0	0	0	3	0	0	0.33333	0	0
ENST00000734658.1	ENSG00000295970.1	0	0	0	0	0	0	0.33333	0	0
ENST00000734659.1	ENSG00000295970.1	0	0	0	0	0	0	0	0	0
ENST00000734660.1	ENSG00000295970.1	0	0	0	0	0	0	0	0	0
ENST00000734661.1	ENSG00000295971.1	0	2	0	0	0	0	0	0	0
ENST00000734662.1	ENSG00000295971.1	0	0	0	0	0	0	0	0	0
ENST00000734663.1	ENSG00000295971.1	0	0	0	0	0	0	0	0	0
ENST00000734664.1	ENSG00000295972.1	0	0	1	4	13	0	0	5	0
ENST00000734665.1	ENSG00000229563.8	0	0	0.5	0	0	0	0	0	0
ENST00000734666.1	ENSG00000295973.1	0	0	0.66667	4	1.5	6	0	0	0
ENST00000734667.1	ENSG00000295973.1	0	0	0.66667	0	1.5	0	2	2	0
ENST00000734668.1	ENSG00000295973.1	0	0	0.66667	0	0	0	0	0	0
ENST00000734669.1	ENSG00000295974.1	0	0	0	0	0	0	0	0	0
ENST00000734670.1	ENSG00000295975.1	6	11	3	0	0	21	1	1	4
ENST00000734671.1	ENSG00000295976.1	0	1	0	2	0.5	0	0	0	0
ENST00000734672.1	ENSG00000295976.1	0	1	0	0	0.5	0	0	0	0
ENST00000734673.1	ENSG00000295977.1	0	0	0	0	0	0	0	0	0
ENST00000734674.1	ENSG00000295978.1	0	0	0	0	0	0	0	0	0
ENST00000734675.1	ENSG00000295978.1	0	0	0	0	0	0	0	0	0
ENST00000734676.1	ENSG00000295978.1	0	0	0	0	0	0	0	0	0
ENST00000734677.1	ENSG00000295979.1	0	0	0	0	0	0	0	0	0
ENST00000734678.1	ENSG00000289387.2	0	0	0	0	0	0	0	0	0
ENST00000734679.1	ENSG00000289387.2	0	0	0	0	0	0	0	0	0
ENST00000734680.1	ENSG00000289387.2	0	0	0	0	0	0	0	0	0
ENST00000734681.1	ENSG00000289387.2	0	0	0	0	0	0	0	0	0
ENST00000734682.1	ENSG00000289387.2	0	0	0	0	0	0	0	0	0
ENST00000734683.1	ENSG00000289387.2	0	0	0	0	0	0	0	0	0
ENST00000734684.1	ENSG00000289387.2	0	0	0	0	0	0	0	0	0
ENST00000734685.1	ENSG00000289387.2	0	0	0	0	0	0	0	0	0
ENST00000734686.1	ENSG00000289387.2	0	0	0	0	0	0	0	0	0
ENST00000734687.1	ENSG00000295980.1	80.5	2.5	7	0	0	0.5	0	4	3
ENST00000734688.1	ENSG00000295980.1	80.5	2.5	0	0	0	0.5	137	0	3
ENST00000734689.1	ENSG00000295981.1	0	0	0	0	0	0	0	0	0
ENST00000734690.1	ENSG00000295981.1	3.75	0	0	0	0	0	1.74619	0	5
ENST00000734691.1	ENSG00000295981.1	0	2.56771	1	4	2	1	1.25381	6	0
ENST00000734692.1	ENSG00000295981.1	1.25	0	0	0	0	0	0	0	0
ENST00000734693.1	ENSG00000295981.1	0	0	0	0	3	1.9714	0	0	0
ENST00000734694.1	ENSG00000295981.1	0	0	4	2	0	0.0286	2	1	1
ENST00000734695.1	ENSG00000295981.1	6	4.43229	7	0	5	0	0	0	5
ENST00000734696.1	ENSG00000295982.1	0	0	0	0	0	0	0	0	0
ENST00000734697.1	ENSG00000290916.2	41.8819	39.5387	24	46.3478	42.3359	32	36	74.3809	33.75
ENST00000734698.1	ENSG00000290916.2	1.04705	0	1	1.13043	3.34231	2	0	0	0
ENST00000734699.1	ENSG00000290916.2	0	0	0	0	0	1	0	0	0
ENST00000734700.1	ENSG00000290916.2	0	0	0	0	0	0	0	0	0
ENST00000734701.1	ENSG00000261423.4	0	0	0	0	0	0	0	0	0
ENST00000734702.1	ENSG00000261423.4	0	0	0	0	0	0	0	0	0
ENST00000734703.1	ENSG00000261423.4	0	0	0	0	0	0	0	0	0
ENST00000734704.1	ENSG00000261423.4	0	0	0	0	0	0	0	0	0
ENST00000734705.1	ENSG00000261423.4	0	0	0	0	0	0	0	0	1
ENST00000734706.1	ENSG00000261423.4	1	0	0.5	0	0	0	0	0	0
ENST00000734707.1	ENSG00000261423.4	1	0	0.5	0	0	0	0	0	0
ENST00000734708.1	ENSG00000261423.4	0	3.18695	0	0	0	0	1.13878	0.12901	0
ENST00000734709.1	ENSG00000261423.4	0	0	0	0	0	0	0	0.12901	0
ENST00000734710.1	ENSG00000261423.4	0	0	0	0	0	0	0	0.12901	0
ENST00000734711.1	ENSG00000261423.4	0	0	0	0	0	0	0	0.12901	0
ENST00000734712.1	ENSG00000261423.4	0	0	0	0	0	0	0	0.12901	0
ENST00000734713.1	ENSG00000261423.4	1	0	0	0	0	0	1.86122	0.12901	6
ENST00000734714.1	ENSG00000261423.4	0	0	0	0	0	0	0	0.12901	0
ENST00000734715.1	ENSG00000261423.4	0	0	0	0	0	0	0	0.12901	0
ENST00000734716.1	ENSG00000261423.4	0	0	0	0	0	0	0	0.12901	0
ENST00000734717.1	ENSG00000261423.4	0	0	0	0	0	0	0	0.12901	0
ENST00000734718.1	ENSG00000261423.4	0	0	0	0	0	0	0	0	0
ENST00000734719.1	ENSG00000261423.4	0	0	0	0	0	0	0	0	0
ENST00000734720.1	ENSG00000261423.4	0	2.42713	0	4.31475	0	0	0	0	0
ENST00000734721.1	ENSG00000261423.4	0	0	0	0	0	0	0	0	0
ENST00000734722.1	ENSG00000261423.4	0	0	0	0	0	0	0	0	0
ENST00000734723.1	ENSG00000261423.4	0	0	0	0	0	0	0	0	0
ENST00000734724.1	ENSG00000261423.4	0	0	0	0	0	0	0	0	0
ENST00000734725.1	ENSG00000261423.4	0	0	0	0	0	0	0	0	0
ENST00000734726.1	ENSG00000261423.4	0	0	0	0	0	0	0	0	0
ENST00000734727.1	ENSG00000261423.4	0	0	0	0	0	0	0.5	0	0
ENST00000734728.1	ENSG00000261423.4	0	0	0	0	0	0	0	0	0
ENST00000734729.1	ENSG00000261423.4	0	0	0	0	0	0	0	0	0
ENST00000734730.1	ENSG00000261423.4	0	0	0	0	0	0	0	0	0
ENST00000734731.1	ENSG00000261423.4	0	4.38592	0	2	1	1	0	0	3
ENST00000734732.1	ENSG00000261423.4	0	0	0	0	0	0	0	0	0
ENST00000734733.1	ENSG00000261423.4	0	0	0	0	0	0	0	0	0
ENST00000734734.1	ENSG00000261423.4	0	0	0	0	0	0	0	0	0
ENST00000734735.1	ENSG00000261423.4	0	0	0	0	0	0	0	0	0
ENST00000734737.1	ENSG00000295983.1	0	0	0	0	0	0	0	0	0
ENST00000734738.1	ENSG00000295984.1	0	0	0	0	0	0	0	0	0
ENST00000734739.1	ENSG00000295984.1	0	0	0	0	0	0	0	0	0
ENST00000734740.1	ENSG00000253917.5	0	0	0	0	0	0	0	0	0
ENST00000734741.1	ENSG00000253917.5	0	0	0	0	1	0	0	0	0
ENST00000734742.1	ENSG00000253917.5	0	0	0	0	0	0	0	0	0
ENST00000734743.1	ENSG00000253917.5	0	0	0	0	0	0	0	0	0
ENST00000734744.1	ENSG00000253917.5	0	0	0	0	0	0	0	0	0
ENST00000734745.1	ENSG00000253917.5	0	0	0	0	0	0	0	0	0
ENST00000734746.1	ENSG00000253917.5	0	0	0	0	0	0	0	0	0
ENST00000734747.1	ENSG00000253917.5	0	0	0	0	0	0	0	0	0
ENST00000734748.1	ENSG00000253917.5	0	0	0	0	0	0	0	0	0
ENST00000734749.1	ENSG00000253917.5	0	0	2	0	0	0	0	0	0
ENST00000734750.1	ENSG00000253917.5	0	0	0	0	0	0	0	0	0
ENST00000734751.1	ENSG00000253917.5	0	0	0	0	0	0	0	0	0
ENST00000734752.1	ENSG00000253917.5	0	0	0	0	0	0	0	0	0
ENST00000734753.1	ENSG00000253917.5	0	0	0	0	0	0	0	0	0
ENST00000734754.1	ENSG00000253917.5	0	0	0	0	0	0	0	0	0
ENST00000734755.1	ENSG00000253917.5	0	0	0	11.9417	1.98043	9	1	0	1
ENST00000734756.1	ENSG00000253917.5	0	0	0	0	0	0	0	0	0
ENST00000734757.1	ENSG00000253917.5	0	0	0	0	0	0	0	0	0
ENST00000734758.1	ENSG00000253917.5	0	0	0	1	0.00245	0	0	0	0
ENST00000734759.1	ENSG00000253917.5	0	0	0	0.00833	0.00245	0	4	0	0
ENST00000734760.1	ENSG00000253917.5	0	0	0	0.00833	0.00245	0	0	0	0
ENST00000734761.1	ENSG00000253917.5	0	0	0	0	0	0	0	0	0
ENST00000734762.1	ENSG00000253917.5	0	0	0	0	0	0	0	0	0
ENST00000734763.1	ENSG00000253917.5	0	0	0	0	0	0	0	0	0
ENST00000734764.1	ENSG00000253917.5	0	0	0	0	0	0	0	0	0
ENST00000734765.1	ENSG00000253917.5	0	0	0	0	0	0	0	0	0
ENST00000734766.1	ENSG00000253917.5	0	0	0	0	0	0	0	0	0
ENST00000734767.1	ENSG00000253917.5	0	0	0	0	0	0	0	0	0
ENST00000734768.1	ENSG00000253917.5	0	0	0	0	0	0	0	0	0
ENST00000734769.1	ENSG00000253917.5	0	0	0	0	0	0	0	0	0
ENST00000734770.1	ENSG00000253917.5	0	0	0	0.00833	0.00245	0	0	0	0
ENST00000734771.1	ENSG00000253917.5	0	0	0	0.00833	0.00245	0	0	0	0
ENST00000734772.1	ENSG00000253917.5	0	0	0	0	0	0	0	0	0
ENST00000734773.1	ENSG00000253917.5	0	0	0	0	0	0	0	0	0
ENST00000734774.1	ENSG00000253917.5	0	0	0	0	0	0	0	0	0
ENST00000734775.1	ENSG00000253917.5	0	0	0	0	0	0	0	0	0
ENST00000734776.1	ENSG00000253917.5	0	0	0	0	0	0	0	0	0
ENST00000734777.1	ENSG00000253917.5	0	0	0	0	0	0	0	0	0
ENST00000734778.1	ENSG00000253917.5	0	0	0	0	0	0	0	0	0
ENST00000734779.1	ENSG00000253917.5	0	0	0	0	0	0	0	0	0
ENST00000734780.1	ENSG00000253917.5	0	0	0	0	0	0	0	0	0
ENST00000734781.1	ENSG00000253917.5	0	0	0	0	0	0	0	0	0
ENST00000734782.1	ENSG00000253917.5	0	0	0	0	0	0	0	0	0
ENST00000734783.1	ENSG00000253917.5	0	0	0	0	0	0	0	0	0
ENST00000734784.1	ENSG00000253917.5	0	0	0	0	0	0	0	0	0
ENST00000734785.1	ENSG00000253917.5	0	0	0	0	0	0	0	0	0
ENST00000734786.1	ENSG00000253917.5	0	0	0	0	0	0	0	0	0
ENST00000734787.1	ENSG00000253917.5	0	0	0	0	0	0	0	0	0
ENST00000734788.1	ENSG00000253917.5	0	0	0	0	0	0	0	0	0
ENST00000734789.1	ENSG00000253917.5	0	0	0	0	0	0	0	0	0
ENST00000734790.1	ENSG00000253917.5	0	0	0	0	0	0	0	0	0
ENST00000734791.1	ENSG00000253917.5	0	0	0	0	0	0	0	0	0
ENST00000734792.1	ENSG00000253917.5	0	0	0	0	0	0	0	0	0
ENST00000734793.1	ENSG00000253917.5	0	0	0	0	0	0	0	0	0
ENST00000734794.1	ENSG00000253917.5	0	0	0	0	0	0	0	0	0
ENST00000734795.1	ENSG00000253917.5	0	0	0	0	0	0	0	0	0
ENST00000734796.1	ENSG00000253917.5	0	0	0	0	0	0	0	0	0
ENST00000734797.1	ENSG00000253917.5	0	0	0	0	0	0	0	0	0
ENST00000734798.1	ENSG00000253917.5	2	1	0	0	0	1	0	0	0
ENST00000734799.1	ENSG00000260658.8	0	0	0	0	0	0	0	0	0
ENST00000734800.1	ENSG00000260658.8	0	0	0	0	0	0	0	0	0
ENST00000734801.1	ENSG00000260658.8	5.17821	0	0	0	0	0	0.59891	0	0
ENST00000734802.1	ENSG00000260658.8	1.03564	0	2.93705	0	0	0	0	0	0
ENST00000734803.1	ENSG00000260658.8	0	1	0	0	0	0	0.59891	0	0
ENST00000734804.1	ENSG00000260658.8	0	0	0	25.957	0	6.14283	0	0	4.0196
ENST00000734805.1	ENSG00000260658.8	13.5906	14	32.3025	0	12.5375	6.14283	5.98908	9	4.0196
ENST00000734806.1	ENSG00000260658.8	0	0	2.10238	1.04296	0	0	0	0	0
ENST00000734807.1	ENSG00000260658.8	2.68675	0	1.18713	2.30965	0	1.05942	0	0	0
ENST00000734808.1	ENSG00000260658.8	2.68675	0	1.18713	2.30965	3.15667	1.05942	0	0	0
ENST00000734809.1	ENSG00000260658.8	0	3	0	0	0	0	0	0	2.29832
ENST00000734810.1	ENSG00000260658.8	0	0	0	1	1.05028	0	0	0	0
ENST00000734811.1	ENSG00000253917.5	0	0	0	0	0	0	0	0	0
ENST00000734812.1	ENSG00000260658.8	0	0	0	0	0	0	0	0	0
ENST00000734813.1	ENSG00000260658.8	0	0	0	0	0	0	0	0	0
ENST00000734814.1	ENSG00000253917.5	0	0	0	0.00833	0.00245	0	0	0	0
ENST00000734815.1	ENSG00000260658.8	0	0	0	0	0	0	0	0	0
ENST00000734816.1	ENSG00000253917.5	0	0	0	0	0	0	0	0	0
ENST00000734817.1	ENSG00000260658.8	0	0	0	0	0	0	0	0	0
ENST00000734818.1	ENSG00000260658.8	0	0	0.07149	0	6.20531	0.5955	3.81311	0	3.40551
ENST00000734819.1	ENSG00000253917.5	0	0	0	0.00833	0.00245	0	0	0	0
ENST00000734820.1	ENSG00000253917.5	0	0	0	0	0	0	0	0	0
ENST00000734821.1	ENSG00000253917.5	0	0	0	0.00833	0.00245	0	0	0	0
ENST00000734822.1	ENSG00000253917.5	0	0	0	0	0	0	0	0	0
ENST00000734823.1	ENSG00000253917.5	0	0	0	0	0	0	0	0	0
ENST00000734824.1	ENSG00000253917.5	0	0	0	0	0	0	0	0	0
ENST00000734825.1	ENSG00000260658.8	0	0	0	0	0	0	0	0	0
ENST00000734826.1	ENSG00000260658.8	0	0	0	2	0	0	0	0	0
ENST00000734827.1	ENSG00000260658.8	0	0	0	4	7	1	0	0	1
ENST00000734828.1	ENSG00000260658.8	0	0	0.5	0	0	0	1	0	0
ENST00000734829.1	ENSG00000260658.8	0	0	0	0	0	0	0	0	0
ENST00000734830.1	ENSG00000260658.8	0	0	0	0	0	0	0	0	0
ENST00000734831.1	ENSG00000260658.8	1	0	0.5	0	0	0	0	0	0
ENST00000734832.1	ENSG00000260658.8	0	0	0	0	0	0	0	0	0
ENST00000734833.1	ENSG00000260658.8	0	0	0	1.38071	0	0	0	0	0
ENST00000734834.1	ENSG00000246145.2	0	0	0	0	0	0	0	0	0
ENST00000734835.1	ENSG00000246145.2	0	0.33333	0	0	0	0	0	0	0
ENST00000734836.1	ENSG00000246145.2	0	0.33333	0	0	0	0	0	0	0
ENST00000734837.1	ENSG00000234721.4	0	3	0	0	1	0	0	0	0
ENST00000734838.1	ENSG00000295985.1	0	0.5	0	0	0	0	0	0	0
ENST00000734839.1	ENSG00000295985.1	0	0.5	0	0	0	0	0	0	0
ENST00000734840.1	ENSG00000242973.7	0	0	0	0.25	0	0	0	0	0.5
ENST00000734841.1	ENSG00000293210.2	4.86781	2	0	13	0	4.71429	3.4116	2	8
ENST00000734842.1	ENSG00000293210.2	0	0	0	0	0	0	0	0	0
ENST00000734843.1	ENSG00000293210.2	0	0	0	0	0	0	0	0	0
ENST00000734844.1	ENSG00000293210.2	4	0	0	0	0.25	0	0	0	0
ENST00000734845.1	ENSG00000293210.2	0	1	0	0	0.25	0	0	0	0
ENST00000734846.1	ENSG00000293210.2	0	0	0	0	0.25	0	0	0	0
ENST00000734847.1	ENSG00000293210.2	0	0	0	0	0.25	0	0	0	0
ENST00000734848.1	ENSG00000295986.1	0	0	0	0	0	0	0	0	0
ENST00000734849.1	ENSG00000295987.1	0	0	0	0	0	0	0	0	0
ENST00000734850.1	ENSG00000265752.4	3	0	0	6.10751	0	50	0	0	0
ENST00000734851.1	ENSG00000265752.4	0	0	0	0	0	0	0	0	0
ENST00000734852.1	ENSG00000265752.4	0	0	0	0	0	0	0	0	0
ENST00000734853.1	ENSG00000265752.4	0	0	0	0	0	1	0	0	0
ENST00000734854.1	ENSG00000265752.4	0	0	0	0	0	0	0	0	0
ENST00000734855.1	ENSG00000265752.4	0	0	0	0.89249	0	0	0	0	0
ENST00000734856.1	ENSG00000265752.4	0	0	0	0	0	0	0	0	0
ENST00000734857.1	ENSG00000265752.4	0	0	0	0	0	0	0	0	0
ENST00000734858.1	ENSG00000295988.1	0	0	0	0	0	0	0	0	0
ENST00000734859.1	ENSG00000295989.1	5	0	5	0	0	0	0	0	0
ENST00000734860.1	ENSG00000295989.1	0	0	0	0	0	0	0	0	0
ENST00000734861.1	ENSG00000295989.1	0	0	0	0	0	0	0	0	0
ENST00000734862.1	ENSG00000295989.1	0	0	0	0	0	0	0	0	0
ENST00000734863.1	ENSG00000295990.1	0	0	1	0	0	0	0	0	0
ENST00000734864.1	ENSG00000295991.1	0	0	0	1	1	0	0	0	0
ENST00000734865.1	ENSG00000226051.11	0	0	0	0	0	0	0	0	0
ENST00000734866.1	ENSG00000226051.11	0	0	0	0	0	0	0	0	0
ENST00000734867.1	ENSG00000226051.11	0	0	0	0	0	0	0	0	0
ENST00000734868.1	ENSG00000226051.11	0	0	0	0	0	0	0	0	0
ENST00000734869.1	ENSG00000226051.11	0	0	0	0	0	0	0	0	0
ENST00000734870.1	ENSG00000226051.11	0	0	0	0	0	0	0	0	0
ENST00000734871.1	ENSG00000226051.11	0	0	0	0	0	0	0	0	0
ENST00000734872.1	ENSG00000226051.11	0	0	0	0	0	0	0	0	0
ENST00000734873.1	ENSG00000226051.11	0	0	0	0	0	0	0	0	0
ENST00000734874.1	ENSG00000226051.11	0	0	0	0	0	0	0	0	0
ENST00000734875.1	ENSG00000226051.11	0	0	0	0	0	0	0	0	0
ENST00000734876.1	ENSG00000226051.11	0	0	0	0	0	0	0	0	0
ENST00000734877.1	ENSG00000226051.11	0	0	0	0	0	0	0	0	0
ENST00000734878.1	ENSG00000226051.11	0	0	0	0	0	0	0	0	0
ENST00000734879.1	ENSG00000226051.11	0	0	0	0	0	0	0	0	0
ENST00000734880.1	ENSG00000226051.11	0	0	0	0	0	0	0	0	0
ENST00000734881.1	ENSG00000226051.11	0	0	0	0	0	0	0	0	0
ENST00000734882.1	ENSG00000226051.11	0	0	0	0	0	0	0	0	0
ENST00000734883.1	ENSG00000226051.11	0	0	0	0	0	0	0	0	0
ENST00000734884.1	ENSG00000226051.11	0	0	0	0	0	0	0	0	0
ENST00000734885.1	ENSG00000226051.11	0	0	0	0	0	0	0	0	0
ENST00000734886.1	ENSG00000226051.11	0	0	0	0	0	0	0	0	0
ENST00000734887.1	ENSG00000226051.11	0	0	0	0	0	0	0	0	0
ENST00000734888.1	ENSG00000226051.11	0	0.33333	0	0.42861	0.33333	0	0	0	0.00972
ENST00000734889.1	ENSG00000226051.11	0	0	0	0	0	0	0	0	0
ENST00000734890.1	ENSG00000226051.11	0	0	0	0	0	0	0	0	0
ENST00000734891.1	ENSG00000226051.11	0	0	0	0	0	0	0	0	0
ENST00000734892.1	ENSG00000226051.11	0	0	0	0	0	0	0	0	0
ENST00000734893.1	ENSG00000226051.11	0	0	0	0	0	0	0	0	0
ENST00000734894.1	ENSG00000226051.11	0	0	0	0	0	0	0	0	0
ENST00000734895.1	ENSG00000295992.1	0	1	1	2	0	0	0	0	0
ENST00000734896.1	ENSG00000254473.3	3.0316	0	0	3.34024	5.38129	5.17047	2.05597	4.04784	1.10983
ENST00000734897.1	ENSG00000254473.3	0	0	1.05896	0.36308	0	0	0	0	0
ENST00000734898.1	ENSG00000254473.3	1.01528	1.0677	3.88632	2.5132	0	2.83877	4.11194	9.0723	0
ENST00000734899.1	ENSG00000254473.3	11.1747	23.6323	18.5491	59.8077	38.0433	106.473	33.007	149.293	14.0918
ENST00000734900.1	ENSG00000254473.3	0	0	0	1.12936	0	0	0	0	0
ENST00000734901.1	ENSG00000254473.3	0	0	0	0	0	0	0	0	0
ENST00000734902.1	ENSG00000289165.3	3	0	0	0	0	0	0	0	0
ENST00000734903.1	ENSG00000289165.3	0	0	0	0	0	23	0	0	0
ENST00000734904.1	ENSG00000289165.3	0	0	0	0	0	0	0	0	0
ENST00000734905.1	ENSG00000289165.3	0	0	0	0	0	0	0	0	0
ENST00000734906.1	ENSG00000295993.1	0	0	0	3.5	0	0	0	0	0
ENST00000734907.1	ENSG00000295993.1	0	0	0	3.5	0	3	0	0	0
ENST00000734908.1	ENSG00000293241.2	12.2254	9.46144	16.4783	105.357	72.7706	0	44.3591	3e-05	65.7148
ENST00000734909.1	ENSG00000293241.2	9.64213	5.81879	4.58506	0	2.15469	1.04794	3.23627	4.11481	0
ENST00000734910.1	ENSG00000293241.2	2.06226	2.12568	4.2741	0	6.2898	0	4.14614	0	0
ENST00000734911.1	ENSG00000293241.2	0	0	0	0	0	0	0	0	0
ENST00000734912.1	ENSG00000293241.2	0	3.2186	5.45228	5.3087	2.12732	1.0472	0	2.05741	6.48877
ENST00000734913.1	ENSG00000293241.2	0	0	0	0	0	0	0	0	0
ENST00000734914.1	ENSG00000259826.2	1	0	0	0	0	0	0	0	0
ENST00000734915.1	ENSG00000295994.1	1	3	4	13	14	2	1	10	3
ENST00000734916.1	ENSG00000295994.1	35	67	33	15	4	19	7	10	9
ENST00000734917.1	ENSG00000295995.1	0	0	0	0	0	0	0	0	0
ENST00000734918.1	ENSG00000253351.3	0	0	0	0	0	0	0	0	0.33333
ENST00000734919.1	ENSG00000253351.3	0	0	0	0	0	0	0	0	0
ENST00000734920.1	ENSG00000253351.3	0	0	0	0	0	0	0	0	0
ENST00000734921.1	ENSG00000295996.1	0	0	0	0	0	0	0	0	0
ENST00000734922.1	ENSG00000295997.1	0	0	0	0	0	0	0	0	0
ENST00000734923.1	ENSG00000295998.1	0	0	0	0	1	0	0	0	0
ENST00000734924.1	ENSG00000295999.1	0	0	0	0	0	0	0	0	0
ENST00000734925.1	ENSG00000237101.2	2.5	1	1	5	8	0	1.5	3	5
ENST00000734926.1	ENSG00000291187.2	0	0	1	0	0	0	0	0	0
ENST00000734927.1	ENSG00000226091.8	0	0	0	0	0	0	0	0	0
ENST00000734928.1	ENSG00000226091.8	0	0.5	0	0	0	0	0	0	0
ENST00000734929.1	ENSG00000226091.8	0	0	0	0	0	0	0	0	0
ENST00000734930.1	ENSG00000226091.8	0	0	0	0	0	0	0	0	0
ENST00000734931.1	ENSG00000226091.8	0	0	0	0	0	0	0	0	0
ENST00000734932.1	ENSG00000226091.8	0	0	0	4	0	0	1	2	3
ENST00000734933.1	ENSG00000226091.8	0	0	0	0	0	0	0	0	0
ENST00000734934.1	ENSG00000226091.8	0	0	0	0	1	0	0	0	0
ENST00000734935.1	ENSG00000226091.8	0	0	0	0	0	0	0	0	0
ENST00000734936.1	ENSG00000226091.8	0	0	0	0	0	0	1	0	1.99834
ENST00000734937.1	ENSG00000226091.8	0	0	0	0	0	0	0	0	0
ENST00000734938.1	ENSG00000226091.8	0	0	0	0	0	0	1	0	0
ENST00000734939.1	ENSG00000226091.8	0	0	0	0	0	0	0	0	0
ENST00000734940.1	ENSG00000226091.8	0	0	0	0	0	0	0	0	0.00166
ENST00000734941.1	ENSG00000226091.8	0	0	0	0	0	0	0	0	0
ENST00000734942.1	ENSG00000226091.8	0	0	0	0	0	0	0	0	0
ENST00000734943.1	ENSG00000226091.8	0	0	0	0	0	0	0	0	0
ENST00000734944.1	ENSG00000226091.8	0	0	0	0	0	0	0	0	0
ENST00000734945.1	ENSG00000226091.8	0	0	0	0	0	0	0	0	0
ENST00000734946.1	ENSG00000226091.8	0	0	0	0	0	0	0	0	0
ENST00000734947.1	ENSG00000226091.8	0	0	0	0	0	0	3	0	2
ENST00000734948.1	ENSG00000226091.8	0	0	0	0	0	0	0	0	0
ENST00000734949.1	ENSG00000226091.8	0	0	0	0	0	0	0	0	0
ENST00000734950.1	ENSG00000226091.8	0	2	0	0	0	0	0	0	0
ENST00000734951.1	ENSG00000226091.8	0	0	0	0	0	0	0	0	4
ENST00000734952.1	ENSG00000226091.8	0	0	0	0	0	0	0	0	0
ENST00000734953.1	ENSG00000226091.8	0	0	0	0	1.03804	0	0	0	0
ENST00000734954.1	ENSG00000226091.8	0	0	0	0	0	0	0	0	0
ENST00000734955.1	ENSG00000226091.8	0	0	0	0	0	0	0	0	0
ENST00000734956.1	ENSG00000226091.8	0	0	0	0	4	0	0	0	0
ENST00000734957.1	ENSG00000226091.8	0	0	0	1	0	0	0	0	0
ENST00000734958.1	ENSG00000226091.8	0	0	0	0	0.96196	1	2.87737	1	1
ENST00000734959.1	ENSG00000226091.8	0	0	0	0	0	0	0	4	0
ENST00000734960.1	ENSG00000226091.8	0	0	0	0	0	0	0	0	0
ENST00000734961.1	ENSG00000226091.8	0	0	0	0	0	0	0	0	0
ENST00000734962.1	ENSG00000226091.8	0	0	0	0	0	0	0	0	0
ENST00000734963.1	ENSG00000226091.8	0	0	0	0	0.33333	0	0	0	0
ENST00000734964.1	ENSG00000226091.8	0	0	0	0	0	0	0	0	0
ENST00000734965.1	ENSG00000226091.8	0	0	0	4	0	1	0	0	0
ENST00000734966.1	ENSG00000226091.8	0	0	0	0	0	0	0	0	0
ENST00000734967.1	ENSG00000226091.8	0	0	0	0	0	0	0	0	0
ENST00000734968.1	ENSG00000226091.8	0	0	0	0	0	0	0	0	0
ENST00000734969.1	ENSG00000226091.8	0	0	0	0	0.33333	0	0	0	0
ENST00000734970.1	ENSG00000226091.8	0	0	0	0	0	0	0	0.5	0
ENST00000734971.1	ENSG00000226091.8	0	0	0	0	0	0	0	0.5	0
ENST00000734972.1	ENSG00000226091.8	0	0	0	0	0.33333	0	0	0	0
ENST00000734973.1	ENSG00000226091.8	0	0	0	0	0	0	0	0	0
ENST00000734974.1	ENSG00000226091.8	0	0	0	0	0	0	0	0	0
ENST00000734975.1	ENSG00000226091.8	0	0	0	0	0	0	0	0	0
ENST00000734976.1	ENSG00000226091.8	0	0	0	0	0	0	0	0	0
ENST00000734977.1	ENSG00000226091.8	0	0	0	0	0	0	0	0	0
ENST00000734978.1	ENSG00000226091.8	0	0	0	0	0	0	0	0	0
ENST00000734979.1	ENSG00000226091.8	0	0	0	0	0	0	0	0	0
ENST00000734980.1	ENSG00000226091.8	0	0	0	0	0	0	0	0	0
ENST00000734981.1	ENSG00000226091.8	0	0	0	0	0	0	0	0	0
ENST00000734982.1	ENSG00000226091.8	0	0	0	0	0	0	0	0	0
ENST00000734983.1	ENSG00000226091.8	0	1.09083	0	0	0	0	0	0	0
ENST00000734984.1	ENSG00000226091.8	0	0	0	0	0	0	0	0	0
ENST00000734985.1	ENSG00000226091.8	0	0	0	0	0	0	0	0	0
ENST00000734986.1	ENSG00000226091.8	0	0	0	0	0	0	0	0	0
ENST00000734987.1	ENSG00000226091.8	0	0	0	0	0	0	0	0	0
ENST00000734988.1	ENSG00000226091.8	0	0	0	0	0	0	0	0	0
ENST00000734989.1	ENSG00000226091.8	6	0	0	0	0	0	0	0	0
ENST00000734990.1	ENSG00000226091.8	0	0	0	0	0	0	0	0	0
ENST00000734991.1	ENSG00000226091.8	0	0	0	0	0	0	1.10749	0	0
ENST00000734992.1	ENSG00000226091.8	0	0	0	0	0	0	0	0	0
ENST00000734993.1	ENSG00000226091.8	0	0	0	0	0	0	0	0	0
ENST00000734994.1	ENSG00000226091.8	0	0	0	0	0	0	0	0	0
ENST00000734995.1	ENSG00000226091.8	0	0	0	0	2.45282	0	4.9383	0	3.00696
ENST00000734996.1	ENSG00000226091.8	0	0	0	0	0.71656	0	2.8795	1	1.81791
ENST00000734997.1	ENSG00000226091.8	0	0	0	1	0	0	0	0	0
ENST00000734998.1	ENSG00000226091.8	1.28278	0	0	0	2	2	6.11111	0	1.41353
ENST00000734999.1	ENSG00000226091.8	0	0	0	0	0	0	0	0	0
ENST00000735000.1	ENSG00000226091.8	0	0	0	0	0	0	1.02774	0	0
ENST00000735001.1	ENSG00000226091.8	2.56556	0	0	0	1.83062	0	6.72167	0	0.76159
ENST00000735002.1	ENSG00000226091.8	0	0	0	0	0	0	0	0	0
ENST00000735003.1	ENSG00000226091.8	0	0	0	0	0	0	0	0	0
ENST00000735004.1	ENSG00000226091.8	0	0	0	0	0	0	0	0	0
ENST00000735005.1	ENSG00000226091.8	0	0	0	0	0	0	0	0	0
ENST00000735006.1	ENSG00000226091.8	0	0	0	0	0	0	0	4	0
ENST00000735007.1	ENSG00000226091.8	0.97937	5.59487	0	0	1	0	0	0	0
ENST00000735008.1	ENSG00000226091.8	0	0	0	0	0	0	0	0	0
ENST00000735009.1	ENSG00000226091.8	0	0	0	0	0	0	0	0	0
ENST00000735010.1	ENSG00000226091.8	0	0	1	0	0	0	0	0	0
ENST00000735011.1	ENSG00000226091.8	0	0	0	0	1	0	0	0	0
ENST00000735012.1	ENSG00000226091.8	0	0	0	0	0	1	0	0	0
ENST00000735013.1	ENSG00000226091.8	0	0	0	0	0	1	0	0	0
ENST00000735014.1	ENSG00000296000.1	0	6	0	0	0	0	0	0	0
ENST00000735015.1	ENSG00000286197.2	0	0	0	0	0	0	0	0	0
ENST00000735016.1	ENSG00000296001.1	0	0	0	0	0	0	0	0	0
ENST00000735017.1	ENSG00000290925.2	0	0	0	0	0	0	0	0	0
ENST00000735018.1	ENSG00000290925.2	0	0	0	0	0	0	0	0	0
ENST00000735019.1	ENSG00000290925.2	0	0	0	0	0	0	0	0	0
ENST00000735020.1	ENSG00000290925.2	0	0	0	0	0	0	0	0	0
ENST00000735021.1	ENSG00000290925.2	0	0	0	0	0	0	0	0	0
ENST00000735022.1	ENSG00000290925.2	0	0	0	0	0	0	0	0	0
ENST00000735023.1	ENSG00000290925.2	0	0	0	0	0	0	0	0	0
ENST00000735024.1	ENSG00000296002.1	0	0	0	0	0	0	0	0	0
ENST00000735025.1	ENSG00000296002.1	0	0	0	1	2	1	1	6	0
ENST00000735026.1	ENSG00000296003.1	0	0	0	0	0	0	0	0	0
ENST00000735027.1	ENSG00000296003.1	0	0	0	0	0	0	0	0	0
ENST00000735028.1	ENSG00000296004.1	0	0	0	0	0	0	0	0	0
ENST00000735029.1	ENSG00000296004.1	0	0	0	0	0	0	0	0	0
ENST00000735030.1	ENSG00000228315.13	0	4.64608	0	0.86675	0	0	0	0	0
ENST00000735031.1	ENSG00000228315.13	0	0	2.46572	0	0	0	0	0	1.66951
ENST00000735032.1	ENSG00000228315.13	2.76616	0	0	0	0	1.20388	0	0	0
ENST00000735033.1	ENSG00000228315.13	0	0	0	0	0	0	0	0	0
ENST00000735034.1	ENSG00000228315.13	0	0	0	0	0	0	0	0	0
ENST00000735035.1	ENSG00000228315.13	0	0	0	0	0	0	0	0	0
ENST00000735036.1	ENSG00000228315.13	0	0	0	0	0	0	2.33884	0	0
ENST00000735037.1	ENSG00000228315.13	0	0	0	0	0	0	0	0	0
ENST00000735038.1	ENSG00000228315.13	0	0	0	0.86675	0	0	0	0	0
ENST00000735039.1	ENSG00000228315.13	0	0	0	0	0	0	0	0	0
ENST00000735040.1	ENSG00000228315.13	0	1.44215	0	0	0	0	1.78102	0	0
ENST00000735041.1	ENSG00000228315.13	11.0703	3.02401	0	0	0	0	2.26973	0	0
ENST00000735042.1	ENSG00000228315.13	1.51034	0	0	0	0	0	0	0	0
ENST00000735043.1	ENSG00000228315.13	0	0	0	0	0	0	0	0	0
ENST00000735044.1	ENSG00000228315.13	0	0	0	0	0	0	0	0	0
ENST00000735045.1	ENSG00000228315.13	57.8738	28.6379	22.8526	0	0	0	11.3787	0.38626	0
ENST00000735046.1	ENSG00000228315.13	0	0	0	0	0	0	0	0	0
ENST00000735047.1	ENSG00000228315.13	0	0	0	0	0	0	0	0	0
ENST00000735048.1	ENSG00000228315.13	0	0	0	0	0	0	0	0	0
ENST00000735049.1	ENSG00000228315.13	0	0	0	0	0	0	0	0	0
ENST00000735050.1	ENSG00000228315.13	0	0	0	0	0	0	0	0	0
ENST00000735051.1	ENSG00000228315.13	1e-05	0	2.53918	0	0	0	0	0.38626	0
ENST00000735052.1	ENSG00000228315.13	0	0	0	0	0	0	0	0	0
ENST00000735053.1	ENSG00000228315.13	0	0	0	0	0	0	0	0	0
ENST00000735054.1	ENSG00000228315.13	0	0	0	0	0	0	0	0	0
ENST00000735055.1	ENSG00000228315.13	2.7766	0	0	0	0	0	0	0	0
ENST00000735056.1	ENSG00000228315.13	0	0	0	0	0	0	0	0	2.88186
ENST00000735057.1	ENSG00000228315.13	0	0	0	0	0	0	0	0	0
ENST00000735058.1	ENSG00000228315.13	0	0	0	0	0	0	0	0	0
ENST00000735059.1	ENSG00000228315.13	0	0	0	0	0	0	0	0	2.88186
ENST00000735060.1	ENSG00000228315.13	0	0	0	0.86675	0	0	0	0	0
ENST00000735061.1	ENSG00000228315.13	1.5501	0	0	0	0	0	0	0	0
ENST00000735062.1	ENSG00000228315.13	0.89128	0.97183	0	0	0	0	1.0105	0.38626	0
ENST00000735063.1	ENSG00000228315.13	0.89128	0.97183	3.10396	0	0	0	1.0105	0.38626	0
ENST00000735064.1	ENSG00000228315.13	0	1.34939	0	0	0.90075	0	0	4.8193	0
ENST00000735065.1	ENSG00000228315.13	2.50296	0	0	0	0	0	0	0	0
ENST00000735066.1	ENSG00000228315.13	0	0	1.85916	0	0	0	0	0	0
ENST00000735067.1	ENSG00000228315.13	0	0	2.46572	0	0	0	0	0	1.66951
ENST00000735068.1	ENSG00000228315.13	1.77569	1.84923	1.85916	0	0	1.37228	1.78102	0	0
ENST00000735069.1	ENSG00000228315.13	0	0	0	0	0	0	0	0	0
ENST00000735070.1	ENSG00000228315.13	0	0	3.78633	0	0	0	0	0	0
ENST00000735071.1	ENSG00000228315.13	0	0	0	0	0	0	0	0	0
ENST00000735072.1	ENSG00000228315.13	0	0	0	0	0	0	1.80917	0	0
ENST00000735073.1	ENSG00000228315.13	0	0	0	0	0	0	0	0	0
ENST00000735074.1	ENSG00000228315.13	0	0	0	0	0	0	0	0	0
ENST00000735075.1	ENSG00000228315.13	0	0	0	0	0	0	0	0	0
ENST00000735076.1	ENSG00000228315.13	2.83689	0	0	0	0	0	0	0	0
ENST00000735077.1	ENSG00000228315.13	0	0	0	0	0	0	0	0	0
ENST00000735078.1	ENSG00000228315.13	0	0	0	0	0	1.31134	0	0	0
ENST00000735079.1	ENSG00000228315.13	0	0	0	0	0	1.31134	0	0	0
ENST00000735080.1	ENSG00000228315.13	0	0.03697	0	0	0	0	0	0	0
ENST00000735081.1	ENSG00000228315.13	0	1.34939	0	0	0.90075	0	0	4.8193	0
ENST00000735082.1	ENSG00000228315.13	0	0	0	0	0	0	0	0	0
ENST00000735083.1	ENSG00000228315.13	0	1.59868	0	0	0	0	0	0	0
ENST00000735084.1	ENSG00000228315.13	0	1.23485	0.45821	0	0	0	0	0	0
ENST00000735085.1	ENSG00000228315.13	0	0	0	0	0	0	0	0	0
ENST00000735086.1	ENSG00000228315.13	0	0	0	0	0	0	0	0	0
ENST00000735087.1	ENSG00000228315.13	0	0	0	0	0	0	0	0	0
ENST00000735088.1	ENSG00000228315.13	0	0	0	0	0	0	0	0	0
ENST00000735089.1	ENSG00000228315.13	0	0	0	0	0	0	0	0	1.81069
ENST00000735090.1	ENSG00000228315.13	0	0	0	0	0	0	0	0	0
ENST00000735091.1	ENSG00000228315.13	0	0	0	0	0	0	0	0	0
ENST00000735092.1	ENSG00000228315.13	0	0	0	0	0	0	0	0	0
ENST00000735093.1	ENSG00000228315.13	0	0	0	0	0	0	0	0	0
ENST00000735094.1	ENSG00000228315.13	0	0	0	0	0	0	0	0	0
ENST00000735095.1	ENSG00000228315.13	0	0	0	0	0	0	0	0	0
ENST00000735096.1	ENSG00000228315.13	0	0	0	0	0	0.5	0	0	0
ENST00000735097.1	ENSG00000228315.13	0	5.30106	0	0	0	0	18.0018	0	0
ENST00000735098.1	ENSG00000228315.13	0	0	0	0	0	0	0	0	0
ENST00000735099.1	ENSG00000228315.13	0	0	0	0	0	0	0	0	0
ENST00000735100.1	ENSG00000228315.13	0	0	0	0	0	0	0	0	0
ENST00000735101.1	ENSG00000228315.13	0	0	0	0	0	0	0	0	0
ENST00000735102.1	ENSG00000228315.13	0	0	0	0	0	0	0	0	0
ENST00000735103.1	ENSG00000228315.13	0.62311	0	0	0	0	0	0	0	0
ENST00000735104.1	ENSG00000228315.13	0	0	0	0	0	0	0	0	0
ENST00000735105.1	ENSG00000228315.13	0	0	0	0	0	0	0	0	0
ENST00000735106.1	ENSG00000228315.13	0	1.55062	0	0	0	0	0	0	1.18995
ENST00000735107.1	ENSG00000228315.13	0	0	0	0	0	0	0	0	0.6535
ENST00000735108.1	ENSG00000228315.13	0	0	0	0	0	0	0	0	0.6535
ENST00000735109.1	ENSG00000228315.13	0	0	0	0	0	0	0	0	0
ENST00000735110.1	ENSG00000228315.13	0	0	0	0	0	0	0	0	0
ENST00000735111.1	ENSG00000228315.13	0	0	0	0	0	0	0	0	0
ENST00000735112.1	ENSG00000228315.13	0	0	0	0	0	0	0	0	0
ENST00000735113.1	ENSG00000228315.13	0	0	0	0	0	0	0	0	0
ENST00000735114.1	ENSG00000228315.13	0	0	0	0	0	0	0	0	0
ENST00000735115.1	ENSG00000228315.13	0	0	0	0	0	0	0	0	0
ENST00000735116.1	ENSG00000228315.13	0	0	0	18.9419	0	0	0	0	10.0385
ENST00000735117.1	ENSG00000228315.13	47.0115	0	10.7192	0	26.8907	15.5719	19.4879	0	0
ENST00000735118.1	ENSG00000228315.13	0	32.2905	76.2953	151.228	0	4.22176	19.4879	28.8671	26.0756
ENST00000735119.1	ENSG00000228315.13	7.15986	7.03573	0	0	19.6177	3.90406	0	0	0
ENST00000735120.1	ENSG00000228315.13	0	0	0	0	0	0	0	0	0
ENST00000735121.1	ENSG00000228315.13	0	0	0	0	0	0	0	0	0
ENST00000735122.1	ENSG00000228315.13	0	0	0	0	0	0	0	0	0
ENST00000735123.1	ENSG00000228315.13	0	0	0	0	0	0	0	0	0
ENST00000735124.1	ENSG00000228315.13	0	0	0	0	0	0	0	0	0
ENST00000735125.1	ENSG00000228315.13	0	0	0	0	0	0	0	0	0
ENST00000735126.1	ENSG00000228315.13	0	0	0	0	0	0	0	0	0
ENST00000735127.1	ENSG00000228315.13	0	0	0	0	0	0	0	0	0
ENST00000735128.1	ENSG00000228315.13	0	0	1.38813	0	0	0	0	0	0
ENST00000735129.1	ENSG00000228315.13	0	1.41462	0	0	0	0	0	0	0
ENST00000735130.1	ENSG00000228315.13	0	0	0	0	0	0	0	0	0
ENST00000735131.1	ENSG00000228315.13	0	0	0	0	0	0	0	0	0
ENST00000735132.1	ENSG00000228315.13	0	0	0	0	0	0	0	0	0
ENST00000735133.1	ENSG00000228315.13	0	0	0	0	0	0	0	0	0
ENST00000735134.1	ENSG00000228315.13	0	0	0	0	0	0	0	0	0
ENST00000735135.1	ENSG00000228315.13	0	0	0	0	0	0	0	0	0
ENST00000735136.1	ENSG00000228315.13	0	0	0	0	0	0	0	0	0
ENST00000735137.1	ENSG00000228315.13	0.62311	0	0	0	0	0	0	0	0
ENST00000735138.1	ENSG00000228315.13	0	0	0	0	2.5851	0	0	0	0
ENST00000735139.1	ENSG00000228315.13	0	0	0	0	0	0	0	0	0
ENST00000735140.1	ENSG00000228315.13	0	0	0	0	0	0	0	0	0
ENST00000735141.1	ENSG00000228315.13	0	0	0	0	0	0	0	0	0
ENST00000735142.1	ENSG00000228315.13	0	0	0	0	0	0	0	0	0
ENST00000735143.1	ENSG00000228315.13	0	0	0	0	0	0	0	0	0
ENST00000735144.1	ENSG00000228315.13	0	0	0	0	0	0	0	0	0
ENST00000735145.1	ENSG00000228315.13	0.62311	0	0	0	0	0	0	0	0
ENST00000735146.1	ENSG00000228315.13	0	0	0	0	0	0	0	0	0
ENST00000735147.1	ENSG00000228315.13	0	0	0	0	0	0	0	0	0
ENST00000735148.1	ENSG00000228315.13	0	0	0	0	0	0	0	0	0
ENST00000735149.1	ENSG00000228315.13	0	0	0	0	0	0	0	0	0
ENST00000735150.1	ENSG00000228315.13	0	0	0	0	0	0	0	0	0
ENST00000735151.1	ENSG00000228315.13	0	0	0	0	0	0	0	0	0
ENST00000735152.1	ENSG00000228315.13	0	0	0	0	0	0	0	0	0
ENST00000735153.1	ENSG00000228315.13	0	0	0	0	0	0	0	0	0
ENST00000735154.1	ENSG00000228315.13	0.06709	1.25572	9.9469	0	0	0	1.69814	0	0
ENST00000735155.1	ENSG00000228315.13	27.2737	10.2103	0	0	0	4.02162	0	0	2.4289
ENST00000735156.1	ENSG00000228315.13	0	1.41462	1.60902	0	0	0	0	0	0
ENST00000735157.1	ENSG00000228315.13	0	0	0	0	0	0	0	0	0
ENST00000735158.1	ENSG00000228315.13	0	0	0	0	0	0	0	0	0
ENST00000735159.1	ENSG00000228315.13	0	0	0	0	0	0	0	0	0
ENST00000735160.1	ENSG00000228315.13	0	0	0	0	0	0	0	0	0
ENST00000735161.1	ENSG00000228315.13	0	0	0	0.8111	0	0	0	0	0
ENST00000735162.1	ENSG00000228315.13	0	0	0	0	0	0	0	0	0
ENST00000735163.1	ENSG00000228315.13	3.48881	0	0	0	0	0	0	0	0
ENST00000735164.1	ENSG00000228315.13	0	0	0	0	0	0	0	0	0
ENST00000735165.1	ENSG00000228315.13	0	0	0	0	0	0	0	0	0
ENST00000735166.1	ENSG00000228315.13	0	1.05806	0	0.16667	0	0	0	1.1351	0
ENST00000735167.1	ENSG00000228315.13	0	0	0	0	0	0	0	0	0
ENST00000735168.1	ENSG00000228315.13	0	0	0	0	0	0	0	0	0
ENST00000735169.1	ENSG00000228315.13	0	0	0	0	0	0	0	0	0
ENST00000735170.1	ENSG00000228315.13	0	0	0	0	0	0	0	0	0
ENST00000735171.1	ENSG00000228315.13	0	0	0	0	0	0	0	0	0
ENST00000735172.1	ENSG00000228315.13	0	0	0	0	0	0	0	0	0
ENST00000735173.1	ENSG00000228315.13	0	0	0	0.8111	0	0	0	0	0
ENST00000735174.1	ENSG00000228315.13	0	0	0	0	0	0	0	0	0
ENST00000735175.1	ENSG00000228315.13	0	0	0	0	0	0	0	0	0
ENST00000735176.1	ENSG00000228315.13	0	0	0	0	0	0	0	0	0
ENST00000735177.1	ENSG00000228315.13	0	0	0	0	0	0	0	0	0
ENST00000735178.1	ENSG00000228315.13	0	0	0	0	0	0	0	0	0
ENST00000735179.1	ENSG00000228315.13	0	0	0	0	0	0	0	0	0
ENST00000735180.1	ENSG00000228315.13	0	0	0	0	0	0	0	0	0
ENST00000735181.1	ENSG00000228315.13	0	0	0	0	0	0	0	0	0
ENST00000735182.1	ENSG00000228315.13	0	0	0	0	0	0	0	0	0
ENST00000735183.1	ENSG00000228315.13	0	0.011	0.45821	0	0	0	0.81094	0	0
ENST00000735184.1	ENSG00000228315.13	0	0	0	0	0	0	0	0	0
ENST00000735185.1	ENSG00000228315.13	0	0	0	0.8111	0	0	0	0	0
ENST00000735186.1	ENSG00000228315.13	0	0	0	0.8111	0	0	0	0	0
ENST00000735187.1	ENSG00000228315.13	0	0	0	0	0	0	0	0	0
ENST00000735188.1	ENSG00000228315.13	0	0	0	0	0	0	0	0	0
ENST00000735189.1	ENSG00000228315.13	0	0	0	0	0	0	0	0	0
ENST00000735190.1	ENSG00000228315.13	0	0	0	0	0	0	0	0	0
ENST00000735191.1	ENSG00000228315.13	0	0	0	0	0	0	0	0	0
ENST00000735192.1	ENSG00000228315.13	0	0	0	0.8111	0	0	0	0	0
ENST00000735193.1	ENSG00000228315.13	0	0	0	0	0	0	0	0	0
ENST00000735194.1	ENSG00000228315.13	0	0	0	0	0	0	0	0	0
ENST00000735195.1	ENSG00000228315.13	0	0	0	0	0	0	0	0	0
ENST00000735196.1	ENSG00000228315.13	0	0	0	0	0	0	0	0	0
ENST00000735197.1	ENSG00000228315.13	0	0	0	0	0	0	0	0	0
ENST00000735198.1	ENSG00000228315.13	0	0	0	0	2.5851	0	0	0	0
ENST00000735199.1	ENSG00000228315.13	0	0	0	0	0	0	0	0	0
ENST00000735200.1	ENSG00000228315.13	3.82864	0	0	0	0	0	16.5894	2.08091	0
ENST00000735201.1	ENSG00000228315.13	0	0	0	0.8111	0	0	0	0	0
ENST00000735202.1	ENSG00000228315.13	0	0	0	0	0	0	0	0	0
ENST00000735203.1	ENSG00000228315.13	0	0	0	0	0	0	0	0	0
ENST00000735204.1	ENSG00000228315.13	0	0	0.75	0.16667	0	0	0	0	0
ENST00000735205.1	ENSG00000228315.13	0	0	0	20.8457	0	6.55671	0	0	0
ENST00000735206.1	ENSG00000228315.13	11.1766	0	7.47302	17.3714	0	9.17939	0	0	1.44587
ENST00000735207.1	ENSG00000228315.13	0	0	0	0	0	0	0	0	0
ENST00000735208.1	ENSG00000228315.13	0	0	0	0	0	0	0	0	0
ENST00000735209.1	ENSG00000228315.13	0	0	0	0	0	0	0	0	0
ENST00000735210.1	ENSG00000228315.13	0	0	0	0	0	0	0	0	0
ENST00000735211.1	ENSG00000228315.13	0	0	0	0	0	0	0	0	0
ENST00000735212.1	ENSG00000228315.13	0	0	0	0	0	0	0	0	0
ENST00000735213.1	ENSG00000228315.13	0	0	0	0	0	0	0	0	0
ENST00000735214.1	ENSG00000228315.13	0	0	0	0	0	0	0	0	0
ENST00000735215.1	ENSG00000228315.13	0	0	0	0	0	0	0	0	0
ENST00000735216.1	ENSG00000228315.13	0	0	0	0	0	0	0	0	0
ENST00000735217.1	ENSG00000228315.13	0	0	0	0	0	0	0	0	0
ENST00000735218.1	ENSG00000228315.13	0	0	0	0	0	0	0	0	0
ENST00000735219.1	ENSG00000228315.13	0	0	0	0	0	0	0	0	0
ENST00000735220.1	ENSG00000228315.13	0	0.011	0.45821	0	0	0	0.81094	0	0
ENST00000735221.1	ENSG00000228315.13	0	0	0	0	0	0	0	0	0
ENST00000735222.1	ENSG00000228315.13	2	0	0	0	0	0.5	0	0	0
ENST00000735223.1	ENSG00000228315.13	2	0	0	0	0	0.5	0	0	0
ENST00000735224.1	ENSG00000228315.13	0	0	0	0	0	0	0	0	0
ENST00000735225.1	ENSG00000228315.13	0	0	0	0	0	0	0	0	0
ENST00000735226.1	ENSG00000228315.13	0	0	0	0	0	0	0	0	0
ENST00000735227.1	ENSG00000228315.13	0	0	0	0	0	0	0	0	0
ENST00000735228.1	ENSG00000228315.13	0	0	0	0	0	0	0	0	0
ENST00000735229.1	ENSG00000228315.13	0	0	0	0	0	0	0	0	0
ENST00000735230.1	ENSG00000228315.13	0	0	0	0	0	0	0	0	0
ENST00000735231.1	ENSG00000228315.13	0	0	0	0	0	0	0	0	0
ENST00000735232.1	ENSG00000228315.13	0	0	0	0	0	0	0	0	0
ENST00000735233.1	ENSG00000228315.13	0	0	0	0	0	0	0	0	0
ENST00000735234.1	ENSG00000228315.13	0	0	0	0	0	0.5	0	0	0
ENST00000735235.1	ENSG00000228315.13	0	0	0	0	0	0	0	0	0
ENST00000735236.1	ENSG00000228315.13	0	0	0	0	0	0.5	0	0	0
ENST00000735237.1	ENSG00000228315.13	0	0	0	0	0	0	0	0	0
ENST00000735238.1	ENSG00000228315.13	0	0	0	0	0	0	0	0	0
ENST00000735239.1	ENSG00000228315.13	0	0	0	0	0	0	0	0	0
ENST00000735240.1	ENSG00000228315.13	0	0	0	0	0	0	0	0	0
ENST00000735241.1	ENSG00000228315.13	0	0	0	0	0	0	0	0	0
ENST00000735242.1	ENSG00000228315.13	0	0	0	0	0	0	0	0	0
ENST00000735243.1	ENSG00000228315.13	0	0	0	0	0	0	0	0	0
ENST00000735244.1	ENSG00000228315.13	0	0	0	0	0	0	0	0	0
ENST00000735245.1	ENSG00000228315.13	0	0	0	0	0	0	0	3	0
ENST00000735246.1	ENSG00000228315.13	0	0	0	0	0	0	0	0	0
ENST00000735247.1	ENSG00000228315.13	0	0	0	0	0	0	0	0	0
ENST00000735248.1	ENSG00000228315.13	0	0	0	0	0	0	0	0	0
ENST00000735249.1	ENSG00000228315.13	0	0	0	0	0	0	0	0	0
ENST00000735250.1	ENSG00000228315.13	0	0	0	0	0	0	0	0	0
ENST00000735251.1	ENSG00000228315.13	0	0	0	0	0	0	0	0	0
ENST00000735252.1	ENSG00000228315.13	0	0	0	0	0	0	0	0	0
ENST00000735253.1	ENSG00000228315.13	0	0	0	0	0	0	0	0	0
ENST00000735254.1	ENSG00000228315.13	2	2.69206	0	0	0	0	0	0.33333	0
ENST00000735255.1	ENSG00000228315.13	0	0	0	0	1	0	5	0.33333	1.45377
ENST00000735256.1	ENSG00000228315.13	0	0	0	0	0	0	0	0	0
ENST00000735257.1	ENSG00000228315.13	0	0	0	0	0	0	0	0	0
ENST00000735258.1	ENSG00000228315.13	2	2.69206	0	0	0	0	0	0.33333	0
ENST00000735259.1	ENSG00000228315.13	0	0	0	0	0	0	0	0	0
ENST00000735260.1	ENSG00000228315.13	0	0	0	0	0	0	0	0	0
ENST00000735261.1	ENSG00000228315.13	0	0	0	0	0	0	0	0	0
ENST00000735262.1	ENSG00000228315.13	0	0	0	0	0	0	0	0	0
ENST00000735263.1	ENSG00000228315.13	0	0	0	0	0	0	0	0	0
ENST00000735264.1	ENSG00000228315.13	0	0	0	0	0	0	0	0	0
ENST00000735265.1	ENSG00000228315.13	2	0	1	3	0	0	0	0	0
ENST00000735266.1	ENSG00000228315.13	0	0	0	0	0	0	0	0	0
ENST00000735267.1	ENSG00000228315.13	0	0	0	0	0	0	0	0	0
ENST00000735268.1	ENSG00000228315.13	0	0	0	0	0	0	0	0	0
ENST00000735269.1	ENSG00000228315.13	0	0	0	0	0	0	0	0	0
ENST00000735270.1	ENSG00000228315.13	0	0	0	0	0	0	0	0	0
ENST00000735271.1	ENSG00000228315.13	0	4.81955	0	0.375	0.125	0	0	0	0
ENST00000735272.1	ENSG00000228315.13	4.68287	0	2.9564	0.375	0.125	0	0	0	0
ENST00000735273.1	ENSG00000228315.13	0	3.23813	1.51728	0.375	0.125	0	4.02095	0.37769	0
ENST00000735274.1	ENSG00000228315.13	5.47163	0	0	0.375	0.125	4.99999	0	0.37769	0
ENST00000735275.1	ENSG00000228315.13	0	0	0	0.375	0.125	0	0	0.37769	0
ENST00000735276.1	ENSG00000228315.13	0	0	0	0.375	0.125	0	0	0	0
ENST00000735277.1	ENSG00000228315.13	0	0	0	0.375	0.125	0	0	0	0
ENST00000735278.1	ENSG00000228315.13	0	0	0	0.375	0.125	0	0	0	0
ENST00000735279.1	ENSG00000228315.13	0	0	0	0	0	0	0	0	0
ENST00000735280.1	ENSG00000228315.13	0	0	0	0	0	0	0	0	0
ENST00000735281.1	ENSG00000228315.13	0	0	0	0	0	0	0	0	0
ENST00000735282.1	ENSG00000228315.13	0	0	0	0	0	0	0	0	0
ENST00000735283.1	ENSG00000228315.13	3.82864	3.76715	0	28.8506	0	0	1.78482	2.08091	3.49996
ENST00000735284.1	ENSG00000228315.13	0	0	0	0	0	0	0	0	0
ENST00000735285.1	ENSG00000228315.13	0	0	0	0	0	0	0	0	0
ENST00000735286.1	ENSG00000228315.13	3.11594	0	0	0.8111	8.41822	0	0	0	0
ENST00000735287.1	ENSG00000228315.13	2.03556	0.5	0	0	0	0	0	0	0
ENST00000735288.1	ENSG00000228315.13	0	0.5	0	0	0	0	0	0.5894	0
ENST00000735289.1	ENSG00000228315.13	0	0	0	0	0	0	0	0	0
ENST00000735290.1	ENSG00000228315.13	0	0	0.75	0.16667	0	0	0	0	0
ENST00000735291.1	ENSG00000228315.13	0	0	0.75	0.16667	0	0	0	0	0
ENST00000735292.1	ENSG00000228315.13	0	0	0	0.16667	0	0	0	0	0
ENST00000735293.1	ENSG00000228315.13	0	0	0	0	0	0	0	0	0
ENST00000735294.1	ENSG00000228315.13	0	0	0	0	0	0	0	0	0
ENST00000735295.1	ENSG00000228315.13	0	0	0	0	0	0	0	0	0
ENST00000735296.1	ENSG00000228315.13	0	0	0	0	0	0	0	0	0
ENST00000735297.1	ENSG00000228315.13	0	0	0	0	0	0	0	0	0
ENST00000735298.1	ENSG00000228315.13	0	0	0	0	0	0	0	0	0
ENST00000735299.1	ENSG00000296005.1	0	0	0	0	0	0	0	0	0
ENST00000735300.1	ENSG00000237654.7	0	1.40267	0	0	0.125	0	0	0	0
ENST00000735301.1	ENSG00000237654.7	0	0	0	0	0.125	0	0	0	0
ENST00000735302.1	ENSG00000237654.7	0	0	0	0	0.125	0	0	0	0
ENST00000735303.1	ENSG00000237654.7	0	0.69465	0	0	0.125	0	0	0	0
ENST00000735304.1	ENSG00000237654.7	0	0	0	0	0.125	0	0	0	0
ENST00000735305.1	ENSG00000254625.2	0	0	0	0	0	0	0	0	0
ENST00000735306.1	ENSG00000254625.2	0	0	0	0	0	0	0	0	0
ENST00000735307.1	ENSG00000287045.3	0	0	0	1	4.28571	2	1	4	4
ENST00000735308.1	ENSG00000287045.3	1	2.33333	0	0	1.42857	2	0	0	0
ENST00000735309.1	ENSG00000264745.2	0	0	0	0	2.18182	0	0	0	2.6986
ENST00000735310.1	ENSG00000264745.2	0	0	0	0	0	0	0	0	0
ENST00000735311.1	ENSG00000264745.2	0	0	0	0	0	0	0	0	0
ENST00000735312.1	ENSG00000264745.2	0	0	0	0	0	0	0	0	0
ENST00000735313.1	ENSG00000264745.2	0	0	0	0	0	0	0	0	0
ENST00000735314.1	ENSG00000264745.2	0	0	0	0	0	0	0	0	0
ENST00000735315.1	ENSG00000264745.2	0	0	0	0	0	0	0	0	0
ENST00000735316.1	ENSG00000264745.2	0	0	0	0	0	0	0	0	0
ENST00000735317.1	ENSG00000264745.2	0	0	0	0	0	0	0	0	0
ENST00000735318.1	ENSG00000264745.2	0	0	0	0	0	0	0	0	0
ENST00000735319.1	ENSG00000264745.2	0	0	0	0	0	0	0	0	0
ENST00000735320.1	ENSG00000264745.2	0	0	0	0	0	0	0	0	0
ENST00000735321.1	ENSG00000264745.2	0	0	0	0	0	0	0	0	0
ENST00000735322.1	ENSG00000264745.2	0.5	0	0	0	1	0	3.06777	6	4
ENST00000735323.1	ENSG00000264745.2	0.5	0	0	0	0	5	1.93223	0	0
ENST00000735324.1	ENSG00000264745.2	0	0	0	0	0	4	0	0	7.3014
ENST00000735325.1	ENSG00000296006.1	0	0	0	0	0	0	0	0	0
ENST00000735326.1	ENSG00000293351.2	0	0	0	2	0	1	0	0	0
ENST00000735327.1	ENSG00000296007.1	3	0	0	0	0	0	4	2	3
ENST00000735328.1	ENSG00000232591.4	0.66667	0.33333	0	2.66667	1	0.66667	0.33333	0.75	0
ENST00000735329.1	ENSG00000232591.4	0.66667	0.33333	0	2.66667	0	0.66667	0.33333	0.75	0
ENST00000735330.1	ENSG00000232591.4	0	0	0	0	0	0	0	0	0
ENST00000735331.1	ENSG00000232591.4	0	0	0	0	0	0	0	0	0
ENST00000735332.1	ENSG00000229315.8	0	0	0	0	0	0	0	0	0
ENST00000735333.1	ENSG00000229315.8	0	0	0	0	0	0	0	0	0
ENST00000735334.1	ENSG00000229315.8	0	0	0	0	0	0	0	0	0
ENST00000735335.1	ENSG00000229315.8	0	0	0	0	0	0	0	0	0
ENST00000735336.1	ENSG00000229315.8	0	0	0	0	0	0	0	0	0
ENST00000735337.1	ENSG00000229315.8	0	0	0	0	0	0	0	0	0
ENST00000735338.1	ENSG00000229315.8	0	0	0	0	0	0	0	0	0
ENST00000735339.1	ENSG00000229315.8	0	0	0	0	0	0	0	0	0
ENST00000735340.1	ENSG00000229315.8	0	0	0	0	0	0	0	0	0
ENST00000735341.1	ENSG00000229315.8	0	0	0	0	0	0	0	0	0
ENST00000735342.1	ENSG00000229315.8	0	0	0	0	0	0	0	0	0
ENST00000735343.1	ENSG00000229315.8	0	0	0	0	0	0	0	0	0
ENST00000735344.1	ENSG00000229315.8	0	0	0	0	0	0	0	0	0
ENST00000735345.1	ENSG00000229315.8	0	0	0	0	0	0	0	0	0
ENST00000735346.1	ENSG00000229315.8	0	0	0	0	0	0	0	0	0
ENST00000735347.1	ENSG00000229315.8	0	0	0	0	0	0	0	0	0
ENST00000735348.1	ENSG00000229315.8	0	0	0	0	0	0	0	0	0
ENST00000735349.1	ENSG00000229315.8	0	0	0	0	0	0	0	0	0
ENST00000735350.1	ENSG00000229315.8	0	0	0	0	0	0	0	0	0
ENST00000735351.1	ENSG00000229315.8	0	0	0	0	0	0	0	0	0
ENST00000735352.1	ENSG00000229315.8	0	0	0	0	0	0	0	0	0
ENST00000735353.1	ENSG00000229315.8	0	0	0	0	0	0	0	0	0
ENST00000735354.1	ENSG00000229315.8	0	0	0	0	0	0	0	0	0
ENST00000735355.1	ENSG00000229315.8	0	0	0	0	0	0	0	0	0
ENST00000735356.1	ENSG00000229315.8	0	0	0	0	0	0	0	0	0
ENST00000735357.1	ENSG00000229315.8	0	0	0	0	0	0	0	0	0
ENST00000735358.1	ENSG00000229315.8	0	0	0	0	0	0	0	0	0
ENST00000735359.1	ENSG00000229315.8	0	0	0	0	0	0	0	0	0
ENST00000735360.1	ENSG00000296008.1	0	0	0	0	0	0	0	0	0
ENST00000735361.1	ENSG00000296008.1	0	0	0	0	0	0	0	0	0
ENST00000735362.1	ENSG00000296008.1	0	0	0	0	0	0	0	0	0
ENST00000735363.1	ENSG00000296008.1	0	0	0	0	0	0	0	0	0
ENST00000735364.1	ENSG00000296008.1	0	0	0	0	0	0	0	0	0
ENST00000735365.1	ENSG00000296008.1	0	0	0	0	0	0	0	0	0
ENST00000735366.1	ENSG00000296008.1	0	0	0	0	0	0	0	0	0
ENST00000735367.1	ENSG00000296008.1	0	0	0	0	0	0	0	0	0
ENST00000735368.1	ENSG00000296008.1	0	0	0	0	0	0	0	0	0
ENST00000735369.1	ENSG00000296008.1	0	0	0	0	0	0	0	0	0
ENST00000735370.1	ENSG00000296008.1	0	0	0	0	0	0	0	0	0
ENST00000735371.1	ENSG00000296008.1	0	0	0	0	0	0	0	0	0
ENST00000735372.1	ENSG00000296008.1	0	0	0	0	0	0	0	0	0
ENST00000735373.1	ENSG00000296008.1	0	0	0	0	0	0	0	0	0
ENST00000735374.1	ENSG00000229005.3	0	0	0	0	0	0	0	0	0
ENST00000735375.1	ENSG00000229005.3	0	0	0	0	0	0	0	0	0
ENST00000735376.1	ENSG00000229005.3	0	0	0	0	0	0	0	0	0
ENST00000735377.1	ENSG00000229005.3	0	0	0	0	0	0	0	0	0
ENST00000735378.1	ENSG00000229005.3	0	0	0	0	0	0	0	0	0
ENST00000735379.1	ENSG00000296009.1	0	2.33333	0.66667	0	0.8	1	0	4	0
ENST00000735380.1	ENSG00000296009.1	0	2.33333	0.66667	0	0	1	0	0	0
ENST00000735381.1	ENSG00000296009.1	0	0	0	0	0	3	0	0	0.2
ENST00000735382.1	ENSG00000296009.1	0	0	0	0	0.8	0	0.75	0	0.2
ENST00000735383.1	ENSG00000296009.1	0	0	0	0	0	0	0	0	0
ENST00000735384.1	ENSG00000296009.1	0	0	0	0	0.8	0	0.75	0	0.2
ENST00000735385.1	ENSG00000296009.1	0	0	0	0	0	0	0	0	0
ENST00000735386.1	ENSG00000296009.1	0	0	0	0	0.8	0	0.75	0	0.2
ENST00000735387.1	ENSG00000296009.1	0	0	0	0	0	0	0	0	0
ENST00000735388.1	ENSG00000296009.1	0	0	0	0	0.8	0	0.75	0	0.2
ENST00000735389.1	ENSG00000296009.1	0	0	0	0	0	0	0	0	0
ENST00000735390.1	ENSG00000296009.1	0	0	0	0	0	0	0	0	0
ENST00000735391.1	ENSG00000296009.1	0	3	0	0	0	0	0	0	0
ENST00000735392.1	ENSG00000296009.1	0	2.33333	0.66667	0	0	1	0	0	0
ENST00000735393.1	ENSG00000296010.1	0	1	0	4	2	4	1	1	4
ENST00000735394.1	ENSG00000296011.1	0	0	0	0	0	0	0	0	0
ENST00000735395.1	ENSG00000253799.2	0	0	0	0	0	1.66667	0	0	0
ENST00000735396.1	ENSG00000253799.2	0	0	0	0	0.5	1.66667	0	0	0
ENST00000735397.1	ENSG00000253799.2	0	0	0	0	0	0	0	0	1
ENST00000735398.1	ENSG00000253799.2	0	0	0	0	0	0	0	4	0
ENST00000735399.1	ENSG00000296012.1	0	0	0	0	0	0	0	0	0
ENST00000735400.1	ENSG00000296012.1	0	0	0	0	0	0	0	0	0
ENST00000735401.1	ENSG00000296012.1	0	0	0	0	0	0	0	0	0
ENST00000735402.1	ENSG00000296013.1	0	31	0	62	17	0.33333	1	11.3333	36
ENST00000735403.1	ENSG00000296013.1	0	0	0	0	0	0.33333	1	0	0
ENST00000735404.1	ENSG00000296013.1	0	0	0	0	0	0.33333	1	5.66667	0
ENST00000735405.1	ENSG00000296014.1	0	0	0	0	0	0	0	0	0
ENST00000735406.1	ENSG00000296014.1	0	0	0	0	0	0	0	0	0
ENST00000735407.1	ENSG00000296014.1	0	0	0	0	0	0	0	0	0
ENST00000735408.1	ENSG00000296014.1	0	0	0	0	0	0	0	0	0
ENST00000735409.1	ENSG00000296014.1	0	0	0	0	0	0	0	0	0
ENST00000735410.1	ENSG00000296014.1	0	0	0	0	0	0	0	0	0
ENST00000735411.1	ENSG00000296014.1	0	0	0	0	0	0	0	0	0
ENST00000735412.1	ENSG00000296014.1	0	0	0	0	0	0	0	0	0
ENST00000735413.1	ENSG00000296014.1	0	0	0	0	0	0	0.5	0	0
ENST00000735414.1	ENSG00000296014.1	0	0	0	0	0	0	0.5	0	0
ENST00000735415.1	ENSG00000296014.1	0	0	0	0	0	0	0	0	0
ENST00000735416.1	ENSG00000296014.1	0	0	0	0	0	0	0	0	0
ENST00000735417.1	ENSG00000296014.1	0	0	0	0	0	0	0	0	0
ENST00000735418.1	ENSG00000296014.1	0	0	0	0	0	0	0	0	0
ENST00000735419.1	ENSG00000296014.1	0	0	0	0	0	0	0	0	0
ENST00000735420.1	ENSG00000296014.1	0	0	0	0	0	0	0	0	0
ENST00000735421.1	ENSG00000296015.1	0	0	0	0	0	0	0	0	0
ENST00000735422.1	ENSG00000212856.7	0	0	0	0	0	0	0	0	0
ENST00000735423.1	ENSG00000212856.7	0	0	0	0	0	0	0	0	0
ENST00000735424.1	ENSG00000212856.7	0	0	0	0	0	0	0	0	0
ENST00000735425.1	ENSG00000212856.7	0	0	0	0	0	0	0	0	0
ENST00000735426.1	ENSG00000212856.7	0	0	0	0	0	0	0	0	0
ENST00000735427.1	ENSG00000212856.7	0	0	0	0	0	0	0	0	0
ENST00000735428.1	ENSG00000212856.7	0	0	0	0	0	0	0	0	0
ENST00000735429.1	ENSG00000212856.7	0	0	0	0	0	0	0	0	0
ENST00000735430.1	ENSG00000212856.7	0	0	0	0	0	0	0	0	0
ENST00000735431.1	ENSG00000212856.7	0	0	0	0	0	0	0	0	0
ENST00000735432.1	ENSG00000212856.7	0	0	0	0	0	0	0	0	0
ENST00000735433.1	ENSG00000212856.7	0	0	0	0	0	0	0	0	0
ENST00000735434.1	ENSG00000296016.1	0	0	0	0	0	2	0	0	0
ENST00000735435.1	ENSG00000296017.1	0	0	0	0	0	0	0	0	0
ENST00000735436.1	ENSG00000296017.1	0	0	0	0	0	0	0	0	0
ENST00000735437.1	ENSG00000296017.1	0	0	0	0	0	0	0	0	0
ENST00000735438.1	ENSG00000290374.2	0	0	0	0	0	0	0	0	0
ENST00000735439.1	ENSG00000290374.2	0	0	0	1.08212	0	0	0	0	0
ENST00000735440.1	ENSG00000290374.2	12.5527	4.50049	5.91678	8.65694	10.3692	7.65206	7.71199	0	24.8588
ENST00000735441.1	ENSG00000290374.2	0	0	2.01961	0	0	0	0	1.18661	0
ENST00000735442.1	ENSG00000290374.2	7.3224	3.37536	0	15.1496	18.4341	7.65206	12.9887	2.43199	4.51979
ENST00000735443.1	ENSG00000290374.2	0	0	0	0	0	2.34511	0	0	0
ENST00000735444.1	ENSG00000290374.2	0	0	0	0	0	1.27047	0	0	4.51979
ENST00000735445.1	ENSG00000290374.2	3.18792	0	0	0	0	0	2.20343	0	0
ENST00000735446.1	ENSG00000290374.2	1.06264	0	2.02882	0	0	6.7312	6.41536	0	3.38984
ENST00000735447.1	ENSG00000290374.2	22.542	6.75073	4.05763	3.24635	1.35145	8.20787	13.3915	9.45498	7.2243
ENST00000735448.1	ENSG00000290374.2	0	0	0	0	0	0	0	0	0
ENST00000735449.1	ENSG00000290374.2	0	3.37536	1.18336	0	0	0	1.10171	1.21967	2.25989
ENST00000735450.1	ENSG00000290374.2	0	0	0	0	0	0	0	0	0
ENST00000735451.1	ENSG00000290374.2	0	0	0	0	0	0	0	0	0
ENST00000735452.1	ENSG00000290374.2	0	0	0	0	0	0	0	0	0
ENST00000735453.1	ENSG00000290374.2	0	0	0	0	0	1.16121	0	0	0
ENST00000735454.1	ENSG00000290374.2	0	0	1.01441	0	0	0	0	0	0
ENST00000735455.1	ENSG00000290374.2	0	0	0	0	0	0	0	0	1.12995
ENST00000735456.1	ENSG00000290374.2	1.06264	0	0	0	0	5.80603	0	0	2.25989
ENST00000735457.1	ENSG00000290374.2	0	1.08584	0	0	5.56023	0	0	0	0
ENST00000735458.1	ENSG00000290374.2	0	0	0	0	0	0	0	0	0
ENST00000735459.1	ENSG00000290374.2	0	0	0	0	0	0	0	0	0
ENST00000735460.1	ENSG00000290374.2	0	0	0	0	1.11205	0	0	0	0
ENST00000735461.1	ENSG00000290374.2	0	0	0	0	0	1.06917	0	0	0
ENST00000735462.1	ENSG00000290374.2	0	0	0	0	0	0	0	0	0
ENST00000735463.1	ENSG00000290374.2	0	0	0	0	0	0	0	0	0
ENST00000735464.1	ENSG00000290374.2	0	10.6882	0	0	0	0	0	0	0
ENST00000735465.1	ENSG00000290374.2	0	0	0	0	0	0	0	0	0
ENST00000735466.1	ENSG00000290374.2	3.88073	4.34338	0	7	5.29434	4.31127	19.6848	1.32764	11.1819
ENST00000735467.1	ENSG00000290374.2	0	0	0	1	0	1.02894	0	0	0
ENST00000735468.1	ENSG00000290374.2	0	0	0	0	0	0	0	0	0
ENST00000735469.1	ENSG00000290374.2	0	0	0	0	0	0	0	0	2.15023
ENST00000735470.1	ENSG00000290374.2	0	0	0	0	0	0	0	0	0
ENST00000735471.1	ENSG00000290374.2	0	0	1.01478	0	5.13315	3.09071	0	1.19564	4.69065
ENST00000735472.1	ENSG00000290374.2	0	0	0	0	0	0	0	0	0
ENST00000735473.1	ENSG00000290374.2	0	0	0	0	0	0	0	0	0
ENST00000735474.1	ENSG00000290374.2	0	0	0	0	1.11205	0	0	0	0
ENST00000735475.1	ENSG00000290374.2	0	0	0	0	0	0	0	0	0
ENST00000735476.1	ENSG00000290374.2	0	0	0	0	0	0	0	0	0
ENST00000735477.1	ENSG00000290374.2	0	0	0	0	0	0	0	0	0
ENST00000735478.1	ENSG00000290374.2	0	0	0	0	0	0	0	0	0
ENST00000735479.1	ENSG00000290374.2	0	0	0	0	0	0	0	0	0
ENST00000735480.1	ENSG00000290374.2	0	0	0	0	0	0	0	0	0
ENST00000735481.1	ENSG00000290374.2	0	0	0	0	0	0	0	0	0
ENST00000735482.1	ENSG00000290374.2	0	0	0	4	0	0	0	1.32764	0
ENST00000735483.1	ENSG00000290374.2	0	0	0	0	0	0	0	0	3.22534
ENST00000735484.1	ENSG00000290374.2	0	0	0	0	0	0	0	0	0
ENST00000735485.1	ENSG00000290374.2	0	0	0	0	0	0	0	0	0
ENST00000735486.1	ENSG00000290374.2	0	0	0	0	0	0	0	0	0
ENST00000735487.1	ENSG00000290374.2	0	0	0	0	0	0	0	0	0
ENST00000735488.1	ENSG00000290374.2	0	0	0	2	0	0	0	0	0
ENST00000735489.1	ENSG00000290374.2	0	0	0	0	0	0	0	0	0
ENST00000735490.1	ENSG00000290374.2	0	0	0	1	0	0	0	0	0
ENST00000735491.1	ENSG00000290374.2	0	0	0	0	0	0	0	0	0
ENST00000735492.1	ENSG00000290374.2	0	0	0	0	0	0	1.05664	0	0
ENST00000735493.1	ENSG00000290374.2	0	0	0	0	0	0	0	0	0
ENST00000735494.1	ENSG00000290374.2	0	0	0	0	0	0	0	0	0
ENST00000735495.1	ENSG00000290374.2	0	0	0	0	0	0	0	0	1.06698
ENST00000735496.1	ENSG00000290374.2	0	0	0	0	0	0	0	0	0
ENST00000735497.1	ENSG00000290374.2	0	0	0	1	0	0	0	0	0
ENST00000735498.1	ENSG00000290374.2	0	0	0	1	0	1.04029	0	0	0
ENST00000735499.1	ENSG00000290374.2	0	0	0	0	0	0	0	0	0
ENST00000735500.1	ENSG00000290374.2	0	0	0	0	0	0	0	0	0
ENST00000735501.1	ENSG00000290374.2	0	0	0	0	0	0	0	0	0
ENST00000735502.1	ENSG00000290374.2	0	0	0	0	0	0	1.05664	0	0
ENST00000735503.1	ENSG00000290374.2	0	0	0	0	0	0	0	0	0
ENST00000735504.1	ENSG00000290374.2	0	1	0	0	2	2.90209	3	3	1.06488
ENST00000735505.1	ENSG00000290374.2	0	0	0	0	0	0	0	0	0
ENST00000735506.1	ENSG00000290374.2	0	0	0	0	0	0	0	0	0
ENST00000735507.1	ENSG00000290374.2	0	0	0	0	0	0	0	0	0
ENST00000735508.1	ENSG00000290374.2	0	0	0	0	0	0	0	0	0
ENST00000735509.1	ENSG00000290374.2	0	0	0	0	0	0	0	0	0
ENST00000735510.1	ENSG00000290374.2	0	0	0	0	0	0	0	0	0
ENST00000735511.1	ENSG00000290374.2	0	0	0	0	0	0	0	0	0
ENST00000735512.1	ENSG00000296018.1	0	0	0	0	0	0	0	0	0
ENST00000735513.1	ENSG00000296018.1	0	0	0	0	2	0	0	0	0
ENST00000735514.1	ENSG00000296018.1	0	0	0	0	0	0	0	0	0
ENST00000735515.1	ENSG00000296019.1	0	0	1	0	0	0	0	0	0
ENST00000735516.1	ENSG00000270087.8	0	0	0	0	0	0	0	0	0
ENST00000735517.1	ENSG00000270087.8	0	0	0	2.42105	1	1	7.875	0	0
ENST00000735518.1	ENSG00000266013.2	0	0	0	0	0	0	0	0	0
ENST00000735519.1	ENSG00000266013.2	0	0	0	0	0	0	0	0	0
ENST00000735520.1	ENSG00000266013.2	0	0	0	4	0	0	0	0	0
ENST00000735521.1	ENSG00000266013.2	0	0	0	0	0	0	0	0	0
ENST00000735522.1	ENSG00000251602.8	0	0	0	0	0	0	0	0	0
ENST00000735523.1	ENSG00000258474.2	0	0	0	0	0	0	0	0	0
ENST00000735524.1	ENSG00000258474.2	0	0	0	2.5	0	0	0	0	0
ENST00000735525.1	ENSG00000258474.2	0	0	0	0	0	0	0	0	0
ENST00000735526.1	ENSG00000258474.2	0	0	0	0	0	0	0	0	0
ENST00000735527.1	ENSG00000258474.2	0	0	0	0	0	0	0	0	0
ENST00000735528.1	ENSG00000258474.2	0	0	0	2.5	0	0	2	0	8
ENST00000735529.1	ENSG00000258474.2	0	0	0	0	0	0	0	0	0
ENST00000735530.1	ENSG00000258474.2	0	0	0	0	0	0	0	0	0
ENST00000735531.1	ENSG00000258474.2	0	0	0	0	0	0	0	0	0
ENST00000735532.1	ENSG00000258474.2	0	0	0	0	0	0	0	0	0
ENST00000735533.1	ENSG00000258474.2	0	0	0	0	0	0	0	0	0
ENST00000735534.1	ENSG00000258474.2	0	0	0	0	0	0	0	0	0
ENST00000735535.1	ENSG00000258474.2	3	0	0	0	0	0	0	0	0
ENST00000735536.1	ENSG00000296020.1	0	0	0	0	4	0	3	0	0
ENST00000735537.1	ENSG00000296020.1	0	0	0	0	1	0	0	0	0
ENST00000735538.1	ENSG00000296021.1	2	0	1	1	0	0	0	0	0
ENST00000735539.1	ENSG00000296022.1	0	0	0	0	0	0	0	0	0
ENST00000735540.1	ENSG00000296023.1	0	0	0	0	0	0	0	0	0
ENST00000735541.1	ENSG00000296024.1	0	0	0	1.5	0	0	0	0	1
ENST00000735542.1	ENSG00000296024.1	1	0	0	1.5	0	0	4	0	0
ENST00000735543.1	ENSG00000296024.1	0	0	0	0	0	0	0	0	0
ENST00000735544.1	ENSG00000296024.1	0	0	0	1.5	0	0	0	0	0
ENST00000735545.1	ENSG00000296024.1	0	0	0	1.5	0	0	0	0	0
ENST00000735546.1	ENSG00000296025.1	3	2	0	0	4	1	1	0	0
ENST00000735547.1	ENSG00000296025.1	0	0	0	0	0	0	0	0	0
ENST00000735548.1	ENSG00000296025.1	0	0	0	0	0	0	0	0	0
ENST00000735549.1	ENSG00000296025.1	0	2	0	2	0	0	2	0	3
ENST00000735550.1	ENSG00000296026.1	0	0	0	0	0	0	0	0	0
ENST00000735551.1	ENSG00000226812.3	0	0	0	0	0	0	0	0	0
ENST00000735552.1	ENSG00000226812.3	0	0	0	0	0	0	0	0	0
ENST00000735553.1	ENSG00000249216.2	0	0	0	2	0	0	0	0	0
ENST00000735554.1	ENSG00000249216.2	0	0	0	0	0	0	0	0	0
ENST00000735555.1	ENSG00000296027.1	0	0	0	0	0	0	0	0	0
ENST00000735556.1	ENSG00000296027.1	0	0	0	0	0	0	0	0	0
ENST00000735557.1	ENSG00000296028.1	0	0	0	0	0	0	0	0	0
ENST00000735558.1	ENSG00000296028.1	0	0	0	0	0	0	0	0	0
ENST00000735559.1	ENSG00000296028.1	0	0	0	0	0	0	0	0	0
ENST00000735560.1	ENSG00000296029.1	2	0	0	6	15	4.66667	4.8	7	2
ENST00000735561.1	ENSG00000296029.1	0	0	1	0	0	2.33333	1.2	0	2
ENST00000735562.1	ENSG00000286058.3	0	0	0	0	0	0	0	0	0
ENST00000735563.1	ENSG00000286058.3	0	0	0	0	0	0	0	0	0
ENST00000735564.1	ENSG00000286058.3	0	0	0	0	0	0	0	0	0
ENST00000735565.1	ENSG00000286058.3	0	0	0	0	0	0	0	0	0
ENST00000735566.1	ENSG00000286058.3	0	0	0	0	23	6	0	4	1
ENST00000735567.1	ENSG00000286058.3	0	0	0	0	0	0	0	0	0
ENST00000735568.1	ENSG00000286058.3	0	0	0	0	8.46824	1	0	0	0
ENST00000735569.1	ENSG00000286058.3	0	0	0	0	0	0	0	0	0
ENST00000735570.1	ENSG00000286058.3	0	0	0	0	0	0	0	0	0
ENST00000735571.1	ENSG00000296030.1	0	0	0	0	0	0	0	0	0
ENST00000735572.1	ENSG00000296031.1	0	0	0	0	4	0	0	0	0
ENST00000735573.1	ENSG00000232655.2	0	0	0	0	0	0	0	0	0
ENST00000735574.1	ENSG00000232655.2	0	0	0	0	0	0	0	0	0
ENST00000735575.1	ENSG00000253799.2	0	0	0	0	0	0	1	0	1
ENST00000735576.1	ENSG00000253799.2	0	0	0	0	1	0	0	0	0
ENST00000735577.1	ENSG00000253799.2	0	0	0	0	0	0	0	0	0
ENST00000735578.1	ENSG00000296032.1	0	0	0	0	0	0	0	0	0
ENST00000735579.1	ENSG00000296032.1	0	0	0	0	0	0	0	0	0
ENST00000735580.1	ENSG00000229494.3	0	0	0	0	0	0	0	0	0
ENST00000735581.1	ENSG00000229494.3	0	0	0	0	0	0	0	0	0
ENST00000735582.1	ENSG00000291197.1	0	0	0	0	0	0	4.3124	0	0
ENST00000735583.1	ENSG00000291197.1	0	0	0	0	0	0	3.66657	9.31296	4.80788
ENST00000735584.1	ENSG00000291197.1	0	0	1.04614	0	0	0	1.22219	4.13909	7.21182
ENST00000735585.1	ENSG00000291197.1	9	167	2	1.78674	0.5	0	28.6174	7.5	36.2234
ENST00000735586.1	ENSG00000291197.1	0	0	31.9539	1.78674	0.5	0	13.6591	17.9004	0
ENST00000735587.1	ENSG00000296033.1	0	4	0	1	5	0	0	0	0
ENST00000735588.1	ENSG00000296034.1	1	6	13	18	11	4	0	33	0
ENST00000735589.1	ENSG00000296035.1	2	0	0	0	0	0	0	0	0
ENST00000735590.1	ENSG00000296035.1	0	0	0	1	0	0	0	0	0
ENST00000735591.1	ENSG00000296035.1	0	0	0	0	0	0	0	0	0
ENST00000735592.1	ENSG00000296035.1	0	0	0	0	0	0	0	0	0
ENST00000735593.1	ENSG00000215241.5	0	0	0	8.12828	1.60501	0	0	0	0
ENST00000735594.1	ENSG00000215241.5	0	0	0	2.61596	4.88403	0	0	0	0
ENST00000735595.1	ENSG00000215241.5	0	0	0	0	0	0	0	0	4.96291
ENST00000735596.1	ENSG00000215241.5	0	0	0	0	0	0	0	0	0
ENST00000735597.1	ENSG00000215241.5	0	0	0	0	0	0	0	0	0
ENST00000735598.1	ENSG00000215241.5	0	0	0	0	0	0	0	0	0
ENST00000735599.1	ENSG00000215241.5	0	0	0	0	0	0	0	0	0
ENST00000735600.1	ENSG00000215241.5	0	0	0	0	0	0	0	0	0
ENST00000735601.1	ENSG00000215241.5	0	0	0	0	0	0	0	0	0
ENST00000735602.1	ENSG00000215241.5	0	0	0	0	0	0	0	0	0
ENST00000735603.1	ENSG00000215241.5	8.65335	1.5	1.51014	22.7964	0	0	3.21571	0	0
ENST00000735604.1	ENSG00000215241.5	0	0	0	0	0	0	0	0	0
ENST00000735605.1	ENSG00000215241.5	0	0	0	0	0	0	0	0	0
ENST00000735606.1	ENSG00000215241.5	0	0	0	0	0	0	0	0	0
ENST00000735607.1	ENSG00000215241.5	0	6	0	15.6958	9.81751	0	1.48588	3.4403	5.03708
ENST00000735608.1	ENSG00000215241.5	0	0	0	0	0	0	0	0	0
ENST00000735609.1	ENSG00000215241.5	0	0	0	0	0	0	0	0	0
ENST00000735610.1	ENSG00000215241.5	0	0	0	0	0	0	0	0	0
ENST00000735611.1	ENSG00000215241.5	0	0	0	0	0	0	0	0	0
ENST00000735612.1	ENSG00000215241.5	0	0	0	0	0	0	0	0	0
ENST00000735613.1	ENSG00000215241.5	0	0	0	0	0	1.93513	0	0	0
ENST00000735614.1	ENSG00000215241.5	0	0	0	0	0	0	0	0	1
ENST00000735615.1	ENSG00000215241.5	0	0	0	0	0	0	0	0	0
ENST00000735616.1	ENSG00000215241.5	0	0	0	0	0	0	0	0	0
ENST00000735617.1	ENSG00000215241.5	0	0	0	0	0	0	0	0	1
ENST00000735618.1	ENSG00000215241.5	0	0	0	0	0	0	0	0	0
ENST00000735619.1	ENSG00000215241.5	0	0	0	0	0	0	0	0	0
ENST00000735620.1	ENSG00000215241.5	0	2	0	0	0	0	0	3.4403	0
ENST00000735621.1	ENSG00000215241.5	0	0	2	0	0	0	0	0	0
ENST00000735622.1	ENSG00000215241.5	0	0	0	0	0	0	0	0	0
ENST00000735623.1	ENSG00000215241.5	0	0	0	0	0	7.71352	0	0	0
ENST00000735624.1	ENSG00000215241.5	4.34665	0	0	0	0	0	0	0	0
ENST00000735625.1	ENSG00000215241.5	0	0	0	0	2.24837	0	0	0	0
ENST00000735626.1	ENSG00000215241.5	0	0	0	0	0	0	0	0	0
ENST00000735627.1	ENSG00000215241.5	0	0	0	0	0	0	0	0	0
ENST00000735628.1	ENSG00000215241.5	0	0	0	0	0	0.16667	0	0	0
ENST00000735629.1	ENSG00000215241.5	0	0	0	0	0	0.16667	0	0	0
ENST00000735630.1	ENSG00000215241.5	0	0	0	0	0.2	0	0	0.21429	0.26667
ENST00000735631.1	ENSG00000215241.5	0	0	0	0	0.2	0	0	0.21429	0.26667
ENST00000735632.1	ENSG00000215241.5	0	0	0	0	0.2	0	0	0.21429	0.26667
ENST00000735633.1	ENSG00000215241.5	0	0	0	0	0.2	0	0	0.21429	0.26667
ENST00000735634.1	ENSG00000215241.5	0	0	0	0	0.2	0	0	0.21429	0.26667
ENST00000735635.1	ENSG00000215241.5	0	0	0	0	0.2	0	0	0.21429	0.26667
ENST00000735636.1	ENSG00000215241.5	0.58169	0	0	0	0.2	0	0	0.21429	0.26667
ENST00000735637.1	ENSG00000215241.5	0.58169	0	0	0	0.2	0	0	0.21429	0.26667
ENST00000735638.1	ENSG00000215241.5	0	0	0	0	0.2	0	0	0.21429	0.26667
ENST00000735639.1	ENSG00000215241.5	0	0	0	0	0.2	0	0	0.21429	0.26667
ENST00000735640.1	ENSG00000215241.5	0	0	0	0	0.2	0	0	0.21429	0.26667
ENST00000735641.1	ENSG00000215241.5	0	0	0	0	0.2	0	0	0.21429	0.26667
ENST00000735642.1	ENSG00000215241.5	0	0	0	0	0.2	0	0	0.21429	0.26667
ENST00000735643.1	ENSG00000215241.5	0	0	0	0	0.2	0	0	0.21429	0.26667
ENST00000735644.1	ENSG00000215241.5	0	0	0	0	0	0	0	0	0
ENST00000735645.1	ENSG00000215241.5	0	0	0	0	0	0	0	3.11941	0
ENST00000735646.1	ENSG00000215241.5	0	0	0	0	0	0.16667	0	0	0
ENST00000735647.1	ENSG00000215241.5	0	0	0	0	0	0.16667	0	0	0
ENST00000735648.1	ENSG00000215241.5	0	0	0	0	0	0	0	0	0
ENST00000735649.1	ENSG00000215241.5	0	0	1.48986	0	0	1.96106	0.33333	0.2	0.6
ENST00000735650.1	ENSG00000215241.5	0	0	0	18	0	0	0.33333	0.2	0.6
ENST00000735651.1	ENSG00000215241.5	0	0	0	0	9.99996	1.96106	0.33333	0.2	0.6
ENST00000735652.1	ENSG00000215241.5	0	0	0	0	0	0	0	0.2	0.6
ENST00000735653.1	ENSG00000215241.5	0	0	0	0	0	1.96106	0.33333	0.2	0.6
ENST00000735654.1	ENSG00000215241.5	0	0	0	0	0	0	0.33333	0.2	0.6
ENST00000735655.1	ENSG00000215241.5	0	0	0	0	0	1.96106	0.33333	0.2	0.6
ENST00000735656.1	ENSG00000215241.5	5.66644	0	0	0	0	1.96106	0.33333	0.2	0.6
ENST00000735657.1	ENSG00000215241.5	0	0	0	0	0	0	0.33333	0.2	0.6
ENST00000735658.1	ENSG00000215241.5	0	0	0	0	0	0	0.33333	0.2	0.6
ENST00000735659.1	ENSG00000215241.5	0	0	0	0	0	0	0	0	0
ENST00000735660.1	ENSG00000215241.5	0	0	0	0	0	0	0	0	0
ENST00000735661.1	ENSG00000215241.5	0	0	0	0	0	0	0	0	0
ENST00000735662.1	ENSG00000215241.5	0	0	0	0	0	0	0	0	0
ENST00000735663.1	ENSG00000215241.5	0	0	0	0	0	0	0	0	0
ENST00000735664.1	ENSG00000215241.5	0	0	0	0	0	0	0	0	0
ENST00000735665.1	ENSG00000215241.5	0	0	0	0	0	0	0	0	0
ENST00000735666.1	ENSG00000215241.5	0	0	0	0	0	0	0	0	0
ENST00000735667.1	ENSG00000215241.5	0	0	0	0	0	0	0	0	0
ENST00000735668.1	ENSG00000215241.5	0	0	0	0	0	0	0	0	0
ENST00000735669.1	ENSG00000215241.5	0	0	0	0	0	0	0	0	0
ENST00000735670.1	ENSG00000215241.5	0	0	0	0	0	0	0	0	0
ENST00000735671.1	ENSG00000215241.5	0	0	0	0	0	0	0	0	0
ENST00000735672.1	ENSG00000215241.5	0	0	0	0	0	0	0	0	0
ENST00000735673.1	ENSG00000215241.5	0	0	0	0	0	0	0	0	0
ENST00000735674.1	ENSG00000215241.5	4	0.5	0	2	0	1	0	0	0
ENST00000735675.1	ENSG00000215241.5	0	0	0	0	0	0	0	0	0
ENST00000735676.1	ENSG00000215241.5	12.0937	26	13	40	216	27	10	93	28
ENST00000735677.1	ENSG00000129816.6	0	0	0	0	0	0	0	0	0
ENST00000735678.1	ENSG00000215241.5	0	0	0	0	0	0	0	0	0
ENST00000735679.1	ENSG00000129816.6	0	0	0	0	0	0	0	0	0
ENST00000735680.1	ENSG00000129816.6	0	0	0	0	0	0	0	0	0
ENST00000735681.1	ENSG00000215241.5	0	0	0	0	0	0	0	0	0
ENST00000735682.1	ENSG00000129816.6	0	0	0	0	0	0	0	0	0
ENST00000735683.1	ENSG00000215241.5	0	0	0	0	0	0	0	0	0
ENST00000735684.1	ENSG00000215241.5	0	0	0	0	0	0	0	0	0
ENST00000735685.1	ENSG00000215241.5	0	0	0	0	0	0	0	0	0
ENST00000735686.1	ENSG00000215241.5	0	16	0	2.15079	2	0	0	2	5
ENST00000735687.1	ENSG00000215241.5	0	0	0	0	0	0	0	0	0
ENST00000735688.1	ENSG00000215241.5	0	0	0	0	0	0	0	0	0
ENST00000735689.1	ENSG00000215241.5	0	0	0	0	0	2	0	0	0
ENST00000735690.1	ENSG00000215241.5	0	0	0	0	0	0	0	0	0
ENST00000735691.1	ENSG00000215241.5	1.17018	1	0	18	13	7	14	0	12
ENST00000735692.1	ENSG00000296036.1	0	0	0	0	0	0	0	0	2
ENST00000735693.1	ENSG00000296037.1	0	0	0	0	0	0	0	0	0
ENST00000735694.1	ENSG00000296037.1	0	0	0	0	0	0	0	0	0
ENST00000735695.1	ENSG00000296037.1	0	0	0	0	0	0	0	0	0
ENST00000735696.1	ENSG00000290832.2	0	0	0	0	0	0	0	0	0
ENST00000735697.1	ENSG00000290832.2	0	0	1.08641	0	0	0	0	0	0
ENST00000735698.1	ENSG00000290832.2	0	0	0	5.06724	7.02412	0	1.05112	0	0
ENST00000735699.1	ENSG00000290832.2	16	13.0811	24	0	0	1	8.16487	1	6
ENST00000735700.1	ENSG00000290832.2	0	0	0	0	0	0	0	0	0
ENST00000735701.1	ENSG00000290832.2	0	0	0	0	0	0	0	0	0
ENST00000735702.1	ENSG00000290832.2	1.05687	0	0	0	0	0	0	1.06338	0
ENST00000735703.1	ENSG00000290832.2	3.41579	2.78973	3.90693	0	0	1.016	0	0	0
ENST00000735704.1	ENSG00000290832.2	8.3292	12.15	8.55316	0	2.20057	0	0	0	13.0642
ENST00000735705.1	ENSG00000290832.2	0	0	0	0	0	0	0	0	0
ENST00000735706.1	ENSG00000290832.2	0	0	0	0	0	0	0	0	0
ENST00000735707.1	ENSG00000290832.2	0	0	0	0	0	0	0	0	0
ENST00000735708.1	ENSG00000290832.2	37.6809	34.6693	11.525	30.3827	260.85	7.11201	7	3	4.85714
ENST00000735709.1	ENSG00000290832.2	0	0	0	0	1e-05	0	0	0	12.1429
ENST00000735710.1	ENSG00000290832.2	31.5899	88.4396	55.151	12.844	23.0136	9.22306	18.2573	20	16.5277
ENST00000735711.1	ENSG00000290832.2	0	0	0	0	0	0	0	0	0
ENST00000735712.1	ENSG00000290832.2	2.42999	0	0	0	0	0	2.8095	0	2.27572
ENST00000735713.1	ENSG00000290832.2	0	0	0	0	0	0	0	0	1
ENST00000735714.1	ENSG00000290832.2	17.6284	20.3163	26.1432	3.29032	1.0545	7.11201	3.60534	0	5
ENST00000735715.1	ENSG00000290832.2	16.6938	16.5155	6.09274	23.5659	4.71914	1.02478	3.64301	2	6.61106
ENST00000735716.1	ENSG00000290832.2	0	1.10103	0	3.52784	0	0	0	0	0
ENST00000735717.1	ENSG00000290832.2	0	0	3.22445	0	0	0	0	0	0
ENST00000735718.1	ENSG00000290832.2	0	1.05159	0	0	1.31831	0	0	0	0
ENST00000735719.1	ENSG00000290832.2	0	0	0	0	0	0	0	0	0
ENST00000735720.1	ENSG00000290832.2	0	0	0	0	0	0	0	0	0
ENST00000735721.1	ENSG00000290832.2	0	0	0	0	0	0	0	0	0
ENST00000735722.1	ENSG00000290832.2	4.69432	1.10131	4.39179	1.01381	1.00354	0	1.40797	1.80985	0
ENST00000735723.1	ENSG00000290832.2	21.3385	13.9383	11.0031	0	1.39494	7.21536	2.24682	1	1.09759
ENST00000735724.1	ENSG00000290832.2	0	0	0	0	0	0	0	0	0
ENST00000735725.1	ENSG00000290832.2	2.24591	0	3.13048	0	0.30338	0	2.27353	1	0
ENST00000735726.1	ENSG00000290832.2	0.60472	2.60429	0	0	0.12344	0	0	0	0
ENST00000735727.1	ENSG00000290832.2	0	0	0	0	0	0	0	0	0
ENST00000735728.1	ENSG00000290832.2	0	0	0	0	0	0	0	0	0
ENST00000735729.1	ENSG00000290832.2	0	0	0	0	0	0	0	0	0
ENST00000735730.1	ENSG00000290832.2	0	0	1.05269	0	0.30338	0	0	0	0
ENST00000735731.1	ENSG00000290832.2	0	0	0	0	0.30338	0	0	0	0
ENST00000735732.1	ENSG00000290832.2	0	0	0	0	0	0	0	0	0
ENST00000735733.1	ENSG00000290832.2	0	2.20807	0	0	0.30338	0	0	0	0
ENST00000735734.1	ENSG00000290832.2	0	2.14026	0	0	0	0	0	0	0
ENST00000735735.1	ENSG00000290832.2	0	0	0	0	0	0	0	0	0
ENST00000735736.1	ENSG00000290832.2	0	0	0	0	0	0	0	0	0
ENST00000735737.1	ENSG00000290832.2	0	0	0	0	0	0	0	0	0
ENST00000735738.1	ENSG00000290832.2	0	0	0	0	0	0	0	0	0
ENST00000735739.1	ENSG00000290832.2	0	0	0	0	0.12344	0	0	0	0
ENST00000735740.1	ENSG00000290832.2	0	0	0	0	0	0	0	0	0
ENST00000735741.1	ENSG00000290832.2	0	0	0	0	0	0	0	0	0
ENST00000735742.1	ENSG00000290832.2	0	0	0	0	0	0	0	0	0
ENST00000735743.1	ENSG00000290832.2	0	0	0	0	0.12344	0	0	0	0
ENST00000735744.1	ENSG00000290832.2	0	0	0	0	0	0	0	0	0
ENST00000735745.1	ENSG00000290832.2	0	0	0	0	0	0	0	0	0
ENST00000735746.1	ENSG00000290832.2	0	0	0	0	0	0	0	0	0
ENST00000735747.1	ENSG00000290832.2	0.60472	0	0	0	0.12344	0	1.2136	0	0
ENST00000735748.1	ENSG00000290832.2	0	0	0	0	0	0	0	0	0
ENST00000735749.1	ENSG00000290832.2	0	0	0	0	0	0	0	0	0
ENST00000735750.1	ENSG00000290832.2	0	0	0	0	0	0	0	0	0
ENST00000735751.1	ENSG00000290832.2	0	0	0	0	0	0	0	0	0
ENST00000735752.1	ENSG00000290832.2	0	0	0	0	0	0	0	0	0
ENST00000735753.1	ENSG00000290832.2	0	0	0	0	0	0	0	0	0
ENST00000735754.1	ENSG00000290832.2	0	0	1.00777	0	0	0	0	0	0
ENST00000735755.1	ENSG00000290832.2	0	0	0	0	0	0	0	0	0
ENST00000735756.1	ENSG00000290832.2	0	0	0	0	0	0	0	0	0
ENST00000735757.1	ENSG00000290832.2	0	0	0	0	0	0	0	0	0
ENST00000735758.1	ENSG00000290832.2	0	3.27956	0	0	0	0	0	0	0
ENST00000735759.1	ENSG00000290832.2	0	0	0	0	0	0	0	0	0
ENST00000735760.1	ENSG00000290832.2	0	5.26065	0	0	0	2	0	0	0
ENST00000735761.1	ENSG00000296038.1	0	0	0	0	1	0	1	0	0
ENST00000735762.1	ENSG00000288549.2	1	0	0	0	3	0	0	0	0
ENST00000735763.1	ENSG00000288549.2	0	0	0.66667	2	0	0	0	0	2.67711
ENST00000735764.1	ENSG00000288549.2	1	0	0.66667	0	0	0	0	0	0
ENST00000735765.1	ENSG00000296039.1	0	0	0	0	0	0	0	0	0
ENST00000735766.1	ENSG00000258474.2	0	0	0	0	0	0	0	0	0
ENST00000735767.1	ENSG00000251075.3	0	0	0	0	0	0	0	0	0
ENST00000735768.1	ENSG00000251075.3	0	0	0	0	0	0	0	0	0
ENST00000735769.1	ENSG00000296040.1	0	3	3	7	3	4	1	6	3
ENST00000735770.1	ENSG00000245322.9	2	0	0	0	0	0	0	0	0
ENST00000735771.1	ENSG00000245322.9	0	0	0	0	0	0	0	0	0
ENST00000735772.1	ENSG00000245322.9	0	0	0	0	0	0	1.05195	0	0
ENST00000735773.1	ENSG00000245322.9	0	0	0	0	0	0	0	0	0
ENST00000735774.1	ENSG00000245322.9	0	0	0	0	0	0	0	0	0
ENST00000735775.1	ENSG00000245322.9	0	0	0	0	0	0	0	0	0
ENST00000735776.1	ENSG00000245322.9	0	0	0	0	0	0	0	0	0
ENST00000735777.1	ENSG00000245322.9	0	0	0	2	0	0	0	0	0
ENST00000735778.1	ENSG00000245322.9	0	0	0	0	0	0	0	0	3
ENST00000735779.1	ENSG00000245322.9	0	0	0	0	0	0	0	0	1
ENST00000735780.1	ENSG00000245322.9	0	0	0	0	0	0	3	0	0
ENST00000735781.1	ENSG00000245322.9	0	0	0	0	0	2	2.16002	0	0
ENST00000735782.1	ENSG00000245322.9	0	0	0	0	0	0	0	0	0
ENST00000735783.1	ENSG00000245322.9	0	0	0	0	0	0	0	0	2
ENST00000735784.1	ENSG00000245322.9	0	3	0	0	0	1	5	0	0
ENST00000735785.1	ENSG00000245322.9	0	0	0	0	0	0	0	0	0
ENST00000735786.1	ENSG00000245322.9	0	0	0	0	0	0	0	0	0
ENST00000735787.1	ENSG00000245322.9	0	0	0	0	0	0	0	0	0
ENST00000735788.1	ENSG00000245322.9	0	0	0	0	0	0	0	0	0
ENST00000735789.1	ENSG00000296041.1	0	0	0	0	0	0	0	0	0
ENST00000735790.1	ENSG00000296042.1	3	1	0	0	0	0	0	0	0
ENST00000735791.1	ENSG00000273492.7	17.3871	11.0129	6.55881	6	4.09034	1	10	3.3099	7
ENST00000735792.1	ENSG00000273492.7	21	46	31	24.2033	24	14	20	17	25
ENST00000735793.1	ENSG00000273492.7	11	28	7	9	13	14	5	7	11.2275
ENST00000735794.1	ENSG00000273492.7	2.44444	0	0	0	0	0	0	0	0
ENST00000735795.1	ENSG00000273492.7	0	0	0	0	0	0	0	0	0
ENST00000735796.1	ENSG00000296043.1	0	0	0	0	0	0	0	0	0
ENST00000735797.1	ENSG00000296043.1	0	0	0	0	0	0	0	0	0
ENST00000735798.1	ENSG00000296043.1	0	0	0	0	0	0	0	0	0
ENST00000735799.1	ENSG00000296043.1	0	0	0	0	0	0	0	0	0
ENST00000735800.1	ENSG00000291136.2	3.54568	0	0	0	0	0	0	0	1
ENST00000735801.1	ENSG00000291136.2	0	0	0	0	0	0	0	0	0
ENST00000735802.1	ENSG00000291136.2	0	0	0	0	0	0	0	0	0
ENST00000735803.1	ENSG00000291136.2	5.20819	0	0	1	0	0	0	0	0
ENST00000735804.1	ENSG00000291136.2	0	0	0	0	0	0	0	0	0
ENST00000735805.1	ENSG00000291136.2	0	1.01406	0	0	0	0	0	0	0
ENST00000735806.1	ENSG00000291136.2	0	0	0	0	0	0	0	0	0
ENST00000735807.1	ENSG00000291136.2	0	0	0	0	0	0	0	0	0
ENST00000735808.1	ENSG00000291136.2	0	0	0	0	0	0	0	0	0
ENST00000735809.1	ENSG00000291136.2	5.65833	0	2	0	0	0	0	0	0
ENST00000735810.1	ENSG00000291136.2	0	0	0	0	3	0	0	0	0
ENST00000735811.1	ENSG00000291136.2	0	0	0	0	0	0	0	0	0
ENST00000735812.1	ENSG00000291136.2	0	0	0	0	0	0	0	0	0
ENST00000735813.1	ENSG00000291136.2	0	0	0	0	0	0	0	0	0
ENST00000735814.1	ENSG00000291136.2	2.01798	0	1.00775	1	0	0	3.01462	0	1
ENST00000735815.1	ENSG00000291136.2	0	3.96648	0	0	1.65477	1.54435	4.6738	0	0
ENST00000735816.1	ENSG00000291136.2	0	0	0	1.20202	0	0	0	0	0
ENST00000735817.1	ENSG00000291136.2	0	0	0	0	0	0	0	0	0
ENST00000735818.1	ENSG00000291136.2	0	0	0	0	0	0	0	0	0
ENST00000735819.1	ENSG00000291136.2	0	0	0	0	0	0	0	0	0
ENST00000735820.1	ENSG00000291136.2	0	0	0	0	0	0	0	0	0
ENST00000735821.1	ENSG00000291136.2	0	0	1.01706	0	0	0	1e-05	0	0
ENST00000735822.1	ENSG00000291136.2	6.83806	30.411	14.8244	21	3	8.70346	13.177	7.46289	8
ENST00000735823.1	ENSG00000291136.2	13.5012	0	0	0	0	0	0	1.90934	8
ENST00000735824.1	ENSG00000291136.2	5.13288	5	3.02262	1	0	0	0	0	3
ENST00000735825.1	ENSG00000291136.2	0	35.0774	0	0	0	0	0	0	0
ENST00000735826.1	ENSG00000291136.2	0	0	0.16489	0	0	0	2.00975	0	0
ENST00000735827.1	ENSG00000291136.2	1.42546	0	6.04839	5	1	0	10.0696	6.84612	0.87922
ENST00000735828.1	ENSG00000291136.2	0	0	1.00562	0	0	0	0	0	0
ENST00000735829.1	ENSG00000291136.2	2.01837	3.04341	4.24885	0	0	3.25229	1.01387	3.88134	0
ENST00000735830.1	ENSG00000291136.2	0	0	1.01706	0	0	0	0	0	3.03232
ENST00000735831.1	ENSG00000291136.2	0	0	0	0	0	0	0	0	0
ENST00000735832.1	ENSG00000291136.2	0	0	0	0	0	0	0	0	0
ENST00000735833.1	ENSG00000291136.2	0	0	0	0	2	0	0	0	0
ENST00000735834.1	ENSG00000291136.2	0	0	0	0	0	1	0	0	0
ENST00000735835.1	ENSG00000291136.2	0	3.04219	0	0	0	2.01582	0	0	0
ENST00000735836.1	ENSG00000291136.2	1.07877	1.01406	0	5	0	4	1	0	1.01381
ENST00000735837.1	ENSG00000291136.2	0	0	0.16489	0	0	0	0	0	0
ENST00000735838.1	ENSG00000291136.2	1.00969	0	0	0	0	0	0	0	0
ENST00000735839.1	ENSG00000291136.2	0	0	0	0	0	0	0	0	0
ENST00000735840.1	ENSG00000291136.2	0	0	0	1	0	0	1.01362	0	0
ENST00000735841.1	ENSG00000291136.2	0	0	0	0	0	0	0	0	0
ENST00000735842.1	ENSG00000291136.2	0	0	0	0	0	0	0	0	0
ENST00000735843.1	ENSG00000291136.2	0	0	0	0	0	0	0	0	0
ENST00000735844.1	ENSG00000291136.2	0	0	0	0	0	0	0	0	0
ENST00000735845.1	ENSG00000291136.2	0	0	0.67276	0	0	0	0	0	0
ENST00000735846.1	ENSG00000291136.2	0	0	0	0	0	0	0	0	0
ENST00000735847.1	ENSG00000291136.2	0	0	0	0	0	0	0	0	0
ENST00000735848.1	ENSG00000291136.2	0	0	0	0	0	0	0	0	0
ENST00000735849.1	ENSG00000291136.2	0	0	0	0	0	0	0	0	0
ENST00000735850.1	ENSG00000291136.2	233.04	153.859	257.232	154.44	120.408	96.4908	279.674	183.368	273.937
ENST00000735851.1	ENSG00000291136.2	149.529	125.219	157.907	84.5487	82.842	64.3629	162.613	94.7288	153.839
ENST00000735852.1	ENSG00000291136.2	53.3339	44.6231	75.6428	16.6111	11.9699	21.6341	72.3122	22.8394	60.6493
ENST00000735853.1	ENSG00000291136.2	53.3339	44.6231	75.6428	16.6111	11.9699	21.6341	72.3122	22.8394	60.6493
ENST00000735854.1	ENSG00000291136.2	1.27097	2.2252	4.8012	6.15145	4.25118	1.32181	0	1.83177	0
ENST00000735855.1	ENSG00000291136.2	10.2609	4.37459	5.89978	3.64677	2.86661	3.88858	13.1153	7.32709	8.47572
ENST00000735856.1	ENSG00000291136.2	28.9371	38.0251	59.2174	10.4695	8.25159	6.08193	47.141	1.24049	24.8324
ENST00000735857.1	ENSG00000291136.2	28.9371	38.0251	59.2174	10.4695	8.25159	6.08193	47.141	1.24049	24.8324
ENST00000735858.1	ENSG00000291136.2	5.09383	1.27752	9.34369	4.93487	0.84535	1.55249	11.0096	1.21077	0.71437
ENST00000735859.1	ENSG00000291136.2	3.8719	2e-05	4e-05	2e-05	0	0	0	2e-05	6.18675
ENST00000735860.1	ENSG00000291136.2	5.09383	1.27752	9.34369	4.93487	0.84535	1.55249	11.0096	1.21077	0.71437
ENST00000735861.1	ENSG00000291136.2	0	0	2.29764	1.1582	1.31653	0	0	0	0
ENST00000735862.1	ENSG00000291136.2	3.69536	1.07948	5.87584	2.36336	2.63306	0	7.25192	0	1.22095
ENST00000735863.1	ENSG00000291136.2	2.44466	2.15188	9.36546	3.55436	1.32062	2.43387	0	9.16757	13.1585
ENST00000735864.1	ENSG00000291136.2	12.9135	7.71489	10.6291	1.5187	1.69744	0	14.0472	0	2e-05
ENST00000735865.1	ENSG00000291136.2	1.19034	1.06276	1.12471	0	0	0	0	0	0
ENST00000735866.1	ENSG00000291136.2	0	0	0	0	1.32062	0	0	0	0
ENST00000735867.1	ENSG00000291136.2	0	0	0	0	0	0	0	0	0
ENST00000735868.1	ENSG00000291136.2	0	2.39683	0	0	0	2.3544	3.47645	0	0
ENST00000735869.1	ENSG00000291136.2	7.8319	1.13681	2.30854	0	1.3504	0	0	0	2.54579
ENST00000735870.1	ENSG00000291136.2	0	0	0	0	0	0	0	0	0
ENST00000735871.1	ENSG00000291136.2	0	0	0	0	0	0	0	0	0
ENST00000735872.1	ENSG00000291136.2	0	0	3.45471	0	1.35682	0	1.7262	1.50976	0
ENST00000735873.1	ENSG00000291136.2	0	0	0	0	0	0	0	0	0
ENST00000735874.1	ENSG00000291136.2	0	0	0	0	0	1.18193	1.71586	1.51007	1.16439
ENST00000735875.1	ENSG00000291136.2	0	0	1.11919	0	0	0	0	0	0
ENST00000735876.1	ENSG00000291136.2	1.29367	0	0	3.71636	1.48722	0	5.07779	0	0
ENST00000735877.1	ENSG00000291136.2	2.41439	1e-05	2.3104	0	0	1e-05	0	0	0
ENST00000735878.1	ENSG00000291136.2	0	0	0	0	0	0	0	0	0
ENST00000735879.1	ENSG00000291136.2	0	0	0	0	0	0	0	0	0
ENST00000735880.1	ENSG00000291136.2	0	4.45556	4.63175	5.97871	0	0	1.78518	4.39575	0
ENST00000735881.1	ENSG00000291136.2	0	0	0	0	0	0	0	0	0
ENST00000735882.1	ENSG00000296044.1	9	5	1	0	0	1	0	0	2
ENST00000735883.1	ENSG00000291136.2	0	0	0	0	0	0	0	0	0
ENST00000735884.1	ENSG00000291136.2	0	0	1	0	0	0	0	0	0
ENST00000735885.1	ENSG00000291136.2	0	1.13681	1.15641	0	0	0	1.78295	0	0
ENST00000735886.1	ENSG00000291136.2	0	0	7.04918	0	0	0	0	0	2.19144
ENST00000735887.1	ENSG00000291136.2	1.13221	0	0	3.1707	0	0	0	0	1.10711
ENST00000735888.1	ENSG00000291136.2	0	0	0	0	0	0	0	0	0
ENST00000735889.1	ENSG00000291136.2	0	1.06759	0	0	0	1.09069	0	0	0
ENST00000735890.1	ENSG00000291136.2	0	0	1.14332	0	0	0	0	0	2.21421
ENST00000735891.1	ENSG00000291136.2	1.14174	4.29605	2.29516	4.3855	0	0	0	1.19255	2.21421
ENST00000735892.1	ENSG00000291136.2	0	0	0	0	0	0	0	0	0
ENST00000735893.1	ENSG00000291136.2	0	0	0	0	0	0	0	0	0
ENST00000735894.1	ENSG00000291136.2	0	0	1.14332	0	0	0	0	0	0
ENST00000735895.1	ENSG00000291136.2	0	0	0	0	0	0	0	0	0
ENST00000735896.1	ENSG00000291136.2	0	0	0	0	0	0	1.08115	0	0
ENST00000735897.1	ENSG00000291136.2	0	0	0	0	0	0	0	0	0
ENST00000735898.1	ENSG00000291136.2	0	0	0	0	0	0	0	0	1.06249
ENST00000735899.1	ENSG00000291136.2	0	0	0	0	0	0	0	0	0
ENST00000735900.1	ENSG00000291136.2	0	0	1.15123	0	0	1.07163	3.14784	0	0
ENST00000735901.1	ENSG00000291136.2	0	0	0	0	0	0	0	0	0
ENST00000735902.1	ENSG00000291136.2	0	0	0	0	0	0	0	0	0
ENST00000735903.1	ENSG00000291136.2	0	0	0	0	0	0	1.04203	0	0
ENST00000735904.1	ENSG00000291136.2	0	0	0	0	0	0	0	0	0
ENST00000735905.1	ENSG00000291136.2	0	0	0	0	1.20792	0	0	0	0
ENST00000735906.1	ENSG00000291136.2	0	0	1.00775	0	0	2.01582	0	0	0
ENST00000735907.1	ENSG00000291136.2	0	2.02813	0	0	0	0	0	0	0
ENST00000735908.1	ENSG00000291136.2	0	0	0	0	0	0	0	0	0
ENST00000735909.1	ENSG00000291136.2	0	0	0	0	0	0	0	0	0
ENST00000735910.1	ENSG00000291136.2	0	0	0	0	0	0	0	0	0
ENST00000735911.1	ENSG00000291136.2	0	0	0	0	0	0	4.01968	0	0
ENST00000735912.1	ENSG00000291136.2	0	0	0	0	0	0	0	0	0
ENST00000735913.1	ENSG00000291136.2	0	0	0	0	0	0	0	0	0
ENST00000735914.1	ENSG00000291136.2	0	0	0	0	0	0	0	0	0
ENST00000735915.1	ENSG00000291136.2	0	0	0	0	0	0	0	0	0
ENST00000735916.1	ENSG00000291136.2	0	0	0	0	0	0	0	0	0
ENST00000735917.1	ENSG00000291136.2	0	0	0	0	0	0	0	0	0
ENST00000735918.1	ENSG00000291136.2	0	0	0	0	0	0	0	0	0
ENST00000735919.1	ENSG00000291136.2	0	0	0	0	0	0	0	0	0
ENST00000735920.1	ENSG00000291136.2	0	0	0	0	0	0	0	0	0
ENST00000735921.1	ENSG00000291136.2	0	0	0	0	0	0	0	0	0
ENST00000735922.1	ENSG00000291136.2	0	0	0	0	0	0	0	0	0
ENST00000735923.1	ENSG00000291136.2	0	0	0	0	0	0	0	0	0
ENST00000735924.1	ENSG00000291136.2	0	0	0	0	0	0	0	0	0
ENST00000735925.1	ENSG00000291136.2	5	0	0	5	0	0	0	0	0
ENST00000735926.1	ENSG00000291136.2	0	0	0	0	0	0	0	0	0
ENST00000735927.1	ENSG00000291136.2	0	0	0	0	0	0	0	0	0
ENST00000735928.1	ENSG00000291136.2	0	0	0	0	0	0	0	0	0
ENST00000735929.1	ENSG00000291136.2	5	5	22.5576	0	2	4	1.07378	1.01927	2
ENST00000735930.1	ENSG00000291136.2	0	0.84152	1.49078	0	0	0	0	0	0
ENST00000735931.1	ENSG00000291136.2	72.7669	81.0754	150.763	78.9957	43.7193	88.3775	39.8701	34.9701	60.7542
ENST00000735932.1	ENSG00000291136.2	5.05224	0	1.03194	0	6.2398	0	2.00975	5.79691	4.25789
ENST00000735933.1	ENSG00000291136.2	1.01045	0	0	0	0	0	0	0	0
ENST00000735934.1	ENSG00000291136.2	0	0	0	0	0	0	0	0	0
ENST00000735935.1	ENSG00000291136.2	0	0	0	0	0	0	0	0	0
ENST00000735936.1	ENSG00000291136.2	0	0	12.4209	0	0	0	0	0	0
ENST00000735937.1	ENSG00000291136.2	0	0	0	0	0	0	0	0	0
ENST00000735938.1	ENSG00000256643.2	0	0	0	0	0	0	0	0	0
ENST00000735939.1	ENSG00000256643.2	0	0	0	0	0	0	0	0	0
ENST00000735940.1	ENSG00000235645.3	0	0	0	0	0	0	0	0	0
ENST00000735941.1	ENSG00000296045.1	0	0	0	0	0	0	0	0	0
ENST00000735942.1	ENSG00000228022.7	0	0	3	0	0	0	0	0	0
ENST00000735943.1	ENSG00000296046.1	0	0	0	0	2	3	4	3	0
ENST00000735944.1	ENSG00000296047.1	0	0	0	0	0	0	0	0	0
ENST00000735945.1	ENSG00000296048.1	0	0	0	0	4	2	1	0	0
ENST00000735946.1	ENSG00000296049.1	0	0	0	0	0	0	0	0	0
ENST00000735947.1	ENSG00000296049.1	0	0	0	0	0	0	0	0	0
ENST00000735948.1	ENSG00000296050.1	0	0	0	0	0	0	0	0	0
ENST00000735949.1	ENSG00000296050.1	0	0	0	0	0	0	0	0	0
ENST00000735950.1	ENSG00000296051.1	0	0	0	0	0	0	0	0	0
ENST00000735951.1	ENSG00000225815.3	0	0	0	0	0	0	0	0	0
ENST00000735952.1	ENSG00000225815.3	0	0	0	0	0	0	0	0	0
ENST00000735953.1	ENSG00000296052.1	0	0	0	0	0	0	0	0	0
ENST00000735954.1	ENSG00000296052.1	0	0	0	0	0	0	0	0	0
ENST00000735955.1	ENSG00000147753.11	0	0	0	0	0	0	0	0	0
ENST00000735956.1	ENSG00000147753.11	0	0	0	0	0	0	0	0	0
ENST00000735957.1	ENSG00000147753.11	0	0	0	0	0	0	0	0	0
ENST00000735958.1	ENSG00000147753.11	0	0	0	0	0	0	0	0	0
ENST00000735959.1	ENSG00000147753.11	0	0	0	0	0	0	0	0	0
ENST00000735960.1	ENSG00000147753.11	0	0	0	0	0	0	0	0	0
ENST00000735961.1	ENSG00000147753.11	0	0	0	0	0	0	0	0	0
ENST00000735962.1	ENSG00000147753.11	0	0	0	0	0	0	0	0	0
ENST00000735963.1	ENSG00000147753.11	0	0	0	0	0	0	0	0	0
ENST00000735964.1	ENSG00000147753.11	0	0	0	0	0	0	0	0	0
ENST00000735965.1	ENSG00000147753.11	0	0	0	0	0	0	0	0	0
ENST00000735966.1	ENSG00000147753.11	0	0	0	0	0	0	0	0	0
ENST00000735967.1	ENSG00000147753.11	0	0	0	0	0	0	0	0	0
ENST00000735968.1	ENSG00000147753.11	0	0	0	0	0	0	0	0	0
ENST00000735969.1	ENSG00000250590.7	0	0	0	0	0	0	0	0	0
ENST00000735970.1	ENSG00000250590.7	0	0	0	0	0	0	0	0	0
ENST00000735971.1	ENSG00000250590.7	0	0	0	0	0	0	0	0	0
ENST00000735972.1	ENSG00000250590.7	0	0	0	0	0	0	0	0	0
ENST00000735973.1	ENSG00000250590.7	0	0	0	0	0	0	0	0	0
ENST00000735974.1	ENSG00000250590.7	0	0	0	0	0	0	0	0	0
ENST00000735975.1	ENSG00000250590.7	0	0	0	0	0	0	0	0	0
ENST00000735976.1	ENSG00000250590.7	0	0	0	0	0	0	0	0	0
ENST00000735977.1	ENSG00000250590.7	0	0	0	0	0	0	0	0	0
ENST00000735978.1	ENSG00000250590.7	0	0	0	0	0	0	0	0	0
ENST00000735979.1	ENSG00000250590.7	0	0	0	0	0	0	0	0	0
ENST00000735980.1	ENSG00000250590.7	0	0	0	0	0	0	0	0	0
ENST00000735981.1	ENSG00000250590.7	0	0	0	0	0	0	0	0	0
ENST00000735982.1	ENSG00000250590.7	0	0	0	0	0	0	0	0	0
ENST00000735983.1	ENSG00000250590.7	0	0	0	0	0	0	0	0	0
ENST00000735984.1	ENSG00000296053.1	1	0	0	0	0	0	0	0	0
ENST00000735985.1	ENSG00000296054.1	1	0	0	10	4	2	1	4	10
ENST00000735986.1	ENSG00000296055.1	0	0	0	0	0	0	0	0	0
ENST00000735987.1	ENSG00000296056.1	0	0	0	0	0	0	0	0	0
ENST00000735988.1	ENSG00000296056.1	0	0	0	0	0	0	0	0	0
ENST00000735989.1	ENSG00000296057.1	0	0	0	0	0	0	0	0	0
ENST00000735990.1	ENSG00000296058.1	0	0	0	0	0	0	0	0	0
ENST00000735991.1	ENSG00000296059.1	0	0	0	0	0	0	0	0	0
ENST00000735992.1	ENSG00000296060.1	0	0	3	59.6512	63.6364	70	1	2	3
ENST00000735993.1	ENSG00000230573.2	0	0	0	0	0	0	0	0	0
ENST00000735994.1	ENSG00000296061.1	0	0	0	0	0	0	0	0	0
ENST00000735995.1	ENSG00000296062.1	0	0	0	2	0	0	0	0	0
ENST00000735996.1	ENSG00000296063.1	3	0	0	0	0	0	0	0	0
ENST00000735997.1	ENSG00000215241.5	0	0	0	0	0	0	0	0	0
ENST00000735998.1	ENSG00000215241.5	0	0	0	0	0	0	0	0	0
ENST00000735999.1	ENSG00000296064.1	0	0	0	0	0	0	0	0	0
ENST00000736000.1	ENSG00000296065.1	0	0	0	0	0	0	0	0	0
ENST00000736001.1	ENSG00000260907.2	12	1	7	3	4	4.30491	2	6	4
ENST00000736002.1	ENSG00000260907.2	0	0	0	0	0	0	0	0	0
ENST00000736003.1	ENSG00000260907.2	0	0	0	0	0	0	0	0	0
ENST00000736004.1	ENSG00000260907.2	0	0	0	3	0	0	0	0	0
ENST00000736005.1	ENSG00000260907.2	0	0	0	0	2	1	0	0	0
ENST00000736006.1	ENSG00000260907.2	0	0	0	0	0	0	3	0	1
ENST00000736007.1	ENSG00000260907.2	0	0	0	0	0	5.69509	0	0	0
ENST00000736008.1	ENSG00000260907.2	0	0	0	0	0	0	0	0	0
ENST00000736009.1	ENSG00000260907.2	0	0	0	0	0	0	0	0	0
ENST00000736010.1	ENSG00000296066.1	0	0	0	0	0	0	0	0	0
ENST00000736011.1	ENSG00000296067.1	0	0	0	0	0	0	0	0	1
ENST00000736012.1	ENSG00000296068.1	2	0	0	0	0	0	0	0	0
ENST00000736013.1	ENSG00000296068.1	0	0	0	0	0	0	0	0	0
ENST00000736014.1	ENSG00000296068.1	0	0	0	0	0	0	0	0	0
ENST00000736015.1	ENSG00000296068.1	0	0	0	0	0	0	0	0	0
ENST00000736016.1	ENSG00000296068.1	0	0	0	0	0	0	0	0	0
ENST00000736017.1	ENSG00000296068.1	0	0	0	0	0	0	0	0	0
ENST00000736018.1	ENSG00000238007.2	0	0	0	0	0	0	0	0	0
ENST00000736019.1	ENSG00000238007.2	0	0	0	0	0	0	0	0	0
ENST00000736020.1	ENSG00000238007.2	0	0	0	0	0	0	0	0	0
ENST00000736021.1	ENSG00000238007.2	0	0	0	0	0	0	0	0	0
ENST00000736022.1	ENSG00000238007.2	0	0	0	0	0	0	0	0	0
ENST00000736023.1	ENSG00000238007.2	0	0	0	0	0	0	0	0	0
ENST00000736024.1	ENSG00000296069.1	0	0	0	0	0	0	0	0	0
ENST00000736025.1	ENSG00000238007.2	0	0	0	0	0	0	0	0	0
ENST00000736026.1	ENSG00000238007.2	0	0	0	0	0	0	0	0	0
ENST00000736027.1	ENSG00000238007.2	0	0	0	0	0	0	0	0	0
ENST00000736028.1	ENSG00000283692.3	13	14	11	3	0	0	0	2	0
ENST00000736029.1	ENSG00000296070.1	0	0	0	0	0	0	0	0	0
ENST00000736030.1	ENSG00000296071.1	0	0	0	0	0	0	0	0	0
ENST00000736031.1	ENSG00000296072.1	0	0	0	0	0	0	0	0	0
ENST00000736032.1	ENSG00000296072.1	0	0	0	0	0	0	0	0	0
ENST00000736033.1	ENSG00000296072.1	0	0	0	0	0	0	0	0	0
ENST00000736034.1	ENSG00000296073.1	0	0	0	0	3	0	0	0	0
ENST00000736035.1	ENSG00000296073.1	0	0	2	0	0	0	0	0	0
ENST00000736036.1	ENSG00000296073.1	0	0	2	0	0	0	0	0	0
ENST00000736037.1	ENSG00000290034.2	0	0	0	0	0.66667	0.33333	0	0	0
ENST00000736038.1	ENSG00000290034.2	0	0	0	1	0.66667	0.33333	0	0	0
ENST00000736039.1	ENSG00000286728.2	0	0	0	0	0	0	0	0	0
ENST00000736040.1	ENSG00000286728.2	0	0	0	0	0	0	0	0.5	0
ENST00000736041.1	ENSG00000286728.2	0	0	0	0	0	0	0	0.5	0
ENST00000736042.1	ENSG00000286728.2	0	0	0	0	0	0	0	0.5	0
ENST00000736043.1	ENSG00000286728.2	0	0	0	0	0	0	0	0	0
ENST00000736044.1	ENSG00000286728.2	0	0	0	0	0	0	0	0	0
ENST00000736045.1	ENSG00000286728.2	0	0	0	0	0	0	0	0.5	0
ENST00000736046.1	ENSG00000286728.2	0	0	0	0	0	0	0	0	0
ENST00000736047.1	ENSG00000286728.2	0	0	0	0	0.14286	0	0	0	0
ENST00000736048.1	ENSG00000286728.2	0	0	0	0	0.14286	0	0	0	0
ENST00000736049.1	ENSG00000286728.2	0	0	0	0	0.14286	0	0	0	0
ENST00000736050.1	ENSG00000286728.2	0	0	0	0	0.14286	0	0	0	0
ENST00000736051.1	ENSG00000286728.2	0	0	0	0	0.14286	0	0	0	0
ENST00000736052.1	ENSG00000286728.2	0	0	0	1	0.14286	0	0	0	0
ENST00000736053.1	ENSG00000286728.2	0	0	0	0	0.14286	0	0	0	0
ENST00000736054.1	ENSG00000286728.2	0	0	0	0	0	0	0	0	0
ENST00000736055.1	ENSG00000286728.2	0	0	0	0	0	0	0	0	0
ENST00000736056.1	ENSG00000286728.2	0	0	0	0	0	0	0	0	0
ENST00000736057.1	ENSG00000286728.2	0	0	0	0	0	0	0	0	0
ENST00000736058.1	ENSG00000296074.1	0	0	1	0	0.75	0	0	0	0
ENST00000736059.1	ENSG00000296074.1	0	0	0	0	0.75	0	0	0	0
ENST00000736060.1	ENSG00000296074.1	0	0	1	0	0.75	0	0	0	0
ENST00000736061.1	ENSG00000296074.1	0	0	1	0	0.75	0	0	0	0
ENST00000736062.1	ENSG00000296074.1	0.33333	0	0	0.33333	0.66667	0.66667	0	0	0
ENST00000736063.1	ENSG00000296074.1	0.33333	0	0	0.33333	0.66667	0.66667	0	0	0
ENST00000736064.1	ENSG00000296074.1	0.33333	0	0	0.33333	0.66667	0.66667	0	0	0
ENST00000736065.1	ENSG00000296074.1	0	0	3	0	0	6.26303	0	0	0
ENST00000736066.1	ENSG00000296074.1	0	0	0	0	0.01961	0	0	0	0
ENST00000736067.1	ENSG00000296074.1	0	0	0	0	0	0	0	0	0
ENST00000736068.1	ENSG00000296074.1	0	4	1.43845	1	3.96078	0	0	0	0
ENST00000736069.1	ENSG00000296074.1	1	4	2.56155	1	0.01961	2	1	4	2
ENST00000736070.1	ENSG00000296074.1	0	0	0	0	0	0	0	0	0
ENST00000736071.1	ENSG00000296074.1	0	0	0	0	0	0	0	0	0
ENST00000736072.1	ENSG00000296074.1	0	0	0	0	0	0	0	0	0
ENST00000736073.1	ENSG00000296074.1	0	0	0	0	0	0	0	0	0
ENST00000736074.1	ENSG00000296074.1	0	0	0	0	0	0	0	0	0
ENST00000736075.1	ENSG00000296074.1	0	1	0	0	0	0.73697	0	0	0
ENST00000736076.1	ENSG00000262231.3	0	0	0	0	0	0	0	0	0
ENST00000736077.1	ENSG00000262231.3	0	0	0	0	0	0	0	0	0
ENST00000736078.1	ENSG00000296075.1	0	0	0	0	0	0	0	0	0
ENST00000736079.1	ENSG00000296075.1	0	0	0	0	0	0	0	0	0
ENST00000736080.1	ENSG00000296076.1	0	0	0	0	0	0	0	1.5	0
ENST00000736081.1	ENSG00000296076.1	0	0	0	0	0	0	0	1.5	0
ENST00000736082.1	ENSG00000296076.1	0	0	0	0	0	0	0	0	0
ENST00000736083.1	ENSG00000296076.1	0	0	0	0	0	0	0	0	0
ENST00000736084.1	ENSG00000242808.13	0	0	0	0.16667	0	0.16667	0	0	0
ENST00000736085.1	ENSG00000242808.13	0	0	0	0.16667	0	0.16667	0	0	0
ENST00000736086.1	ENSG00000242808.13	0	0	0	0.16667	0	0.16667	0	0	0
ENST00000736087.1	ENSG00000242808.13	0	0	0	0	0	0	0	0	0
ENST00000736088.1	ENSG00000242808.13	0	0	0	0	0	0	0	0	0
ENST00000736089.1	ENSG00000242808.13	0	0	0	0	0	0	0	0	0
ENST00000736090.1	ENSG00000242808.13	0	0	0	0	2	0	3	0	0
ENST00000736091.1	ENSG00000242808.13	0	0	0	0	0	0	0	0	0
ENST00000736092.1	ENSG00000242808.13	0	0	0	0	0	0	0	0	0
ENST00000736093.1	ENSG00000242808.13	0	0	0	0	0	0	0	0	0
ENST00000736094.1	ENSG00000242808.13	0	0	0	0	0	0	0	0	1
ENST00000736095.1	ENSG00000242808.13	0	0	0	0	0	0	0	0	0
ENST00000736096.1	ENSG00000242808.13	0	0	0	0	0	0	0	0	0
ENST00000736097.1	ENSG00000242808.13	0	0	0	0	0	0	0	0	0
ENST00000736098.1	ENSG00000242808.13	0	0	0	0	0	0	0	0	0
ENST00000736099.1	ENSG00000242808.13	0	0	0	0	0	0	0	0	0
ENST00000736100.1	ENSG00000242808.13	0	0	0	0	0	0	0	0	0
ENST00000736101.1	ENSG00000242808.13	0	0	0	0.16667	0	0.16667	0	0	0
ENST00000736102.1	ENSG00000242808.13	0	0	1.24844	3.51294	0	0	0	0	3
ENST00000736103.1	ENSG00000242808.13	0	0	0	0	0	0	0	0	0
ENST00000736104.1	ENSG00000242808.13	0	0	0	0	0	0	0	0	0
ENST00000736105.1	ENSG00000242808.13	0	0	0	0	0	0	0	0	0
ENST00000736106.1	ENSG00000242808.13	0	0	0	0	0	0	0	0	0
ENST00000736107.1	ENSG00000242808.13	0	0	0	0	0	0	0	0	0
ENST00000736108.1	ENSG00000242808.13	0	0	0	0	0	0	0	0	0
ENST00000736109.1	ENSG00000242808.13	0	0	2.34557	0	0	0	0	0	0
ENST00000736110.1	ENSG00000242808.13	0	0	0	0	0	0	0	0	0
ENST00000736111.1	ENSG00000242808.13	0	0	0	0	0	0	0	0	0
ENST00000736112.1	ENSG00000242808.13	0	0	0	0	0	0	0	0	0
ENST00000736113.1	ENSG00000242808.13	0	0	0	0	0	0	0	0	0
ENST00000736114.1	ENSG00000242808.13	0	0	0	0	0	0	0	0	0
ENST00000736115.1	ENSG00000242808.13	0	0	0	0	0	0	0	0	0
ENST00000736116.1	ENSG00000242808.13	0	0	0	0	0	0	0	0	0
ENST00000736117.1	ENSG00000242808.13	0	0	0	0	0	0	0	0	0
ENST00000736118.1	ENSG00000242808.13	0	0	0	0	0	1	0	0	0
ENST00000736119.1	ENSG00000242808.13	0	0	0	0	0	0	0	0	0
ENST00000736120.1	ENSG00000242808.13	0	0	0	0	0	0	0	0	0
ENST00000736121.1	ENSG00000242808.13	0	0	0	0	0	0	0	0	0
ENST00000736122.1	ENSG00000242808.13	0	0	0	0	0	0	0	0	0
ENST00000736123.1	ENSG00000242808.13	0	0	0	0	0	0	0	0	0
ENST00000736124.1	ENSG00000242808.13	0	0	0	0	0	0	0	0	0
ENST00000736125.1	ENSG00000242808.13	0	0	0	0	1	0	0	0	0
ENST00000736126.1	ENSG00000242808.13	0	0	0	0	0	0	0	0	0
ENST00000736127.1	ENSG00000242808.13	0	0	0	0	0	0	0	0	0
ENST00000736128.1	ENSG00000242808.13	0	0	0	0	0	0	0	0	0
ENST00000736129.1	ENSG00000242808.13	1	8	14	0	3	0	3	2	3
ENST00000736130.1	ENSG00000242808.13	0	0	0	0	0	0	0	0	0
ENST00000736131.1	ENSG00000250529.2	0	0	0	0	0	0	0	0	0
ENST00000736132.1	ENSG00000250529.2	0	0	0	0	0	0	0	0	0
ENST00000736133.1	ENSG00000250529.2	0	0	0	0	0	0	0	0	0
ENST00000736134.1	ENSG00000249642.3	0	0	0	0	0	0	0	0	0
ENST00000736135.1	ENSG00000249642.3	0	0	0	0	0	0	0	0	0
ENST00000736136.1	ENSG00000296077.1	0	0	0	0	0	0	0	0	0
ENST00000736137.1	ENSG00000296078.1	0	1	0	1	8	5	0	0	0
ENST00000736138.1	ENSG00000251199.7	0	0	0	0	0	0	0	0	0
ENST00000736139.1	ENSG00000251199.7	0	0	0	0	0	0	0	0	0
ENST00000736140.1	ENSG00000251388.2	0	0	0	1	0	0	6	9	8
ENST00000736141.1	ENSG00000251199.7	0	0	0	0	0	0	0	0	0
ENST00000736142.1	ENSG00000251199.7	0	0	0	0	0	0	0	0	0
ENST00000736143.1	ENSG00000251199.7	0	0	0	0	0	0	0	0	0
ENST00000736144.1	ENSG00000251199.7	0	0	0	0	0	0	0	0	0
ENST00000736145.1	ENSG00000251199.7	0	0	0	0	0	0	0	0	0
ENST00000736146.1	ENSG00000251199.7	0	0	0	0	0	0	0	0	0
ENST00000736147.1	ENSG00000251199.7	0	0	0	0	0	0	0	0	0
ENST00000736148.1	ENSG00000251199.7	0	0	0	0	0	0	0	0	0
ENST00000736149.1	ENSG00000251199.7	0	0	0	0	0	0	0	0	0
ENST00000736150.1	ENSG00000251199.7	0	0	0	0	0	0	0	0	0
ENST00000736151.1	ENSG00000251199.7	0	0	0	0	0	0	0	0	0
ENST00000736152.1	ENSG00000251199.7	0	0	0	0	0	0	0	0	0
ENST00000736153.1	ENSG00000251199.7	0	0	0	0	0	0	0	0	0
ENST00000736154.1	ENSG00000251199.7	0	0	0	0	0	0	0	0	0
ENST00000736155.1	ENSG00000251199.7	0	0	0	0	0	0	0	0	0
ENST00000736156.1	ENSG00000251199.7	0	0	0	0	0	0	0	0	0
ENST00000736157.1	ENSG00000251199.7	0	0	0	0	0	0	0	0	0
ENST00000736158.1	ENSG00000251199.7	0	0	0	0	0	0	0	0	0
ENST00000736159.1	ENSG00000251199.7	0	0	0	0	0	0	0	0	0
ENST00000736160.1	ENSG00000289249.3	0	0	0	0	0	0	0	0	0
ENST00000736161.1	ENSG00000296079.1	0	0	0	0	0	0	0	0	0
ENST00000736162.1	ENSG00000296079.1	0	0	0	0	0	0	0	0	0
ENST00000736163.1	ENSG00000296079.1	0	0	0	0	0	0	0	0	0
ENST00000736164.1	ENSG00000296080.1	0	1	0	0	0	0	0	0	0
ENST00000736165.1	ENSG00000296080.1	0	0	0	0	0	0	0	0	0
ENST00000736166.1	ENSG00000296080.1	0	0	0	0	0	0	0	0	0
ENST00000736167.1	ENSG00000288756.3	0	0	0	0.33333	1.11032	0.33333	1	0	0.2
ENST00000736168.1	ENSG00000288756.3	0	0	0	0.33333	0	0.33333	0	0	0.2
ENST00000736169.1	ENSG00000288756.3	3.32246	0	0	0	0	0	0	0	0
ENST00000736170.1	ENSG00000288756.3	0	0	0	0.33333	0	0.33333	0	0	0.2
ENST00000736171.1	ENSG00000288756.3	0	0	5.84672	1	0	0	0	0	0.2
ENST00000736172.1	ENSG00000288756.3	0	7	2	16	43	2	1	0	1
ENST00000736173.1	ENSG00000296081.1	0	0	0	0	0	0	0	0	0
ENST00000736174.1	ENSG00000296081.1	0	5	2	4	3	0	0	0	0
ENST00000736175.1	ENSG00000296082.1	0	0	0	0	0	0	0	0	0
ENST00000736176.1	ENSG00000231131.11	0	0	0	0	0	0	0	0	0
ENST00000736177.1	ENSG00000231131.11	0	0	0	0	0	0	0	0	0
ENST00000736178.1	ENSG00000231131.11	0	0	0	0	0	0	0	0	0
ENST00000736179.1	ENSG00000231131.11	0	2	0	0	3.27275	0	0	0	0
ENST00000736180.1	ENSG00000231131.11	0	0	0	0	2.18183	0	0	0	0
ENST00000736181.1	ENSG00000231131.11	0	0	0	0	0	0	0	0	0
ENST00000736182.1	ENSG00000231131.11	0	0	0	0	0	0	0	0	0
ENST00000736183.1	ENSG00000231131.11	0	0	0	0	0	0	0	0	0
ENST00000736184.1	ENSG00000231131.11	0	1	0	0	0	0	0	0	0
ENST00000736185.1	ENSG00000231131.11	0	0	0	0	0	0	0	0	0
ENST00000736186.1	ENSG00000231131.11	0	0	0	0	0	0	0	0	0
ENST00000736187.1	ENSG00000231131.11	0	0	0	0	0	0	0	0	0
ENST00000736188.1	ENSG00000231131.11	0	0	0	0	1.09092	0	0	0	0
ENST00000736189.1	ENSG00000231131.11	0	0	0	0	0	0	0	0	0
ENST00000736190.1	ENSG00000231131.11	1	0	0	0	0	0	0	0	0
ENST00000736191.1	ENSG00000231131.11	0	0	0	0	0	0	0	0	0
ENST00000736192.1	ENSG00000231131.11	0	0	0	0	0	0	0	0	0
ENST00000736193.1	ENSG00000231131.11	0	0	0	0	0	0	0	0	0
ENST00000736194.1	ENSG00000231131.11	0	0	0	0	1.10776	0.66667	0	0	0
ENST00000736195.1	ENSG00000231131.11	0	0	0	0	0	0	0	0	0
ENST00000736196.1	ENSG00000231131.11	0	0	0	0	0	0	0	0	0
ENST00000736197.1	ENSG00000231131.11	0	0	0	0	0	0	0	0	0
ENST00000736198.1	ENSG00000231131.11	0	0	0	0	0	0	0	0	0
ENST00000736199.1	ENSG00000231131.11	0	0	0	0	0	0	0	0	0
ENST00000736200.1	ENSG00000231131.11	0	0	0	0	0	0.66667	0	0	0
ENST00000736201.1	ENSG00000231131.11	0	0	0	0	0	0.66667	0	0	0
ENST00000736202.1	ENSG00000231131.11	0	0	0	0	0	0	0	0	0
ENST00000736203.1	ENSG00000231131.11	0	0	0	0	0	0	0	0	0
ENST00000736204.1	ENSG00000231131.11	0	0	0	0	0	0	0	0	0
ENST00000736205.1	ENSG00000231131.11	0	0	0	0	0	0	0	0	0
ENST00000736206.1	ENSG00000231131.11	0	0	0	0	0	0	0	0	0
ENST00000736207.1	ENSG00000231131.11	0	0	0	0	0	0	0	0	0
ENST00000736208.1	ENSG00000231131.11	0	0	0	0	0	0	0	0	0
ENST00000736209.1	ENSG00000231131.11	0	0	0	0	0	0	0	0	0
ENST00000736210.1	ENSG00000231131.11	0	0	0	0	0	0	0	0	0
ENST00000736211.1	ENSG00000231131.11	0	0	0	0	0	0	0	0	0
ENST00000736212.1	ENSG00000231131.11	0	0	0	0	0	0	0	0	0
ENST00000736213.1	ENSG00000231131.11	0	0	0	0	0	0	0	0	0
ENST00000736214.1	ENSG00000231131.11	0	0	0	0	0	0	0	0	0
ENST00000736215.1	ENSG00000231131.11	0	0	0	0	0	0	0	0	0
ENST00000736216.1	ENSG00000231131.11	0	0	0	0	0	0	0	0	0
ENST00000736217.1	ENSG00000231304.3	0	0	0	0	0	0	0	0	0
ENST00000736218.1	ENSG00000231304.3	0	0	0	0	0	0	0	0	0
ENST00000736219.1	ENSG00000231304.3	0	0	0	0	0	0	0	0	0
ENST00000736220.1	ENSG00000231304.3	0	0	0	0	0	0	0	0	0
ENST00000736221.1	ENSG00000231304.3	0	0	0	0	0	0	0	0	0
ENST00000736222.1	ENSG00000231304.3	0	0	0	0	0	0	0	0	0
ENST00000736223.1	ENSG00000231304.3	0	0	0	0	0	0	0	0	0
ENST00000736224.1	ENSG00000231304.3	0	0	0	0	0	0	0	0	0
ENST00000736225.1	ENSG00000231304.3	0	0	0	0	0	0	0	0	0
ENST00000736226.1	ENSG00000231304.3	0	0	0	0	0	0	0	0	0
ENST00000736227.1	ENSG00000231304.3	0	0	0	0	0	0	0	0	0
ENST00000736228.1	ENSG00000231304.3	0	0	0	0	0	2	0	5	0
ENST00000736229.1	ENSG00000286536.2	0	0	0	0	0	0	0	0	0
ENST00000736230.1	ENSG00000296083.1	0	0	0	0	0	0	0	0	0
ENST00000736231.1	ENSG00000286536.2	0	0	0	3	0	0	0	0	0
ENST00000736232.1	ENSG00000296083.1	0	1	0	0	0	0	0	0	0
ENST00000736233.1	ENSG00000286536.2	0	0	0	0	0	0	0	0	0
ENST00000736234.1	ENSG00000286536.2	0	0	0	0	0	0	0	0	0
ENST00000736235.1	ENSG00000286536.2	0	0	0	0	0	0	0	0	0
ENST00000736236.1	ENSG00000286536.2	0	0	0	0	0	0	0	0	0
ENST00000736237.1	ENSG00000286536.2	0	0	0	0	0	0	0	0	0
ENST00000736238.1	ENSG00000286536.2	0	0	0	0	0	0	0	0	0
ENST00000736239.1	ENSG00000286536.2	0	0	0	0	0	0	0	0	0
ENST00000736240.1	ENSG00000286536.2	0	0	0	0	0	0	0	0	0
ENST00000736241.1	ENSG00000286536.2	0	0	0	0	0	0	0	0	0
ENST00000736242.1	ENSG00000286536.2	0	0	0	0	0	0.5	0	0	3.5
ENST00000736243.1	ENSG00000286536.2	0	0	0	0	0	0.5	0	0	3.5
ENST00000736244.1	ENSG00000286536.2	0	0	0	0	0	0	0	0	0
ENST00000736245.1	ENSG00000286536.2	0	0	0	0	0	0	0	0	0
ENST00000736246.1	ENSG00000286536.2	0	0	0	1	2	1	4	0	0
ENST00000736247.1	ENSG00000286536.2	0	0	0	0	0	0	0	0	0
ENST00000736248.1	ENSG00000286536.2	0	0	0	0	0	0	0	0	0
ENST00000736249.1	ENSG00000286536.2	0	0	0	0	0	0	0	0	0
ENST00000736250.1	ENSG00000286536.2	0	0	0	0	0	0	0	0	0
ENST00000736251.1	ENSG00000257259.4	0	0	0	0	0	0	0	0	0
ENST00000736252.1	ENSG00000257259.4	0	0	0	0	0	0	0	0	0
ENST00000736253.1	ENSG00000257259.4	0	0	0	0	0	0	0	0	0
ENST00000736254.1	ENSG00000257259.4	0	0	0	0	0	0	0	0	0
ENST00000736255.1	ENSG00000296084.1	0	0	0	0	0	0	0	0	0
ENST00000736256.1	ENSG00000296085.1	0	0	0	0	0	0	0	0	0
ENST00000736257.1	ENSG00000251226.3	0	0	0	0	0	0	0	1	0
ENST00000736258.1	ENSG00000251226.3	0	0	0	0	0	0	0	0	0
ENST00000736259.1	ENSG00000251226.3	0	0	0	0	0	0	0	0	0
ENST00000736260.1	ENSG00000251226.3	0	0	0	0	0	0	0	0	0
ENST00000736261.1	ENSG00000251226.3	0	0	0	0	0	0	0	0	0
ENST00000736262.1	ENSG00000251226.3	0	4	0	0	0	0	0	0	0
ENST00000736263.1	ENSG00000251226.3	0	0	0	0	0	0	0	0	0
ENST00000736264.1	ENSG00000277870.6	0	0	0	0	0	0	0	0	0
ENST00000736265.1	ENSG00000277870.6	0	0	0	0	0	0	0	0	0
ENST00000736266.1	ENSG00000262772.3	0	0	0	0	0	0	0	0	0
ENST00000736267.1	ENSG00000262772.3	0	0	0	0	0	0	1	0	0
ENST00000736268.1	ENSG00000262772.3	0.5	0	0	0	0	0	0	0	0
ENST00000736269.1	ENSG00000262772.3	0	0	0	0	0	0	0	0	0
ENST00000736270.1	ENSG00000262772.3	0.5	0	0	0	0	0	0	0	0
ENST00000736271.1	ENSG00000262772.3	0	0	0	0	0	0	0	0	0
ENST00000736272.1	ENSG00000262772.3	1	0	0	0	0	1	0	0	0
ENST00000736273.1	ENSG00000262772.3	0	0	0	0	0	0	0	0	0
ENST00000736274.1	ENSG00000262772.3	0	0	0	0	0	0	0	0	0
ENST00000736275.1	ENSG00000262772.3	0	0	0	0	0	0	0	0	0
ENST00000736276.1	ENSG00000262772.3	0	0	0	0	0	0	0	0	0
ENST00000736277.1	ENSG00000262772.3	0	0	0	0	0	0	0	0	0
ENST00000736278.1	ENSG00000262772.3	0	0	0	0	0	1	0	0	0
ENST00000736279.1	ENSG00000235501.10	3.90788	1.8377	3.01805	5.7606	10.9743	4.79754	22.4177	12.5399	8.18237
ENST00000736280.1	ENSG00000235501.10	12.1489	6.83012	6.40134	17.2138	1.49861	1.25233	28.9301	28.8203	6.85256
ENST00000736281.1	ENSG00000235501.10	2.50397	2.15904	3.01805	3.3911	2.24468	0	1.60999	0	1.40815
ENST00000736282.1	ENSG00000235501.10	1.15727	0	0	1.86177	0	1.19939	0	3.49458	1.44936
ENST00000736283.1	ENSG00000235501.10	0	0	4.80101	0	0	0	0	0	0
ENST00000736284.1	ENSG00000235501.10	0	0	0	0	0	0	0	0	0
ENST00000736285.1	ENSG00000235501.10	0	1.8377	0	1.75472	0	0	1e-05	0	0
ENST00000736286.1	ENSG00000235501.10	0	2.89732	0	1e-05	0	0	1.60999	0	0
ENST00000736287.1	ENSG00000235501.10	0	0	0	0	0	0	0	0	0
ENST00000736288.1	ENSG00000235501.10	0	0	0	0	0	0	0	0	1.14704
ENST00000736289.1	ENSG00000235501.10	0	1.3526	0	0	0	0	2.69515	3.78797	0
ENST00000736290.1	ENSG00000235501.10	0	0	0	0	0	0	0	0	2.9667
ENST00000736291.1	ENSG00000235501.10	0	0	0	0	0	0	0	0	0
ENST00000736292.1	ENSG00000235501.10	0	0	0	1.86177	0	1.19939	1.7581	1.74729	0
ENST00000736293.1	ENSG00000235501.10	0	0	0	0	0	0	0	0	2.9667
ENST00000736294.1	ENSG00000235501.10	0	0	1.22633	6.51706	0	0	0	1.49517	0
ENST00000736295.1	ENSG00000235501.10	0	4.02828	2.45267	0	2.98042	7.22393	6.85472	3.12216	2.85102
ENST00000736296.1	ENSG00000235501.10	2.21897	0	0	0	0	0	0	1.44821	0
ENST00000736297.1	ENSG00000235501.10	0	0	0	0	0	0	0	0	0
ENST00000736298.1	ENSG00000235501.10	0	0	0	1.77368	0	0	0	0	2.75514
ENST00000736299.1	ENSG00000235501.10	1.63048	1.8377	0	7.16045	5.79666	6.46684	27.9175	10.228	18.9912
ENST00000736300.1	ENSG00000235501.10	0	1.8377	0	0	0	0	6.89849	0	0
ENST00000736301.1	ENSG00000235501.10	0	0	0	1.87576	0	2.39877	1.8345	0	1.44172
ENST00000736302.1	ENSG00000235501.10	0	2.27671	1.60034	0	0	0	0	0	0
ENST00000736303.1	ENSG00000235501.10	0	0	0	0	0	0	0	0	0
ENST00000736304.1	ENSG00000235501.10	0	0	0	0	0	0	0	0	0
ENST00000736305.1	ENSG00000235501.10	0	0	0	0	0	0	0	0	0
ENST00000736306.1	ENSG00000235501.10	0	0	0	0	0	0	0	0	0
ENST00000736307.1	ENSG00000235501.10	0	0	0	0	0	0	0	0	0
ENST00000736308.1	ENSG00000235501.10	0	0	0	0	0	0	0	0	0
ENST00000736309.1	ENSG00000235501.10	0	0	0	0	0	0	0	0	0
ENST00000736310.1	ENSG00000235501.10	0	0	0	0	0	0	0	0	0
ENST00000736311.1	ENSG00000235501.10	0	0	0	0	0	0	0	0	0
ENST00000736312.1	ENSG00000235501.10	0	0	0	0	0	0	0	0	10.312
ENST00000736313.1	ENSG00000235501.10	0	0	1.06971	0	0	0	0	0	0
ENST00000736314.1	ENSG00000235501.10	0	0	0	0	0	0	0	1.14619	0
ENST00000736315.1	ENSG00000287595.4	0	0	0	0	0	0	0	0	0
ENST00000736316.1	ENSG00000287595.4	0	0	0	0	0	0	0	0	0
ENST00000736317.1	ENSG00000287595.4	0	0	0	0	0	0	0	0	0
ENST00000736318.1	ENSG00000287595.4	0	0	0	0	0	0	0	0	0
ENST00000736319.1	ENSG00000287595.4	0	1	0	0	0	0	0	0	0
ENST00000736320.1	ENSG00000287595.4	0	0	0	0	0	0	0	0	0
ENST00000736321.1	ENSG00000287595.4	0	0	0	0	0	0	0	0	1.02496
ENST00000736322.1	ENSG00000287595.4	0	0	0	0	0	0	0	0	0
ENST00000736323.1	ENSG00000296086.1	0	0	0	0	0	0	0	0	0
ENST00000736324.1	ENSG00000296087.1	0	0	0	2	0	0	0	0	0
ENST00000736325.1	ENSG00000296088.1	0	0	0	0	0	0	0	0	0
ENST00000736326.1	ENSG00000296088.1	0	0	0	0	0	0	0	0	0
ENST00000736327.1	ENSG00000260158.2	0	0	0	0	0	0	0	0	0
ENST00000736328.1	ENSG00000296089.1	0	0	0	0	0	1	0	0	0
ENST00000736329.1	ENSG00000288724.2	0	0	0	0	0	0	0	0	0
ENST00000736330.1	ENSG00000288724.2	0	0	0	0	0	0	0	0	0
ENST00000736331.1	ENSG00000288724.2	0	0	0	0	0	0	0	0	0
ENST00000736332.1	ENSG00000288724.2	0	0	0	0	0	0	0	0	0
ENST00000736333.1	ENSG00000231156.2	0	0	0	0	0	0	1	0	0
ENST00000736334.1	ENSG00000231156.2	0	0	0	0	0	0	0	0	0
ENST00000736335.1	ENSG00000231156.2	0	0	0	0	0	0	0	0	0
ENST00000736336.1	ENSG00000231156.2	0	0	0	0	0	0	0	0	0
ENST00000736337.1	ENSG00000231156.2	0	0	0	0	0	0	0	0	0
ENST00000736338.1	ENSG00000296090.1	0	0	0	0	0	0	0	0	0
ENST00000736339.1	ENSG00000296090.1	0	0	0	0	0	0	0	0	0
ENST00000736340.1	ENSG00000296090.1	0	0	0	0	0	0	0	0	0
ENST00000736341.1	ENSG00000296090.1	0	0	0	0	0	0	0	0	0
ENST00000736342.1	ENSG00000296090.1	0	0	0	0	0	0	0	0	0
ENST00000736343.1	ENSG00000296090.1	0	0	0	0	0	0	0	0	0
ENST00000736344.1	ENSG00000296090.1	0	0	0	0	0	0	0	0	0
ENST00000736345.1	ENSG00000296090.1	0	0	0	0	0	0	0	0	0
ENST00000736346.1	ENSG00000296090.1	0	0	0	0	0	0	0	0	0
ENST00000736347.1	ENSG00000296090.1	0	0	0	0	0	0	0	0	0
ENST00000736348.1	ENSG00000296090.1	0	0	0	0	0	0	0	0	0
ENST00000736349.1	ENSG00000296090.1	0	0	0	0	0	0	0	0	0
ENST00000736350.1	ENSG00000296090.1	0	0	0	0	0	0	0	0	0
ENST00000736351.1	ENSG00000296090.1	0	0	0	0	0	0	0	0	0
ENST00000736352.1	ENSG00000296091.1	3	0	0	0	0	0	0	0	0
ENST00000736353.1	ENSG00000296091.1	0	0	0	0	0	0	0	0	0
ENST00000736354.1	ENSG00000258779.9	0	0	0	0	0	0	0	0	0
ENST00000736355.1	ENSG00000258779.9	0	0	0	0	0	0	0	0	0
ENST00000736356.1	ENSG00000296092.1	0	0	0	0	0	0	0	0	0
ENST00000736357.1	ENSG00000289196.3	0	0	0	0	2	0	0	0	0
ENST00000736358.1	ENSG00000296093.1	0	0	0	0	0	0	0	0	0
ENST00000736359.1	ENSG00000228878.11	1.0073	0	0	2	0	1	0	1	1.03025
ENST00000736360.1	ENSG00000228878.11	0	0	0	0	0	0	0	0	0
ENST00000736361.1	ENSG00000228878.11	1.03491	2	0	2.57143	1.12207	5	3.15628	4	4.45401
ENST00000736362.1	ENSG00000228878.11	0	11.8533	0	5.14286	0	4	4	0	6.68101
ENST00000736363.1	ENSG00000228878.11	0	0	0	0	0	0	0	0	0
ENST00000736364.1	ENSG00000228878.11	2.01459	0	0	0	2.24415	3	0	3	0
ENST00000736365.1	ENSG00000228878.11	2.05763	0	0	0	0	0	0	1.5	0
ENST00000736366.1	ENSG00000228878.11	2.05763	0	0	0	0	0	3.13337	1.5	0
ENST00000736367.1	ENSG00000228878.11	0	0	0	0	0	0	0	0	0
ENST00000736368.1	ENSG00000228878.11	1.53669	3	3.08965	1e-05	0	4	0	6	3.54861
ENST00000736369.1	ENSG00000228878.11	0	0	0	3.00378	0	0	1.0682	0	0
ENST00000736370.1	ENSG00000228878.11	0	0	0	0	0	0	0	0	0
ENST00000736371.1	ENSG00000228878.11	2	0	0	1.28571	0	0	2	0	2.17091
ENST00000736372.1	ENSG00000228878.11	0	2.14668	0	0	0	0	0	0	0
ENST00000736373.1	ENSG00000228878.11	0	0	0	0	0	0	0	0	0
ENST00000736374.1	ENSG00000228878.11	0	0	0	0	0	0	0	0	0
ENST00000736375.1	ENSG00000228878.11	0	0	0	0	0	0	0	0	0
ENST00000736376.1	ENSG00000228878.11	0	0	0	0	0	0	0	0	0
ENST00000736377.1	ENSG00000228878.11	0	0	1.03903	0	0	2	0	1	0
ENST00000736378.1	ENSG00000228878.11	0	0	0	0	0	0	0	0	0
ENST00000736379.1	ENSG00000228878.11	0	0	0	0	0	1	0	0	1.11173
ENST00000736380.1	ENSG00000228878.11	0	0	0	0	0	0	0	0	0
ENST00000736381.1	ENSG00000228878.11	0	0	0	0	0	0	0	0	0
ENST00000736382.1	ENSG00000228878.11	0	0	0	0	0	0	0	0	0
ENST00000736383.1	ENSG00000228878.11	0	0	0	0	0	0	0	0	0
ENST00000736384.1	ENSG00000228878.11	0	0	0	0	0	0	0	0	0
ENST00000736385.1	ENSG00000228878.11	0	0	0	0	0	0	0	1	0
ENST00000736386.1	ENSG00000228878.11	0	0	0	0	0	0	0	0	0
ENST00000736387.1	ENSG00000228878.11	0	0	0	0	0	0	0	0	0
ENST00000736388.1	ENSG00000296094.1	0	0	0	0	0	0	0	0	0
ENST00000736389.1	ENSG00000296094.1	0	0	0	0	0	0	0	0	0
ENST00000736390.1	ENSG00000296095.1	0	0	0	0	0	0	0	0	0
ENST00000736391.1	ENSG00000296095.1	0	0	0	0	0	0	0	0	1
ENST00000736392.1	ENSG00000296096.1	0	0	0	0	0	0	0	0	0
ENST00000736393.1	ENSG00000296097.1	0	1	0	2	4	7	1	1	0
ENST00000736394.1	ENSG00000296098.1	10	0	0	0	0	0	0	0	0
ENST00000736395.1	ENSG00000296098.1	0	0	0	0	0	0	0	0	0
ENST00000736396.1	ENSG00000296098.1	0	0	0	0	0	0	0	0	0
ENST00000736397.1	ENSG00000296098.1	0	0	0	0	0	0	0	0	0
ENST00000736398.1	ENSG00000296098.1	0	0	0	0	0	0	0	0	0
ENST00000736399.1	ENSG00000296098.1	0	0	0	0	0	0	0	0	0
ENST00000736400.1	ENSG00000296098.1	0	0	0	0	0	0	0	0	0
ENST00000736401.1	ENSG00000296098.1	0	0	0	0	0	0	0	0	0
ENST00000736402.1	ENSG00000296098.1	0	0	0	0	0	0	0	0	0
ENST00000736403.1	ENSG00000296098.1	0	0	0	0	0	0	0	0	0
ENST00000736404.1	ENSG00000296098.1	0	0	0	0	0	0	0	0	0
ENST00000736405.1	ENSG00000296099.1	0	0	0	0	0	0	0	0	0
ENST00000736406.1	ENSG00000296099.1	0	0	0	0	0	0	0	0	0
ENST00000736407.1	ENSG00000226711.10	0	0	0	5.01163	0	0	0	0	0
ENST00000736408.1	ENSG00000226711.10	26.8614	11	6	8	3	9	7	7	9
ENST00000736409.1	ENSG00000226711.10	0	0	0	1	0	0	1	0	0
ENST00000736410.1	ENSG00000226711.10	0	0	0	0	0	0	0	0	0
ENST00000736411.1	ENSG00000226711.10	0	0	0	0	0	0	0	0	0
ENST00000736412.1	ENSG00000226711.10	0	0	0	0	0	0	0	0	0
ENST00000736413.1	ENSG00000226711.10	0	0	0	0	0	0	0	0	0
ENST00000736414.1	ENSG00000226711.10	0	0	0	0	0	0	0	0	6
ENST00000736415.1	ENSG00000226711.10	1	0	0	0	0	6	0	0	0
ENST00000736416.1	ENSG00000185700.11	0	0	0	0	0	0	0	0	0
ENST00000736417.1	ENSG00000185700.11	0	0	0	0	0	0	0	0	0
ENST00000736418.1	ENSG00000185700.11	0	0	0	0	0	0	0	0	0
ENST00000736419.1	ENSG00000255517.9	0	2.20967	0	2.65076	0	0	0	0	0
ENST00000736420.1	ENSG00000258231.6	0.125	0	0	0	0.125	0	0.125	0	0.25
ENST00000736421.1	ENSG00000258231.6	0.125	0	0	0	0.125	0	0.125	0	0.25
ENST00000736422.1	ENSG00000258231.6	0.125	0	0	0	0.125	0	0.125	0	0.25
ENST00000736423.1	ENSG00000258231.6	0.125	0	0	0.5	0.125	0	0.125	0	0
ENST00000736424.1	ENSG00000258231.6	0.125	0	0	0.5	0.125	0	0.125	0	0
ENST00000736425.1	ENSG00000258231.6	0.125	0	0	0	0.125	0	0.125	0	0
ENST00000736426.1	ENSG00000250891.4	0	0	0	0	0	0	0	0	0
ENST00000736427.1	ENSG00000250891.4	0	0	0	0	0	0	0	0	0
ENST00000736428.1	ENSG00000250891.4	0	0	0	0	0	0	0	0	0
ENST00000736429.1	ENSG00000250891.4	0	0	0	0	0	0	0	0	0
ENST00000736430.1	ENSG00000250891.4	0	0	0	0	0	0	0	0	0
ENST00000736431.1	ENSG00000250891.4	0	0	0	0	0	0	0	0	0
ENST00000736432.1	ENSG00000250891.4	0	0	0	0	0	0	0	0	0
ENST00000736433.1	ENSG00000250891.4	0	0	0	0	0	0	0	0	0
ENST00000736434.1	ENSG00000250891.4	0	0	0	0	0	0	0	0	0
ENST00000736435.1	ENSG00000290554.2	0	0	0	0	2.4284	0	0	0	0
ENST00000736436.1	ENSG00000290554.2	14.4439	7.84782	0	2.5033	2.4284	2.37329	0	1.75769	0
ENST00000736437.1	ENSG00000290554.2	16.1117	3.58262	5	4.31533	1.1432	1.25342	8	10.4589	3
ENST00000736438.1	ENSG00000285831.2	0	0	0	0	0	0	0	0	0
ENST00000736439.1	ENSG00000296100.1	0	0	0	0	0	0	0	0	0
ENST00000736440.1	ENSG00000250949.2	0	0	0	0	0	0	0	0	0
ENST00000736441.1	ENSG00000250949.2	0	0	0	0	0	0	0	0	0
ENST00000736442.1	ENSG00000250949.2	0	0	0	0	0	0	0	0	0
ENST00000736443.1	ENSG00000296101.1	0	0	0	0	0	0	0	0	0
ENST00000736444.1	ENSG00000296101.1	0	0	0	0	0	0	0	0	0
ENST00000736445.1	ENSG00000296101.1	0	0	0	0	0	0	0	0	0
ENST00000736446.1	ENSG00000296102.1	0	0	0	0	0	0	0	0	0
ENST00000736447.1	ENSG00000296103.1	0	0	0	0	0	0	0	0	0
ENST00000736448.1	ENSG00000296104.1	0	0	0	0	0	0	0	0	0
ENST00000736449.1	ENSG00000296105.1	0	0	0	0	0	0	0	0	0
ENST00000736450.1	ENSG00000296106.1	0	0	0	0	0	0	0	0	0
ENST00000736451.1	ENSG00000296107.1	6	6	1	1	0	5	1	0	3
ENST00000736452.1	ENSG00000296108.1	0	0	0	0	0	0	0.33333	0	0
ENST00000736453.1	ENSG00000296108.1	0	0	0	0	0	0	0.33333	0	0
ENST00000736454.1	ENSG00000296108.1	0	0	0	1	1	0	0.33333	0	0
ENST00000736455.1	ENSG00000296108.1	0	0	0	0	0	0	0	0	1
ENST00000736456.1	ENSG00000296108.1	0	0	0	0	0	0	0	0	0
ENST00000736457.1	ENSG00000296108.1	0	0	0	0	0	0	0	0	0
ENST00000736458.1	ENSG00000247675.9	0	0	0	1	0.5	0	0	0	2.53393
ENST00000736459.1	ENSG00000287704.3	0	0	0	0	0	0	0	0	0.33333
ENST00000736460.1	ENSG00000287704.3	0	0	0	0	0	0	0	0	0
ENST00000736461.1	ENSG00000287704.3	0	0	0	1	0	0	0	0	0
ENST00000736462.1	ENSG00000287704.3	0	0	0	0	0	0	0	0	0.33333
ENST00000736463.1	ENSG00000287704.3	0	0	4	0	1	0	0	1	0
ENST00000736464.1	ENSG00000287704.3	0	0	0	0	0	0	0	0	0
ENST00000736465.1	ENSG00000287704.3	0	0	9	8	1	6	2	2	3
ENST00000736466.1	ENSG00000287704.3	5	0	0	1	0	2	0	0	0
ENST00000736467.1	ENSG00000296109.1	0	0	0	0	0	0	0	0	0
ENST00000736468.1	ENSG00000296109.1	0	0	0	0	0	0	0	0	0
ENST00000736469.1	ENSG00000296109.1	0	0	0	0	0	0	0	0	0
ENST00000736470.1	ENSG00000296109.1	0	0	0	0	0	0	0	0	0
ENST00000736471.1	ENSG00000236892.3	0	0	0	0	0	0	0	0	0
ENST00000736472.1	ENSG00000284675.2	0	0	0	0	0	0	0	0	0
ENST00000736473.1	ENSG00000284675.2	0	0	0	0	0	0	0	0	0
ENST00000736474.1	ENSG00000296110.1	0	0	0	0	0	0	0	0	0
ENST00000736475.1	ENSG00000296110.1	0	0	0	0	0	0.5	0	0	0
ENST00000736476.1	ENSG00000296110.1	0	0	0	0	0	0.5	0	0	0
ENST00000736477.1	ENSG00000251081.2	0	0	0	0	0	0	0	0	0
ENST00000736478.1	ENSG00000251081.2	0	0	0	0	0	0	0	0	0
ENST00000736479.1	ENSG00000296111.1	0	0	0	0	0	0	0	0	0
ENST00000736480.1	ENSG00000296112.1	0	0	0	0	0	0	0	0	0
ENST00000736481.1	ENSG00000296113.1	0	0	0	0	0	0	0	0	0
ENST00000736482.1	ENSG00000225377.7	0	0	0	0	0	0	0	0	0
ENST00000736483.1	ENSG00000225377.7	6.72252	6	27	15.7638	7.23355	19.5919	12.029	7	14.8928
ENST00000736484.1	ENSG00000225377.7	0	0	0	0	0	0	0	0	0
ENST00000736485.1	ENSG00000225377.7	0	0	2	6.30551	3.61678	6.18693	0	0.5	0
ENST00000736486.1	ENSG00000225377.7	9.56491	1	2.13609	0	4.82237	0	4.37418	0.5	0
ENST00000736487.1	ENSG00000225377.7	0	0	0	0	0	0	0	0	0
ENST00000736488.1	ENSG00000225377.7	2.39845	10	5.86391	12.3768	7.32731	7.22113	6.59683	2	9.10718
ENST00000736489.1	ENSG00000225377.7	3	3	0	5	1	0	0	8	5
ENST00000736490.1	ENSG00000296114.1	0	0	0	0	0	0	1	0	0
ENST00000736491.1	ENSG00000296115.1	0	0	0	0	0	0	0	0	0
ENST00000736492.1	ENSG00000296115.1	0	0	0	0	0	0	0	0	0
ENST00000736493.1	ENSG00000227544.11	0	0	0	0	0	0	0	0	0
ENST00000736494.1	ENSG00000291201.2	0	0	0	0	0	0	0	0	0
ENST00000736495.1	ENSG00000291201.2	0	0	0	0	0	0	0	0	0
ENST00000736496.1	ENSG00000291201.2	0	0	0	0	0	0	0	0	0
ENST00000736497.1	ENSG00000291201.2	0	0	0	0	1.12642	0	0	0	0
ENST00000736498.1	ENSG00000291201.2	0	0	0	0	0	0	0	0	0
ENST00000736499.1	ENSG00000291201.2	0	0	0	0	0	0	0	0	0
ENST00000736500.1	ENSG00000291201.2	0	0	0	0	0	0	0	0	0
ENST00000736501.1	ENSG00000291201.2	0	0	0	0	0	0	0	0	0
ENST00000736502.1	ENSG00000291201.2	0	0	0	0	0	0	0	0	0
ENST00000736503.1	ENSG00000291201.2	0	0	0	0	0	0	0	0	0
ENST00000736504.1	ENSG00000291201.2	0	0	0	0	0	0	0	0	0
ENST00000736505.1	ENSG00000291201.2	0	0	0	0	0	0	0	0	0
ENST00000736506.1	ENSG00000291201.2	0	0	0	0	0	0	0	0	0
ENST00000736507.1	ENSG00000291201.2	0	0	0	0	0	0	0	0	0
ENST00000736508.1	ENSG00000291201.2	0	0	0	0	0	0	0	0	0
ENST00000736509.1	ENSG00000291201.2	0	0	0	0	0	0	0	0	0
ENST00000736510.1	ENSG00000291201.2	0	0	0	0	0	0	0	0	0
ENST00000736511.1	ENSG00000291201.2	0	0	0	0	0	0	0	0	0
ENST00000736512.1	ENSG00000291201.2	0	0	0	0	0	0	0	0	0
ENST00000736513.1	ENSG00000291201.2	0	0	0	0	0	0	0	0	0
ENST00000736514.1	ENSG00000291201.2	0	0	0	0	0	0	0	0	0
ENST00000736515.1	ENSG00000291201.2	0	0	0	0	0	0	3.47225	0	0
ENST00000736516.1	ENSG00000291201.2	0	0	0	0	0	0	0	0	0
ENST00000736517.1	ENSG00000291201.2	0	0	0	0	0	0	0	0	0
ENST00000736518.1	ENSG00000291201.2	0	0	0	0	0	0	0	0	0
ENST00000736519.1	ENSG00000291201.2	0	0	0	0	0	0	0	0	0
ENST00000736520.1	ENSG00000291201.2	0	0	0	0	0	0	0	0	0
ENST00000736521.1	ENSG00000291201.2	0	0	0	0	0	0	0	0	0
ENST00000736522.1	ENSG00000291201.2	0	0	0	0	0	0	0	0	0
ENST00000736523.1	ENSG00000291201.2	0	0	0	0	0	0	0	0	0
ENST00000736524.1	ENSG00000291201.2	0	0	0	0	0	0	0	0	0
ENST00000736525.1	ENSG00000291201.2	0	0	0	0	0	0	0	0	0
ENST00000736526.1	ENSG00000291201.2	0	0	0	0	0	0	0	0	0
ENST00000736527.1	ENSG00000291201.2	0	0	0	0	0	0	0	0	0
ENST00000736528.1	ENSG00000291201.2	0	0	0	0	0	0	0	0	0
ENST00000736529.1	ENSG00000291201.2	0	0	0	0	0	0	0	0	0
ENST00000736530.1	ENSG00000291201.2	0	0	0	0	0	0	0	0	0
ENST00000736531.1	ENSG00000291201.2	0	0	0	0	0	0	0	0	0
ENST00000736532.1	ENSG00000296116.1	3	0	0	1	10	3	2	1	1
ENST00000736533.1	ENSG00000296117.1	0	0	0	0	0	0	0	0	0
ENST00000736534.1	ENSG00000296117.1	0	0	0	0	0	0	0	0	0
ENST00000736535.1	ENSG00000296118.1	0	0	0	0	0	0	0	0	0
ENST00000736536.1	ENSG00000296118.1	0	7	0	0	0	0	0	0	0
ENST00000736537.1	ENSG00000296118.1	0	0	0	0	0	0	0	0	1
ENST00000736538.1	ENSG00000296118.1	0	0	0	0	0	0	0	0	0
ENST00000736539.1	ENSG00000296119.1	0	0	1	0	0	0	0	0	0
ENST00000736540.1	ENSG00000226733.5	0	0	0	0	0	0	0	0	0
ENST00000736541.1	ENSG00000230941.2	0	0	10	0	0	0	0	0	0
ENST00000736542.1	ENSG00000230941.2	0	0	0	0	0	0	0	0	0
ENST00000736543.1	ENSG00000230941.2	0	0	0	0	0	0	0	0	0
ENST00000736544.1	ENSG00000230941.2	0	0	0	0	0	0	0	0	0
ENST00000736545.1	ENSG00000296120.1	0	3	0	0	0	0	0	0	1
ENST00000736546.1	ENSG00000296121.1	0	0	0	0	0	0	0	0	0
ENST00000736547.1	ENSG00000232560.8	10	4	2	11.3216	3	14	33	13	11
ENST00000736548.1	ENSG00000232560.8	17	8.9993	0	20.2499	6	1	38	26	18
ENST00000736549.1	ENSG00000232560.8	0	0	0	0	0	0	0	0	0
ENST00000736550.1	ENSG00000232560.8	0	0	2	3.46612	0	12.2106	18	4.17956	21.1719
ENST00000736551.1	ENSG00000232560.8	0	0.0007	0	0	0	0	0	0	0
ENST00000736552.1	ENSG00000232560.8	0	0	0	0	0	0	0	0	0
ENST00000736553.1	ENSG00000296122.1	0	0	0	0	0	0	0	0	0
ENST00000736554.1	ENSG00000241231.3	0	0	3.42857	7.54625	28	44.2735	2	2	1.01414
ENST00000736555.1	ENSG00000241231.3	0	7	2.28571	23.419	41	67.1853	12.1631	10.1114	4.84954
ENST00000736556.1	ENSG00000241231.3	1	2	0	6.21994	12	48.9183	14	9	2.36218
ENST00000736557.1	ENSG00000241231.3	0	0	2.28571	19.0571	25	54.5074	11.1495	19.2116	6.23141
ENST00000736558.1	ENSG00000241231.3	0	0	0	0	2	0	0	0	0
ENST00000736559.1	ENSG00000296123.1	0	0	0	0	0	2	0	0	0
ENST00000736560.1	ENSG00000291177.2	0	0	0	0	0	0	0	0	0
ENST00000736561.1	ENSG00000291177.2	0	0	0	0	0	0	0	0	0
ENST00000736562.1	ENSG00000291177.2	0	0	0	0	1.05483	0	0	0	1
ENST00000736563.1	ENSG00000291177.2	0	0	2.45941	0	0	3.7238	0	0	0
ENST00000736564.1	ENSG00000291177.2	26.8069	26.4806	22.7408	23	10.5483	30	21	15	17
ENST00000736565.1	ENSG00000291177.2	0	0	0	0	0	0	0	0	0
ENST00000736566.1	ENSG00000291177.2	0	0	0	0	6.3718	0	0	0	0
ENST00000736567.1	ENSG00000291177.2	0	0	0	0	0	0	0	0	0
ENST00000736568.1	ENSG00000291177.2	6.69327	0	2.70668	2.13175	7.47835	8.00986	32.6007	0	0
ENST00000736569.1	ENSG00000291177.2	5.60588	9.94219	1.73036	7.82332	11.5081	0	1e-05	1.87604	0
ENST00000736570.1	ENSG00000291177.2	13.6127	8.2818	0	9.41852	7.47835	10.9901	8.57602	5.82762	1.3519
ENST00000736571.1	ENSG00000291177.2	0	0	0	0	0	0	26.5922	0	3.77326
ENST00000736572.1	ENSG00000291177.2	0	0	0	0	0	0	10.5106	0	0
ENST00000736573.1	ENSG00000291177.2	0	0	0	0	0	0	29.6301	0	0
ENST00000736574.1	ENSG00000291177.2	0	0	0	0	0	0	26.5922	0	0
ENST00000736575.1	ENSG00000291177.2	0	0	0	0	0	0	13.812	0	0
ENST00000736576.1	ENSG00000291177.2	1.1386	0	0	0	0	0	0	0	0
ENST00000736577.1	ENSG00000291177.2	0	0	0	0	0	0	0	0	0
ENST00000736578.1	ENSG00000291177.2	0	0	0	0	0	0	0	0	0
ENST00000736579.1	ENSG00000291177.2	0	0	1.01889	0	0	0	0	0	0
ENST00000736580.1	ENSG00000291177.2	1.03103	0	0	0	0	0	1	0	0
ENST00000736581.1	ENSG00000291177.2	6	0	8.32041	6	1.10068	0	0	1	0
ENST00000736582.1	ENSG00000291177.2	1.75815	0	2.58673	3.72125	1.59295	3.90317	2.04695	0	0
ENST00000736583.1	ENSG00000291177.2	0	0	1.08793	0	0	0	0	0	0
ENST00000736584.1	ENSG00000291177.2	0	0	0	0	0	0	0	0	0
ENST00000736585.1	ENSG00000291177.2	0	0	0	0	0	0	0	0	0
ENST00000736586.1	ENSG00000291177.2	0	0	0	1	2.10965	0	4	0	0
ENST00000736587.1	ENSG00000291177.2	0	0	0	0	0	0	0	0	0
ENST00000736588.1	ENSG00000291177.2	0	0	0	0	1.98091	0	0	0	0
ENST00000736589.1	ENSG00000291177.2	0	0	0	16.6575	0	3.87447	2.04695	0	0
ENST00000736590.1	ENSG00000291177.2	0	6.39636	0	0	11.2412	1.95158	0	0	0
ENST00000736591.1	ENSG00000291177.2	0.29963	4	0	11.1967	2.8313	1.99203	0	23.8999	3
ENST00000736592.1	ENSG00000291177.2	0	0	0	0	4.11287	0	0	0	0
ENST00000736593.1	ENSG00000291177.2	0	0	0	0	0	0	0	0	0
ENST00000736594.1	ENSG00000291177.2	0	0	0	0	0	0	0	0	0
ENST00000736595.1	ENSG00000291177.2	0	0	0	0	0	0	0	0	0
ENST00000736596.1	ENSG00000291177.2	0	0	0	0	0	0	0	0	0
ENST00000736597.1	ENSG00000291177.2	0	0	0	0	0	0	0	0	0
ENST00000736598.1	ENSG00000291177.2	0	0	0	0	0	0	0	0	0
ENST00000736599.1	ENSG00000291177.2	0	0	0	0	0	0	0	0	0
ENST00000736600.1	ENSG00000291177.2	0	0	0	16.6575	0	0	0	0	0
ENST00000736601.1	ENSG00000291177.2	0	0	0	0	0	0	0	0	0
ENST00000736602.1	ENSG00000291177.2	0	0	0	0	0	0	0	0	0
ENST00000736603.1	ENSG00000291177.2	0	0	0	0	0	0	0	0	0
ENST00000736604.1	ENSG00000291177.2	0	0	0	0	0	0	0	0	0
ENST00000736605.1	ENSG00000291177.2	0	0	0	0	0	0	0	0	0
ENST00000736606.1	ENSG00000291177.2	0	0	0.34249	0	0	11	0	3	0
ENST00000736607.1	ENSG00000291177.2	0	0	0.68755	0	0	0	0	0	0
ENST00000736608.1	ENSG00000291177.2	0	0	0	0	0	0	0	0	0
ENST00000736609.1	ENSG00000291177.2	0	0	0	0	0	0	0	0	0
ENST00000736610.1	ENSG00000291177.2	0	0	0	0	2.97078	0	0	0	0
ENST00000736611.1	ENSG00000291177.2	0	0	0	0	4.45618	0	0	0	0
ENST00000736612.1	ENSG00000291177.2	0.29963	14.6397	0	11.1967	0	0.27747	0	0	0.66416
ENST00000736613.1	ENSG00000291177.2	0	0	0	11.1967	0	0.27747	0	0	0.66416
ENST00000736614.1	ENSG00000291177.2	0	0	0	0	0	0	0	0	0
ENST00000736615.1	ENSG00000291177.2	0	0	0	0	0	0	0	0	0
ENST00000736616.1	ENSG00000291177.2	0	0	1.53832	0	0.55916	4	1	0	0
ENST00000736617.1	ENSG00000291177.2	24.689	0	3.65147	0	0.55916	4	1	0	0
ENST00000736618.1	ENSG00000291177.2	0	0	0	0	0	0	0	0	0
ENST00000736619.1	ENSG00000291177.2	3.07831	8.14786	0	2	0	1	7.65068	0	0
ENST00000736620.1	ENSG00000291177.2	0	0	0	0	0	0	0	0	0
ENST00000736621.1	ENSG00000291177.2	0	0	0	0	0	0	0	0	0
ENST00000736622.1	ENSG00000291177.2	0	0	0	0.09723	0	4.2	0	0	0
ENST00000736623.1	ENSG00000291177.2	1	10.4539	11.4406	6	0	6	0	0	2
ENST00000736624.1	ENSG00000291177.2	0	0	0	0	0	0	0	2	0
ENST00000736625.1	ENSG00000291177.2	0	0	0	0	0	0	0	0	0
ENST00000736626.1	ENSG00000296124.1	0	0	0	0	0	0	0	0	0
ENST00000736627.1	ENSG00000232352.4	0	0	0	0	0	0	0	0	0
ENST00000736628.1	ENSG00000232352.4	0	0	0	0	0	0	0	0	0
ENST00000736629.1	ENSG00000232352.4	0	0	0	0	0	0	0	0	0
ENST00000736630.1	ENSG00000232352.4	0	0	0	0	0	0	0	0	0
ENST00000736631.1	ENSG00000232352.4	0	3	1	2.09643	1.10453	1.09945	3.22465	1.02022	1.03772
ENST00000736632.1	ENSG00000232352.4	3	1	3	5	2	0	0	5	0
ENST00000736633.1	ENSG00000232352.4	0	0	0	2.04647	0	1.04644	0	0	3.05451
ENST00000736634.1	ENSG00000145063.16	0	0	0	0	3.64542	0	2.7147	1.358	10.2514
ENST00000736635.1	ENSG00000145063.16	0	0	0	22.3358	2.13982	5.94216	15.1946	3.13496	13.0892
ENST00000736636.1	ENSG00000145063.16	0	0	1	14.4526	5.98226	7.4277	19.9643	15.6748	40.8535
ENST00000736637.1	ENSG00000145063.16	0	0	0	5.25548	3.98817	3.47303	37.936	3.13496	16.593
ENST00000736638.1	ENSG00000145063.16	0	0	0	4.63169	0	1.38521	21.6666	2.716	0
ENST00000736639.1	ENSG00000145063.16	0	0	0	6.448	0	15.6287	20.8601	7.83739	23.9625
ENST00000736640.1	ENSG00000145063.16	0	0	0	0	0	2.93589	1e-05	0	13.9062
ENST00000736641.1	ENSG00000145063.16	1.96454	0	0	0	0	0	1.20258	1.358	10.6278
ENST00000736642.1	ENSG00000145063.16	0	0	0	8.83569	0	1.4134	3.45443	2.4043	1e-05
ENST00000736643.1	ENSG00000145063.16	8.07092	0	0	8.13781	1.99971	0	28.278	10.2916	34.0555
ENST00000736644.1	ENSG00000145063.16	0	0	0	1.2896	0	1.73652	8.56618	12.5398	7.1113
ENST00000736645.1	ENSG00000145063.16	0	0	0	2.5792	0	0	9.52507	3.13496	7.1113
ENST00000736646.1	ENSG00000145063.16	0	0	0	3.07669	0	0	8.93874	12.222	16.8262
ENST00000736647.1	ENSG00000145063.16	0	0	0	7.88322	3.20974	16.3409	3.67122	14.1073	15.3964
ENST00000736648.1	ENSG00000145063.16	0	0	0	10.5417	0	1.38521	0	4.074	9.44694
ENST00000736649.1	ENSG00000145063.16	0	0	0	9.0272	0	0	15.3236	14.938	14.2185
ENST00000736650.1	ENSG00000145063.16	0	0	0	9.0272	0	5.20955	12.2374	0	9.48173
ENST00000736651.1	ENSG00000145063.16	0	5.33333	0	0	0	0	7.21547	0	1.27233
ENST00000736652.1	ENSG00000145063.16	0	0	0	3.8688	1.06991	1.73652	1.36072	0	1.18522
ENST00000736653.1	ENSG00000145063.16	0	0	0	0	0	0	0	0	0
ENST00000736654.1	ENSG00000145063.16	0	0	0	0	0	0	0	2.716	0
ENST00000736655.1	ENSG00000296125.1	0	0	0	0	0	0	0	0	0
ENST00000736656.1	ENSG00000293117.2	0	0	0	0	0	0	0	0	0
ENST00000736657.1	ENSG00000293117.2	0	0	0	0	0	0	0	0	0
ENST00000736658.1	ENSG00000293117.2	0	0	0	0	0	0	0	0	0
ENST00000736659.1	ENSG00000293117.2	0	0	0	0	0	0	0	0	0
ENST00000736660.1	ENSG00000287704.3	0	0	0	0	0	2	0	0	0.33333
ENST00000736661.1	ENSG00000296126.1	0	0	0	0	0	0	0	0	0
ENST00000736662.1	ENSG00000296126.1	0	0	0	0	0	0	0	0	0
ENST00000736663.1	ENSG00000296126.1	0	0	0	0	0	0	0	0	0
ENST00000736664.1	ENSG00000296127.1	0	0	1	0	0	0	0	0	0
ENST00000736665.1	ENSG00000296128.1	0	0	0	0	0	0	0	0	0
ENST00000736666.1	ENSG00000296129.1	0	0	0	0	0	0	0	0	0
ENST00000736667.1	ENSG00000296130.1	0	0	0	0	0	0	0	0	0
ENST00000736668.1	ENSG00000296130.1	0	0	0	0	0	0	0	0	0
ENST00000736669.1	ENSG00000296130.1	0	0	0	0	0	0	0	0	0
ENST00000736670.1	ENSG00000296132.1	0	0	0	0	0	0	0	0	0
ENST00000736671.1	ENSG00000296131.1	0	0	0	0	0	0	0	0	0
ENST00000736672.1	ENSG00000296132.1	0	0	0	0	0	0	0	0	0
ENST00000736673.1	ENSG00000296132.1	0	0	0	0	0	0	0	0	0
ENST00000736674.1	ENSG00000296132.1	0	0	0	0	0	0	0	0	0
ENST00000736675.1	ENSG00000296132.1	0	1	0	1	0	0	0	0	0
ENST00000736676.1	ENSG00000296132.1	0	0	0	0	0	0	0	0	0
ENST00000736677.1	ENSG00000296132.1	0	0	0	0	0	0	0	0	0
ENST00000736678.1	ENSG00000296132.1	0	0	0	0	0	0	0	0	0
ENST00000736679.1	ENSG00000296132.1	0	0	0	0	0	0	0	0	0
ENST00000736680.1	ENSG00000296133.1	0	0	0	0	0	0	0	0	0
ENST00000736681.1	ENSG00000296133.1	0	0	0	0	0	0	0	0	0
ENST00000736682.1	ENSG00000296134.1	2	0	0	0	0	0	0	0	0
ENST00000736683.1	ENSG00000296134.1	0	0	0	0	0	0	0	0	0
ENST00000736684.1	ENSG00000229249.8	0	0	0	0	0	0	0	0	0
ENST00000736685.1	ENSG00000229249.8	0	0	0	0	0	0	0	0	0
ENST00000736686.1	ENSG00000283148.2	0	7	0	0	1	0	1	0	0
ENST00000736687.1	ENSG00000283148.2	0	0	0	0	0	0	1	0	0
ENST00000736688.1	ENSG00000283148.2	0	0	0	0	0	0	0	0	0
ENST00000736689.1	ENSG00000296135.1	4	0	0	0	0	0	0	0	0
ENST00000736690.1	ENSG00000296135.1	4	0	0	0	0	0	0	0	0
ENST00000736691.1	ENSG00000296135.1	0	0	0	0	0	0	0	0	0
ENST00000736692.1	ENSG00000296135.1	0	0	0	0	0	0	0	0	0
ENST00000736693.1	ENSG00000260479.2	0	0	0	0	0	0	0	0	0
ENST00000736694.1	ENSG00000296136.1	0	0	0	0	0	1	0	0	0
ENST00000736695.1	ENSG00000296137.1	65	0	0	0	0	0	0	0	0
ENST00000736696.1	ENSG00000296138.1	0	0	0	0	0	0	0	0	0
ENST00000736697.1	ENSG00000296138.1	0	0	0	3	0	0	0	0	0
ENST00000736698.1	ENSG00000296139.1	0	0	0	0	0	0	0	0	0
ENST00000736699.1	ENSG00000296140.1	0	0	0	0	0	0	0	0	0
ENST00000736700.1	ENSG00000296140.1	0	0	0	0	0	0	0	0	0
ENST00000736701.1	ENSG00000296140.1	0	0	0	0	0	0	0	0	0
ENST00000736702.1	ENSG00000296141.1	0	0	0	0	0	0	0	0	0
ENST00000736703.1	ENSG00000296142.1	0	0	0	0	0	0	0	0	0
ENST00000736704.1	ENSG00000281731.4	0	2	0	0	0	2	1.18625	0	9.54021
ENST00000736705.1	ENSG00000281731.4	0	0	0	0	0	0	0	0	0
ENST00000736706.1	ENSG00000281731.4	0	0	0	0	0	0	0	0	0
ENST00000736707.1	ENSG00000281731.4	0	0	0	0	0	0	0	0	0
ENST00000736708.1	ENSG00000281731.4	0	0	0	0	5.42063	0	0	0	0
ENST00000736709.1	ENSG00000281731.4	0	0	0	0	3.57937	0	0	0	0
ENST00000736710.1	ENSG00000281731.4	0	0	0	5	1	1.03221	0	0	3.13856
ENST00000736711.1	ENSG00000281731.4	0	0	0	0	0	0	1	0	0
ENST00000736712.1	ENSG00000281731.4	0	0	0	0	0	0	0	0	0
ENST00000736713.1	ENSG00000281731.4	0	0	3	0	0	1.96779	0	0	0
ENST00000736714.1	ENSG00000288600.2	0	0	0	0	0	0	0	0	0
ENST00000736715.1	ENSG00000288600.2	0	0	0	0	0	0	0	0	0
ENST00000736716.1	ENSG00000288600.2	0	0	0	0	0	0	0	0	0
ENST00000736717.1	ENSG00000288600.2	0	0	0	0	0	0	0	0	0
ENST00000736718.1	ENSG00000288600.2	0	0	0	0	0	0	0	0	0
ENST00000736719.1	ENSG00000288600.2	0	0	0	0	0	0	0	0	0
ENST00000736720.1	ENSG00000296143.1	0	0	0	0	1	0	0	0	0
ENST00000736721.1	ENSG00000233515.3	0	0	0	0	0	0	0	0	0
ENST00000736722.1	ENSG00000233515.3	0	0	0	0	0	0	0	0	0
ENST00000736723.1	ENSG00000233515.3	0	0	0	1	0	0	0	0	0
ENST00000736724.1	ENSG00000233515.3	0	0	0	0	0	0	0	0	0
ENST00000736725.1	ENSG00000233515.3	0	0	0	0	0	0	0	0	0
ENST00000736726.1	ENSG00000233515.3	0	0	0	0	0	0	0	0	0
ENST00000736727.1	ENSG00000233515.3	0	0	0	0	0	0	0	0	0
ENST00000736728.1	ENSG00000296144.1	0	0	0	0	0	0	0	0	0
ENST00000736729.1	ENSG00000296144.1	0	0	0	0	0	0	0	0	0
ENST00000736730.1	ENSG00000296145.1	0	0	0	0	0	0	0	0	0
ENST00000736731.1	ENSG00000290940.2	0.375	0	0	3.61197	0	0.94405	0	0.25	0
ENST00000736732.1	ENSG00000290940.2	0.375	0.85726	0	2.23654	0	0.94405	0	0.25	0
ENST00000736733.1	ENSG00000290940.2	0.375	0.85726	0	1.09643	7	0.94405	0	0.25	0
ENST00000736734.1	ENSG00000290940.2	0.375	0.85726	0	36.1197	0	0.94405	0	0.25	9.78014
ENST00000736735.1	ENSG00000290940.2	0.375	0.85726	0	7.22394	0	0.94405	0	0.25	6.52009
ENST00000736736.1	ENSG00000290940.2	0.375	0.85726	0	0	0	0.94405	0	0.25	0
ENST00000736737.1	ENSG00000290940.2	0.375	0.85726	0	1.09643	0	0.94405	0	0.25	0
ENST00000736738.1	ENSG00000290940.2	0.375	0.85726	0	0	0	0.94405	0	0.25	0
ENST00000736739.1	ENSG00000290940.2	0	0	0	0	0	0	0	0	0
ENST00000736740.1	ENSG00000290940.2	0	0	0	0	0	0	0	0	0
ENST00000736741.1	ENSG00000290940.2	0	0	0	0	0	0	0	0	0
ENST00000736742.1	ENSG00000290940.2	0	0	0	0	0	0	2	0	0
ENST00000736743.1	ENSG00000290940.2	0	0	0	0	0	0	0	0	0
ENST00000736744.1	ENSG00000290940.2	0.25	0	0	0	0	0	0	0	1.09997
ENST00000736745.1	ENSG00000290940.2	0	0	0	0	0	0	0	0	0
ENST00000736746.1	ENSG00000290940.2	0	0	0	0	0	0	0	0	0
ENST00000736747.1	ENSG00000290940.2	0	0	0	0	0	0	0	0	0
ENST00000736748.1	ENSG00000290940.2	0	0	0	4.47308	0	0	0	0	3.2999
ENST00000736749.1	ENSG00000290940.2	0	0	0	0	0	0	0	0	0
ENST00000736750.1	ENSG00000290940.2	0	0	0	0	0	0	0	0	0
ENST00000736751.1	ENSG00000290940.2	0	0	0	0	0	0	0	0	0
ENST00000736752.1	ENSG00000290940.2	0	0	0	0	0	0	0	0	0
ENST00000736753.1	ENSG00000290940.2	0	0	0	0	0.94108	0	0	0	0
ENST00000736754.1	ENSG00000290940.2	0	0	0	0	0	0	0	0	0
ENST00000736755.1	ENSG00000290940.2	1	0	3.11464	0	1	3.28953	0	0	0
ENST00000736756.1	ENSG00000290940.2	0	0	0	0	0	0	0	0	0
ENST00000736757.1	ENSG00000290940.2	1.58286	2.04401	3.06859	3.05636	3.8696	4.38604	3.06143	1.25	0
ENST00000736758.1	ENSG00000290940.2	1	2.04401	4.67196	0	1	3.28953	0	0	0
ENST00000736759.1	ENSG00000290940.2	1.58286	4.08802	0	0	0	0	0	3.75	0
ENST00000736760.1	ENSG00000290940.2	3.16573	0	0	0	0	0	0	0	0
ENST00000736761.1	ENSG00000290940.2	0	0	0	0	0	0	0	0	1.09997
ENST00000736762.1	ENSG00000290940.2	0	0	0	0	0	1.09651	0	0	0
ENST00000736763.1	ENSG00000290940.2	0	0	0	0	0	0	0	0	0
ENST00000736764.1	ENSG00000290940.2	0	0	0	0	0	0	0	0	0
ENST00000736765.1	ENSG00000290940.2	1.58286	0	1.53429	0	0	0	2.04095	2.5	0
ENST00000736766.1	ENSG00000290940.2	0.25	0	0	1.55244	0	0	0	0	1.09997
ENST00000736767.1	ENSG00000290940.2	0	0	0	0	0	0	0	0	0
ENST00000736768.1	ENSG00000290940.2	0	0	0	0	0	0	0	0	0
ENST00000736769.1	ENSG00000290940.2	0.25	0	0	0	0	0	0	0	1.09997
ENST00000736770.1	ENSG00000290940.2	0	0	0	0	0	0	0	0	0
ENST00000736771.1	ENSG00000290940.2	0	0	0	0	0	0	0	0	0
ENST00000736772.1	ENSG00000290940.2	0	0	0	0	0	0	0	0	0
ENST00000736773.1	ENSG00000290940.2	0	0	0	0	0	0	0	0	0
ENST00000736774.1	ENSG00000290940.2	0	0	0	0	0	0	0	0	0
ENST00000736775.1	ENSG00000290940.2	0	0	0	0	0	1.09651	0	0	0
ENST00000736776.1	ENSG00000290940.2	0	0	0	0	0	0	0	0	0
ENST00000736777.1	ENSG00000290940.2	0.25	0	0	0	0	0	0	0	0
ENST00000736778.1	ENSG00000290940.2	0	0	0	0	0	0	0	0	0
ENST00000736779.1	ENSG00000290940.2	0	0	0	0	0	0	0	0	0
ENST00000736780.1	ENSG00000290940.2	0	0	0	0	0	0	0	0	0
ENST00000736781.1	ENSG00000290940.2	0	0	0	0	0	0	0	0	0
ENST00000736782.1	ENSG00000290940.2	0	0	0	0	0	0	0	0	0
ENST00000736783.1	ENSG00000290940.2	0	0	0	0	0	0	0	0	0
ENST00000736784.1	ENSG00000290940.2	0	0	0	0	0	0	0	0	0
ENST00000736785.1	ENSG00000290940.2	0	0	0	0	0	0	0	0	0
ENST00000736786.1	ENSG00000290940.2	0	0	0	0	0	0	0	0	0
ENST00000736787.1	ENSG00000290940.2	0	0	0	0	0	0	0	0	0
ENST00000736788.1	ENSG00000290940.2	0	0	0	0	0	0	0	0	0
ENST00000736789.1	ENSG00000290940.2	0	0	0	0	0	1.09651	0	0	0
ENST00000736790.1	ENSG00000290940.2	0	3.47007	32.531	0	0	0	0	0	0
ENST00000736791.1	ENSG00000290940.2	0	0	0	0	0	0	0	0	0
ENST00000736792.1	ENSG00000290940.2	0	0	0	0	0	0	0	0	0
ENST00000736793.1	ENSG00000290940.2	0	0	0	0	0	0	0	0	0
ENST00000736794.1	ENSG00000290940.2	0	0	0	0	0	0	0	0	0
ENST00000736795.1	ENSG00000290940.2	3.08568	0	3.05415	0	0	0	1.02048	0	0
ENST00000736796.1	ENSG00000290940.2	0	0	0	0	0	2.19302	0	0	0
ENST00000736797.1	ENSG00000290940.2	0	0	0	0	0.94108	0	0	0	0
ENST00000736798.1	ENSG00000290940.2	0	0	0	0	0	0	0	0	0
ENST00000736799.1	ENSG00000290940.2	0	0	0	0	0	0	0	0	0
ENST00000736800.1	ENSG00000290940.2	0	0	0	0	0	0	0	0	0
ENST00000736801.1	ENSG00000290940.2	0	0	0	0	0	0	0	0	0
ENST00000736802.1	ENSG00000290940.2	0	0	0	0	0	0	0	0	0
ENST00000736803.1	ENSG00000290940.2	0	0	0	0	0	0	0	0	0
ENST00000736804.1	ENSG00000290940.2	0	0	0	0	0	0	0	0	0
ENST00000736805.1	ENSG00000290940.2	0	0	0	0	0	0	0	0	0
ENST00000736806.1	ENSG00000290940.2	0	0	0	0	0	0	0	0	0
ENST00000736807.1	ENSG00000290940.2	0	0	0	1	0	0	0	0	0
ENST00000736808.1	ENSG00000290940.2	0	0	0	0	0	0	0	0	0
ENST00000736809.1	ENSG00000290940.2	0	0	0	0	0	0	0	0	0
ENST00000736810.1	ENSG00000290940.2	0	0	0	0	0	0	0	0	0
ENST00000736811.1	ENSG00000290940.2	0	0	0	0	0	0	0	0	0
ENST00000736812.1	ENSG00000290940.2	0	0	0	0	0	0	0	0	0
ENST00000736813.1	ENSG00000290940.2	0	0	1.02542	0	0	0	0	2.5	0
ENST00000736814.1	ENSG00000290940.2	0	0	0	0	1.9348	0	0	0	0
ENST00000736815.1	ENSG00000290940.2	0	0	0	0	0	0	0	0	0
ENST00000736816.1	ENSG00000290940.2	0	0	0	0	0	0	0	0	0
ENST00000736817.1	ENSG00000290940.2	0	0	0	0	0	0	0	0	0
ENST00000736818.1	ENSG00000290940.2	0	0	0	0	0	0	0	0	0
ENST00000736819.1	ENSG00000290940.2	0	0	0	0	0	0	0	0	0
ENST00000736820.1	ENSG00000290940.2	0	0	0	0	0	0	0	0	0
ENST00000736821.1	ENSG00000290940.2	0	0	0	0	0	0	0	0	0
ENST00000736822.1	ENSG00000290940.2	0	0	0	1.53309	0	0	0	0	0
ENST00000736823.1	ENSG00000290940.2	0	0	0	0	0	0	0	0	0
ENST00000736824.1	ENSG00000290940.2	0	0	0	0	0	0	0	0	0
ENST00000736825.1	ENSG00000290940.2	0	0	0	0	0	0	0	0	0
ENST00000736826.1	ENSG00000290940.2	0	0	0	0	0.15671	0	0	0	0
ENST00000736827.1	ENSG00000290940.2	0	0	0	0	0	0	0	0	0
ENST00000736828.1	ENSG00000290940.2	0	0	0	0	0.15671	0	0	0	0
ENST00000736829.1	ENSG00000290940.2	0	0	0	0	0	0	0	0	0
ENST00000736830.1	ENSG00000290940.2	0	0	0	0	0	0	0	0	0
ENST00000736831.1	ENSG00000290940.2	45	35.3531	0	0	0	1	86.8771	0	0
ENST00000736832.1	ENSG00000290940.2	0	0	0	0	0	0	0	0	0
ENST00000736833.1	ENSG00000232648.5	0	0	1	0	1	1	2.21618	0	3.75
ENST00000736834.1	ENSG00000232648.5	0	0	0	0	0	1	2.21618	0	0
ENST00000736835.1	ENSG00000232648.5	0	0	0	0	1	0	0	0	0
ENST00000736836.1	ENSG00000232648.5	0.33333	0	0	1.33333	0.2	0	0	0	20.3333
ENST00000736837.1	ENSG00000232648.5	0.33333	0	0	1.33333	0.2	0	0	0	20.3333
ENST00000736838.1	ENSG00000232648.5	0.33333	0	0	1.33333	0	0	0	0	20.3333
ENST00000736839.1	ENSG00000232648.5	0	0	0	0	0	0	0	0	0
ENST00000736840.1	ENSG00000232648.5	0	0	0	0	0	0	0	0	1.25
ENST00000736841.1	ENSG00000232648.5	0	0	0	0	0.2	0	0	0	0
ENST00000736842.1	ENSG00000232648.5	0	0	0	2	2	0	0	0	4
ENST00000736843.1	ENSG00000232648.5	0	0	0	0	0	0	0	0	0
ENST00000736844.1	ENSG00000232648.5	0	0	0	0	0.2	0	0	0	0
ENST00000736845.1	ENSG00000232648.5	0	0	0	0	0.2	0	0	0	0
ENST00000736846.1	ENSG00000232648.5	4	0	0	0	0	0	0	0	0
ENST00000736847.1	ENSG00000232648.5	0	3	0.5	0	0	0	2.56764	0	0.5
ENST00000736848.1	ENSG00000232648.5	0	3	0.5	0	0	0	0	0	0.5
ENST00000736849.1	ENSG00000296146.1	0	0	1	0	2	0	0	0	2
ENST00000736850.1	ENSG00000296147.1	0	2	0	0	1	0	0	0	0
ENST00000736851.1	ENSG00000296148.1	0	0	0	0	0	0	0	0	0
ENST00000736852.1	ENSG00000296149.1	0	0	0	0	0	0	0	0	0
ENST00000736853.1	ENSG00000296149.1	0	0	0	0	0	0	0	0	0
ENST00000736854.1	ENSG00000296149.1	0	0	0	0	0	0	0	0	0
ENST00000736855.1	ENSG00000296149.1	0	0	0	0	0	0	0	0	0
ENST00000736856.1	ENSG00000296149.1	0	0	0	0	0	0	8	0	0
ENST00000736857.1	ENSG00000296150.1	0	0	0	0	0	0	0	0	0
ENST00000736858.1	ENSG00000296150.1	0	0	0	0	0	0	0	0	0
ENST00000736859.1	ENSG00000246223.11	0	0	0	0	0	0	0	0	0
ENST00000736860.1	ENSG00000246223.11	10.8616	0	9	11.2207	28.7328	9.1687	5	10	12.3631
ENST00000736861.1	ENSG00000246223.11	0	0	2	7.73486	6.16647	3	5	0	0
ENST00000736862.1	ENSG00000246223.11	0	0	0	0	0	0	0	0	2.06052
ENST00000736863.1	ENSG00000246223.11	0	0	0	0	0	0	0	0	0
ENST00000736864.1	ENSG00000246223.11	0	0	0	0	0	0	0	0	1.03026
ENST00000736865.1	ENSG00000246223.11	0	0	0	0	0	0	0	0	0
ENST00000736866.1	ENSG00000246223.11	0	0	0	0	0	5	0	0	0
ENST00000736867.1	ENSG00000246223.11	0	0	0	1.16367	1.02617	0	1	0	0
ENST00000736868.1	ENSG00000246223.11	0	0	0	0	1	0	0	0	0
ENST00000736869.1	ENSG00000246223.11	0	0	0	0	0	0	0	0	0
ENST00000736870.1	ENSG00000246223.11	0	0	0	6.98201	0	3.37928	0	0	0
ENST00000736871.1	ENSG00000246223.11	1.22591	0	1	0	2	4.75999	0	0	0
ENST00000736872.1	ENSG00000246223.11	0	0	0	0	0	0	0	0	0
ENST00000736873.1	ENSG00000246223.11	0.02879	0	1.60916	0	0	0	0	0.6892	0
ENST00000736874.1	ENSG00000246223.11	0	0	0	3	2.05234	0	0	0	0
ENST00000736875.1	ENSG00000246223.11	3.25848	0	0	0	0	0	0	0	0
ENST00000736876.1	ENSG00000296151.1	0	0	0	0	0	0	0	0	0
ENST00000736877.1	ENSG00000214146.4	0	0	0	0	0	0	0	0	0
ENST00000736878.1	ENSG00000214146.4	0	0	0	0	0	0	0	0.5	0
ENST00000736879.1	ENSG00000214146.4	0	0	0	0	3	0	0	0.5	0
ENST00000736880.1	ENSG00000214146.4	0	0	0	0	0	0	0	0.5	0
ENST00000736881.1	ENSG00000214146.4	0	0	0	0	0	0	0	0	0
ENST00000736882.1	ENSG00000214146.4	0	0	0	0	2	0	0	0	0
ENST00000736883.1	ENSG00000214146.4	0	0	0	0	2	0	0	0	0
ENST00000736884.1	ENSG00000214146.4	0	0	0	0	0	0.14269	0	0	0
ENST00000736885.1	ENSG00000214146.4	0	0	0	0	0	0	0	0	0
ENST00000736886.1	ENSG00000214146.4	0	0	0	0	0	0.14269	0	0	0
ENST00000736887.1	ENSG00000214146.4	0	0	0	0	0	0.14269	0	0	0
ENST00000736888.1	ENSG00000214146.4	0	0	0	0	0	0	0	0	0
ENST00000736889.1	ENSG00000214146.4	0	0	0	0	0	0	0	0	0
ENST00000736890.1	ENSG00000214146.4	0	0	0	0	0	0	0	0	0
ENST00000736891.1	ENSG00000214146.4	0	0	0	0	0	0	0	0	0
ENST00000736892.1	ENSG00000214146.4	0	0	0	0	0	0.14269	0	0	0
ENST00000736893.1	ENSG00000214146.4	0	0	0	1	0	0.14269	0	0	0
ENST00000736894.1	ENSG00000214146.4	0	0	0	0	0	0	3	0	0
ENST00000736895.1	ENSG00000214146.4	0	0	0	0	0	0	0	0	0
ENST00000736896.1	ENSG00000214146.4	0	0	0	0	0	0	0	0	0
ENST00000736897.1	ENSG00000214146.4	0	0	0	0	0	0	0	0	0
ENST00000736898.1	ENSG00000214146.4	0	0	0	0	0	0	0	0	0
ENST00000736899.1	ENSG00000214146.4	0	0	0	0	2	0	0	0	0
ENST00000736900.1	ENSG00000237928.7	0	0	0	0	0	2	0	1	0
ENST00000736901.1	ENSG00000289060.2	0	0	0.33333	0	0	0	0	0	0
ENST00000736902.1	ENSG00000289060.2	0	0	0.33333	0	0	0	0	0	0
ENST00000736903.1	ENSG00000296152.1	0	0	0	0	0	0	0	0	0
ENST00000736904.1	ENSG00000257986.4	0	0	0	0	0	0	0	0	0
ENST00000736905.1	ENSG00000257986.4	0	0	0	0	0	0	2	0	0
ENST00000736906.1	ENSG00000257986.4	0	0	0	0	0	0	0	0	5
ENST00000736907.1	ENSG00000257986.4	0	1	0	0	0	0	0	0	0
ENST00000736908.1	ENSG00000257986.4	0	0	0	0	0	0	0.5	0	0
ENST00000736909.1	ENSG00000257986.4	0	0	0	0	0	0	0.5	0	0
ENST00000736910.1	ENSG00000257986.4	0	0	0	0	0	0	0	2	0
ENST00000736911.1	ENSG00000296153.1	0	0	0	0	0	0	0	0	0
ENST00000736912.1	ENSG00000248969.2	0	0	0	0	0	0	0	0	0
ENST00000736913.1	ENSG00000261722.2	0	0	2.19149	0	0	0	0	0	0
ENST00000736914.1	ENSG00000261722.2	0	0	0	0	0	0	0	0	0
ENST00000736915.1	ENSG00000296154.1	7	0	1	4	0	3	4	3	0
ENST00000736916.1	ENSG00000296155.1	0	0	0	0	0	0	0	0	0
ENST00000736917.1	ENSG00000296156.1	0	0	0	0	0	0	0	0	0
ENST00000736918.1	ENSG00000286543.2	0	0	0	0	0	0	0	0	0
ENST00000736919.1	ENSG00000286543.2	0	0	0	0	0	0	0	0	0
ENST00000736920.1	ENSG00000286543.2	0	0	0	0	0	1	0	0	0
ENST00000736921.1	ENSG00000286543.2	0	0	0	0	0	0	0	0	0
ENST00000736922.1	ENSG00000286543.2	0	0	0	0	0	0	0	0	0
ENST00000736923.1	ENSG00000296157.1	0	0	0	0	0	0	0	0	0
ENST00000736924.1	ENSG00000296158.1	0	0	0	0	0	0	0	0	0
ENST00000736925.1	ENSG00000296159.1	0	0	0	0	0	0	0	0	0
ENST00000736926.1	ENSG00000296159.1	0	3	0	0	0	0	0	0	0
ENST00000736927.1	ENSG00000296159.1	0	0	0	0	0	0	0	0	0
ENST00000736928.1	ENSG00000296159.1	4	0	0	0	0	0	0	0	1
ENST00000736929.1	ENSG00000296159.1	0	0	0	0	0	0	0	0	0
ENST00000736930.1	ENSG00000296159.1	0	0	0	0	0	0	0	0	0
ENST00000736931.1	ENSG00000296159.1	0	0	0	0	0	0	0	0	0
ENST00000736932.1	ENSG00000296159.1	0	0	0	0	0	0	0	0	0
ENST00000736933.1	ENSG00000296159.1	0	0	0	4	6	0	0	0	3
ENST00000736934.1	ENSG00000296159.1	0	0	0	0	0	0	0	0	0
ENST00000736935.1	ENSG00000296159.1	0	0	0	0	0	0	0	0	0
ENST00000736936.1	ENSG00000296159.1	0	0	0	0	0	0	0	0	0
ENST00000736937.1	ENSG00000296159.1	0	0	0	0	0	0	0	0	0
ENST00000736938.1	ENSG00000296159.1	0	0	0	0	0	6	0	0	0
ENST00000736939.1	ENSG00000296159.1	0	0	0	0	0	0	0	0	0
ENST00000736940.1	ENSG00000296159.1	0	0	0	0	0	0	0	0	0
ENST00000736941.1	ENSG00000296159.1	0	0	0	0	0	0	0	0	0
ENST00000736942.1	ENSG00000296159.1	0	0	0	0	0	0	0	0	0
ENST00000736943.1	ENSG00000291099.2	22.6848	13.4856	10.9267	3.60777	22.0673	17.5456	34.4298	33.457	17.0438
ENST00000736944.1	ENSG00000291099.2	0	2.16577	2.09779	3.55096	0	3.61615	3.80886	0	1.0622
ENST00000736945.1	ENSG00000291099.2	0	0	0	0	0	0	7.61773	0	0
ENST00000736946.1	ENSG00000291099.2	0	35.852	2.16661	4.81035	19.3026	0	1.91277	0	2.17869
ENST00000736947.1	ENSG00000291099.2	1.18625	0	0	2.40518	1.23842	0	3.82554	11.1524	3.29665
ENST00000736948.1	ENSG00000291099.2	5.87057	1e-05	3.13588	3.55096	0	0	0	0	6.35892
ENST00000736949.1	ENSG00000291099.2	0	1.1238	4.33323	0	0	2.69932	3.82554	0	2.15555
ENST00000736950.1	ENSG00000291099.2	0	0	0	0	0	0	0	0	0
ENST00000736951.1	ENSG00000291099.2	0	2.12233	0	0	0	0	0	0	0
ENST00000736952.1	ENSG00000291099.2	0	2.12233	0	0	0	1.04508	0	0	4.02573
ENST00000736953.1	ENSG00000291099.2	1.105	1.06704	0	0	1.18471	1.20538	0	0	7.72546
ENST00000736954.1	ENSG00000291099.2	0	2.12066	0	0	0	0	0	0	0
ENST00000736955.1	ENSG00000291099.2	0	0	0	0	0	0	1.94212	0	4.3111
ENST00000736956.1	ENSG00000291099.2	0	1.41217	1.47387	0	3	1.81366	5.24876	0	3.74849
ENST00000736957.1	ENSG00000291099.2	0	0	0	0	0	0	0	0	0
ENST00000736958.1	ENSG00000291099.2	11.6403	13.8497	20.7692	11.3945	8.07076	2.18742	32.2861	8.53205	33.541
ENST00000736959.1	ENSG00000291099.2	2	0	0	0	0	0	3.15231	2.40471	0
ENST00000736960.1	ENSG00000291099.2	1	0	8.85502	5.83427	0	3.62733	2.31298	23.0632	23.053
ENST00000736961.1	ENSG00000291099.2	0	0	0	0	0	0	0	0	1e-05
ENST00000736962.1	ENSG00000291099.2	4	1.78395	6.20132	2.92277	0	1.37158	0	0	1.94703
ENST00000736963.1	ENSG00000291099.2	1.08933	0	0	0	0	0	0	0	1e-05
ENST00000736964.1	ENSG00000291099.2	1.06454	0	0.73358	0	0	0	0	0	0
ENST00000736965.1	ENSG00000291099.2	0	0	0	2	0	0	0	0	0
ENST00000736966.1	ENSG00000291099.2	4	0	0	0	0	0	0	0	0
ENST00000736967.1	ENSG00000291099.2	0	0	0	0	0	0	0	0	0
ENST00000736968.1	ENSG00000291099.2	0	0	0	0	0	0	0	0	0
ENST00000736969.1	ENSG00000291099.2	0	0	0	1.19036	0	0	0	0	0
ENST00000736970.1	ENSG00000291099.2	0	1.06318	0	0	0	0	0	0	0
ENST00000736971.1	ENSG00000291099.2	0	0	0	0	0	0	0	0	1.04126
ENST00000736972.1	ENSG00000291099.2	2.21	1.06318	2.09779	0	0	0	0	0	6.24753
ENST00000736973.1	ENSG00000291099.2	0	0	0.52425	0	1.77726	0	0	0	0
ENST00000736974.1	ENSG00000291099.2	0	0	0.52425	0	1.77726	0	0	0	0
ENST00000736975.1	ENSG00000291099.2	1.105	0	1.0489	4.68451	5.60722	0	1.93354	0	7.28879
ENST00000736976.1	ENSG00000291099.2	0	0	0	0	0	0	0	0	0
ENST00000736977.1	ENSG00000296160.1	0	0	0	0	0	0	0	0	0
ENST00000736978.1	ENSG00000260642.2	0	0	0	0	0	0	0	0	0
ENST00000736979.1	ENSG00000260642.2	0	0	0	0	0	0	0	0	0
ENST00000736980.1	ENSG00000260642.2	0	0	0	0	0	0	0	0	0
ENST00000736981.1	ENSG00000290775.2	0	0	0	0	0	0.5	0	0	0
ENST00000736982.1	ENSG00000290775.2	0	0	0	0	0	0	0.25	0	0
ENST00000736983.1	ENSG00000290775.2	0	0	0	0	0	0	0.25	0	0
ENST00000736984.1	ENSG00000290775.2	0	0	0	0	0	0	0	0	0
ENST00000736985.1	ENSG00000290775.2	0	1	0	0	5	7	2	2	0
ENST00000736986.1	ENSG00000290775.2	0.22222	0	0	0	0	0	0	0.11111	0
ENST00000736987.1	ENSG00000290775.2	0.22222	0	0	0	0	0	0	0.11111	0
ENST00000736988.1	ENSG00000290775.2	0.22222	0	0	0	0	0	0	0.11111	0
ENST00000736989.1	ENSG00000290775.2	0.22222	0	0	0	0	0	0.5	0.11111	0
ENST00000736990.1	ENSG00000290775.2	0	0	0	0.25	0	0	0	0	0
ENST00000736991.1	ENSG00000290775.2	0	0	0	0	0	0	0	0	0
ENST00000736992.1	ENSG00000290775.2	0	0	0	0.25	0	0	0	0	0
ENST00000736993.1	ENSG00000290775.2	0.22222	0	0	0	0	0	0.5	0.11111	0
ENST00000736994.1	ENSG00000290775.2	0	0	0	0	0	0	0	0	0
ENST00000736995.1	ENSG00000290775.2	0	0	0	0	2	1	0	3	0
ENST00000736996.1	ENSG00000290775.2	0	0	0	0	0	0	0	0	0
ENST00000736997.1	ENSG00000290775.2	0.22222	0	0	0	0	0	0	0.11111	0
ENST00000736998.1	ENSG00000290775.2	0.22222	0	0	0	0	0	1	0.11111	0
ENST00000736999.1	ENSG00000290775.2	0.22222	0	0	0	0	0	0	0.11111	0
ENST00000737000.1	ENSG00000290775.2	0.22222	0	0	0	0	0	1	0.11111	0
ENST00000737001.1	ENSG00000290775.2	0	16	4	0.25	11	0	0	0	0
ENST00000737002.1	ENSG00000290775.2	0	0	0	0	0	0.5	0	0	0
ENST00000737003.1	ENSG00000290775.2	0	0	0	1	1	0	0	0	0
ENST00000737004.1	ENSG00000290775.2	0	0	1	0	0	0	0	0	0
ENST00000737005.1	ENSG00000290775.2	0	0	2	2	5	4	0	0	0
ENST00000737006.1	ENSG00000290775.2	0	0	0	0	0	0	0	0	0
ENST00000737007.1	ENSG00000290775.2	0	0	0	2	2	0	0	0	0
ENST00000737008.1	ENSG00000290775.2	0	0	0	0	0	0	0	0	0
ENST00000737009.1	ENSG00000290775.2	0	0	0	0	0	0	0	0	0
ENST00000737010.1	ENSG00000290775.2	0	0	0	0	0	0	0	0	0
ENST00000737011.1	ENSG00000290775.2	0	0	0	0	0	0	0	0	0
ENST00000737012.1	ENSG00000285884.4	0	2.05714	2.15789	0	0	0	3.18	0	0
ENST00000737013.1	ENSG00000285884.4	17.113	43.2	29.1316	90.6561	95.2	72.5688	84.8	20.1882	113.774
ENST00000737014.1	ENSG00000285884.4	1.01654	2.05714	1.07895	6.32484	0	2.07339	3.18	0	0
ENST00000737015.1	ENSG00000285884.4	3.20869	15.4286	4.31579	31.6242	20.0978	19.6973	16.96	5.60782	13.1277
ENST00000737016.1	ENSG00000285884.4	4.06618	7.2	15.1053	2.10062	1.05778	0	1.06	0	2.04883
ENST00000737017.1	ENSG00000285884.4	0	3.08571	2.15789	3.15093	11.6356	10.367	3.18	3.23444	3.07324
ENST00000737018.1	ENSG00000296161.1	0	0	0	0	0	0	0	0	0
ENST00000737019.1	ENSG00000167459.18	0	0	0	0	0	0	0	0	0
ENST00000737020.1	ENSG00000167459.18	0	0	0	0	0	0	0	0	0
ENST00000737021.1	ENSG00000167459.18	0	0	0	0	0	0	0	0	0
ENST00000737022.1	ENSG00000167459.18	0	0	0	0	0	0	0	0	0
ENST00000737023.1	ENSG00000167459.18	0	0	0	0	0	0	0	0	0
ENST00000737024.1	ENSG00000296162.1	14	12	54.2222	75	41	17	64	12	16
ENST00000737025.1	ENSG00000296162.1	0	0	6.77778	0	0	0	0	0	0
ENST00000737026.1	ENSG00000296163.1	0	0	0	0	0	0	3	1	0
ENST00000737027.1	ENSG00000296164.1	0	0	0	0	0	0	0	0	0
ENST00000737028.1	ENSG00000296164.1	0	0	0	0	0	0	0	0	0
ENST00000737029.1	ENSG00000261227.3	0	0	0	0	0	6.2181	0	0	0
ENST00000737030.1	ENSG00000261227.3	0	0	1.58822	2.20248	6.26355	3.7819	4.47981	0	2.17621
ENST00000737031.1	ENSG00000261227.3	0	0	0	0	0	0	0	0	0
ENST00000737032.1	ENSG00000261227.3	0	0	0	2	2	0	0	0	0
ENST00000737033.1	ENSG00000261227.3	0	0	1.32786	2.10723	0	0	0	0	0
ENST00000737034.1	ENSG00000261227.3	0	0	0	0	0	0	0	0	0
ENST00000737035.1	ENSG00000296165.1	0	0	0	0	0	0	0	0	2
ENST00000737036.1	ENSG00000296165.1	0	0	1	0	0	0	0	0	0
ENST00000737037.1	ENSG00000290046.2	2	0	6.42416	6.12356	3	6	8.54775	4	2.46667
ENST00000737038.1	ENSG00000290046.2	0	7.24519	0.32213	5.50456	4.81036	11.6408	0	10.1932	4.00076
ENST00000737039.1	ENSG00000290046.2	0	0	1.86237	1.19522	6.82639	3.00479	0.87189	7.84811	3.90215
ENST00000737040.1	ENSG00000290046.2	0	4.75481	10.6098	21.0309	15.1896	5.35923	17.635	8.44962	24.3659
ENST00000737041.1	ENSG00000290046.2	0	0	1.78159	7.99012	0.17361	2.99521	4.63904	2.50903	2.26451
ENST00000737042.1	ENSG00000290046.2	0	0	0	0	0	0	0	0	0
ENST00000737043.1	ENSG00000290046.2	1	8	1.16736	15.8824	1	3.54545	4	1	1.33333
ENST00000737044.1	ENSG00000290046.2	0	0	0	0	0	0	0	0	0
ENST00000737045.1	ENSG00000290046.2	1	0	1.16736	0	0	1.18182	0	0	0
ENST00000737046.1	ENSG00000290046.2	1	0	0	0	0	0	0	0	0
ENST00000737047.1	ENSG00000290046.2	0	0	3.33055	0	0	0	0	0	0
ENST00000737048.1	ENSG00000290046.2	0	3	2.33473	2.11765	0	8.27273	4	3	2.66667
ENST00000737049.1	ENSG00000290046.2	1	0	0	0	0	0	0	0	0
ENST00000737050.1	ENSG00000233785.2	4	0	0	0	10.3331	1	0.5	0	0.5
ENST00000737051.1	ENSG00000233785.2	0	0	0	0	3.6191	0	0	0	0
ENST00000737052.1	ENSG00000233785.2	1	0	0	0	1.80955	0	0	0	0
ENST00000737053.1	ENSG00000233785.2	0	1	0	0	0	0	0.5	0	0.5
ENST00000737054.1	ENSG00000233785.2	0	0	0	0	0	0	0	0	0
ENST00000737055.1	ENSG00000233785.2	0	0	0	0	0	0	0	0	0
ENST00000737056.1	ENSG00000233785.2	0	0	0	0	0	0	0	0	0
ENST00000737057.1	ENSG00000233785.2	0	0	0	0	0	0	0	0	0
ENST00000737058.1	ENSG00000233785.2	0	0	0	0	0	3	0	0	0
ENST00000737059.1	ENSG00000296166.1	0	0	0	0	0	0	0	0	0
ENST00000737060.1	ENSG00000187012.12	0	0	0	0	0	0	0	0	0
ENST00000737061.1	ENSG00000187012.12	0	0	0	0	0	0	0	0	0
ENST00000737062.1	ENSG00000187012.12	0	0	0	0	0	0	0	0	0
ENST00000737063.1	ENSG00000187012.12	0	0	0	0	3.07747	0	0	0	0
ENST00000737064.1	ENSG00000187012.12	0	0	0	20	14.5301	7.38653	6.60236	0	6
ENST00000737065.1	ENSG00000187012.12	0	0	0	0	0	0	0	0	0
ENST00000737066.1	ENSG00000230864.2	0	2	0	0	0	0	0	0	0
ENST00000737067.1	ENSG00000230864.2	0	0	0	0	0	0	0	0	0
ENST00000737068.1	ENSG00000296167.1	0	0	0	0	0	0	0	0	0
ENST00000737069.1	ENSG00000296168.1	0	0	0	0	0	0	0	0	0
ENST00000737070.1	ENSG00000289104.2	0	0	0	0	0	0	0.33333	0	1
ENST00000737071.1	ENSG00000289104.2	0	0	0	1	0	0	0.33333	0	0
ENST00000737072.1	ENSG00000296169.1	1	0	2	10	8	4	30	1	40
ENST00000737073.1	ENSG00000238043.2	0	0	0	0	0	0	0	1	0
ENST00000737074.1	ENSG00000238043.2	0	0	0	0	0	0	0	0	0
ENST00000737075.1	ENSG00000296170.1	0	0	0	0	0	0	0	0	0
ENST00000737076.1	ENSG00000296170.1	0	0	0	0	0	0	0	0.5	0
ENST00000737077.1	ENSG00000296170.1	0	0	0	0	0	0	0	0	0
ENST00000737078.1	ENSG00000296170.1	0	0	0	0	0	0	0	0.5	0
ENST00000737079.1	ENSG00000296170.1	0	0	0	0	0	0	0	0	0
ENST00000737080.1	ENSG00000296170.1	0	0	0	0	0	0	0	0	0
ENST00000737081.1	ENSG00000296170.1	0	0	0	0	0	0	0	0	0
ENST00000737082.1	ENSG00000296170.1	0	0	0	0	0	0	0	0	0
ENST00000737083.1	ENSG00000296170.1	0	0	0	0	0	0	0	0	0
ENST00000737084.1	ENSG00000296170.1	0	0	0	0	0	0	0	0	0
ENST00000737085.1	ENSG00000296170.1	0	0	0	0	0	0	0	0	0
ENST00000737086.1	ENSG00000296171.1	0	0	0	0	0	0	0	0	0
ENST00000737087.1	ENSG00000227230.2	0	0	0	0	0	0	0	0	0
ENST00000737088.1	ENSG00000296172.1	1	0	0	0	0	0	0	0	0
ENST00000737089.1	ENSG00000296173.1	0	0	0	0	0	0	0	0	0
ENST00000737090.1	ENSG00000296173.1	0	0	0	0	0	0	0	0	0
ENST00000737091.1	ENSG00000296173.1	0	0	0	0	0	0	0	0	0
ENST00000737092.1	ENSG00000296173.1	0	0	0	0	0	0	0	0	0
ENST00000737093.1	ENSG00000296173.1	0	0	0	0	0	0	0	0	0
ENST00000737094.1	ENSG00000296173.1	0	0	0	0	1	0	3	122	0
ENST00000737095.1	ENSG00000290484.2	0	0	0	0	0	0	0	0	0
ENST00000737096.1	ENSG00000204929.14	6	0	0	0	1	0	0	0	0
ENST00000737097.1	ENSG00000204929.14	0	0	0	0	0	0	0	0	0
ENST00000737098.1	ENSG00000204929.14	0	0	0	0	0	0	0	0	0
ENST00000737099.1	ENSG00000204929.14	0	0	0	0	0	0	0	0	0
ENST00000737100.1	ENSG00000204929.14	0	0	0	0	0	0	0	0	1
ENST00000737101.1	ENSG00000204929.14	0	0	0	0	0	0	0	0	0
ENST00000737102.1	ENSG00000204929.14	0	0	0	0	0	0	0	0	0
ENST00000737103.1	ENSG00000285722.2	0	0	0	0	0	0	0	0	0
ENST00000737104.1	ENSG00000285722.2	5	0	0	0	0	0	0	0	0
ENST00000737105.1	ENSG00000285722.2	0	0	0	0	0	0	0	0	0
ENST00000737106.1	ENSG00000285722.2	0	0	0	0	0	0	0	0	0
ENST00000737107.1	ENSG00000285722.2	0	0	0	0	0	0	0	0	0
ENST00000737108.1	ENSG00000285722.2	0	0	0	0	0	0	0	0	0
ENST00000737109.1	ENSG00000259093.3	0	0	0	0	0	0	0	0	0
ENST00000737110.1	ENSG00000259093.3	0	0	0	0	0	0	0	0	0
ENST00000737111.1	ENSG00000259093.3	0	0	0	0	0	0	0	0	0
ENST00000737112.1	ENSG00000259093.3	0	0	0	0	0	0	0	0	0
ENST00000737113.1	ENSG00000296174.1	0	0	0	0	0	0	0	0	0
ENST00000737114.1	ENSG00000296175.1	1	1	0	2	14	9	0	0	0
ENST00000737115.1	ENSG00000296176.1	0	0	0	0	0	0	0	0	0
ENST00000737116.1	ENSG00000296176.1	0	0	0	0	0	0	0	0	0
ENST00000737117.1	ENSG00000296177.1	0	0	0	0	0	0	0	0	0
ENST00000737118.1	ENSG00000296178.1	0	0	0	1	0	0	92	0	0
ENST00000737119.1	ENSG00000296179.1	2	2	0	0	0	0	0	0	0
ENST00000737120.1	ENSG00000296179.1	2	0	0	1	2	0	0	0	3
ENST00000737121.1	ENSG00000296180.1	0	0	0	0	0	0	0	0	0
ENST00000737122.1	ENSG00000291186.2	0	0	0	4	0	0	0	0	0
ENST00000737123.1	ENSG00000291186.2	0	0	0	0	0	0	0	0	0
ENST00000737124.1	ENSG00000291186.2	0	0	0	0	1.04027	0	0	0	0
ENST00000737125.1	ENSG00000291186.2	1	0	0	0.25	0	0.36205	0.5	0.39211	1.25
ENST00000737126.1	ENSG00000291186.2	1	0	0	0.25	0	0.36205	0.5	0.39211	1.25
ENST00000737127.1	ENSG00000291186.2	1.12775	0	0	0	0	0	0	0	0
ENST00000737128.1	ENSG00000291186.2	0	0	0	0	0	0	0	0	0
ENST00000737129.1	ENSG00000291186.2	0	0	0	0	0	0	0	0	0
ENST00000737130.1	ENSG00000291186.2	0	0	0	0	0	0	0	0	0
ENST00000737131.1	ENSG00000291186.2	0	0	0	0	0	0	0	0	0
ENST00000737132.1	ENSG00000291186.2	0	0	1.13214	0	0	0	0	0	0
ENST00000737133.1	ENSG00000291186.2	0	0	0	0	0	0	0	0	0
ENST00000737134.1	ENSG00000291186.2	0	0	1.05026	0	0	0	0	0	0
ENST00000737135.1	ENSG00000291186.2	0	0	0	0	0	0	0	0	0
ENST00000737136.1	ENSG00000291186.2	0	0	0	0	0	0	0	0	0
ENST00000737137.1	ENSG00000291186.2	0	0	0.33333	0	6.44499	0	0	0	1.0151
ENST00000737138.1	ENSG00000291186.2	0	0	0.33333	0	6.44499	0	0	0	0
ENST00000737139.1	ENSG00000291186.2	0	0	0.33333	0	6.44499	0	0	0	0
ENST00000737140.1	ENSG00000291186.2	0	0	0	0	0	0	0	0	0
ENST00000737141.1	ENSG00000291186.2	0	0	0	0	0	2.05142	0	0	0
ENST00000737142.1	ENSG00000291186.2	0	0	0	0	0	0	0	0	0
ENST00000737143.1	ENSG00000291186.2	0	0	2	0	0	1.02571	0	0	1.0151
ENST00000737144.1	ENSG00000291186.2	0	0	0	0	0	0	0	0	2.0302
ENST00000737145.1	ENSG00000291186.2	0	0	0	0	0	0	0	0	0
ENST00000737146.1	ENSG00000291186.2	0	0	0	0	0	0	0	0	0
ENST00000737147.1	ENSG00000291186.2	0	0	0	0	0	0	1.02667	0	0
ENST00000737148.1	ENSG00000291186.2	0	0	0	0	0	0	0	0	0
ENST00000737149.1	ENSG00000291186.2	0	0	0	0	0	0	0	0	0
ENST00000737150.1	ENSG00000291186.2	0	0	0	0	0	0	0	0	0
ENST00000737151.1	ENSG00000291186.2	0	0	0	0	0	0	0	0	0
ENST00000737152.1	ENSG00000291186.2	0	0	0	0	0	0	0	0	0
ENST00000737153.1	ENSG00000291186.2	1	0	0	0	0	0	0	0	1
ENST00000737154.1	ENSG00000291186.2	0	0	0	0	0	0	0	0	0
ENST00000737155.1	ENSG00000291186.2	0	0	0	0	0	0	0	0.41866	0
ENST00000737156.1	ENSG00000291186.2	0	0	0	0	0	0	0	0	0
ENST00000737157.1	ENSG00000291186.2	0	0	0	0	0	0	0	0	1
ENST00000737158.1	ENSG00000291186.2	0	0	0	0	0	0	0	0	0
ENST00000737159.1	ENSG00000291186.2	1	0	0	0	0	0	0	0	0
ENST00000737160.1	ENSG00000291186.2	0	0	0	0	0	0	0	0	0
ENST00000737161.1	ENSG00000291186.2	0	0	0	3.45684	0	0	0	0	0
ENST00000737162.1	ENSG00000291186.2	0	0	0	0	0	0	0	0	0
ENST00000737163.1	ENSG00000291186.2	0	0	0	0	0	0	1.01818	0	0
ENST00000737164.1	ENSG00000291186.2	0	0	1	0	0	0	0	0	0
ENST00000737165.1	ENSG00000291186.2	0	1.0215	0	1.81983	0	0	0	0	2.0302
ENST00000737166.1	ENSG00000291186.2	0	0	0	0	0	0	0	0	0
ENST00000737167.1	ENSG00000291186.2	0	0	0	0	0	0	0	0	0
ENST00000737168.1	ENSG00000291186.2	0	0	0	0	0	0	0	0	0
ENST00000737169.1	ENSG00000291186.2	0	0	0	0	0	0	0	0	0
ENST00000737170.1	ENSG00000291186.2	0	0	0	0	0	0	2.05334	0	0
ENST00000737171.1	ENSG00000291186.2	0	0	0	0	0	0	0	0	0
ENST00000737172.1	ENSG00000291186.2	0	0	0	0	0	0	0	0	0
ENST00000737173.1	ENSG00000291186.2	0	0	0	0	0	0	0	0	0
ENST00000737174.1	ENSG00000291186.2	0	0	0	0	0	0	0	0	0
ENST00000737175.1	ENSG00000291186.2	0	0	0	0	0.54289	0.2269	0	0	0
ENST00000737176.1	ENSG00000291186.2	0	0	0	0	0	0	0	0	0
ENST00000737177.1	ENSG00000291186.2	0	2	0	0	3	8	7	0	3
ENST00000737178.1	ENSG00000296181.1	0	0	0	0	0	0	0	0	0
ENST00000737194.1	ENSG00000197085.12	0	0	0	0	0	0	0	0	2
ENST00000737195.1	ENSG00000197085.12	0	0	0	0	1	0	0	0	0
ENST00000737196.1	ENSG00000197085.12	0	0	0	0	0	0	0	0	1
ENST00000737197.1	ENSG00000197085.12	0	0	0	0	0	0	0	0	0
ENST00000737198.1	ENSG00000197085.12	0	0	0	0	0	0	0	0	0
ENST00000737199.1	ENSG00000197085.12	0	0	1	0	0	0	0	0	0
ENST00000737200.1	ENSG00000197085.12	0	0	0	0	0	0	0	0	0
ENST00000737201.1	ENSG00000197085.12	0	0	3	0	0	0	0	0	0
ENST00000737202.1	ENSG00000197085.12	0	0	0	0	0	0	0	0	0
ENST00000737203.1	ENSG00000296183.1	0	0	0	0	0	0	0	0	0
ENST00000737204.1	ENSG00000296183.1	0	0	0	0	0	0	0	0	0
ENST00000737205.1	ENSG00000296184.1	8	0	1	2	3	14	4	0	1
ENST00000737206.1	ENSG00000286532.3	0	0	0.5	0	0	3	0	2	0
ENST00000737207.1	ENSG00000286532.3	0	0	0.5	0	0	0	0	0	0
ENST00000737208.1	ENSG00000296185.1	0	0	0	0	0	0	0	0	0
ENST00000737209.1	ENSG00000296185.1	0	0	0	0	0	0	0	0	0
ENST00000737210.1	ENSG00000296185.1	0	0	0	0	0	0	0	0	0
ENST00000737211.1	ENSG00000296186.1	0	0	0	0	0	0	0	0	0
ENST00000737212.1	ENSG00000296186.1	0	0	0	0	0	0	0	0	0
ENST00000737213.1	ENSG00000296186.1	0	0	0	0	0	0	0	0	0
ENST00000737214.1	ENSG00000296186.1	0	0	0	0	0	0	0	0	0
ENST00000737215.1	ENSG00000296187.1	0	0	0	0	0	0	2	0	0
ENST00000737216.1	ENSG00000296188.1	0	0	0	0	0	0	0	0	0
ENST00000737217.1	ENSG00000296189.1	0	0	0	0	0	0	0	0	0
ENST00000737218.1	ENSG00000296190.1	2	0	0	10	0	1	0	0	34
ENST00000737219.1	ENSG00000296191.1	0	0	0	0	0	0	0	0	0
ENST00000737220.1	ENSG00000296192.1	0	1	0	0	0	0	0	0	0
ENST00000737221.1	ENSG00000296193.1	0	0	0	1	0	0	0	0	0
ENST00000737222.1	ENSG00000236532.7	0	0	0	0	0	0	0	0	0
ENST00000737223.1	ENSG00000236532.7	0.5	0	1.5	0	0	0	0	0	0
ENST00000737224.1	ENSG00000236532.7	0.5	0	1.5	0	0	0	0	0	0
ENST00000737225.1	ENSG00000296194.1	0	0	0	0	0	0	0	0	0
ENST00000737226.1	ENSG00000296194.1	0	0	0	0	0	0	0	0	0
ENST00000737227.1	ENSG00000296194.1	0	0	0	0	0	0	0	0	0
ENST00000737228.1	ENSG00000296194.1	0	0	0	0	0	0	0	0	0
ENST00000737229.1	ENSG00000296194.1	0	0	0	0	0	0	0	0	0
ENST00000737230.1	ENSG00000296194.1	0	0	0	0	0	0	0	0	0
ENST00000737231.1	ENSG00000296195.1	0	0	0	0	0	0	0	0	0
ENST00000737232.1	ENSG00000296196.1	0	0	0	0	0	0	0	0	0
ENST00000737233.1	ENSG00000296197.1	0	0	0	1	0	0	0	0	0
ENST00000737234.1	ENSG00000296197.1	0	0	0	0	0	0	1	0	0
ENST00000737235.1	ENSG00000296198.1	0	0	0	1	1	2.5	6.5	0	0
ENST00000737236.1	ENSG00000296198.1	3	0	0	1	1	2.5	6.5	0	0
ENST00000737237.1	ENSG00000288092.2	0	0	0	0	0	0	0	0	0
ENST00000737238.1	ENSG00000288092.2	0	0	0	2	0	0	4	0	1
ENST00000737239.1	ENSG00000288092.2	0	0	1	2	1	6	1.5	13	2
ENST00000737240.1	ENSG00000288092.2	0	0	0	0	0	0	0	0	0
ENST00000737241.1	ENSG00000288092.2	0	0	0	0	0	2	0	0	0
ENST00000737242.1	ENSG00000288092.2	0	0	0	0	0	0	0	0	0
ENST00000737243.1	ENSG00000288092.2	0	0	0	0	0	0	0	0	1
ENST00000737244.1	ENSG00000288092.2	0	0	0	0	0	7	1.5	0	0
ENST00000737245.1	ENSG00000288092.2	0	0	0	0	0	0	0	0	0
ENST00000737246.1	ENSG00000283383.2	0	0	0	0	0	0	0	0	0
ENST00000737247.1	ENSG00000288560.2	0	0	0	0	0	0	0	0	0
ENST00000737248.1	ENSG00000288560.2	0	0	0	0	0	0	0	0	0
ENST00000737249.1	ENSG00000288560.2	0	0	0	0	0	0	0	0	0
ENST00000737250.1	ENSG00000288560.2	0	0	0	0	3	0	2	0	0
ENST00000737251.1	ENSG00000288560.2	0	0	0	0	0	0	0	0	0
ENST00000737252.1	ENSG00000288560.2	0	0	0	0	0	0	0	0	0
ENST00000737253.1	ENSG00000296199.1	0	0	0	0	1	0	0	0	0
ENST00000737254.1	ENSG00000296200.1	0	0	0	0	0	0	0	0	0
ENST00000737255.1	ENSG00000296200.1	0	0	0	0	0	0	0	0	0
ENST00000737256.1	ENSG00000296200.1	0	0	0	0	0	0	0	0	0
ENST00000737257.1	ENSG00000296200.1	0	0	0	0	0	0	0	0	0
ENST00000737258.1	ENSG00000296200.1	0	0	0	5	0	1	0	0	0
ENST00000737259.1	ENSG00000296200.1	0	0	0	0	0	0	0	0	0
ENST00000737260.1	ENSG00000296200.1	0	0	0	0	0	0	0	0	0
ENST00000737261.1	ENSG00000232969.2	7	0	1	1.5	0	2	1	0	2
ENST00000737262.1	ENSG00000232969.2	0	0	0	1.5	0	0	0	0	0
ENST00000737263.1	ENSG00000236212.3	0	0	0	0	0	0	1.69938	0.8	0
ENST00000737264.1	ENSG00000236212.3	0	0	0	0	0	0	1	0.8	0
ENST00000737265.1	ENSG00000296201.1	0	0	0	0	0	0	0	0	0
ENST00000737266.1	ENSG00000296202.1	0.5	0	0	0	0	0	0	0	2
ENST00000737267.1	ENSG00000296202.1	0.5	0	0	0	0	0	0	1	1
ENST00000737268.1	ENSG00000269043.3	0	0	0	0	0	1	0	0	0
ENST00000737269.1	ENSG00000269043.3	0	0	0	0	1	0	0	0	0
ENST00000737270.1	ENSG00000269043.3	0	0	0	0	0	0	0	0	0
ENST00000737271.1	ENSG00000269043.3	0	0	0	0	0	0	0	0	0
ENST00000737272.1	ENSG00000296203.1	0	0	0	0	0	0	0	0	0
ENST00000737273.1	ENSG00000296204.1	0	0	1	0.5	1.08752	0	0	0	0
ENST00000737274.1	ENSG00000296204.1	0	0	0	0.5	0	0	0	0	0
ENST00000737275.1	ENSG00000296204.1	0	0	0	0	0	0	0	0	0
ENST00000737276.1	ENSG00000296204.1	0	0	0	0	0.91248	0	0	0	0
ENST00000737277.1	ENSG00000296205.1	0	0	0	0	0	0	0	0	0
ENST00000737278.1	ENSG00000296206.1	0	0	0	0	0	0	0	0	0
ENST00000737279.1	ENSG00000293064.2	0	0	0	0	0	0	0	0	0.33333
ENST00000737280.1	ENSG00000293064.2	0	0.75	0	0	0	0	0	0	0.33333
ENST00000737281.1	ENSG00000293064.2	0	0.75	0	0	0	0	0	0	0.33333
ENST00000737282.1	ENSG00000293064.2	0	0.75	0	0	0	0	0	0	0
ENST00000737283.1	ENSG00000293064.2	0	0.75	0	0	0	0	0	0	0
ENST00000737284.1	ENSG00000293064.2	0	0	0	0	0	0	0	0	0
ENST00000737285.1	ENSG00000293064.2	0	1.33333	2	1.33333	1.33333	1	2	1.66667	1
ENST00000737286.1	ENSG00000293064.2	0	0	0	0	0	0	0	0	0
ENST00000737287.1	ENSG00000293064.2	0	1.33333	2	1.33333	1.33333	1	2	1.66667	1
ENST00000737288.1	ENSG00000296207.1	0	0.5	0	4.20148	0	0	0	0	0
ENST00000737289.1	ENSG00000296207.1	0	0.5	0	0	0	0	0	0	0
ENST00000737290.1	ENSG00000296207.1	0	0.5	0	0	0	0	0	0	0
ENST00000737291.1	ENSG00000296207.1	0	0.5	0	1.79852	0	0	0	0	0
ENST00000737292.1	ENSG00000296207.1	0	0	0	0	0	0	0	0	0
ENST00000737293.1	ENSG00000296207.1	0	0	0	0	3	0	0	0	0
ENST00000737294.1	ENSG00000296208.1	0	0	0	0	0	0	0	0	0
ENST00000737295.1	ENSG00000242880.3	0	0	0	0	0	0	0	0	0
ENST00000737296.1	ENSG00000242880.3	0	0	0	0	0	0	0	0	0
ENST00000737297.1	ENSG00000242880.3	0	0	0	0	0	0	0	0	0
ENST00000737298.1	ENSG00000242880.3	0	0	0	0	0	0	0	0	0
ENST00000737299.1	ENSG00000229414.3	0	0	0	0	0	0	0	0	0
ENST00000737300.1	ENSG00000229414.3	0	0	0	0	0	0	0	0	0
ENST00000737301.1	ENSG00000229414.3	1	0	1	0	0	0	0	0	1
ENST00000737302.1	ENSG00000229414.3	0	0	0	0	0	0	0	0	0
ENST00000737303.1	ENSG00000229414.3	0	0	0	0	0	0	0	0	0
ENST00000737304.1	ENSG00000229414.3	0	0	0	0	0	0	0	0	0
ENST00000737305.1	ENSG00000229414.3	0	0	0	0	0	0	0	0	0
ENST00000737306.1	ENSG00000285280.3	0	0	0	0	2	0	0	0	0
ENST00000737307.1	ENSG00000285280.3	0	0	0	0	0	0	0	0	0
ENST00000737308.1	ENSG00000285280.3	0	0	0	0	0	0	0	0	0
ENST00000737309.1	ENSG00000285280.3	0	0	0	0	0	0	0	0	0
ENST00000737310.1	ENSG00000285280.3	0	0	0	0.5	0	0	0	0	0
ENST00000737311.1	ENSG00000285280.3	0	0	0	0	0	0	0	0	0
ENST00000737312.1	ENSG00000285280.3	0	0	0	0	0	0	0	0	0
ENST00000737313.1	ENSG00000285280.3	0	0	0	0	0	0	0	0	0
ENST00000737314.1	ENSG00000285280.3	0	0	0	0	0	0	0	0	0
ENST00000737315.1	ENSG00000285280.3	0	4	0	0	0	0	0	0	0
ENST00000737316.1	ENSG00000285280.3	0	0	0	0	0	0	0	0	0
ENST00000737317.1	ENSG00000285280.3	0	0	0	0	0	0	0	0	0
ENST00000737318.1	ENSG00000285280.3	0	0	0	0	0	0	0	0	0
ENST00000737319.1	ENSG00000285280.3	0	0	0	0	0	0	0	0	0
ENST00000737320.1	ENSG00000285280.3	0	0	0	0	0	0	0	0	0
ENST00000737321.1	ENSG00000285280.3	0	0	0	0	0	0	0	0	0
ENST00000737322.1	ENSG00000285280.3	1	0	0	0.5	0	0	1	0	0
ENST00000737323.1	ENSG00000285280.3	0	0	0	0	0	0	0	0	0
ENST00000737324.1	ENSG00000285280.3	0	0	0	0	0	0	0	0	0
ENST00000737325.1	ENSG00000285280.3	0	0	0	0	0	0	0	0	0
ENST00000737326.1	ENSG00000291034.2	1.38804	0	0	7.67468	5.10843	7.21098	1.14034	0	0
ENST00000737327.1	ENSG00000291034.2	0	3.49954	1	15.1681	17.9837	6.55684	7.98239	0	4
ENST00000737328.1	ENSG00000291034.2	0	0	0	3	0	2	1.06225	0	2
ENST00000737329.1	ENSG00000291034.2	0.5	1	2	0	10	0	0	0	5
ENST00000737330.1	ENSG00000291034.2	2.07871	3	0	9.07374	1.63847	1.71725	0	0	4
ENST00000737331.1	ENSG00000291034.2	0	0	0	1.35389	1.04361	1.24763	0	0	1
ENST00000737332.1	ENSG00000291034.2	0	0	0	9.07374	0	7.19135	3.18636	0	0
ENST00000737333.1	ENSG00000291034.2	0	1	0	0	3.08522	1.33339	5.65282	0	4.5
ENST00000737334.1	ENSG00000291034.2	0	0	0	1.55266	0	1.33339	0	0	4.5
ENST00000737335.1	ENSG00000291034.2	0	0	0	9.31597	4.17445	2.66678	5.65282	0	3
ENST00000737336.1	ENSG00000291034.2	0	0	0	3.77104	1.7641	1.33886	0	0	0
ENST00000737337.1	ENSG00000291034.2	3.11806	0	2	3	1.06663	0	1.06225	0	2
ENST00000737338.1	ENSG00000291034.2	0	0	0	0	0	4	0	0	0
ENST00000737339.1	ENSG00000291034.2	2	2.33395	3	8.2275	7.6726	4.49076	5.20384	1	0
ENST00000737340.1	ENSG00000291034.2	0.5	0	0	8	4	1	4	0	2
ENST00000737341.1	ENSG00000296209.1	0	0	0	0	0	0	0	0	0
ENST00000737342.1	ENSG00000289393.2	20.8768	13.8717	15.0437	3.9661	9.43315	5.72945	3.68843	0	5.21546
ENST00000737343.1	ENSG00000289393.2	25.4713	26.53	20.4389	11.5758	1.62071	5.72945	14.486	6.73801	18.3286
ENST00000737344.1	ENSG00000289393.2	0	0	0	0	0	0	0	0	0
ENST00000737345.1	ENSG00000289393.2	0	0	1	0	0	1	0	0	0
ENST00000737346.1	ENSG00000289393.2	3.0656	6.1652	2.90068	0.7459	1.57076	0	3.05659	0	0
ENST00000737347.1	ENSG00000289393.2	0	0	0	0.7459	0	0	0	0	0
ENST00000737348.1	ENSG00000289393.2	0	0	0	0	0	1.02511	0	0	0
ENST00000737349.1	ENSG00000289393.2	15.4551	23.5553	29.9239	97.9536	33.4093	45.1779	44.8307	41.6211	19.1803
ENST00000737350.1	ENSG00000289393.2	4.37966	6.66667	6.25	0	0	0	0	0	0
ENST00000737351.1	ENSG00000289393.2	1e-05	0	0	0	0	0	0	0	0
ENST00000737352.1	ENSG00000289393.2	1e-05	0	0	3	1	15	0	1	10
ENST00000737353.1	ENSG00000289393.2	1e-05	1.33333	3.75	0	1	4	2	1	0
ENST00000737354.1	ENSG00000296210.1	0	0	0	0	0	0	0	0	0
ENST00000737355.1	ENSG00000296211.1	0	0	0	0	0	0	0	0	0
ENST00000737356.1	ENSG00000296211.1	0	0	0	0	0	0	0	0	0
ENST00000737357.1	ENSG00000296211.1	0	0	0	0	0	0	0	0	0
ENST00000737358.1	ENSG00000296212.1	0	0	0	0	0	0	0	0	0
ENST00000737359.1	ENSG00000296212.1	0	0	0	0	0	0	0	0	0
ENST00000737360.1	ENSG00000296212.1	0	0	0	0	0	0	0	0	0
ENST00000737361.1	ENSG00000230109.2	0	0	0	0	0	0	0	0	0
ENST00000737362.1	ENSG00000230109.2	0	0	0	0	0	0	0	0	0
ENST00000737363.1	ENSG00000230109.2	0	0	0	0	0	0	0	0	0
ENST00000737364.1	ENSG00000230109.2	0	0	0	0	0	0	0	0	0
ENST00000737365.1	ENSG00000296213.1	0	0	0	0	0	0	0	0	0
ENST00000737366.1	ENSG00000288778.3	0	0	2	0	0	0	4	0	0
ENST00000737367.1	ENSG00000270460.2	0	0	0	0	0	0	0	0	0
ENST00000737368.1	ENSG00000270460.2	0	0	0	0	0	0	0	0	0
ENST00000737369.1	ENSG00000270460.2	0	0	0	0	0	0	0	0	0
ENST00000737370.1	ENSG00000270460.2	0	0	0	0	0	0	0	0	0
ENST00000737371.1	ENSG00000270460.2	0	0	0	0	0	0	0	0	0
ENST00000737372.1	ENSG00000270460.2	0	0	0	0	0	0	0	0	0
ENST00000737373.1	ENSG00000270460.2	0	0	0	0	0	0	0	0	0
ENST00000737374.1	ENSG00000270460.2	0	0	0	0	0	0	0	0	0
ENST00000737375.1	ENSG00000270460.2	0	0	0	0	0	0	0	0	0
ENST00000737376.1	ENSG00000270460.2	0	0	0	0	0	0	0	0	0
ENST00000737377.1	ENSG00000270460.2	0	0	0	0	0	0	0	0	0
ENST00000737378.1	ENSG00000270460.2	0	0	0	0	0	0	0	0	0
ENST00000737379.1	ENSG00000270460.2	0	0	0	0	0	0	0	0	0
ENST00000737380.1	ENSG00000270460.2	0	0	0	0	0	0	0	0	0
ENST00000737381.1	ENSG00000270460.2	0	0	0	0	0	0	0	0	0
ENST00000737382.1	ENSG00000270460.2	0	0	0	0	0	0	0	0	0
ENST00000737383.1	ENSG00000270460.2	0	0	0	0	0	0	0	0	0
ENST00000737384.1	ENSG00000270460.2	0	0	0	0	0	0	0	0	0
ENST00000737385.1	ENSG00000270460.2	0	0	0	0	0	0	0	0	0
ENST00000737386.1	ENSG00000270460.2	0	0	0	0	0	0	0	0	0
ENST00000737387.1	ENSG00000270460.2	0	0	0	0	0	0	0	0	0
ENST00000737388.1	ENSG00000270460.2	0	0	0	0	0	0	0	0	1
ENST00000737389.1	ENSG00000270460.2	0	0	0	0	0	0	0	0	0
ENST00000737390.1	ENSG00000270460.2	0	0	0	0	0	0	0	0	0
ENST00000737391.1	ENSG00000270460.2	0	0	0	0	0	0	0	0	0
ENST00000737392.1	ENSG00000270460.2	0	0	0	0	0	0	0	0	0
ENST00000737393.1	ENSG00000270460.2	0	0	0	0	0	0	0	0	0
ENST00000737394.1	ENSG00000270460.2	0	0	0	0	0	0	0	0	0
ENST00000737395.1	ENSG00000270460.2	0	0	0	0	0	0	0	0	0
ENST00000737396.1	ENSG00000270460.2	0	0	0	0	0	0	0	0	0
ENST00000737397.1	ENSG00000270460.2	0	0	0	0	0	0	0	0	0
ENST00000737398.1	ENSG00000270460.2	0	0	0	0	0	0	0	0	0
ENST00000737399.1	ENSG00000270460.2	0	0	0	0	0	0	0	0	0
ENST00000737400.1	ENSG00000270460.2	0	0	0	0	0	0	0	0	0
ENST00000737401.1	ENSG00000270460.2	0	0	0	0	0	0	0	0	0
ENST00000737402.1	ENSG00000270460.2	0	0	0	0	0	0	0	0	0
ENST00000737403.1	ENSG00000270460.2	0	0	0	0	0	0	0	0	0
ENST00000737404.1	ENSG00000270460.2	0	0	0	0	0	0	0	0	0
ENST00000737405.1	ENSG00000270460.2	0	0	0	0	0	0	0	0	0
ENST00000737406.1	ENSG00000296214.1	0	0	0	4	1	0	0	0	0
ENST00000737407.1	ENSG00000289095.3	0	0	0	0	0	0	0	0	0
ENST00000737408.1	ENSG00000289095.3	0	0	0	0	0	0	0	0	0
ENST00000737409.1	ENSG00000289095.3	0	0	0	0	0	0	0	0	1
ENST00000737410.1	ENSG00000289095.3	0	0	0	0	0	0	0	0	0
ENST00000737411.1	ENSG00000289095.3	0	0	0	0	0	0	0	0	0
ENST00000737412.1	ENSG00000289095.3	0	0	0	0	0	0	0	0	0
ENST00000737413.1	ENSG00000289095.3	0	0	0	0	0	0	0	0	0
ENST00000737414.1	ENSG00000296215.1	0	0	0	0	0	0	0	0	0
ENST00000737415.1	ENSG00000296216.1	0	0	0	0	0	0	0	0	0
ENST00000737416.1	ENSG00000296216.1	0	0	0	0	0	0	0	0	0
ENST00000737417.1	ENSG00000296217.1	0	0	1	0	0	0	1	0	0
ENST00000737418.1	ENSG00000296218.1	0	0	3.5	0	0	0	0	0	0
ENST00000737419.1	ENSG00000296218.1	0	0	3.5	0	0	0	0	0	0
ENST00000737420.1	ENSG00000296219.1	0	0	0	0	0	0	0	0	0
ENST00000737421.1	ENSG00000291074.2	0	0	0	0	0	0	0	0	0
ENST00000737422.1	ENSG00000291074.2	1.10689	0	0	0	0	0	0	0.5	1
ENST00000737423.1	ENSG00000291074.2	0	0	0	0	0	0	0	0.5	0
ENST00000737424.1	ENSG00000291074.2	0	0	0	0	0	0	0	0	0
ENST00000737425.1	ENSG00000291074.2	0	0	0	0	0	0	0	0	0
ENST00000737426.1	ENSG00000291074.2	2.21379	0	0	0	1.08859	0	1	0	1
ENST00000737427.1	ENSG00000291074.2	0	0	0	0	0	0	0	0	0
ENST00000737428.1	ENSG00000291074.2	37.4618	13	32.9928	16	52	0	21	27	6
ENST00000737429.1	ENSG00000291074.2	0	0	0	0	0	0	0	0	0
ENST00000737430.1	ENSG00000291074.2	0	0	0	0	0	0	0	0	0
ENST00000737431.1	ENSG00000291074.2	0	0	53	18	2.46847	4	0	2	0
ENST00000737432.1	ENSG00000291074.2	0	0	0	0	0	0	0	0	0
ENST00000737433.1	ENSG00000291074.2	0	0	0	0	0	0	0	0	0
ENST00000737434.1	ENSG00000291074.2	0	0	0	0	0	0	0	0	0
ENST00000737435.1	ENSG00000288979.2	0	0	0	0	0.5	0	0	0	0
ENST00000737436.1	ENSG00000288979.2	0	0	0	0	0.5	0	0	0	0
ENST00000737437.1	ENSG00000290775.2	0	0	0	0	0	0	0.25	0	0
ENST00000737438.1	ENSG00000296220.1	0	0	0	0	0	0	1	0	0
ENST00000737439.1	ENSG00000296221.1	0	0	0	0	0	0	0	0	0
ENST00000737440.1	ENSG00000296221.1	0	0	0	0	0	0	0	0	0
ENST00000737441.1	ENSG00000296221.1	0	0	0	0	0	0	0	0	0
ENST00000737442.1	ENSG00000296221.1	0	0	0	0	0	0	0	0	0
ENST00000737443.1	ENSG00000296221.1	0	0	0	0	0	0	0	0	0
ENST00000737444.1	ENSG00000296221.1	0	0	0	0	0	0	0	0	0
ENST00000737445.1	ENSG00000296222.1	0	0	100	0	0	0	3	0	0
ENST00000737446.1	ENSG00000296223.1	0	0	0	0	3	0	0	0	0
ENST00000737447.1	ENSG00000296223.1	0	5	0	0	0	0	1	8	0
ENST00000737448.1	ENSG00000290758.3	42.3405	16.3054	19.4073	51.5878	36.8894	39.4458	40.7744	24.7025	75.1962
ENST00000737449.1	ENSG00000290758.3	0	0	0	0	0	3.27571	0	0	0
ENST00000737450.1	ENSG00000290758.3	2.62316	2.52228	1.98108	0.27376	23.7275	13.8921	13.2083	11.5091	5.76586
ENST00000737451.1	ENSG00000290758.3	5.06382	0	4.69608	0	0	2.25052	3.14639	0.00224	0
ENST00000737452.1	ENSG00000290758.3	18.1792	10.9446	6.471	2.69788	0	0	11.1029	3.78615	1.16983
ENST00000737453.1	ENSG00000290758.3	0	6.08176	0	0	1.33886	4.1359	3.6338	0	0
ENST00000737454.1	ENSG00000290758.3	0	1.99903	0	0	0	1	1.44803	3.91253	0
ENST00000737455.1	ENSG00000290758.3	0	0	0.61547	3	0	3	0	0	0
ENST00000737456.1	ENSG00000290758.3	0	1.47438	6	1	0	3	0	8.08747	1
ENST00000737457.1	ENSG00000290758.3	2	0	0	1	0	0	0	2	1
ENST00000737458.1	ENSG00000257599.6	0	0	0	0	0	0	0	0	0
ENST00000737459.1	ENSG00000257599.6	0	0	0	0	0	0	0	0	0
ENST00000737460.1	ENSG00000257599.6	0	0	0	0	0	0	0	0	0
ENST00000737461.1	ENSG00000257599.6	1	0	0	0	8	0	0	0	0
ENST00000737462.1	ENSG00000257599.6	0	0	0	0	0	0	0	0	0
ENST00000737463.1	ENSG00000257599.6	0	0	0	0	0	0	0	0	0
ENST00000737464.1	ENSG00000296224.1	0	0	0	1	0	0	0	0	0
ENST00000737465.1	ENSG00000296225.1	0	1	0	5.5	1	1.5	1.5	3	2
ENST00000737466.1	ENSG00000296225.1	0	1	0	5.5	1	1.5	1.5	3	2
ENST00000737467.1	ENSG00000290435.2	1	0	0	0	0	0	1.5	0	0
ENST00000737468.1	ENSG00000290435.2	1	0	0	0	3	0	1.5	0	0
ENST00000737469.1	ENSG00000290435.2	0	0	0	0	0	0	0	0	0
ENST00000737470.1	ENSG00000296226.1	0	0	0.5	0	0	0	0	0	0
ENST00000737471.1	ENSG00000296226.1	0	0	0.5	0	0	0	0	0	0
ENST00000737472.1	ENSG00000296227.1	0	0	0	0	0	0	0	0	0
ENST00000737473.1	ENSG00000296229.1	0	0	0	0	0	0	0	0	0
ENST00000737474.1	ENSG00000296228.1	0	0	0	0	0	0	0	0	0.5
ENST00000737475.1	ENSG00000296228.1	0	0	0	0	0	0	0	0	0.5
ENST00000737476.1	ENSG00000296230.1	0	0	0	0	0	0	0	0	0
ENST00000737477.1	ENSG00000296230.1	0	0	0	0	0	0	0	0	0
ENST00000737478.1	ENSG00000254872.4	3	1	3	0	0	0	0	0	0
ENST00000737479.1	ENSG00000254872.4	0	0	0	0	0	0	0	0	0
ENST00000737480.1	ENSG00000254872.4	0	0	0	0	5	2	0	1	2
ENST00000737481.1	ENSG00000254872.4	0	0	0	0	0	0	0	0	0
ENST00000737482.1	ENSG00000254872.4	0	0	0	0	0	0	0	0	0
ENST00000737483.1	ENSG00000296231.1	0	0	0	0	0	0	0	0	0
ENST00000737484.1	ENSG00000296231.1	0	0	0	0	0	0	0	0	0
ENST00000737485.1	ENSG00000296232.1	0	0	0	0	2	0	0	0	0
ENST00000737486.1	ENSG00000296233.1	0	0	0	0	0	0	0	0	0
ENST00000737487.1	ENSG00000296233.1	0	0	0	0	0	0	0	0	0
ENST00000737488.1	ENSG00000296233.1	0	0	0	0	0	0	0	0	0
ENST00000737489.1	ENSG00000289095.3	0	0	0	2	0	0	0	0	2
ENST00000737490.1	ENSG00000296234.1	0	0	0	0	0	0	0	0	0
ENST00000737491.1	ENSG00000290387.2	0	0	0	0	0	0	0	0	0
ENST00000737492.1	ENSG00000290387.2	0	0	0	0	0	0	0	0	0
ENST00000737493.1	ENSG00000290387.2	0	0	0	0	0	0	0	0	0
ENST00000737494.1	ENSG00000290387.2	0	0	0	0	0	0	0	0	0
ENST00000737495.1	ENSG00000290387.2	0	0	0	0	0	0	0	0	0
ENST00000737496.1	ENSG00000290387.2	0	0	0	0	0	0	0	0	0
ENST00000737497.1	ENSG00000290387.2	0	0	0	0	0	0	0	0	0
ENST00000737498.1	ENSG00000290387.2	0.77333	0	1.5	0	0	0	0	0	0
ENST00000737499.1	ENSG00000290387.2	0	0	0	0	0	0	0	0	0
ENST00000737500.1	ENSG00000290387.2	0	0	0	0	0	0	0	0	0
ENST00000737501.1	ENSG00000290387.2	0	0	0	0	0	0	0	0	0
ENST00000737502.1	ENSG00000290387.2	0	0	0	0	0	0	0	0	2
ENST00000737503.1	ENSG00000290387.2	0	0	0	0	0	0	0	0	0
ENST00000737504.1	ENSG00000296235.1	0	0	3	0	3	0	0	0	0
ENST00000737505.1	ENSG00000296235.1	0	0	0	0	0	0	0	0	0
ENST00000737506.1	ENSG00000296235.1	0	0	0	0	0	0	0	0	0
ENST00000737507.1	ENSG00000296235.1	0	0	0	0	0	0	0	0	0
ENST00000737508.1	ENSG00000296235.1	0	0	0	0	0	0	0	0	0
ENST00000737509.1	ENSG00000296235.1	0	0	0	0	0	0	0	0	0
ENST00000737510.1	ENSG00000296235.1	0	0	0	0	0	0	0	0	0
ENST00000737511.1	ENSG00000296235.1	0	0	0	0	0	0	0	0	0
ENST00000737512.1	ENSG00000296235.1	0	0	0	0	0	0	0	0	0
ENST00000737513.1	ENSG00000296235.1	0	0	0	0	0	0	0	0	0
ENST00000737514.1	ENSG00000296235.1	0	0	0	0	0	0	0	0	0
ENST00000737515.1	ENSG00000296235.1	0	0	2	3	0	0	3	0	0
ENST00000737516.1	ENSG00000296235.1	0	0	0	0	1	0	0	0	0
ENST00000737517.1	ENSG00000296235.1	0	0	0	0	0	0	0	0	0
ENST00000737518.1	ENSG00000231770.9	5.20623	0	0	1.74357	1.31062	0	3.5	0	1e-05
ENST00000737519.1	ENSG00000231770.9	0	9.63573	3.71429	0.91764	0	6.3403	3.5	6.53849	0
ENST00000737520.1	ENSG00000231770.9	0	0	0	9.95423	9.10711	0	0	0	0
ENST00000737521.1	ENSG00000231770.9	0	4.26365	0	0	1.33011	0	1.5596	0	3.04761
ENST00000737522.1	ENSG00000231770.9	0	0	0	0	0	3.06713	0	0	0
ENST00000737523.1	ENSG00000296236.1	0	0	0	0	0	0	0	0	0
ENST00000737524.1	ENSG00000296236.1	0	0	0	0	0	0	0	0	0
ENST00000737525.1	ENSG00000233421.6	0	0	0	0	0.25	0	0	0.75	0
ENST00000737526.1	ENSG00000233421.6	0	0	1	0	0.25	0	0	0.75	0
ENST00000737527.1	ENSG00000233421.6	0	0	0	0	0.25	0	0	0.75	0
ENST00000737528.1	ENSG00000231419.7	0	0	0	0	0	0	0	0	0
ENST00000737529.1	ENSG00000231419.7	0	0	0	0.5	0	0	0	0	0
ENST00000737530.1	ENSG00000231419.7	0	0	0	0	0	0	0	0	0
ENST00000737531.1	ENSG00000231419.7	0	0	0	0	0	0	0	0	0
ENST00000737532.1	ENSG00000231419.7	0	0	0	0	0	0	0	0	0
ENST00000737533.1	ENSG00000231419.7	0	0	0	0	0	0	0	0	0
ENST00000737534.1	ENSG00000231419.7	0	0	0	0	0	0	0	0	0
ENST00000737535.1	ENSG00000296237.1	0	0	0	0	0	0	0	0	0
ENST00000737536.1	ENSG00000296237.1	0	0	0	0	0	0	0	0	0
ENST00000737537.1	ENSG00000296238.1	0	0	0	0	0	0	0	0	0
ENST00000737538.1	ENSG00000296239.1	0	0	0	0	0	0	0	0	0
ENST00000737539.1	ENSG00000296240.1	0	0	0	0	0	0	0	0	0
ENST00000737540.1	ENSG00000296241.1	0	0	0	0	0	0	0	0	0
ENST00000737541.1	ENSG00000296242.1	0	0	0	3	6	0	0	0	0
ENST00000737542.1	ENSG00000296243.1	0	0	0	0	0	0	0	0	0
ENST00000737543.1	ENSG00000296243.1	0	0	0	0	0	0	0	0	0
ENST00000737544.1	ENSG00000235314.2	0	0	2	0	0	0	0	0	0
ENST00000737545.1	ENSG00000235314.2	0	1.01737	0	0	0	0	0	0	0
ENST00000737546.1	ENSG00000235314.2	0	0	0	0	0	0	0	0	1
ENST00000737547.1	ENSG00000235314.2	0	0	0	0	0	0	0	0	0
ENST00000737548.1	ENSG00000235314.2	1	0	0	2	1	0	0	0	0
ENST00000737549.1	ENSG00000235314.2	0	0	0	0	0	0	0	0	0
ENST00000737550.1	ENSG00000235314.2	0	58.9494	6.55653	0	0	0	1.49231	5.05377	5.58621
ENST00000737551.1	ENSG00000235314.2	0	0	6.55653	3.64706	0	0	0	2.50524	0
ENST00000737552.1	ENSG00000235314.2	111	58	225.887	27.3529	22	22	95.5077	88.441	75.4138
ENST00000737553.1	ENSG00000235314.2	0	0	0	0	1	0	0	0	5
ENST00000737554.1	ENSG00000233098.11	0	0	0	0	0	0	0	0	0
ENST00000737555.1	ENSG00000233098.11	0	0	0	0	0	0	0	0	0
ENST00000737556.1	ENSG00000233098.11	0	0	0	0	0	0	0	0	0
ENST00000737557.1	ENSG00000233098.11	0	0	0	0	0	0	0	0	0
ENST00000737558.1	ENSG00000233098.11	0	0	0	0	0	0	0	0	0
ENST00000737559.1	ENSG00000233098.11	0	0	0	0	0	0	0	0	0
ENST00000737560.1	ENSG00000233098.11	0	0	0	0	0	0	0	0	0
ENST00000737561.1	ENSG00000233098.11	0.53809	0	0	0	0	0	2.21541	3.52272	2.5
ENST00000737562.1	ENSG00000233098.11	0	0	0	0	0	0	0	0	0
ENST00000737563.1	ENSG00000233098.11	0	0	0	0	0	0	0	0	0
ENST00000737564.1	ENSG00000233098.11	0	0	0	0	0	0	0	0	0
ENST00000737565.1	ENSG00000233098.11	0.53809	0	0	0	0	0	0	0	0
ENST00000737566.1	ENSG00000233098.11	0.53809	0	0	0	0	0	0	0	0
ENST00000737567.1	ENSG00000233098.11	0.53809	0	0	0	0	0	0	0	0
ENST00000737568.1	ENSG00000233098.11	0.53809	0	0	0	0	0	0	0	0
ENST00000737569.1	ENSG00000233098.11	0	0	0	0	0	0	0	0	0
ENST00000737570.1	ENSG00000233098.11	0	0	0	0	0	0	0	0	0
ENST00000737571.1	ENSG00000233098.11	0	0	0	0	0	0	0	0	0
ENST00000737572.1	ENSG00000233098.11	0	0	0	0	0	0	0	0	0
ENST00000737573.1	ENSG00000233098.11	0	0	0	0	0	0	0	0	0
ENST00000737574.1	ENSG00000233098.11	0	0	0	0	0	0	0	0	0
ENST00000737575.1	ENSG00000233098.11	0	0	0	0	0	0	0	0	0
ENST00000737576.1	ENSG00000233098.11	0	0	0	0	0	0	0	0	0.16667
ENST00000737577.1	ENSG00000233098.11	0	0	0	0	0	0	0	0	0.16667
ENST00000737578.1	ENSG00000233098.11	0	0	0	0	0	0	0	0	0.16667
ENST00000737579.1	ENSG00000233098.11	0	0	0	0	0	0	0	0	0.16667
ENST00000737580.1	ENSG00000233098.11	0	0	0	0	0	0	0	0	0
ENST00000737581.1	ENSG00000233098.11	0	0	0	0	0	0	0	0	0
ENST00000737582.1	ENSG00000233098.11	0	0	0	0	0	0	0	0	0
ENST00000737583.1	ENSG00000233098.11	0	0	0	0	0	0	0	0	0
ENST00000737584.1	ENSG00000233098.11	0	0	0	0	0	0	0	0	0
ENST00000737585.1	ENSG00000233098.11	0	0	0	0	0	0	0	0	0
ENST00000737586.1	ENSG00000233098.11	0	0	0	0	0	0	0	0	0
ENST00000737587.1	ENSG00000233098.11	0	0	0	0	0	0	0	0	0
ENST00000737588.1	ENSG00000233098.11	0	0	0	0	0	0	0	0	0
ENST00000737589.1	ENSG00000233098.11	0	0	0	0	0	0	0	0	0
ENST00000737590.1	ENSG00000233098.11	0	0	0	0	0	0	0.25	0	0
ENST00000737591.1	ENSG00000233098.11	0	0	0	0	0	0	0.25	0	0
ENST00000737592.1	ENSG00000233098.11	0	0	0	0	0	0	0.25	0	0
ENST00000737593.1	ENSG00000233098.11	0	0	0	0	0	0	0	0	0
ENST00000737594.1	ENSG00000233098.11	1	0	2	0	0	0	0	0	4
ENST00000737595.1	ENSG00000233098.11	0	0	0	0	0	0	0	0	0
ENST00000737596.1	ENSG00000233098.11	0	0	0	0	0	0	0	0	0
ENST00000737597.1	ENSG00000233098.11	0	0	0	0	0	0	0	0	0
ENST00000737598.1	ENSG00000233098.11	0	0	0	0	0	0	0	0	0
ENST00000737599.1	ENSG00000233098.11	0	0	0	0	0	0	0	0	0
ENST00000737600.1	ENSG00000255462.2	0	0	0	0	0	0	0	0	0
ENST00000737601.1	ENSG00000296244.1	0	0	0	0	0	0	0	5	1
ENST00000737602.1	ENSG00000296245.1	0	0	0	0	0	0	0	0	0
ENST00000737603.1	ENSG00000296246.1	0	0	0	0	0	0	0	0	0
ENST00000737604.1	ENSG00000296247.1	0	0	0	0	0	1	0	0	0
ENST00000737605.1	ENSG00000223695.2	0	0	0	0	0	0	0	0	0
ENST00000737606.1	ENSG00000223695.2	0	5	0	0	0	0	0	0	0
ENST00000737607.1	ENSG00000223695.2	0	0	0	0	0	0	0	0	0
ENST00000737608.1	ENSG00000223695.2	0	0	0	0	0	0	0	0	0
ENST00000737609.1	ENSG00000223695.2	0	5	1	3	0	0	0	0	0
ENST00000737610.1	ENSG00000223695.2	0	0	0	0	0	0	0	0	0
ENST00000737611.1	ENSG00000223695.2	0	0	0	0	0	0	0	0	0
ENST00000737612.1	ENSG00000223695.2	0	0	0	0	0	0	0	0	0
ENST00000737613.1	ENSG00000223695.2	0	0	0	0	0	0	0	0	0
ENST00000737614.1	ENSG00000223695.2	0	0	0	0	0	0	0	0	0
ENST00000737615.1	ENSG00000223695.2	0	0	0	0	0	0	0	0	0
ENST00000737616.1	ENSG00000223695.2	0	0	0	0	0	0	2.5293	0	0
ENST00000737617.1	ENSG00000223695.2	1	5	0	0	0	1	1.4707	0	0
ENST00000737618.1	ENSG00000223695.2	0	0	0	0	0	0	0	0	0
ENST00000737619.1	ENSG00000223695.2	0	5	0	0	0	0	0	0	0
ENST00000737620.1	ENSG00000223695.2	0	0	0	0	0	1	0	0	0
ENST00000737621.1	ENSG00000223695.2	4	3	1	8	0	0	1	0	4.3947
ENST00000737622.1	ENSG00000223695.2	0	27	0	0	0	0	0	0	2
ENST00000737623.1	ENSG00000296248.1	0	0	0	0	2	0	0	0	0
ENST00000737624.1	ENSG00000296249.1	0	0	0	0	0	0	0	0	0
ENST00000737625.1	ENSG00000296250.1	0	0	0	0	0	0	0	0	0
ENST00000737626.1	ENSG00000227210.3	4	2	5.57143	17	4	18	1.15062	8.16667	2
ENST00000737627.1	ENSG00000227210.3	0	0	3.71429	0	0	2	0	0	0
ENST00000737628.1	ENSG00000227210.3	0	0	0	0	0	0	0	0	1
ENST00000737629.1	ENSG00000227210.3	0	0	0	0	0	2	0	0	0
ENST00000737630.1	ENSG00000227210.3	0	0	0	0	0	0	0	0	0
ENST00000737631.1	ENSG00000227210.3	0	0	0	0	0	0	0	0	0
ENST00000737632.1	ENSG00000296251.1	0	0	0	0	0	0	0	0	0
ENST00000737633.1	ENSG00000296252.1	0	0	0	0	0	0	0	0	0
ENST00000737634.1	ENSG00000224174.3	8	35.0786	0	6	13.3955	3	0	2.99253	0
ENST00000737635.1	ENSG00000224174.3	3	20	6	5	4.23852	0	4	0	0
ENST00000737636.1	ENSG00000224174.3	0	6.92141	2	0	3.24143	0	0	0	0
ENST00000737637.1	ENSG00000224174.3	0	7	0	4	0	5	0	0	0
ENST00000737638.1	ENSG00000224174.3	0	18.677	2	0	0	0	0	0	0
ENST00000737639.1	ENSG00000224174.3	0	1.323	0	0	0	0	0	0	0
ENST00000737640.1	ENSG00000224174.3	0	0	0	0	0	0	0	0	0
ENST00000737641.1	ENSG00000224174.3	0	0	0	0	0	0	0	0	0
ENST00000737642.1	ENSG00000296253.1	0	0	0	0	0	0	0	0	0
ENST00000737643.1	ENSG00000296253.1	0	0	0	0	0	0	0	0	0
ENST00000737644.1	ENSG00000296253.1	0	0	0	0	3	2	0	0	0
ENST00000737645.1	ENSG00000296253.1	0	0	0	1	0	0	0	0	0
ENST00000737646.1	ENSG00000296253.1	0	0	0	0	0	0	0	0	0
ENST00000737647.1	ENSG00000296253.1	0	0	0	0	0	0	0	0	0
ENST00000737648.1	ENSG00000296253.1	0	0	0	0	0	0	0	0	0
ENST00000737649.1	ENSG00000296254.1	0	0	0	0	0	0	0	0	0
ENST00000737650.1	ENSG00000296254.1	0	0	0	0	0	0	0	0	0
ENST00000737651.1	ENSG00000296255.1	96.6111	88.5263	47.8393	35	31	5	42.9661	37.8	47.7966
ENST00000737652.1	ENSG00000296255.1	14.3889	27.4737	9.16071	0	7	2	22.0339	4.2	12.2034
ENST00000737653.1	ENSG00000296256.1	0	0	0	0	0	0	0	0	0
ENST00000737654.1	ENSG00000296257.1	0	0	0	0	0	0	0	0	0
ENST00000737655.1	ENSG00000296258.1	0	0	0	0	0	0	2	0	0
ENST00000737656.1	ENSG00000296259.1	0	0	0	0	0	0	0	0	0
ENST00000737657.1	ENSG00000296260.1	0	0	0	1	0	6	0	2	0
ENST00000737658.1	ENSG00000259989.2	0	0	0	0	2	0	5	0	1
ENST00000737659.1	ENSG00000259989.2	0	0	0	0	0	0	0	0	0
ENST00000737660.1	ENSG00000259989.2	0	0	0	0	0	0	0	0	0
ENST00000737661.1	ENSG00000259989.2	0	0	0	0	0	0	0	0	0
ENST00000737662.1	ENSG00000296261.1	0	0	0	0	0	0	0	0	0
ENST00000737663.1	ENSG00000296261.1	0	0	0	0	0	0	0	0	0
ENST00000737664.1	ENSG00000296262.1	0	0	0	2	0	0	0	0	14
ENST00000737665.1	ENSG00000288746.3	0	0	0	0	0	0	0	0	0
ENST00000737666.1	ENSG00000288746.3	1	0	5	1	1	0	0.4	1	0
ENST00000737667.1	ENSG00000288746.3	0	0	0	0	0	0	0.4	0	0
ENST00000737668.1	ENSG00000288746.3	0	0	1	0	0	0	0.4	0	0
ENST00000737669.1	ENSG00000288746.3	0	4	0	0	0	0	0	0	0
ENST00000737670.1	ENSG00000288746.3	1	0	0	0	0	0	0	0	0
ENST00000737671.1	ENSG00000288746.3	0	0	0	0	0	0	0	0	0
ENST00000737672.1	ENSG00000288746.3	0	0	0	0	0	0	0	0	0
ENST00000737673.1	ENSG00000288746.3	0	0	0	0	0	0	0.4	0	0
ENST00000737674.1	ENSG00000288746.3	0	0	0	0	0	0	0.4	0	0
ENST00000737675.1	ENSG00000288746.3	0	0	0	0	0	0	0	0	0
ENST00000737676.1	ENSG00000288746.3	0	0	0	0	0	0	0	0	0
ENST00000737677.1	ENSG00000288746.3	0	0	0	0	0	0	0	0	0
ENST00000737678.1	ENSG00000269696.4	0	1.01013	0	0	2	0	0	0	0
ENST00000737679.1	ENSG00000269696.4	0	0	1.05136	0	0	0	0	0	0
ENST00000737680.1	ENSG00000296263.1	0	0	0	0	0	0	0	0	0
ENST00000737681.1	ENSG00000296264.1	10	0	0	0	0	0	0	0	0
ENST00000737682.1	ENSG00000296265.1	5.99475	0	6	2	1	1.57547	1	0	3.7614
ENST00000737683.1	ENSG00000296265.1	0	0	0	0	0	0	0	0	0
ENST00000737684.1	ENSG00000296265.1	0	4	3	0	2	0	0	0	0
ENST00000737685.1	ENSG00000296265.1	0.00525	0	0	0	0	1.42453	0	0	0.2386
ENST00000737686.1	ENSG00000296265.1	0	0	0	0	0	0	0	0	0
ENST00000737687.1	ENSG00000296265.1	0	0	0	0	0	0	0	0	0
ENST00000737688.1	ENSG00000296266.1	2	0	0	0	2	0	1	0	0
ENST00000737689.1	ENSG00000296267.1	0	0	0	0	0	0	0	0	0
ENST00000737690.1	ENSG00000296268.1	0	0	0	0.33333	0	0	0	0	0
ENST00000737691.1	ENSG00000296268.1	0	0	0	0.33333	0	0	0	0	0
ENST00000737692.1	ENSG00000296268.1	0	0	0	0	0	0	0	0	0
ENST00000737693.1	ENSG00000296268.1	0	0	0	0	0	0	0	0	0
ENST00000737694.1	ENSG00000296268.1	0	0	0	0	0	0	0	0	0
ENST00000737695.1	ENSG00000296268.1	0	0	0	0	0	0	0	0	0
ENST00000737696.1	ENSG00000296268.1	0	0	0	0	0	0	0	0	0
ENST00000737697.1	ENSG00000296268.1	0	0	0	0	0	0	0	0	0
ENST00000737698.1	ENSG00000296268.1	0	0	0	0.33333	0	0	0	0	0
ENST00000737699.1	ENSG00000296268.1	0	0	0	0	0	0	0	0	0
ENST00000737700.1	ENSG00000296268.1	0	0	0	0	0	0	0	0	0
ENST00000737701.1	ENSG00000296268.1	0	0	0	0	0	0	0	0	0
ENST00000737702.1	ENSG00000296268.1	0	0	0	1	0	0	0	0	0
ENST00000737703.1	ENSG00000296268.1	0	0	0	0	0	0	0	0	0
ENST00000737704.1	ENSG00000296268.1	0	0	0	0	0	0	0	0	0
ENST00000737705.1	ENSG00000296268.1	0	1	0	0	0	0	0	0	0
ENST00000737706.1	ENSG00000296268.1	7	0	1	0	0	0	0	0	0
ENST00000737707.1	ENSG00000290609.2	0	0	0	0	0	0	0	0	0
ENST00000737708.1	ENSG00000290609.2	0	0	0	8	0	10	1	0	8
ENST00000737709.1	ENSG00000296269.1	0	0	0	0	0	0	0	0	0
ENST00000737710.1	ENSG00000296269.1	0	0	0	0	0	0	0	0	0
ENST00000737711.1	ENSG00000296269.1	0	0	0	0	0	0	0	0	0
ENST00000737712.1	ENSG00000296269.1	0	0	0	0	0	0	0	0	0
ENST00000737713.1	ENSG00000296269.1	0	0	0	0	0	0	0	0	0
ENST00000737714.1	ENSG00000296269.1	0	0	0	0	0	0	0	0	0
ENST00000737715.1	ENSG00000296269.1	0	0	0	0	0	0	0	0	0
ENST00000737716.1	ENSG00000296269.1	0	0	0	0	0	0	0	0	0
ENST00000737717.1	ENSG00000296269.1	0	0	0	0	0	0	0	0	0
ENST00000737718.1	ENSG00000296269.1	0	0	0	0	0	0	0	0	0
ENST00000737719.1	ENSG00000296269.1	0	0	0	0	0	0	0	0	0
ENST00000737720.1	ENSG00000296269.1	0	0	0	0	0	0	0	0	0
ENST00000737721.1	ENSG00000296269.1	0	0	0	0	0	0	0	0	0
ENST00000737722.1	ENSG00000296269.1	0	0	0	0	0	0	0	0	0
ENST00000737723.1	ENSG00000296269.1	0	0	0	0	0	0	0	0	0
ENST00000737724.1	ENSG00000296269.1	0	0	0	0	0	0	0	0	0
ENST00000737725.1	ENSG00000296269.1	0	0	0	0	0	0	0	0	0
ENST00000737726.1	ENSG00000296269.1	0	0	0	0	0	0	0	0	0
ENST00000737727.1	ENSG00000296269.1	0	0	0	0	0	0	0	0	0
ENST00000737728.1	ENSG00000296269.1	0	0	0	0	0	0	0	0	0
ENST00000737729.1	ENSG00000296269.1	0	0	0	0	0	0	0	0	0
ENST00000737730.1	ENSG00000296269.1	0	0	0	0	0	0	0	0	0
ENST00000737731.1	ENSG00000296269.1	0	0	0	0	0	0	0	0	0
ENST00000737732.1	ENSG00000296269.1	0	0	0	0	0	0	0	0	0
ENST00000737733.1	ENSG00000296269.1	0	0	0	0	0	0	0	0	0
ENST00000737734.1	ENSG00000296269.1	0	0	0	0	0	0	0	0	0
ENST00000737735.1	ENSG00000296269.1	0	0	0	0	0	0	0	0	0
ENST00000737736.1	ENSG00000296269.1	0	0	0	0	0	0	0	0	0
ENST00000737737.1	ENSG00000296269.1	0	0	0	0	0	0	0	0	0
ENST00000737738.1	ENSG00000296269.1	0	0	0	0	0	0	0	0	0
ENST00000737739.1	ENSG00000296269.1	0	0	0	0	0	0	0	0	0
ENST00000737740.1	ENSG00000296269.1	0	0	0	0	0	0	0	0	0
ENST00000737741.1	ENSG00000296269.1	0	0	0	0	0	0	0	0	0
ENST00000737742.1	ENSG00000296269.1	0	0	0	0	0	0	0	0	0
ENST00000737743.1	ENSG00000296269.1	0	0	0	0	0	0	0	0	0
ENST00000737744.1	ENSG00000296269.1	0	0	0	0	0	0	0	0	0
ENST00000737745.1	ENSG00000296269.1	0	0	0	0	0	0	0	0	0
ENST00000737746.1	ENSG00000296269.1	0	0	0	0	0	0	0	0	0
ENST00000737747.1	ENSG00000296269.1	0	0	0	0	0	0	0	0	0
ENST00000737748.1	ENSG00000259676.2	0	1	0	0	0	0	6	1	2
ENST00000737749.1	ENSG00000296270.1	0	0	0	0	0	0	0	0	0
ENST00000737750.1	ENSG00000296271.1	0	2	0	0.66667	0	0	0	1	0
ENST00000737751.1	ENSG00000296271.1	0	2	0	0.66667	0	0	0	1	0
ENST00000737752.1	ENSG00000296271.1	0	2	0	0.66667	0	0	0	1	0
ENST00000737753.1	ENSG00000296272.1	0	0	0	0	0	0	0	0	0
ENST00000737754.1	ENSG00000290394.3	0	0	0	0	0	0	0	0	0
ENST00000737755.1	ENSG00000290394.3	0	0	0	0	0	0	0	0	0
ENST00000737756.1	ENSG00000290394.3	0	0	0	0	0	0	0	0	0
ENST00000737757.1	ENSG00000290394.3	0	0	0	0	0	0	0	0	0
ENST00000737758.1	ENSG00000290394.3	0	0	0	0	0	0	0	0	0
ENST00000737759.1	ENSG00000290394.3	3.67961	0	3	1	0	0	0	2	1
ENST00000737760.1	ENSG00000290394.3	21.0605	3.3021	27.9764	2.14051	17	134.064	7	31.0838	1.18766
ENST00000737761.1	ENSG00000296273.1	0	0	0	0	0	0	1	0	0
ENST00000737762.1	ENSG00000289644.2	0	0	0.66667	0	0	0	0	0	1.66667
ENST00000737763.1	ENSG00000289644.2	0	0	0.66667	0	0	0	0	0	1.66667
ENST00000737764.1	ENSG00000296274.1	0	0	0	0	0	0	0	0	0
ENST00000737765.1	ENSG00000296275.1	2	0	0	0	0	0	2	2	4
ENST00000737766.1	ENSG00000236069.3	0	2	0	1	0	0	0	0	0
ENST00000737767.1	ENSG00000236069.3	0	0	0	1	0	0	0	0	0
ENST00000737768.1	ENSG00000236069.3	0	0	0	0	0	0	0	0	0
ENST00000737769.1	ENSG00000236069.3	0	0	0	0	0	0	1	0	0
ENST00000737770.1	ENSG00000236069.3	0	0	0	0	0	0	0	0	0
ENST00000737771.1	ENSG00000296276.1	0	0	0	0	0	0	0	0	0
ENST00000737772.1	ENSG00000296277.1	0	0	0	0	0	0	0	0	0
ENST00000737773.1	ENSG00000296278.1	0	1	0	0	0	0	0	0	0
ENST00000737774.1	ENSG00000231367.7	0	0	0	0	0	0	0	0	0
ENST00000737775.1	ENSG00000231367.7	0	0.33333	8	0	0	0	0	0	0
ENST00000737776.1	ENSG00000231367.7	0	0.33333	0	0	0	0	0	0	0
ENST00000737777.1	ENSG00000231367.7	0	1	0	2	0	4	0	0	0
ENST00000737778.1	ENSG00000231367.7	0	0	0	0	2	1	0	0	0
ENST00000737779.1	ENSG00000231367.7	0	0	0	0	0	0	0	0	0
ENST00000737780.1	ENSG00000231367.7	0	0	0	0	0	0	0.5	0	0
ENST00000737781.1	ENSG00000296279.1	0	0	0	1	0	2	0	0	0
ENST00000737782.1	ENSG00000293393.2	0	0	0	0	0	0	0	0	0
ENST00000737783.1	ENSG00000293393.2	0	0	0	0	0	0	0	0	0
ENST00000737784.1	ENSG00000266554.3	0	0	0	0	1	0	0	0	0
ENST00000737785.1	ENSG00000296280.1	1	9	0	0	0	0	3	0	0
ENST00000737786.1	ENSG00000296281.1	0	0	0	1	0	0	0	0.5	0
ENST00000737787.1	ENSG00000296281.1	0	0	0	1	0	0	0	0.5	0
ENST00000737788.1	ENSG00000204091.9	0	0	0	0	0	0	0	0	0
ENST00000737789.1	ENSG00000204091.9	0	0	0	0	0	0	0	0	0
ENST00000737790.1	ENSG00000204091.9	0	0	0	0	0	0	0	0	0
ENST00000737791.1	ENSG00000204091.9	0	0	0	0	0	0	0	0	0
ENST00000737792.1	ENSG00000204091.9	0	0	0	0	0	0	0	0	0
ENST00000737793.1	ENSG00000204091.9	0	0	0	0	0	0	0	0	0
ENST00000737794.1	ENSG00000204091.9	0	0	2	0	0	0	1	0	0
ENST00000737795.1	ENSG00000204091.9	4	3	5	0	1	10.6273	0	0	0
ENST00000737796.1	ENSG00000204091.9	0	0	0	0	1	0	0	0	0
ENST00000737797.1	ENSG00000204091.9	0	0	0	0	0	0	0	0	0
ENST00000737798.1	ENSG00000204091.9	0	0	0	0	0	0	0	0	0
ENST00000737799.1	ENSG00000204091.9	0	0	0	0	0	0	0	0	0
ENST00000737800.1	ENSG00000204091.9	0	0	0	0	0	0	0	0	0
ENST00000737801.1	ENSG00000204091.9	0	0	0	0	0	0	0	0	0
ENST00000737802.1	ENSG00000204091.9	0	0	0	0	0	0	0	0	0
ENST00000737803.1	ENSG00000204091.9	0	0	0	0	0	0	0	0	0
ENST00000737804.1	ENSG00000204091.9	0	0	0	0	0	0	0	0	0
ENST00000737805.1	ENSG00000204091.9	0	0	0	0	0	0	0	0	0
ENST00000737806.1	ENSG00000204091.9	0	0	0	0	0	0	0	0	0
ENST00000737807.1	ENSG00000204091.9	0	0	0	0	0	0	0	0	0
ENST00000737808.1	ENSG00000204091.9	0	0	0	0	0	0	0	0	0
ENST00000737809.1	ENSG00000204091.9	0	0	0	0	0	0	0	0	0
ENST00000737810.1	ENSG00000204091.9	0	0	0	0	0	0	0	0	0
ENST00000737811.1	ENSG00000204091.9	0	0	0	0	0	0	0	0	0
ENST00000737812.1	ENSG00000261683.3	0	0	0	0	0	0	0	0	0
ENST00000737813.1	ENSG00000296282.1	0	0	0	0	0	0	0	0	0
ENST00000737814.1	ENSG00000231920.2	1.19602	0	0	0	0	1	0	0	1
ENST00000737815.1	ENSG00000231920.2	0	1.38333	0	6.28571	2.68625	1.5	0	0	0
ENST00000737816.1	ENSG00000231920.2	7.98204	8.3	1.31658	14.6667	4.02938	4.5	2.21464	8.59701	6.6
ENST00000737817.1	ENSG00000231920.2	1.59742	0	1.18606	0	1.08916	0	3.06332	0	0
ENST00000737818.1	ENSG00000231920.2	0	0	0	0	0	0	0	0	0
ENST00000737819.1	ENSG00000296283.1	0	0	0	0	0	0	0	0	0
ENST00000737820.1	ENSG00000296284.1	0	0	0	0	0	0	0	0	0
ENST00000737821.1	ENSG00000296285.1	0	0	0	0	0	0	0	0	0
ENST00000737822.1	ENSG00000296286.1	0	0	0	0	0	0	0	0	0
ENST00000737823.1	ENSG00000296287.1	0	0	0	3	8	0	1	0	0
ENST00000737824.1	ENSG00000287469.2	1	0	0	0	0	0	0	0	0
ENST00000737825.1	ENSG00000253554.8	16	0	0	0	0	1.66667	21.1462	8.82351	12.2668
ENST00000737826.1	ENSG00000253554.8	0	0	0	0	0	0	0	0	0
ENST00000737827.1	ENSG00000253554.8	0	0	0	0	0	0	0	0	2
ENST00000737828.1	ENSG00000253554.8	0	0	0	0	0	0	0	0	0
ENST00000737829.1	ENSG00000253554.8	0	0	0	0	0	0	0	0	0
ENST00000737830.1	ENSG00000296288.1	0	0	0	0	0	0	0	0	0
ENST00000737831.1	ENSG00000296289.1	0	0	0	0	0	0	0	0	0
ENST00000737832.1	ENSG00000241336.3	0	0	0	0	0	0	0	0	0
ENST00000737833.1	ENSG00000241336.3	0	0	0	0	0	0	0	0	0
ENST00000737834.1	ENSG00000296290.1	0	3	7	0	0	0	0	0	0
ENST00000737835.1	ENSG00000296291.1	0	0.33333	0	0	0	0	0	0	0
ENST00000737836.1	ENSG00000296291.1	0	0.33333	0	0	0	0	0	0	0
ENST00000737837.1	ENSG00000296291.1	0	0.33333	0	0	0	0	0	0	0
ENST00000737838.1	ENSG00000296292.1	7	0	0	0	0	0	0	0	0
ENST00000737839.1	ENSG00000296292.1	0	0	0	0	0	0	0	0	0
ENST00000737840.1	ENSG00000296292.1	1	0	0	0	0	0	4	0	0
ENST00000737841.1	ENSG00000296292.1	1	0	0	0	0	0	0	0	0
ENST00000737842.1	ENSG00000296293.1	0	0	0	0	0	0	0	0	0
ENST00000737843.1	ENSG00000296294.1	0	0	0	0	0	0	0	0	0
ENST00000737844.1	ENSG00000296294.1	0	0	0	0	0	0	0	2	0
ENST00000737845.1	ENSG00000296294.1	0	0	0	0	0	0	0	2	0
ENST00000737846.1	ENSG00000296294.1	0	0	0	0	0	0	0	2	0
ENST00000737847.1	ENSG00000296294.1	0	0	0	0	0	0	0	0	0
ENST00000737848.1	ENSG00000296294.1	0	0	0	0	0	0	0	0	0
ENST00000737849.1	ENSG00000296294.1	0	0	0	0	0	0	0	0	0
ENST00000737850.1	ENSG00000296294.1	0	0	0	0	0	0	0	0	0
ENST00000737851.1	ENSG00000296294.1	0	0	0	0	0	0	0	0	0
ENST00000737852.1	ENSG00000296294.1	0	0	0	0	0	0	0	0	0
ENST00000737853.1	ENSG00000296294.1	0	0	0	0	0	0	0	0	0
ENST00000737854.1	ENSG00000296294.1	0	0	0	0	0	0	0	0	0
ENST00000737855.1	ENSG00000257530.2	0	0	0.5	0	2.5	1	0	0	0
ENST00000737856.1	ENSG00000293393.2	0	0	0	0	0	0	0	0	0
ENST00000737857.1	ENSG00000293393.2	0	0	0	0	0	0	0	0	0
ENST00000737858.1	ENSG00000293393.2	0	0	0	0	0	0	0	0	0
ENST00000737859.1	ENSG00000293393.2	0	0	0	0	0	0	0	0	0
ENST00000737860.1	ENSG00000293393.2	0	0	0	0	0	0	0	0	0
ENST00000737861.1	ENSG00000264301.2	0	0	0	0	0	0	0	0	0
ENST00000737862.1	ENSG00000264301.2	0	4	0	0	0	0	0	0	2
ENST00000737863.1	ENSG00000296295.1	0	0	0	0	0	0	0	0	0
ENST00000737864.1	ENSG00000296296.1	0	0	0	0	0	0	0	0	0
ENST00000737865.1	ENSG00000296296.1	0	0	0	0	0	0	0	0	0
ENST00000737866.1	ENSG00000296296.1	0	0	0	0	0	0	0	0	0
ENST00000737867.1	ENSG00000231298.9	0	0	0	0	0	0	0	0	0
ENST00000737868.1	ENSG00000231298.9	0	0	0	0	0	0	0	0	0
ENST00000737869.1	ENSG00000231298.9	0	0	0	0	0	0	0	0	0
ENST00000737870.1	ENSG00000231298.9	0	0	0	0	0	0	0	0	0
ENST00000737871.1	ENSG00000231298.9	0	0	0	0	0	0	0	0	0
ENST00000737872.1	ENSG00000231298.9	0	0	0	0	0	0	0	0	0
ENST00000737873.1	ENSG00000231298.9	0	0	0	0	0	0	0	0	0
ENST00000737874.1	ENSG00000231298.9	0	0	0	0	0	0	0	0	0
ENST00000737875.1	ENSG00000231298.9	0	0	0	0	0	0	0	0	0
ENST00000737876.1	ENSG00000231298.9	0	0	0	0	0	0	0	0	0
ENST00000737877.1	ENSG00000231298.9	0	0	0	0	0	0	0	0	0
ENST00000737878.1	ENSG00000231298.9	0	0	0	0	0	0	0	0	0
ENST00000737879.1	ENSG00000231298.9	0	0	2	0	0	0	0	0	0
ENST00000737880.1	ENSG00000231298.9	0	0	0	0	0	0	0	0	0
ENST00000737881.1	ENSG00000231298.9	0	0	0	0	0	0	0	0	0
ENST00000737882.1	ENSG00000231298.9	0	0	0	0	0	0	0	0	0
ENST00000737883.1	ENSG00000231298.9	0	0	0	0	0	0	0	0	0
ENST00000737884.1	ENSG00000231298.9	0	0	0	0	0	0	0	0	0
ENST00000737885.1	ENSG00000296297.1	0	0	0	0	0	0	7.5	0	0
ENST00000737886.1	ENSG00000296297.1	0	0	0	0	0	0	7.5	0	0
ENST00000737887.1	ENSG00000296297.1	0	0	0	0	0	1	0	0	0
ENST00000737888.1	ENSG00000296297.1	0	0	0	0	0	0	0	0	0
ENST00000737889.1	ENSG00000236024.2	0	0	0	0	0	0	0	0	0
ENST00000737890.1	ENSG00000296298.1	0	0	0	3	4	0	0	0	1
ENST00000737891.1	ENSG00000296299.1	0	0	0	0	0	0	0	0	3
ENST00000737892.1	ENSG00000296299.1	0	0	0	0	0	0	0	0	0
ENST00000737893.1	ENSG00000296299.1	16	0	2	0	0	0	4	0	0
ENST00000737894.1	ENSG00000296299.1	0	0	0	0	0	0	0	0	0
ENST00000737895.1	ENSG00000296299.1	24	0	0	0	0	0	1	0	1
ENST00000737896.1	ENSG00000296299.1	0	0	0	0	0	0	0	0	0
ENST00000737897.1	ENSG00000296299.1	0	0	0	0	0	0	0	0	0
ENST00000737898.1	ENSG00000296299.1	0	0	0	0	0	0	0	0	0
ENST00000737899.1	ENSG00000296299.1	0	0	1	0	0	0	0	0	0
ENST00000737900.1	ENSG00000288044.4	0	0	0	0	0	0	0	0	0
ENST00000737901.1	ENSG00000288044.4	7.21	0	8.25655	16.4752	6.38558	7.21649	15.0912	9.45694	8.07536
ENST00000737902.1	ENSG00000288044.4	2.06	0	1.03207	2.06044	3.83135	2.06186	1.07795	0	5.76812
ENST00000737903.1	ENSG00000288044.4	0	0	0	0	3.83135	0	1.07795	1.05085	3.46087
ENST00000737904.1	ENSG00000288044.4	0	0	3.02343	0	0	0	0	0	0
ENST00000737905.1	ENSG00000288044.4	0	0	0	0	2.34231	0	0	0	0
ENST00000737906.1	ENSG00000288044.4	0	0	0	0	0	0	0	0	0
ENST00000737907.1	ENSG00000288044.4	0	0	0	0	0	2	0	0	0
ENST00000737908.1	ENSG00000296300.1	0	0	0	0	0	0	0	0	0
ENST00000737909.1	ENSG00000296300.1	0	0	0	0	0	0	0	0	0
ENST00000737910.1	ENSG00000296301.1	0	0	0	0	0	0	0	0	0
ENST00000737911.1	ENSG00000289506.3	0	0	0	0	0	0	0	0	0
ENST00000737912.1	ENSG00000289506.3	0	1	0	1	0	0	0	0	1.24615
ENST00000737913.1	ENSG00000289506.3	0	1	0	0	0	0	0	4	0
ENST00000737914.1	ENSG00000289506.3	0	0	0	0	0	2.05933	2.08391	0	0
ENST00000737915.1	ENSG00000289506.3	0	0	0	6	0	3	0	0	3.73846
ENST00000737916.1	ENSG00000289506.3	8	4	2.09193	0	3	4.94067	6.85515	4.46036	2.43257
ENST00000737917.1	ENSG00000296302.1	0	0	0	0	0	0	0	0	0
ENST00000737918.1	ENSG00000226070.3	0	0	0	0	0	0	2.46552	0	0
ENST00000737919.1	ENSG00000226070.3	0	0	0	0	0	0	0	0	0
ENST00000737920.1	ENSG00000226070.3	0	0	0	0	0	0	0	0	0
ENST00000737921.1	ENSG00000226070.3	1.20308	0	0	0	0	0	0	0	0
ENST00000737922.1	ENSG00000226070.3	0	0	0	0	0	0	0	0	0
ENST00000737923.1	ENSG00000226070.3	2.30164	2.98961	0.95576	3.68564	0.02763	0	12.9929	1.68023	0.24238
ENST00000737924.1	ENSG00000226070.3	0	0	0	0	0	0	0	0	0
ENST00000737925.1	ENSG00000243004.8	0	0	0	0	0	0	0	0	0
ENST00000737926.1	ENSG00000243004.8	0	0	0	0	0	0	0	0	0
ENST00000737927.1	ENSG00000243004.8	0	0	0	0	0	0	0	0	0
ENST00000737928.1	ENSG00000243004.8	0	0	0	0	0	0	0	0	0
ENST00000737929.1	ENSG00000243004.8	0	0	0	0	0	0	0	0	0
ENST00000737930.1	ENSG00000243004.8	0	0	0	0	0	0	0	0	0
ENST00000737931.1	ENSG00000243004.8	0	0	0	0	0	0	0	0	0
ENST00000737932.1	ENSG00000243004.8	0	0	0	0	0	0	0	0	0
ENST00000737933.1	ENSG00000243004.8	0	0	0	0	0	0	0	0	0
ENST00000737934.1	ENSG00000243004.8	0	0	0	0	0	0	0	0	0
ENST00000737935.1	ENSG00000243004.8	0	0	0	0	0	0	0	0	0
ENST00000737936.1	ENSG00000243004.8	0	0	0	0	0	0	0	0	0
ENST00000737937.1	ENSG00000243004.8	0	0	0	0	0	0	0	0	0
ENST00000737938.1	ENSG00000243004.8	0	0	0	0	0	0	0	0	0
ENST00000737939.1	ENSG00000243004.8	0	0	0	0	0	0	0	0	0
ENST00000737940.1	ENSG00000243004.8	0	0	0	0	0	0	0	0	0
ENST00000737941.1	ENSG00000243004.8	0	0	0	0	0	0	0	0	0
ENST00000737942.1	ENSG00000243004.8	0	0	0	0	0	0	0	0	0
ENST00000737943.1	ENSG00000243004.8	0	0	0	0	0	0	0	0	0
ENST00000737944.1	ENSG00000243004.8	0	0	0	0	0	0	0	0	0
ENST00000737945.1	ENSG00000243004.8	0	0	0	0	0	0	0	0	0
ENST00000737946.1	ENSG00000243004.8	0	0	0	0	0	0	0	0	0
ENST00000737947.1	ENSG00000243004.8	0	0	0	0	0	0	0	0	0
ENST00000737948.1	ENSG00000243004.8	0	0	0	0	0	0	0	0	0
ENST00000737949.1	ENSG00000243004.8	0	0	0	0	0	0	0	0	0
ENST00000737950.1	ENSG00000243004.8	0	0	0	0	0	0	0	0	0
ENST00000737951.1	ENSG00000243004.8	0	0	0	0	0	0	0	0	0
ENST00000737952.1	ENSG00000243004.8	0	0	0	0	0	0	0	0	0
ENST00000737953.1	ENSG00000243004.8	0	0	0	0	0	0	0	0	0
ENST00000737954.1	ENSG00000243004.8	0	0	0	0	0	0	0	0	0
ENST00000737955.1	ENSG00000243004.8	0	0	0	0	0	0	0	0	0
ENST00000737956.1	ENSG00000243004.8	0	0	0	0	0	0	0	0	0
ENST00000737957.1	ENSG00000243004.8	0	0	0.5	0	0	0	0	0	0
ENST00000737958.1	ENSG00000243004.8	0	0	0	0	0	0	0	0	0
ENST00000737959.1	ENSG00000243004.8	0	0	0	0	0	0	0	0	0
ENST00000737960.1	ENSG00000243004.8	0	0	0	0	0	0	0	0	0
ENST00000737961.1	ENSG00000243004.8	0	0	0	0	0	0	0	0	0
ENST00000737962.1	ENSG00000243004.8	0	0	0	0	0	0	0	0	0
ENST00000737963.1	ENSG00000243004.8	0	0	0	0	0	0	0	0	0
ENST00000737964.1	ENSG00000243004.8	0	0	0	0	0	0	0	0	0
ENST00000737965.1	ENSG00000243004.8	0	0	0	0	0	0	0	0	0
ENST00000737966.1	ENSG00000243004.8	0	0	0	0	0	0	0	0	0
ENST00000737967.1	ENSG00000243004.8	0	0	0	0	0	0	0	0	0
ENST00000737968.1	ENSG00000243004.8	0	0	0	0	0	0	0	0	0
ENST00000737969.1	ENSG00000243004.8	0	0	0	0	0	0	0	0	0
ENST00000737970.1	ENSG00000243004.8	0	0	0	0	0	0	0	0	0
ENST00000737971.1	ENSG00000243004.8	0	0	0	0	0	0	0	0	0
ENST00000737972.1	ENSG00000243004.8	0	0	0	0	0	0	0	0	0
ENST00000737973.1	ENSG00000243004.8	0	0	0	0	0	0	0	0	0
ENST00000737974.1	ENSG00000243004.8	0	0	0	0	0	0	0	0	0
ENST00000737975.1	ENSG00000243004.8	0	1	0	0	0	0	0	0	0
ENST00000737976.1	ENSG00000243004.8	0	0	0	0	0	0	0	1	0
ENST00000737977.1	ENSG00000243004.8	0	0	0	0	0	0	0	0	0
ENST00000737978.1	ENSG00000243004.8	0	0	0	0	0	0	0	0	0
ENST00000737979.1	ENSG00000243004.8	0	0	0	0	0	0	0	0	0
ENST00000737980.1	ENSG00000243004.8	0	0	0	0	0	0	0	0	0
ENST00000737981.1	ENSG00000243004.8	0	0	0	0	0	0	0	0	0
ENST00000737982.1	ENSG00000243004.8	0	1	0	0	0	0	0	0	0
ENST00000737983.1	ENSG00000243004.8	0	0	0	0	0	0	0.5	0	0
ENST00000737984.1	ENSG00000243004.8	0	0	0	0	0	0	0	0	0
ENST00000737985.1	ENSG00000243004.8	0	0	0.5	0	0	0	0.5	0	0
ENST00000737986.1	ENSG00000243004.8	0	0	0	0	0	0	0	0	0
ENST00000737987.1	ENSG00000243004.8	0	0	0	0	0	0	0	0	0
ENST00000737988.1	ENSG00000243004.8	0	0	0	0	0	0	0	0	0
ENST00000737989.1	ENSG00000243004.8	0	0	0	0	0	0	0	0	0
ENST00000737990.1	ENSG00000243004.8	0	0	0	0	0	0	0	0	0
ENST00000737991.1	ENSG00000243004.8	0	0	0	0	0	0	0	0	0
ENST00000737992.1	ENSG00000243004.8	0	0	0	0	0	0	0	0	0
ENST00000737993.1	ENSG00000243004.8	0	0	0	0	0	0	0	0	340
ENST00000737994.1	ENSG00000296303.1	0	0	0	0	0	0	0	0	0
ENST00000737995.1	ENSG00000296303.1	0	0	0	0	0	0	0	0	0
ENST00000737996.1	ENSG00000296303.1	0	0	0	0	0	0	0	0	0
ENST00000737997.1	ENSG00000296303.1	0	0	0	0	0	0	0	0	0
ENST00000737998.1	ENSG00000296303.1	0	0	0	0	0	0	0	0	0
ENST00000737999.1	ENSG00000296303.1	0	0	0	0	0	0	0	0	0
ENST00000738000.1	ENSG00000296303.1	0	0	0	0	0	0	0	0	0
ENST00000738001.1	ENSG00000296303.1	0	0	0	0	0	0	0	0	0
ENST00000738002.1	ENSG00000296303.1	0	0	0	0	0	0	0	0	0
ENST00000738003.1	ENSG00000296303.1	0	0	0	0	0	0	0	0	0
ENST00000738004.1	ENSG00000296303.1	0	0	0	0	0	0	0	0	0
ENST00000738005.1	ENSG00000293518.2	0	0	0	0	0	0	0	0	0
ENST00000738006.1	ENSG00000293518.2	0	0	0	0	0	0	0	0	0
ENST00000738007.1	ENSG00000293518.2	0	0	0	0	0	0	0	0	0
ENST00000738008.1	ENSG00000293518.2	0	0	0	0	0	0	0	0	1
ENST00000738009.1	ENSG00000293518.2	0	0	0	3.79802	0	0	2.05199	6.14032	6.35415
ENST00000738010.1	ENSG00000293518.2	0	0	0	0	0	0	1.75737	0	7.79489
ENST00000738011.1	ENSG00000293518.2	0	0	0	0	0	0	4.28855	0	5.48978
ENST00000738012.1	ENSG00000293518.2	0	0	0	0	0	0	7.86598	0	5.26663
ENST00000738013.1	ENSG00000293518.2	0	0	0	0	0	0	0	0	1.31666
ENST00000738014.1	ENSG00000293518.2	0	0	0	0	0	0	3.62755	0	0
ENST00000738015.1	ENSG00000293518.2	0	0	0	0	0	0	0	0	0
ENST00000738016.1	ENSG00000293518.2	0	0	0	0	0	0	0	0	0
ENST00000738017.1	ENSG00000293518.2	0	0	0	0	0	0	0	0	0
ENST00000738018.1	ENSG00000293518.2	0	0	0	0	0	0	0	0	0
ENST00000738019.1	ENSG00000293518.2	0	0	0	0	0	0	0	0	2
ENST00000738020.1	ENSG00000293518.2	0	0	0	0	0	0	0	0	0
ENST00000738021.1	ENSG00000293518.2	0	0	0	0	0	0	0	0	1.04466
ENST00000738022.1	ENSG00000293518.2	0	0	0	0	0	0	0	0	0
ENST00000738023.1	ENSG00000293518.2	0	0	0	0	0	0	0	0	0
ENST00000738024.1	ENSG00000293518.2	0	0	0	0	0	0	0	0	0
ENST00000738025.1	ENSG00000293518.2	0	0	0	0	0	0	0	0	0
ENST00000738026.1	ENSG00000293518.2	0	0	0	1	0	0	0	0	2
ENST00000738027.1	ENSG00000293518.2	0	0	0	0	0	0	0	0	0
ENST00000738028.1	ENSG00000293518.2	0	0	0.5	0	0	0	0	0.3878	3.94997
ENST00000738029.1	ENSG00000293518.2	2	0	0.5	0	0	0	1.24502	0.3878	0
ENST00000738030.1	ENSG00000293518.2	0	0	0	0	0	0	0	0.3878	0
ENST00000738031.1	ENSG00000293518.2	0	0	0	0	0	0	0	0.3878	0
ENST00000738032.1	ENSG00000293518.2	0	0	0	0	0	0	0	0.3878	0
ENST00000738033.1	ENSG00000293518.2	0	0	0	1.21179	0	3	0	43.6402	0
ENST00000738034.1	ENSG00000293518.2	0	0	0	0	0	0	0	0	0
ENST00000738035.1	ENSG00000293518.2	0	0	0	0	0	0	0	0	0
ENST00000738036.1	ENSG00000293518.2	0	0	0	1.21179	0	3	0	43.6402	0
ENST00000738037.1	ENSG00000296304.1	0	0	0	0	0	0	0	0	0
ENST00000738038.1	ENSG00000296305.1	0	0	0	0	0	0	0	0	0
ENST00000738039.1	ENSG00000257391.2	0	0	0	0	0	0	0	0	0
ENST00000738040.1	ENSG00000257391.2	0	0	0	0	0	0	2	0	0
ENST00000738041.1	ENSG00000257391.2	0	0	0	0	0	0	0	0	0
ENST00000738042.1	ENSG00000257391.2	0	0	0	0	0	0	0	0	0
ENST00000738043.1	ENSG00000296306.1	2	0	0	0	0	14	0	0	0
ENST00000738044.1	ENSG00000296307.1	0	0	0	0	4	4	1	0.5	0
ENST00000738045.1	ENSG00000296307.1	0	0	0	0	0	0	0	0.5	0
ENST00000738046.1	ENSG00000296307.1	0	0	0	0	0	0	0	0	0
ENST00000738047.1	ENSG00000296307.1	0	0	0	0	0	0	0	0	0
ENST00000738048.1	ENSG00000296308.1	0	0	0	0	0	0	1	0	0.5
ENST00000738049.1	ENSG00000296308.1	0	0	0	0	0	0	1	0	0.5
ENST00000738051.1	ENSG00000296309.1	0	0	0	0	0	0	0	0	0
ENST00000738052.1	ENSG00000296309.1	0	0	0	0	0	0	0	0	0
ENST00000738053.1	ENSG00000288852.2	0	0	0	0	0	0	0	0	0
ENST00000738054.1	ENSG00000296310.1	0	0	0	0	0	0	0	0	0
ENST00000738055.1	ENSG00000296311.1	0	0	0	0	0	0	0	0	0
ENST00000738056.1	ENSG00000296311.1	0	0	0	0	0	0	0	0	0
ENST00000738057.1	ENSG00000296312.1	0	0	0	0	0	0	0	0	0
ENST00000738058.1	ENSG00000290746.2	0	0	0	0	0	0	0	0	0
ENST00000738059.1	ENSG00000290746.2	1	1	0	0	0	0	0	0	1
ENST00000738060.1	ENSG00000290746.2	0	0	0	0	0	0	0	0	0
ENST00000738061.1	ENSG00000296313.1	0	0	0	4	0	2	0	0	0
ENST00000738062.1	ENSG00000235009.2	0	0	0	0	0	0	0	0	0
ENST00000738063.1	ENSG00000235009.2	0	0	0	0	0	0	0	0	0
ENST00000738064.1	ENSG00000235009.2	0	0	0	1	1.33333	2	0	0	0
ENST00000738065.1	ENSG00000235009.2	0	0	0	0	0	3	0	0	0
ENST00000738066.1	ENSG00000235009.2	0	0	0	0	2.66667	0	0	0	0
ENST00000738067.1	ENSG00000296314.1	0	0	0	0	0	0	0	0.5	0
ENST00000738068.1	ENSG00000296314.1	0	0	0	0	0	0	0	0.5	0
ENST00000738069.1	ENSG00000163597.18	0	0	0	0	0	0	0	0	0
ENST00000738070.1	ENSG00000163597.18	8	0	0	6	0	0	0	0	0
ENST00000738071.1	ENSG00000163597.18	0	0	0	0	0	0	0	0	0
ENST00000738072.1	ENSG00000163597.18	0	0	0	0	1	0	0	0	0
ENST00000738073.1	ENSG00000163597.18	0	0	0	0	0	0	0	1.01501	3
ENST00000738074.1	ENSG00000163597.18	0	0	0	0	0	0	0	0	0
ENST00000738075.1	ENSG00000163597.18	0	0	0	0	0	0	0	0	0
ENST00000738076.1	ENSG00000163597.18	0	0	2.01238	0	0	0	0	0	0
ENST00000738077.1	ENSG00000163597.18	0	0	0.34005	0	0	0	0	0	0
ENST00000738078.1	ENSG00000163597.18	0	0	0.32189	1	0	0	0	0	0
ENST00000738079.1	ENSG00000163597.18	0	0	0.34005	0	0	0	0	0	0
ENST00000738080.1	ENSG00000163597.18	0	0	0	0	0	0	0	0	0
ENST00000738081.1	ENSG00000163597.18	0	0	0	0	0	0	0	0	0
ENST00000738082.1	ENSG00000163597.18	0	0	1.20168	12.615	0	0	0	3e-05	0
ENST00000738083.1	ENSG00000163597.18	0	0	0	0	0	0	0	0	0
ENST00000738084.1	ENSG00000163597.18	0	0	0	0	0	0	0	0	0
ENST00000738085.1	ENSG00000163597.18	3.15628	0	0	0	1.04131	0	0	0	1.03758
ENST00000738086.1	ENSG00000163597.18	1.04938	0	0	1.05566	0	0	0	0	1.02987
ENST00000738087.1	ENSG00000163597.18	0	0	0	0	0	0	0	0	0
ENST00000738088.1	ENSG00000163597.18	0	0	0	0	0	0	0	0	0
ENST00000738089.1	ENSG00000163597.18	0	0	0	0	2.34934	0	1e-05	0	0
ENST00000738090.1	ENSG00000163597.18	4.03408	0	0	1e-05	3e-05	1e-05	158.197	8.05271	1e-05
ENST00000738091.1	ENSG00000163597.18	1.00897	3.03765	0.45899	2.05233	1.03368	0	0	0	0
ENST00000738092.1	ENSG00000163597.18	0	0	0	0	0	0	0	0	0
ENST00000738093.1	ENSG00000163597.18	1.00897	2.03445	2.01156	1.01878	0	0	1.02122	0	0
ENST00000738094.1	ENSG00000163597.18	0.45026	0	0	0	0	0	0	1.04349	0
ENST00000738095.1	ENSG00000163597.18	0	0	1.01181	1.01878	0	0	0	0	0
ENST00000738096.1	ENSG00000163597.18	0	0	0.50587	0	0.51349	0	0	0	1.00852
ENST00000738097.1	ENSG00000163597.18	0	0	0.50587	0	0.51349	0	0	0	1.00852
ENST00000738098.1	ENSG00000163597.18	2.01155	0	0	0	0	0	0	0	0
ENST00000738099.1	ENSG00000163597.18	0	0	1.63433	0	0	0	0	0	0
ENST00000738100.1	ENSG00000163597.18	0.45026	3.04502	0	1.01864	2.06689	0	0	0	1.0237
ENST00000738101.1	ENSG00000163597.18	2.01794	0	0	0	0	0	0	0	2.01715
ENST00000738102.1	ENSG00000163597.18	0	0	0	0	0	0	0	0	0
ENST00000738103.1	ENSG00000163597.18	1.00897	0	0	1.01878	0	0	0	0	0
ENST00000738104.1	ENSG00000163597.18	0.12099	0	0	0	0	0	0	0	0
ENST00000738105.1	ENSG00000163597.18	0	0	0	0	0	0	0	0	0
ENST00000738106.1	ENSG00000163597.18	0	0	0	0	0	0	0	0	0
ENST00000738107.1	ENSG00000163597.18	0	0	0	0	0	0	0	2.08719	0
ENST00000738108.1	ENSG00000163597.18	0	0	0	0	0	0	0	0	0
ENST00000738109.1	ENSG00000163597.18	0	0	0	0	0	0	0	0	0
ENST00000738110.1	ENSG00000163597.18	0	0	0	0	0	0	0	0	0
ENST00000738111.1	ENSG00000163597.18	1	0	2	15	6	3	0	0	0
ENST00000738112.1	ENSG00000163597.18	2	0	0	0	0	0	0	0	0
ENST00000738113.1	ENSG00000163597.18	0	0	0	0	0	0	0	0	0
ENST00000738114.1	ENSG00000163597.18	0	0	0	0	0	0	0	0	0
ENST00000738115.1	ENSG00000163597.18	0	0	0	0	0	0	0	0	0
ENST00000738116.1	ENSG00000163597.18	0	0	0	0	0	0	0	0	0
ENST00000738117.1	ENSG00000163597.18	1.1905	0	0	0	0	0	0	0	0
ENST00000738118.1	ENSG00000163597.18	0	0	0	0	0	0	0	0	0
ENST00000738119.1	ENSG00000163597.18	0	0	0	0	0	0	0	0	0
ENST00000738120.1	ENSG00000245954.11	0	0	0	0	0	0	0	0	0
ENST00000738121.1	ENSG00000245954.11	0	0	0	0	0	0	0	0	0
ENST00000738122.1	ENSG00000245954.11	0	0	0	0	0	0	0	0	0
ENST00000738123.1	ENSG00000245954.11	0	0	0	0	0	0	0	0	0
ENST00000738124.1	ENSG00000296315.1	0	0	0	0	0	0	0	0	0
ENST00000738125.1	ENSG00000296315.1	0	0	0	0	0	0	0	0	0
ENST00000738126.1	ENSG00000296315.1	0	0	0	0	0	0	0	0	0
ENST00000738127.1	ENSG00000287023.3	0	0	0	1.11267	0	0	0	0	4.31797
ENST00000738128.1	ENSG00000287023.3	0	0	0	0	0	0	0	0	0
ENST00000738129.1	ENSG00000287023.3	0	0	0	2.88733	3	0	0	0	3.68203
ENST00000738130.1	ENSG00000287023.3	0	0	0	0	0	0	2	0	0
ENST00000738131.1	ENSG00000287023.3	0	0	0	0	0	0	0	0	0
ENST00000738132.1	ENSG00000287023.3	0	0	0	0	0	0	0	0	0
ENST00000738133.1	ENSG00000287023.3	0	0	0	0	0	0	1.47543	0.75	0
ENST00000738134.1	ENSG00000287023.3	0	0	0	0	0	1	1	0	0
ENST00000738135.1	ENSG00000287023.3	0	0	0	0	0	0	2	2	5
ENST00000738136.1	ENSG00000287023.3	0	0	0	0	0	0	0	0	0
ENST00000738137.1	ENSG00000287023.3	0	0	0	0	0	0	0	0	0
ENST00000738138.1	ENSG00000287023.3	0	0	0	0	0	0	0	0	0
ENST00000738139.1	ENSG00000287023.3	0	1	0	0	0	0	0	0	0
ENST00000738140.1	ENSG00000287023.3	0	0	0	0	0	0	0	0	0
ENST00000738141.1	ENSG00000287023.3	0	0	0	0	0	0	0	0	0
ENST00000738142.1	ENSG00000287023.3	0	0	0	4	4	1	4.52457	0.75	0
ENST00000738143.1	ENSG00000287023.3	0	0	0	0	0	0	4	0.75	0
ENST00000738144.1	ENSG00000287023.3	0	0	0	0	0	0	0	0.75	0
ENST00000738145.1	ENSG00000296316.1	0	0	0	0	0	0	0	0	0
ENST00000738146.1	ENSG00000296317.1	1	1	1	0	0	0	0	0	0
ENST00000738147.1	ENSG00000296318.1	5	2	0	20	5	2	6	0	10
ENST00000738148.1	ENSG00000254291.2	0	0	0	0	0	0	0	0	0
ENST00000738149.1	ENSG00000254291.2	0	0	0	0	0	0	0	0	0
ENST00000738150.1	ENSG00000254291.2	0	0	0	0	0	0	0	0	0
ENST00000738151.1	ENSG00000254291.2	0	0	0	0	0	0	0	0	0
ENST00000738152.1	ENSG00000254291.2	0	0	0	0	0	0	0	0	0
ENST00000738153.1	ENSG00000296319.1	0	0	0	0	0	0	1	0	0
ENST00000738154.1	ENSG00000296320.1	0	0	0	0	0	0	0	0	0
ENST00000738155.1	ENSG00000296321.1	0	0	0	0	0	0	0	0	0
ENST00000738156.1	ENSG00000296321.1	0	0	0	0	0	0	0	0	0
ENST00000738157.1	ENSG00000296321.1	106.101	84.1803	75.4524	84.5091	46.9132	26.7857	0	5	2
ENST00000738158.1	ENSG00000296321.1	3.18303	9.26654	2.30789	3.35654	0	0	0	0	0
ENST00000738159.1	ENSG00000296321.1	23.3332	3.79945	6.05404	0	1.23064	3.21429	0	0	1.1601
ENST00000738160.1	ENSG00000296321.1	0	13.1569	11.0951	1.32079	0.85611	0	0	0	5.8399
ENST00000738161.1	ENSG00000296321.1	4.24404	0	3.46184	0	0	0	0	0	0
ENST00000738162.1	ENSG00000296321.1	2.13868	1.59679	0.62871	0.81358	0	0	0	0	0
ENST00000738163.1	ENSG00000296322.1	0	0	0	0	0	0	0	0	0
ENST00000738164.1	ENSG00000296323.1	0	0	0	0.5	0	0	0	0	2
ENST00000738165.1	ENSG00000296323.1	0	0	0	0.5	8	1	0	0	0
ENST00000738166.1	ENSG00000296323.1	0	0	0	0	0	0	1	1	0
ENST00000738167.1	ENSG00000296323.1	0	0	0	0	0	0	0	4	0
ENST00000738168.1	ENSG00000296323.1	0	0	0	0	0	0	0	0	0
ENST00000738169.1	ENSG00000296324.1	0	0	0	0	0	0	2	0	0
ENST00000738170.1	ENSG00000296324.1	0	0	0	0	0	0	0	0	0
ENST00000738171.1	ENSG00000296324.1	0	0	0	0	0	0	0	0	0
ENST00000738172.1	ENSG00000296324.1	0	0	0	0	0	0	0	0	0
ENST00000738173.1	ENSG00000235914.3	0.2	0	0	0	0	0	0	0	0
ENST00000738174.1	ENSG00000235914.3	0.2	0	0	0	0	0	0	0	0
ENST00000738175.1	ENSG00000235914.3	0	0	0	0	0	0	0	0	0
ENST00000738176.1	ENSG00000244879.11	13.6631	39.9861	15.4974	27.409	28.702	24.7985	4.24609	15.3757	19.9553
ENST00000738177.1	ENSG00000244879.11	9.53461	4.70249	1.37069	5.51145	4.78367	3.09981	1.41536	0	2.01849
ENST00000738178.1	ENSG00000244879.11	1.36631	1.5675	2.74139	17.9122	1e-05	7.39838	1.41536	5.49132	22.2034
ENST00000738179.1	ENSG00000244879.11	0	0	0	0	1e-05	0	0	0	0
ENST00000738180.1	ENSG00000244879.11	5.43024	20.5858	29.5859	2.85873	1.59456	3.0358	4.24609	2.19653	9.64132
ENST00000738181.1	ENSG00000244879.11	6.83157	7.83749	1.37069	0	0	1.54991	2.83072	0	0
ENST00000738182.1	ENSG00000244879.11	0	12.54	5.48277	4.13359	0	0	0	1.09826	0
ENST00000738183.1	ENSG00000244879.11	0	0	0	0	1.53771	0	0	0	0
ENST00000738184.1	ENSG00000244879.11	0	1.59944	0	0	0	0	0	0	0
ENST00000738185.1	ENSG00000244879.11	1	0	0	0	0	0	1	0	0
ENST00000738186.1	ENSG00000244879.11	0	0	0	2.90806	0	0	0	4	3.07857
ENST00000738187.1	ENSG00000244879.11	0	0	0	0	0	0	0	0	1.53928
ENST00000738188.1	ENSG00000244879.11	0	0	0	0	0	0	0	0	0
ENST00000738189.1	ENSG00000244879.11	0	0	0	0	0	1.91073	0	0	0
ENST00000738190.1	ENSG00000244879.11	0	0	0	0	0	0	0	0	0
ENST00000738191.1	ENSG00000244879.11	0	0	0	4.07206	1	0	0	0	0
ENST00000738192.1	ENSG00000244879.11	0	0	0	0	0	0	0	0	0
ENST00000738193.1	ENSG00000244879.11	0	0	0	0	0	0	0	0	0
ENST00000738194.1	ENSG00000244879.11	0	42.82	41.983	0	0	0	0	0	0
ENST00000738195.1	ENSG00000261831.3	0	0	0	0	0	0	0	0	0
ENST00000738196.1	ENSG00000280623.2	0	0	0	0	0	0	0	0	0
ENST00000738197.1	ENSG00000296325.1	0	0	0	0	2.28571	21.5	0	0	0
ENST00000738198.1	ENSG00000296325.1	77	51	2	7	13.7143	21.5	44	20	8
ENST00000738199.1	ENSG00000296326.1	0	0	0	0	0	0	0	0	0
ENST00000738200.1	ENSG00000197251.5	0	0	0	3	0	0	0	0	1
ENST00000738201.1	ENSG00000197251.5	0	0	1	6	6	11	1	5	0
ENST00000738202.1	ENSG00000197251.5	0	2	0	0	0	0	0	0	0
ENST00000738203.1	ENSG00000197251.5	0	0	0	0	0	0	1	0	0
ENST00000738204.1	ENSG00000197251.5	0	0	0	1	0	0	1.5	0	0
ENST00000738205.1	ENSG00000197251.5	0	0	0	0	1	0	1.5	0	0
ENST00000738206.1	ENSG00000197251.5	0	0	0	0	2	1	0	0	0
ENST00000738207.1	ENSG00000296327.1	0	0	0	0	0	0	2	0	1
ENST00000738208.1	ENSG00000296328.1	0	0	0	0.5	0	0	0	0	0
ENST00000738209.1	ENSG00000296328.1	0	0	0	0.5	0	0	0	0	0
ENST00000738210.1	ENSG00000260552.4	0	0	0	0	0	0	0	0	0
ENST00000738211.1	ENSG00000260552.4	0	0	0	0	0	0	0	0	0
ENST00000738212.1	ENSG00000260552.4	0	0	0	0	0	0	0	0	0
ENST00000738213.1	ENSG00000296329.1	4.17585	0	1.98689	20	10.65	7	0	0	0
ENST00000738214.1	ENSG00000296329.1	0	0	0.02772	0	0	7	1.47096	1	0
ENST00000738215.1	ENSG00000296329.1	0	0	0	0	0	0	0	0	0
ENST00000738216.1	ENSG00000296329.1	0	0	0	0	0	0	0	0	0
ENST00000738217.1	ENSG00000296329.1	0	0	0	0	0	0	0	0	0
ENST00000738218.1	ENSG00000296329.1	0	0	0	0	0	0	0	0	0
ENST00000738219.1	ENSG00000296329.1	0	0	0	0	0	0	0	0	0
ENST00000738220.1	ENSG00000296329.1	0	0	0	0	0	0	0	0	0
ENST00000738221.1	ENSG00000296329.1	0	0	0	0	0	0	0	0	0
ENST00000738222.1	ENSG00000296329.1	0	0	0	0	0	0	0	0	0
ENST00000738223.1	ENSG00000296329.1	0	1	0	0	1.17502	0	0	0	0
ENST00000738224.1	ENSG00000296329.1	0	0	0	0	1.17502	0	0	0	0
ENST00000738225.1	ENSG00000296329.1	0	0	0	0	0	0	0	0	0
ENST00000738226.1	ENSG00000296329.1	0	0	0	0	0	0	0	0	0
ENST00000738227.1	ENSG00000296329.1	0	0	0	0	0	0	0	0	0
ENST00000738228.1	ENSG00000296329.1	0	0	0	0	0	0	0	0	0
ENST00000738229.1	ENSG00000296329.1	0	0	0	0	0	0	0	0	0
ENST00000738230.1	ENSG00000296329.1	0	0	0	0	0	0	0	0	0
ENST00000738231.1	ENSG00000296329.1	0	0	0	0	0	0	0	0	0
ENST00000738232.1	ENSG00000296329.1	0	0	0	0	0	0	0	0	0
ENST00000738233.1	ENSG00000296329.1	0	0	0	0	0	0	0	0	0
ENST00000738234.1	ENSG00000296329.1	0	0	0	0	0	0	0	0	0
ENST00000738235.1	ENSG00000296329.1	0	0	0	0	0	0	0	0	0
ENST00000738236.1	ENSG00000296329.1	0	0	1	0	0	0	0	0	0
ENST00000738237.1	ENSG00000296329.1	16.8241	3	6.9854	1	0	2	1.52904	0	0
ENST00000738238.1	ENSG00000296329.1	0	0	0	0	1	0	0	0	0
ENST00000738239.1	ENSG00000296329.1	0	0	0	0	0	0	0	0	0
ENST00000738240.1	ENSG00000296329.1	0	0	0	0	0	0	0	0	0
ENST00000738241.1	ENSG00000296329.1	0	0	0	0	0	0	0	0	0
ENST00000738242.1	ENSG00000296329.1	0	0	0	0	0	0	0	0	0
ENST00000738243.1	ENSG00000296329.1	0	0	0	0	0	0	0	0	0
ENST00000738244.1	ENSG00000296329.1	0	0	0	0	0	0	0	0	0
ENST00000738245.1	ENSG00000296329.1	0	0	0	0	0	0	0	0	0
ENST00000738246.1	ENSG00000296329.1	0	0	0	0	0	0	0	0	0
ENST00000738247.1	ENSG00000296329.1	0	0	0	0	0	0	0	0	0
ENST00000738248.1	ENSG00000296329.1	0	0	0	0	0	0	0	0	0
ENST00000738249.1	ENSG00000296329.1	0	0	0	0	0	0	0	0	0
ENST00000738250.1	ENSG00000296329.1	0	0	0	0	0	0	0	0	0
ENST00000738251.1	ENSG00000296329.1	0	0	0	0	0	0	0	0	0
ENST00000738252.1	ENSG00000296329.1	0	0	0	0	0	0	0	0	0
ENST00000738253.1	ENSG00000296329.1	0	0	0	0	0	0	0	0	0
ENST00000738254.1	ENSG00000296329.1	0	0	0	0	0	0	0	0	0
ENST00000738255.1	ENSG00000296329.1	0	0	0	0	0	0	0	0	0
ENST00000738256.1	ENSG00000296329.1	0	0	0	0	0	0	0	0	0
ENST00000738257.1	ENSG00000296329.1	0	0	0	0	0	0	0	0	0
ENST00000738258.1	ENSG00000296329.1	0	0	0	0	0	0	0	0	0
ENST00000738259.1	ENSG00000296329.1	0	0	0	0	0	0	0	0	0
ENST00000738260.1	ENSG00000296329.1	0	0	0	0	0	0	0	0	0
ENST00000738261.1	ENSG00000296329.1	0	0	0	0	0	0	0	0	0
ENST00000738262.1	ENSG00000296329.1	0	2	0	0	0	0	0	0	0
ENST00000738263.1	ENSG00000296329.1	0	0	0	0	0	0	0	0	0
ENST00000738264.1	ENSG00000296329.1	0	0	0	0	0	0	0	0	0
ENST00000738265.1	ENSG00000296329.1	0	0	0	0	0	0	0	0	0
ENST00000738266.1	ENSG00000296329.1	0	0	0	0	0	0	0	0	0
ENST00000738267.1	ENSG00000296329.1	0	0	0	0	0	0	0	0	0
ENST00000738268.1	ENSG00000296329.1	0	0	0	0	0	0	0	0	0
ENST00000738269.1	ENSG00000296329.1	0	0	0	0	0	0	0	0	0
ENST00000738270.1	ENSG00000296329.1	0	0	0	0	0	0	0	0	0
ENST00000738271.1	ENSG00000296329.1	0	0	1	0	0	0	0	0	3
ENST00000738272.1	ENSG00000296329.1	0	0	0	0	0	0	0	0	0
ENST00000738273.1	ENSG00000296329.1	0	0	0	0	0	0	0	0	0
ENST00000738274.1	ENSG00000296329.1	0	0	0	0	0	0	0	0	0
ENST00000738275.1	ENSG00000296329.1	0	0	0	0	0	0	0	0	0
ENST00000738276.1	ENSG00000296329.1	0	0	0	0	0	0	0	0	0
ENST00000738277.1	ENSG00000296329.1	0	0	0	0	0	0	0	0	0
ENST00000738278.1	ENSG00000296329.1	0	0	0	0	0	0	0	0	0
ENST00000738279.1	ENSG00000296329.1	0	0	0	0.33333	0	0	0	0	0
ENST00000738280.1	ENSG00000296329.1	0	0	0	0	0	0	0	0	0
ENST00000738281.1	ENSG00000296329.1	0	0	0	0	0	0	0	0	0
ENST00000738282.1	ENSG00000296329.1	0	0	0	0	0	0	0	0	0
ENST00000738283.1	ENSG00000296329.1	0	0	0	0	0	0	0	0	0
ENST00000738284.1	ENSG00000296329.1	0	0	0	0	0	0	0	0	0
ENST00000738285.1	ENSG00000296329.1	0	0	0	0	0	0	0	0	0
ENST00000738286.1	ENSG00000296329.1	0	0	0	0	0	0	0	0	0
ENST00000738287.1	ENSG00000296329.1	0	0	0	0	0	0	0	0	0
ENST00000738288.1	ENSG00000296329.1	0	0	0	0	0	0	0	0	0
ENST00000738289.1	ENSG00000296329.1	0	0	0	0	0	0	0	5	0
ENST00000738290.1	ENSG00000296329.1	0	0	0	0	0	1	0	0	0
ENST00000738291.1	ENSG00000296329.1	0	0	0	0	0	0	0	0	0
ENST00000738292.1	ENSG00000296329.1	0	0	0	0	0	0	0	0	0
ENST00000738293.1	ENSG00000296329.1	0	0	0	0	0	0	0	0	1
ENST00000738294.1	ENSG00000296329.1	0	0	0	0	0	0	0	0	0
ENST00000738295.1	ENSG00000296329.1	0	0	0	0	1	2	1	0	0
ENST00000738296.1	ENSG00000296329.1	0	0	0	0	0	0	0	0	0
ENST00000738297.1	ENSG00000296329.1	0	0	0	0	0	0	0	0	0
ENST00000738298.1	ENSG00000296329.1	0	0	0	0.33333	0	0	0	0	0
ENST00000738299.1	ENSG00000296329.1	0	0	0	0.33333	0	0	0	0	0
ENST00000738300.1	ENSG00000296329.1	0	0	0	0	0	1	0	0	0
ENST00000738301.1	ENSG00000296329.1	0	0	0	28	13	1	1	1	1
ENST00000738302.1	ENSG00000296329.1	0	0	0	0	0	0	0	0	0
ENST00000738303.1	ENSG00000296329.1	2	0	0	0	0	0	3	0	0
ENST00000738304.1	ENSG00000296330.1	0	0	0	0	0	0	0	0	0
ENST00000738305.1	ENSG00000296331.1	0	0	2	2	0	0	0	0	2
ENST00000738306.1	ENSG00000296331.1	0	0	2	2	0	0	0	2	2
ENST00000738307.1	ENSG00000228124.2	10	5	2	2	3	3	4	1	12
ENST00000738308.1	ENSG00000228124.2	7.5	6	0	15.3296	1	1	0	0	0
ENST00000738309.1	ENSG00000228124.2	7.5	6	0	356.67	4	0	0	2	1
ENST00000738310.1	ENSG00000290869.2	0	0	0	0	0	0	0	0	0
ENST00000738311.1	ENSG00000296332.1	0	0	0	0	0	0	0	0	0
ENST00000738312.1	ENSG00000296333.1	0	0	0	0	0	0	0	0	0
ENST00000738313.1	ENSG00000296334.1	0	0	0	0	0	0	0	0	0
ENST00000738314.1	ENSG00000296335.1	0	0	0	0	0	0	0	0	0
ENST00000738315.1	ENSG00000296335.1	0	0	0	0	0	0	0	0	0
ENST00000738316.1	ENSG00000296335.1	0	0	0	0	0	0	0	0	0
ENST00000738317.1	ENSG00000296335.1	0	0	0	0	0	0	0	0	0
ENST00000738318.1	ENSG00000236393.3	0	0	0	0	0	0	0	0	0
ENST00000738319.1	ENSG00000236393.3	0	0	0	0	0	0	0	0	0
ENST00000738320.1	ENSG00000236393.3	0	0	0	0	0	0	0	0	0
ENST00000738321.1	ENSG00000236393.3	0	0	0	0	0	0	0	0	0
ENST00000738322.1	ENSG00000236393.3	0	0	0	0	0	0	0	0	0
ENST00000738323.1	ENSG00000236393.3	0	0	0	0	0	0	0	0	0
ENST00000738324.1	ENSG00000236393.3	0	0	0	0	0	0	0	0	0
ENST00000738325.1	ENSG00000296336.1	0	0	0	0	0	0	0	0	0
ENST00000738326.1	ENSG00000296337.1	0	4	0	0	3	0	0	0	0
ENST00000738327.1	ENSG00000296338.1	0	0	0	0	0	0.5	0	0	0
ENST00000738328.1	ENSG00000296338.1	0	0	0	0	0	0.5	0	0	0
ENST00000738329.1	ENSG00000296339.1	1	0	0	0	0	1	0	0	0
ENST00000738330.1	ENSG00000296339.1	0	0	0	0	0	0	0	0	0
ENST00000738331.1	ENSG00000296339.1	0	0	0	0	0	0	0	0	0
ENST00000738332.1	ENSG00000233882.3	0	0	0	0	0	0	0	0	0
ENST00000738333.1	ENSG00000233882.3	0	0	0	0	0	0	0	0	0
ENST00000738334.1	ENSG00000287047.2	0	5	0	0	0	0	0	0	0
ENST00000738335.1	ENSG00000287047.2	0	0	0	0	0	0	0	0	0
ENST00000738336.1	ENSG00000296340.1	0	0	0	0	0	0	0	0	0
ENST00000738337.1	ENSG00000296341.1	0	0	0	0	0	0	0	0	0
ENST00000738338.1	ENSG00000270111.5	0	0	0	8.122	11.7704	2.33074	2.43128	0	1.05776
ENST00000738339.1	ENSG00000270111.5	0	0	0	38.9868	43.5277	14.5248	27.6446	3.92875	11.0745
ENST00000738340.1	ENSG00000270111.5	0	0	0	2.16382	2.23632	1.17971	0	3.07125	0
ENST00000738341.1	ENSG00000270111.5	0	0	0	0	0	0	0	0	0
ENST00000738342.1	ENSG00000270111.5	3	0	0	22.7423	15.166	17.1139	6.6347	12	8.0542
ENST00000738343.1	ENSG00000270111.5	0	0	0	7.69692	4.28287	0	0	0	5.08624
ENST00000738344.1	ENSG00000270111.5	0	0	0	0	0	0	0	0	0
ENST00000738345.1	ENSG00000270111.5	0	0	0	3	6	11.7	6	0	0
ENST00000738346.1	ENSG00000270111.5	0	0	0	9	9.62681	1.3	27	14	12.0507
ENST00000738347.1	ENSG00000296342.1	0	0	0	0	0	0	0	0	0
ENST00000738348.1	ENSG00000296342.1	2	0	0	0	0	0	0	0	0
ENST00000738349.1	ENSG00000234608.10	22.5149	32.7208	10.3226	45.786	81.8984	40.3398	29.7667	40.6886	25.6597
ENST00000738350.1	ENSG00000234608.10	14.8412	21.7127	12.597	25.1186	35.1965	19.655	32.2538	20.7281	38.6613
ENST00000738351.1	ENSG00000234608.10	0	0	1.03226	1.04059	0	0	0	0	0
ENST00000738352.1	ENSG00000234608.10	1.51978	0	11.2242	3.10324	0	2.34177	1.36912	0	0
ENST00000738353.1	ENSG00000234608.10	1.5553	11.2478	3.3437	3.09983	12.4245	6.98272	2.74308	0	7.48408
ENST00000738354.1	ENSG00000234608.10	1.02204	0	1.03226	0	0	0	0	1e-05	0
ENST00000738355.1	ENSG00000234608.10	10.5629	2.96334	4.89223	3.64472	18.205	43.4849	6.88325	6.67882	8.43567
ENST00000738356.1	ENSG00000234608.10	0	0	0	0	0	0	0	0	2.17848
ENST00000738357.1	ENSG00000234608.10	3.06613	0	1.03226	4.13179	2.07075	6.18299	5.10077	4.24265	1.06915
ENST00000738358.1	ENSG00000234608.10	0	2.09266	1.04276	0	0	2.13616	1.06319	0	0
ENST00000738359.1	ENSG00000254599.2	0	0	0	0	0	0	0	0	0
ENST00000738360.1	ENSG00000254599.2	0	0	0	0	0	0	0	0	0
ENST00000738361.1	ENSG00000254599.2	0	0	0	0	0	0	0	0	0
ENST00000738362.1	ENSG00000237877.9	0	0	0	0	0	0	0	0	0
ENST00000738363.1	ENSG00000237877.9	0	0	0	0	0	0	0	0	0
ENST00000738364.1	ENSG00000237877.9	0	0	1.67651	0	0	0	0	0	0
ENST00000738365.1	ENSG00000237877.9	0	0	0	0	0	0	0	0	0
ENST00000738366.1	ENSG00000237877.9	0	0	3.34196	0	0	0	0	5.20931	0
ENST00000738367.1	ENSG00000237877.9	0.53994	0	0	0	0	0.69185	0	0	0
ENST00000738368.1	ENSG00000237877.9	0	0	0	0	0	0	0	0	0
ENST00000738369.1	ENSG00000237877.9	0	0	0	0	0	0	0	0	0
ENST00000738370.1	ENSG00000237877.9	0	0	0	0	0	0	0	0	0
ENST00000738371.1	ENSG00000237877.9	0	0	0	0	0	0	0	0	0
ENST00000738372.1	ENSG00000237877.9	0	0	0	0	0	0	0	0	0
ENST00000738373.1	ENSG00000237877.9	0	0	0	0	0	0	0	0	0
ENST00000738374.1	ENSG00000237877.9	0	0	0	0	0	0	0	0	0
ENST00000738375.1	ENSG00000237877.9	0	0	0	0.778	2.49441	2.4804	0	0	0
ENST00000738376.1	ENSG00000237877.9	0	0	0	0	0	0	0	0	0
ENST00000738377.1	ENSG00000237877.9	0	0	0	0	0	0	0	0	0
ENST00000738378.1	ENSG00000237877.9	0	0	0	0.778	0	0	0	0.87402	0
ENST00000738379.1	ENSG00000237877.9	0	0	0	0	0	0	0	0	0
ENST00000738380.1	ENSG00000237877.9	0.53994	0	0	0	0	1.37991	2	0	1.80931
ENST00000738381.1	ENSG00000237877.9	0	0	0	0	0	0	0	0	0
ENST00000738382.1	ENSG00000237877.9	0	0	0	0	0	0	0	0	0
ENST00000738383.1	ENSG00000237877.9	0	0	0	0	0	0	0	0	0
ENST00000738384.1	ENSG00000237877.9	0	0	0	0	0	0	1	0	0
ENST00000738385.1	ENSG00000237877.9	0.53994	0	0	0	0	1.37991	2	0	1.80931
ENST00000738386.1	ENSG00000237877.9	1.05545	0	0	0	0	0	0	0	0
ENST00000738387.1	ENSG00000237877.9	0	0	0	0	0	0	1.78859	0	0
ENST00000738388.1	ENSG00000237877.9	0.53994	0	0	0	0	0.69185	0	0	0
ENST00000738389.1	ENSG00000237877.9	0	0	0	0.778	0	0	0	0	0
ENST00000738390.1	ENSG00000237877.9	0	0	1.14944	0	0	0	0	0	0
ENST00000738391.1	ENSG00000237877.9	1.61981	0	0	0	0	0	0	0	0
ENST00000738392.1	ENSG00000237877.9	0	0	0	0	0	0	0	0	0
ENST00000738393.1	ENSG00000237877.9	0	0	0	0	0	0	0	0	0
ENST00000738394.1	ENSG00000237877.9	0	0	0	0	0	0	0	0	0
ENST00000738395.1	ENSG00000237877.9	0	0	0	0	0	0	0	0	0
ENST00000738396.1	ENSG00000237877.9	0	0	0	0	0	0	0	0	0
ENST00000738397.1	ENSG00000237877.9	0	0	0	0	0	0	0	0	0
ENST00000738398.1	ENSG00000237877.9	0	0	0	0	0	0	0	0	0
ENST00000738399.1	ENSG00000237877.9	0	0	0	0	0	0	0	0	0
ENST00000738400.1	ENSG00000237877.9	0	0	0	0	0	0	1	0	0
ENST00000738401.1	ENSG00000237877.9	0	0	0	0	0	0	0	0	0
ENST00000738402.1	ENSG00000237877.9	0	0	0	0	0	0	0	0	0
ENST00000738403.1	ENSG00000237877.9	0	0	0	0	0	0	0	0	0
ENST00000738404.1	ENSG00000237877.9	0	0	0	0	0	0	0	0	0
ENST00000738405.1	ENSG00000237877.9	0	0	0	0	0	0	0	0	0
ENST00000738406.1	ENSG00000237877.9	0	0	0	0	0	0	0	0	0
ENST00000738407.1	ENSG00000237877.9	0	0	0	0	0	0	0	0	0.49987
ENST00000738408.1	ENSG00000237877.9	0	0	0	0	0	0	0	0	0
ENST00000738409.1	ENSG00000237877.9	0	0	0	0	0	0	0	0	0
ENST00000738410.1	ENSG00000237877.9	0	0	0	0	0	0	0	0	0
ENST00000738411.1	ENSG00000237877.9	0	0	0	0	0	0	0	0	0
ENST00000738412.1	ENSG00000237877.9	0	0	0	0	0	0	0	0	0
ENST00000738413.1	ENSG00000237877.9	0	0	0	0	0	0	0	0	0
ENST00000738414.1	ENSG00000237877.9	0	0	0	0	0	0	0.60571	7.82214	0
ENST00000738415.1	ENSG00000237877.9	0	0	0	0	0	0	0	0	0
ENST00000738416.1	ENSG00000237877.9	0	0	0	0	0	0	0	0	0
ENST00000738417.1	ENSG00000237877.9	0	0	0	0	0	0	0	0	0
ENST00000738418.1	ENSG00000237877.9	0	0	0	0	0	0	0	0	0
ENST00000738419.1	ENSG00000237877.9	0	0	0	0	0	0	0	0	0
ENST00000738420.1	ENSG00000237877.9	0	1	0	0	0	0	0	0	1.20694
ENST00000738421.1	ENSG00000237877.9	1.08032	0	0	0	0	0	0	0	0
ENST00000738422.1	ENSG00000237877.9	0	1.06796	4.21992	1.02147	2.15495	0	1.11718	0	0
ENST00000738423.1	ENSG00000237877.9	1.5	0	0	0.51015	0	0	2.78672	0	0
ENST00000738424.1	ENSG00000237877.9	0	0	0	0	0	0	0	0	0
ENST00000738425.1	ENSG00000237877.9	0	0	0	0	0	0	0	0	0
ENST00000738426.1	ENSG00000237877.9	0	0	0	0	0	0	0	0	0
ENST00000738427.1	ENSG00000237877.9	0	0	0	0	0	0	0	0	0
ENST00000738428.1	ENSG00000237877.9	0	0	0	0	0	0	0	0	0
ENST00000738429.1	ENSG00000237877.9	0	0	0	0	0	0	0	0	0
ENST00000738430.1	ENSG00000237877.9	2	0	1.4417	2.04294	0	0	0	2.40552	2.74177
ENST00000738431.1	ENSG00000237877.9	1.5	0	0	0.51015	0	0	2.78672	0	0
ENST00000738432.1	ENSG00000237877.9	0	0	0	0	0	0	0	0	1.31106
ENST00000738433.1	ENSG00000237877.9	0	0	0	0	0	0	0	0	0
ENST00000738434.1	ENSG00000237877.9	0	0	0	1.98627	0	0	0	0.89247	1
ENST00000738435.1	ENSG00000237877.9	0	0	0	0	0	0	0	0	0
ENST00000738436.1	ENSG00000237877.9	0	0	0	0	0	0	1	0	1.2241
ENST00000738437.1	ENSG00000237877.9	0	1	0	0	0	0	0	0	0
ENST00000738438.1	ENSG00000237877.9	0	0	0	0	0	0	0	0	0
ENST00000738439.1	ENSG00000237877.9	0	1.93204	0	0.88861	2.84505	5	1.30938	6.81298	1.23133
ENST00000738440.1	ENSG00000237877.9	0	0	0	0	0	0	0	0	0
ENST00000738441.1	ENSG00000237877.9	0	0	0	0	0	0	0	0	0
ENST00000738442.1	ENSG00000237877.9	0	0	0	0	0	0.80426	0	0	0
ENST00000738443.1	ENSG00000237877.9	0	0	0	0	0	0.80426	0	0	0
ENST00000738444.1	ENSG00000237877.9	0	0	0	0	0	0	0	0	0
ENST00000738445.1	ENSG00000237877.9	0	0	0	0	0	0	0	0	0
ENST00000738446.1	ENSG00000237877.9	0	3	0	0	0	0	0	0	2.71583
ENST00000738447.1	ENSG00000237877.9	0	0	2.8834	0	0	0	0	0	0
ENST00000738448.1	ENSG00000228150.2	0	0	0	0	0	0	1	0	0
ENST00000738449.1	ENSG00000228150.2	0.5	6	0	3	0	0	1	0	6
ENST00000738450.1	ENSG00000228150.2	0.5	0	0	0	0	0	0	0	0
ENST00000738451.1	ENSG00000228150.2	0	0	3	1	0	0	1	0	1
ENST00000738452.1	ENSG00000228150.2	0	0	0	0	0	0.5	0	0.5	1.5
ENST00000738453.1	ENSG00000228150.2	0	0	0	0	0	0	0	0	0
ENST00000738454.1	ENSG00000228150.2	0	0	0	0	0	0.5	0	0.5	1.5
ENST00000738455.1	ENSG00000228150.2	0	3	0	2.03448	0	0	0	0	2
ENST00000738456.1	ENSG00000228150.2	0	1.81303	0	0	0	0	0	0	0
ENST00000738457.1	ENSG00000228150.2	1	2.18697	0	0	6	3	0	4	2
ENST00000738458.1	ENSG00000296343.1	30	13	19	589	15	10	34	5	117
ENST00000738459.1	ENSG00000296344.1	0	0	0	0	0	0	0	0	0
ENST00000738460.1	ENSG00000296345.1	0	0	0	0	1	0	0	0	0
ENST00000738461.1	ENSG00000296346.1	1	0	0	7	0	0	0	0	0
ENST00000738462.1	ENSG00000296347.1	0	0	0	0	0	0	0	0	0
ENST00000738463.1	ENSG00000296347.1	0	0	0	0	0	0	0	0	0
ENST00000738464.1	ENSG00000296348.1	0	0	0	0	0	0	0	0	0
ENST00000738465.1	ENSG00000296349.1	0	0	0	0	0	0	0	0	0
ENST00000738466.1	ENSG00000235009.2	0	0	0	0	0	0	0	0	0
ENST00000738467.1	ENSG00000235009.2	0	0	0	0	0	0	0	0	0
ENST00000738468.1	ENSG00000235009.2	0	0	0	0	0	0	0	0	0
ENST00000738469.1	ENSG00000235009.2	0	0	0	0	0	0	0	0	0
ENST00000738470.1	ENSG00000296350.1	0	0	0	0	0	0	0	0	0
ENST00000738471.1	ENSG00000296351.1	0	0	0	0	0	3	0	2	0
ENST00000738472.1	ENSG00000296351.1	0	0	0	0	0	1	1	0	0
ENST00000738473.1	ENSG00000296351.1	0	0	0	8	0	2	0	0	1
ENST00000738474.1	ENSG00000296352.1	0	3	7	0	0	0	0	0	0
ENST00000738475.1	ENSG00000296353.1	0	0	0	0	0	0	0	0	0
ENST00000738476.1	ENSG00000296354.1	0	0	0	0	0	0	0	0	0
ENST00000738477.1	ENSG00000296354.1	0	0	0	0	1	0	0	0	0
ENST00000738478.1	ENSG00000296354.1	0	0	0	0	0	0	0	0	0
ENST00000738479.1	ENSG00000296354.1	0	0	0	0	0	0	0	0	0
ENST00000738480.1	ENSG00000296354.1	0	0	0	0	0	0	0	0	0
ENST00000738481.1	ENSG00000296354.1	0	0	0	0	0	0	0	0	0
ENST00000738482.1	ENSG00000296354.1	0	0	0	0	0	0	0	0	0
ENST00000738483.1	ENSG00000296355.1	0	0	0	0	0	0	0	0	0
ENST00000738484.1	ENSG00000234132.3	0	0	0	0	0	0	0	0	0
ENST00000738485.1	ENSG00000234132.3	0	0	0	0	0	0	0	0	0
ENST00000738486.1	ENSG00000234132.3	0	0	0	0	0	0	0	0	0
ENST00000738487.1	ENSG00000234132.3	0	0	0	0	0	0	0	0	0
ENST00000738488.1	ENSG00000234132.3	0	0	0	0	0	0	0	0.16667	0
ENST00000738489.1	ENSG00000234132.3	0	0	0	0	0	0	0	0.16667	0
ENST00000738490.1	ENSG00000296356.1	0	0	0	0	0	0	0	0	0
ENST00000738491.1	ENSG00000225269.4	0	0	0	0	0	0	0	0	0
ENST00000738492.1	ENSG00000225269.4	0	0	0	0	0	0	0	0	1
ENST00000738493.1	ENSG00000225269.4	0	0	0	0	0	0	0	0	0
ENST00000738494.1	ENSG00000225269.4	0	0	0	0	0	0	0	0	0
ENST00000738495.1	ENSG00000225269.4	0	0	0	0	0	0	0	0	0
ENST00000738496.1	ENSG00000296357.1	14	0	0	1	4	1	0	0	0
ENST00000738497.1	ENSG00000296358.1	0	0	0	0	0	0	0	0	0
ENST00000738498.1	ENSG00000293201.2	0	0	0	0	0	0	0	0	0
ENST00000738499.1	ENSG00000293201.2	0	0	0	0	0	0	0	0	0
ENST00000738500.1	ENSG00000293201.2	0	0	0	0	0	0	0	0	0
ENST00000738501.1	ENSG00000293201.2	0	0	0	0	0	0	0	0	0
ENST00000738502.1	ENSG00000233834.8	0	0	0	0	0	0	0.5	0	0
ENST00000738503.1	ENSG00000233834.8	0	0	0	0	0	0	0	0	0
ENST00000738504.1	ENSG00000233834.8	0	0	0	0	0	0	0	0	0
ENST00000738505.1	ENSG00000233834.8	0	0	0	0	0	0	0	0	0
ENST00000738506.1	ENSG00000233834.8	0	0	0	0	0	0	0	0	0
ENST00000738507.1	ENSG00000233834.8	0	0	0	0	0	0	0	0	0
ENST00000738508.1	ENSG00000233834.8	0	0	0	0	0	0	0	0	0
ENST00000738509.1	ENSG00000233834.8	0	0	0	0	0	0	0.5	0	0
ENST00000738510.1	ENSG00000233834.8	0	0	0	0	0	0	0	0	0
ENST00000738511.1	ENSG00000233834.8	0	0	0	0	0	0	0	0	0
ENST00000738512.1	ENSG00000233834.8	0	0	0	0	0	0	0	0	0
ENST00000738513.1	ENSG00000233834.8	0	0	0	0	0	0	0	0	0
ENST00000738514.1	ENSG00000233834.8	0	0	0	0	0	0	0	0	0
ENST00000738515.1	ENSG00000233834.8	0	0	0	0	0	0	0	0	0
ENST00000738516.1	ENSG00000233834.8	0	0	0	0	0	0	0	0	0
ENST00000738517.1	ENSG00000233834.8	0	0	0	0	0	0	0	0	0
ENST00000738518.1	ENSG00000233834.8	0	0	0	0	0	0	0	0	0
ENST00000738519.1	ENSG00000233834.8	0	0	0	0	0	0	0	0	0
ENST00000738520.1	ENSG00000233834.8	0	0	0	0	0	0	0	0	0
ENST00000738521.1	ENSG00000233834.8	0	0	0	0	0	0	0	0	0
ENST00000738522.1	ENSG00000233834.8	0	0	0	0	0	0	0	0	0
ENST00000738523.1	ENSG00000233834.8	0	0	0	0	0	0	0	0	0
ENST00000738524.1	ENSG00000233834.8	0	0	0	0	0	0	0	0	0
ENST00000738525.1	ENSG00000233834.8	0	0	0	0	0	0	0	0	0
ENST00000738526.1	ENSG00000233834.8	0	0	0	0	0	0	0	0	0
ENST00000738527.1	ENSG00000233834.8	0	0	0	0	0	0	0	0	0
ENST00000738528.1	ENSG00000233834.8	0	0	0	0	0	0	0	0	0
ENST00000738529.1	ENSG00000233834.8	0	0	0	0	0	0	0	0	0
ENST00000738530.1	ENSG00000233834.8	0	0	0	0	0	0	0	0	0
ENST00000738531.1	ENSG00000233834.8	0	0	0	0	0	0	0	0	0
ENST00000738532.1	ENSG00000233834.8	0	0	0	0	0	0	0	0	0
ENST00000738533.1	ENSG00000233834.8	0	0	0	0	0	0	0	0	0
ENST00000738534.1	ENSG00000233834.8	0	0	0	0	0	0	0	0	0
ENST00000738535.1	ENSG00000233834.8	0	0	0	0	0	0	0	0	0
ENST00000738536.1	ENSG00000233834.8	0	0	0	0	0	0	0	0	0
ENST00000738537.1	ENSG00000233834.8	0	0	0	0	0	0	0	0	0
ENST00000738538.1	ENSG00000233834.8	0	0	0	0	0	0	0	0	0
ENST00000738539.1	ENSG00000233834.8	0	0	0	0	0	0	0	0	0
ENST00000738540.1	ENSG00000233834.8	0	0	0	0	0	0	0	0	0
ENST00000738541.1	ENSG00000233834.8	0	0	0	0	0	0	0	0	0
ENST00000738542.1	ENSG00000233834.8	0	0	0	0	0	0	0	0	0
ENST00000738543.1	ENSG00000233834.8	0	0	0	0	0	0	0	0	0
ENST00000738544.1	ENSG00000233834.8	0	0	0	0	0	0	0	0	0
ENST00000738545.1	ENSG00000233834.8	0	0	0	0	0	0	0	0	0
ENST00000738546.1	ENSG00000233834.8	0	0	0	0	0	0	0	0	0
ENST00000738547.1	ENSG00000233834.8	0	0	0	0	0	0	0	0	0
ENST00000738548.1	ENSG00000233834.8	0	0	0	0	0	0	0	0	0
ENST00000738549.1	ENSG00000233834.8	0	0	0	0	0	0	0	0	0
ENST00000738550.1	ENSG00000233834.8	0	0	0	0	0	0	0	0	0
ENST00000738551.1	ENSG00000233834.8	0	0	3	0	0	0	0	0	0
ENST00000738552.1	ENSG00000233834.8	0	0	0	0	0	0	0	0	0
ENST00000738553.1	ENSG00000233834.8	0	0	0	0	0	0	0	0	0
ENST00000738554.1	ENSG00000233834.8	0	0	0	0	0	0	0	0	0
ENST00000738555.1	ENSG00000233834.8	0	0	0	0	0	0	0	0	0
ENST00000738556.1	ENSG00000233834.8	0	0	0	0	0	0	0	0	0
ENST00000738557.1	ENSG00000233834.8	0	0	0	0	0	0	0	0	0
ENST00000738558.1	ENSG00000233834.8	0	0	0	0	0	0	0	0	0
ENST00000738559.1	ENSG00000233834.8	0	0	0	0	0	0	0	0	0
ENST00000738560.1	ENSG00000233834.8	0	0	0	0	0	0	0	0	0
ENST00000738561.1	ENSG00000233834.8	0	0	0	0	0	0	0	0	0
ENST00000738562.1	ENSG00000233834.8	0	0	0	0	0	0	0	0	0
ENST00000738563.1	ENSG00000233834.8	0	0	0	0	0	0	0	0	0
ENST00000738564.1	ENSG00000233834.8	0	0	0	0	0	0	0	0	0
ENST00000738565.1	ENSG00000233834.8	0	0	0	0	0	0	0	0	0.89071
ENST00000738566.1	ENSG00000233834.8	0	0	0	0	0	0	0	0	0
ENST00000738567.1	ENSG00000233834.8	0	0	0	0	0	0	0	0	0
ENST00000738568.1	ENSG00000233834.8	0	0	0	0	0	0	0	0	0
ENST00000738569.1	ENSG00000233834.8	0	0	0	0	0	0	0	0	0
ENST00000738570.1	ENSG00000233834.8	0	0	0	0	0	0	0	0	0
ENST00000738571.1	ENSG00000233834.8	0	0	0	0	0	0	0	0	0
ENST00000738572.1	ENSG00000233834.8	0	0	0	0	0	0	0	0	0
ENST00000738573.1	ENSG00000233834.8	0	0	0	0	0	0	0	0	0
ENST00000738574.1	ENSG00000233834.8	0	0	0	0	0	0	0	0	0
ENST00000738575.1	ENSG00000233834.8	0	0	0	1	0	0	0	0	0
ENST00000738576.1	ENSG00000233834.8	0	0	0	0	0	0	0	0	0
ENST00000738577.1	ENSG00000233834.8	0	0	0	0	0	0	0	0	0
ENST00000738578.1	ENSG00000233834.8	0	0	0	0	0	0	0	0	0
ENST00000738579.1	ENSG00000296359.1	0	0	0	0	0	0	0	0	0
ENST00000738580.1	ENSG00000296359.1	0	0	0	0	0	0	0	0	0
ENST00000738581.1	ENSG00000296360.1	0	0	0	0	0	0	2	0	0
ENST00000738582.1	ENSG00000296361.1	0	0	0	0	0	0	0	0	0
ENST00000738583.1	ENSG00000296361.1	0	0	0	0	0	0	0	0	0
ENST00000738584.1	ENSG00000296362.1	0	0	1	6	4	7	5	8	8
ENST00000738585.1	ENSG00000296362.1	0	0	0	1	0	0	0	0	0
ENST00000738586.1	ENSG00000296363.1	0	0	0	0	0	0	0	0	0
ENST00000738587.1	ENSG00000296364.1	0	0	0	0	0	0	0	0	0
ENST00000738588.1	ENSG00000296364.1	0	0	0	0	0	0	0	0	0
ENST00000738589.1	ENSG00000296364.1	0	0	0	0	0	0	0	0	0
ENST00000738590.1	ENSG00000296364.1	0	2	0	0	0	3	0	0	0
ENST00000738591.1	ENSG00000296364.1	0	0	0	0	0	1	0	0	0
ENST00000738592.1	ENSG00000296364.1	0	0	0	0	0	20	0	0	0
ENST00000738593.1	ENSG00000296365.1	0	0	0	0	0	0	0	0	0
ENST00000738594.1	ENSG00000296365.1	0	0	0	0	0	0	0	0	0
ENST00000738595.1	ENSG00000296365.1	0	0	0	0	0	0	0	0	0
ENST00000738596.1	ENSG00000251616.2	0	0	0	0	0	0	0	0	0
ENST00000738597.1	ENSG00000251616.2	0	0	0	0	0	0	0	0	0
ENST00000738598.1	ENSG00000251616.2	0	0	0	0	0	0	0	0	0
ENST00000738599.1	ENSG00000285701.2	0	0	0	0	0	0	0	0	0
ENST00000738600.1	ENSG00000254101.9	0	0	0	0	0	0	2	0	2
ENST00000738601.1	ENSG00000296366.1	0	0	0	0	0	0	0	0	0
ENST00000738602.1	ENSG00000296367.1	0	0	0	0	0	0	0	0	0
ENST00000738603.1	ENSG00000290052.2	3	0	0	0	0	0	1	0	0
ENST00000738604.1	ENSG00000296368.1	0	0	0	0	0	0	0	0	0
ENST00000738605.1	ENSG00000296369.1	0	0	0	0	0	0	0	0	0
ENST00000738606.1	ENSG00000296370.1	4	3	5	0	3	0	0	0	1
ENST00000738607.1	ENSG00000231367.7	0	0	0	0.5	0	0	0	0	3
ENST00000738608.1	ENSG00000296371.1	0	0	1	0	0	0	0	0	0
ENST00000738609.1	ENSG00000267546.3	0	3	0	4	0	0	0	0	0
ENST00000738610.1	ENSG00000296372.1	0	0	0	0	0	3	0	0	0
ENST00000738611.1	ENSG00000234132.3	0	0	0	0	0	0	0	0	0
ENST00000738612.1	ENSG00000234132.3	0	0	0	0	0	0	0	0	0
ENST00000738613.1	ENSG00000234132.3	0	0	0	0	0	0	0	0	0
ENST00000738614.1	ENSG00000234132.3	0	0	0	0	0	0	0	0.16667	0
ENST00000738615.1	ENSG00000234132.3	0	0	0	0	0	0	0	0.16667	0
ENST00000738616.1	ENSG00000234132.3	0	0	0	0	0	0	0	0.16667	0
ENST00000738617.1	ENSG00000234132.3	0	0	0	0	0	0	0	0	3
ENST00000738618.1	ENSG00000234132.3	0	0	0	0	0	0	0	0	0
ENST00000738619.1	ENSG00000234132.3	0	0	0	0	0	0	0	0	0
ENST00000738620.1	ENSG00000234132.3	0	0	0	0	0	0	0	0	0
ENST00000738621.1	ENSG00000234132.3	0	0	0	0	0	0	0	0	0
ENST00000738622.1	ENSG00000234132.3	0	0	0	0	0	0	0	0	0
ENST00000738623.1	ENSG00000234132.3	0	0	0	0	0	0	0	0	0
ENST00000738624.1	ENSG00000234132.3	0	0	0	0	0	0	0	0	0
ENST00000738625.1	ENSG00000234132.3	0	0	0	0	0	0	0	0	0
ENST00000738626.1	ENSG00000234132.3	0	0	0	0	0	1	0	0.16667	0
ENST00000738627.1	ENSG00000277186.2	4	0	0	4	1	4	4	0.66667	0
ENST00000738628.1	ENSG00000277186.2	0	0	0	0	0	0	0	0.66667	0
ENST00000738629.1	ENSG00000277186.2	3	0	3	0	0	0	3	0	0
ENST00000738630.1	ENSG00000277186.2	2	0	0	4	0	0	4	0.66667	0
ENST00000738631.1	ENSG00000296373.1	0	0	0	0	0	0	0	0	0
ENST00000738632.1	ENSG00000296374.1	0	0	0	0	0	0	0	0	0
ENST00000738633.1	ENSG00000251033.2	0	0	0	0	0	0	0	0	3
ENST00000738634.1	ENSG00000296375.1	0	0	0	0	0	0	0	0	0
ENST00000738635.1	ENSG00000296376.1	0	0	0	0	0	0	0	0	0
ENST00000738636.1	ENSG00000296377.1	0	0	0	0	0	0	0	0	0
ENST00000738637.1	ENSG00000268889.3	0	0	0	0	0.5	0	0	0	0
ENST00000738638.1	ENSG00000268889.3	0	0	0	0	0.5	0	0	0	0
ENST00000738639.1	ENSG00000268889.3	0	0	0	0	0	0	0	0	0
ENST00000738640.1	ENSG00000268889.3	0	0	0	0	0	0	0	0	0
ENST00000738641.1	ENSG00000268889.3	0	0	0	0	0	0	0	0	0
ENST00000738642.1	ENSG00000268889.3	0	0	0	0	0	0	0	0	0
ENST00000738643.1	ENSG00000268889.3	0	0	0	0	0	0	0	0	0
ENST00000738644.1	ENSG00000268889.3	0	0	0	0	0	2	0	1	0
ENST00000738645.1	ENSG00000268889.3	0	0	0	0	0	0	0	0	0
ENST00000738646.1	ENSG00000268889.3	0	0	0	0	0	0	0	0	0
ENST00000738647.1	ENSG00000268889.3	0	0	0	0	0	0	0	0	0
ENST00000738648.1	ENSG00000260019.3	0	0	0	0	0	0	0	0	0
ENST00000738649.1	ENSG00000296378.1	0	0	0	3	0	0	8	11	26
ENST00000738650.1	ENSG00000296378.1	0	0	0	0	0	0	0	0	2
ENST00000738651.1	ENSG00000296379.1	0	0	0	6	1	5	4	2	1
ENST00000738652.1	ENSG00000260701.3	4.74266	0	0	0	0	0	0	0	0
ENST00000738653.1	ENSG00000260701.3	0	5.06661	3.43646	0	0	0	0	0	0
ENST00000738654.1	ENSG00000291165.2	59	0	0	0	0	0	0	0	0
ENST00000738655.1	ENSG00000291165.2	0	0	0	0	0	0	0	0	0
ENST00000738656.1	ENSG00000291165.2	0	0	0	0	0	0	0	0	0
ENST00000738657.1	ENSG00000291165.2	0	0	0	0	0	0	0	0	0
ENST00000738658.1	ENSG00000296380.1	0	10	4	9	10	0	1	5	2
ENST00000738659.1	ENSG00000288610.2	0	1.5	0	0	0	0	0	0	0
ENST00000738660.1	ENSG00000296381.1	0	0	0	0	0	0	0	0	0
ENST00000738661.1	ENSG00000296381.1	0	0	0	0	0	0	0	0	0
ENST00000738662.1	ENSG00000296382.1	0	0	0	0	1	0	0	0	0
ENST00000738663.1	ENSG00000296382.1	0	0	0	0	0	0	0	0	0
ENST00000738664.1	ENSG00000296382.1	0	0	1	0	0	0	0	0	0
ENST00000738665.1	ENSG00000286072.2	0	0	0	0	0	0	0	0	0
ENST00000738666.1	ENSG00000286072.2	0	0	0	0	0	0	0	0	0
ENST00000738667.1	ENSG00000286072.2	0	0	0.33333	0	0	0	0	0	0
ENST00000738668.1	ENSG00000286072.2	0	0	0	0	0	0	0	0	0
ENST00000738669.1	ENSG00000286072.2	0	0	0.33333	0	0	0	0	0	0
ENST00000738670.1	ENSG00000286072.2	0	0	0	0	0	0	0	0	0
ENST00000738671.1	ENSG00000286072.2	0	0	0.33333	0	0	0	0	0	0
ENST00000738672.1	ENSG00000286072.2	0	0	0	0	0	0	0	0	0
ENST00000738673.1	ENSG00000286072.2	0	0	1	0	0	0	0	0	1
ENST00000738674.1	ENSG00000286072.2	2	0	0	0	0	0	0	0	0
ENST00000738675.1	ENSG00000286072.2	0	0	0	0	0	0	0	0	0
ENST00000738676.1	ENSG00000228598.2	0	0	0	0	0	0	0	0	0
ENST00000738677.1	ENSG00000228598.2	0	0	0	0	0	0	0	0	0
ENST00000738678.1	ENSG00000228598.2	0	0	0	0	0	0	0	0	0
ENST00000738679.1	ENSG00000228598.2	0	0	0	0	0	0	0	0	0
ENST00000738680.1	ENSG00000228598.2	0	0	0	0	0	0	0	0	0
ENST00000738681.1	ENSG00000228598.2	0	0	0	0	0	0	0	0	0
ENST00000738682.1	ENSG00000228598.2	0	0	0	0	0	0	0	0	0
ENST00000738683.1	ENSG00000228598.2	0	0	0	0	0	0	0	0	0
ENST00000738684.1	ENSG00000228598.2	0	0	0	0	0	0	0	0	0
ENST00000738685.1	ENSG00000228598.2	0	0	0	0	0	0	0	0	0
ENST00000738686.1	ENSG00000228598.2	0	0	0	0	0	0	0	0	0
ENST00000738687.1	ENSG00000296383.1	0	0	0	0	0	0	0	0	0
ENST00000738688.1	ENSG00000291088.2	0	0	0	0	0	0	0	0	0
ENST00000738689.1	ENSG00000291088.2	0	1.65991	0	0	0	0	0	0	0
ENST00000738690.1	ENSG00000291088.2	0	2.10581	0	0	0	0	0	0	0
ENST00000738691.1	ENSG00000291088.2	0	0	0	0	0	0	0	0	0
ENST00000738692.1	ENSG00000291088.2	2.68295	0	0	0	1.18039	1.09325	0	0	0
ENST00000738693.1	ENSG00000291088.2	0	47.9341	0	0	0	0	0	0	0
ENST00000738694.1	ENSG00000291088.2	0	0	0	0	0	0	0	0	0
ENST00000738695.1	ENSG00000291088.2	0	0	0	0	0	0	0	0	0
ENST00000738696.1	ENSG00000291088.2	0	0	0	0	0	0	0	0	0
ENST00000738697.1	ENSG00000291088.2	0	0	0	0	0	0	0	0	0
ENST00000738698.1	ENSG00000291088.2	3.06029	4.25012	0	0	0	0	2.05333	0	0
ENST00000738699.1	ENSG00000291088.2	0	0	0	0	0	0	0	0	0
ENST00000738700.1	ENSG00000291088.2	0	0	0	0	0	0	0	0	0
ENST00000738701.1	ENSG00000291088.2	0	0	0	0	0	0	0	0	0
ENST00000738702.1	ENSG00000291088.2	4	0	0	1.01929	1	0	0	1	0
ENST00000738703.1	ENSG00000291088.2	0	0	0	0	0	0	0	0	0
ENST00000738704.1	ENSG00000291088.2	0	0	0	0	0	0	0	0	0
ENST00000738705.1	ENSG00000291088.2	0	0	0	0	0	0	0	0	0
ENST00000738706.1	ENSG00000296384.1	0	0	1	0	0.75	0	0	0	0
ENST00000738707.1	ENSG00000296384.1	0	0	0	0	0.75	0	0	0	0
ENST00000738708.1	ENSG00000296384.1	0	0	0	4	0.75	6	0	0	0
ENST00000738709.1	ENSG00000296384.1	0	0	0	0	0.75	0	0	0	0
ENST00000738710.1	ENSG00000296385.1	2	0	3	0	0	2	0	22	2
ENST00000738711.1	ENSG00000248132.4	0	0	0	0	0	0.33333	0	0	0
ENST00000738712.1	ENSG00000248132.4	0	0	0	0	0	0	0	0	0
ENST00000738713.1	ENSG00000248132.4	0	0	0	0	0	0	0	0	0
ENST00000738714.1	ENSG00000248132.4	0	0	0	0	0	0	0	0	0
ENST00000738715.1	ENSG00000248132.4	0	0	0	0	0	0.33333	0	0	0
ENST00000738716.1	ENSG00000248132.4	0	0	0	0	0	0.33333	0	0	0
ENST00000738717.1	ENSG00000248132.4	0	0	1	0	0	0	0	0	0
ENST00000738718.1	ENSG00000248132.4	0	0	0	0	0	0.33333	0	0	0
ENST00000738719.1	ENSG00000248132.4	0	0	0	0	0	0	0	0	0
ENST00000738720.1	ENSG00000248132.4	0	0	0	0	0	0	0	0	0
ENST00000738721.1	ENSG00000296386.1	8	1	0.5	9	1	1	0.5	1	1.5
ENST00000738722.1	ENSG00000296386.1	0	1	0.5	0	0	1	0.5	1	1.5
ENST00000738723.1	ENSG00000296387.1	0	0	0	0	0	0	0	0	0
ENST00000738724.1	ENSG00000296387.1	0	0	0	0	0	0	0	0	0
ENST00000738725.1	ENSG00000296387.1	0	0	0	0	0	0	0	0	0
ENST00000738726.1	ENSG00000296388.1	0	0	0	0	1	0	0	0	0
ENST00000738727.1	ENSG00000296389.1	0	0	0	0	0	0	0	0	0
ENST00000738728.1	ENSG00000296390.1	0	0	0	0	0	0	0	0	0
ENST00000738729.1	ENSG00000296390.1	0	0	0	0	0	0	0	0	0
ENST00000738730.1	ENSG00000296390.1	0	0	0	0	0	0	0	0	0
ENST00000738731.1	ENSG00000296390.1	0	0	0	0	0	0	0	0	0
ENST00000738732.1	ENSG00000296391.1	0	0	0	0	0	0	0	0	0
ENST00000738733.1	ENSG00000296391.1	0	0	0	0	0	0	0	0	0
ENST00000738734.1	ENSG00000296392.1	0	0	0	0	0	0	0	0	0
ENST00000738735.1	ENSG00000296392.1	0	0	0	0	0	0	0	0	0
ENST00000738736.1	ENSG00000296392.1	0	0	0	0	0	0	0	0	0
ENST00000738737.1	ENSG00000296392.1	0.33333	0	0	0	0	0	0	0	0
ENST00000738738.1	ENSG00000296392.1	0.33333	0	0	0	0	0	0	0	0
ENST00000738739.1	ENSG00000296392.1	0.33333	0	0	0	0	0	0	0	0
ENST00000738740.1	ENSG00000289026.2	1.08413	4.41941	0	0	0	0	0	0	0
ENST00000738741.1	ENSG00000289026.2	0	0	0	0	0	0	0	0	0
ENST00000738742.1	ENSG00000289026.2	0	0	0	0	0	0	0	0	0
ENST00000738743.1	ENSG00000289026.2	0	0	0	0	0	0	0	0	0
ENST00000738744.1	ENSG00000289026.2	0	0	0	0	0	0	0	0	0
ENST00000738745.1	ENSG00000289026.2	2	0	0	0	0	0	0	0	0
ENST00000738746.1	ENSG00000289026.2	0	0	0	0	0	0	0	0	0
ENST00000738747.1	ENSG00000289026.2	0	0	0	0	0	0	0	0	0
ENST00000738748.1	ENSG00000289026.2	7	18	4	0	1	0	0	0	0
ENST00000738749.1	ENSG00000289026.2	5.17911	0	0	0	0	0	0	0	0
ENST00000738750.1	ENSG00000289026.2	0	0	0	0	0	0	0	0	0
ENST00000738751.1	ENSG00000289026.2	0	0	0	0	0	0	0	0	0
ENST00000738752.1	ENSG00000225979.2	0	0	0	0	0	0	0	0	0
ENST00000738753.1	ENSG00000225979.2	0	0	0	0	0	0	0	0	0
ENST00000738754.1	ENSG00000225979.2	0	0	0	0	0	0	0	0	0
ENST00000738755.1	ENSG00000225979.2	0	0	0	0	0	0	0	0	0
ENST00000738756.1	ENSG00000296393.1	0	15	5	0	0	4	6	1	2
ENST00000738757.1	ENSG00000296394.1	0	0	0	0	0	0	0	0	0
ENST00000738758.1	ENSG00000296394.1	0	0	0	0	0	0	0	0	0
ENST00000738759.1	ENSG00000296395.1	0	0	13	8	0	0	0	0	0
ENST00000738760.1	ENSG00000296396.1	0	0	0	4	2.5	10.1111	9.42857	1	28.6
ENST00000738761.1	ENSG00000296396.1	0	0	0	7	0	4	2	0	0
ENST00000738762.1	ENSG00000296396.1	24	18	1	3	2.5	2.88889	12.5714	1	15.4
ENST00000738763.1	ENSG00000296396.1	0	0	0	0	0	0	0	0	0
ENST00000738764.1	ENSG00000296397.1	2	0	0	0	0	0	0	0	0
ENST00000738765.1	ENSG00000296397.1	0	0	0	0	0	0	0	0	0
ENST00000738766.1	ENSG00000296397.1	0	0	0	0	0	0	0	0	0
ENST00000738767.1	ENSG00000296397.1	0	0	0	0	0	0	0	0	0
ENST00000738768.1	ENSG00000296398.1	76	77	13	23	27	17	7	0	6
ENST00000738769.1	ENSG00000296399.1	0	0	0	0	0	0	0	0	0
ENST00000738770.1	ENSG00000236230.3	0	0	0	0	0	0	0	0	0
ENST00000738771.1	ENSG00000236230.3	0	0	0	0	0	0	0	0	0
ENST00000738772.1	ENSG00000296400.1	0	0	0	0	0	0	0	0	0
ENST00000738773.1	ENSG00000288885.3	0	0	0	0	0	0	0	0	0
ENST00000738774.1	ENSG00000296401.1	0	0	0	0	0	0	0	0	0
ENST00000738775.1	ENSG00000296401.1	0	0	0	0	0	0	0	0	0
ENST00000738776.1	ENSG00000296402.1	0	1	0	0	0	0	0	0	0
ENST00000738777.1	ENSG00000296403.1	0	0	0	0	0	0	0	0	0
ENST00000738778.1	ENSG00000296403.1	0	0	0	0	0	0	0	0	0
ENST00000738779.1	ENSG00000296404.1	0	0	0	0	0	0	0	2	1
ENST00000738780.1	ENSG00000296404.1	0	0	0	0	3	0	16.9459	0	11
ENST00000738781.1	ENSG00000296404.1	0	0	0	0	0	0	0	0	0
ENST00000738782.1	ENSG00000296404.1	0	0	0	0	0	0	2.05413	0	2
ENST00000738783.1	ENSG00000296404.1	0	0	0	0	0	0	0	0	0
ENST00000738784.1	ENSG00000296404.1	0	0	0	0	0	0	0	0	0
ENST00000738785.1	ENSG00000296404.1	0	0	0	0	0	0	0	0	0
ENST00000738786.1	ENSG00000242816.3	0	0	0	0	0	0	1.66667	0	0
ENST00000738787.1	ENSG00000242816.3	0	0	0	0	0	0	0	0	0
ENST00000738788.1	ENSG00000242816.3	0	0	0	0	0	0	0	0	0
ENST00000738789.1	ENSG00000242816.3	0	0	0	0	0	0	0	0	0
ENST00000738790.1	ENSG00000242816.3	0	0	0	0	0	0	0	0	0
ENST00000738791.1	ENSG00000242816.3	0	0	0	0	0	0	0	0	4
ENST00000738792.1	ENSG00000296405.1	0	0	0	0	0	0	0	0	0
ENST00000738793.1	ENSG00000296405.1	0	0	0	0	0	0	0	0	0
ENST00000738794.1	ENSG00000296406.1	0	0	0	0	0	0	0	0	0
ENST00000738795.1	ENSG00000296406.1	0	0	0	0	0	0	0	0	0
ENST00000738796.1	ENSG00000296406.1	0	0	0	0	0	0	0	0	0
ENST00000738797.1	ENSG00000296406.1	0	0	0	0	0	0	0	0	0
ENST00000738798.1	ENSG00000296406.1	0	0	0	0	0	0	0	0	0
ENST00000738799.1	ENSG00000296406.1	0	0	0	0	0	0	0	0	0
ENST00000738800.1	ENSG00000296406.1	0	0	0	0	0	0	0	0	0
ENST00000738801.1	ENSG00000296406.1	0	0	0	0	0	0	0	0	0
ENST00000738802.1	ENSG00000296406.1	0	0	0	0	0	0	0	0	0
ENST00000738803.1	ENSG00000296406.1	0	0	0	0	0	0	0	0	0
ENST00000738804.1	ENSG00000296406.1	0	0	0	0	0	0	0	0	0
ENST00000738805.1	ENSG00000296406.1	0	0	0	0	0	0	0	0	0
ENST00000738806.1	ENSG00000296406.1	0	0	0	0	0	0	0	0	0
ENST00000738807.1	ENSG00000296406.1	0	0	0	0	0	0	0	0	0
ENST00000738808.1	ENSG00000296406.1	0	0	0	0	0	0	0	0	0
ENST00000738809.1	ENSG00000296406.1	0	0	0	0	0	0	0	0	0
ENST00000738810.1	ENSG00000296406.1	0	0	0	0	0	0	0	0	0
ENST00000738811.1	ENSG00000296406.1	0	0	0	0	0	0	0	0	0
ENST00000738812.1	ENSG00000296406.1	0	0	0	0	0	0	0	0	0
ENST00000738813.1	ENSG00000296406.1	0	0	0	0	0	0	0	0	0
ENST00000738814.1	ENSG00000296406.1	0	0	0	0	0	0	0	0	0
ENST00000738815.1	ENSG00000296406.1	0	0	0	0	0	0	0	0	0
ENST00000738816.1	ENSG00000296406.1	0	0	0	0	0	0	0	0	0
ENST00000738817.1	ENSG00000296407.1	1	1	0	0	0	0	0	0	0
ENST00000738818.1	ENSG00000296408.1	0	0	0	0	0	0	0	0	0
ENST00000738819.1	ENSG00000286853.2	0	0	0	91	114	73	1	0	0
ENST00000738820.1	ENSG00000296409.1	0	0	0	0	0	0	0	0	0
ENST00000738821.1	ENSG00000296410.1	0	0	0	0	0	0	0	0	0
ENST00000738822.1	ENSG00000296410.1	0	0	0	0	0	0	0	0	0
ENST00000738823.1	ENSG00000224817.3	0	0	0	0	0	0	0	0	0
ENST00000738824.1	ENSG00000224817.3	0	0	0	0	0	0	0	0	0
ENST00000738825.1	ENSG00000224817.3	0	0	0	0	0	0	0	0	0
ENST00000738826.1	ENSG00000224817.3	0	0	0	0	0	0	0	0	0
ENST00000738827.1	ENSG00000224817.3	0	0	0	0	0	0	0	0	0
ENST00000738828.1	ENSG00000224817.3	0	0	0	0	0	0	0	0	0
ENST00000738829.1	ENSG00000224817.3	0	0	0	0	0	0	0	0	0
ENST00000738830.1	ENSG00000224817.3	0	0	0	0	0	0	0	0	0
ENST00000738831.1	ENSG00000296411.1	0	0	0	0	0	0	0	0	0
ENST00000738832.1	ENSG00000259961.2	8.29301	3.61067	0	0	0	0	0	0	0.98231
ENST00000738833.1	ENSG00000296412.1	0	0	0	0	0	0	0	0	0
ENST00000738834.1	ENSG00000261335.2	0	0	0	0	0	0	0	0	0
ENST00000738835.1	ENSG00000296413.1	0	0	0	0	0	0	0	0	0
ENST00000738836.1	ENSG00000296414.1	0	0	0	0	0	0	0	0	0
ENST00000738837.1	ENSG00000296414.1	0	0	0	0	0	0	0	0	0
ENST00000738838.1	ENSG00000296414.1	0	0	0	0	0	0	0	0	0
ENST00000738839.1	ENSG00000296414.1	0	0	0	0	0	0	0	0	0
ENST00000738840.1	ENSG00000296414.1	0	0	0	0	0	0	0	0	0
ENST00000738841.1	ENSG00000296414.1	0	0	0	0	0	0	0	0	0
ENST00000738842.1	ENSG00000296414.1	0	0	0	0	0	0	0	0	0
ENST00000738843.1	ENSG00000296414.1	0	0	0	0	0	0	0	0	0
ENST00000738844.1	ENSG00000250579.4	14.9087	44.0132	31.782	0	0.56322	0	0	0	0
ENST00000738845.1	ENSG00000296414.1	0	0	0	0	0	0	0	0	0
ENST00000738846.1	ENSG00000296414.1	0	0	0	0	0	0	0	0	0
ENST00000738847.1	ENSG00000296414.1	0	0	0	0	0	0	0	0	0
ENST00000738848.1	ENSG00000296414.1	0	0	0	0	0	0	0	0	0
ENST00000738849.1	ENSG00000296414.1	0	0	0	0	0	0	0	0	0
ENST00000738850.1	ENSG00000296414.1	0	0	0	0	1	0	0	0	0
ENST00000738851.1	ENSG00000250579.4	23.8539	37.4112	15.891	0	0.56322	0	1.66667	0	0
ENST00000738852.1	ENSG00000250579.4	14.9087	35.2105	9.53461	0	0	0	0	0	0
ENST00000738853.1	ENSG00000250579.4	0	0	0	0	0	0	0	9.0789	0
ENST00000738854.1	ENSG00000250579.4	0	0	3.70037	0	0	0	0	0	4.24215
ENST00000738855.1	ENSG00000250579.4	4.02534	3.63692	0	0	0	0	0	0	4.24215
ENST00000738856.1	ENSG00000250579.4	0	0	0	0	0	0	0	0	4.24215
ENST00000738857.1	ENSG00000310534.1	0	0	0	0	0	0	0	0	0
ENST00000739292.1	ENSG00000310533.1	0	0	0	0	0	0	0	0	0.5
ENST00000739293.1	ENSG00000310533.1	0	0	0	0	0	0	0	0	0.5
ENST00000739294.1	ENSG00000285702.1	0	0	0	0	0	0	0	0	0
ENST00000739295.1	ENSG00000310534.1	0	0	0	0	0	0	0	0	0
ENST00000739296.1	ENSG00000310533.1	0	0	0	0	0	0	1	0	0
ENST00000739297.1	ENSG00000310533.1	0	2.93505	7.2611	6.5632	4.50809	0	8.42825	6.63617	10.0914
ENST00000739298.1	ENSG00000310533.1	19.9221	44.1761	15.2499	0	13.5142	14.8046	12.2982	20.9571	22.6024
ENST00000739299.1	ENSG00000310533.1	0	2.27347	0	4.86782	2	1.94172	0	0	0
ENST00000739300.1	ENSG00000310533.1	0	0	6.4139	4.86782	0	0.1895	1.0684	2.37939	4.30625
ENST00000739301.1	ENSG00000310533.1	0	0	0	0	0	0	0	0	0
ENST00000739302.1	ENSG00000310533.1	0	0	0	1.34805	0	0	0	0	0
ENST00000739303.1	ENSG00000310533.1	3.60917	0	1.04762	20.0751	0	2.06415	0.09634	0	0
ENST00000739304.1	ENSG00000310533.1	5.65009	0	1.86131	4.10584	1.63159	2.75142	1	0	0
ENST00000739305.1	ENSG00000310533.1	0	0	0	0	0	0	0	0.99648	0
ENST00000739306.1	ENSG00000310533.1	0	2.24386	0	0.5882	3	0	0	3.08969	3.5
ENST00000739307.1	ENSG00000310533.1	1.0231	3.08987	0	0	0	0	3.69554	0	3
ENST00000739308.1	ENSG00000310533.1	0	0	0	6.31706	0	0	0	0	3
ENST00000739309.1	ENSG00000310533.1	0	0	0	0	0	0	3.41326	1.01977	0
ENST00000739310.1	ENSG00000310533.1	0	0	0	0	0	0	0	0	0
ENST00000739311.1	ENSG00000310533.1	0	1.35858	1.0948	0	0	0	1	0	0
ENST00000739312.1	ENSG00000310533.1	0	0	0	0	0	0	0	1.00352	2
ENST00000739313.1	ENSG00000310533.1	2.0462	0	0	0	0	0	1	0	0
ENST00000739314.1	ENSG00000310533.1	1.03246	0	0	0	0	0	0	0	0
ENST00000739315.1	ENSG00000310533.1	0	0	0	0	0	0	0	0	0
ENST00000739316.1	ENSG00000310533.1	0	0	0	1.07831	1.12618	0	1	0	1
ENST00000739317.1	ENSG00000310533.1	4.39376	1.11187	3	0	5.63092	0	0	0	4.27249
ENST00000739318.1	ENSG00000310533.1	0	0	0	0	0	0	0	0	0
ENST00000739319.1	ENSG00000310533.1	0	0	0	0.53937	3	0	0	0	0.5
ENST00000739320.1	ENSG00000310533.1	0	0	0	0	0	0	0	0	0
ENST00000739321.1	ENSG00000310533.1	0	0	0	0	0	0	0	0	0.5
ENST00000739322.1	ENSG00000310533.1	2.0462	0	2	0	0	0	0	0	3
ENST00000739323.1	ENSG00000310533.1	0	0	0	0	0	0	0	0	0
ENST00000739324.1	ENSG00000310533.1	1.0231	0	0	0	0	0	0	0	0
ENST00000739325.1	ENSG00000310533.1	0	1.17599	0	0	0	0	0	0	0
ENST00000739326.1	ENSG00000310533.1	0	0	0	2.02883	0	0	0	3	0
ENST00000739327.1	ENSG00000310533.1	0	0	0	0	0	1	0	0	1
ENST00000739328.1	ENSG00000310533.1	0	0	0	0	0	0	0	0	0
ENST00000739329.1	ENSG00000310533.1	0	0	0	0	0	0	0	0	0
ENST00000739330.1	ENSG00000310533.1	0	2.43426	0	0	0	0	0	0	1.06812
ENST00000739331.1	ENSG00000310533.1	0	0	0	0	0	0	2	0	0
ENST00000739332.1	ENSG00000310533.1	0	0	0	0	0	0	0	0	0
ENST00000739333.1	ENSG00000310533.1	0	0	0	0	0	0	0	0	0
ENST00000739334.1	ENSG00000310533.1	0	2.07455	0	0	0	0	0	0	0
ENST00000739335.1	ENSG00000310533.1	0	0	0	0	0	0	0	0	0
ENST00000739336.1	ENSG00000310533.1	0	0	0	0	0	0	0	0	0
ENST00000739337.1	ENSG00000310533.1	0	0	0	3.17337	0	0	0	4.3341	1.10541
ENST00000739338.1	ENSG00000310533.1	0	0	0	0	0	0	0	0	0
ENST00000739339.1	ENSG00000310533.1	0	0	0	0	1	0	0	0	0
ENST00000739340.1	ENSG00000310533.1	0	0	0	0	0	0	0	0	0
ENST00000739341.1	ENSG00000310533.1	0	1.64142	0.93267	0	0	0	0	0	0
ENST00000739342.1	ENSG00000310533.1	0	0	0	0	0	0	2	0	0.5
ENST00000739343.1	ENSG00000310533.1	0	1.02996	0	1.05779	0	2.49971	0	5.41762	0
ENST00000739344.1	ENSG00000310533.1	0	0	0	0	0	0	1	0	0
ENST00000739345.1	ENSG00000310533.1	0	0	0	0	0	0	0	4.11958	0
ENST00000739346.1	ENSG00000310533.1	1.13778	0	0	0	0	0	0	0	0
ENST00000739347.1	ENSG00000310533.1	0	0	0	0	0	0	0	0	0
ENST00000739348.1	ENSG00000310533.1	0	0	0	0	0	0	1	0	0
ENST00000739349.1	ENSG00000310533.1	0	0	0	0	0	0	0	0	0
ENST00000739350.1	ENSG00000310533.1	0	0	0	0	0	0	0	0	0
ENST00000739351.1	ENSG00000310533.1	0	0	0	0	0	0	0	0	0
ENST00000739352.1	ENSG00000310533.1	0	2.35199	0	0	0	3	0	0	0
ENST00000739353.1	ENSG00000310533.1	0	0	0	0	0	0	0	0	0
ENST00000739354.1	ENSG00000310533.1	0	0	0	0	0	0	0	0	0
ENST00000739355.1	ENSG00000310533.1	0	0	0	0	0	0	0	0	0
ENST00000739356.1	ENSG00000310533.1	0	0	0	0	0	0	0	0	0
ENST00000739357.1	ENSG00000310533.1	0	0	0	0	0	0	0	0	0
ENST00000739358.1	ENSG00000310533.1	0	0	0	0	0	0	0	0	0
ENST00000739359.1	ENSG00000310533.1	0	0	0	0	0	0	0	0	0
ENST00000739360.1	ENSG00000310533.1	0	0	0	0	0	0	0	0	0
ENST00000739361.1	ENSG00000310533.1	0	0	0	0	0	0	0	0	0
ENST00000739362.1	ENSG00000310533.1	0	0	0	0	0	0	0	0	0
ENST00000739363.1	ENSG00000310533.1	0	0	0	0	0	0	0	0	1
ENST00000739364.1	ENSG00000310533.1	0	0.84601	1	0.5882	0	0	0	0	3.5
ENST00000739365.1	ENSG00000310533.1	0	0	0	0	0	0	0	0	0
ENST00000739366.1	ENSG00000310533.1	0	0	0	0	0	0	0	0	0
ENST00000739367.1	ENSG00000310533.1	0	0	0	0	0	0	0	1.0466	0
ENST00000739368.1	ENSG00000310533.1	0	0	0	0	0	0	0	0	0
ENST00000739369.1	ENSG00000310533.1	0	0	0	0	0	0	0	0	0
ENST00000739370.1	ENSG00000310533.1	0	1.02996	0	0	0	0	0	0	0
ENST00000739371.1	ENSG00000310533.1	0	0	0	0	0	0	0	0	0
ENST00000739372.1	ENSG00000310533.1	0	0	0	0	0	0	0	0	0
ENST00000739373.1	ENSG00000310533.1	0	0	0	0	0	0	0	0	0
ENST00000739374.1	ENSG00000310533.1	0	0	0	0	0	0	0	0	0
ENST00000739375.1	ENSG00000310533.1	0	0	0	0	0	0	0	0	0
ENST00000739376.1	ENSG00000310533.1	0	0	0	0	0	0	0	0	0
ENST00000739377.1	ENSG00000310533.1	0	0	0	0	0	0	0	0	0
ENST00000739378.1	ENSG00000310533.1	0	0	0	0	0	0	0	0	0
ENST00000739379.1	ENSG00000310533.1	0	0	0	0	0	0	0	0	0
ENST00000739380.1	ENSG00000310533.1	0	0	0	0	0	0	0	0	0
ENST00000739381.1	ENSG00000310533.1	0	0	0	0	0	0	0	0	0
ENST00000739382.1	ENSG00000310533.1	0	0	0	0.53937	0	0	0	0	0.5
ENST00000739383.1	ENSG00000310533.1	0	0	0	0	0	0	0	0	0
ENST00000739384.1	ENSG00000310533.1	0	0	0	0	0	0	0	0	0
ENST00000739385.1	ENSG00000310533.1	0	0	0	0	0	0	0	0	0
ENST00000739386.1	ENSG00000310533.1	0	0	0	0	0	0	0	0	0
ENST00000739387.1	ENSG00000310533.1	0	0	0	0	0	0	0	0	0
ENST00000739388.1	ENSG00000310533.1	0	0	0	0	0	0	0	0	0
ENST00000739389.1	ENSG00000310533.1	0	0	0	0	0	0	0	0	0
ENST00000739390.1	ENSG00000310533.1	0	0	0	3.04325	0	1.24986	0	0	0
ENST00000739391.1	ENSG00000310533.1	0	0	0	0	0	0	0	0	0
ENST00000739392.1	ENSG00000310533.1	0	0	0	0	0	0	0	0	0
ENST00000739393.1	ENSG00000310533.1	0	0	0	0	0	0	0	0	0
ENST00000739394.1	ENSG00000310533.1	0	0	0	0	0	0	0	0	0
ENST00000739395.1	ENSG00000310533.1	0	0	0	0	0	0	0	0	0
ENST00000739396.1	ENSG00000310533.1	0	0	0	0	0	0	0	0	0
ENST00000739397.1	ENSG00000310533.1	0	0	0	0	0	0	0	0	0
ENST00000739398.1	ENSG00000310533.1	0	0	1	0	0	0	0	0	0
ENST00000739399.1	ENSG00000310533.1	0	0	0	0	0	0	0	0	0
ENST00000739400.1	ENSG00000310533.1	0	0	0	0	0	0	0	0	0
ENST00000739401.1	ENSG00000310533.1	0	0	0	0	0	0	0	0	0
ENST00000739402.1	ENSG00000310533.1	0	0	0	0	0	0	0	0	0
ENST00000739403.1	ENSG00000310533.1	0	0	0	0	0	0	0	0	0
ENST00000739404.1	ENSG00000310533.1	0	0	0	0	0	0	0	0	0
ENST00000739405.1	ENSG00000310533.1	0	0	0	0	0	0	0	0	0
ENST00000739406.1	ENSG00000310533.1	0	0	0	0	0	0	0	0	0
ENST00000739407.1	ENSG00000310533.1	0	0	0	0	0	0	0	0	0
ENST00000739408.1	ENSG00000310533.1	0	0	0	0	0	0	0	0	0
ENST00000739409.1	ENSG00000310533.1	0	1	0	0	0	0	1	0	0
ENST00000739410.1	ENSG00000310533.1	0	0	0	0	0	0	0	0	0
ENST00000739411.1	ENSG00000310533.1	0	0	0	0	0	0	0	0	0
ENST00000739412.1	ENSG00000310533.1	0	0	0	0	0	0	0	0	0
ENST00000739413.1	ENSG00000310533.1	0	0	0	0	0	0	0	0	0
ENST00000739414.1	ENSG00000310533.1	0	0	0	0	0	0	0	0	0
ENST00000739415.1	ENSG00000310533.1	0	0	0	0	0	0	0	0	0
ENST00000739416.1	ENSG00000310533.1	0	0	0	0	0	0	0	0	0
ENST00000739417.1	ENSG00000310533.1	0	0	0	0	0	0	0	0	0
ENST00000739418.1	ENSG00000310533.1	0	0	0	0	0	0	0	0	0
ENST00000739419.1	ENSG00000310533.1	0	1.04536	0	0	0	0	0	0	0
ENST00000739420.1	ENSG00000310533.1	0	0	0	0	0	0	0	0	0
ENST00000739421.1	ENSG00000310533.1	0	0	0	0	0	0	0	0	0
ENST00000739422.1	ENSG00000310533.1	0	0	0	0	0	0	0	0	0
ENST00000739423.1	ENSG00000310533.1	0	0	0	0	0	0	0	0	0
ENST00000739424.1	ENSG00000310534.1	6.90937	1.33333	0	1	0	0	1.13098	0	0
ENST00000739425.1	ENSG00000310535.1	0	2	0	2	1	0	2.49683	0.59945	4.37368
ENST00000739426.1	ENSG00000285702.1	0	0	0	0	0	0	0	0	0
ENST00000739427.1	ENSG00000285702.1	0.5	0	0.25	0.5	0.25	0	0	0.65349	0
ENST00000739428.1	ENSG00000285702.1	0	0	0	0	0	0	0	0	0
ENST00000739429.1	ENSG00000285702.1	0	0	0	0	0	0	0	0	0
ENST00000739430.1	ENSG00000310534.1	0	1.33333	0	0	0	0	0	0	0
ENST00000739431.1	ENSG00000310534.1	0	0	0	0	0	0	0	0	0
ENST00000739432.1	ENSG00000310534.1	0	0	0	0	0	0	0	0	0
ENST00000739433.1	ENSG00000310534.1	0	0	0	0	0	0	0	0	0
ENST00000739434.1	ENSG00000310534.1	1.45455	0	0	1	0	0	0	0	0
ENST00000739435.1	ENSG00000310534.1	0	0	0	0	0	0	0	0	0
ENST00000739436.1	ENSG00000310534.1	0	0	0	0	0	0	0	0	0
ENST00000739437.1	ENSG00000310535.1	0	1	0	0	2	0	0	0	0
ENST00000739438.1	ENSG00000310535.1	0	0	0	0	0	0	0	0	0
ENST00000739439.1	ENSG00000310535.1	0	0	0	0	0	0	0	0	0
ENST00000739440.1	ENSG00000310535.1	0	0	0	0	0	0	1	1.20027	1
ENST00000739441.1	ENSG00000310535.1	3.73528	0	0.35709	3	0	3	0	0	0
ENST00000739442.1	ENSG00000310535.1	0	2	0	0	3.25434	0	0	0	0
ENST00000739443.1	ENSG00000310535.1	0	0	0	0	0	0	0	0	0
ENST00000739444.1	ENSG00000310535.1	0	0	0	0	0	0	0	0	0
ENST00000739445.1	ENSG00000310535.1	0	1	0	0	1	2	0	0	0
ENST00000739446.1	ENSG00000310535.1	0	0	0	0	0	0	0	0	0
ENST00000739447.1	ENSG00000310535.1	0	0	0	0	0	0	0	0	0
ENST00000739448.1	ENSG00000310535.1	0	0	0	0	0	0	0	0	0
ENST00000739449.1	ENSG00000310535.1	0	1	0	0	0	0	0	0	0
ENST00000739450.1	ENSG00000310533.1	0	0	0	1.02774	0	0	0	0	0
ENST00000739451.1	ENSG00000285702.1	0	0	0.25	0.5	0.25	0	0	0	0
ENST00000739452.1	ENSG00000285702.1	0	0	0	0	0	0	0	0	0
ENST00000739453.1	ENSG00000310534.1	0	0	0	0	0	0	0	0	0
ENST00000739454.1	ENSG00000310534.1	0	0	0	0	0	0	0	0	0
ENST00000739455.1	ENSG00000285702.1	0.5	0	0.25	0.5	0.25	0	1	0.65349	3.11206
ENST00000739456.1	ENSG00000285702.1	0	0	0.25	0.5	0.25	0	0	0.65349	0
ENST00000739457.1	ENSG00000285702.1	0	0	0	0	0	0	0	0	0
ENST00000739458.1	ENSG00000310534.1	0	0	0	0	0	0	0	0	0
ENST00000739459.1	ENSG00000310535.1	0	0	0	0	1	0	0	0.59945	0
ENST00000739460.1	ENSG00000310534.1	0	0	1	0	0	0	0	0	0
ENST00000739461.1	ENSG00000310535.1	0	0	0	0	0	0	0	0	0
ENST00000739462.1	ENSG00000310534.1	0	0	0	0	0	0	0	0	0
ENST00000739463.1	ENSG00000310535.1	0	0	0	0	0	0	0	0	0
ENST00000739464.1	ENSG00000310533.1	0	0	0	0	0	0	0	2	0
ENST00000739465.1	ENSG00000310533.1	0	0	0	0	0	0	0	0	0
ENST00000739466.1	ENSG00000310533.1	1.11605	0	0	3	0	0	0	0	3.31737
ENST00000739467.1	ENSG00000310533.1	0	0.90843	0	0	3.17645	0	0	2	0
ENST00000739468.1	ENSG00000310533.1	0	0	0	0	0	0	0	0	0
ENST00000739469.1	ENSG00000310533.1	0	1	0	0	0	0	0	0	0
ENST00000739470.1	ENSG00000310533.1	0	0	0	0	0	0	0	0	0
ENST00000739471.1	ENSG00000310533.1	0	0	0	0	0	0	0	0	0
ENST00000739472.1	ENSG00000310533.1	0	0	0	0	0	0	0	0	0
ENST00000739473.1	ENSG00000310533.1	0	0	0	0	0	0.10438	0	0	0
ENST00000739474.1	ENSG00000310533.1	0	0	0	0	0	0.10438	0	0	0
ENST00000739475.1	ENSG00000310533.1	0	0	0	0	0	0	0	0	0
ENST00000739476.1	ENSG00000310533.1	0	0	0	0	0	0	0	0	0
ENST00000739477.1	ENSG00000310533.1	0	0	0	0	0	0	0	0	0
ENST00000739478.1	ENSG00000310533.1	0	0	0	0	0	0	0	0	0
ENST00000739479.1	ENSG00000310533.1	0	0	0	0	0	0	0	0	0
ENST00000739480.1	ENSG00000310533.1	0	0	0	0	0	0	0	0	0
ENST00000739481.1	ENSG00000310533.1	0	0	0	0	0	0.10438	0	0	0
ENST00000739482.1	ENSG00000310533.1	0	0	0	0	0	0	0	0	0
ENST00000739483.1	ENSG00000310533.1	0	62	1.13869	1.19069	7.41257	2.08149	0	7	0.5
ENST00000739484.1	ENSG00000310533.1	0	0	0	0	0	0.10438	0	0	0
ENST00000739485.1	ENSG00000310533.1	0	0	0	0	0	0	0	0	0
ENST00000739486.1	ENSG00000285702.1	0	0	0	0	0	0	0	0	0
ENST00000739487.1	ENSG00000310534.1	0	0	0	0	0	0	0	0	0
ENST00000739488.1	ENSG00000310534.1	0	0	0	0	0	0	0	0	0
ENST00000739489.1	ENSG00000310535.1	0	0	0	0	0	0	0	0	0
ENST00000739490.1	ENSG00000310535.1	0	0	0	0	0	0	0	0	0
ENST00000739491.1	ENSG00000310535.1	0	1	0	0	0	0	0	0	1.28327
ENST00000739492.1	ENSG00000310533.1	0	0	0	0	0	0	0	0	0
ENST00000739493.1	ENSG00000310533.1	0	0	0	0	2	0	2	0	1.25757
ENST00000739494.1	ENSG00000310533.1	0	0	0	0	0	0	0	0	0.74243
ENST00000739495.1	ENSG00000310533.1	0	0	0	0	0	0	0	0	0
ENST00000739496.1	ENSG00000310533.1	0	0	0	0	0	0	0	0	0
ENST00000739497.1	ENSG00000310533.1	0	0	0	0	0	0	0	0	0
ENST00000739498.1	ENSG00000310533.1	0	0	0	0	0	0	0	0	0
ENST00000739499.1	ENSG00000310533.1	0	0	0	0	0	0	0	0	0
ENST00000739500.1	ENSG00000310533.1	0	1.27322	0	0	0	0	2	0	0
ENST00000739501.1	ENSG00000310533.1	0	0	0	0	0	0	0	0	0
ENST00000739502.1	ENSG00000310533.1	0	0	0	0	0	0	0	0	0
ENST00000739503.1	ENSG00000310533.1	0	0	0	0	0	0	0	0	0
ENST00000739504.1	ENSG00000310533.1	0	0	0	0	0	0	0	0	0
ENST00000739505.1	ENSG00000310533.1	0	0	0	0	0	0	0	0	0
ENST00000739506.1	ENSG00000310533.1	0	0	0	0	0	0	0	0	0
ENST00000739507.1	ENSG00000310533.1	0	0	0	0	0	0	0	0	0
ENST00000739508.1	ENSG00000310533.1	0	0	0	0	0	0	0	0	0
ENST00000739509.1	ENSG00000310533.1	0	0	0	0	0	0	0	0	0
ENST00000739510.1	ENSG00000310533.1	0	0	0	0	0	0	0	0	0
ENST00000739511.1	ENSG00000310533.1	0	0	0	0	0	1	0	0	0
ENST00000739512.1	ENSG00000310533.1	0	0	0	0	0	0	0	0	0
ENST00000739513.1	ENSG00000310533.1	0	0	0	0	0	0	0	0	0
ENST00000739514.1	ENSG00000310533.1	0	0	0	0	0	0	0	0	0
ENST00000739515.1	ENSG00000310533.1	0	0	0	0	0	0	0	0	0
ENST00000739516.1	ENSG00000310533.1	0	0	0	0	0	0	0	0	0
ENST00000739517.1	ENSG00000310533.1	0	0	0	0	0	0	0	0	0
ENST00000739518.1	ENSG00000310533.1	0	0	0	0	0	0	0	0	0
ENST00000739519.1	ENSG00000310533.1	0	0	0	0	0	0	0	0	0
ENST00000739520.1	ENSG00000310533.1	0	0	0	0	0	0	0	0	0
ENST00000739521.1	ENSG00000310533.1	0	0	0	0	0	0	0	0	0
ENST00000739522.1	ENSG00000285702.1	0	0	0	0	1	0	0	0	1
ENST00000739523.1	ENSG00000310533.1	0	0	0	0	0	0	0	0	0
ENST00000739524.1	ENSG00000310534.1	1.90881	0	1	0	1.52021	0	0	0.5	1
ENST00000739525.1	ENSG00000310534.1	0	0	0	0	0	0	0	0.5	0
ENST00000739526.1	ENSG00000310534.1	0	0	0	0	0	0	0	0.5	0
ENST00000739527.1	ENSG00000310535.1	2	1	1	0	0	3.99966	0.90259	0.33333	4
ENST00000739528.1	ENSG00000310535.1	0	0	0	0	0	0.66678	0	0	0
ENST00000739529.1	ENSG00000310535.1	0	0	0	0	0	0.66678	0	0.33333	0
ENST00000739530.1	ENSG00000296415.1	0	0	0	4	3	1.09091	0	1	0
ENST00000739531.1	ENSG00000310535.1	0	0	0	0	0	0.66678	0	0.33333	0
ENST00000739532.1	ENSG00000310535.1	0	0	0	0	0	0	0	0	0
ENST00000739533.1	ENSG00000310533.1	0	0	0	0	0	0	0	0	0
ENST00000739534.1	ENSG00000296415.1	0	0	0	22	9	10.9091	2	1	0
ENST00000739535.1	ENSG00000310533.1	0	0	0	0	0	0	0	0	0
ENST00000739536.1	ENSG00000310533.1	0	0	0	0	0	0	0	0	0
ENST00000739537.1	ENSG00000310533.1	0	0	0	0	0	0	0	0	0
ENST00000739538.1	ENSG00000310533.1	0	0	0	0	0	0	0	0	0
ENST00000739539.1	ENSG00000310533.1	0	0	0	0	0	0	0	0	1.23661
ENST00000739540.1	ENSG00000285702.1	0	2	2	0	0	0	1	0	1
ENST00000739541.1	ENSG00000310534.1	1	0	0	0	0	0	0	0.5	0
ENST00000739542.1	ENSG00000310533.1	0	0	0	0	0	0	0	0	0
ENST00000739543.1	ENSG00000285702.1	0	2	0	1	0	1	0	0.03953	0.88794
ENST00000739544.1	ENSG00000310535.1	0	0	1	0	0	0	0	0	2
ENST00000739545.1	ENSG00000310535.1	0	0	0	0	0	0	0	0	0
ENST00000739546.1	ENSG00000310535.1	0	0	0	0	0	0	0	0	0
ENST00000739547.1	ENSG00000310535.1	0	0	0	0	0	0	0	0	0
ENST00000739548.1	ENSG00000310533.1	0	0	0	0	0	0	0	0	0
ENST00000739549.1	ENSG00000310533.1	0	0	0	0	0	0	0	0	0.5
ENST00000739550.1	ENSG00000296416.1	0	0	0	0	0	0	0	0	0
ENST00000739551.1	ENSG00000296416.1	0	0	0	0	0	0	0	0	0
ENST00000739552.1	ENSG00000296416.1	0	0	0	0	0	0	0	0	0
ENST00000739553.1	ENSG00000296416.1	0	0	0	0	0	0	0	0	0
ENST00000739554.1	ENSG00000296416.1	0	0	0	0	0	0	0	0	0
ENST00000739555.1	ENSG00000296416.1	0	0	0	0	0	0	0	0	0
ENST00000739556.1	ENSG00000296417.1	0	0	0	0	0	0	0	0	0
ENST00000739557.1	ENSG00000296418.1	0	0	0	0	0	0	0	0	0
ENST00000739558.1	ENSG00000296418.1	0	0	0	0	0	0	0	0	0
ENST00000739559.1	ENSG00000235149.2	0	0	0	0	0	0	0	0	0
ENST00000739560.1	ENSG00000235149.2	0	0	0	0	0	0	0	0	0
ENST00000739561.1	ENSG00000235149.2	0	0	0	0	0	0	0	0	0
ENST00000739562.1	ENSG00000235149.2	0	0	0	0	0	0	0	0	0
ENST00000739563.1	ENSG00000235149.2	0	0	0	0	0	0	0	0	0
ENST00000739564.1	ENSG00000235149.2	0	0	0	0	0	0	0	0	0
ENST00000739565.1	ENSG00000235149.2	0	0	0	2	0	2.5	0	0	0
ENST00000739566.1	ENSG00000235149.2	0	0	0	2	0	2.5	0	0	0
ENST00000739567.1	ENSG00000235149.2	0	0	0	0	0	0	0	0	0
ENST00000739568.1	ENSG00000231983.2	0	0	0	0	0	0	0	0	0
ENST00000739569.1	ENSG00000231983.2	0	0	0	0	0	0	0	0	0
ENST00000739570.1	ENSG00000296419.1	0	0	0	0	0	1	0	0	0
ENST00000739571.1	ENSG00000296420.1	0	0	0	0	0	0	0	0	0
ENST00000739572.1	ENSG00000291249.2	0	0	0	0	0	0	0	0	0
ENST00000739573.1	ENSG00000291249.2	0	0	0	0	0	0	0	0	0
ENST00000739574.1	ENSG00000291249.2	0	0	0	0	0	0	0	0	0
ENST00000739575.1	ENSG00000291249.2	0	0	0	0	0	0	0	0	0
ENST00000739576.1	ENSG00000291249.2	0	0	0	0	0	0	0	0	0
ENST00000739577.1	ENSG00000291249.2	0	0	0	0	0	0	0	0	2
ENST00000739578.1	ENSG00000296421.1	0	0	0	0	0	0	1	0	0
ENST00000739579.1	ENSG00000296421.1	0	0	0	0	1	0	0	0	0
ENST00000739580.1	ENSG00000296421.1	0	0	0	0	0	0	0	0	0
ENST00000739581.1	ENSG00000296421.1	0	3	0	0	0	0	0	0	0
ENST00000739582.1	ENSG00000296421.1	0	0	0	0	0	0	0	0	0
ENST00000739583.1	ENSG00000296421.1	0	0	0	0	0	0	0	0	0
ENST00000739584.1	ENSG00000253474.3	0	0	0	0	0	0	0	0	0
ENST00000739585.1	ENSG00000253474.3	0	0	0	0	0	0	0	0	0
ENST00000739586.1	ENSG00000253474.3	0	0	0	0	0	0	0	0	0
ENST00000739587.1	ENSG00000232211.2	0	0	0	0	0	0	0	0	0
ENST00000739588.1	ENSG00000232211.2	0	0	0	0	0	0	0	0	0
ENST00000739589.1	ENSG00000232211.2	0	0	0	0	0	0	0	0	0
ENST00000739590.1	ENSG00000232211.2	0	0	0	0	0	0	0	0	0
ENST00000739591.1	ENSG00000232211.2	0	0	0	0	0	0	0	0	0
ENST00000739592.1	ENSG00000232211.2	0	0	0	0	0	0	0	0	0
ENST00000739593.1	ENSG00000232211.2	0	0	0	0	0	0	0	0	0
ENST00000739594.1	ENSG00000296422.1	0	0	0	0	0	0	0	0	0
ENST00000739595.1	ENSG00000296422.1	0	0	0	0	0	0	0	0	0
ENST00000739596.1	ENSG00000296422.1	0	0	0	0	0	0	0	0	0
ENST00000739597.1	ENSG00000236497.3	0	0	0	0	0	0	0	0	0
ENST00000739598.1	ENSG00000236497.3	0	0	0	0	0	0	0	0	0
ENST00000739599.1	ENSG00000293323.2	4	3	1	0	3	0	1	0	4
ENST00000739600.1	ENSG00000126353.4	0	0	0	0	0	0.5	0	0	0
ENST00000739601.1	ENSG00000296424.1	0	0	0	0	0	0	0	0	0
ENST00000739602.1	ENSG00000296425.1	0	0	0	0	0	0	0	0	0
ENST00000739603.1	ENSG00000296426.1	0	1	0	2	0	0	3	0	1
ENST00000739604.1	ENSG00000296427.1	0	0	0	0	0	0	0	0	0
ENST00000739605.1	ENSG00000296428.1	1.05882	2	7.89474	0	2.52632	0	0	0	6.75
ENST00000739606.1	ENSG00000286489.2	0	0	0	0	0	0	0	0	0
ENST00000739607.1	ENSG00000286489.2	0	0	0	0	0	0	0	0	0
ENST00000739608.1	ENSG00000286489.2	0.33333	0	0	0	0	0	0	0	0
ENST00000739609.1	ENSG00000286489.2	0	0	0	0	0	0	0	0	0
ENST00000739610.1	ENSG00000286489.2	0	0	0	0	0	0	0	0	0
ENST00000739611.1	ENSG00000286489.2	0	0	0	0	0	0	0	0	0
ENST00000739612.1	ENSG00000286489.2	0.33333	0	0	0	0	0	0	0	0
ENST00000739613.1	ENSG00000296429.1	0	0	0	0	0	0	0	0	0
ENST00000739614.1	ENSG00000293430.2	4	0	0	0	0	0	0	0	0
ENST00000739615.1	ENSG00000293430.2	0	0	0	0	0	0	0	0	0
ENST00000739616.1	ENSG00000293430.2	0	0	0	0	0	0	0	0	0
ENST00000739617.1	ENSG00000293430.2	0	0	0	0	0	0	0	0	0
ENST00000739618.1	ENSG00000293430.2	0	0	0	0	0	0	0	0	0
ENST00000739619.1	ENSG00000293430.2	0	0	0	0	0	0	0	0	0
ENST00000739620.1	ENSG00000293430.2	0	0	0	0	0	0	0	0	0
ENST00000739621.1	ENSG00000296430.1	0	0	0	0	0	0	0	0	0
ENST00000739622.1	ENSG00000296430.1	0	0	0	0	0	0	0	0	0
ENST00000739623.1	ENSG00000296430.1	0	0	0	0	0	0	0	0	0
ENST00000739624.1	ENSG00000296430.1	0	0	0	0	0	0	0	0	0
ENST00000739625.1	ENSG00000296430.1	0	0	0	0	0	0	0	0	3
ENST00000739626.1	ENSG00000296430.1	0	0	0	0	0	0	0	0	0
ENST00000739627.1	ENSG00000296430.1	0	0	0	0	0	0	0	0	0
ENST00000739628.1	ENSG00000296431.1	0	0	0	3	0	0	0	0	0
ENST00000739629.1	ENSG00000296431.1	0	0	0	0	0	0	0	0	0
ENST00000739630.1	ENSG00000296431.1	0	0	0	0	0	0	0	0	0
ENST00000739631.1	ENSG00000296432.1	0	0	0	0	0	0	0	0	0
ENST00000739632.1	ENSG00000296433.1	0	0	0	0	0	0	0	0	0
ENST00000739633.1	ENSG00000296433.1	0	0	0	0	0	0	0	0	0
ENST00000739634.1	ENSG00000296433.1	0	0	0	0	0	0	0	0	1.04889
ENST00000739635.1	ENSG00000296433.1	6	6	5	25	6	4	29	19	39.9022
ENST00000739636.1	ENSG00000296433.1	0	0	0	0	0	0	0	0	1.04889
ENST00000739637.1	ENSG00000296433.1	0	0	0	0	0	0	0	0	0
ENST00000739638.1	ENSG00000296433.1	0	0	0	0	0	0	0	0	0
ENST00000739639.1	ENSG00000296433.1	0	0	0	2	0	0	0	0	0
ENST00000739640.1	ENSG00000296434.1	221	290	209	13	5	6	53	24	52
ENST00000739641.1	ENSG00000296434.1	0	0	0	0	0	0	0	0	0
ENST00000739642.1	ENSG00000296434.1	0	0	0	0	0	0	0	0	0
ENST00000739643.1	ENSG00000286484.2	0	0	0	0	0	0	0	0	0
ENST00000739644.1	ENSG00000286484.2	0	0	0	0	0	0	0	0	0
ENST00000739645.1	ENSG00000286484.2	0	0	0	0	0	0	0	0	0
ENST00000739646.1	ENSG00000296435.1	0	0	0	0	0	0	0	0	0
ENST00000739647.1	ENSG00000296435.1	0	0	0	0	0	0	0	0	0
ENST00000739648.1	ENSG00000296436.1	0	0	0	0	0	0	0	0	0
ENST00000739649.1	ENSG00000296437.1	0	0	0	0	0	0	0.5	0	0
ENST00000739650.1	ENSG00000296437.1	0	0	0	0	0	0	0.5	0	0
ENST00000739651.1	ENSG00000296438.1	0	0	3	27	12	13	3	3	3
ENST00000739652.1	ENSG00000296439.1	1	0	0	0	0	1	0	0	0
ENST00000739653.1	ENSG00000224729.7	0.5	4.5	3	4	0	3	1	0	2
ENST00000739654.1	ENSG00000224729.7	30	1	11	4	1	4	4	1	6
ENST00000739655.1	ENSG00000296440.1	0	0	0	0	0	0	0	0	0
ENST00000739656.1	ENSG00000296441.1	0	0	0	0	2	0	0	0	0
ENST00000739657.1	ENSG00000254810.3	0	0	0	0	0	0	0	0	0
ENST00000739658.1	ENSG00000254810.3	0	0	0	0	0	0	0	0	0
ENST00000739659.1	ENSG00000296442.1	3	0	0	0	0	0	0	0	0
ENST00000739660.1	ENSG00000296442.1	0	0	1	0	0	1	0	0	0
ENST00000739661.1	ENSG00000296442.1	0	0	1	0	0	0	0	0	0
ENST00000739662.1	ENSG00000225420.2	0	0	0	0	0	0	0	0	0
ENST00000739663.1	ENSG00000225420.2	0	0	0	0	0	0	0	0	0
ENST00000739664.1	ENSG00000225420.2	0	0	0	0	0	0	0	0	0
ENST00000739665.1	ENSG00000296443.1	0	0	0	0	0	0	0	0	0
ENST00000739666.1	ENSG00000235819.3	0	0	0	0	0	0	0	0	0
ENST00000739667.1	ENSG00000235819.3	0	0	0	0	0	0	0	0	0
ENST00000739668.1	ENSG00000235819.3	2	0	0	0	0	0	0	0	0
ENST00000739669.1	ENSG00000235819.3	0	0	0	0	0	0	0	0	0
ENST00000739670.1	ENSG00000235819.3	0	0	0	0	0	0	0	0	0
ENST00000739671.1	ENSG00000235819.3	0	0	0	0	0	0	0	0	0
ENST00000739672.1	ENSG00000235819.3	0	0	0	0	0	0	0	0	0
ENST00000739673.1	ENSG00000235819.3	0	0	0	0	0	0	0	0	0
ENST00000739674.1	ENSG00000235819.3	0	0	0	0	0	0	0	0	0
ENST00000739675.1	ENSG00000235819.3	0	0	0	0	0	0	0	0	0
ENST00000739676.1	ENSG00000235819.3	0	0	0	0	0	0	0	0	0
ENST00000739677.1	ENSG00000235819.3	0	0	0	0	0	0	0	0	0
ENST00000739678.1	ENSG00000235819.3	0	0	0	0	0	0	0	0	0
ENST00000739679.1	ENSG00000235819.3	0	0	0	0	0	0	0	0	0
ENST00000739680.1	ENSG00000235819.3	0	0	0	0	3	0	0	0	0
ENST00000739681.1	ENSG00000235819.3	0	0	0	0	0	0	0	0	0
ENST00000739682.1	ENSG00000235819.3	0	0	0	0	0	0	0	0	0
ENST00000739683.1	ENSG00000235819.3	0	0	0	0	0	0	0	0	0
ENST00000739684.1	ENSG00000235819.3	0	0	0	0	0	0	0	0	0
ENST00000739685.1	ENSG00000235819.3	0	0	0	0	0	0	0	0	0
ENST00000739686.1	ENSG00000235819.3	0	0	0	0	0	0	0	2	0
ENST00000739687.1	ENSG00000296444.1	0	0	0	0	0	0	0	0	0
ENST00000739688.1	ENSG00000296445.1	0	0	0	0	0	0	0	0	0
ENST00000739689.1	ENSG00000296446.1	0	0	0	0	0	0	0	0	0
ENST00000739690.1	ENSG00000296447.1	0	0	0	0	0	0	0	0	0
ENST00000739691.1	ENSG00000296448.1	0	0	0	0	0	0	0	0	1
ENST00000739692.1	ENSG00000296449.1	0	0	0	0	0	0	0	0	0
ENST00000739693.1	ENSG00000229116.4	0	0	0	0	0	0	0	0	0
ENST00000739694.1	ENSG00000296450.1	0	0	0	0	0	0	0	0	0
ENST00000739695.1	ENSG00000296451.1	0	0	0.5	0	0	0	0	0	0
ENST00000739696.1	ENSG00000296451.1	0	0	0.5	0	0	0	0	0	0
ENST00000739697.1	ENSG00000296452.1	0	0	0	0	0	0	0	0	0
ENST00000739698.1	ENSG00000286554.2	0	0	0	0	0	0	0	0	0
ENST00000739699.1	ENSG00000296453.1	0	0	0	2.41838	0	2.05825	0	0	0
ENST00000739700.1	ENSG00000296453.1	0	0	0	1.18582	0	0	0	0	0
ENST00000739701.1	ENSG00000296453.1	0	0	0	0	0	0	0	0	0
ENST00000739702.1	ENSG00000296453.1	0	0	0	0	0	0	0	0	0
ENST00000739703.1	ENSG00000296453.1	0	0	0	0	0	0	0	0	0
ENST00000739704.1	ENSG00000296453.1	0	0	0	0	0	0	0	0	0
ENST00000739705.1	ENSG00000296453.1	0	0	0	0	0	0	0	0	0
ENST00000739706.1	ENSG00000296453.1	1	0	3	1.3958	0	4.94175	0	1	0
ENST00000739707.1	ENSG00000296454.1	4	0	1.68091	0	0	0	0	0	0
ENST00000739708.1	ENSG00000296454.1	0	0	0.31909	0	0	0	0	0	0
ENST00000739709.1	ENSG00000225383.9	0	0	0	0	0	0	0	0	0
ENST00000739710.1	ENSG00000225383.9	0	7	4	3.39605	7.92751	0	0	3	2.26289
ENST00000739711.1	ENSG00000225383.9	0	0	0	2.07995	3.02004	5	2.04808	0	0
ENST00000739712.1	ENSG00000225383.9	0	0	0	0	0	3	1.02404	12	0
ENST00000739713.1	ENSG00000225383.9	0.31946	0	0	24.9791	43.2929	32	12.2939	6	2.26807
ENST00000739714.1	ENSG00000296455.1	0	0	0	0	0	0	0	0	0
ENST00000739715.1	ENSG00000296455.1	0	0	0	0	0	0	0	0	0
ENST00000739716.1	ENSG00000296456.1	0	2	0	0	0	0	0	0	0
ENST00000739717.1	ENSG00000296457.1	0	0	1	0	0	0	0	0	1
ENST00000739718.1	ENSG00000296458.1	0	0	0	0	14	0	0	8	0
ENST00000739719.1	ENSG00000296459.1	2	0	2	5	0	0.66667	0	0	0
ENST00000739720.1	ENSG00000296459.1	0	0	0	0	0	0.66667	0	0	0
ENST00000739721.1	ENSG00000296459.1	0	0	0	0	0	0.66667	0	0	0
ENST00000739722.1	ENSG00000286890.2	0	0	0	1	0.46946	0	2	8	2.4
ENST00000739723.1	ENSG00000286890.2	0	0	0	2	0.55527	0	1.23697	0	9.6
ENST00000739724.1	ENSG00000286890.2	0	0	0	0	0.97528	0	4.76303	2	0
ENST00000739725.1	ENSG00000296460.1	0	0	0	0	0	0	0	0	0
ENST00000739726.1	ENSG00000296461.1	0	0	0	0	0	0	0	0	0
ENST00000739727.1	ENSG00000296462.1	0	0	0	0	0	0	0	0	0
ENST00000739728.1	ENSG00000289847.2	0	0	0	0	0	0	0	0	0
ENST00000739729.1	ENSG00000289847.2	0	0	0	0	0	0	0	0	0
ENST00000739730.1	ENSG00000289847.2	0	0	0	0	0	1	0	0	0
ENST00000739731.1	ENSG00000289847.2	0	0	0	0	3	0	0	0	0
ENST00000739732.1	ENSG00000289847.2	0	0	0	0	0	0	0	0	0
ENST00000739733.1	ENSG00000289847.2	0	0	0	0	0	0	0	0	0
ENST00000739734.1	ENSG00000289847.2	0	0	0	0	0	0	0	0	0
ENST00000739735.1	ENSG00000289847.2	0	0	0	0	0	0	0	0	0
ENST00000739736.1	ENSG00000289847.2	0	0	0	0	0	0	0	0	0
ENST00000739737.1	ENSG00000289847.2	0	0	0	0	0	0	0	0	0
ENST00000739738.1	ENSG00000289847.2	0	0	0	0	0	0	0	0	0
ENST00000739739.1	ENSG00000289847.2	0	0	0	0	0	0	0	0	0
ENST00000739740.1	ENSG00000289847.2	0	0	0	0	0	0	0	0	0
ENST00000739741.1	ENSG00000289847.2	0	0	0	0	0	0	0	0	0
ENST00000739742.1	ENSG00000289847.2	0	0	0	0	0	0	0	0	0
ENST00000739743.1	ENSG00000289847.2	0	0	0	0	0	0	0	0	0
ENST00000739744.1	ENSG00000289847.2	0	0	0	0	0	0	0	0	0
ENST00000739745.1	ENSG00000289847.2	0	0	0	0	0	0	0	0	0
ENST00000739746.1	ENSG00000289847.2	0	0	0	0	0	0	0	0	0
ENST00000739747.1	ENSG00000289847.2	0	0	0	0	0	2	0	0	0
ENST00000739748.1	ENSG00000289847.2	0	0	0	0	0	0	0	0	0
ENST00000739749.1	ENSG00000289847.2	0	0	0	0	0	0	0	0	0
ENST00000739750.1	ENSG00000289847.2	0	0	0	0	0	0	0	0	0
ENST00000739751.1	ENSG00000289847.2	0	0	0	0	0	0	0	3	0
ENST00000739752.1	ENSG00000289847.2	0	0	0	0	0	0	0	0	0
ENST00000739753.1	ENSG00000289847.2	0	0	0	0	0	0	0	0	0
ENST00000739754.1	ENSG00000289847.2	0	2	0	0	0	0	0	0	0
ENST00000739755.1	ENSG00000289847.2	0	0	0	0	1	3	0	0	0
ENST00000739756.1	ENSG00000289847.2	0	0	0	2	0	0	0	0	0
ENST00000739757.1	ENSG00000289847.2	0	0	0	0	0	0	0	0	0
ENST00000739758.1	ENSG00000289847.2	0	0	0	0	0	0	0	0	0
ENST00000739759.1	ENSG00000289847.2	0	0	0	0	0	0	2.0448	0	0
ENST00000739760.1	ENSG00000289847.2	0	0	0	0	0	0	0	0	0
ENST00000739761.1	ENSG00000289847.2	0	0	0	0	0	0	0	0	0
ENST00000739762.1	ENSG00000289847.2	0	0	0	0	0	0	0	0	0
ENST00000739763.1	ENSG00000289847.2	0	0	0	0	0	0	0	0	0
ENST00000739764.1	ENSG00000289847.2	0	0	0	0	1	0	0	0	0
ENST00000739765.1	ENSG00000289847.2	0	0	0	0	0	0	0	0	0
ENST00000739766.1	ENSG00000289847.2	0	0	0	0	0	0	0	0	0
ENST00000739767.1	ENSG00000289847.2	0	0	0	0	0	0	0	0	0
ENST00000739768.1	ENSG00000289847.2	0	0	0	0	0	0	0	0	0
ENST00000739769.1	ENSG00000289847.2	0	0	0	0	0	0	0	0	0
ENST00000739770.1	ENSG00000289847.2	0	0	0	0	0	0	0	0	0
ENST00000739771.1	ENSG00000289847.2	0	0	0	0	0	0	1.9552	0	0
ENST00000739772.1	ENSG00000289847.2	0	0	0	0	0	0	0	0	0
ENST00000739773.1	ENSG00000289847.2	0	0	0	0	0	0	0	0	0
ENST00000739774.1	ENSG00000289847.2	0	0	0	0	0	0	0	0	0
ENST00000739775.1	ENSG00000289847.2	0	0	0	0	0	2	0	0	0
ENST00000739776.1	ENSG00000289847.2	0	0	0	0	0	0	0	0	0
ENST00000739777.1	ENSG00000289847.2	0	0	0	0	0	0	0	0	0
ENST00000739778.1	ENSG00000296463.1	0	0	0	0	0	0	0	0	0
ENST00000739779.1	ENSG00000229407.6	0	0	0	0	0	0	0	0	0
ENST00000739780.1	ENSG00000229407.6	0	0	0	0	0	0	0	0	0
ENST00000739781.1	ENSG00000229407.6	0	0	0	0	0	0	0	0	0
ENST00000739782.1	ENSG00000229407.6	0	0	0	0	0	0	0	0	0
ENST00000739783.1	ENSG00000229407.6	0	0	0	0	0	0	0	0	0
ENST00000739784.1	ENSG00000229407.6	0	0	0	0	0	0	0	0	0
ENST00000739785.1	ENSG00000229407.6	0	0	0	0	0	0	0	0	0
ENST00000739786.1	ENSG00000229407.6	0	0	0	0	0	0	0	0	0
ENST00000739787.1	ENSG00000229407.6	0	0	0	0	0	0	0	0	0
ENST00000739788.1	ENSG00000229407.6	0	0	0	0	0	0	0	0	0
ENST00000739789.1	ENSG00000229407.6	0	0	0	0	0	0	0	0	0
ENST00000739790.1	ENSG00000229407.6	0	0	0	0	0	0	0	0	1
ENST00000739791.1	ENSG00000229407.6	0	0	0	0	0	0	0	0	0
ENST00000739792.1	ENSG00000287060.2	0	0	0	0	0	0	0	0	0
ENST00000739793.1	ENSG00000287060.2	0	0	0	0	0	0	2	0	0
ENST00000739794.1	ENSG00000287060.2	0	0	0	0	0	0	2	0	0
ENST00000739795.1	ENSG00000287060.2	0	0	0	0	0	0	0	0	0
ENST00000739796.1	ENSG00000287060.2	0	0	0	0	0	0	0	0	0
ENST00000739797.1	ENSG00000287060.2	0	0	0	0	0	0	0	0	0
ENST00000739798.1	ENSG00000287060.2	0	0	0	0	0	0	0	0	0
ENST00000739799.1	ENSG00000287060.2	0	0	0	0	0	0	0	0	0
ENST00000739800.1	ENSG00000287060.2	0	0	0	0	0	0	0	0	0
ENST00000739801.1	ENSG00000287060.2	0	0	0	0	0	0	0	0	0
ENST00000739802.1	ENSG00000287060.2	0	0	0	0	0	0	0	0	0
ENST00000739803.1	ENSG00000287060.2	0	0	0	0	0	0	0	0	0
ENST00000739804.1	ENSG00000287060.2	0	0	0	0	0	0	0	0	0
ENST00000739805.1	ENSG00000296464.1	0	0	0	0	0	0	0	0	0
ENST00000739806.1	ENSG00000233405.3	0.33333	0	0	0	0	0	0.5	0	1
ENST00000739807.1	ENSG00000233405.3	0.33333	0	0	0	0	0	0	0	0
ENST00000739808.1	ENSG00000233405.3	0	0	0	0	0	0	0.5	0	0
ENST00000739809.1	ENSG00000296465.1	0	0	0	0	0	0	0	0	0
ENST00000739810.1	ENSG00000296465.1	0	0	0	0	0	0	0	0	0
ENST00000739811.1	ENSG00000277288.6	7	0	0	0	0	1.89604	1	3	1.6184
ENST00000739812.1	ENSG00000277288.6	0	0	0	1	0	1.10396	0	0	3.3816
ENST00000739813.1	ENSG00000277288.6	0	0	0	5.85828	0	2	6.04639	0	1.07095
ENST00000739814.1	ENSG00000277288.6	0	1.43319	2.3321	0	1	1.01262	0	1	0
ENST00000739815.1	ENSG00000277288.6	0	0	0.1679	2.14172	0	0	0	1.15956	2.14526
ENST00000739816.1	ENSG00000277288.6	4	0	0	0	0	0	0	2	0
ENST00000739817.1	ENSG00000277288.6	0	0	2.3321	0	0	0.98738	0	0	0
ENST00000739818.1	ENSG00000277288.6	0	0	0	0	0	0	0	0	0
ENST00000739819.1	ENSG00000296466.1	0	0	0	0	0	0	0	0	0
ENST00000739820.1	ENSG00000296467.1	0	0	0	0	0	0	0	1	0
ENST00000739821.1	ENSG00000296468.1	0	0	0	0	0	0	0	0	0
ENST00000739822.1	ENSG00000296469.1	0	0	0	0	2	0	0	1	0
ENST00000739823.1	ENSG00000296469.1	0	0	0	0	0	0	0	0	0
ENST00000739824.1	ENSG00000231424.4	0	0	0	0	0	0	0	0	1
ENST00000739825.1	ENSG00000231424.4	0	0	0	0	0	0	0	0	0
ENST00000739826.1	ENSG00000231424.4	0	0	0	0	0	0	0	0	0
ENST00000739827.1	ENSG00000231424.4	0	0	0	0	0	0	0	0	0
ENST00000739828.1	ENSG00000231424.4	0	0	0	0	3	0	0	0	0
ENST00000739829.1	ENSG00000231424.4	0	0	0	0	0	0	0	0	0
ENST00000739830.1	ENSG00000231424.4	0	0	0	0	0	0	0	0	0
ENST00000739831.1	ENSG00000231424.4	0	0	0	0	0	0	0	0	0
ENST00000739832.1	ENSG00000296470.1	0	3	0	0	0	0	0	0	0
ENST00000739833.1	ENSG00000296470.1	0	0	0	0	0	0	0	0	0
ENST00000739834.1	ENSG00000296470.1	0	0	0	0	0	0	0	0	0
ENST00000739835.1	ENSG00000296470.1	0	0	0	0	0	0	0	0	0
ENST00000739836.1	ENSG00000296471.1	0	0	0	0	0	0	0	0	0
ENST00000739837.1	ENSG00000296472.1	0	0	0	0	0	0	0	0	0
ENST00000739838.1	ENSG00000296473.1	0	0	0	0	0	0	0	0	0
ENST00000739839.1	ENSG00000296474.1	0	0	0	0	0	0	0	0	0
ENST00000739840.1	ENSG00000296474.1	0	0	0	0	0	0	0	0	0
ENST00000739841.1	ENSG00000296474.1	0	0	0	0	0	0	0	0	0
ENST00000739842.1	ENSG00000296475.1	0	0	0	0	0	0	0	0	0
ENST00000739843.1	ENSG00000296476.1	0	0	0	0	0	0	0	2	0
ENST00000739844.1	ENSG00000296476.1	0	0	0	0	0	0	0	2	0
ENST00000739845.1	ENSG00000296477.1	0	0	0	0	0	0	0	0	0
ENST00000739846.1	ENSG00000296478.1	0	0	0	0	0	0	0	0	0
ENST00000739847.1	ENSG00000296479.1	0	2	1	0	0	0	0	0	0
ENST00000739848.1	ENSG00000296480.1	0	0	0	0	0	0	0	0	0
ENST00000739849.1	ENSG00000296481.1	2	4	0	0	0	40	1	0	0
ENST00000739850.1	ENSG00000296482.1	0	0	0	0	0	0	0	0	0
ENST00000739851.1	ENSG00000296483.1	0	0	2	0	2	5	0	2	4
ENST00000739852.1	ENSG00000296483.1	0	0	0	0	0	0	0	0	0
ENST00000739853.1	ENSG00000296484.1	0	0	0	0	0	0	0	0	0
ENST00000739854.1	ENSG00000285686.2	0	4	0	0	0	0	0	0	0
ENST00000739855.1	ENSG00000285686.2	0	0	0	0	0	0	0	0	0
ENST00000739856.1	ENSG00000285686.2	0	0	0	0	0	0	0	0	0
ENST00000739857.1	ENSG00000285686.2	0	0	0	0	0	0	0	0	0
ENST00000739858.1	ENSG00000285686.2	0	0	0	0	0	0	0	0	0
ENST00000739859.1	ENSG00000296485.1	0	0	0	0	0	0	0	0	0
ENST00000739860.1	ENSG00000296485.1	0	0	0	0	0	0	0	0	0
ENST00000739861.1	ENSG00000296486.1	0	0	0	7	2	0	1	6	0
ENST00000739862.1	ENSG00000258018.3	0	0	0	0	0	0	0	0	0
ENST00000739863.1	ENSG00000287590.2	1	0	1	0	2	1	0	0	0
ENST00000739864.1	ENSG00000271614.2	1	0	0	0	0	0	1	0	2
ENST00000739865.1	ENSG00000271614.2	0	0	0	0	0	0	0	0	0
ENST00000739866.1	ENSG00000271614.2	0	2.00373	1	1.00152	0	0	0	3	0
ENST00000739867.1	ENSG00000271614.2	0	1	0	0	0	0	0	0	0
ENST00000739868.1	ENSG00000296487.1	0	0	0	0	0	0	0	1	0.5
ENST00000739869.1	ENSG00000296487.1	0	0	0	0	0	0	0	1	0.5
ENST00000739870.1	ENSG00000296488.1	7	5	19	5	3	2	2	2	1
ENST00000739871.1	ENSG00000296488.1	7	0	1	0	0	0	0	0	0
ENST00000739872.1	ENSG00000236303.5	0	0	0	0	0	0	0	0	0
ENST00000739873.1	ENSG00000236303.5	0	0	0	0	0	0	0	0	0
ENST00000739874.1	ENSG00000236303.5	0	0	0	0	0	0	0	0	0
ENST00000739875.1	ENSG00000236303.5	0	0	0	0	0	0	0	0	0
ENST00000739876.1	ENSG00000236303.5	0	0	0	0	0	0	0	0	0
ENST00000739877.1	ENSG00000236303.5	0	0	0	0	0	0	0	0	0
ENST00000739878.1	ENSG00000236303.5	0	0	0	0	0	0	0	0	0
ENST00000739879.1	ENSG00000236303.5	0	0	0	0	0	0	0	0	0
ENST00000739880.1	ENSG00000236303.5	0	0	0	0	0	0	0	0	0
ENST00000739881.1	ENSG00000250195.2	0	0	0	0	0	0	0	0	0
ENST00000739882.1	ENSG00000250195.2	0	0	0	0	0	0	0	0	0
ENST00000739883.1	ENSG00000250195.2	0	0	0	0	0	0	0	0	0
ENST00000739884.1	ENSG00000250195.2	0	0	0	0	0	0	0	0	0
ENST00000739885.1	ENSG00000250195.2	0	0	0	0	0	0	4	0	0
ENST00000739886.1	ENSG00000296489.1	0	0	0	0	0	0	0	0	0
ENST00000739887.1	ENSG00000296489.1	0	0	0	0	0	0	0	0	0
ENST00000739888.1	ENSG00000296490.1	1	0	0	0	0	0	0	0	0
ENST00000739889.1	ENSG00000296491.1	0	0	0	0	0	0	0	0	0
ENST00000739890.1	ENSG00000296491.1	0	0	0	0	0	0	0	0	0
ENST00000739891.1	ENSG00000296491.1	0	0	0	0	0	0	0	0	0
ENST00000739892.1	ENSG00000296491.1	0	0	0	0	0	0	0	0	0
ENST00000739893.1	ENSG00000296491.1	0	0	0	0	0	0	0	0	0
ENST00000739894.1	ENSG00000296491.1	0	0	0	0	0	0	0	0	0
ENST00000739895.1	ENSG00000296491.1	0	0	0	0	0	0	0	0	0
ENST00000739896.1	ENSG00000296491.1	0	0	0	0	0	0	0	0	0
ENST00000739897.1	ENSG00000296491.1	0	0	0	0	2	0	0	0	0
ENST00000739898.1	ENSG00000296491.1	0	0	0	0	0	0	0	0	0
ENST00000739899.1	ENSG00000296491.1	0	0	0	0	0	0	0	0	0
ENST00000739900.1	ENSG00000296491.1	0	0	0	0	0	0	0	0	0
ENST00000739901.1	ENSG00000253227.3	0	0	0	0	0	0	0	0	0
ENST00000739902.1	ENSG00000253227.3	0	0	0	0	0	0	0	0	0
ENST00000739903.1	ENSG00000253227.3	0	0	0	0	0	0	0	0	0
ENST00000739904.1	ENSG00000253227.3	0	0	0	0	0	0	0	0	0
ENST00000739905.1	ENSG00000253227.3	0	0	0	0	0	0	0	0	0
ENST00000739906.1	ENSG00000253227.3	0	0	0	0	0	0	0	0	0
ENST00000739907.1	ENSG00000296492.1	0	0	0	0	0	0	0	0	0
ENST00000739908.1	ENSG00000225963.9	0	0	0	0	0	0	0	0	0
ENST00000739909.1	ENSG00000296493.1	0	0	0	0	0	0	0	0	0
ENST00000739910.1	ENSG00000296494.1	0	0	2	0	0	0	0	0	0
ENST00000739911.1	ENSG00000225243.6	0	0	0	0	0	0	0	0	0
ENST00000739912.1	ENSG00000225243.6	0	0	0	0	0	0	0	0	0
ENST00000739913.1	ENSG00000225243.6	0	0	0	0	0	0	0	0	0
ENST00000739914.1	ENSG00000296495.1	0	0	0	0	0	0	0	0	0
ENST00000739915.1	ENSG00000296495.1	0	0	0	0	0	0	0	0	0
ENST00000739916.1	ENSG00000237282.4	0	0	0	0	0	0	2	0	0
ENST00000739917.1	ENSG00000250025.3	0	0	0	0	0	0	0	0	0
ENST00000739918.1	ENSG00000229192.7	0	0	0	0	0	0	0	0	0
ENST00000739919.1	ENSG00000229192.7	0	0	0	0	0	0	0	0	0
ENST00000739920.1	ENSG00000296496.1	0	0	0	0	0	0	0	2	0.33333
ENST00000739921.1	ENSG00000296496.1	0	0	0	0	0	0	0	2	0.33333
ENST00000739922.1	ENSG00000296496.1	0	0	0	0	0	0	3	2	0.33333
ENST00000739923.1	ENSG00000296496.1	0	0	0	0	0	0	0	0	0
ENST00000739924.1	ENSG00000296496.1	0	0	0	0	0	0	0	0	0
ENST00000739925.1	ENSG00000296496.1	0	0	0	0	0	0	0	4	0
ENST00000739926.1	ENSG00000296496.1	0	0	0	0	0	0	0	0	0
ENST00000739927.1	ENSG00000258609.4	0	0	3	0	0	0	0	0	0
ENST00000739928.1	ENSG00000257831.2	0	0	0	0	0	0	0	0	0
ENST00000739929.1	ENSG00000296497.1	0	0	0	0	0	0	0	0	0
ENST00000739930.1	ENSG00000296498.1	0	0	0	0	0	0	0	0	0
ENST00000739931.1	ENSG00000296498.1	0	0	0	0	0	0	0	0	0
ENST00000739932.1	ENSG00000296498.1	0	0	0	0	0	0	0	0	0
ENST00000739933.1	ENSG00000296499.1	0	0	0	0	0	0.2	0	0	0
ENST00000739934.1	ENSG00000296499.1	0	0	0	0	0	0.2	0	0	0
ENST00000739935.1	ENSG00000296499.1	0	0	0	0	0	0.2	0	0	0
ENST00000739936.1	ENSG00000296499.1	0	0	0	0	0	0.2	0	0	0
ENST00000739937.1	ENSG00000296499.1	0	0	0	0	0	0.2	0	0	0
ENST00000739938.1	ENSG00000296499.1	0	0	0	0	0	0	0	0	0
ENST00000739939.1	ENSG00000296499.1	0	0	0	0	0	0	0	0	1
ENST00000739940.1	ENSG00000296499.1	0	0	0	0	0	0	0	0	0
ENST00000739941.1	ENSG00000234377.9	0	2.5	0	0	0	0	0	0	2.5
ENST00000739942.1	ENSG00000234377.9	0	0	1	5	2.17098	1.06866	0	0	1
ENST00000739943.1	ENSG00000234377.9	0	0.5	0	0	0	0	0	0	0
ENST00000739944.1	ENSG00000234377.9	0	0	0	0	5	3	2	0	0
ENST00000739945.1	ENSG00000234377.9	1	0	2.18454	0	1.01616	5.02857	0	1	1.5
ENST00000739946.1	ENSG00000296500.1	0	0	0	0	0	0	0	0	0
ENST00000739947.1	ENSG00000285624.3	0	0	0	0	0	0	0	0	0
ENST00000739948.1	ENSG00000285624.3	0	0	0	0	0	0	0	0	0
ENST00000739949.1	ENSG00000285624.3	0	12	0	0	0	0	0	0	0
ENST00000739950.1	ENSG00000285624.3	0	2	0	1	0	0	0	0	3.07553
ENST00000739951.1	ENSG00000285624.3	20	5	1	4	19.276	7.84373	0	0	3.07553
ENST00000739952.1	ENSG00000253281.8	0	0	0	0	0	0	0	0	0
ENST00000739953.1	ENSG00000253281.8	0	0	0	0	0	0	0	0	0
ENST00000739954.1	ENSG00000253281.8	0	0	0	0	0	0	0	0	0
ENST00000739955.1	ENSG00000253281.8	0	0	0	0	0	0	0	0	0
ENST00000739956.1	ENSG00000253281.8	0	0	0	0	0	0	0	0	0
ENST00000739957.1	ENSG00000253281.8	0	0	0	0	0	0	0	0	0
ENST00000739958.1	ENSG00000296501.1	0	0	0	0	0	0	0	0	0
ENST00000739959.1	ENSG00000296502.1	0	0	0	0	0	0	0	0	0
ENST00000739960.1	ENSG00000296502.1	0	0	0	0	0	0	0	0	0
ENST00000739961.1	ENSG00000296503.1	0	0	0	0	0	0	0	0	0
ENST00000739962.1	ENSG00000296503.1	0	0	0	0	0	0	0	0	0
ENST00000739963.1	ENSG00000296503.1	0	0	0	0	0	0	0	0	0
ENST00000739964.1	ENSG00000296503.1	0	0	0	0	0	0	0	0	0
ENST00000739965.1	ENSG00000296503.1	0	0	0	0	0	0	0	0	0
ENST00000739966.1	ENSG00000296504.1	0	0	0	0	0	0	0	0	0
ENST00000739967.1	ENSG00000237343.2	0	0	0	5.45455	0	1	0	0	0
ENST00000739968.1	ENSG00000237343.2	0	0	0	0	0	0	0	0	0
ENST00000739969.1	ENSG00000237343.2	4	3	2	0	0	2	0	0	0
ENST00000739970.1	ENSG00000237343.2	0	0	0	0	0	0	0	0	0
ENST00000739971.1	ENSG00000237343.2	14.0028	13.2173	48.1354	4.75702	5.57325	6.28702	0	1	0
ENST00000739972.1	ENSG00000237343.2	0	0	0.63415	3	0	0	0	4.5	0
ENST00000739973.1	ENSG00000237343.2	0	0	0.43198	0	0	0	0	4.5	0
ENST00000739974.1	ENSG00000296505.1	0	0	0	0	0	0	0	0	0
ENST00000739975.1	ENSG00000296506.1	2.25	3.5	1.57143	5.83333	0	0	0	0	0
ENST00000739976.1	ENSG00000296506.1	6.75	10.5	9.42857	1.16667	7	2	11	44	9
ENST00000739977.1	ENSG00000296507.1	0	0	0	0	0	0	0	0	0
ENST00000739978.1	ENSG00000296508.1	0	0	0	0	0	0	0	0	0
ENST00000739979.1	ENSG00000296509.1	0	0	0	0	0	0	0	0	0
ENST00000739980.1	ENSG00000288785.2	0	0	1	0	0	0	0	0	0
ENST00000739981.1	ENSG00000288785.2	0	0.25	0	0	0	0	0	0	0
ENST00000739982.1	ENSG00000288785.2	0	0.25	0	0	0	0	0	0	0
ENST00000739983.1	ENSG00000288785.2	0	0.25	0	5	0	2	0	1	0
ENST00000739984.1	ENSG00000288785.2	0	0.25	0	0	0	0	0	0	2
ENST00000739985.1	ENSG00000288785.2	0	0	0	0	0	0	0	0	0
ENST00000739986.1	ENSG00000288785.2	0	0	0	0	0	0	0	0	0
ENST00000739987.1	ENSG00000288785.2	0	0	0	0	0	0	0	0	0
ENST00000739988.1	ENSG00000288785.2	0	0	0	0	0	0	0	0	0
ENST00000739989.1	ENSG00000288785.2	0	0	0	0	0	0	0	0	0
ENST00000739990.1	ENSG00000288785.2	0.5	0	0	0	1	0	0	0	0
ENST00000739991.1	ENSG00000288785.2	0	0	0	0	0	0	0	0	0
ENST00000739992.1	ENSG00000288785.2	0	0	0	0	0	0	0	0.33333	0
ENST00000739993.1	ENSG00000288785.2	0	0	0	0	0	0	0	0.33333	0
ENST00000739994.1	ENSG00000288785.2	0	0	0	0	0	0	0	0	0
ENST00000739995.1	ENSG00000288785.2	0	0	0	0	0	0	0	0	0
ENST00000739996.1	ENSG00000288785.2	0	0	0	0	0	0	0	0	0
ENST00000739997.1	ENSG00000288785.2	0.5	0	0	0	0	0	0	0	0
ENST00000739998.1	ENSG00000264672.7	0	0	0	1	0	0	0	0	0
ENST00000739999.1	ENSG00000264672.7	0	0	0	1	0	0	0	0	0
ENST00000740000.1	ENSG00000264672.7	0	0	0	0	0	0	0	0	0
ENST00000740001.1	ENSG00000264672.7	0	0	0	0	0	0	0	0	0
ENST00000740002.1	ENSG00000264672.7	0	0	0	0	0	0	0	0	0
ENST00000740003.1	ENSG00000264672.7	0	0	0	0	0	0	0	0	0
ENST00000740004.1	ENSG00000264672.7	0	0	0	2	0	0	0	0	0
ENST00000740005.1	ENSG00000264672.7	0	0	0	0	0	0	0	0	0
ENST00000740006.1	ENSG00000264672.7	0	0	2	0	0	0	0	0	0
ENST00000740007.1	ENSG00000264672.7	0	0	0	0	0	0	0	0	0
ENST00000740008.1	ENSG00000264672.7	0	0	0	0	0	0	0	0	0
ENST00000740009.1	ENSG00000264672.7	0	0	0	0	0	0	0	0	0
ENST00000740010.1	ENSG00000264672.7	0	0	0	0	0	0	0	0	0
ENST00000740011.1	ENSG00000253438.6	0	0	0	0	0	1	0	0	0
ENST00000740012.1	ENSG00000253438.6	0	0	0	0	0	0	0	0	0
ENST00000740013.1	ENSG00000253438.6	0	0	0	0	0	0	0	0	0
ENST00000740014.1	ENSG00000253438.6	0	0	0	0	0	0	0	1	0
ENST00000740015.1	ENSG00000253438.6	0	0	0	0	0	0	0	0	0
ENST00000740016.1	ENSG00000253438.6	0	0	0	0	0	0	0	0	0
ENST00000740017.1	ENSG00000253438.6	0	0	0	0	0	0	0	0	0
ENST00000740018.1	ENSG00000253438.6	0	0	0	0	0	0	0	0	0
ENST00000740019.1	ENSG00000253438.6	0	0	0	0	0	0	0	0	0
ENST00000740020.1	ENSG00000253438.6	0	0	0	0	0	0	0	0	0
ENST00000740021.1	ENSG00000253438.6	0	0	0	0	0	0	0	0	0
ENST00000740022.1	ENSG00000253438.6	0	0	0	0	0	0	0	0	0
ENST00000740023.1	ENSG00000253438.6	0	0	0	0	0	0	0	0	0
ENST00000740024.1	ENSG00000253438.6	0	0	0	0	0	0	0	0	0
ENST00000740025.1	ENSG00000253438.6	0	0	0	0	0	0	0	0	0
ENST00000740026.1	ENSG00000253438.6	0	0	0	0	0	0	0	0	0
ENST00000740027.1	ENSG00000253438.6	0	0	0	0	0	0	0	0	0
ENST00000740028.1	ENSG00000253438.6	0	0	0	0	0	0	0	0	0
ENST00000740029.1	ENSG00000253438.6	0	0	0	0	0	0	0	0	0
ENST00000740030.1	ENSG00000253438.6	0	0	0	0	0	0	0	0	0
ENST00000740031.1	ENSG00000253438.6	0	0	0	0	0	0	0	0	0
ENST00000740032.1	ENSG00000264672.7	0	0	0	0	0	0	0.25	0	0.5
ENST00000740033.1	ENSG00000253438.6	0	0	0	0	0	2	0	0	0
ENST00000740034.1	ENSG00000253438.6	0	0	0	0	0	0	0	0	0
ENST00000740035.1	ENSG00000253438.6	0	0	0	0	0	0	0	0	0
ENST00000740036.1	ENSG00000253438.6	0	0	0	0	0	0	3	0	0
ENST00000740037.1	ENSG00000253438.6	0	0	0	0	0	0	0	0	0
ENST00000740038.1	ENSG00000253438.6	0	0	0	1	0	0	0	0	8
ENST00000740039.1	ENSG00000264672.7	0	0	0	0	0	0	0.25	0	0.5
ENST00000740040.1	ENSG00000264672.7	0	0	0	4	0	0	0.25	0	0.5
ENST00000740041.1	ENSG00000264672.7	1.99534	1.99995	0	2	2	5	7	0	3
ENST00000740042.1	ENSG00000264672.7	0.00233	0.28572	2	0	0	0	0	0	0
ENST00000740043.1	ENSG00000264672.7	0	0.28572	0	0	0	0	0	0	0
ENST00000740044.1	ENSG00000264672.7	0	0.28572	0	0	0	0	0	0	0
ENST00000740045.1	ENSG00000264672.7	0	0.28572	0	0	0	0	0	0	0
ENST00000740046.1	ENSG00000264672.7	0.00233	0.28572	0	0	0	0	0	0	0
ENST00000740047.1	ENSG00000264672.7	0	0	0	0	0	0	0	0	0
ENST00000740048.1	ENSG00000264672.7	0	0.28572	0	0	0	0	0	0	0
ENST00000740049.1	ENSG00000264672.7	0	0	0	0	0	0	0	0	0
ENST00000740050.1	ENSG00000264672.7	0	0	0	0	0	0	0	0	0
ENST00000740051.1	ENSG00000264672.7	7.33333	3	0	0	0	0	1	2	0
ENST00000740052.1	ENSG00000296510.1	0	0	0	0	0	0	0	0	0
ENST00000740053.1	ENSG00000296511.1	0	0	0	0	0	0	0	0	1
ENST00000740054.1	ENSG00000260156.2	0	0	0	0	0	0	0	0	0
ENST00000740055.1	ENSG00000260156.2	2	0	0	4	1	1	2	0	0
ENST00000740056.1	ENSG00000296512.1	0	0	0	0	0	0	0	0	0
ENST00000740057.1	ENSG00000296513.1	0	0	0	0	0	0	0	0	0
ENST00000740058.1	ENSG00000296513.1	0	0	0	0	0	0	0	0	0
ENST00000740059.1	ENSG00000296514.1	0	0	0	0	0	0	0	0	0
ENST00000740060.1	ENSG00000296514.1	0	0	0	0	0	0	0	0	0
ENST00000740061.1	ENSG00000223829.7	0	0	0	0	0	0	0	0	0
ENST00000740062.1	ENSG00000223829.7	0	0	0	0	0	0	0	0	0
ENST00000740063.1	ENSG00000223829.7	0	0	0	0	0	0	0	0	0
ENST00000740064.1	ENSG00000223829.7	0	0	0	0	0	0	0	0	0
ENST00000740065.1	ENSG00000223829.7	0	0	0	0	0	0	0	0	0
ENST00000740066.1	ENSG00000286561.2	0	0	0	0	0	0	0	0	0
ENST00000740067.1	ENSG00000296515.1	0	0	0	0	0	0	0	0	0
ENST00000740068.1	ENSG00000296516.1	0	0	0	0	0	0	0	0	0
ENST00000740069.1	ENSG00000296517.1	0	0	0	0	0	0	0	0	0
ENST00000740070.1	ENSG00000296518.1	0	0	0	0	0	0	0	0	0
ENST00000740071.1	ENSG00000296518.1	0	0	0	0	0	0	0	0	0
ENST00000740072.1	ENSG00000296519.1	0	0	0	0	0	0	0	0	0
ENST00000740073.1	ENSG00000296520.1	0	0	0	0	0	0	0	0	0
ENST00000740074.1	ENSG00000296520.1	0	0	0	0	0	0	0	0	2
ENST00000740075.1	ENSG00000250938.9	4	1	3	5	12	9	10	22	12
ENST00000740076.1	ENSG00000296521.1	0	0	0	0	0	0	0	0	0
ENST00000740077.1	ENSG00000296521.1	0	0	0	0	0	0	0	0	0
ENST00000740078.1	ENSG00000296521.1	0	0	0	0	0	0	0	0	0
ENST00000740079.1	ENSG00000296521.1	0	0	0	0	0	0	0	0	0
ENST00000740080.1	ENSG00000296521.1	0	0	0	0	0	0	0	0	0
ENST00000740081.1	ENSG00000296521.1	0	0	0	0	0	0	0	0	0
ENST00000740082.1	ENSG00000296521.1	0	0	0	0	0	0	0	0	0
ENST00000740083.1	ENSG00000296522.1	0	0	0	0	0	0	0	0	0
ENST00000740084.1	ENSG00000296522.1	0	0	0	0	0	0	0	0	0
ENST00000740085.1	ENSG00000296522.1	0	0	0	0	0	0	0	0	0
ENST00000740086.1	ENSG00000296522.1	0	0	0	0	0	0	0	0	0
ENST00000740087.1	ENSG00000296523.1	0	4	2	0	0	0	0	0	0
ENST00000740088.1	ENSG00000296524.1	17	5	2	5.04473	9	13	3	3	6
ENST00000740089.1	ENSG00000296524.1	0	0	0	1.95527	0	0	0	0	0
ENST00000740090.1	ENSG00000296524.1	0	0	0	0	0	0	0	0	0
ENST00000740091.1	ENSG00000296524.1	0	0	0	0	0	0	0	0	0
ENST00000740092.1	ENSG00000296524.1	0	0	0	0	0	0	0	0	0
ENST00000740093.1	ENSG00000296524.1	0	0	0	0	0	0	0	0	0
ENST00000740094.1	ENSG00000296524.1	0	0	0	0	0	0	0	0	0
ENST00000740095.1	ENSG00000296525.1	0	0	0	0	0	0	0	0	0
ENST00000740096.1	ENSG00000296525.1	0	0	0	0	0	0	0	0	0
ENST00000740097.1	ENSG00000296525.1	0	0	0	0	0	0	0	0	0
ENST00000740098.1	ENSG00000296526.1	0	0	0	0	0	0	0	0	0
ENST00000740099.1	ENSG00000296527.1	0	26	1	0	2	0	0	1	2
ENST00000740100.1	ENSG00000296527.1	0	16	0	3	0	0	0	0	0
ENST00000740101.1	ENSG00000296528.1	0	0	0	0	0	0	0	0	0
ENST00000740102.1	ENSG00000296528.1	0	0	0	0	0	0	0	0	0
ENST00000740103.1	ENSG00000296528.1	0	0	0	0	0	0	0	0	0
ENST00000740104.1	ENSG00000296529.1	0	0	0	0	0	0	0	0	0
ENST00000740105.1	ENSG00000296530.1	0	0	0	0	0	2.09524	0	0	0
ENST00000740106.1	ENSG00000296530.1	0	0	0	0	0	0	0	0	0
ENST00000740107.1	ENSG00000296530.1	0	0	0	0	0	0	0	0	0
ENST00000740108.1	ENSG00000296530.1	0	0	0	0	0	0	0	0	0
ENST00000740109.1	ENSG00000296530.1	0	0	0	0	0	0	0	0	0
ENST00000740110.1	ENSG00000296530.1	0	0	0	0	0	0	0	0	0
ENST00000740111.1	ENSG00000296530.1	0	0	0	0	0	0	0	0	0
ENST00000740112.1	ENSG00000296530.1	0	0	0	0	0	0	0	0	0
ENST00000740113.1	ENSG00000296530.1	0	0	0	0	0	0	0	0	0
ENST00000740114.1	ENSG00000296530.1	0	0	0	0	0	0	0	0	0
ENST00000740115.1	ENSG00000296530.1	0	0	0	0	0	0	0	0	0
ENST00000740116.1	ENSG00000296530.1	0	0	0	0	0	0	0	0	0
ENST00000740117.1	ENSG00000296530.1	0	0	0	0	0	0	0	0	0
ENST00000740118.1	ENSG00000296530.1	0	0	0	0	0	0	0	0	0
ENST00000740119.1	ENSG00000296530.1	0	0	0	0	0	0	0	0	0
ENST00000740120.1	ENSG00000296530.1	0	0	0	0	0	0	0	0	0
ENST00000740121.1	ENSG00000296530.1	17	16	12	12	26	19.9048	1	2	2
ENST00000740122.1	ENSG00000296531.1	0	0	0	1	1	0	0	0	0
ENST00000740123.1	ENSG00000296532.1	0	0	0	0	0	0	0	0	0
ENST00000740124.1	ENSG00000296532.1	0	8	3	23	11	3	6	3	2
ENST00000740125.1	ENSG00000296532.1	0	4	6	10	3	1	0	3	4
ENST00000740126.1	ENSG00000296532.1	0	0	0	7	0	1	0	0	4
ENST00000740127.1	ENSG00000296532.1	0	0	0	0	0	0	0	0	0
ENST00000740128.1	ENSG00000296532.1	0	0	0	0	0	0	0	0	0
ENST00000740129.1	ENSG00000296532.1	0	0	0	0	0	0	0	0	0
ENST00000740130.1	ENSG00000248457.2	0	0	0	0	0	0	0	0	0
ENST00000740131.1	ENSG00000248457.2	0	0	0	0	0	0	0	0	0
ENST00000740132.1	ENSG00000258913.3	0	0	0	0	0	0	0	0	1
ENST00000740133.1	ENSG00000258913.3	0	0	0	0	0	0	0	0	0
ENST00000740134.1	ENSG00000258913.3	0	0	0	0	0	0	0	0	0
ENST00000740135.1	ENSG00000258913.3	0	0	0	3	1	2	8	3	5
ENST00000740136.1	ENSG00000258913.3	0	0	0	0	0	0	0	0	0
ENST00000740137.1	ENSG00000258913.3	0	1	0	0	0	0	0	0	0
ENST00000740138.1	ENSG00000258913.3	0	0	0	0	0	0	0	0	0
ENST00000740139.1	ENSG00000258913.3	0	0	0	0	0	0	0	0	0
ENST00000740140.1	ENSG00000258913.3	0	0	0	0	0	0	0	0	0
ENST00000740141.1	ENSG00000258913.3	0	0	0	0	0	0	0	0	0
ENST00000740142.1	ENSG00000258913.3	0	0	0	0	0	0	0	0	0
ENST00000740143.1	ENSG00000258913.3	0	0	0	0	0	0	0	0	0
ENST00000740144.1	ENSG00000296533.1	0	0	0	0	2	0	0	0	0
ENST00000740145.1	ENSG00000296534.1	0	0	0	0	0	0	0	0	0
ENST00000740146.1	ENSG00000296535.1	0	0	0	0	0	0	0	0	0
ENST00000740147.1	ENSG00000296535.1	0	0	1	0	0	0	0	0	0
ENST00000740148.1	ENSG00000296535.1	0	0	0	0	0	0	0	0	0
ENST00000740149.1	ENSG00000296536.1	0	0	0	0	0	0	0	0	0
ENST00000740150.1	ENSG00000235660.3	0	1	0	0	0	0	0	0	0
ENST00000740151.1	ENSG00000235660.3	2	0	1	1	3	2	3	6	3
ENST00000740152.1	ENSG00000235660.3	0	0	0	0	0	0	0	0	0
ENST00000740153.1	ENSG00000235660.3	1	0	0	0	0	0	0	1	0
ENST00000740154.1	ENSG00000235660.3	0	0	0	0	0	0	0	0	0
ENST00000740155.1	ENSG00000235660.3	0	0	0	0	0	0	0	0	0
ENST00000740156.1	ENSG00000296537.1	0	0	1	0	0	0	0	0	0
ENST00000740157.1	ENSG00000296537.1	0	0	0	0	0	0	0	1	0
ENST00000740158.1	ENSG00000296537.1	0	0	0	0	0	0	0	0	0
ENST00000740159.1	ENSG00000296537.1	0	0	0	0	0	0	0	0	0
ENST00000740160.1	ENSG00000296538.1	0	4	0	0	0	0	0	0	0
ENST00000740161.1	ENSG00000296539.1	0	0	0	0	0	0	0	0	0
ENST00000740162.1	ENSG00000296540.1	0	0	0	0	0	0	0	0	0
ENST00000740163.1	ENSG00000296540.1	0	0	0	0	0	0	0	0	0
ENST00000740164.1	ENSG00000296540.1	0	0	0	0	0	0	0	0	0
ENST00000740165.1	ENSG00000296541.1	0	0	0	0	0	0	0	0	0
ENST00000740166.1	ENSG00000244300.4	1	0	0	0	0	0	0	0	0
ENST00000740167.1	ENSG00000244300.4	0	0	0	0	0	0	0	0	0
ENST00000740168.1	ENSG00000244300.4	0	0	0	0	0	0	1	0	0
ENST00000740169.1	ENSG00000244300.4	0	0	0	0	0	0	0	0	0
ENST00000740170.1	ENSG00000244300.4	0.2	0	0	0.2	0	0	0	0	0.2
ENST00000740171.1	ENSG00000244300.4	0.2	0	0	0.2	0	0	0	0	0.2
ENST00000740172.1	ENSG00000244300.4	0.2	0	0	0.2	0	0	0	0	0.2
ENST00000740173.1	ENSG00000244300.4	0.2	0	0	0.2	0	0	0	0	0.2
ENST00000740174.1	ENSG00000244300.4	0	0	0	0	0	0	0	0	0
ENST00000740175.1	ENSG00000244300.4	0	0	0	0	0	0	0	0	0
ENST00000740176.1	ENSG00000244300.4	0	0	0	0	0	0	0	0	0
ENST00000740177.1	ENSG00000259485.3	0	0	0	0	0	0	0	0	0
ENST00000740178.1	ENSG00000259485.3	0	0	0	0	0	0	0	0	0
ENST00000740179.1	ENSG00000259485.3	0	0	0	0	0	0	0	0	0
ENST00000740180.1	ENSG00000259485.3	0	0	0	0	0	0	0	0	0
ENST00000740181.1	ENSG00000259485.3	0	0	0	0	0	0	0	0	0
ENST00000740182.1	ENSG00000259485.3	0	0	0	0	0	0	0	0	0
ENST00000740183.1	ENSG00000259485.3	0	0	0	0	0	0	0	0	0
ENST00000740184.1	ENSG00000259485.3	0	0	0	0	0	0	0	0	0
ENST00000740185.1	ENSG00000259485.3	0	0	0	0	0	0	0	0	0
ENST00000740186.1	ENSG00000259485.3	0	0	0	0	0	0	0	0	0
ENST00000740187.1	ENSG00000259485.3	0	0	0	0	0	0	0	0	0
ENST00000740188.1	ENSG00000259485.3	0	0	0	0	0	0	0	0	0
ENST00000740189.1	ENSG00000259485.3	0	0	0	0	0	0	0	0	0
ENST00000740190.1	ENSG00000259485.3	0	0	0	0	0	0	0	0	0
ENST00000740191.1	ENSG00000259485.3	0	0	0	0	0	0	0	0	0
ENST00000740192.1	ENSG00000259485.3	0	0	0	0	0	0	0	0	0
ENST00000740193.1	ENSG00000259485.3	0	0	0	0	0	0	0	0	0
ENST00000740194.1	ENSG00000259485.3	0	0	0	0	0	0	0	0	0
ENST00000740195.1	ENSG00000259485.3	0	0	0	0	0	0	0	0	0
ENST00000740196.1	ENSG00000259485.3	0	0	0	0	0	0	0	0	0
ENST00000740197.1	ENSG00000259485.3	0	0	0	0	0	0	0	0	0
ENST00000740198.1	ENSG00000259485.3	0	0	0	0	0	0	0	0	0
ENST00000740199.1	ENSG00000259485.3	0	1	0	0	0	0	0	0	0
ENST00000740200.1	ENSG00000259485.3	0	0	0	0	0	0	0	0	0
ENST00000740201.1	ENSG00000259485.3	0	0	0	0	0	0	0	0	0
ENST00000740202.1	ENSG00000259485.3	0	0	0	0	0	0	0	0	0
ENST00000740203.1	ENSG00000259485.3	0	0	0	0	0	0	0	0	0
ENST00000740204.1	ENSG00000259485.3	0	0	0	0	0	0	0	0	0
ENST00000740205.1	ENSG00000259485.3	0	0	0	0	0	0	0	0	0
ENST00000740206.1	ENSG00000259485.3	0	0	0	0	0	0	0	0	0
ENST00000740207.1	ENSG00000259485.3	0	0	0	0	0	0	0	0	0
ENST00000740208.1	ENSG00000259485.3	0	0	0	0	0	0	0	0	0
ENST00000740209.1	ENSG00000259485.3	0	0	0	0	0	0	0	0	0
ENST00000740210.1	ENSG00000259485.3	0	0	0	0	0	0	0	0	0
ENST00000740211.1	ENSG00000259485.3	0	0	0	0	0	0	0	0	0
ENST00000740212.1	ENSG00000259485.3	0	0	0	0	0	0	0	0	0
ENST00000740213.1	ENSG00000259485.3	0	0	0	0	0	0	0	0	0
ENST00000740214.1	ENSG00000259485.3	0	0	0	0	0	0	0	0	0
ENST00000740215.1	ENSG00000259485.3	0	0	0	0	0	0	0	0	0
ENST00000740216.1	ENSG00000259485.3	0	0	0	0	0	0	0	0	0
ENST00000740217.1	ENSG00000259485.3	0	0	0	0	0	0	0	0	0
ENST00000740218.1	ENSG00000259485.3	0	0	0	0	0	0	0	0	0
ENST00000740219.1	ENSG00000259485.3	0	0	0	0	0	0	0	0	0
ENST00000740220.1	ENSG00000259485.3	0	0	0	0	0	0	0	0	0
ENST00000740221.1	ENSG00000259485.3	0	0	0	0	0	0	0	0	0
ENST00000740222.1	ENSG00000261472.2	0	0	0	0	0	0	0	0	0
ENST00000740223.1	ENSG00000261472.2	0	0	0	0	0	0	0	0	0
ENST00000740224.1	ENSG00000261472.2	8	0	0	0	0	0	0	0	0
ENST00000740225.1	ENSG00000238062.7	0.2	0	0	0	0	0	0	0	0
ENST00000740226.1	ENSG00000238062.7	0	0	0	0	0	0	0	0	0
ENST00000740227.1	ENSG00000238062.7	0	0	0	0	0	0	0	0	0
ENST00000740228.1	ENSG00000238062.7	0.2	0	0	0	0	0	0	0	0
ENST00000740229.1	ENSG00000286162.5	19.322	35.8046	30.3571	35.1724	15.7337	26.3333	8.4375	12.1996	8.8923
ENST00000740230.1	ENSG00000286162.5	2.0339	0	0	7.24138	2.09783	4.05128	1.05469	0	1.12235
ENST00000740231.1	ENSG00000286162.5	0	0	0	0	1.04891	0	0	0	0
ENST00000740232.1	ENSG00000286162.5	0	0	0	0	0	0	0	0	0
ENST00000740233.1	ENSG00000253573.3	0	0	0	0	0	0	0	0	0
ENST00000740234.1	ENSG00000253573.3	0	0	0	0	0	0	0	0	0
ENST00000740235.1	ENSG00000253573.3	0	0	0	0	0	0	0	0	0
ENST00000740236.1	ENSG00000253573.3	0	0	0	0	0	0	0	0	0
ENST00000740237.1	ENSG00000253573.3	0	1	0	0	0	0	0	0	0
ENST00000740238.1	ENSG00000253573.3	0	0	0	0	0	0	0	0	0
ENST00000740239.1	ENSG00000253573.3	0	0	0	0	0	0	0	0	0
ENST00000740240.1	ENSG00000296542.1	0	0	0	0	1	0	0.5	0	3
ENST00000740241.1	ENSG00000296542.1	5	0	0	0	1	0	0.5	0	0
ENST00000740242.1	ENSG00000296543.1	0	0	0	0	0	0	0	1	0
ENST00000740243.1	ENSG00000296544.1	0	0	2	0	0	0	0	0	0
ENST00000740244.1	ENSG00000296544.1	0	0	0	0	0	0	0	0	0
ENST00000740245.1	ENSG00000296545.1	0	0	0	0	0	0	0	0	0
ENST00000740246.1	ENSG00000228427.6	0	0	0	0	1	0	0	0	0
ENST00000740247.1	ENSG00000228427.6	0	0	0	4	1	2	0	0	0
ENST00000740248.1	ENSG00000228427.6	0	0	0	0	0	0	0	0	0
ENST00000740249.1	ENSG00000228427.6	0	0	0	0	0	0	0	0	0
ENST00000740250.1	ENSG00000228427.6	0	0	0	1.04279	0	0	0	0	0
ENST00000740251.1	ENSG00000228427.6	0	0	0	0	0	0	0	0	0
ENST00000740252.1	ENSG00000228427.6	0	0	0	0	0	0	0	0	0
ENST00000740253.1	ENSG00000228427.6	0	0	0	0	0	0	0	0	0
ENST00000740254.1	ENSG00000228427.6	0	0	0	0	0	0	0	0	0
ENST00000740255.1	ENSG00000296546.1	0	0	0	0	0	0	0	0	0
ENST00000740256.1	ENSG00000296546.1	0	0	0	0	0	0	0	0	0
ENST00000740257.1	ENSG00000296546.1	0	0	0	0	0	0	0	0	0
ENST00000740258.1	ENSG00000296546.1	0	0	0	0	0	0	0	0	0
ENST00000740259.1	ENSG00000296546.1	0	0	0	0	0	0	0	0	0
ENST00000740260.1	ENSG00000296547.1	0	0	0	0	0	0	0	0	0
ENST00000740261.1	ENSG00000296548.1	0	0	0.5	1	0	0	0	0	0
ENST00000740262.1	ENSG00000296548.1	0	0	0.5	0	0	0	0	0	0
ENST00000740263.1	ENSG00000296548.1	0	0	0	0	0	0	0	1	0
ENST00000740264.1	ENSG00000296548.1	0	0	0	0	0	0	0	0	0
ENST00000740265.1	ENSG00000296549.1	11	3	5	1	5	13	3	8	0
ENST00000740266.1	ENSG00000296550.1	0	0	0	0	0	0	0	0	0
ENST00000740267.1	ENSG00000242136.2	0	0	0	0	0	0	0	0	0
ENST00000740268.1	ENSG00000242136.2	0	0	0	0	0	0	0	0	0
ENST00000740269.1	ENSG00000242136.2	2	0	1	0	0	0	0	0	0
ENST00000740270.1	ENSG00000242136.2	0	0	0	0	0	0	0	0	0
ENST00000740271.1	ENSG00000242136.2	0	0	0	0	0	0	0	0	0
ENST00000740272.1	ENSG00000242136.2	0	0	0	0	0	0	0	0	0
ENST00000740273.1	ENSG00000242136.2	0	0	0	0	0	0	0	0	0
ENST00000740274.1	ENSG00000242136.2	0	0	0	0	0	0	0	0	0
ENST00000740275.1	ENSG00000242136.2	0	0	0	0	0	0	0	0	0
ENST00000740276.1	ENSG00000242136.2	0	0	0	0	0	0	0	0	0
ENST00000740277.1	ENSG00000242136.2	0	0	0	0	0	0	0	0	0
ENST00000740278.1	ENSG00000242136.2	0	0	0	0	0	0	0	0	0
ENST00000740279.1	ENSG00000296551.1	0	0	0	0	4	7	0	0	0
ENST00000740280.1	ENSG00000288459.2	0	0	0	1	0	0	0	0	0
ENST00000740281.1	ENSG00000296552.1	0	0	0	0	0	0	0	0	0
ENST00000740282.1	ENSG00000296552.1	0	0	0	2	0	3	0	0	0
ENST00000740283.1	ENSG00000296553.1	0	0	0	0	0	0	0	0	0
ENST00000740284.1	ENSG00000296553.1	0	0	0	0	0	0	0	0	0
ENST00000740285.1	ENSG00000296553.1	0	0	0	0	0	0	0	0	0
ENST00000740286.1	ENSG00000291255.2	0	0	0	0	0	0	0	0	0
ENST00000740287.1	ENSG00000291255.2	0	0	2	0	0	0	1.06797	0	0
ENST00000740288.1	ENSG00000291255.2	15.4	6	10	21.2922	14.2624	16	19.0692	30.9227	27.3164
ENST00000740289.1	ENSG00000291255.2	0	0	0	0	0	0	0	0	0
ENST00000740290.1	ENSG00000291255.2	0	0	0	0	0	2	2.60744	2.68194	2.23112
ENST00000740291.1	ENSG00000291255.2	8.28827	9	7	36.3584	64.2498	49	60.5582	39.9126	35.7203
ENST00000740292.1	ENSG00000291255.2	0	0	0	9	2.07258	8	0	3.38542	4.37334
ENST00000740293.1	ENSG00000291255.2	7.38834	10	3	12.1786	39.3789	16	17.1399	28.591	11.8735
ENST00000740294.1	ENSG00000291255.2	0	1	0	7.17084	0	4	6.66682	5.45981	8.16464
ENST00000740295.1	ENSG00000291255.2	0	0	0	0	0	0	0	0	3
ENST00000740296.1	ENSG00000291255.2	0	0	0	0	1.03629	0	0	0	0
ENST00000740297.1	ENSG00000291255.2	3.92339	0	1	0	0	3	3.89039	2.04657	6.32062
ENST00000740298.1	ENSG00000291255.2	0	0	0	0	0	0	0	0	0
ENST00000740299.1	ENSG00000296554.1	0	0	0	0	0	0	0	0	0
ENST00000740300.1	ENSG00000296555.1	0	0	0	0	0	0	0	0	0
ENST00000740301.1	ENSG00000296556.1	0	0	0	0	0	0	0	0	0
ENST00000740302.1	ENSG00000296556.1	0	0	0	0	0	0	0	0	0
ENST00000740303.1	ENSG00000296556.1	0	0	0	0	0	0	0	0	0
ENST00000740304.1	ENSG00000296556.1	0	0	0	0	0	0	0	0	0
ENST00000740305.1	ENSG00000296557.1	0	0	0	0	0	6	0	6	0
ENST00000740306.1	ENSG00000296557.1	0	0	0	0	0	0	0	0	0
ENST00000740307.1	ENSG00000296558.1	0	0	0	0	0	0	0	0	0
ENST00000740308.1	ENSG00000273148.3	17.8007	33.0883	19.7142	25.2396	14.52	11.1851	15.7652	19.3021	18.3158
ENST00000740309.1	ENSG00000273148.3	15.2854	5.26442	5.20012	17.1852	9.24	1.00901	6.69588	9.70221	7.12281
ENST00000740310.1	ENSG00000249513.3	0	0	0	0	0	0	0	0	0
ENST00000740311.1	ENSG00000249513.3	0	0	0	0	0	0	0	0	0
ENST00000740312.1	ENSG00000249513.3	0	0	0	0	0	0	0	0	0
ENST00000740313.1	ENSG00000296559.1	0	0	0	0	0	0	0	0	0
ENST00000740314.1	ENSG00000296559.1	5.27978	15.1073	0	6.28742	7	10.1243	6.58818	5.71979	5.12976
ENST00000740315.1	ENSG00000296559.1	0	0	3	0.71258	0	0	0	0	0
ENST00000740316.1	ENSG00000296559.1	0	15.4463	0.1263	0	4.00508	7.93787	0	0	2.00042
ENST00000740317.1	ENSG00000296559.1	25.7202	15.4463	31.8737	0	3.99492	7.93787	11.6646	4.28021	11.3326
ENST00000740318.1	ENSG00000296559.1	0	0	0	0	0	0	3.74723	0	0.53718
ENST00000740319.1	ENSG00000296559.1	0	0	0	0	0	0	0	0	0
ENST00000740320.1	ENSG00000296560.1	0	0.71429	0	2.98461	28.5949	13	0	4	0.28571
ENST00000740321.1	ENSG00000296560.1	0	0.71429	0	0	0	0	4	4	0.28571
ENST00000740322.1	ENSG00000296560.1	0	0.71429	2	0	2.28507	0	0	4	0.28571
ENST00000740323.1	ENSG00000296560.1	0.66667	0.71429	0	0	0	0	0	4	0.28571
ENST00000740324.1	ENSG00000296560.1	0.66667	0.71429	0	9.01539	66.12	0	0	4	0.28571
ENST00000740325.1	ENSG00000296560.1	0	0.71429	0	0	0	0	0	4	0.28571
ENST00000740326.1	ENSG00000296560.1	0.66667	0.71429	0	0	0	0	0	4	0.28571
ENST00000740327.1	ENSG00000296560.1	0	0	0	0	0	0	0	0	0
ENST00000740328.1	ENSG00000296561.1	0	0	0	0	0	0	0	0	0
ENST00000740329.1	ENSG00000296562.1	0	0	0	0	0	0	0	0	0
ENST00000740330.1	ENSG00000290376.2	0	0	0	0	0	0	0	0	0
ENST00000740331.1	ENSG00000290376.2	0	0	0	0	0	0	0	0	0
ENST00000740332.1	ENSG00000290376.2	0	0	0	0	1.09623	0	0	0	0
ENST00000740333.1	ENSG00000290376.2	1	0	0	0	0	0	0	0	0
ENST00000740334.1	ENSG00000290376.2	0	0	0	0	0	0	0	0	0
ENST00000740335.1	ENSG00000290376.2	0	0	0	0	0	0	0	0	0
ENST00000740336.1	ENSG00000290376.2	0	0	0	0	0	0	0	0	0
ENST00000740337.1	ENSG00000290376.2	0	0	0	0	0	0	0	0	0
ENST00000740338.1	ENSG00000290376.2	0	0	0	0	0	0	0	0	0
ENST00000740339.1	ENSG00000290376.2	0	0	0	0	0	0	0	0	0
ENST00000740340.1	ENSG00000290376.2	0	0	3	0	0	0	0	0	0
ENST00000740341.1	ENSG00000290376.2	0	0	0	0	0	0	0	0	0
ENST00000740342.1	ENSG00000290376.2	0	0	0	0	0	0	0	0	0
ENST00000740343.1	ENSG00000290376.2	0	0	0	0	0	0	0	0	0
ENST00000740344.1	ENSG00000290376.2	0	0	0	0	0	0	0	0	0
ENST00000740345.1	ENSG00000290376.2	0	0	0	0	0	0	0	0	0
ENST00000740346.1	ENSG00000290376.2	0	0	0	0	0	0	0	0	0
ENST00000740347.1	ENSG00000290376.2	0	0	0	0	0	0	0	0	0
ENST00000740348.1	ENSG00000290376.2	0	0	0	0	0	0	0	0	0
ENST00000740349.1	ENSG00000290376.2	0	0	0	1	0	0	0	1	3.5
ENST00000740350.1	ENSG00000290376.2	0	0	0	0	0	0	0	0	3.5
ENST00000740351.1	ENSG00000290376.2	0	0	0	0	0	0	0	0	0
ENST00000740352.1	ENSG00000290376.2	0	0	0	0	0	0	0	0	0
ENST00000740353.1	ENSG00000290376.2	0	0	0	0	0	0	0	0	0
ENST00000740354.1	ENSG00000290376.2	0	0	0	1	0	0	0	0	0
ENST00000740355.1	ENSG00000290376.2	0	0	0	0	0	0	0	0	0
ENST00000740356.1	ENSG00000290376.2	0	0	0	0	0	0	0	0	0
ENST00000740357.1	ENSG00000290376.2	0	0	0	0	0	0	0	0	0
ENST00000740358.1	ENSG00000290376.2	0	0	0	0	0	0	0	0	0
ENST00000740359.1	ENSG00000290376.2	0	0	0	0	0	0	0	0	0
ENST00000740360.1	ENSG00000290376.2	0	0	0	0	0	0	0	1	0
ENST00000740361.1	ENSG00000290376.2	0	0	0	0	0	0	0	0	0
ENST00000740362.1	ENSG00000290376.2	0	0	0	0	0	0	0	0	0
ENST00000740363.1	ENSG00000214942.7	0	0	0	0	0	0	0	0	0
ENST00000740364.1	ENSG00000214942.7	0	0	0	0	0	0	0	0.5	0
ENST00000740365.1	ENSG00000214942.7	0	0	0	0	0	0	0	0	0
ENST00000740366.1	ENSG00000214942.7	0	0	0	0	0	0	0	0	0
ENST00000740367.1	ENSG00000214942.7	0	0	0	0	0	0	0	0	0
ENST00000740368.1	ENSG00000214942.7	0	0	0	0	0	0	0	0	0
ENST00000740369.1	ENSG00000214942.7	0	0	0	0	0	0	0	0	0
ENST00000740370.1	ENSG00000214942.7	0	0	0	0	0	0	0	0	0
ENST00000740371.1	ENSG00000214942.7	0	0	0	0	0	0	0	0	0
ENST00000740372.1	ENSG00000214942.7	0	0	0	0	0	0	0	0	0
ENST00000740373.1	ENSG00000296563.1	0	0	0	0	0	0	0	0	0
ENST00000740374.1	ENSG00000296564.1	0	0	0	0	0	0	0	0	0
ENST00000740375.1	ENSG00000244040.8	0	0	0	0	0	0	0	2.38531	0
ENST00000740376.1	ENSG00000244040.8	0	0	0	0	0	0	0	1.80735	6.25063
ENST00000740377.1	ENSG00000244040.8	0	0	0	0	0	0	0	1.80735	0
ENST00000740378.1	ENSG00000244040.8	0	0	0	0	0	1	9.85817	0	0
ENST00000740379.1	ENSG00000244040.8	0	0	0	0	0	0	0	0	0
ENST00000740380.1	ENSG00000244040.8	0	0	0	0	0	0	3.40853	0	3.42737
ENST00000740381.1	ENSG00000244040.8	0	0	0.5	0	0	0	6.31477	10.8443	13.6198
ENST00000740382.1	ENSG00000244040.8	0	0	0	1	0	0	0	0	0
ENST00000740383.1	ENSG00000244040.8	0	0	0	0	0	0	0	0	0
ENST00000740384.1	ENSG00000244040.8	0	0	0	0	0	0	1.64682	3.38858	0
ENST00000740385.1	ENSG00000244040.8	0	0	1	0	0	0	3.5502	0	6.99751
ENST00000740386.1	ENSG00000244040.8	0	0	0	0	0	0	1.02577	0	0
ENST00000740387.1	ENSG00000244040.8	0	0	0	0	0	0	3.07901	0	2.50644
ENST00000740388.1	ENSG00000244040.8	0	0	0.5	0	0	0	4.10535	0	0
ENST00000740389.1	ENSG00000244040.8	0	0	0	0	0	0	0	0	0
ENST00000740390.1	ENSG00000244040.8	0	0	0	0	0	0	0	0	0
ENST00000740391.1	ENSG00000244040.8	0	0	0	0	0	0	0	0	0
ENST00000740392.1	ENSG00000244040.8	0	0	0	0	0	0	0	0	0
ENST00000740393.1	ENSG00000256377.7	0	0	0	0	0	0	0	0	0
ENST00000740394.1	ENSG00000256377.7	0	0	0	0	0	0	0	0	0
ENST00000740395.1	ENSG00000256377.7	0	0	0	0	0	0	0	0	2
ENST00000740396.1	ENSG00000256377.7	0	0	0	0	0	0	0	0	0
ENST00000740397.1	ENSG00000256377.7	0	0	0	0	0	0	0	0	0
ENST00000740398.1	ENSG00000296565.1	0	0	0	0	0	0	1	0	0
ENST00000740399.1	ENSG00000296566.1	2	0	11	42	5	4	14	13	4
ENST00000740400.1	ENSG00000296567.1	0	0	1	0	0	0	0	0	0
ENST00000740401.1	ENSG00000296568.1	0	0	0	0	0	0	0	0	0
ENST00000740402.1	ENSG00000236017.9	0	0	0	2.3626	0	0	0	0	0
ENST00000740403.1	ENSG00000236017.9	0	0	0	2.3626	1.0302	0	0	0	0
ENST00000740404.1	ENSG00000236017.9	0	0	0	0	0	0	1.42264	1.94086	0
ENST00000740405.1	ENSG00000236017.9	2	7.6207	3	32.8087	5.9698	2	4.27312	2.52957	0
ENST00000740406.1	ENSG00000236017.9	3	3.3793	0	0	0	2	25.6029	2.52957	46.9802
ENST00000740407.1	ENSG00000296569.1	0	2	0	0	0	0	0	0	0
ENST00000740408.1	ENSG00000296570.1	0	0	0	0	0	0	0	0	0
ENST00000740409.1	ENSG00000296570.1	0	0	0	0	0	0	0	0	0
ENST00000740410.1	ENSG00000296571.1	0	0	0	0	0	0	0	0	0
ENST00000740411.1	ENSG00000272243.7	0	0	0	0	0	0	0	0	0
ENST00000740412.1	ENSG00000272243.7	0	0	0	0	0	0	0	0	0
ENST00000740413.1	ENSG00000272243.7	0	0	0	0	0	0	0	0	0
ENST00000740414.1	ENSG00000272243.7	0	0	0	0	0	0	0	0	0
ENST00000740415.1	ENSG00000272243.7	0	0	0	0	0	0	0	0	0
ENST00000740416.1	ENSG00000296572.1	0	0	0	0	0	0	0	0	0
ENST00000740417.1	ENSG00000293251.3	0	0.66667	2	4	2	2	0	1	2
ENST00000740418.1	ENSG00000293251.3	0	0.66667	0	0	0	0	0	0	0
ENST00000740419.1	ENSG00000296573.1	0	0	0	0	0	0	0	0	0
ENST00000740420.1	ENSG00000234423.3	0	0	0	0	0	0	2.1464	1	3
ENST00000740421.1	ENSG00000234423.3	0	0	0	16.9333	20.8017	3.96045	6.241	21	10.5061
ENST00000740422.1	ENSG00000234423.3	0	0	0	15.0769	5.29331	3.73357	1.2482	0	1.49394
ENST00000740423.1	ENSG00000234423.3	0	0	0	0	0	0	0	0	0
ENST00000740424.1	ENSG00000234423.3	0	0	0	9.5607	22	7.90858	5.36441	4	7
ENST00000740425.1	ENSG00000234423.3	0	4	0	0	43.8647	0	0	0	0
ENST00000740426.1	ENSG00000234423.3	0	0	0	0	0.5	0	0	0	0
ENST00000740427.1	ENSG00000234423.3	0	0	0	0	0.5	0	0	0	0
ENST00000740428.1	ENSG00000234423.3	0	0	0	0	0	1.05212	0	0	0
ENST00000740429.1	ENSG00000234423.3	0	0	0	0	0	0	0	0	0
ENST00000740430.1	ENSG00000234423.3	0	0	0	0	1	2.10424	0	0	1
ENST00000740431.1	ENSG00000234423.3	0	0	0	0	0	0	0	0	1
ENST00000740432.1	ENSG00000234423.3	0	0	0	0	0	0	0	0	2
ENST00000740433.1	ENSG00000234423.3	0	0	0	1.21674	0	0	0	0	1
ENST00000740434.1	ENSG00000234423.3	0	0	0	5.47488	4	0	13	0	4
ENST00000740435.1	ENSG00000251209.12	0	0.66667	0	0	0	0	0	0	4.01464
ENST00000740436.1	ENSG00000251209.12	0	0	0	0	0	0	0	0	0
ENST00000740437.1	ENSG00000251209.12	0	0	0	0	0	0	0	0	0
ENST00000740438.1	ENSG00000251209.12	0	0	0	0	0	0	0	0	0
ENST00000740439.1	ENSG00000251209.12	0	0	0	0	0	0	0	0	0
ENST00000740440.1	ENSG00000251209.12	0	0	0	0	0	0	1	0	0
ENST00000740441.1	ENSG00000251209.12	0	0	0	0	0	0	0	1.51994	0
ENST00000740442.1	ENSG00000251209.12	0	0	0	0	0	0	1.06658	0	0
ENST00000740443.1	ENSG00000251209.12	0	0	0	0	0	0	1.06658	1.51994	2.00732
ENST00000740444.1	ENSG00000251209.12	0	0	0	0	0	0	0	0	0
ENST00000740445.1	ENSG00000251209.12	0	0	0	0	0	0	0	0	0
ENST00000740446.1	ENSG00000251209.12	0	0	0	0	0	0	0	0	2.00732
ENST00000740447.1	ENSG00000251209.12	0	0	0	0	0	0	0	2.61824	0
ENST00000740448.1	ENSG00000251209.12	0	0	0	0	0	0	0	0	0
ENST00000740449.1	ENSG00000251209.12	0	0	0	0	0	1	3.19973	0	0
ENST00000740450.1	ENSG00000251209.12	0	0	0	0	0	0	7.46605	0	0
ENST00000740451.1	ENSG00000251209.12	0	0	0	0	0	0	0	0	0
ENST00000740452.1	ENSG00000251209.12	0	0	0	0	0	0	0	0	0
ENST00000740453.1	ENSG00000251209.12	0	0	0	0	0	0	5.33289	0	0
ENST00000740454.1	ENSG00000251209.12	0	0	0	0	0	0	0	0	0
ENST00000740455.1	ENSG00000251209.12	0	0	0	0	0	0	1.06658	0	0
ENST00000740456.1	ENSG00000251209.12	0	0	0	0	0	0	0	0	3.05232
ENST00000740457.1	ENSG00000251209.12	0	0	0	0	0	0	0	0	0
ENST00000740458.1	ENSG00000251209.12	0	0	0	0	0	0	0	0	0
ENST00000740459.1	ENSG00000251209.12	0	0	0	0	0	0	0	0	0
ENST00000740460.1	ENSG00000251209.12	0	0	0	0	0	0	0	0	0
ENST00000740461.1	ENSG00000251209.12	0	0	0	0	0	0	0	0	0
ENST00000740462.1	ENSG00000251209.12	0	0	0	0	0	0	0	0	0
ENST00000740463.1	ENSG00000251209.12	0	0	0	0	0	0	0	0	0
ENST00000740464.1	ENSG00000251209.12	0	0	0	0	0	0	0	0	0
ENST00000740465.1	ENSG00000251209.12	0	0	0	0	0	0	0	0	0
ENST00000740466.1	ENSG00000251209.12	0	0	0	0	0	0	0	0	0
ENST00000740467.1	ENSG00000251209.12	0	0	0	0	0	0	0	0	0
ENST00000740468.1	ENSG00000251209.12	0	0	0	0	0	0	0	0	1
ENST00000740469.1	ENSG00000251209.12	0	0	0	0	0	0	0	0	0
ENST00000740470.1	ENSG00000251209.12	0	0	0	0	0	0	0	0	0
ENST00000740471.1	ENSG00000251209.12	0	0	0	0	0	0	0	0	0
ENST00000740472.1	ENSG00000251209.12	0	0	0	0	0	0	0	0	0
ENST00000740473.1	ENSG00000251209.12	0	0	0	0	0	0	0	0	0
ENST00000740474.1	ENSG00000251209.12	0	0	0	0	0	0	0	0	0
ENST00000740475.1	ENSG00000251209.12	0	0	0	0	0	0	0	0	0
ENST00000740476.1	ENSG00000251209.12	0	0	0	0	0	0	0	0	0
ENST00000740477.1	ENSG00000251209.12	0	0	0	0	0	0	5	0	0
ENST00000740478.1	ENSG00000251209.12	0	0	0	0	0	0	0	0	0
ENST00000740479.1	ENSG00000251209.12	0	0	0	0	0	0	0	0	0
ENST00000740480.1	ENSG00000251209.12	0	0	0	0	0	0	0	0	0
ENST00000740481.1	ENSG00000251209.12	0	0	0	0	0	0	0	0	0
ENST00000740482.1	ENSG00000251209.12	0	0	0	0	0	0	0	0	0
ENST00000740483.1	ENSG00000251209.12	0	0.66667	0	0	0	0	0	0	0
ENST00000740484.1	ENSG00000251209.12	0	0	0	0	0	0	0	0	0
ENST00000740485.1	ENSG00000251209.12	0	0	0	0	0	0	0	0	0
ENST00000740486.1	ENSG00000251209.12	0	0	0.25	0	0	0	0	0	0
ENST00000740487.1	ENSG00000251209.12	0	0	0	0	0	0	0	0	0
ENST00000740488.1	ENSG00000251209.12	0	0	0	0	0	0	5	0	0.33333
ENST00000740489.1	ENSG00000251209.12	0	0	0	0	0	0	0	0	0.33333
ENST00000740490.1	ENSG00000251209.12	0	0	0	0	0	0	0	0	0.33333
ENST00000740491.1	ENSG00000251209.12	0	0	0.25	0	0	0	0	0	0
ENST00000740492.1	ENSG00000251209.12	0	0	0	0	0	0	0	0	0
ENST00000740493.1	ENSG00000251209.12	0	0	0	0	0	0	0	0	0
ENST00000740494.1	ENSG00000251209.12	0	0	0	0	0	0	0	0	0
ENST00000740495.1	ENSG00000251209.12	0	0	0	0	0	0	0	0	0
ENST00000740496.1	ENSG00000251209.12	0	0	0	0	0	0	0	0	0
ENST00000740497.1	ENSG00000251209.12	0	0	0	0	0	0	0	0	0
ENST00000740498.1	ENSG00000251209.12	0	0	0	0	0	0	0	0	0
ENST00000740499.1	ENSG00000251209.12	0	0	0	0	0.5	0	0	0	1
ENST00000740500.1	ENSG00000273784.6	0	0	0	0	0	0	0	0	0
ENST00000740501.1	ENSG00000251209.12	0	0	0	0	0.5	0	0	0	1
ENST00000740502.1	ENSG00000251209.12	0	0	0	0	0	0	0	0	0
ENST00000740503.1	ENSG00000273784.6	0	2.012	3.01366	4	2	0	17.0952	4	62
ENST00000740504.1	ENSG00000273784.6	0	0	0	0	13.6139	0	0	0	0
ENST00000740505.1	ENSG00000273784.6	0	0	0	0	0	0	0	0	0
ENST00000740506.1	ENSG00000273784.6	0	0	0	6.23647	0	0	0	0	7.31013
ENST00000740507.1	ENSG00000273784.6	0	0	3.3045	1e-05	0	0	5.17378	0	17.057
ENST00000740508.1	ENSG00000273784.6	0	0	0	0	0	0	0	0	0
ENST00000740509.1	ENSG00000273784.6	0	0	0	0	0	0	0	0	0
ENST00000740510.1	ENSG00000273784.6	0	8.4104	11.7255	1.09067	0	0	1.08186	15.5291	2.11549
ENST00000740511.1	ENSG00000273784.6	2	0	2.1607	3.14222	0	0	0	1.0492	1.0063
ENST00000740512.1	ENSG00000273784.6	1.28346	0	0	1.06273	1.08907	0	1.07758	0	1.05395
ENST00000740513.1	ENSG00000273784.6	0	0	0	0	0	0	0	0	0
ENST00000740514.1	ENSG00000273784.6	0	0	0	0	0	0	0	0	0
ENST00000740515.1	ENSG00000273784.6	3.79695	11.6057	5.40096	1.68792	7.46871	35.3776	13.5479	7.17064	5.63464
ENST00000740516.1	ENSG00000273784.6	1e-05	28.361	13.3907	36.1629	23.6648	35.1594	20.6315	20.8458	20.6613
ENST00000740517.1	ENSG00000273784.6	29.7341	9.42675	13.3907	36.1629	23.6648	35.1594	20.6315	1e-05	20.6613
ENST00000740518.1	ENSG00000273784.6	0	0	0	1.12201	1e-05	1e-05	0	0	1e-05
ENST00000740519.1	ENSG00000273784.6	28.4321	15.9198	6.80217	15.5892	2.19107	9.64341	11.6052	239.356	5.12718
ENST00000740520.1	ENSG00000273784.6	0	0	0	0	0	0	0	0	0
ENST00000740521.1	ENSG00000273784.6	0	0	3.52595	0	4.43007	4.57227	2.66386	0	4.73143
ENST00000740522.1	ENSG00000273784.6	1.36099	3.48483	0	0	0	0	0	0	0
ENST00000740523.1	ENSG00000273784.6	0	0	0	0	0	0	0	0	0
ENST00000740524.1	ENSG00000273784.6	0	0	0	0	0	0	0	0	0
ENST00000740525.1	ENSG00000273784.6	1.0566	0	1.08035	1.06273	1.08907	2.04315	2.15517	1.0492	1.05395
ENST00000740526.1	ENSG00000273784.6	4.23299	0	0	0	1.18325	2.0448	6.49114	0	0
ENST00000740527.1	ENSG00000273784.6	0	0	0	0	0	0	0	0	0
ENST00000740528.1	ENSG00000273784.6	1.10277	0	0	0	6.31302	0	5.89826	0	5.77928
ENST00000740529.1	ENSG00000296574.1	0	0	0	0	0	0	0	0	0
ENST00000740530.1	ENSG00000296575.1	0	0	0	6	2	2	3	1	0
ENST00000740531.1	ENSG00000296575.1	0	0	1	2	0	0	3	6	2
ENST00000740532.1	ENSG00000296576.1	0	0	0	0	0	0	0	0	0
ENST00000740533.1	ENSG00000296577.1	0	0	0	0	0	0	0	0	0
ENST00000740534.1	ENSG00000296577.1	0	0	0	0	0	0	0	0	0
ENST00000740535.1	ENSG00000296577.1	0	0	0	0	0	0	0	0	0
ENST00000740536.1	ENSG00000296577.1	0	0	0	0	0	0	0	0	0
ENST00000740537.1	ENSG00000296577.1	0	0	0	0	0	0	0	0	0
ENST00000740538.1	ENSG00000296577.1	0	0	0	0	0	0	0	0	0
ENST00000740539.1	ENSG00000296577.1	0	0	0	0	0	0	0	0	0
ENST00000740540.1	ENSG00000296577.1	0	0	0	0	0	0	0	0	0
ENST00000740541.1	ENSG00000296577.1	0	0	0	0	0	0	0	0	0
ENST00000740542.1	ENSG00000296577.1	0	0	0	0	0	0	0	0	0
ENST00000740543.1	ENSG00000296577.1	0	0	0	0	0	0	0	0	0
ENST00000740544.1	ENSG00000296577.1	0	0	0	0	0	0	0	0	0
ENST00000740545.1	ENSG00000296577.1	0	0	0	0	0	0	0	0	0
ENST00000740546.1	ENSG00000296577.1	0	0	0	0	0	0	0	0	0
ENST00000740547.1	ENSG00000296578.1	0	0	0	0	0	0	0	0	0
ENST00000740548.1	ENSG00000293636.1	0	0	0	3	0	1.6	14.5714	2.2	193.027
ENST00000740549.1	ENSG00000293636.1	0	0	0	3	8	6.4	2.42857	4.4	1e-05
ENST00000740550.1	ENSG00000293636.1	0	0	0	0	0	0	0	4.4	1e-05
ENST00000740551.1	ENSG00000293636.1	0	0	0	0	0	0	0	0	43.6455
ENST00000740552.1	ENSG00000293636.1	0	0	0	0	0	0	0	0	55.8408
ENST00000740553.1	ENSG00000293636.1	0	0	0	0	0	0	0	0	55.8408
ENST00000740554.1	ENSG00000293636.1	0	0	0	0	6	0	0	0	0.33333
ENST00000740555.1	ENSG00000293636.1	0	0	0	0	0	0	0	0	0.33333
ENST00000740556.1	ENSG00000293636.1	0	0	0	0	0	0	0	0	0.33333
ENST00000740557.1	ENSG00000293636.1	0	0	0	0	0	0	0	0	0
ENST00000740558.1	ENSG00000293636.1	0	0	0	0	0	0	0	0	0
ENST00000740559.1	ENSG00000293636.1	0	0	0	0	0	0	0	0	0
ENST00000740560.1	ENSG00000293636.1	0	0	0	0	0	0	0	0	0
ENST00000740561.1	ENSG00000296579.1	0	0	0	0	0	0	0	0	0
ENST00000740562.1	ENSG00000296579.1	0	0	0	0	0	0	0	0	0
ENST00000740563.1	ENSG00000296580.1	0	0	0	0	0	0	0	0	0
ENST00000740564.1	ENSG00000293075.2	0	0	0	0	0	1	0	0	0
ENST00000740565.1	ENSG00000293075.2	0	0	0	0	0	0	0	0	0
ENST00000740566.1	ENSG00000293075.2	0	0	0	0	0	0	0	0	0
ENST00000740567.1	ENSG00000296581.1	0	0	0	0	0	0	0	0	0
ENST00000740568.1	ENSG00000296581.1	0	0	0	0	0	0	0	0	0
ENST00000740569.1	ENSG00000296581.1	0	0	0	0	0	0	0	0	0
ENST00000740570.1	ENSG00000296581.1	0	0	0	0	0	0	0	0	0
ENST00000740571.1	ENSG00000296581.1	0	0	0	0	0	0	0	0	0
ENST00000740572.1	ENSG00000296582.1	0	0	0	0	0	0	0	0	0
ENST00000740573.1	ENSG00000250938.9	6	0	0	0	2	0	0	0	0
ENST00000740574.1	ENSG00000250938.9	0	0	0	0	0	0	0	0	0
ENST00000740575.1	ENSG00000250938.9	0	0	0	0	0	0	0	0	0
ENST00000740576.1	ENSG00000250938.9	0	1	0	0	0	0	0	0	0
ENST00000740577.1	ENSG00000250938.9	0	0	0	0	0	0	0	0	0
ENST00000740578.1	ENSG00000250938.9	0	0	1	0	0	0	0	0	0
ENST00000740579.1	ENSG00000250938.9	0	0	0	0	0	0	0	0	0
ENST00000740580.1	ENSG00000250938.9	0	0	0	0	0	0	0	0	0
ENST00000740581.1	ENSG00000250938.9	0	0	0	0	0	0	0	0	0
ENST00000740582.1	ENSG00000250938.9	0	0	0	0	0	0	0	0	0
ENST00000740583.1	ENSG00000250938.9	0	0	0	0	0	0	0	0	0
ENST00000740584.1	ENSG00000250938.9	0	0	0	0	0	0	0	0	0
ENST00000740585.1	ENSG00000250938.9	0	0	0	0	0	0	0	0	0
ENST00000740586.1	ENSG00000250938.9	0	0	0	0	0	0	0	0	0
ENST00000740587.1	ENSG00000250938.9	0	0	0	0	0	0	0	0	0
ENST00000740588.1	ENSG00000250938.9	0	0	0	0	0	0	0	0	0
ENST00000740589.1	ENSG00000250938.9	0	0	0	0	0	0	0	0	0
ENST00000740590.1	ENSG00000250938.9	0	0	0	0	0	0	0	0	0
ENST00000740591.1	ENSG00000250938.9	0	0	0	0	0	0	0	0	0
ENST00000740592.1	ENSG00000250938.9	0	0	0	0	0	0	0	0	0
ENST00000740593.1	ENSG00000250938.9	0	0	0	0	0	0	0	0	0
ENST00000740594.1	ENSG00000250938.9	0	0	0	0	0	0	0	0	0
ENST00000740595.1	ENSG00000250938.9	0	0	0	0	0	0	0	0	0
ENST00000740596.1	ENSG00000250938.9	0	0	0	0.28571	0	0	0	0	0
ENST00000740597.1	ENSG00000250938.9	0	0	0	0.28571	0	0	0	0.5	0
ENST00000740598.1	ENSG00000250938.9	0	0	0	0.28571	0	0	0	0	0
ENST00000740599.1	ENSG00000250938.9	0	0	0	0.28571	0	0	0	0	0
ENST00000740600.1	ENSG00000250938.9	0	0	0	0.28571	0	0.33333	0	0	0
ENST00000740601.1	ENSG00000250938.9	0	0	0	0.28571	0	0	0	0	0
ENST00000740602.1	ENSG00000250938.9	0	0	0	0	0	0	1	0	0
ENST00000740603.1	ENSG00000250938.9	0	0	0	0	0	0	0	0	0
ENST00000740604.1	ENSG00000250938.9	0	0	1	1	0	0	0	0	0
ENST00000740605.1	ENSG00000250938.9	0	0	1	0	0	4	0	0	0
ENST00000740606.1	ENSG00000250938.9	0	0	0	1	0	4	0	0	0
ENST00000740607.1	ENSG00000250938.9	6	7	0	4	0	0	3.97028	5.8052	0
ENST00000740608.1	ENSG00000250938.9	0	0	0	0	0.25	0	0.50743	0.39827	0
ENST00000740609.1	ENSG00000250938.9	0	0	0	0	0	0	0	0	0
ENST00000740610.1	ENSG00000250938.9	0	0	0	0	0	0	0	0	0
ENST00000740611.1	ENSG00000250938.9	0	0	0	0	0.25	0	0.50743	0.39827	0
ENST00000740612.1	ENSG00000250938.9	0	0	0	0	0	0	0	0	0
ENST00000740613.1	ENSG00000250938.9	0	0	0.33333	0	0	0	0.2	0	1
ENST00000740614.1	ENSG00000250938.9	0	0	0.33333	0	0	0	0.2	0	0
ENST00000740615.1	ENSG00000250938.9	0	0	0.33333	0	0	0	0.2	0	0.5
ENST00000740616.1	ENSG00000250938.9	0	0	0.33333	0	0	0.33333	0.2	0	0
ENST00000740617.1	ENSG00000250938.9	0	0	0.33333	0	0	0.33333	0.2	0	0.5
ENST00000740618.1	ENSG00000250938.9	0	0	0.33333	0	0	0	0	0	0
ENST00000740619.1	ENSG00000250938.9	0	0	0	0	0	0	0	0	0
ENST00000740620.1	ENSG00000250938.9	0	0	0	0	0	0	0	0	0
ENST00000740621.1	ENSG00000250938.9	0	0	1	2	2	0	0	0	0
ENST00000740622.1	ENSG00000250938.9	0	0	0	0	0	0	1	0	0
ENST00000740623.1	ENSG00000250938.9	0	0	0	0	0	0	0	0	0
ENST00000740624.1	ENSG00000250938.9	0	0	0	0	0	0	0	0	0
ENST00000740625.1	ENSG00000250938.9	0	0	0	0	0	0	1	0	0
ENST00000740626.1	ENSG00000250938.9	0	0	0	0	0	0	0	0	0
ENST00000740627.1	ENSG00000250938.9	2	0	0	0	0	0	0	0	0
ENST00000740628.1	ENSG00000250938.9	0	0	0	0	0	0	0	0	0
ENST00000740629.1	ENSG00000250938.9	0	0	0	0	0	5	2	1	0
ENST00000740630.1	ENSG00000250938.9	0	0	0	0	0	4	0	0	0
ENST00000740631.1	ENSG00000250938.9	0	0	0	0	0	0	0	0	0
ENST00000740632.1	ENSG00000250938.9	0	0	0	0	0	0	0	0	0
ENST00000740633.1	ENSG00000250938.9	0	0	0	0	0.25	0	0.50743	0	0
ENST00000740634.1	ENSG00000250938.9	0	0	0	0	0	0	0	0	0
ENST00000740635.1	ENSG00000250938.9	0	0	0	0	0	0	0	0	0
ENST00000740636.1	ENSG00000250938.9	0	0	0	0	0	0	0	0	0
ENST00000740637.1	ENSG00000250938.9	0	0	0	0	0	2	0	0	1
ENST00000740638.1	ENSG00000250938.9	0	0	0	0	0	0	0	0	0
ENST00000740639.1	ENSG00000250938.9	0	0	0	39	0	0	24	0	0
ENST00000740640.1	ENSG00000250938.9	0	0	0	0	0	0	0	0	0
ENST00000740641.1	ENSG00000250938.9	0	1	2	3	0	0	4	0	1
ENST00000740642.1	ENSG00000296584.1	0	0	0	0	0	0	0	0	0
ENST00000740643.1	ENSG00000296585.1	0	0	0	0	0	0	0	1	0
ENST00000740644.1	ENSG00000234684.9	0	0	1.23582	0	1.04389	0	0	0	1.25321
ENST00000740645.1	ENSG00000234684.9	5.24583	1	0	5.502	8	6.31446	3.37098	0	1
ENST00000740646.1	ENSG00000234684.9	1.04917	0	2.17434	2.13098	8	0	4.34266	0	1.58423
ENST00000740647.1	ENSG00000234684.9	0	0	0	0	0	0	0	0	0
ENST00000740648.1	ENSG00000234684.9	0	0	0	0	0	0	0	0	0
ENST00000740649.1	ENSG00000234684.9	0	0	1	0	0	4	0	0	0
ENST00000740650.1	ENSG00000296586.1	0	0	0	0	0	0	0	0	0
ENST00000740651.1	ENSG00000296586.1	0	0	0	0	0	0	0	0	0
ENST00000740652.1	ENSG00000242107.3	0	0	0	0	0	0	0	0	0
ENST00000740653.1	ENSG00000242107.3	0	0	0	0	0	0	0	0	0
ENST00000740654.1	ENSG00000296587.1	0	0	0	0	0	0	0	0	0
ENST00000740655.1	ENSG00000296588.1	0	0	0	0	0	0	0	0	0
ENST00000740656.1	ENSG00000296589.1	0	0	0	0	0	0	0	0	0
ENST00000740657.1	ENSG00000296590.1	0	0	0	0	1	0	1	0	1
ENST00000740658.1	ENSG00000296591.1	11.2012	14.5151	13.875	42	12.8013	10	26.5624	8.37295	37.7378
ENST00000740659.1	ENSG00000296591.1	4.48954	6.70839	0	1.06855	0	0	0	0	1.7828
ENST00000740660.1	ENSG00000296591.1	17.2361	29.3009	23.125	11.9314	13.9224	21	17.0137	34.627	14.439
ENST00000740661.1	ENSG00000296591.1	3.07322	2.47565	0	0	8.27634	0	9.42387	0	9.0404
ENST00000740662.1	ENSG00000296592.1	0	0	0	4	1	1	0	0	0
ENST00000740663.1	ENSG00000287202.2	0	0	0	0	0	0	0	0	0
ENST00000740664.1	ENSG00000287202.2	0	0	0	0	0	0	0	0	0
ENST00000740665.1	ENSG00000287202.2	0	0	0	0	0	0	0	0	0
ENST00000740666.1	ENSG00000287202.2	0	0	0	0	0	0	0	0	0
ENST00000740667.1	ENSG00000287202.2	0	0	0	0	0	0	0	0	0
ENST00000740668.1	ENSG00000287202.2	0	0	0	0	0	0	0	0	0
ENST00000740669.1	ENSG00000296593.1	0	0	0	0	0	0	0	0	0
ENST00000740670.1	ENSG00000275198.2	0	0	0	0	0	0	0	0	0
ENST00000740671.1	ENSG00000275198.2	0	0	0	0	0	0	0	0	0
ENST00000740672.1	ENSG00000234423.3	0	0	0	0	0	0	0	0	0
ENST00000740673.1	ENSG00000296594.1	1	0	0	0	0	0	0	0	0
ENST00000740674.1	ENSG00000296595.1	0	0	0	0	0	0	0	0	0
ENST00000740675.1	ENSG00000296596.1	0	0	0	0	0	0	0	2	1
ENST00000740676.1	ENSG00000290855.2	0	0	0	0	0	0	0	0	0
ENST00000740677.1	ENSG00000290855.2	0	0	0	0	0	0	0	0	0
ENST00000740678.1	ENSG00000290855.2	0	0	0	0	0	0	0	0	0
ENST00000740679.1	ENSG00000290855.2	0	0	0	0	0	0	0	0	0
ENST00000740680.1	ENSG00000290855.2	0	0	0	0	0	0	0	0	0
ENST00000740681.1	ENSG00000290855.2	0	0	0	0	0	0	0	0	0
ENST00000740682.1	ENSG00000290855.2	0	0	0	0	0	0	0	0	0
ENST00000740683.1	ENSG00000289426.2	0	0	0	0	0	0	7	0	0
ENST00000740684.1	ENSG00000289426.2	0	0	0	0	0	0	0	0	0
ENST00000740685.1	ENSG00000289426.2	0	0	0	0	0	0	0	0	0
ENST00000740686.1	ENSG00000289426.2	0	0	0	0	0	0	8	0	0
ENST00000740687.1	ENSG00000289426.2	0	0	0	0	0	0	0	0	0
ENST00000740688.1	ENSG00000289426.2	0	0	0	0	0	0	0	0	0
ENST00000740689.1	ENSG00000296597.1	0	0	0	0	0	0	0	0	0
ENST00000740690.1	ENSG00000290873.2	0	0	0	0	0	0	0	0	0
ENST00000740691.1	ENSG00000290873.2	0	0	0	0	0	0	0	0	0
ENST00000740692.1	ENSG00000290873.2	0	0	0	0	0	0	0	0	0
ENST00000740693.1	ENSG00000290873.2	0	0	0	0	0	0	0	0	0
ENST00000740694.1	ENSG00000290873.2	6.55017	5.00346	10.1966	13.5302	26.588	0	3.78603	8	0
ENST00000740695.1	ENSG00000290873.2	15.4498	14.9965	14.8034	7.46984	22.412	16	17.214	8	18.0364
ENST00000740696.1	ENSG00000290873.2	0	0	0	0	0	0	0	0	0
ENST00000740697.1	ENSG00000290873.2	0	0	0	0	0	0	0	0	0
ENST00000740698.1	ENSG00000290873.2	1.02931	3.01209	0	0.5	0	0	0	0	0
ENST00000740699.1	ENSG00000290873.2	0	0	0	0.5	0	0	0	1	0
ENST00000740700.1	ENSG00000296598.1	0	0	0	0	0	0	0	0	0
ENST00000740701.1	ENSG00000296598.1	0	0	0	0	0	0	0	0	0
ENST00000740702.1	ENSG00000296598.1	0	0	0	0	0	0	0	0	0
ENST00000740703.1	ENSG00000296599.1	0	0	0	0	0	0	0	0	0
ENST00000740704.1	ENSG00000296599.1	0	0	0	0	0	0	0	0	0
ENST00000740705.1	ENSG00000293262.2	0	0	0	0	0	0	0	0	0
ENST00000740706.1	ENSG00000296600.1	0	0	0	0	0	0	0	0	0
ENST00000740707.1	ENSG00000296601.1	0	0	0	0	0	1	0	0	3
ENST00000740708.1	ENSG00000290705.2	0	0	2.39408	0	0	0	0.5	0	0
ENST00000740709.1	ENSG00000290705.2	0	0	0	0	0	0	0.5	3	0
ENST00000740710.1	ENSG00000290705.2	1.76859	10.2569	7.18223	0	9	0	0.5	3	0
ENST00000740711.1	ENSG00000290705.2	12.2314	23.7109	14.3419	1	0	0	0.5	0	2
ENST00000740712.1	ENSG00000290705.2	0	1.03216	0	0	0	0	0	0	1
ENST00000740713.1	ENSG00000290705.2	37	44	31	15	7	0	8	3	18
ENST00000740714.1	ENSG00000244036.4	0	0	0	0	0	0	0	0	0
ENST00000740715.1	ENSG00000244036.4	0	0	0	0	0	0	0	0	0
ENST00000740716.1	ENSG00000296602.1	0	0	0	0	0	0	0	0	0
ENST00000740717.1	ENSG00000296603.1	0	0	0	0	0	0	0	0	0
ENST00000740718.1	ENSG00000296604.1	0	0	0	0	0	0	0	0	0
ENST00000740719.1	ENSG00000240687.5	0	0	0	0	0	0	0	0	0
ENST00000740720.1	ENSG00000240687.5	0	0	0	0	0	0	0	0	0
ENST00000740721.1	ENSG00000240687.5	0	0	0	0	0	0	0	0	0
ENST00000740722.1	ENSG00000240687.5	0	0	0	0	0	0	0	0	0
ENST00000740723.1	ENSG00000240687.5	0	0	0	2.22685	0	0	0	0	0
ENST00000740724.1	ENSG00000240687.5	0	0	0	2	0	0	0	0	1
ENST00000740725.1	ENSG00000240687.5	0	0	0	0	0	3	0	1	0
ENST00000740726.1	ENSG00000240687.5	0	0	0	0	0	0	0	0.33333	0
ENST00000740727.1	ENSG00000240687.5	0	0	0	0	0	0	0	0.33333	0
ENST00000740728.1	ENSG00000240687.5	0	0	0	2	0	5.26189	3	0	1
ENST00000740729.1	ENSG00000240687.5	14	10	17	0	2	0	1	0	0
ENST00000740730.1	ENSG00000240687.5	0	0	0	0	0	3	1	0	0
ENST00000740731.1	ENSG00000240687.5	0	0	0	0	0	0	0	0	0
ENST00000740732.1	ENSG00000296605.1	0	0	0	0	0	0	0	0	0
ENST00000740733.1	ENSG00000280409.2	0	0	0	0	0	0	0	0	0
ENST00000740734.1	ENSG00000296607.1	0	0	0.5	1	0	0	0	0	0
ENST00000740735.1	ENSG00000296607.1	0	0	0	0	0	0	0	0	0
ENST00000740736.1	ENSG00000296607.1	0	0	0	0	0	0	0	0	0
ENST00000740737.1	ENSG00000296607.1	0	0	0	0	0	0	1	0	0
ENST00000740738.1	ENSG00000296607.1	0	0	0	0	0	0	1	0	0
ENST00000740739.1	ENSG00000296607.1	0	0	0.5	0	0	0	0	0	0
ENST00000740740.1	ENSG00000231487.2	0	0	0	0	0	0	0	0	0
ENST00000740741.1	ENSG00000231487.2	0	0	0	0	0	0	0	0	0
ENST00000740742.1	ENSG00000231487.2	0	0	0	0	0	0	0	0	0
ENST00000740743.1	ENSG00000231487.2	0	0	0	0	0	0	0	0	0
ENST00000740744.1	ENSG00000231487.2	0	0	0	0	0	0	0	0	0
ENST00000740745.1	ENSG00000231487.2	0	0	0	0	0	0	0	0	0
ENST00000740746.1	ENSG00000231487.2	0	0	0	0	0	0	0	0	0
ENST00000740747.1	ENSG00000231487.2	0	0	0	0	0	0	0	0	0
ENST00000740748.1	ENSG00000296608.1	0	0	0	0	0	0	0	0	0
ENST00000740749.1	ENSG00000296608.1	0	0	0	0	0	0	0	0	0
ENST00000740750.1	ENSG00000296608.1	0	0	0	0	0	0	0	0	0
ENST00000740751.1	ENSG00000296608.1	0	0	0	0	0	0	0	0	0
ENST00000740752.1	ENSG00000296609.1	0	4	0	0	0	0	0	0	0
ENST00000740753.1	ENSG00000296609.1	0	4	0	5	0	3	0	0	0
ENST00000740754.1	ENSG00000296609.1	0	0	0	0	0	0	0	0	0
ENST00000740755.1	ENSG00000296609.1	0	0	0	0	0	1.5	0	0	0
ENST00000740756.1	ENSG00000296609.1	0	0	0	0	0	1.5	0	0	0
ENST00000740757.1	ENSG00000296609.1	0	0	0	1	0	0	1	0	0
ENST00000740758.1	ENSG00000243636.2	0	0	0	0	0	0	0	0	0
ENST00000740759.1	ENSG00000243636.2	0	0	0	0	0	0	0	0	0
ENST00000740760.1	ENSG00000243636.2	0	0	0	0	0	0	0.4	0	0
ENST00000740761.1	ENSG00000243636.2	0	0	0	0	0	0	0	0	0
ENST00000740762.1	ENSG00000243636.2	0	0	0	0	0	0	0	0	0
ENST00000740763.1	ENSG00000243636.2	0	0	0	0	0	0	0	0	0
ENST00000740764.1	ENSG00000243636.2	0	0	0	0	0	0	0	0	0
ENST00000740765.1	ENSG00000243636.2	0	0	0	0	0	0	0	0	0
ENST00000740766.1	ENSG00000243636.2	0	0	0	0	0	0	0	0	0
ENST00000740767.1	ENSG00000243636.2	0	0	0	0	0	0	0	0	0
ENST00000740768.1	ENSG00000243636.2	0	0	0	0	0	0	0	0	0
ENST00000740769.1	ENSG00000243636.2	0	0	0	0	0	0	0	0	0
ENST00000740770.1	ENSG00000243636.2	0	0	0	0	0	0	0.4	0	0
ENST00000740771.1	ENSG00000243636.2	0	0	0	0	0	0	0.4	0	0
ENST00000740772.1	ENSG00000243636.2	0	0	0	0	0	0	0.4	0	0
ENST00000740773.1	ENSG00000296610.1	0	0	0	0	0	0	0	0	0
ENST00000740774.1	ENSG00000296611.1	0	0	0	0	1	0	0	0	0
ENST00000740775.1	ENSG00000287849.3	0	13.2338	4.8	2	0	1	0	4	18.0645
ENST00000740776.1	ENSG00000287849.3	10	0	0	0	1	0	0	6	9.03226
ENST00000740777.1	ENSG00000287849.3	0	0	0	0	0	0	0	0	0
ENST00000740778.1	ENSG00000287849.3	0	0	0	0	0	0	0	0	0
ENST00000740779.1	ENSG00000287849.3	0	0	0	0	0	0	0	0	0
ENST00000740780.1	ENSG00000287849.3	0	0	0	0	0	0	0	0	0
ENST00000740781.1	ENSG00000287849.3	0	0	0	0	0	0	0	0	0
ENST00000740782.1	ENSG00000296612.1	0	0	0	0	0	0	0	0	0
ENST00000740783.1	ENSG00000296612.1	0	0	0	0	0	0	0	0	0
ENST00000740784.1	ENSG00000296612.1	0	0	0	0	0	0	0	0	0
ENST00000740785.1	ENSG00000296612.1	0	0	0	0	0	0	0	0	0
ENST00000740786.1	ENSG00000296612.1	0	0	0	0	0	0	0	0	0
ENST00000740787.1	ENSG00000296613.1	0	0	0	0	0	0	0	0	0
ENST00000740788.1	ENSG00000272459.2	0	2	5	1	1	0	0	3	0
ENST00000740789.1	ENSG00000296614.1	0	1.16842	1.56062	0	0	1.0439	0	0	0
ENST00000740790.1	ENSG00000296614.1	1.16667	1.16842	1.56062	0	0	0	0	0	1.15472
ENST00000740791.1	ENSG00000296614.1	0	0	0	0	0	0	0	0	0
ENST00000740792.1	ENSG00000296614.1	26.8333	24.3923	30.3232	15.6522	11.6667	16.6927	22.7273	4.72727	34.6416
ENST00000740793.1	ENSG00000296614.1	1	0	3.19192	0	0	0	0	0	1.12037
ENST00000740794.1	ENSG00000296614.1	15	29.2708	14.3636	8.34783	9.33333	6.26341	20.2727	8.27273	10.0833
ENST00000740795.1	ENSG00000296615.1	0	0	0	0	0	0	0	0	0
ENST00000740796.1	ENSG00000296615.1	0	0	34	0	0	31	0	0	23
ENST00000740797.1	ENSG00000296616.1	0	0	1	0	0	0	0	0	0
ENST00000740798.1	ENSG00000296617.1	0	0	0	2	0	3	0	0	0
ENST00000740799.1	ENSG00000262267.7	0	0	0	0	0	3	0	2	0
ENST00000740800.1	ENSG00000262267.7	0	0	0	0	0	0	0	0	0
ENST00000740801.1	ENSG00000262267.7	0	0	0	0	0	0	1	0	0
ENST00000740802.1	ENSG00000262267.7	0	0	0	0	0	0	0	0	0
ENST00000740803.1	ENSG00000262267.7	0	0	0	0	1	0	0	0	0
ENST00000740804.1	ENSG00000262267.7	0	0	0	0	0	0	0	0	0
ENST00000740805.1	ENSG00000296618.1	0	0	0	0	0	0	0	0	0
ENST00000740806.1	ENSG00000296618.1	0	0	0	0	0	0	0	0	0
ENST00000740807.1	ENSG00000296618.1	0	0	0	0	0	0	0	0	0
ENST00000740808.1	ENSG00000296618.1	0	0	0	0	0	0	0	0	0
ENST00000740809.1	ENSG00000296618.1	0	0	0	0	0	0	0	0	0
ENST00000740810.1	ENSG00000296618.1	0	0	0	0	0	0	0	0	0
ENST00000740811.1	ENSG00000296618.1	0	0	0	0	0	0	0	0	0
ENST00000740812.1	ENSG00000296618.1	0	0	0	0	0	0	0	0	0
ENST00000740813.1	ENSG00000296618.1	0	0	0	0	0	0	0	0	0
ENST00000740814.1	ENSG00000296618.1	0	0	0	0	0	0	0	0	0
ENST00000740815.1	ENSG00000296618.1	0	0	0	0	0	0	0	0	0
ENST00000740816.1	ENSG00000296618.1	0	0	0	0	0	0	0	0	0
ENST00000740817.1	ENSG00000296618.1	0	0	0	0	0	0	0	0	0
ENST00000740818.1	ENSG00000296618.1	0	0	0	0	0	0	0	0	0
ENST00000740819.1	ENSG00000296618.1	0	0	0	0	0	0	0	0	0
ENST00000740820.1	ENSG00000296618.1	0	0	0	0	0	0	0	0	0
ENST00000740821.1	ENSG00000296618.1	0	0	0	0	0	0	0	0	0
ENST00000740822.1	ENSG00000296618.1	0	0	0	0	0	0	0	0	0
ENST00000740823.1	ENSG00000296618.1	0	0	0	0	0	0	0	0	0
ENST00000740824.1	ENSG00000296618.1	0	0	0	0	0	0	0	0	0
ENST00000740825.1	ENSG00000296618.1	0	0	0	0	0	0	0	0	0
ENST00000740826.1	ENSG00000296618.1	0	0	0	0	0	0	0	0	0
ENST00000740827.1	ENSG00000296618.1	0	0	0	0	0	0	0	0	0
ENST00000740828.1	ENSG00000296618.1	0	0	0	0	0	0	0	0	0
ENST00000740829.1	ENSG00000296618.1	0	0	0	0	0	0	0	0	0
ENST00000740830.1	ENSG00000296619.1	0	0	0	0	0	0	0	0	0
ENST00000740831.1	ENSG00000296619.1	0	0	0	0	0	0	0	0	0
ENST00000740832.1	ENSG00000286733.2	0	0	0	0	0	0	0	0	0
ENST00000740833.1	ENSG00000296620.1	0	0	0	0	0	0	0	0	1
ENST00000740834.1	ENSG00000296620.1	0	0	0	0	0	0	0	0	0
ENST00000740835.1	ENSG00000296620.1	0	0	0	0	0	0	0	0	0
ENST00000740836.1	ENSG00000296621.1	0	0	0	0	0	0	2	0	0
ENST00000740837.1	ENSG00000274372.6	0	0	0	0	0	0	0	0	0
ENST00000740838.1	ENSG00000274372.6	0	0	0	0	0	0	0	0	0
ENST00000740839.1	ENSG00000274372.6	0	0	0	0	0	0	0	0	0
ENST00000740840.1	ENSG00000274372.6	0	0	0	0	0	0	2.08603	0	0
ENST00000740841.1	ENSG00000274372.6	0	0	0	0	0	0	0	1.40248	0
ENST00000740842.1	ENSG00000274372.6	0	0	0	0	0	0	0	0	0
ENST00000740843.1	ENSG00000274372.6	0	0	0	0	1	0	0	0	0
ENST00000740844.1	ENSG00000274372.6	0	0	0	0	0	0	0	0	0
ENST00000740845.1	ENSG00000274372.6	0	0	0	0	0	0	0	0	0
ENST00000740846.1	ENSG00000274372.6	0	0	0	0	0	0	0	0	0
ENST00000740847.1	ENSG00000274372.6	0	0	0	0	0	0	0	0	0
ENST00000740848.1	ENSG00000274372.6	0	0	0	0	0	0	0	0	0
ENST00000740849.1	ENSG00000274372.6	0	0	0	0	0	0	0	0	0
ENST00000740850.1	ENSG00000274372.6	0	0	0	1.09744	0	0	0	0	0
ENST00000740851.1	ENSG00000274372.6	0	0	0	0	0	0	0	0	0
ENST00000740852.1	ENSG00000274372.6	2.66258	0	0	0	0	0	2.33176	0	1.03094
ENST00000740853.1	ENSG00000274372.6	2.66258	0	0	0	0	0	6.99527	0	1.03094
ENST00000740854.1	ENSG00000274372.6	2.66258	0	0	0	0	10	0	1.40248	1.03094
ENST00000740855.1	ENSG00000274372.6	3.69825	0	0	0	0	0	0	0	0
ENST00000740856.1	ENSG00000274372.6	4.53341	0	4.05881	0	0	0	0	0	0
ENST00000740857.1	ENSG00000274372.6	0	1.02565	0	0	0	0	0	0	0
ENST00000740858.1	ENSG00000274372.6	0	0	0	0	0	0	0	0	0
ENST00000740859.1	ENSG00000274372.6	0	0	0	0	0	0	0	0	0
ENST00000740860.1	ENSG00000274372.6	0	0	0	0	0	0	0	0	0
ENST00000740861.1	ENSG00000274372.6	0	0	0	0	0	0	0	0	0
ENST00000740862.1	ENSG00000274372.6	0	0	0	0	0	0	0	0	0
ENST00000740863.1	ENSG00000274372.6	0	0	0	0	0	0	0	0	0
ENST00000740864.1	ENSG00000274372.6	0	0	0	0	0	0	0	0	0
ENST00000740865.1	ENSG00000274372.6	0	0	0	0	0	0	0	0	0
ENST00000740866.1	ENSG00000274372.6	0	0	0	0	0	0	0	0	0
ENST00000740867.1	ENSG00000274372.6	0	0	0	0	0	0	0	0	0
ENST00000740868.1	ENSG00000274372.6	0	0	0	0	0	0	0	0	0
ENST00000740869.1	ENSG00000274372.6	0	0	0	0	0	0	0	0	0
ENST00000740870.1	ENSG00000274372.6	0	0	0	0	0	0	0	0	0
ENST00000740871.1	ENSG00000274372.6	0	0	0	0	0	0	0	0	0
ENST00000740872.1	ENSG00000274372.6	0	0	0	0	0	0	0	0	0
ENST00000740873.1	ENSG00000274372.6	0	0	0	0	0	0	0	0	0
ENST00000740874.1	ENSG00000274372.6	0	0	0	0	0	0	0	0	0
ENST00000740875.1	ENSG00000274372.6	0	0	0	0	0	0	0	0	0
ENST00000740876.1	ENSG00000274372.6	0	0	0	0	0	0	0	0	0
ENST00000740877.1	ENSG00000274372.6	0	0	0	0	0	0	0	1.40248	0
ENST00000740878.1	ENSG00000296622.1	0	0	0	0	0	0	0	0	0
ENST00000740879.1	ENSG00000296622.1	0	0	0	0	0	0	0	0	0
ENST00000740880.1	ENSG00000296622.1	0	0	0	0	0	0	0	0	0
ENST00000740881.1	ENSG00000296622.1	0	0	0	0	0	0	0	0	0
ENST00000740882.1	ENSG00000296622.1	0	0	0	0	0	0	0	0	0
ENST00000740883.1	ENSG00000296622.1	0	0	0	0	0	0	0	0	0
ENST00000740884.1	ENSG00000296622.1	0	0	0	0	0	0	0	0	0
ENST00000740885.1	ENSG00000296622.1	0	0	0	0	0	0	0	0	0
ENST00000740886.1	ENSG00000296622.1	0	0	0	0	0	0	0	0	0
ENST00000740887.1	ENSG00000296622.1	0	0	0	0	0	0	0	0	0
ENST00000740888.1	ENSG00000296622.1	0	0	0	0	0	0	0	0	0
ENST00000740889.1	ENSG00000296622.1	0	0	0	0	0	0	0	0	0
ENST00000740890.1	ENSG00000296622.1	0	0	4	0	0	0	0	0	0
ENST00000740891.1	ENSG00000296622.1	0	0	0	0	0	0	0	0	0
ENST00000740892.1	ENSG00000296622.1	0	0	0	0	0	0	0	0	0
ENST00000740893.1	ENSG00000296622.1	0	0	0	0	0	0	0	0	0
ENST00000740894.1	ENSG00000296622.1	0	0	0	0	0	0	0	0	0
ENST00000740895.1	ENSG00000296622.1	0	0	0	0	0	0	0	0	0
ENST00000740896.1	ENSG00000296622.1	0	0	0	0	0	0	0	0	0
ENST00000740897.1	ENSG00000272631.2	13	6	7	0	16.6667	28.6316	12.6	2	8
ENST00000740898.1	ENSG00000272631.2	0	0	7	2	8.33333	3.36842	1.4	0	0
ENST00000740899.1	ENSG00000272631.2	0	0	0	0	0	0	0	0	0
ENST00000740900.1	ENSG00000296623.1	0	0	0	0	0	0	0	0	0
ENST00000740901.1	ENSG00000296623.1	0	0	0	0	0	0	0	0	0
ENST00000740902.1	ENSG00000296624.1	0	0	3	0	0	0	0	0	1
ENST00000740903.1	ENSG00000253894.3	1	0	0	0	0	0	15	0	9
ENST00000740904.1	ENSG00000251139.3	0	0	0	0	0	0	0	0	0
ENST00000740905.1	ENSG00000296625.1	0	0	0	0	0	0	0	0	0
ENST00000740906.1	ENSG00000296625.1	0	0	0	0	0	0	0	0	0
ENST00000740907.1	ENSG00000296625.1	0	0	0	0	0	0	0	0	0
ENST00000740908.1	ENSG00000296626.1	0	0	0	0	0	0	0	0	0
ENST00000740909.1	ENSG00000296627.1	0	0	0	21	65	0	0	0	0
ENST00000740910.1	ENSG00000296628.1	0	0	0	0	0	0	0	0	0
ENST00000740911.1	ENSG00000296629.1	0	0	0	0	0	0	0	0	0
ENST00000740912.1	ENSG00000296630.1	0	0	0	0	0	0	0	0	0
ENST00000740913.1	ENSG00000296630.1	0	0	0	0	0	0	0	0	0
ENST00000740914.1	ENSG00000258784.2	0	0	0	0	0	0	0	0	0
ENST00000740915.1	ENSG00000296631.1	0	0	0	0	0	0	0	0	0
ENST00000740916.1	ENSG00000296632.1	0	0	0	0	0	0	0	0	0
ENST00000740917.1	ENSG00000296632.1	0	0	0	0	0	0	0	0	0
ENST00000740918.1	ENSG00000296632.1	0	0	0	0	0	0	0	0	0.5
ENST00000740919.1	ENSG00000296632.1	0	0	0	0	0	0	0	0	0.5
ENST00000740920.1	ENSG00000296632.1	0	0	0	0	0	0	0	0	0
ENST00000740921.1	ENSG00000296632.1	0	0	0	0	0	0	0	0	0
ENST00000740922.1	ENSG00000296633.1	0	0	0	0	3	0	0	0	0
ENST00000740923.1	ENSG00000296634.1	0	0	0	0	0	0	0	0	0
ENST00000740924.1	ENSG00000296635.1	0	0	0	0	0	0	0	0	0
ENST00000740925.1	ENSG00000296636.1	0	0	0	0	0	0	0	0	0
ENST00000740926.1	ENSG00000296637.1	0	0	0	0	0	0	0	0	0
ENST00000740927.1	ENSG00000296638.1	0	0	0	0	0	0	0	0	0
ENST00000740928.1	ENSG00000285826.2	0	0	1	0	0	0	0	0	0
ENST00000740929.1	ENSG00000285826.2	0	0	0	0	0	0	0	0	0
ENST00000740930.1	ENSG00000285826.2	0	0	0	0	0	0	0	0	0
ENST00000740931.1	ENSG00000285826.2	0	0	0	0	0	0	0	0	0
ENST00000740932.1	ENSG00000285826.2	0	0	0	0	0	0	0	0	0
ENST00000740933.1	ENSG00000224265.2	0	0	4	0	0	0	0	0	0
ENST00000740934.1	ENSG00000224265.2	0	0	0	0	0	0	1	0	0
ENST00000740935.1	ENSG00000224265.2	0	0	0	0	0	0	0	0	4
ENST00000740936.1	ENSG00000224265.2	0	0	0	3	0	0	0	3	3
ENST00000740937.1	ENSG00000224265.2	0	0	0	0	0	0	0	0	0
ENST00000740938.1	ENSG00000224265.2	0	0	0	0	0	0	0	0	0
ENST00000740939.1	ENSG00000224265.2	0	0	0	0	0	0	0	0	0
ENST00000740940.1	ENSG00000224265.2	0	0	0	0	0	0	0	0	0
ENST00000740941.1	ENSG00000224265.2	0	0	0	0	0	0	0	0	0
ENST00000740942.1	ENSG00000224265.2	0	0	0	0	2	0	0	0	0
ENST00000740943.1	ENSG00000224265.2	1	0	0	0	0	0	0	0	0
ENST00000740944.1	ENSG00000224265.2	0	0	0	0	0	0	3	0	0
ENST00000740945.1	ENSG00000296639.1	0	0	0	0	0	0	3	0	0
ENST00000740946.1	ENSG00000296639.1	0	0	0	4	0	0	0	0	0
ENST00000740947.1	ENSG00000296639.1	0	0	0	1	0	0	0	0	0
ENST00000740948.1	ENSG00000296640.1	0	0	0	0	0	0	0	0	0
ENST00000740949.1	ENSG00000296641.1	0	0	0	0	0	0	0	0	0
ENST00000740950.1	ENSG00000296642.1	26.5423	14.8713	36.8292	8.48281	1.34692	3.37591	7.70355	27.1698	5.8948
ENST00000740951.1	ENSG00000296642.1	5.64428	4.90112	0	0	0	0	0	0	0
ENST00000740952.1	ENSG00000296642.1	36.5643	39.8285	20.9244	9.1943	11.583	1.25044	18.4793	27.7131	4.83192
ENST00000740953.1	ENSG00000296642.1	6.34933	1.53541	0	0	1.4622	0	0	0	0
ENST00000740954.1	ENSG00000296642.1	0	0	11	0	1	0	0	0	0
ENST00000740955.1	ENSG00000296642.1	2.31212	1.03202	0	3.86761	16	0	0	0	0
ENST00000740956.1	ENSG00000296642.1	36.8182	14.0892	0	4.32289	11.6079	6.37365	3.81715	4.11709	8.27327
ENST00000740957.1	ENSG00000296642.1	0	0	0	0	0	0	0	0	0
ENST00000740958.1	ENSG00000296642.1	0	0	0	0	1.68763	0	0	0	0
ENST00000740959.1	ENSG00000296642.1	58.7695	62.7423	126.246	133.132	44.3124	313	21	122	26
ENST00000740960.1	ENSG00000296642.1	0	0	0	0	0	0	0	0	0
ENST00000740961.1	ENSG00000285664.3	0	11	0	0	0	0	0	0	1
ENST00000740962.1	ENSG00000285664.3	0	0	0	0	0	0	0	0	0
ENST00000740963.1	ENSG00000285664.3	0	0	0	0	0	2	0	0	0
ENST00000740964.1	ENSG00000285664.3	0	0	0	0	0	0	0	0	0
ENST00000740965.1	ENSG00000285664.3	0	0	0	0	0	0	0	0	0
ENST00000740966.1	ENSG00000285664.3	0	2	8	0	0	0	1	0	0
ENST00000740967.1	ENSG00000285664.3	1	0	1	0	0	0	0	0	0
ENST00000740968.1	ENSG00000296643.1	0	0	0	0	0	0	0	0	0
ENST00000740969.1	ENSG00000261615.8	0	0	0	0	0	0	0	0	0
ENST00000740970.1	ENSG00000296644.1	0	0	0	0	0	0	0	0	0
ENST00000740971.1	ENSG00000296644.1	0	0	0	0	0	0	0	0	0
ENST00000740972.1	ENSG00000296644.1	0	0	0	0	0	0	0	0	0
ENST00000740973.1	ENSG00000296644.1	0	0	0	0	0	0	0	0	0
ENST00000740974.1	ENSG00000296644.1	0	0	0	0	0	0	0	0	0
ENST00000740975.1	ENSG00000296644.1	0	0	0	0	0	0	0	0	0
ENST00000740976.1	ENSG00000296644.1	0	0	0	0	0	0	0	0	0
ENST00000740977.1	ENSG00000296644.1	0	0	0	0	0	0	0	0	0
ENST00000740978.1	ENSG00000296644.1	0	0	0	0	0	0	0	0	0
ENST00000740979.1	ENSG00000296644.1	0	0	0	0	0	0	0	0	0
ENST00000740980.1	ENSG00000296644.1	0	0	0	0	0	0	0	0	0
ENST00000740981.1	ENSG00000296644.1	0	0	0	0	0	0	0	0	0
ENST00000740982.1	ENSG00000296644.1	0	0	0	0	0	0	0	0	0
ENST00000740983.1	ENSG00000286923.4	0	0	0	0	0	0	0	5	0
ENST00000740984.1	ENSG00000286923.4	0	0	0	0	0	0	0	0	0
ENST00000740985.1	ENSG00000286923.4	0	0	0	6.16881	0	0	0	0	2.10901
ENST00000740986.1	ENSG00000286923.4	0	0	0	0	0	0	0	0	0
ENST00000740987.1	ENSG00000286923.4	6.20232	17	17	26.4936	15.7587	4.20966	4.21417	30.3556	2.07343
ENST00000740988.1	ENSG00000286923.4	4.19942	9	1	0	6.05494	10.7903	6.4715	3.30424	3.16351
ENST00000740989.1	ENSG00000286923.4	0	0	0	0	0	0	1.07858	0	1.0545
ENST00000740990.1	ENSG00000286923.4	0	0	2	0	0	0	0	0	0
ENST00000740991.1	ENSG00000286923.4	0	0	0	0	0	0	0	0	0
ENST00000740992.1	ENSG00000286923.4	9.79865	1	2	2.05627	1.34243	0	0	0	3.16351
ENST00000740993.1	ENSG00000286923.4	0	5	1	2.05627	1.21099	0	0	3.30424	1.0545
ENST00000740994.1	ENSG00000286923.4	0	0	0	0	0	0	0	0	0
ENST00000740995.1	ENSG00000286923.4	0	0	0	0	0	0	0	0.63027	0
ENST00000740996.1	ENSG00000286923.4	0	0	0	0	0	0	0	0	0
ENST00000740997.1	ENSG00000286923.4	2.79961	3	0	0	2.42198	0	1.07858	0	0
ENST00000740998.1	ENSG00000286923.4	0	0	0	0	0	0	0	1.10141	0
ENST00000740999.1	ENSG00000286923.4	0	0	1	2.05627	0	0	0	0	0
ENST00000741000.1	ENSG00000286923.4	0	0	0	0	0	0	1.07858	0	0
ENST00000741001.1	ENSG00000286923.4	0	0	0	0	0	0	0	0	0
ENST00000741002.1	ENSG00000286923.4	0	0	0	0	1.21099	0	0	0	1.0545
ENST00000741003.1	ENSG00000286923.4	0	0	0	0	0	0	0	0	0
ENST00000741004.1	ENSG00000286923.4	0	0	0	0	0	0	0	0	0
ENST00000741005.1	ENSG00000286923.4	0	0	0	0	1	0	0	0	0
ENST00000741006.1	ENSG00000286923.4	0	0	0	0	0	0	0	0	0
ENST00000741007.1	ENSG00000286923.4	0	0	0	0	0	0	0	0	0
ENST00000741008.1	ENSG00000286923.4	0	0	0	0	0	0	0	0	0
ENST00000741009.1	ENSG00000296645.1	0	0	0	0	0	0	0	0	0
ENST00000741010.1	ENSG00000296645.1	0	0	0	0	0	0	0	0	0
ENST00000741011.1	ENSG00000296645.1	0	0	0	0	0	0	0	0	0
ENST00000741012.1	ENSG00000296645.1	0	0	0	0	0	0	0	0	0
ENST00000741013.1	ENSG00000296645.1	0	0	0	0	0	0	0	0	0
ENST00000741014.1	ENSG00000296646.1	0	0	0	0	0	0	0	0	0
ENST00000741015.1	ENSG00000296646.1	0	0	0	0	0	0	0	0	0
ENST00000741016.1	ENSG00000296646.1	0	0	0	0	0	0	0	0	0
ENST00000741017.1	ENSG00000296647.1	0	0	0	0	0	0	0	0	0
ENST00000741018.1	ENSG00000296648.1	4	0	0	2	20	2	2	10	1
ENST00000741019.1	ENSG00000280382.2	0	0	0	0	0	0	0	0	0
ENST00000741020.1	ENSG00000280382.2	0	0	0	0	0	0	0	0	0
ENST00000741021.1	ENSG00000280382.2	0	0	0	0	0	0	0	0	0
ENST00000741022.1	ENSG00000280382.2	0	0	0	0	1	0	0	0	0
ENST00000741023.1	ENSG00000280382.2	0	0	0	0	0	0	0	0	0
ENST00000741024.1	ENSG00000296649.1	0	0	0	0	0	0	0	0	0
ENST00000741025.1	ENSG00000296649.1	0	0	0	0	0	0	0	0	2
ENST00000741026.1	ENSG00000296650.1	0	0	0	0	0	0	0	0	0
ENST00000741027.1	ENSG00000296651.1	0	0	0	0	0	0	0	0	0
ENST00000741028.1	ENSG00000296651.1	0	0	0	0	0	0	0	0	0
ENST00000741029.1	ENSG00000296652.1	0	0	0	0	0	0	0	0	0
ENST00000741030.1	ENSG00000296653.1	0	0	0	0	0	0	0	0	0
ENST00000741031.1	ENSG00000296654.1	0	0	0	0	0	0	0	0	0
ENST00000741032.1	ENSG00000296655.1	0	0	0	0	0	0	0	0	0
ENST00000741033.1	ENSG00000296655.1	0	0	0	0	0	0	0	0	0
ENST00000741034.1	ENSG00000296655.1	0	0	0	0	0	0	0	0	0
ENST00000741035.1	ENSG00000296655.1	0	0	0	0	0	0	0	0	0
ENST00000741036.1	ENSG00000296655.1	0	0	0	0	0	0	0	0	0
ENST00000741037.1	ENSG00000296655.1	0	0	0	0	0	0	0	0	0
ENST00000741038.1	ENSG00000296655.1	0	0	0	42	50.9445	35	5	7	12
ENST00000741039.1	ENSG00000296655.1	0	0	0	0	3.05553	1	0	0	0
ENST00000741040.1	ENSG00000296656.1	0	0	0	0	0	0	0	0	0
ENST00000741041.1	ENSG00000296656.1	0	0	0	0	0	0	0	0	0
ENST00000741042.1	ENSG00000254842.7	0	0	1	0	0	0	0	0	0
ENST00000741043.1	ENSG00000254842.7	1	0	0	0	0	0	0	0	0
ENST00000741044.1	ENSG00000254842.7	0	0	0	0	2	0	0	0	0
ENST00000741045.1	ENSG00000254842.7	0	0	1	0	0	0	0	0	0
ENST00000741046.1	ENSG00000254842.7	0	0	1	0	0	1	0	0	0
ENST00000741047.1	ENSG00000254842.7	0	0	0	0	0	0	0	0	0
ENST00000741048.1	ENSG00000254842.7	0	0	0	0	0	0	0	0	0
ENST00000741049.1	ENSG00000254842.7	0	0	0	0	0	0	0	0	0
ENST00000741050.1	ENSG00000296657.1	0	0	0	3	5	3	1	0	1
ENST00000741051.1	ENSG00000296657.1	0	0	0	0	0	0	0	0	0
ENST00000741052.1	ENSG00000296657.1	2	0	0	1	0	0	0	0	0
ENST00000741053.1	ENSG00000296658.1	0	0	0	0	3	0	0	0	0
ENST00000741054.1	ENSG00000296659.1	0	0	0	0	0	0	0	0	0
ENST00000741055.1	ENSG00000296659.1	0	0	0	0	0	0	0	0	0
ENST00000741056.1	ENSG00000296659.1	0	0	0	0	0	0	0	0	0
ENST00000741057.1	ENSG00000296659.1	0	0	0	0	0	0	0	0	0
ENST00000741058.1	ENSG00000296659.1	0	0	0	0	0	0	0	0	0
ENST00000741059.1	ENSG00000296660.1	0	0	0	0	0	0	0	0	0
ENST00000741060.1	ENSG00000296660.1	0	0	0	0	0	0	0	0	0
ENST00000741061.1	ENSG00000258698.2	3	0	0	0	0	0	0	0	0
ENST00000741062.1	ENSG00000296661.1	0	0	0	0	0	0	0	0	0
ENST00000741063.1	ENSG00000296662.1	0	0	0	0	0	0	0	0	0
ENST00000741064.1	ENSG00000296663.1	0	0	0	0	0	0	0	0	0
ENST00000741065.1	ENSG00000296663.1	0	0	0	0	0	0	0	0	0
ENST00000741066.1	ENSG00000296663.1	0	0	0	0	0	0	0	0	0
ENST00000741067.1	ENSG00000296664.1	0	0	4	0	0	0	0	0	0
ENST00000741068.1	ENSG00000296664.1	0	1	0	0	0	0	0	0	0
ENST00000741069.1	ENSG00000296665.1	0	0	0	0	0	0	0	0	0
ENST00000741070.1	ENSG00000296666.1	0	0	0	0	0	0	0	0	0
ENST00000741071.1	ENSG00000296666.1	0	0	0	0	0	0	8	0	0
ENST00000741072.1	ENSG00000287485.2	0	0	0	0	2	0	3	0	0
ENST00000741073.1	ENSG00000287485.2	0	0	0	0	0	0	0	0	0
ENST00000741074.1	ENSG00000287485.2	0	0	0	0	0	0	0	0	0
ENST00000741075.1	ENSG00000287485.2	0	0	0	0	0	0	0	0	0
ENST00000741076.1	ENSG00000287485.2	0	0	0	0	0	0	0	0	0
ENST00000741077.1	ENSG00000287485.2	0	0	0	0	0	0	0	0	0
ENST00000741078.1	ENSG00000258654.2	0	0	0	0	0	0	0	0	0
ENST00000741079.1	ENSG00000258654.2	2	0	2	0	3	0	2	3	1
ENST00000741080.1	ENSG00000258654.2	0	0	0	0	0	0	0	0	0
ENST00000741081.1	ENSG00000258654.2	2	0	0	0	5	0	0	0	0
ENST00000741082.1	ENSG00000296667.1	0	0	0	0	0	0	0	0	0
ENST00000741083.1	ENSG00000296667.1	0	0	0	0	0	0	0	0	0
ENST00000741084.1	ENSG00000296668.1	0	0	0	0	0	0	0	0	0
ENST00000741085.1	ENSG00000296669.1	0	0	0	0	0	0	0	0	0
ENST00000741086.1	ENSG00000296669.1	0	0	1	0	0	0	0	0	0
ENST00000741087.1	ENSG00000246662.7	9	11	7	3	4	13	5	9	15
ENST00000741088.1	ENSG00000256690.2	0	0	0	0	0	0	0	0	0
ENST00000741089.1	ENSG00000259320.3	0	0	0	0	0	0	0	0	0
ENST00000741090.1	ENSG00000259320.3	0	0	0	0	0	0	0	0	0
ENST00000741091.1	ENSG00000296670.1	0	0	1	0	0	0	0	0	0
ENST00000741092.1	ENSG00000296671.1	0	0	0	0	0	0	0	0.8	0
ENST00000741093.1	ENSG00000296671.1	0	0	3	0	0	0	0	0.8	0
ENST00000741094.1	ENSG00000296671.1	0	3	2	0	0	0	0	0.8	0
ENST00000741095.1	ENSG00000296671.1	0	0	0	0	0	0	0	0.8	0
ENST00000741096.1	ENSG00000296671.1	0	0	0	0	0	0	0	0.8	0
ENST00000741097.1	ENSG00000296671.1	0	0	0	0	0	0	0	0	0
ENST00000741098.1	ENSG00000296671.1	0	0	0	0	0	0	0	0	0
ENST00000741099.1	ENSG00000296672.1	0	0	1	12	0	0	5.17616	2	3
ENST00000741100.1	ENSG00000296672.1	0	0	0	0	0	2	1.82384	0	0
ENST00000741101.1	ENSG00000296672.1	0	0	0	0	0	0	0	0	0
ENST00000741102.1	ENSG00000235904.4	0	0	0	0	0	0	0	0	0
ENST00000741103.1	ENSG00000296673.1	0	0	0	0	0	0	0	0	0
ENST00000741104.1	ENSG00000234206.6	0	0	0	0.66667	0	0	0	0	0
ENST00000741105.1	ENSG00000234206.6	0	0	0	0.66667	0	0	0	0	0
ENST00000741106.1	ENSG00000296674.1	0	0	0	0	0	0	0	0	0
ENST00000741107.1	ENSG00000253608.3	0	0	0	0	0	0	0	4	0
ENST00000741108.1	ENSG00000253608.3	0	0	0	0	0	0	0	0	0
ENST00000741109.1	ENSG00000253608.3	0	0	0	0	0	0	0	0	0
ENST00000741110.1	ENSG00000253608.3	0	0	0	0	0	0	0	0	0
ENST00000741111.1	ENSG00000253608.3	0	0	0	0	0	0	0	0	0
ENST00000741112.1	ENSG00000253608.3	0	0	0	0	0	0	0	0	0
ENST00000741113.1	ENSG00000253608.3	0	0	0	0	0	0	0	0	0
ENST00000741114.1	ENSG00000253608.3	0	0	0	0	0	0	0	0	0
ENST00000741115.1	ENSG00000253608.3	0	0	0	0	0	0	0	0	0
ENST00000741116.1	ENSG00000253608.3	0	0	0	0	0	0	0	0	0
ENST00000741117.1	ENSG00000253608.3	0	0	0	0	0	0	0	0	0
ENST00000741118.1	ENSG00000253608.3	0	0	0	0	0	0	0	0	0
ENST00000741119.1	ENSG00000253608.3	0	0	0	0	0	0	0	0	0
ENST00000741120.1	ENSG00000253608.3	0	0	0	0	0	0	0	0	0
ENST00000741121.1	ENSG00000253608.3	0	0	0	0	0	0	0	0	0
ENST00000741122.1	ENSG00000253608.3	0	0	0	0	0	0	0	0	0
ENST00000741123.1	ENSG00000253608.3	0	0	0	0	0	0	0	0	0
ENST00000741124.1	ENSG00000290849.2	21.5	35	17.5	0	2	2.5	9	2.5	2
ENST00000741125.1	ENSG00000290849.2	21.5	0	17.5	0	2	2.5	0	2.5	2
ENST00000741126.1	ENSG00000290849.2	0	0	0	0	0	0	0	0	0
ENST00000741127.1	ENSG00000290849.2	0	0	0	0	0	0	0	0	0
ENST00000741128.1	ENSG00000290849.2	0	0	0	0	0	0	0	0	0
ENST00000741129.1	ENSG00000289185.2	0	0	0	0	0	0	0	0	0
ENST00000741130.1	ENSG00000289185.2	1	0	0	0	0	0	0	0	2
ENST00000741131.1	ENSG00000289185.2	0	0	0	0	0	0	0	0	0
ENST00000741132.1	ENSG00000289185.2	0	0	0	0	0	0	0	0	0
ENST00000741133.1	ENSG00000289185.2	0	0	0	0	0	0	0	0	0
ENST00000741134.1	ENSG00000289185.2	0	0	0	0	0	0	0	0	0
ENST00000741135.1	ENSG00000289185.2	0	0	0	0	0	0	0	0	0
ENST00000741136.1	ENSG00000289185.2	0	0	0	0	0	0	0	0	0
ENST00000741137.1	ENSG00000289185.2	0	0	0	0	0	0	0	0	0
ENST00000741138.1	ENSG00000289185.2	0	0	0	0	0	0	0	0	0
ENST00000741139.1	ENSG00000289185.2	0	0	0	0	0	0	0	0	0
ENST00000741140.1	ENSG00000289185.2	0	0	0	0	0	0	0	0	0.25
ENST00000741141.1	ENSG00000289185.2	0	0	0	0	0	0	0	0	0.25
ENST00000741142.1	ENSG00000289185.2	0	0	0	0	0	0	0	0	0.25
ENST00000741143.1	ENSG00000289185.2	0	0	0	0	0	0	0	0	0.25
ENST00000741144.1	ENSG00000289185.2	0	0	0	0	36	0	0	0	0
ENST00000741145.1	ENSG00000289185.2	0	0	0	0	0	0	0	0	0
ENST00000741146.1	ENSG00000289185.2	0	0	0	0	0	0	0	0	0
ENST00000741147.1	ENSG00000289185.2	0	0	0	0	0	0	0	0	0
ENST00000741148.1	ENSG00000289185.2	0	0	0	0	0	0	0	0	0
ENST00000741149.1	ENSG00000289185.2	0	0	0	0	0	0	0	0	0
ENST00000741150.1	ENSG00000296675.1	0	0	0	0	0	0	0	0	0
ENST00000741151.1	ENSG00000296676.1	4	0	0	4	0	1	0	8	3
ENST00000741152.1	ENSG00000255850.3	0	0	0	0	0	0	0	0	0
ENST00000741153.1	ENSG00000255850.3	0	0	0	9	0	0	0	0	1
ENST00000741154.1	ENSG00000255850.3	0	0	0	0	0	7	0	0	0
ENST00000741155.1	ENSG00000296677.1	0	0	0	0	0	0	0	0	0
ENST00000741156.1	ENSG00000296677.1	0	0	4	0	0	0	0	0	0
ENST00000741157.1	ENSG00000296678.1	0	0	0	0	0	0	1	0	0
ENST00000741158.1	ENSG00000296678.1	0	0	0	0	0	0	0	0	0
ENST00000741159.1	ENSG00000296679.1	0	0	0	0.66667	2.75	0	3	1	0
ENST00000741160.1	ENSG00000296679.1	0	0	0	0.66667	6.875	0	0	1	0
ENST00000741161.1	ENSG00000296679.1	2	0	1	0.66667	1.375	0	0	1	3
ENST00000741162.1	ENSG00000296680.1	0	0	0	0	0	0	0	0	0
ENST00000741163.1	ENSG00000296681.1	0	0	0	0	0	0	0	0	0
ENST00000741164.1	ENSG00000296681.1	0	0	0	0	0	0	0	0	0
ENST00000741165.1	ENSG00000296681.1	0	0	0	0	0	0	0	0	0
ENST00000741166.1	ENSG00000296681.1	0	0	0	0	0	0	0	0	0
ENST00000741167.1	ENSG00000296681.1	0	0	0	0	0	0	0	0	0
ENST00000741168.1	ENSG00000296681.1	0	0	0	0	0	0	0	0	0
ENST00000741169.1	ENSG00000296681.1	0	1	5	0	0	0	0	0	1
ENST00000741170.1	ENSG00000296681.1	0	0	0	0	0	0	0	0	0
ENST00000741171.1	ENSG00000296681.1	1	0	7	0	0	0	0	0	0
ENST00000741172.1	ENSG00000296681.1	25	132.775	23	5	0	0	1	2	5
ENST00000741173.1	ENSG00000296681.1	0	0	0	0	0	0	0	0	0
ENST00000741174.1	ENSG00000296681.1	5	5.22482	0	0	0	0	0	0	1
ENST00000741175.1	ENSG00000296681.1	0	0	0	0	0	0	0	0	0
ENST00000741176.1	ENSG00000296681.1	0	0	0	0	0	0	0	0	0
ENST00000741177.1	ENSG00000296681.1	0	0	0	0	0	0	0	0	0
ENST00000741178.1	ENSG00000296681.1	0	0	0	0	0	0	0	0	0
ENST00000741179.1	ENSG00000296681.1	0	0	0	0	0	0	0	0	0
ENST00000741180.1	ENSG00000296681.1	0	0	0	0	0	0	0	0	0
ENST00000741181.1	ENSG00000296681.1	0	0	0	0	0	0	0	0	0
ENST00000741182.1	ENSG00000296682.1	0	0	0	0	0	0	0	0	0
ENST00000741183.1	ENSG00000296682.1	0	0	0	0	0	0	0	0	0
ENST00000741184.1	ENSG00000296683.1	0	0	0	0	0	0	0	0	0
ENST00000741185.1	ENSG00000296683.1	0	0	0	0	0	0	0	0	0
ENST00000741186.1	ENSG00000296684.1	0	0	0	0	0	0	0	0	0
ENST00000741187.1	ENSG00000226364.2	0	0	0.5	0	0	0	0	0	0
ENST00000741188.1	ENSG00000296685.1	0	2	0	0	0	0	0	0	0
ENST00000741189.1	ENSG00000296685.1	0	0	2	0	0	0	0	0	0
ENST00000741190.1	ENSG00000296686.1	0	0	0	0	0	0	0	0	0
ENST00000741191.1	ENSG00000296687.1	0	0	0	0	0	0	0	0	0
ENST00000741192.1	ENSG00000237751.3	0	1	4.56235	0	0	0	0	0	0
ENST00000741193.1	ENSG00000237751.3	5	1	2.43765	0	0	0	0	0	0
ENST00000741194.1	ENSG00000237751.3	0	9	0	0	0	0	0	0	0
ENST00000741195.1	ENSG00000296688.1	0	0	0	0	0	0	0	0	0
ENST00000741196.1	ENSG00000296689.1	0	0	0	0	0	0	0	0	0
ENST00000741197.1	ENSG00000296690.1	0	0	0	0	0	0	0	0	0
ENST00000741198.1	ENSG00000296690.1	0	0	1	0	0	1	0	5	0
ENST00000741199.1	ENSG00000296691.1	0	9	0	7	2	0	2	2	0
ENST00000741200.1	ENSG00000296691.1	0	9	0	0	0	0	0	0	0
ENST00000741201.1	ENSG00000296692.1	0	0	2	0	0	2	0	1	0
ENST00000741202.1	ENSG00000296693.1	0	2.5	0	0	0	0	0	0	0
ENST00000741203.1	ENSG00000296693.1	2	2.5	2	1	0	0	2	0	0
ENST00000741204.1	ENSG00000296693.1	0	2.5	0	0	0	0	0	0	0
ENST00000741205.1	ENSG00000296693.1	0	2.5	0	0	0	0	0	0	0
ENST00000741206.1	ENSG00000296694.1	0	0	0	0	0	0	0	0	0
ENST00000741207.1	ENSG00000296694.1	0	0	0	0	0	0	0	0	0
ENST00000741208.1	ENSG00000296695.1	0	0	0	0	0	0	0	0	0
ENST00000741209.1	ENSG00000296696.1	0	0	0	0	0	0	0	0	0
ENST00000741210.1	ENSG00000296696.1	0	0	0	0	0	0	0	0	0
ENST00000741211.1	ENSG00000296697.1	0	0	0	0	0	0	0	0	0
ENST00000741212.1	ENSG00000279622.3	0	0	0	0	0	0	0	0	0
ENST00000741213.1	ENSG00000279622.3	0	0	0	0	0	0	0	0	0
ENST00000741214.1	ENSG00000279622.3	0	0	0	0	0	0	0	0	0
ENST00000741215.1	ENSG00000279622.3	0	0	0	0	0	0	0	0	0
ENST00000741216.1	ENSG00000296698.1	0	0	0	0	2	0	1	0	0
ENST00000741217.1	ENSG00000296698.1	0	0	0	0	0	0	0	0	0
ENST00000741218.1	ENSG00000296699.1	0	0	0	0	0	0	0	0	0
ENST00000741219.1	ENSG00000253613.3	0	0	0	0	0	0	0	0	0
ENST00000741220.1	ENSG00000253613.3	0	0	0	0	0	0	5	0	0
ENST00000741221.1	ENSG00000253613.3	0	0	0	0	0	0	0	0	0
ENST00000741222.1	ENSG00000296700.1	0	0	0	2	0	0	2	0	0
ENST00000741223.1	ENSG00000291062.2	0	0	0	0	1.65011	0	17.6528	0	0
ENST00000741224.1	ENSG00000291062.2	0	0	0	0	0	0	0	0	0
ENST00000741225.1	ENSG00000291062.2	0	0	0	0	0	0	0	0	1.18819
ENST00000741226.1	ENSG00000291062.2	0	0	0	0	0	0	0	0	0
ENST00000741227.1	ENSG00000291062.2	0	0	0	0	0	0	0	0	0
ENST00000741228.1	ENSG00000291062.2	0	0	0	0	0	0	0	0	0
ENST00000741229.1	ENSG00000291062.2	0	0	0	4	1.76541	0	5.70586	1.83705	0.58357
ENST00000741230.1	ENSG00000291062.2	0	0	0	0	0	0	0	0	0
ENST00000741231.1	ENSG00000296701.1	0	0	0	0	0	0	0	0	0
ENST00000741232.1	ENSG00000287999.2	0	0	0	0	0	0	0	0	0
ENST00000741233.1	ENSG00000296702.1	0	0	1	0	0	0	0	0	0
ENST00000741234.1	ENSG00000257545.6	0	0	0	0	0	0	0	0	0
ENST00000741235.1	ENSG00000296703.1	0	0	0	0	0	0	7.875	3	2
ENST00000741236.1	ENSG00000296703.1	0	0	0	0	0	0	1.125	0	0
ENST00000741237.1	ENSG00000296703.1	0	0	0	0	0	0	0	0	0
ENST00000741238.1	ENSG00000296704.1	0	0	0	0	0	0	0	0	0
ENST00000741239.1	ENSG00000261514.3	0	0	0	0	0	0	0	0	0
ENST00000741240.1	ENSG00000261514.3	0	0	0	0	0	0	2	1	2.35192
ENST00000741241.1	ENSG00000261514.3	0	0	0	0	0	0	0	0	0
ENST00000741242.1	ENSG00000261514.3	0	0	0	0	0	0	0	0	0
ENST00000741243.1	ENSG00000261514.3	0	0	0	0	0	0	0	0	0
ENST00000741244.1	ENSG00000261514.3	0	0	0	0	0	0	0	0	0
ENST00000741245.1	ENSG00000261514.3	0	0	0	0	0	0	0	0	0
ENST00000741246.1	ENSG00000261514.3	0	0	0	1	0	0	5	0	0
ENST00000741247.1	ENSG00000261514.3	0	0	0	0	0	0	0	0	0
ENST00000741248.1	ENSG00000261514.3	1	1.5	0	0.25	3	1.38757	0	1.56631	0
ENST00000741249.1	ENSG00000261514.3	0	0	0	0.25	0	0	0	0	2.64808
ENST00000741250.1	ENSG00000261514.3	0	0	0	0	0	0	0	0	0
ENST00000741251.1	ENSG00000259383.2	0	0	0	0	1	0	0	6	0
ENST00000741252.1	ENSG00000296705.1	0	0	0	0	0	0	0	0	0
ENST00000741253.1	ENSG00000226567.3	0	0	0	0	0	0	0	0	0
ENST00000741254.1	ENSG00000226567.3	0	0	0	0	0	0	1	0	0
ENST00000741255.1	ENSG00000226567.3	0	0	0	0	0	0	0	0	0
ENST00000741256.1	ENSG00000296706.1	0	0	0	0	0	0	0	0	0
ENST00000741257.1	ENSG00000296706.1	0	0	0	0	0	0	0	0	0
ENST00000741258.1	ENSG00000296706.1	0	0	0	0	0	0	0	0	0
ENST00000741259.1	ENSG00000296706.1	0	0	0	0	0	0	0	0	0
ENST00000741260.1	ENSG00000296707.1	0	0	0	0	0	0	0	0	0
ENST00000741261.1	ENSG00000296709.1	0	0	0	0	0	0	0	0	0
ENST00000741262.1	ENSG00000296708.1	0	0	0	0	0	0	0	0	0
ENST00000741263.1	ENSG00000296710.1	0	0	0	0	0	0	0	0	0
ENST00000741264.1	ENSG00000296711.1	0	0	0	0	0	0	0	0	0
ENST00000741265.1	ENSG00000296712.1	0	0	0	0	0	0	0	0	0
ENST00000741266.1	ENSG00000223552.4	0	0	0	0	0	0	0	0	0
ENST00000741267.1	ENSG00000223552.4	0	0	0	0	0	0	0	0	0
ENST00000741268.1	ENSG00000223552.4	0	0	0	0	0	0	0	0	0
ENST00000741269.1	ENSG00000223552.4	0	0	0	0	0	0	0	0	0
ENST00000741270.1	ENSG00000223552.4	0	0	0	0	0	0	0	0	0
ENST00000741271.1	ENSG00000223552.4	0	0	0	0	0	0	0	0	0
ENST00000741272.1	ENSG00000223552.4	0	0	0	0	0	0	0	0	0
ENST00000741273.1	ENSG00000223552.4	0	0	0	0	0	0	0	4	0
ENST00000741274.1	ENSG00000223552.4	0	0	0	0	0	0	0	0	0
ENST00000741275.1	ENSG00000223552.4	0	0	0	0	0	0	0	0	0
ENST00000741276.1	ENSG00000223552.4	18	29	6	38.8417	50	25	19	4.86752	22
ENST00000741277.1	ENSG00000223552.4	0	0	0	0	0	0	0	0	0
ENST00000741278.1	ENSG00000223552.4	0	0	0	0	0	0	0	0	0
ENST00000741279.1	ENSG00000229124.9	0	0	0	0	0	1	1	0	1.81665
ENST00000741280.1	ENSG00000229124.9	0	0	0	0	0.06197	0	0	0	1.68335
ENST00000741281.1	ENSG00000229124.9	0	0	0	0	0	0	0	0	0
ENST00000741282.1	ENSG00000229124.9	0	0	0	11	3.87605	8	3	3.33333	1.81665
ENST00000741283.1	ENSG00000229124.9	0	0	0	0	0	0	0	0	0
ENST00000741284.1	ENSG00000229124.9	0	0	0	0	0	0	0	0	0
ENST00000741285.1	ENSG00000296713.1	0	0	0	0	0	0	0	0	0
ENST00000741286.1	ENSG00000296713.1	0	0	0	0	0	0	0	0	0
ENST00000741287.1	ENSG00000296714.1	0	0	0	0	0	0	0	0	0
ENST00000741288.1	ENSG00000226197.5	0	0	0	0	0	0	0	0	0
ENST00000741289.1	ENSG00000226197.5	0	0	0	0	0	0	0	0	0
ENST00000741290.1	ENSG00000226197.5	0	0	0	0	0	0	0	0	0
ENST00000741291.1	ENSG00000296715.1	0	0	0	0	0	0	0	1	0
ENST00000741292.1	ENSG00000296716.1	6	1	0	2	0	0	0	0	0
ENST00000741293.1	ENSG00000227938.2	0	0	1	0	0	0	0	0	0
ENST00000741294.1	ENSG00000227938.2	0	0	0	0	0	0	0	0	0
ENST00000741295.1	ENSG00000227938.2	0	0	0	0	0	0	0	0	0
ENST00000741296.1	ENSG00000227938.2	0	0	0	0	0	0	0	0	0
ENST00000741297.1	ENSG00000296717.1	0	1	1	3	0	2	6	1	2
ENST00000741298.1	ENSG00000296718.1	0	0	0	0	0	0	0	0	0
ENST00000741299.1	ENSG00000296717.1	0	0	0	0	0	0	0	1	0
ENST00000741300.1	ENSG00000296719.1	26	28	12	8	4	13	33	2	19
ENST00000741301.1	ENSG00000296720.1	0	0	0	7	9	3	0	0	8
ENST00000741302.1	ENSG00000296721.1	0	0	0	0	0	0	1	0	0
ENST00000741303.1	ENSG00000296721.1	0	0	0	0	0	0	0	0	0
ENST00000741304.1	ENSG00000296721.1	0	0	0	0	0	0	0	0	0
ENST00000741305.1	ENSG00000296721.1	0	0	0	0	0	0	0	0	0
ENST00000741306.1	ENSG00000296722.1	0	0	0	0	0	0	0	0	0
ENST00000741307.1	ENSG00000296722.1	0	0	0	0	0	0	0	0	0
ENST00000741308.1	ENSG00000296722.1	0	0	0	0	0	0	0	0	0
ENST00000741309.1	ENSG00000296722.1	0	0	0	0	0	0	0	0	0
ENST00000741310.1	ENSG00000296722.1	0	0	0	0	0	0	0	0	0
ENST00000741311.1	ENSG00000242797.4	0	0	0	0	0	0	0	0	0
ENST00000741312.1	ENSG00000242797.4	0	0	0	0	0	0	0	0	0
ENST00000741313.1	ENSG00000296723.1	0	0	0	0	0	0	0	0	0
ENST00000741314.1	ENSG00000296724.1	0	0	0	0	0	0	0	0	0
ENST00000741315.1	ENSG00000296725.1	0	0	0	0	0	0	0	0	0
ENST00000741316.1	ENSG00000296725.1	0	13	0	0	0	0	0	0	0
ENST00000741317.1	ENSG00000296725.1	0	0	0	0	0	0	0	0	0
ENST00000741318.1	ENSG00000296725.1	0	0	0	0	0	0	0	0	1
ENST00000741319.1	ENSG00000296725.1	0	0	0	0	0	0	0	0	0
ENST00000741320.1	ENSG00000296725.1	0	0	0	0	0	0	0	0	0
ENST00000741321.1	ENSG00000296725.1	0	0	0	0	0	0	0	0	0
ENST00000741322.1	ENSG00000296726.1	0	0	0	0	4	0	1	8	1
ENST00000741323.1	ENSG00000296726.1	0	0	0	0	0	0	0	0	0
ENST00000741324.1	ENSG00000296726.1	0	0	0	0	0	0	0	0	0
ENST00000741325.1	ENSG00000296726.1	0	0	0	0	0	0	0	0	0
ENST00000741326.1	ENSG00000296726.1	0	0	0	2	0	2	0	4	2
ENST00000741327.1	ENSG00000296726.1	0	0	0	0	0	0	0	0	0
ENST00000741328.1	ENSG00000296726.1	0	0	0	0	0	0	0	0	0
ENST00000741329.1	ENSG00000296726.1	0	0	0	0	0	0	0	0	0
ENST00000741330.1	ENSG00000296726.1	0	0	0	0	0	0	0	0	0
ENST00000741331.1	ENSG00000296726.1	0	0	0	0	4	1	5.1598	0	0
ENST00000741332.1	ENSG00000296726.1	3	0	0	0	0	0	3.43987	0	3
ENST00000741333.1	ENSG00000296726.1	0	0	0	0	0	2	0	0	0
ENST00000741334.1	ENSG00000296726.1	0	0	0	0	0	0	0	0	0
ENST00000741335.1	ENSG00000296726.1	0	0	0	0	0	0	0	0	0
ENST00000741336.1	ENSG00000296726.1	0	0	0	0	0	0	3.40033	0	0
ENST00000741337.1	ENSG00000296726.1	0	0	0	0	0	0	0	0	0
ENST00000741338.1	ENSG00000296726.1	0	0	0	3	0	1	0	0	0
ENST00000741339.1	ENSG00000296726.1	0	0	0	0	0	0	0	0	0
ENST00000741340.1	ENSG00000296726.1	0	0	0	0	0	0	0	0	0
ENST00000741341.1	ENSG00000296726.1	0	0	0	0	0	0	0	0	0
ENST00000741342.1	ENSG00000240423.4	0	0	0	0	0	0	0	0	0
ENST00000741343.1	ENSG00000240423.4	1	1	5	2	0	8	0	0	0
ENST00000741344.1	ENSG00000240423.4	2.07963	0	0	0	0	2.65604	2.82675	4.74004	0
ENST00000741345.1	ENSG00000240423.4	2.02659	1	3	3	1.58059	0	2	4	4.57517
ENST00000741346.1	ENSG00000240423.4	0	0	0	0	0	0	0	0	0
ENST00000741347.1	ENSG00000296727.1	0	0	0	0	0	0	0	0	0
ENST00000741348.1	ENSG00000261399.3	14.0257	9.21167	22.4904	0	6.16652	8.03823	0	13.2674	0
ENST00000741349.1	ENSG00000261399.3	0	0	0	0	2.03261	0	0	0	0
ENST00000741350.1	ENSG00000261399.3	0	0	2.05243	3.14495	1.03298	0	0	0	0
ENST00000741351.1	ENSG00000296728.1	0	0	0	0	0	0	0	0	0
ENST00000741352.1	ENSG00000256971.3	0	0	0	0	0	0	0	0	0
ENST00000741353.1	ENSG00000256971.3	0	0	0	0	0	0	2	0	0
ENST00000741354.1	ENSG00000256971.3	0	0	0	0	0	0	0	0	0
ENST00000741355.1	ENSG00000256971.3	0	0	0	0	0	0	0	0	0
ENST00000741356.1	ENSG00000256971.3	0	0	0	0	0	0	0	0	0
ENST00000741357.1	ENSG00000296729.1	0	0	0	0	0	0	0	0	0
ENST00000741358.1	ENSG00000258077.3	0	0	0	0	0	0	0	0	0
ENST00000741359.1	ENSG00000258077.3	0	0	0	0	0	0	0	0	0
ENST00000741360.1	ENSG00000258077.3	0	0	0	0	0	0	0	0	0
ENST00000741361.1	ENSG00000258077.3	0	0	0	0	0	0	0	0	0
ENST00000741362.1	ENSG00000258077.3	0	0	0	0	0	0	0	0	0
ENST00000741363.1	ENSG00000258077.3	0	0	0	0	0	0	0	0	0
ENST00000741364.1	ENSG00000258077.3	0	0	0	0	0	0	0	0	0
ENST00000741365.1	ENSG00000258077.3	0	0	0	0	0	0	0	0	0
ENST00000741366.1	ENSG00000258077.3	0	0	0	0	0	0	0	0	0
ENST00000741367.1	ENSG00000258077.3	0	0	0	0	0	0	0	0	0
ENST00000741368.1	ENSG00000258077.3	0	0	0	0	0	0	0	0	0
ENST00000741369.1	ENSG00000258077.3	0	0	0	0	0	0	0	0	0
ENST00000741370.1	ENSG00000258077.3	0	0	0	0	0	0	0	0	0
ENST00000741371.1	ENSG00000258077.3	0.33333	0	0	0	0	0	0	0	0
ENST00000741372.1	ENSG00000258077.3	0.33333	0	0	0	0	0	0	0	0
ENST00000741373.1	ENSG00000258077.3	0	0	0	0	0	0	0	0	0
ENST00000741374.1	ENSG00000258077.3	0.33333	0	0	0	0	0	0	0	0
ENST00000741375.1	ENSG00000258077.3	0	0	0	0	0	0	0	0	0
ENST00000741376.1	ENSG00000258077.3	0	0	0	0	0	0	0	0	0
ENST00000741377.1	ENSG00000258077.3	0	0	0	0	0	0	0	0	1
ENST00000741378.1	ENSG00000258077.3	0	0	0	0	0	0	0	0	1
ENST00000741379.1	ENSG00000258077.3	0	0	0	0	0	0	0	0	0
ENST00000741380.1	ENSG00000258077.3	0	0	0	0	0	0	0	0	0
ENST00000741381.1	ENSG00000258077.3	0	0	0	0	0	0	0	0	0
ENST00000741382.1	ENSG00000258077.3	0	0	0	0	0	0	0	0	0
ENST00000741383.1	ENSG00000258077.3	0	0	0	0	0	0	0	0	0
ENST00000741384.1	ENSG00000258077.3	0	0	0	0	0	0	0	0	0
ENST00000741385.1	ENSG00000258077.3	0	0	0	0	0	0	0	0	0
ENST00000741386.1	ENSG00000258077.3	0	0	0	0	0	0	0	0	0
ENST00000741387.1	ENSG00000258077.3	0	0	0	0	0	0	0	0	0
ENST00000741388.1	ENSG00000258077.3	0	0	0	0	0	0	0	0	0
ENST00000741389.1	ENSG00000258077.3	0	0	0	0	0	0	0	0	0
ENST00000741390.1	ENSG00000258077.3	0	0	0	0	0	0	0	0	0
ENST00000741391.1	ENSG00000258077.3	0	0	0	0	0	0	0	0	0
ENST00000741392.1	ENSG00000258077.3	0	0	0	0	0	0	0	0	0
ENST00000741393.1	ENSG00000258077.3	0	0	0	0	0	0	0	0	0
ENST00000741394.1	ENSG00000258077.3	0	0	0	0	0	0	0	0	0
ENST00000741395.1	ENSG00000258077.3	0	0	0	0	0	0	0	0	0
ENST00000741396.1	ENSG00000258077.3	0	0	0	0	0	0	0	0	0
ENST00000741397.1	ENSG00000296730.1	0	0	0	0	0	0	0	0	0
ENST00000741398.1	ENSG00000293446.2	0	0	0	1	0	1.24698	3	3	0
ENST00000741399.1	ENSG00000293446.2	0	0	0	45.1615	31.2625	35.4012	7.7	3.3	21
ENST00000741400.1	ENSG00000296731.1	0	0	0	0.5	0.5	0	0	0	0.5
ENST00000741401.1	ENSG00000296731.1	0	0	0	0.5	0.5	0	0	0	0.5
ENST00000741402.1	ENSG00000296732.1	0	0	0	0	0	0	0	0	0
ENST00000741403.1	ENSG00000296732.1	0	0	0	0	0	0	0	0	0
ENST00000741404.1	ENSG00000296732.1	0	0	0	0	0	0	0	0	0
ENST00000741405.1	ENSG00000296732.1	0	0	0	0	0	0	0	0	0
ENST00000741406.1	ENSG00000296732.1	0	0	0	0	0	0	0	0	0
ENST00000741407.1	ENSG00000296732.1	0	0	0	0	0	0	0	0	0
ENST00000741408.1	ENSG00000296732.1	0	0	0	0	0	0	0	0	0
ENST00000741409.1	ENSG00000296732.1	0	0	0	0	0	0	0	0	0
ENST00000741410.1	ENSG00000296732.1	0	0	0	0	0	0	0	0	0
ENST00000741411.1	ENSG00000296732.1	0	0	0	0	0	0	0	0	0
ENST00000741412.1	ENSG00000296732.1	0	0	0	0	0	0	0	0	0
ENST00000741413.1	ENSG00000296732.1	0	0	0	0	0	0	0	0	0
ENST00000741414.1	ENSG00000296732.1	0	0	0	0	0	0	0	0	0
ENST00000741415.1	ENSG00000296732.1	0	0	0	0	0	0	0	0	0
ENST00000741416.1	ENSG00000296732.1	0	0	0	0	0	0	0	0	0
ENST00000741417.1	ENSG00000296732.1	0	0	0	0	0	0	0	0	0
ENST00000741418.1	ENSG00000296732.1	0	0	0	0	0	0	0	0	0
ENST00000741419.1	ENSG00000296732.1	0	0	0	0	0	0	0	0	0
ENST00000741420.1	ENSG00000296732.1	0	0	0	0	0	0	0	0	0
ENST00000741421.1	ENSG00000296732.1	0	0	0	0	0	0	0	0	0
ENST00000741422.1	ENSG00000296732.1	0	0	0	0	0	0	0	0	0
ENST00000741423.1	ENSG00000296732.1	0	0	0	0	0	0	0	0	0
ENST00000741424.1	ENSG00000296732.1	0	0	0	0	0	0	0	0	0
ENST00000741425.1	ENSG00000296732.1	0	0	0	0	0	0	0	0	0
ENST00000741426.1	ENSG00000296732.1	0	0	0	0	0	0	0	0	0
ENST00000741427.1	ENSG00000296732.1	0	0	0	0	0	0	0	0	0
ENST00000741428.1	ENSG00000296732.1	0	0	0	0	0	0	0	0	0
ENST00000741429.1	ENSG00000296732.1	0	0	0	0	0	0	0	0	0
ENST00000741430.1	ENSG00000296732.1	0	0	0	0	0	0	0	0	0
ENST00000741431.1	ENSG00000296732.1	0	0	0	0	0	0	0	0	0
ENST00000741432.1	ENSG00000296732.1	0	0	0	0	0	0	0	0	0
ENST00000741433.1	ENSG00000296732.1	0	0	0	0	0	0	0	0	0
ENST00000741434.1	ENSG00000296732.1	0	0	0	0	0	0	0	0	0
ENST00000741435.1	ENSG00000296732.1	0	0	0	0	0	0	0	0	0
ENST00000741436.1	ENSG00000296732.1	0	0	0	0	0	0	0	0	0
ENST00000741437.1	ENSG00000296732.1	0	0	0	0	0	0	0	0	0
ENST00000741438.1	ENSG00000296732.1	0	0	0	0	0	0	0	0	0
ENST00000741439.1	ENSG00000296732.1	0	0	0	0	0	0	0	0	0
ENST00000741440.1	ENSG00000296732.1	0	0	0	0	0	0	0	0	0
ENST00000741441.1	ENSG00000296732.1	0	0	0	0	0	0	0	0	0
ENST00000741442.1	ENSG00000296732.1	0	0	0	0	0	0	0	0	0
ENST00000741443.1	ENSG00000296732.1	0	0	0	0	0	0	0	0	0
ENST00000741444.1	ENSG00000296732.1	0	0	0	0	0	0	0	0	0
ENST00000741445.1	ENSG00000296732.1	0	0	0	0	0	0	0	0	0
ENST00000741446.1	ENSG00000296732.1	0	0	0	0	0	0	0	0	0
ENST00000741447.1	ENSG00000296732.1	0	0	0	0	0	0	0	0	0
ENST00000741448.1	ENSG00000296732.1	0	0	0	0	0	0	0	0	0
ENST00000741449.1	ENSG00000296732.1	0	0	0	0	0	0	0	0	0
ENST00000741450.1	ENSG00000296732.1	0	0	0	0	0	0	0	0	0
ENST00000741451.1	ENSG00000296732.1	0	0	0	0	0	0	0	0	0
ENST00000741452.1	ENSG00000296732.1	0	0	0	0	0	0	0	0	0
ENST00000741453.1	ENSG00000296732.1	0	0	0	0	0	0	0	0	0
ENST00000741454.1	ENSG00000296732.1	0	0	0	0	0	0	0	0	0
ENST00000741455.1	ENSG00000296732.1	0	0	0	0	0	0	0	0	0
ENST00000741456.1	ENSG00000296732.1	0	0	0	0	0	0	0	0	0
ENST00000741457.1	ENSG00000296733.1	0	0	0	0	0	0	0	0	0
ENST00000741458.1	ENSG00000296733.1	0	0	0	0	0	0	0	0	0
ENST00000741459.1	ENSG00000296733.1	0	0	0	0	0	0	0	0	0
ENST00000741460.1	ENSG00000296734.1	0	0	0	1	0.6	0	0	0.8	0
ENST00000741461.1	ENSG00000296734.1	0	0	0	1	0.6	0	0	0.8	0
ENST00000741462.1	ENSG00000296734.1	0	0	0	1	0.6	0	0	0.8	0
ENST00000741463.1	ENSG00000296734.1	0	0	0	0	0.6	0	0	0.8	0
ENST00000741464.1	ENSG00000296734.1	0	0	0	0	0.6	0	0	0.8	0
ENST00000741465.1	ENSG00000296735.1	0	0	2	0	0	0	0	0	0
ENST00000741466.1	ENSG00000296735.1	0	0	0	0	0	0	0	0	0
ENST00000741467.1	ENSG00000296735.1	0	5	0	0	1	0	0	0	0
ENST00000741468.1	ENSG00000293012.2	0	0	0	0	0	0	0	0	0
ENST00000741469.1	ENSG00000293012.2	0	0	0	0	0	0	0	0	0
ENST00000741470.1	ENSG00000293012.2	0	0	0	0	0	0	0	0	0
ENST00000741471.1	ENSG00000293012.2	0	0	0	0	0	0	0	0	0
ENST00000741472.1	ENSG00000296736.1	0	0	0	0	0	0	3	0	0
ENST00000741473.1	ENSG00000296737.1	1	0	1	0	0	0	0	0	3
ENST00000741474.1	ENSG00000296737.1	0	0	1	0	0	0	0	0	0
ENST00000741475.1	ENSG00000296738.1	0	2	1	0	0	0	0	0	0
ENST00000741476.1	ENSG00000296739.1	0	1	0	0	0	0	0	0	0
ENST00000741477.1	ENSG00000250544.3	0	0	0	0	0	0	0	0	0
ENST00000741478.1	ENSG00000296740.1	0	0	0	0	0	0	0	0	0
ENST00000741479.1	ENSG00000296740.1	0	0	0	0	0	0	0	0	0
ENST00000741480.1	ENSG00000296740.1	0	0	0	0	0	0	0	0	0
ENST00000741481.1	ENSG00000267498.3	0	0	0	1.21942	0.26594	0	0	0.39407	9.29817
ENST00000741482.1	ENSG00000267498.3	0	0	0	0	0.26594	0	0	0	0
ENST00000741483.1	ENSG00000267498.3	0	0	0	0	0.26594	0	0	0	0
ENST00000741484.1	ENSG00000267498.3	0	0	0	0	0	0	0	0	0
ENST00000741485.1	ENSG00000267498.3	1.3655	0	0	0	0	0	0	0	0
ENST00000741486.1	ENSG00000267498.3	0	0	0	0	0	0	1.33726	0	0
ENST00000741487.1	ENSG00000267498.3	0	0	0	0	0	0	0	0	0
ENST00000741488.1	ENSG00000267498.3	5.462	0	0	0	0	0	0	0	0
ENST00000741489.1	ENSG00000267498.3	1.29476	0	0	8.82688	4.29318	0	3.74686	9.30156	0.77936
ENST00000741490.1	ENSG00000296741.1	0	0	0	0	0	0	0	0	0
ENST00000741491.1	ENSG00000296742.1	0	0	1	0	1	6	0	0	0
ENST00000741492.1	ENSG00000296743.1	106	74	74	37	114	44	40	36	31
ENST00000741493.1	ENSG00000290689.2	11.1456	8.77897	5.67808	12.1106	12.024	18.6694	12.3577	42.456	0
ENST00000741494.1	ENSG00000290689.2	0	0	0	0	0	0	0	3.53871	0
ENST00000741495.1	ENSG00000290689.2	0	0	0	0	0	0	0	0	0
ENST00000741496.1	ENSG00000290689.2	0	0	0	0	0	0	0	0	0
ENST00000741497.1	ENSG00000290689.2	0	0	0	0	0	3.39051	0	0	0
ENST00000741498.1	ENSG00000290689.2	0	0	0	0	0	0	0	0	0
ENST00000741499.1	ENSG00000290689.2	0	0	0	0	0	0	0	0	0
ENST00000741500.1	ENSG00000290689.2	0	0	0	0	0	0	0	0	0
ENST00000741501.1	ENSG00000290689.2	0	0	0	0	0	0	0	0	0
ENST00000741502.1	ENSG00000290689.2	0	0	0	0	0	0	0	1.13874	0
ENST00000741503.1	ENSG00000290689.2	0	0	0	0	0	0	0	0	0
ENST00000741504.1	ENSG00000290689.2	0	0	0	0	1.63386	0	0	0	0
ENST00000741505.1	ENSG00000290689.2	0	0	0	0	0.24521	0	0	0	0.25
ENST00000741506.1	ENSG00000290689.2	0	0	1.11239	0	0	0	0	0	0
ENST00000741507.1	ENSG00000290689.2	0	0	0	0	0	0	0	0	0
ENST00000741508.1	ENSG00000290689.2	0	0	0	0	0	0	0	0	0
ENST00000741509.1	ENSG00000290689.2	0	0	2.43075	0	0.24521	2	0	0	0.25
ENST00000741510.1	ENSG00000290689.2	0	0	0	0	0.24521	0	0	0	0.25
ENST00000741511.1	ENSG00000290689.2	0	0	0	0	0	0	0	0	0
ENST00000741512.1	ENSG00000290689.2	0	0	0	0	0	0	0	0	0
ENST00000741513.1	ENSG00000290689.2	0	0	0	0	0	0	0	0	0
ENST00000741514.1	ENSG00000290689.2	0	0	0	0	0	0	0	0	0
ENST00000741515.1	ENSG00000290689.2	0	7.64574	3.27252	0	2.12864	7.75956	4.13677	9.08613	1.38567
ENST00000741516.1	ENSG00000225112.2	0	0	0	0	0	0	1.2	0	0
ENST00000741517.1	ENSG00000296744.1	0	0.5	0	0	0	0	0	0	0
ENST00000741518.1	ENSG00000296744.1	0	0.5	0	0	0	0	0	0	0
ENST00000741519.1	ENSG00000296745.1	0	0	0	0	0	0	1	0	0
ENST00000741520.1	ENSG00000296746.1	0	0	0	0	0	0	0	0	0
ENST00000741521.1	ENSG00000296747.1	0	0	0	0	0	0	0	0	0
ENST00000741522.1	ENSG00000256193.7	0	0	0	0	0	0	0	0	0
ENST00000741523.1	ENSG00000296748.1	0	0	0	0	0	0	0	0	0
ENST00000741524.1	ENSG00000296748.1	0	0	0	0	0	0	0	0	0
ENST00000741525.1	ENSG00000296748.1	0	0	0	0	0	0	0	0	0
ENST00000741526.1	ENSG00000296748.1	0	0	0	0	0	0	0	0	0
ENST00000741527.1	ENSG00000260850.5	0	0	0	0	0	0	0	0	0
ENST00000741528.1	ENSG00000260850.5	0	0	0	0	0	0	0	0	0
ENST00000741529.1	ENSG00000260850.5	0	0	0	0	0	0	0	0	0
ENST00000741530.1	ENSG00000260850.5	0	0	0	0	0	0	0	0	0
ENST00000741531.1	ENSG00000260850.5	0	0	0	0	0	0	0	0	0
ENST00000741532.1	ENSG00000260850.5	0	0	0	0	0	0	0	0	0
ENST00000741533.1	ENSG00000260850.5	0	0	0	0	0	0	0	0	0
ENST00000741534.1	ENSG00000260850.5	0	0	0	0	0	0	0	0	0
ENST00000741535.1	ENSG00000260850.5	0	0	0	0	0	0	0	0	0
ENST00000741536.1	ENSG00000260850.5	0	0	0	0	0	0	0	0	0
ENST00000741537.1	ENSG00000296749.1	0	0	0	0	0	0	0	0	0
ENST00000741538.1	ENSG00000293066.2	0	0	0	0	0	0	0	0	0
ENST00000741539.1	ENSG00000293066.2	0	0	0	0	0	0	0	0	0
ENST00000741540.1	ENSG00000293066.2	0	1	0	0	0	0	1	0	0
ENST00000741541.1	ENSG00000293066.2	0	0	0	0	0	0	0	0	0
ENST00000741542.1	ENSG00000293066.2	0	0	0	0	0	0	1	0	0
ENST00000741543.1	ENSG00000293066.2	0	0	0	0	0	1	0	1.5	1
ENST00000741544.1	ENSG00000293066.2	0	0	0	0	0	1	0	1.5	1
ENST00000741545.1	ENSG00000293066.2	0	0	0	0	0	0	0	0	0
ENST00000741546.1	ENSG00000293066.2	0	0	0	0	0	0	0	0	0
ENST00000741547.1	ENSG00000293066.2	0	0	0	0	0	1	0	0	0
ENST00000741548.1	ENSG00000293066.2	0	0	0	0	0	0	0	0	0
ENST00000741549.1	ENSG00000293066.2	0	0	0	0	0	0	0	0	0
ENST00000741550.1	ENSG00000293066.2	0	0	1	0	1	0	0	0	2
ENST00000741551.1	ENSG00000293066.2	0	0	0	0	0	0	0	0	0
ENST00000741552.1	ENSG00000293066.2	4	5	2	4	1	0	0	6	0
ENST00000741553.1	ENSG00000296750.1	0	0	0	0	0	0.5	0	0	0
ENST00000741554.1	ENSG00000296750.1	0	0	0	0	0	0.5	0	0	0
ENST00000741555.1	ENSG00000296751.1	0	0	0	0	0	0	0	0	0
ENST00000741556.1	ENSG00000243836.8	0	0	0	0	0	0	2.41784	0	0
ENST00000741557.1	ENSG00000243836.8	0	0	0	0	0	0	0	0	0
ENST00000741558.1	ENSG00000243836.8	0	0	0	0	0	0	0	0	0
ENST00000741559.1	ENSG00000243836.8	1	0	0	0	0	0	1.04476	0	0
ENST00000741560.1	ENSG00000243836.8	0	0	0	0	0	0	3.14284	4	1.01865
ENST00000741561.1	ENSG00000243836.8	0	0	0	0	0	0	0	0	0
ENST00000741562.1	ENSG00000243836.8	0	0	0	0	2	0	0	0	0
ENST00000741563.1	ENSG00000243836.8	0	0	0	0	0	0	0	0	0
ENST00000741564.1	ENSG00000243836.8	0	0	0	0	0	0	0	0	0
ENST00000741565.1	ENSG00000243836.8	0	0	0	0	0	0	0	0	0
ENST00000741566.1	ENSG00000243836.8	0	1.11144	0	0	0	0	0	0	0
ENST00000741567.1	ENSG00000243836.8	0	0	0	0	0	0.2	0.97242	0	0
ENST00000741568.1	ENSG00000243836.8	0	0	0	0	0	0	0	0	2
ENST00000741569.1	ENSG00000243836.8	0	0	0	0	0	0	0	0	0
ENST00000741570.1	ENSG00000243836.8	1.09338	0	0	0	1	0	0	0	0
ENST00000741571.1	ENSG00000243836.8	0	0	0	0	0	0	0	1	0
ENST00000741572.1	ENSG00000243836.8	0	0	0	0	0	0	0	0	0
ENST00000741573.1	ENSG00000243836.8	0	0	0	0	0	0	0	0	0
ENST00000741574.1	ENSG00000243836.8	0	0	0	0	0	0	0	0	0
ENST00000741575.1	ENSG00000243836.8	0	0	0	4	0	0	0	0	0
ENST00000741576.1	ENSG00000243836.8	0	0	0	0	0	0	0	0	0
ENST00000741577.1	ENSG00000243836.8	0	0	0	0	0	0	0	0	0
ENST00000741578.1	ENSG00000243836.8	0	0	0	0	0	0	0	0	0
ENST00000741579.1	ENSG00000243836.8	0	0	0	1.08475	0	0	0	0	0
ENST00000741580.1	ENSG00000243836.8	0	0.88782	0.28142	3.55369	0	0	0	0	1.01865
ENST00000741581.1	ENSG00000243836.8	0	0.88782	0.28142	0	0	0	0	0	0
ENST00000741582.1	ENSG00000243836.8	0	0.88782	0.28142	1.18456	0	0	0	0	0
ENST00000741583.1	ENSG00000243836.8	0	0.88782	0.28142	0	0	0	0	0	0
ENST00000741584.1	ENSG00000243836.8	2.17785	0.88782	0.28142	3.55369	7	1	2.25114	0	0
ENST00000741585.1	ENSG00000243836.8	0	0	0.28142	0	0	0	0	0	0
ENST00000741586.1	ENSG00000243836.8	0	0	0	0	0	1	0	0	0
ENST00000741587.1	ENSG00000243836.8	0	0	0	0	0	0.2	0.97242	0	5.57979
ENST00000741588.1	ENSG00000243836.8	0	0	0	0	0	0	0	0	2.05341
ENST00000741589.1	ENSG00000243836.8	0	0	0	0	0	0.2	0	0	0
ENST00000741590.1	ENSG00000296752.1	0	0	0	0	0	0	0	0	0
ENST00000741591.1	ENSG00000296752.1	0	0	0	0	0	0	0	0	0
ENST00000741592.1	ENSG00000296752.1	0	0	0	0	0	0	0	0	0
ENST00000741593.1	ENSG00000296752.1	0	0	0	0	0	0	0	0	0
ENST00000741594.1	ENSG00000296752.1	0	0	0	0	0	0	0	0	0
ENST00000741595.1	ENSG00000296752.1	0	0	0	0	0	0	0	0	0
ENST00000741596.1	ENSG00000296752.1	0	0	0	0	0	0	0	0	0
ENST00000741597.1	ENSG00000296752.1	0	0	0	0	0	0	0	0	0
ENST00000741598.1	ENSG00000296752.1	0	0	0	0	0	0	0	0	0
ENST00000741599.1	ENSG00000296753.1	2	0	0	0	0	0	0	0	0
ENST00000741600.1	ENSG00000290848.2	7.21212	7.22222	0	1.4	1.10811	0	4.77273	0	0
ENST00000741601.1	ENSG00000290848.2	0	2.88889	0	0	0	0	1.59091	0	0
ENST00000741602.1	ENSG00000290848.2	0	0	1.03411	0	0	0	0	0	0
ENST00000741603.1	ENSG00000290848.2	0	0	0	0	0	0	0	0	0
ENST00000741604.1	ENSG00000290848.2	0	0	0	0	0	0	0	0	0
ENST00000741605.1	ENSG00000290848.2	0	0	0	0	0	0	0	0	0
ENST00000741606.1	ENSG00000290848.2	0	0	0	0	0	0	0	0	0
ENST00000741607.1	ENSG00000290848.2	0	0	0	0	0	0	0	0	0
ENST00000741608.1	ENSG00000290848.2	0	0	0	0	0	0	1.59091	0	0
ENST00000741609.1	ENSG00000290848.2	0	0	0	0	0	0	0	0	0
ENST00000741610.1	ENSG00000290848.2	19	0	0	0	0	0	14	0	0
ENST00000741611.1	ENSG00000290848.2	0	0	1.07145	0	0	0	0	0	0
ENST00000741612.1	ENSG00000290848.2	0	0	0	0	0	0	14	0	0
ENST00000741613.1	ENSG00000290848.2	0.5	0	0	0	0	0	0	0	0
ENST00000741614.1	ENSG00000290848.2	0	0	0	0	0	0	0	0	0
ENST00000741615.1	ENSG00000290848.2	0.5	0	0	0	0	0	0	0	0
ENST00000741616.1	ENSG00000290848.2	0	0	0	0	0	0	0	0	0
ENST00000741617.1	ENSG00000255178.2	0	0	0	0	0	0	0	0	0
ENST00000741618.1	ENSG00000296754.1	0	0	0	0	0	0	0	0	0
ENST00000741619.1	ENSG00000296754.1	0	0	0	0	0	0	0	0	0
ENST00000741620.1	ENSG00000296754.1	0	0	0	0	0	0	0	0	0
ENST00000741621.1	ENSG00000296755.1	0	0	0	0	0	0	0	0	0
ENST00000741622.1	ENSG00000296756.1	0	0	0	0	0	0	0	0	0
ENST00000741623.1	ENSG00000296756.1	0	0	0	0	0	0	0	0	0
ENST00000741624.1	ENSG00000296756.1	0	0	0	0	0	0	0	0	0
ENST00000741625.1	ENSG00000296756.1	0	0	0	0	0	0	0	0	0
ENST00000741626.1	ENSG00000296756.1	0	0	0	0	0	0	0	0	0
ENST00000741627.1	ENSG00000296756.1	0	0	0	0	0	0	0	0	0
ENST00000741628.1	ENSG00000296756.1	0	0	0	0	0	0	0	0	0
ENST00000741629.1	ENSG00000296756.1	0	0	0	0	0	0	0	0	0
ENST00000741630.1	ENSG00000296756.1	0	0	0	0	0	0	0	0	0
ENST00000741631.1	ENSG00000296756.1	0	0	0	0	0	0	0	0	0
ENST00000741632.1	ENSG00000296756.1	0	0	0	0	0	0	0	0	0
ENST00000741633.1	ENSG00000296756.1	0	0	0	0	0	0	0	0	0
ENST00000741634.1	ENSG00000296756.1	0	0	0	0	0	0	0	0	0
ENST00000741635.1	ENSG00000296756.1	0	0	0	0	0	0	0	0	0
ENST00000741636.1	ENSG00000296756.1	0	0	0	0	0	0	0	0	0
ENST00000741637.1	ENSG00000296756.1	0	0	0	0	0	0	0	0	0
ENST00000741638.1	ENSG00000296756.1	0	0	0	0	0	0	0	0	0
ENST00000741639.1	ENSG00000296756.1	0	0	0	0	0	0	0	0	0
ENST00000741640.1	ENSG00000296756.1	0	0	0	0	0	0	0	0	0
ENST00000741641.1	ENSG00000296756.1	0	0	0	0	0	0	0	0	0
ENST00000741642.1	ENSG00000296756.1	0	0	0	0	0	0	0	0	0
ENST00000741643.1	ENSG00000296756.1	0	0	0	0	0	0	0	0	0
ENST00000741644.1	ENSG00000296756.1	0	0	0	0	0	0	0	0	0
ENST00000741645.1	ENSG00000296756.1	0	0	0	0	0	0	0	0	0
ENST00000741646.1	ENSG00000296756.1	0	0	0	0	0	0	0	0	0
ENST00000741647.1	ENSG00000296756.1	0	0	0	0	0	0	0	0	0
ENST00000741648.1	ENSG00000296756.1	0	0	0	0	0	0	0	0	0
ENST00000741649.1	ENSG00000296756.1	0	0	0	0	0	0	0	0	0
ENST00000741650.1	ENSG00000296757.1	0	0	0	0	0	0	0	1	0
ENST00000741651.1	ENSG00000231056.2	0	0	0	0	0	0	0	0	0
ENST00000741652.1	ENSG00000183674.13	0	0	0	0	0	0	0	0	0
ENST00000741653.1	ENSG00000296757.1	0	0	0	0	0	0	0	0	0
ENST00000741654.1	ENSG00000231056.2	0	0	0	0	0	0	0	0	0
ENST00000741655.1	ENSG00000231056.2	0	0	0	0	0	0	0	0	0
ENST00000741656.1	ENSG00000231056.2	0	0	0	0	0	0	0	0	0
ENST00000741657.1	ENSG00000231056.2	0	0	0	0	0	0	0	0	0
ENST00000741658.1	ENSG00000231056.2	0	0	0	0	0	0	0	0	0
ENST00000741659.1	ENSG00000231056.2	0	0	0	0	0	0	0	0	0
ENST00000741660.1	ENSG00000183674.13	0	0	0	0	0	0	0	0	0
ENST00000741661.1	ENSG00000296757.1	0	0	0	0	0	0	0	0	0
ENST00000741662.1	ENSG00000296757.1	0	0	0	0	0	0	0	1	0
ENST00000741663.1	ENSG00000296757.1	0	0	0	0	0	0	0	0	0
ENST00000741664.1	ENSG00000225112.2	0	0	1	0	1	3	4.8	0	3
ENST00000741665.1	ENSG00000296758.1	0	0	0	0	0	0	0	0	0
ENST00000741666.1	ENSG00000296758.1	0	0	0	0	0	0	0	0	0
ENST00000741667.1	ENSG00000296758.1	0	0	0	0	0	0	0	0	0
ENST00000741668.1	ENSG00000296758.1	0	0	0	0	0	0	0	0	0
ENST00000741669.1	ENSG00000296758.1	0	0	0	0	0	0	0	0	0
ENST00000741670.1	ENSG00000296758.1	0	0	0	0	0	0	0	0	0
ENST00000741671.1	ENSG00000206573.12	0	0	0	0	0	0	0	0	0
ENST00000741672.1	ENSG00000206573.12	2.08321	0	1.71687	0	3	1.00669	0	0	0
ENST00000741673.1	ENSG00000206573.12	0	0	0	0	0	0	0	0	0
ENST00000741674.1	ENSG00000206573.12	2.06099	1.81622	13.4408	12.1745	0	11.6733	6.29075	0	3.67649
ENST00000741675.1	ENSG00000206573.12	8.44301	7.23386	5.54822	8.5497	1.02553	2.05783	14.8903	3.74279	9.74326
ENST00000741676.1	ENSG00000206573.12	16.1778	1.61676	1.32925	1.91083	2.69434	0	6.72197	1.89299	0
ENST00000741677.1	ENSG00000206573.12	0	1.52685	0	0	0	0	0	0	0
ENST00000741678.1	ENSG00000206573.12	1.04346	3.40929	0	1.04263	0	0	0	0	0
ENST00000741679.1	ENSG00000206573.12	0	0	1.25	0	0	0	0	0	0
ENST00000741680.1	ENSG00000206573.12	0	0	0	0	0	0	0	0	0
ENST00000741681.1	ENSG00000206573.12	1.4504	1.34466	1.28867	4.17052	3.2401	6.55564	6.34127	0	0
ENST00000741682.1	ENSG00000206573.12	0	0	0	0	0	0	0	0	4.72311
ENST00000741683.1	ENSG00000206573.12	1.85474	5.84479	0	1.18604	0	0	3.21437	1.06167	1.7813
ENST00000741684.1	ENSG00000206573.12	0	0	0	0	0	0	0	0	0
ENST00000741685.1	ENSG00000206573.12	0	1.52685	0	0	0	0	0	0	1.09473
ENST00000741686.1	ENSG00000206573.12	7.79399	0	2.26037	0	0	0	0	0	0
ENST00000741687.1	ENSG00000206573.12	6.01528	15.9968	7.60316	8.40075	5.60826	1.06847	8.44881	3.03123	10.558
ENST00000741688.1	ENSG00000206573.12	4.86135	18.022	21.5412	5.36172	8.08162	0.09943	7.25322	34.0451	13.7789
ENST00000741689.1	ENSG00000206573.12	1e-05	14.1909	5.91959	7.6181	3.32496	7.22287	9.15739	0	2.03562
ENST00000741690.1	ENSG00000206573.12	0	1.67654	5.30287	0	4.50431	0	0	0	2.03642
ENST00000741691.1	ENSG00000206573.12	5	9.13959	4.30745	2.04329	4.22735	1.07095	0	0	1.0313
ENST00000741692.1	ENSG00000206573.12	0	0	0	0	0	1	0	0	0
ENST00000741693.1	ENSG00000206573.12	6.34011	8.65143	8.76857	3.4617	12.6934	14.3801	7.20715	5.07849	6.1732
ENST00000741694.1	ENSG00000206573.12	0	0	0	0	0	0	0	0	0
ENST00000741695.1	ENSG00000206573.12	0	1.00391	0	0	0	1.00824	0	0	4.2674
ENST00000741696.1	ENSG00000206573.12	0	0	0	0	0	0	0	0	0
ENST00000741697.1	ENSG00000206573.12	0.07235	0	0	0.54034	0	0	0	1.46672	1.07692
ENST00000741698.1	ENSG00000206573.12	0	2.02838	0	0	0	0	0	0	0
ENST00000741699.1	ENSG00000206573.12	3	0.96884	0	0	0	5.99535	0	0	0.99261
ENST00000741700.1	ENSG00000206573.12	0	0	0	0	1.0831	0	0	0	0
ENST00000741701.1	ENSG00000206573.12	0	0	0	0	0	1.00669	0	0	0
ENST00000741702.1	ENSG00000206573.12	1	0	0	0	0	0	0	0	0
ENST00000741703.1	ENSG00000206573.12	0	5.01927	0	0	0	1.00669	0	0	0
ENST00000741704.1	ENSG00000206573.12	0	0	0	0	0	0	0	0	0
ENST00000741705.1	ENSG00000206573.12	0	0	0	0	0	0	0	0	0
ENST00000741706.1	ENSG00000206573.12	0	0	0	0	0	0	0	0	0
ENST00000741707.1	ENSG00000206573.12	0	0	0	0	0	0	0	0	0
ENST00000741708.1	ENSG00000206573.12	0	0	0	0	0	0	0	0	0
ENST00000741709.1	ENSG00000206573.12	0	1.53009	0	0	0	2.06248	0	0	1
ENST00000741710.1	ENSG00000206573.12	1	0	0	0	1	0	0	0	0
ENST00000741711.1	ENSG00000296759.1	0	0	0	0	0	0	0	0	0
ENST00000741712.1	ENSG00000296760.1	0	0	0	0	0	0	0	0	0
ENST00000741713.1	ENSG00000296760.1	0	0	0	0	0	0	0	0	0
ENST00000741714.1	ENSG00000296761.1	0	0	0	0	0	0	0	0	0
ENST00000741715.1	ENSG00000296762.1	0	0	0	0	0	0	0	0	0
ENST00000741716.1	ENSG00000235192.2	0	0	0	0	0	0	0	0	0
ENST00000741717.1	ENSG00000235192.2	0	0	0	0	0	0	0	0	0
ENST00000741718.1	ENSG00000235192.2	0	0	0.5	0	0	0	0	0	0
ENST00000741719.1	ENSG00000235192.2	0	0	0.5	1	0	0	0	0	3.47925
ENST00000741720.1	ENSG00000235192.2	0	0	0	0	0	0	0	0	0
ENST00000741721.1	ENSG00000235192.2	0	0	0	0	1	1	0	0	1.15155
ENST00000741722.1	ENSG00000235192.2	0	0	0	0	0	0	0	0	0
ENST00000741723.1	ENSG00000235192.2	0	0	0	0	0	1	0	0	0
ENST00000741724.1	ENSG00000235192.2	0	0	0	0	0	0	0	0	0
ENST00000741725.1	ENSG00000235192.2	0	0	2	0	0	0	0	0	0
ENST00000741726.1	ENSG00000296763.1	0	1	1	4	0	1	0	0	4
ENST00000741727.1	ENSG00000296764.1	0	0	0	0	0	0	0	0	0
ENST00000741728.1	ENSG00000296764.1	0	0	0	0	0	0	0	0	0
ENST00000741729.1	ENSG00000290688.2	0	0	2.5	0	0	0.1	0	0.28571	0
ENST00000741730.1	ENSG00000290688.2	0	0	0	0	0	0	0	0.28571	0
ENST00000741731.1	ENSG00000290688.2	0	0	0	0	0.25	0	0	0.28571	0
ENST00000741732.1	ENSG00000290688.2	0	0	0	0	0.25	1.01798	0	0.28571	0
ENST00000741733.1	ENSG00000290688.2	0	0	0	0	0	0	0	0	0
ENST00000741734.1	ENSG00000290688.2	0	0	0	0	0	0	0	0	0
ENST00000741735.1	ENSG00000290688.2	0	0	0	0	0.25	0	0	0	0
ENST00000741736.1	ENSG00000290688.2	0	0	0	0	0.25	0	0	0	0
ENST00000741737.1	ENSG00000290688.2	0	0	2.5	0	0	0	0	0.28571	0
ENST00000741738.1	ENSG00000290688.2	0	0	0	0	0	0	0	0	0
ENST00000741739.1	ENSG00000290688.2	0	0	0	0	0	0	0	0.28571	0
ENST00000741740.1	ENSG00000290688.2	0	0	0	0	0	1.01798	0	1	0
ENST00000741741.1	ENSG00000290688.2	0	0	0	0	0	0	0	0	0
ENST00000741742.1	ENSG00000290688.2	0	0	0	0	0	0.1	0	0	0
ENST00000741743.1	ENSG00000290688.2	1.44672	0	0	0	0	0	0	0	0
ENST00000741744.1	ENSG00000290688.2	0	0	0	0	0	0	0	0	0
ENST00000741745.1	ENSG00000290688.2	0	0	0	0	0	0	0	0	0
ENST00000741746.1	ENSG00000290688.2	0	0	0	0	0	0.1	0	0	0
ENST00000741747.1	ENSG00000290688.2	0	0	0	0	0	0	0	0	0
ENST00000741748.1	ENSG00000290688.2	0	0	0	0	0	0	0	0	0
ENST00000741749.1	ENSG00000290688.2	0	0	0	0	0	0	0	2	0
ENST00000741750.1	ENSG00000290688.2	0	0	0	0	0	0.1	0	0	0
ENST00000741751.1	ENSG00000290688.2	0	0	0	0	0	0	0	0	0
ENST00000741752.1	ENSG00000290688.2	0	0	0	0	0	0	0	0	0
ENST00000741753.1	ENSG00000290688.2	1.44672	0	0	0	0	0	0	0	0
ENST00000741754.1	ENSG00000290688.2	0	0	0	0	0	0.1	0	0	0
ENST00000741755.1	ENSG00000290688.2	0	0	0	0	0	0.1	0	0	0
ENST00000741756.1	ENSG00000290688.2	0	0	0	0	0	0	0	0	0
ENST00000741757.1	ENSG00000290688.2	0	0	0	0	0	0	0	0	0
ENST00000741758.1	ENSG00000290688.2	0	0	0	0	0	0	0	0	0
ENST00000741759.1	ENSG00000290688.2	0	0	0	0	0	0	0	0	0
ENST00000741760.1	ENSG00000290688.2	0	0	0	0	0	0	0	0	0
ENST00000741761.1	ENSG00000290688.2	0	0	0	0	0	0	0	0	0
ENST00000741762.1	ENSG00000290688.2	0	0	0	0	0	0	0	0	0
ENST00000741763.1	ENSG00000290688.2	0	0	0	0	0	0.1	0	0	0
ENST00000741764.1	ENSG00000290688.2	0	0	0	0	0	0	0	0	0
ENST00000741765.1	ENSG00000290688.2	0	0	0	0	0	0.1	0	0	0
ENST00000741766.1	ENSG00000290688.2	0	0	0	0	0	0	0	0.28571	0
ENST00000741767.1	ENSG00000290688.2	0	0	0	0	0	0	0	0	0
ENST00000741768.1	ENSG00000290688.2	0	0	0	0	0	0	0	0	0
ENST00000741769.1	ENSG00000290688.2	0	0	0	0	0	0.1	0	0	0
ENST00000741770.1	ENSG00000290688.2	0	0	0	0	0	0	0	0	0
ENST00000741771.1	ENSG00000290688.2	0	0	0	0	0	0	0	0	0
ENST00000741772.1	ENSG00000290688.2	0.62792	1	0	0	0	0	2	0	0
ENST00000741773.1	ENSG00000290688.2	0	0	0	0	0	0.1	0	0	0
ENST00000741774.1	ENSG00000290688.2	0	0	0	0	0	0	0	0	0
ENST00000741775.1	ENSG00000290688.2	0	0	0	0	0	0	0	0	0
ENST00000741776.1	ENSG00000290688.2	0	0	0	0	0	0	0	0	0
ENST00000741777.1	ENSG00000290688.2	1	1	4	4.3094	11.3698	23.0159	29	30.3512	6
ENST00000741778.1	ENSG00000290688.2	1	0	1	0	7.23532	6.27708	3	2.21451	0
ENST00000741779.1	ENSG00000290688.2	0	0	0	0	10.3291	7.28613	2	1.01597	2
ENST00000741780.1	ENSG00000290688.2	0	0	0	0	0	0	0	0.80397	0
ENST00000741781.1	ENSG00000290688.2	0	0	0	0	0	0	0	0	0
ENST00000741782.1	ENSG00000290688.2	0	0	0	0	0	0	0	0	0
ENST00000741783.1	ENSG00000290688.2	0	0	4	0.6906	0	0	0	2.24742	0
ENST00000741784.1	ENSG00000290688.2	0	0	0	0	0	0	0	1.01563	0
ENST00000741785.1	ENSG00000290688.2	0	0	0	0	0	0	0	0	0
ENST00000741786.1	ENSG00000290688.2	0	0	0	0	0	0	0	0	0
ENST00000741787.1	ENSG00000290688.2	0	0	0	0	0	0	0	0	0
ENST00000741788.1	ENSG00000290688.2	0	0	0	0	0	0	0	0	0
ENST00000741789.1	ENSG00000290688.2	2.47864	0	1	0	0	1.04618	1	0	0
ENST00000741790.1	ENSG00000290688.2	0	0	0	0	0	0	0	0	0
ENST00000741791.1	ENSG00000290688.2	0	0	0	0	0	0	0	0	0
ENST00000741792.1	ENSG00000290688.2	0	0	0	0	0	3.13854	1	0	0
ENST00000741793.1	ENSG00000290688.2	0	0	0	0	0	0	0	0	0
ENST00000741794.1	ENSG00000290688.2	0	0	0	0	0	0	0	0	0
ENST00000741795.1	ENSG00000290688.2	0	0	0	0	0	0	0	0	0
ENST00000741796.1	ENSG00000290688.2	0	0	0	0	0	0	0	0	0
ENST00000741797.1	ENSG00000290688.2	0	0	0	0	0	0	0	0	0
ENST00000741798.1	ENSG00000290688.2	0	0	0	0	0	0	0	0	0
ENST00000741799.1	ENSG00000290688.2	0	0	0	0	0	0	0	0	0
ENST00000741800.1	ENSG00000290688.2	0	0	0	0	0	0	0	0	0
ENST00000741801.1	ENSG00000290688.2	0	0	0	0	0	0	0	0	0
ENST00000741802.1	ENSG00000290688.2	0	0	0	0	0	0	0	0	0
ENST00000741803.1	ENSG00000290688.2	0	0	0	0	0	0	0	0	0
ENST00000741804.1	ENSG00000290688.2	0	0	0	0	0	0	0	0	0
ENST00000741805.1	ENSG00000290688.2	0	0	0	0	0	0	0	0	0
ENST00000741806.1	ENSG00000290688.2	0	0	0	0	0	0	0	0	0
ENST00000741807.1	ENSG00000290688.2	0	0	0	0	0	1.03667	0	0	0
ENST00000741808.1	ENSG00000290688.2	0	0	0	0	0	0	0	0	0
ENST00000741809.1	ENSG00000290688.2	0	0	0	0	0	0	0	0	0
ENST00000741810.1	ENSG00000290688.2	0	0	0	0	0	0	0	0	0
ENST00000741811.1	ENSG00000290688.2	0	0	0	0	0	0	0	0	0
ENST00000741812.1	ENSG00000290688.2	0	0	0	0	0	0	0	0	0
ENST00000741813.1	ENSG00000290688.2	0	0	0	0	0	0	0	0	0
ENST00000741814.1	ENSG00000290688.2	0	0	0	0	0	0	0	0	0
ENST00000741815.1	ENSG00000296765.1	0	6	0	0	0	0	0	0	0
ENST00000741816.1	ENSG00000296766.1	0	0	0	0	0	0	0	0	0
ENST00000741817.1	ENSG00000296766.1	1.95803	3	2	0	0	1	1	0	0
ENST00000741818.1	ENSG00000296766.1	1.04197	0	0	0	0	0	0	0	0
ENST00000741819.1	ENSG00000296766.1	0	0	0	0	0	0	0	0	0
ENST00000741820.1	ENSG00000225746.15	0	0	0	1.97582	0	0	0	0	0
ENST00000741821.1	ENSG00000225746.15	0	0	0	0	0	0	0	0	0
ENST00000741822.1	ENSG00000225746.15	13.3854	3.81216	0.00162	0.66843	7.05651	13.2415	47.3882	11.5872	36.5749
ENST00000741823.1	ENSG00000225746.15	0	0	0	0	0	0	0	0	0
ENST00000741824.1	ENSG00000225746.15	0	0	0	0	0	0	0	0	0
ENST00000741825.1	ENSG00000225746.15	0	0	0	0	0	0	0	0	0
ENST00000741826.1	ENSG00000225746.15	0	0	0	0	0	0	0	0	0
ENST00000741827.1	ENSG00000225746.15	0	2.47867	1.47468	0	0	0	0	0	0
ENST00000741828.1	ENSG00000225746.15	0	0	0	0	8.85341	1	0	0	0
ENST00000741829.1	ENSG00000296767.1	0	0	0	0	0	9	7	0	0
ENST00000741830.1	ENSG00000296767.1	0	0	0	0	0	0	0	0	0
ENST00000741831.1	ENSG00000296767.1	0	1	0	0	0	0	0	0	0
ENST00000741832.1	ENSG00000296767.1	0	0	0	0	0	0	0	0	0
ENST00000741833.1	ENSG00000296767.1	0	0	0	0	0	0	0	0	0
ENST00000741834.1	ENSG00000296768.1	0	0	0	0	0	0	5	3	2
ENST00000741835.1	ENSG00000284377.3	0	5	0	6	4	7	11	10	5
ENST00000741836.1	ENSG00000284377.3	0	0	0	0	0	0	0	0	0
ENST00000741837.1	ENSG00000284377.3	0	0	0	0	0	0	0	0	0
ENST00000741838.1	ENSG00000284377.3	0	0	0	0	0	0	0	0	0
ENST00000741839.1	ENSG00000222042.3	0	0	0	0	0	0	0	0	0
ENST00000741840.1	ENSG00000222042.3	0	0	0	0	0	0	0	0	0
ENST00000741841.1	ENSG00000222042.3	0	0	0	0	0	0	0	0	0
ENST00000741842.1	ENSG00000222042.3	0	0	0	0	0	0	0	0	0
ENST00000741843.1	ENSG00000222042.3	0	0	0	0	0	0	1	0	0
ENST00000741844.1	ENSG00000222042.3	0	0	0	0	0	0	0	0	0
ENST00000741845.1	ENSG00000296769.1	0	0	0	0	0	0	0	0	0
ENST00000741846.1	ENSG00000296769.1	0	0	0	0	0	0	0	0	0
ENST00000741847.1	ENSG00000285367.4	0	0	0	0	0	2	2	0	0
ENST00000741848.1	ENSG00000285367.4	0	0	0	0	0	0	0	0	0
ENST00000741849.1	ENSG00000285367.4	0	0	0	0.5	3	1	0	0	0
ENST00000741850.1	ENSG00000285367.4	0	0	0	0.5	0	0	0	0	0
ENST00000741851.1	ENSG00000285367.4	0	0	0	0.5	0	0	0	2	1
ENST00000741852.1	ENSG00000285367.4	0	0	0	0.5	0	0	0	0	0
ENST00000741853.1	ENSG00000285367.4	0	0	0	0	0	0	0	0	0
ENST00000741854.1	ENSG00000285367.4	0	0	0	4	0	0	0	0.5	0.5
ENST00000741855.1	ENSG00000285367.4	0	0	0	0	1	0	0	0.5	0.5
ENST00000741856.1	ENSG00000285367.4	0	0	0	0	0	0	0	1	0
ENST00000741857.1	ENSG00000296770.1	0	0	0	0	0	0	0	0	0
ENST00000741858.1	ENSG00000296771.1	0	0	0	0	0	0	0	0	0
ENST00000741859.1	ENSG00000237987.2	0	1	0	2	1	0	0	0	0
ENST00000741860.1	ENSG00000254530.3	0	0	0	0	0	3	0	0	0
ENST00000741861.1	ENSG00000254530.3	0	0	0	0	0	0	0	0	0.4
ENST00000741862.1	ENSG00000254530.3	0	0	0	0	0	0	0	0	2
ENST00000741863.1	ENSG00000254530.3	0	0	0	0	0	0	0	0	0
ENST00000741864.1	ENSG00000254530.3	0	0	0	0	0	0	0	0	0
ENST00000741865.1	ENSG00000254530.3	0	0	0	0	1	0	0	0	0.4
ENST00000741866.1	ENSG00000254530.3	0	0	0	0	0	0	0	0	0
ENST00000741867.1	ENSG00000254530.3	0	0	0	0	0	0	0	0	0.4
ENST00000741868.1	ENSG00000254530.3	0	0	0	0	0	0	0	0	0.4
ENST00000741869.1	ENSG00000254530.3	0	0	0	0	0	0	0	0	0.4
ENST00000741870.1	ENSG00000254530.3	0	0	0	0	0	0	0	0	0.4
ENST00000741871.1	ENSG00000254530.3	0	0	0	0	0	0	0	0	0.4
ENST00000741872.1	ENSG00000254530.3	0	0	0	0	0	0	0	0	0.4
ENST00000741873.1	ENSG00000254530.3	0	0	0	0	0	0	0	0	0.4
ENST00000741874.1	ENSG00000254530.3	0	0	0	0	0	0	0	0	0.4
ENST00000741875.1	ENSG00000254530.3	0	0	0	0	0	0	0	0	0
ENST00000741876.1	ENSG00000254530.3	0	0	0	0	0	2	0	0	0
ENST00000741877.1	ENSG00000254530.3	0	0	0	0	0	0	0	0	0
ENST00000741878.1	ENSG00000254530.3	0	0	0	0	0	0	0	0	0
ENST00000741879.1	ENSG00000254530.3	0	0	0	0	0	0	0	0	0
ENST00000741880.1	ENSG00000296772.1	0	0	0	0	0	0	0	0	0
ENST00000741881.1	ENSG00000226994.10	1	0	1	0	0	0	2	0	0
ENST00000741882.1	ENSG00000296773.1	0	0	0	8	0	2	3	0	1
ENST00000741883.1	ENSG00000296774.1	0	0	0	0	0	0	0	0	0
ENST00000741884.1	ENSG00000183674.13	0	0	0	0	0	0	0	0	0
ENST00000741885.1	ENSG00000183674.13	0	0	0	0	0	0	0	0	0
ENST00000741886.1	ENSG00000183674.13	0	0	0	0	0	0	0	0	0
ENST00000741887.1	ENSG00000183674.13	0	0	0	0	0	0	0	0	0
ENST00000741888.1	ENSG00000296775.1	0	0	0	0	0	0	0	0	0
ENST00000741889.1	ENSG00000296775.1	0	0	0	0	0	0	0	0	0
ENST00000741890.1	ENSG00000296775.1	0	0	0	0	0	0	0	0	0
ENST00000741891.1	ENSG00000296775.1	0	0	0	0	0	0	0	0	0
ENST00000741892.1	ENSG00000296775.1	0	0	0	0	0	0	0	0	0
ENST00000741893.1	ENSG00000296775.1	0	0	0	0	0	0	0	0	0
ENST00000741894.1	ENSG00000296775.1	0	0	0	0	0	0	0	0	0
ENST00000741895.1	ENSG00000296775.1	0	0	0	0	0	0	0	0	0
ENST00000741896.1	ENSG00000296775.1	0	0	0	0	0	0	0	0	0
ENST00000741897.1	ENSG00000296775.1	0	0	0	0	0	0	0	0	0
ENST00000741898.1	ENSG00000296775.1	0	0	0	0	0	0	0	0	0
ENST00000741899.1	ENSG00000246323.3	0	2	2	9	12	8	8	0	1
ENST00000741900.1	ENSG00000255745.3	0	0	0	0	0	0	0	0	0
ENST00000741901.1	ENSG00000290860.2	0	6.58717	0	3.13288	0	0	1	0	0
ENST00000741902.1	ENSG00000290860.2	0	0	0	0	0	0	0	0	0
ENST00000741903.1	ENSG00000290860.2	0	5.58502	7.36373	0	6.74321	1.9483	0	0	0
ENST00000741904.1	ENSG00000290860.2	5.443	0	6.13645	0	0	0	0	0	0
ENST00000741905.1	ENSG00000290860.2	21.5009	15.4762	3.68187	0	19.7693	0	5.79073	0	11.3476
ENST00000741906.1	ENSG00000290860.2	2.6672	0	9.20862	2.7428	0	0	0	0	0
ENST00000741907.1	ENSG00000290860.2	0	4.07128	1.20405	0	0	0	0	0	0
ENST00000741908.1	ENSG00000290860.2	0	0	0	0	0	0	0	0	0
ENST00000741909.1	ENSG00000290860.2	0	0	0	0	0	1.04259	0	0	0
ENST00000741910.1	ENSG00000290860.2	0	0	0	0	0	0	0	0	0
ENST00000741911.1	ENSG00000290860.2	0	0	0	0	0	0	0	0	0
ENST00000741912.1	ENSG00000290860.2	0	0	0	0	0	0	0	0	0
ENST00000741913.1	ENSG00000290860.2	0	0	0	0	0	0	0	0	0
ENST00000741914.1	ENSG00000290860.2	0	0	0	0	0	0	0	0	0
ENST00000741915.1	ENSG00000290860.2	0	0	1.01355	0	0	0	0	0	0
ENST00000741916.1	ENSG00000290860.2	0	0	0	0	0	0	0	0	0
ENST00000741917.1	ENSG00000290860.2	0	0	0	0	0	0.37032	0	0	0
ENST00000741918.1	ENSG00000290860.2	0	0	0	0	0	0	0	0	0
ENST00000741919.1	ENSG00000290860.2	0	0	0	0	0	0	0	0	0
ENST00000741920.1	ENSG00000290860.2	0	0	0	0	0	0	0	0	0
ENST00000741921.1	ENSG00000290860.2	0	1.31616	0	0	0	0	0	0	0
ENST00000741922.1	ENSG00000290860.2	0	0	0	0	0	0	0	0	0
ENST00000741923.1	ENSG00000290860.2	4.80975	0	0	0	0	0	0	0	0
ENST00000741924.1	ENSG00000290860.2	0	0	0	0	4.08823	0	0	0	0
ENST00000741925.1	ENSG00000290860.2	0	0	0	9.0497	49.3262	35.8883	0	7.74845	0
ENST00000741926.1	ENSG00000296776.1	0	0	0	0	0	0	0	0	0
ENST00000741927.1	ENSG00000286874.2	0	0	0	1	0	2	0	0	0
ENST00000741928.1	ENSG00000286874.2	0	0	0	0	0	0	0	0	0
ENST00000741929.1	ENSG00000286874.2	0	0	2	0	0	0	0	0	0
ENST00000741930.1	ENSG00000286874.2	0	0	0	0	0	0	0	0	0
ENST00000741931.1	ENSG00000286874.2	0	0	0	0	0	0	0	0	0
ENST00000741932.1	ENSG00000286874.2	1	0	0	0	0	0	0	0	2
ENST00000741933.1	ENSG00000286874.2	0	0	0	0	0	0	0	0	0
ENST00000741934.1	ENSG00000286874.2	0	0	0.16667	0	2	0	0	0	2
ENST00000741935.1	ENSG00000286874.2	0	0	0.16667	4	0	1	2	10	1.01988
ENST00000741936.1	ENSG00000286874.2	0	0	0.16667	4	0	0	0	0	0
ENST00000741937.1	ENSG00000286874.2	0	0	0.16667	0	0	0	0	0	0
ENST00000741938.1	ENSG00000286874.2	0	0	0.16667	0	0	0	0	0	0
ENST00000741939.1	ENSG00000286874.2	0	0	0.16667	0	0	0	0	0	0
ENST00000741940.1	ENSG00000286874.2	0	0	0	0	0	0	0	0	0
ENST00000741941.1	ENSG00000286874.2	0	0	1	0	0	0	1	0	0
ENST00000741942.1	ENSG00000286874.2	0	0	0	0	0	0	0	0	0
ENST00000741943.1	ENSG00000261804.4	1	0	0	0	0	0	0	0	0
ENST00000741944.1	ENSG00000261804.4	0	0	0	0	0	0	0	0	0
ENST00000741945.1	ENSG00000261804.4	0	0	0	0	0	0	0	0	0
ENST00000741946.1	ENSG00000261804.4	0	0	0	0	0	0	0	0	0
ENST00000741947.1	ENSG00000290900.2	0	0	0	0	0	0	0	0	0
ENST00000741948.1	ENSG00000290900.2	0	0	0	0	0	0	0	0	0
ENST00000741949.1	ENSG00000290900.2	0	0	0	0	0	0	0	0	0
ENST00000741950.1	ENSG00000290900.2	0	0	0	0	0	0	0	0	0
ENST00000741951.1	ENSG00000290900.2	0	0	0	0	0	0	0	0	0
ENST00000741952.1	ENSG00000290900.2	0	0	0	0	0	0	0	0	0
ENST00000741953.1	ENSG00000290900.2	0	0	0	0	0	0	0	0	0
ENST00000741954.1	ENSG00000290900.2	0	0	0	0	0	0	0	0	0
ENST00000741955.1	ENSG00000290900.2	0	0	0	0	0	0	0	0	0
ENST00000741956.1	ENSG00000290900.2	0	0	0	0	0	0	0	0	0
ENST00000741957.1	ENSG00000290900.2	0	0	0	0	0	0	0	0	0
ENST00000741958.1	ENSG00000290900.2	0	0	0	0	0	0	0	0	0
ENST00000741959.1	ENSG00000258556.2	0	0	0	6	2	0	0	0	0
ENST00000741960.1	ENSG00000258556.2	0	0	0	6	2	0	0	0	0
ENST00000741961.1	ENSG00000258556.2	0	0	0	0	0	0	0	0	0
ENST00000741962.1	ENSG00000296777.1	0	0	0	0	0	0	0	0	0
ENST00000741963.1	ENSG00000296778.1	0	0	0	0	0	0	0	0	0
ENST00000741964.1	ENSG00000296778.1	0	0	0	0	0	0	0	0	0
ENST00000741965.1	ENSG00000296779.1	2	0	0	0	0	0	0	0	0
ENST00000741966.1	ENSG00000296780.1	0	0	0	0	0	0	0	0	0
ENST00000741967.1	ENSG00000296781.1	0	0	0	0	0	0	0	0	0
ENST00000741968.1	ENSG00000296781.1	0	0	1	0	0	0	0	0	1
ENST00000741969.1	ENSG00000231297.4	0	0	0	0	0	0	0	0	0
ENST00000741970.1	ENSG00000296782.1	0	0	0	0	0	0	0	0	0
ENST00000741971.1	ENSG00000296783.2	0	0	0	0	0	0	0	0	0
ENST00000741972.1	ENSG00000296783.2	0	0	0	0	0	0	0	0	0
ENST00000741973.1	ENSG00000296783.2	0	0	0	0	0	0	0	0	0
ENST00000741974.1	ENSG00000296783.2	0	0	0	0	0	0	0	0	0
ENST00000741975.1	ENSG00000296783.2	0	0	0	0	0	0	0	0	0
ENST00000741976.1	ENSG00000241469.10	0	0	0	0	0	0	0	0	0
ENST00000741977.1	ENSG00000241469.10	0	0	0	0	0	0	0	0	0
ENST00000741978.1	ENSG00000241469.10	0	0	0	0	0	0	0	0	0
ENST00000741979.1	ENSG00000241469.10	0	0	0	0.5	0	0	0	0	0
ENST00000741980.1	ENSG00000241469.10	0	0	0	0	0	0	1	0	0
ENST00000741981.1	ENSG00000241469.10	0	0	0	0	0	0	1	0	5
ENST00000741982.1	ENSG00000296784.1	0	0	0	0	0	0	0	0	0
ENST00000741983.1	ENSG00000296785.1	0	0	0	0	0	0	0	0	0
ENST00000741984.1	ENSG00000296786.1	0	0	0	0	0	0	0	0	0
ENST00000741985.1	ENSG00000296787.1	0	0	0	0	0	0	0	0	0
ENST00000741986.1	ENSG00000296787.1	0	0	0	0	0	0	0	0	0
ENST00000741987.1	ENSG00000296788.1	0	0	0	1	0	0	0	0	0
ENST00000741988.1	ENSG00000260958.4	0	0	0	0	0	0	0	0	0
ENST00000741989.1	ENSG00000260958.4	0	0	0	0	0	0	0	0	0
ENST00000741990.1	ENSG00000260958.4	0	0	0	0	0	0	0	0	0
ENST00000741991.1	ENSG00000260958.4	0	0	0	0	0	0	0	0	0
ENST00000741992.1	ENSG00000260958.4	0	0	0	0	0	0	0	0	0
ENST00000741993.1	ENSG00000260958.4	0	0	0	0	0	0	0	0	0
ENST00000741994.1	ENSG00000260958.4	0	0	0	0	0	0	0	0	0
ENST00000741995.1	ENSG00000260958.4	0	0	0	0	0	0	0	0	0
ENST00000741996.1	ENSG00000260958.4	0	0	0	0	0	0	0	0	0
ENST00000741997.1	ENSG00000260958.4	0	0	0	0	0	0	0	0	0
ENST00000741998.1	ENSG00000260958.4	0	0	0	0	0	0	0	0	0
ENST00000741999.1	ENSG00000260958.4	0	0	0	0	0	0	0	0	0
ENST00000742000.1	ENSG00000260958.4	0	0	0	0	0	0	0	0	0
ENST00000742001.1	ENSG00000260958.4	0	0	0	0	0	0	0	0	0
ENST00000742002.1	ENSG00000260958.4	0	0	0	0	0	0	0	0	0
ENST00000742003.1	ENSG00000260958.4	0	0	0	0	0	0	0	0	0
ENST00000742004.1	ENSG00000260958.4	0	0	0	0	0	0	0	0	0
ENST00000742005.1	ENSG00000260958.4	2	0	0	0	0	0	0	0	0
ENST00000742006.1	ENSG00000296789.1	0	0	0	0	0	0	0	0	0
ENST00000742007.1	ENSG00000296790.2	0	0	0	1	0	1.19102	0	0	0
ENST00000742008.1	ENSG00000296790.2	0	1	0	3	0	0	0	0	2.21429
ENST00000742009.1	ENSG00000296790.2	0	0	0	0	0	0	0	0	0
ENST00000742010.1	ENSG00000296790.2	0.00489	0	0	0	1	0	0	0	0
ENST00000742011.1	ENSG00000296790.2	0	0	2	0	1	2.31878	0	0	0
ENST00000742012.1	ENSG00000296790.2	0	0	0	0	0	0	0	0	4.42857
ENST00000742013.1	ENSG00000296790.2	0	0	0	0	0	0	0	0	0
ENST00000742014.1	ENSG00000296790.2	0	0	0	0	0	0	0	0	0
ENST00000742015.1	ENSG00000296790.2	0	0	0	0	0	0	0	0	0
ENST00000742016.1	ENSG00000296790.2	0	0	0	0	0	0	0	0	0
ENST00000742017.1	ENSG00000296790.2	0	0	0	0	0	0	0	0	0
ENST00000742018.1	ENSG00000296790.2	1.98042	0	0	0	1	1.4902	0	0	1.11905
ENST00000742019.1	ENSG00000296790.2	0.00489	0	1	0	1	0	0	0	2.23809
ENST00000742020.1	ENSG00000296790.2	0	0	0	0	0	0	0	0	0
ENST00000742021.1	ENSG00000296790.2	0	2	0	0	0	0	1	0	0
ENST00000742022.1	ENSG00000296790.2	0.00489	0	0	0	1	0	0	0	0
ENST00000742023.1	ENSG00000296790.2	0.00489	0	0	0	0	0	0	0	0
ENST00000742024.1	ENSG00000296791.1	0	0	0	0	0	0	0	0	0
ENST00000742025.1	ENSG00000296791.1	0	0	0	0	0	0	0	0	0
ENST00000742026.1	ENSG00000296791.1	0	2	0	0	0	0	3	0	1
ENST00000742027.1	ENSG00000296791.1	0	0	0	0	0	0	0	0	0
ENST00000742028.1	ENSG00000223482.11	17.8291	12.9967	12.2391	35.7154	14.1695	4.93168	10.8683	0	17.1153
ENST00000742029.1	ENSG00000223482.11	0	8.53949	0	0	1.08996	0	0	0	0
ENST00000742030.1	ENSG00000223482.11	0	0	1.04571	0	0	0	1	0	0
ENST00000742031.1	ENSG00000223482.11	0	0	2.21763	0	0	0	0	0	0
ENST00000742032.1	ENSG00000223482.11	3.18161	1.64202	2.21763	4.88738	0	0	0	3.30823	0
ENST00000742033.1	ENSG00000223482.11	0	0	0	1.14877	0	1.10842	0	0	2.16366
ENST00000742034.1	ENSG00000223482.11	0	0	0	0	0	1e-05	0	0	0
ENST00000742035.1	ENSG00000223482.11	0	0	0	0	0	0	0	0	3.02136
ENST00000742036.1	ENSG00000223482.11	0	0	1.4674	0	0	0	0	0	0
ENST00000742037.1	ENSG00000223482.11	0	2.19246	0	0	0	0	0	0	0
ENST00000742038.1	ENSG00000223482.11	0.52292	0	0	0	0	0	0	0	0
ENST00000742039.1	ENSG00000223482.11	0.52292	0	0	0	0	0	0	0	0
ENST00000742040.1	ENSG00000223482.11	0	0	1.0461	0	1	0	0	0	0
ENST00000742041.1	ENSG00000223482.11	0	0	0	0	0	0	0	0	0
ENST00000742042.1	ENSG00000223482.11	0	0	0	0	0	0	0	0	0
ENST00000742043.1	ENSG00000223482.11	0	0	1.11264	0	0	1e-05	0	0	0
ENST00000742044.1	ENSG00000296792.1	0	1	0	0	0	0	0	0	0
ENST00000742045.1	ENSG00000223482.11	0	1.06744	0	0	2.17993	0	0	0	0
ENST00000742046.1	ENSG00000223482.11	0	0	0	0	0	0	0	0	0
ENST00000742047.1	ENSG00000223482.11	0	0	1.04571	0	0	0	1	0	0
ENST00000742048.1	ENSG00000223482.11	1.05958	3.20558	0	0	6.53978	0	4.34732	0	1.06339
ENST00000742049.1	ENSG00000223482.11	0	0	0	0	0	0	0	0	0
ENST00000742050.1	ENSG00000223482.11	0	0	0	0	0	0	0	0	0
ENST00000742051.1	ENSG00000223482.11	0	0	0	0	0	0	0	0	0
ENST00000742052.1	ENSG00000223482.11	0	0	0	0	0	0	0	0	0
ENST00000742053.1	ENSG00000223482.11	0	0	0	0	0	0	0	0	0
ENST00000742054.1	ENSG00000223482.11	0	0	0	0	0	0	0	0	0
ENST00000742055.1	ENSG00000223482.11	0	0	0	0	0	0	0	0	0
ENST00000742056.1	ENSG00000223482.11	0	0	0	0	0	0	0	0	0
ENST00000742057.1	ENSG00000223482.11	0	0	0	1.09881	0	0	0	0	0
ENST00000742058.1	ENSG00000223482.11	0	0	0	0	0	0	1.02762	0	0
ENST00000742059.1	ENSG00000223482.11	0	0	0	0	0	0	0	0	0
ENST00000742060.1	ENSG00000223482.11	27.6886	2.77593	0	0	21.4411	0	1.48492	0	1.11921
ENST00000742061.1	ENSG00000223482.11	0	0	0	0	0	0	4.45203	0	0
ENST00000742062.1	ENSG00000223482.11	0	1.63511	0	0	29.6278	0	0	0	0
ENST00000742063.1	ENSG00000223482.11	0	0	0	0	0	0	0	0	0
ENST00000742064.1	ENSG00000223482.11	0	0	0	8.69563	0	3.30373	0	0	0
ENST00000742065.1	ENSG00000223482.11	0	0	0	0	0	0	10.8683	0	0
ENST00000742066.1	ENSG00000223482.11	0	0	0	0	1.08996	0	0	0	0
ENST00000742067.1	ENSG00000223482.11	0	0	0	6.57092	0	0	1.08683	1.85473	0
ENST00000742068.1	ENSG00000223482.11	0	0	0	0	0	0	0	0	0
ENST00000742069.1	ENSG00000223482.11	0	0	0	0	0	0	0	1.39842	0
ENST00000742070.1	ENSG00000223482.11	0	0	0	0	0	0	0	0	0
ENST00000742071.1	ENSG00000223482.11	0	0	0	0	0	0	0	0	0
ENST00000742072.1	ENSG00000223482.11	0	0	0	0	0	0	0	0	0
ENST00000742073.1	ENSG00000223482.11	0	0	0	0	0	0	0	0	0
ENST00000742074.1	ENSG00000223482.11	0	0	0	3.04665	0	0	1.13151	0	0
ENST00000742075.1	ENSG00000223482.11	0	0	0	0	0	0	0	0	0
ENST00000742076.1	ENSG00000223482.11	0	0	0	0	0	0	0	0	0
ENST00000742077.1	ENSG00000223482.11	114.904	166.067	131.326	138.224	139.499	70.0953	44.8068	3.67517	144.349
ENST00000742078.1	ENSG00000223482.11	10.0414	9.04261	1.07559	1.13303	0	0	0	0	2.5907
ENST00000742079.1	ENSG00000223482.11	73.9414	106.917	38.8702	37.4647	82.8022	14.5667	35.9014	47.2621	39.2606
ENST00000742080.1	ENSG00000223482.11	0	0	0	0	0	0	0	0	0
ENST00000742081.1	ENSG00000223482.11	22.0186	26.2821	7.85567	26.8303	27.0327	19.2888	2.66063	1.23779	18.5718
ENST00000742082.1	ENSG00000223482.11	3.52977	6.69132	0	2.20751	4.35807	4.54317	9.5572	0	0
ENST00000742083.1	ENSG00000223482.11	9.04328	25.0032	6.69909	4.72719	3.7043	0.75025	6.602	2.77475	14.4874
ENST00000742084.1	ENSG00000223482.11	2.16386	7.47631	7.35514	11.1849	7.34629	6.89512	2.42118	0	2.17063
ENST00000742085.1	ENSG00000223482.11	11.3041	16.7824	12.2408	20.2412	14.5918	16.7322	21.8476	8.78927	13.7752
ENST00000742086.1	ENSG00000223482.11	0	12.0775	1.05073	0	0	0	0	0	0
ENST00000742087.1	ENSG00000223482.11	1.08604	1.306	1.03433	1.07505	0.65208	0	0	0	0
ENST00000742088.1	ENSG00000223482.11	0	1.306	0	0	0.65208	0	0	0	0
ENST00000742089.1	ENSG00000223482.11	0	0	0	0	0	0	0	0	0
ENST00000742090.1	ENSG00000223482.11	0	0	0	0	0	0	0	0	0
ENST00000742091.1	ENSG00000223482.11	0	2.19396	0	0	0	0.75025	0	0	0
ENST00000742092.1	ENSG00000223482.11	2.08193	0	0	3.54539	0	0	0	0	0
ENST00000742093.1	ENSG00000223482.11	3.73874	1.44853	1.05073	0	0	0	1.1964	0	0
ENST00000742094.1	ENSG00000223482.11	32.6105	10.1555	6.67677	5.85753	3.24043	0	11.9528	0	4.04742
ENST00000742095.1	ENSG00000223482.11	0	0	0	0	0	0	0	0	0
ENST00000742096.1	ENSG00000223482.11	3.30603	1.13661	1.05073	0	0	0	0	0	0
ENST00000742097.1	ENSG00000223482.11	0	3.30155	0	0	0	3.04222	1.28515	0	2.28485
ENST00000742098.1	ENSG00000223482.11	0	0	0	0	0	0	0	0	0
ENST00000742099.1	ENSG00000223482.11	0	1.1109	0	0	0	0	0	0	0
ENST00000742100.1	ENSG00000223482.11	0	0	0	0	0	0	0	0	0
ENST00000742101.1	ENSG00000223482.11	0	0	0	0	0	0	0	0	0
ENST00000742102.1	ENSG00000223482.11	0	0	0	0	0	0	0	0	0
ENST00000742103.1	ENSG00000223482.11	0	1.10003	0	0	0	0	0	0	0
ENST00000742104.1	ENSG00000223482.11	0	0	0	0	0	0	0	0	0
ENST00000742105.1	ENSG00000223482.11	0	0	0	0	0	0	0	0	0
ENST00000742106.1	ENSG00000223482.11	0	0	0	0	0	0	0	0	0
ENST00000742107.1	ENSG00000223482.11	0	0	0	0	0	0	1.1964	0	0
ENST00000742108.1	ENSG00000223482.11	0	0	0	0	0	0	0	0	0
ENST00000742109.1	ENSG00000223482.11	0	0	0	0	0	0	0	0	0
ENST00000742110.1	ENSG00000223482.11	0	0	0	0	0	0	0	0	0
ENST00000742111.1	ENSG00000223482.11	1.04877	0	1.06093	16.2418	0	0	0	5.51371	1.06339
ENST00000742112.1	ENSG00000223482.11	2.85248	2e-05	0	0	19.4496	1.24558	15.1583	0	2.37003
ENST00000742113.1	ENSG00000223482.11	1.92873	2.56009	0	1.09515	0	0	0	0	2.43664
ENST00000742114.1	ENSG00000223482.11	0	0	1.06493	0	0	0	0	0	0
ENST00000742115.1	ENSG00000223482.11	0	0	0	0	0	0	0	0	0
ENST00000742116.1	ENSG00000223482.11	0	0	0	0	0	0	0	0	0
ENST00000742117.1	ENSG00000223482.11	0	0.52725	0	0	0	0	0	0	3.20912
ENST00000742118.1	ENSG00000223482.11	0	0.52725	0	0	0	0	0	0	0
ENST00000742119.1	ENSG00000223482.11	0	0	0	0	0	0	0	0	0
ENST00000742120.1	ENSG00000223482.11	0	0	0	0	0	0	0	0	0
ENST00000742121.1	ENSG00000223482.11	0	0	0	0	0	0	0	0	0
ENST00000742122.1	ENSG00000223482.11	0	0	0	0	0	0	0	0	0
ENST00000742123.1	ENSG00000223482.11	0	0	0	0	0	0	0	0	0
ENST00000742124.1	ENSG00000223482.11	0	0	0	0	0	0	0	0	0
ENST00000742125.1	ENSG00000223482.11	0	0	0	0	0	0	0	0	0
ENST00000742126.1	ENSG00000223482.11	0	0	4.28369	0	0	0	0	0	1.08183
ENST00000742127.1	ENSG00000223482.11	0	0	0	0	2e-05	0	0	0	0
ENST00000742128.1	ENSG00000223482.11	0	0	0	0	0	0	0	0	0
ENST00000742129.1	ENSG00000223482.11	0	0	0	1.08865	3.91731	0	0	0	0
ENST00000742130.1	ENSG00000223482.11	2.4998	1.04121	0	0	0	0	0	0	0
ENST00000742131.1	ENSG00000223482.11	0	0	0	0	0.59999	0	0	0	0
ENST00000742132.1	ENSG00000223482.11	0	0	0	0	0	0	0	0	0
ENST00000742133.1	ENSG00000223482.11	0	0	0	3.26596	0	0	0	0	0
ENST00000742134.1	ENSG00000223482.11	0	0	0	0	0	0	0	0	0
ENST00000742135.1	ENSG00000223482.11	0	0	0	0	0	0	0	0	0
ENST00000742136.1	ENSG00000223482.11	0	0	0	0	0	0	0	0	0
ENST00000742137.1	ENSG00000223482.11	0	0	0	0	0	0	0	0	0
ENST00000742138.1	ENSG00000223482.11	0	0	0	0	0	0	0	0	0
ENST00000742139.1	ENSG00000223482.11	0	0	0	0	0	0	0	0	0
ENST00000742140.1	ENSG00000223482.11	0	0	0	0	0	0	0	0	0
ENST00000742141.1	ENSG00000223482.11	0	0	0	0	0	0	0	0	0
ENST00000742142.1	ENSG00000223482.11	0	0	0	0	0	0	0	0	0
ENST00000742143.1	ENSG00000223482.11	0	0	0	0	0	0	0	0	0
ENST00000742144.1	ENSG00000223482.11	0	0	0	0	0	0	0	0	0
ENST00000742145.1	ENSG00000223482.11	0	0	0	0	0	0	0	0	0
ENST00000742146.1	ENSG00000223482.11	0	0	0	0	0	0	0	0	0
ENST00000742147.1	ENSG00000223482.11	0	0	0	0	0	0	0	0	0
ENST00000742148.1	ENSG00000223482.11	0	0	0	0	0	0	0	0	0
ENST00000742149.1	ENSG00000223482.11	0	3.00346	0	0	0	0	0	0	0
ENST00000742150.1	ENSG00000223482.11	0	0	0	0	0	0	0	0	0
ENST00000742151.1	ENSG00000223482.11	0	0	0	0	0.59999	0	0	0	0
ENST00000742152.1	ENSG00000223482.11	0	0	0	0	0	0	0	0	0
ENST00000742153.1	ENSG00000223482.11	0	0	0	0	0	0	0	0	0
ENST00000742154.1	ENSG00000223482.11	0	0	0	0	2e-05	0	0	0	0
ENST00000742155.1	ENSG00000223482.11	0	0	0	0	0	0	0	0	0
ENST00000742156.1	ENSG00000223482.11	0	0	0	0	0	0	0	0	0
ENST00000742157.1	ENSG00000223482.11	0	0	0	0	0	0	0	0	0
ENST00000742158.1	ENSG00000223482.11	0	0	0	0	0	0	0	0	0
ENST00000742159.1	ENSG00000223482.11	8.37476	0	0	0	0	0	0	0	0
ENST00000742160.1	ENSG00000223482.11	0	0	0	0	0.59999	0	0	0	0
ENST00000742161.1	ENSG00000223482.11	0	0	0	0	0	0	0	0	0
ENST00000742162.1	ENSG00000223482.11	0	0	0	0	0	0	0	0	0
ENST00000742163.1	ENSG00000223482.11	0	0	0	0	0	0	0	0	0
ENST00000742164.1	ENSG00000223482.11	0	3.16391	0	1.16305	0	0	0	0	0
ENST00000742165.1	ENSG00000223482.11	0	0	0	0	0	0	0	0	0
ENST00000742166.1	ENSG00000223482.11	0	0	0	0	0	0	0	0	0
ENST00000742167.1	ENSG00000223482.11	0	0	0	0	0	0	0	0	0
ENST00000742168.1	ENSG00000223482.11	0	0	0	0	0	0	0	0	0
ENST00000742169.1	ENSG00000223482.11	0	0	0	0	0	0	0	0	0
ENST00000742170.1	ENSG00000223482.11	0	0	0	0	0	0	0	0	0
ENST00000742171.1	ENSG00000223482.11	0	0	0	0	0.59999	0	0	0	0
ENST00000742172.1	ENSG00000223482.11	0	0	0	0	0	0	0	0	0
ENST00000742173.1	ENSG00000223482.11	0	0	0	0	0	0	0	0	0
ENST00000742174.1	ENSG00000223482.11	0	0	0	0	0	0	0	0	0
ENST00000742175.1	ENSG00000223482.11	0	0	0	0	0	0	0	0	0
ENST00000742176.1	ENSG00000223482.11	0	0	0	0	0.59999	0	0	0	0
ENST00000742177.1	ENSG00000223482.11	0	0	0	0	0	0	0	0	0
ENST00000742178.1	ENSG00000223482.11	0	0	0	0	0	0	0	0	0
ENST00000742179.1	ENSG00000223482.11	0	0	0	0	0	0	0	0	0
ENST00000742180.1	ENSG00000223482.11	0	0	0	8.7397	0	3.30373	0	0	2e-05
ENST00000742181.1	ENSG00000223482.11	0	0	0	0	0	0	0	0	3.18503
ENST00000742182.1	ENSG00000223482.11	0	0	0	0	0	0	0	0	0
ENST00000742183.1	ENSG00000223482.11	0	0	0	0	0	0	0	0	0
ENST00000742184.1	ENSG00000223482.11	0	0	0	0	0	0	0	0	0
ENST00000742185.1	ENSG00000223482.11	0	0	0	0	0	0	0	0	0
ENST00000742186.1	ENSG00000223482.11	2	0	0	0	0	0	0	1.11239	0
ENST00000742187.1	ENSG00000223482.11	12.5853	2.11085	0	5.96362	1.09919	0	6.59968	1.18116	4.47627
ENST00000742188.1	ENSG00000223482.11	0	0	0	0	0	0	0	0	0
ENST00000742189.1	ENSG00000223482.11	0	0	0	0	0	0	0	0	0
ENST00000742190.1	ENSG00000223482.11	0	0	0	0	0	0	0	0	0
ENST00000742191.1	ENSG00000223482.11	0	0	0	0	5.2469	0	0	1.16108	1.08183
ENST00000742192.1	ENSG00000223482.11	0	0	0	0	0	0	0	0	0
ENST00000742193.1	ENSG00000223482.11	0	0	0	0	0	0	0	0	0
ENST00000742194.1	ENSG00000223482.11	1.04877	12.6651	0	4.40593	3.29757	1.12165	0	0	0
ENST00000742195.1	ENSG00000223482.11	0	0	0	0	0	0	0	0	0
ENST00000742196.1	ENSG00000223482.11	0	0	0	0	0	0	0	0	0
ENST00000742197.1	ENSG00000223482.11	0	0	0	0	0	0	0	0	0
ENST00000742198.1	ENSG00000223482.11	0	0	0	0	0	0	1.16517	0	0
ENST00000742199.1	ENSG00000223482.11	0	0	0	0	0	0	0	0	0
ENST00000742200.1	ENSG00000223482.11	0	0	0	0	0	0	0	0	0
ENST00000742201.1	ENSG00000223482.11	0	0	0	0	0	0	0	0	0
ENST00000742202.1	ENSG00000223482.11	0	0	0	0	0	0	0	0	0
ENST00000742203.1	ENSG00000223482.11	13.634	0	0	0	0	0	0	0	0
ENST00000742204.1	ENSG00000223482.11	0	0	0	0	0	0	3e-05	0	0
ENST00000742205.1	ENSG00000223482.11	0	5.22365	0	0	0	0	91.5	0	1.21716
ENST00000742206.1	ENSG00000223482.11	0	0	0	0	0	0	91.5	0	0
ENST00000742207.1	ENSG00000223482.11	0	0	0	0	0	0	0	0	0
ENST00000742208.1	ENSG00000223482.11	0	0	0	0	0	0	0	0	0
ENST00000742209.1	ENSG00000223482.11	0	0	0	0	0	0	0	0	0
ENST00000742210.1	ENSG00000223482.11	2.09754	0	0	1.08279	0	0	0	0	1.06339
ENST00000742211.1	ENSG00000223482.11	0	0	0	0	0	0	0	0	0
ENST00000742212.1	ENSG00000223482.11	0	0	0	0	0	0	0	0	0
ENST00000742213.1	ENSG00000223482.11	0.86365	0	0	0	0	0.50003	0	0.87542	0
ENST00000742214.1	ENSG00000223482.11	0	0	0	0	0	0	0	0	0
ENST00000742215.1	ENSG00000223482.11	0	0	0	0	0	0	0	0	0
ENST00000742216.1	ENSG00000223482.11	0.86365	0	0	0	0	0.50003	0	0	0
ENST00000742217.1	ENSG00000223482.11	0	0	0	0	0	0	0	0	0
ENST00000742218.1	ENSG00000223482.11	0	0	0	0	0	0	1.13295	0	0
ENST00000742219.1	ENSG00000223482.11	0	0	0	0	0	0	0	0	0
ENST00000742220.1	ENSG00000223482.11	0	0	0	0	0	0	0	0	0
ENST00000742221.1	ENSG00000223482.11	0	0	0	0	0	0	0	0	0
ENST00000742222.1	ENSG00000223482.11	0	0	0	0	0	0	0	0	0
ENST00000742223.1	ENSG00000223482.11	0	0	0	0	0	0	0	0	0
ENST00000742224.1	ENSG00000223482.11	0	0	0	0	0	0	0	0	0
ENST00000742225.1	ENSG00000223482.11	0	0	0	0	0	0	0	0	0
ENST00000742226.1	ENSG00000223482.11	2.072	0	0	0	0	0	4.13679	0	0
ENST00000742227.1	ENSG00000223482.11	0	0.36905	0	0	0	0	0	8	1.07732
ENST00000742228.1	ENSG00000223482.11	0	0.36905	0	0	0	0.75017	0	0.91042	0
ENST00000742229.1	ENSG00000223482.11	0.86365	0.36905	0	0	0	0.50003	0	0.91042	0
ENST00000742230.1	ENSG00000223482.11	0	0	0	0	0	0	0	0	0
ENST00000742231.1	ENSG00000223482.11	0	0	0	0	0	0	0	0	0
ENST00000742232.1	ENSG00000223482.11	2.28297	0	0	0	0	0	0	0	0
ENST00000742233.1	ENSG00000223482.11	0	0	0	0	0	0	0	0	0
ENST00000742234.1	ENSG00000223482.11	0	0	0	0	1.00798	0	0	0	0
ENST00000742235.1	ENSG00000223482.11	0	0	0	0	0	0	0	0	0.99768
ENST00000742236.1	ENSG00000223482.11	0	0	0	0	0	0	0	0	0
ENST00000742237.1	ENSG00000223482.11	0	0	0	0	0	0	0	0	0
ENST00000742238.1	ENSG00000223482.11	0	0	0	0	0	0	0	0	0
ENST00000742239.1	ENSG00000223482.11	0	0	0	0	0	0	0	0	0
ENST00000742240.1	ENSG00000223482.11	0	0	0	0	0	0	0	0	0
ENST00000742241.1	ENSG00000223482.11	1	0	0	0	0	0	0	0	0
ENST00000742242.1	ENSG00000223482.11	0	0	0	0	0	0	0	0	0
ENST00000742243.1	ENSG00000223482.11	1.88051	0	0	0	0	0	0	2.43635	2.586
ENST00000742244.1	ENSG00000223482.11	0	0	0	0	0	0	0	0	0
ENST00000742245.1	ENSG00000223482.11	0.27537	0	0	1.4204	0	0	0	0	0
ENST00000742246.1	ENSG00000223482.11	0.03295	0	0	0	0	0	0.4196	0	1.4549
ENST00000742247.1	ENSG00000223482.11	0	0	0	1.01555	0	0	0	0	0
ENST00000742248.1	ENSG00000223482.11	0	0	0	0	0	0	0	0	0
ENST00000742249.1	ENSG00000223482.11	0	0	0	0	0	0	0	0	0
ENST00000742250.1	ENSG00000223482.11	0	0	0	0	0	0	0	0	0
ENST00000742251.1	ENSG00000223482.11	0	0	0	0	0	0	0	0	0
ENST00000742252.1	ENSG00000223482.11	0	0	0	2	0	0	0	0	0
ENST00000742253.1	ENSG00000223482.11	0	0	0	0	0	0	0	0	0
ENST00000742254.1	ENSG00000223482.11	0	0	0	0	1.07855	0	3.246	0	1.00712
ENST00000742255.1	ENSG00000223482.11	0	0	0	0	0	0	0	0	0
ENST00000742256.1	ENSG00000223482.11	0	0	0	0	0	0	0	0	0
ENST00000742257.1	ENSG00000223482.11	0.58831	0	0	0	0	0	0	0	0
ENST00000742258.1	ENSG00000223482.11	0	0	0	0	0	0	0	0	0
ENST00000742259.1	ENSG00000223482.11	0	0	0	0	0	0	0	0	0
ENST00000742260.1	ENSG00000223482.11	0	0	0	0	0	0	0	0	0
ENST00000742261.1	ENSG00000223482.11	0	0	0	0	0	0	0	0	0
ENST00000742262.1	ENSG00000223482.11	0	0	0	0	0	0	0	0	0
ENST00000742263.1	ENSG00000223482.11	0	0	0	0	0	0	0	0	5.77123
ENST00000742264.1	ENSG00000223482.11	0	0	0	0	0	0	0	0	0
ENST00000742265.1	ENSG00000223482.11	0	0	0	0	0	0	1.03843	0	0
ENST00000742266.1	ENSG00000223482.11	0	0	0	0	0	0	0	0	0
ENST00000742267.1	ENSG00000223482.11	0	0	0	0	0	0	0	0	0
ENST00000742268.1	ENSG00000223482.11	0	0	0	0	0	2.11047	0	0	0
ENST00000742269.1	ENSG00000223482.11	0	0	0	0	0	0	0	0	0
ENST00000742270.1	ENSG00000223482.11	0.12485	0	0	0	0	0	0	0	0
ENST00000742271.1	ENSG00000223482.11	0	0	0	2	0	0	0	0	0
ENST00000742272.1	ENSG00000223482.11	0	0	0	0	0	0	0	0	0
ENST00000742273.1	ENSG00000223482.11	2e-05	0	0	0	0	0	0	0	0
ENST00000742274.1	ENSG00000223482.11	0	0	0	0	0	0	0	0	0
ENST00000742275.1	ENSG00000223482.11	0	0	0	0	0	0	0	0	0
ENST00000742276.1	ENSG00000223482.11	0	0	0	0	0	0	0	0	0
ENST00000742277.1	ENSG00000223482.11	0	1	0	0	0	0	0	0	0
ENST00000742278.1	ENSG00000223482.11	0	0	0	0	0	0	0	0	0
ENST00000742279.1	ENSG00000223482.11	0	0	0	0	0	0	0	0	0
ENST00000742280.1	ENSG00000223482.11	0	0	0	0	0	0	0	0	0
ENST00000742281.1	ENSG00000223482.11	0	0	0	0	0	0	0	0	0
ENST00000742282.1	ENSG00000223482.11	0	0	0	0	0	0	0	0	0
ENST00000742283.1	ENSG00000223482.11	0	0	0	0	0	0	0	0	0
ENST00000742284.1	ENSG00000223482.11	0	0	0	0	0	0	0	0	0
ENST00000742285.1	ENSG00000223482.11	0	0	0	0	0	0	0	0	0
ENST00000742286.1	ENSG00000223482.11	3	0	0	0	0	0	0	0	0
ENST00000742287.1	ENSG00000223482.11	0	0	0	0	0	0	0	0	0
ENST00000742288.1	ENSG00000223482.11	0	0	0	0	0	0	0	0	0
ENST00000742289.1	ENSG00000223482.11	0	0	1.05395	0	0	0	0	0	0.50269
ENST00000742290.1	ENSG00000223482.11	0	0	0	0	0	0	0	0	0
ENST00000742291.1	ENSG00000223482.11	0	0	0	0	0	0	0	0	0
ENST00000742292.1	ENSG00000223482.11	0	0	0	0	0	0	0	0	0
ENST00000742293.1	ENSG00000254526.2	0	0	0	0	0	0	0	0	0
ENST00000742294.1	ENSG00000254526.2	0	0	0	1	0	0	0	0	0
ENST00000742295.1	ENSG00000285961.2	0	0	1	0	0	0	0	0	0
ENST00000742296.1	ENSG00000285961.2	0	0	0	0	0	0	0	0	0
ENST00000742297.1	ENSG00000296793.1	0	0	0	0	0	0	0	0	0
ENST00000742298.1	ENSG00000296794.1	0	0	0	0	0	0	0	0	0
ENST00000742299.1	ENSG00000296794.1	0	0	0	0	0	0	0	0	0
ENST00000742300.1	ENSG00000229950.2	0	0	0	0	0	0	0	0	0
ENST00000742301.1	ENSG00000229950.2	0	0	0	0	0	0	0	0	0
ENST00000742302.1	ENSG00000229950.2	0	0	0	0	0	0	0	0	0
ENST00000742303.1	ENSG00000229950.2	0	0	0	0	0	0	0	0	0
ENST00000742304.1	ENSG00000229950.2	0	0	0	0	0	0	0	0	0
ENST00000742305.1	ENSG00000229950.2	0	0	0	0	0	0	0	0	0
ENST00000742306.1	ENSG00000229950.2	0	0	0	0	0	0	0	0	0
ENST00000742307.1	ENSG00000229950.2	0	0	0	0	0	0	0	0	0
ENST00000742308.1	ENSG00000229950.2	11	2	1	0	0	0	0	0	0
ENST00000742309.1	ENSG00000296795.1	0	0	0	0	42	0	0	0	0
ENST00000742310.1	ENSG00000296796.1	0	0	0	0	0	0	0	0	0
ENST00000742311.1	ENSG00000296797.1	0	0	0	0	0	0	0	0	0
ENST00000742312.1	ENSG00000296798.1	0	0	0	0	0	0	0	0	0
ENST00000742313.1	ENSG00000296798.1	0	0	0	0	0	0	0	0	0
ENST00000742314.1	ENSG00000254718.7	0	0	0	0	0	0	0	0	0
ENST00000742315.1	ENSG00000254718.7	0	0	0	0	0	0	0	0	0
ENST00000742316.1	ENSG00000254718.7	0	0	0	0	0	0	0	0	0
ENST00000742317.1	ENSG00000254718.7	0	0	0	0	0	0	0	0	0
ENST00000742318.1	ENSG00000254718.7	0	3	0	4	4	0	7	0	0
ENST00000742319.1	ENSG00000254718.7	0	0	0	0	0	0	0	0	0
ENST00000742320.1	ENSG00000278071.2	6	21	0	0	0	1	0	0	0
ENST00000742321.1	ENSG00000278071.2	0	0	0	0	0	0	0	0	0
ENST00000742322.1	ENSG00000290563.2	0	0	0	0	0	0	0	0	0
ENST00000742323.1	ENSG00000290563.2	0	0	0	0	0	0	0	0	0
ENST00000742324.1	ENSG00000290563.2	0	0	0	0	0	0	0	0	0
ENST00000742325.1	ENSG00000290563.2	0	0	0	0	0	0	0	0	0
ENST00000742326.1	ENSG00000290563.2	0	0	0	0	0	0	0	0	0
ENST00000742327.1	ENSG00000290563.2	0	0	0	0	0	0	0	0	0
ENST00000742328.1	ENSG00000258399.10	0	0	0	0	0	0	0	0	0
ENST00000742329.1	ENSG00000296799.1	0	0	0	0	0	0	0	1	3
ENST00000742330.1	ENSG00000296800.1	0	0	0	0	0	0	0	0	0
ENST00000742331.1	ENSG00000296801.1	0	0	3	0.33333	2	1.33333	0	1	2
ENST00000742332.1	ENSG00000296801.1	0	0	0	0.33333	0	1.33333	0	0	0
ENST00000742333.1	ENSG00000296801.1	0	0	0	0.33333	0	1.33333	0	0	0
ENST00000742334.1	ENSG00000296802.1	0	0.29377	0	0	0	0	0	0	0
ENST00000742335.1	ENSG00000296802.1	0	0	0	0	0	0	0	0	0
ENST00000742336.1	ENSG00000296802.1	0	0.29377	0	0	0	0	0	0	0
ENST00000742337.1	ENSG00000296802.1	0	0	0	0	0	0	0	0	0
ENST00000742338.1	ENSG00000296802.1	0	0	0	0	0	0	0	0	0
ENST00000742339.1	ENSG00000296802.1	0	0.29377	0	0	0	0	0	0	0
ENST00000742340.1	ENSG00000296802.1	0	0.03803	0	0	0	0	0	0	0
ENST00000742341.1	ENSG00000296802.1	1.82342	0.29377	0	0	0	0	0	0	0
ENST00000742342.1	ENSG00000296802.1	0	0	1.86503	0	0	0	0	1	2
ENST00000742343.1	ENSG00000296802.1	0	0.03803	0	0	0	0	0	0	0
ENST00000742344.1	ENSG00000296802.1	0	0.03803	0	0	0	0	0	0	0
ENST00000742345.1	ENSG00000296802.1	1.82342	0	0	0	0	1	2.29864	4	0
ENST00000742346.1	ENSG00000296802.1	0	0	0	0	0	0	0	0	0
ENST00000742347.1	ENSG00000296802.1	0.33829	1.71085	0.08998	0	8.33333	0	0	0	1
ENST00000742348.1	ENSG00000296802.1	0	0	0	0	0	0	0	0	0
ENST00000742349.1	ENSG00000296802.1	0.33829	0	0	0	0	0	0	0	0
ENST00000742350.1	ENSG00000296802.1	0.33829	0	0.08998	0	8.33333	0	0	0	0
ENST00000742351.1	ENSG00000296802.1	0	8	1.86503	1	0	0	26.7014	0	0
ENST00000742352.1	ENSG00000296802.1	0	0.5	0	0	0	0	0	0	0
ENST00000742353.1	ENSG00000296802.1	0	0.5	0	0	0	0	0	0	0
ENST00000742354.1	ENSG00000296802.1	0	0	0	1	0	0	0	0	0
ENST00000742355.1	ENSG00000296802.1	0.33829	0	0.08998	0	8.33333	0	0	0	0
ENST00000742356.1	ENSG00000296802.1	0	1	0	0	0	0	1	0	1
ENST00000742357.1	ENSG00000291078.2	2.0158	9.02508	0	0	0	1	0	1.00336	5.00599
ENST00000742358.1	ENSG00000291078.2	8.75222	7.19899	6.02586	4.793	5.60541	4.80744	11.4404	5.06805	5.93273
ENST00000742359.1	ENSG00000291078.2	6.87738	17.8874	3.18712	2.57408	10.1668	11.9091	3.28412	3.59502	2.17673
ENST00000742360.1	ENSG00000291078.2	1.142	1.617	0	0	1.1367	1.09481	4.39204	1.19834	1.09497
ENST00000742361.1	ENSG00000291078.2	0	2.00379	0	0	0	0	0	0	0
ENST00000742362.1	ENSG00000296803.1	0	0	0	0	0	0	0	0	0
ENST00000742363.1	ENSG00000296803.1	0	0	0	0	0	0	0	0	0
ENST00000742364.1	ENSG00000296803.1	0	0	0	0	0	0	0	0	0
ENST00000742365.1	ENSG00000296803.1	0	0	0	0	0	0	0	0	0
ENST00000742366.1	ENSG00000296804.1	0	0	0	0	0	0	0	0	0
ENST00000742367.1	ENSG00000296804.1	0	0	0	0	0	0	0	0	0
ENST00000742368.1	ENSG00000262223.11	0	0	0	0	0	1.14093	0	0	0
ENST00000742369.1	ENSG00000262223.11	0	0	0	1.35737	1.16762	1.10565	4.53853	0	1.17851
ENST00000742370.1	ENSG00000262223.11	0	2	0	0	1.17629	0	1.07807	0	0
ENST00000742371.1	ENSG00000262223.11	0	0	0	0	0	0	0	0	0
ENST00000742372.1	ENSG00000262223.11	0	0	0	0	0	0	0	0	0
ENST00000742373.1	ENSG00000262223.11	0	0	0	0	0	0	0	0	0
ENST00000742374.1	ENSG00000262223.11	0	0	0	0	2.96742	0	23.6495	3	3.25648
ENST00000742375.1	ENSG00000262223.11	0	0	0	1.03555	2.03131	0	0	2	0
ENST00000742376.1	ENSG00000296805.1	0	0	0	0	0	0	0	0	0
ENST00000742377.1	ENSG00000296805.1	0	0	0	0	0	0	0	0	0
ENST00000742378.1	ENSG00000296806.1	0	0	0	0	0	0	0	0	0
ENST00000742379.1	ENSG00000243089.3	0	0	0	0	0	0	0	0	0
ENST00000742380.1	ENSG00000243089.3	0	0	0	0	0	0	0	0	0
ENST00000742381.1	ENSG00000243089.3	0	0	0	0	0	0	0	0	0
ENST00000742382.1	ENSG00000243089.3	0	0	0	0	0	0	0	0	0
ENST00000742383.1	ENSG00000243089.3	0	0	0	0	0	0	0	0	0
ENST00000742384.1	ENSG00000243089.3	0	0	1	0	0	1	0	0	1
ENST00000742385.1	ENSG00000243089.3	2	0	2	0	0	1	0	0	0
ENST00000742386.1	ENSG00000243089.3	0	0	0	0	0	0	0	0	0
ENST00000742387.1	ENSG00000243089.3	0	0	0	0	0	0	0	0	0
ENST00000742388.1	ENSG00000243089.3	0	0	0	0	0	0	0	0.16667	0
ENST00000742389.1	ENSG00000243089.3	11.9209	0	3	14	5	19.2754	4	0.16667	6
ENST00000742390.1	ENSG00000243089.3	2.07905	2	0	0	2	3.72455	0	0.16667	1
ENST00000742391.1	ENSG00000243089.3	0	0	0	0	0	0	0	0.16667	0
ENST00000742392.1	ENSG00000243089.3	0	0	0	0	0	0	0	0.16667	1
ENST00000742393.1	ENSG00000243089.3	0	0	0	0	0	0	0	0.16667	0
ENST00000742394.1	ENSG00000296807.1	0	0	0	0	0	0	0	0	0
ENST00000742395.1	ENSG00000296807.1	0	0	0	0	0	0	0	0	0
ENST00000742396.1	ENSG00000296807.1	0	0	0	0	0	0	0	0	0
ENST00000742397.1	ENSG00000255029.3	0	0	0	0	0	0	0	0	0
ENST00000742398.1	ENSG00000255029.3	0	0	0	0	0	0	0	0	0
ENST00000742399.1	ENSG00000296808.1	0	0	1	0	0	0	1	1	0
ENST00000742400.1	ENSG00000296808.1	0	0.5	1	0	0	0	1	1	0
ENST00000742401.1	ENSG00000296808.1	0	0.5	0	0	1	0	0	0	0
ENST00000742402.1	ENSG00000296808.1	0	0	0	0	0	0	0	0	0
ENST00000742403.1	ENSG00000296809.1	0	0	0	0	0	0	0	0	0
ENST00000742404.1	ENSG00000296809.1	0	0	0	0	0	0	0	0	0
ENST00000742405.1	ENSG00000296809.1	0	0	0	0	0	0	0	0	0
ENST00000742406.1	ENSG00000296809.1	0	0	0	0	0	0	0	0	0
ENST00000742407.1	ENSG00000296809.1	0	0	0	0	0	0	0	0	0
ENST00000742408.1	ENSG00000296809.1	0	0	0	0	0	0	0	0	0
ENST00000742409.1	ENSG00000296809.1	0	0	0	0	0	0	0	0	0
ENST00000742410.1	ENSG00000296809.1	0	0	0	0	0	0	0	0	0
ENST00000742411.1	ENSG00000296809.1	0	0	0	0	0	0	0	0	0
ENST00000742412.1	ENSG00000296809.1	0	0	0	1	0	0	0	0	0
ENST00000742413.1	ENSG00000296809.1	0	0	0	0	0	0	0	0	0
ENST00000742414.1	ENSG00000296809.1	0	0	0	0	0	0	0	0	0
ENST00000742415.1	ENSG00000296809.1	0	0	0	0	0	0	0	0	0
ENST00000742416.1	ENSG00000296809.1	0	0	0	0	0	0	0	0	0
ENST00000742417.1	ENSG00000296809.1	0	0	0	0	0	0	0	0	0
ENST00000742418.1	ENSG00000296809.1	0	0	0	0	0	0	0	0	0
ENST00000742419.1	ENSG00000296809.1	0	0	0	0	0	0	0	0	0
ENST00000742420.1	ENSG00000296809.1	0	0	0	0	0	0	0	0	0
ENST00000742421.1	ENSG00000290656.2	0	0	0	0	0	0	0	0	2.00763
ENST00000742422.1	ENSG00000290656.2	0	0	0	0	0	0	3.20051	4.33129	6.32036
ENST00000742423.1	ENSG00000290656.2	0	6.66153	0	7.86982	5.7955	2	242.349	154.404	182.169
ENST00000742424.1	ENSG00000290656.2	0	2.06893	0	0	0.10225	0	51.3412	41.1747	39.2177
ENST00000742425.1	ENSG00000290656.2	0	0	0	0	0	0	0	0	0
ENST00000742426.1	ENSG00000183674.13	0	0	0	0	0	0	0	0	0
ENST00000742427.1	ENSG00000183674.13	0	0	0	0	0	0	0	0	0
ENST00000742428.1	ENSG00000183674.13	0	0	0	0	0	0	0	0	0
ENST00000742429.1	ENSG00000183674.13	0	0	0	0	0	0	0	0	0
ENST00000742430.1	ENSG00000296810.1	0	0	0	0	0	0	0	0	0
ENST00000742431.1	ENSG00000296810.1	0	0	0	0	0	0	0	0	0
ENST00000742432.1	ENSG00000296810.1	0	0	0	0	0	0	0	0	0
ENST00000742433.1	ENSG00000296810.1	0	0	0	0	0	0	0	0	0
ENST00000742434.1	ENSG00000296810.1	13	7	2	4	26	0	3	2	2
ENST00000742435.1	ENSG00000296810.1	0	0	0	0	0	0	0	0	0
ENST00000742436.1	ENSG00000287207.2	0	1	0	20.3721	18.5669	23.9821	8	8.31264	17
ENST00000742437.1	ENSG00000287207.2	0	0	0	2.26357	0	0	0	1.03793	0
ENST00000742438.1	ENSG00000287207.2	0	0	0	0	0	0	0	1.03793	0
ENST00000742439.1	ENSG00000255717.10	0	2.27238	3.46883	0	0	0	0	0	5.75477
ENST00000742440.1	ENSG00000255717.10	0	0	0	0	0	0	0	0	0
ENST00000742441.1	ENSG00000255717.10	0	0	0	0	0	0	0	0	0
ENST00000742442.1	ENSG00000255717.10	0	0	0	1.24786	1.22678	0	0	5.49633	1.53443
ENST00000742443.1	ENSG00000255717.10	0	0	0	0	0	0	0	0	0
ENST00000742444.1	ENSG00000255717.10	0	0	0	0	0	0	0	0	0
ENST00000742445.1	ENSG00000255717.10	0	4.43136	0	1.15426	0	0	0	0	0
ENST00000742446.1	ENSG00000255717.10	7.81362	0	4.40305	1.66334	0	0	1.49372	0	0
ENST00000742447.1	ENSG00000255717.10	0	0	0	0	0	0	0	0	0
ENST00000742448.1	ENSG00000255717.10	0	0	0	0	0	0	0	0	0
ENST00000742449.1	ENSG00000255717.10	0	1.30279	0	1.15426	0	0	0	0	0
ENST00000742450.1	ENSG00000255717.10	9.96033	3.55955	14.437	1.65908	1.39576	0	2.47717	0	5.61978
ENST00000742451.1	ENSG00000255717.10	22.8936	11.6759	4.65753	2.44443	1.21342	4.69435	0	3.08202	3.5388
ENST00000742452.1	ENSG00000255717.10	0	0	1e-05	0	0	0	0	0	0
ENST00000742453.1	ENSG00000255717.10	1.24265	0	0	0	0	0	0	0	0.35762
ENST00000742454.1	ENSG00000255717.10	17.4484	14.5911	3.9991	0	0	0	0	0	2.92725
ENST00000742455.1	ENSG00000255717.10	13.2661	8.32853	8.09395	22.6846	3.71431	1.42354	2.45783	0	17.3899
ENST00000742456.1	ENSG00000255717.10	0	0	0	0	0	0	0	0	0
ENST00000742457.1	ENSG00000255717.10	0	4.72498	0	0	3.15747	0	0	0	6.50149
ENST00000742458.1	ENSG00000255717.10	0	3.10098	0	4.9742	3.1591	0	0	0	0
ENST00000742459.1	ENSG00000255717.10	0	0	0	0	0	0	0	0	0
ENST00000742460.1	ENSG00000255717.10	7.85352	2.26796	4.89653	0	0	1.31562	0	0	2.50175
ENST00000742461.1	ENSG00000255717.10	0	0	0	0	0	0	0	0	0
ENST00000742462.1	ENSG00000255717.10	1.21417	2.37958	4.87493	0	0	0	0	0	1.24214
ENST00000742463.1	ENSG00000255717.10	3.29027	4.6693	0	0	0	0.50036	0	1.54101	0
ENST00000742464.1	ENSG00000255717.10	0	0	0	0	0	0	0	0	0
ENST00000742465.1	ENSG00000255717.10	9.86654	7.90047	14.5856	1.15673	1.17023	1.28822	1.13795	5.05518	1.14836
ENST00000742466.1	ENSG00000255717.10	1.79306	0	1.86973	0	0	0	0	0	0
ENST00000742467.1	ENSG00000255717.10	0	0	0	0	0	0	0	0	0
ENST00000742468.1	ENSG00000255717.10	3.58338	0	0	1.24786	0	0	0	0	0
ENST00000742469.1	ENSG00000255717.10	0	0	0	0	0	0	0	0	0
ENST00000742470.1	ENSG00000255717.10	0.53765	0	2.15754	0	0	0	0	0	0
ENST00000742471.1	ENSG00000255717.10	0	0	0	3.90271	0	0.10788	1.18187	0	0
ENST00000742472.1	ENSG00000255717.10	0	0	0	0	0	0	0	0	0
ENST00000742473.1	ENSG00000255717.10	1.09676	0	0	0	0	0	0	0	0
ENST00000742474.1	ENSG00000255717.10	0	13.0287	0	0	14.8563	1.42354	3.76993	0	0
ENST00000742475.1	ENSG00000255717.10	0	0	0	0	0	0	0	0	0
ENST00000742476.1	ENSG00000255717.10	0	0	2.10657	0	0	0	0	0	0
ENST00000742477.1	ENSG00000255717.10	3.58858	0.64398	0	0	1.22678	0	0	3.16354	0
ENST00000742478.1	ENSG00000255717.10	1.12302	0	0	0	0	0	2.3182	0	0
ENST00000742479.1	ENSG00000255717.10	0	0	0	0	0	0	0	0	0
ENST00000742480.1	ENSG00000255717.10	0	0	0	1.15426	0	1.34201	0	0	1.14836
ENST00000742481.1	ENSG00000255717.10	0	0	0	0	0	0	0	0	0
ENST00000742482.1	ENSG00000255717.10	0	0	0	0	0	0	0	0	0
ENST00000742483.1	ENSG00000255717.10	0	0	0	0	0	0	0	0	0
ENST00000742484.1	ENSG00000255717.10	0	0	0	0	1.05249	0	0	0	1.96688
ENST00000742485.1	ENSG00000255717.10	0.54067	0	1.62246	0	0	0	0	2.94089	0
ENST00000742486.1	ENSG00000255717.10	0	0	0	0	0	0	0	0	0
ENST00000742487.1	ENSG00000255717.10	0	0	1.14409	0	0	0	0	0	0
ENST00000742488.1	ENSG00000255717.10	0	0	0	0	0	0	0	0	0
ENST00000742489.1	ENSG00000255717.10	0	0	0	0	0	0.06546	0	0	0
ENST00000742490.1	ENSG00000255717.10	0	0	0	0	0	0	0	0	0
ENST00000742491.1	ENSG00000255717.10	0	0	0	0	0	0	0	0	0
ENST00000742492.1	ENSG00000255717.10	0	0	1.11046	0	0	0	0	0	0
ENST00000742493.1	ENSG00000255717.10	0	0	0	0	0	0	0	0	0
ENST00000742494.1	ENSG00000255717.10	0	0	0	0	0	0	0	0	0
ENST00000742495.1	ENSG00000255717.10	0	0	0	0	0	0	0	0	0
ENST00000742496.1	ENSG00000255717.10	0	0	0	0	0	0	0	0	0
ENST00000742497.1	ENSG00000255717.10	0	0	0	0	0	0	0	0	0
ENST00000742498.1	ENSG00000255717.10	0	0	0	0	0	0	0	0	0
ENST00000742499.1	ENSG00000255717.10	0	0	0	0	0	2.79865	0	0	0
ENST00000742500.1	ENSG00000255717.10	0	2e-05	0	0	0	0.31182	0	0	0
ENST00000742501.1	ENSG00000255717.10	0	0	0	0	0	0	1.1591	0	1.15434
ENST00000742502.1	ENSG00000255717.10	0	0	0	0	0	0	0	0	0
ENST00000742503.1	ENSG00000255717.10	0	0	0	0	0	0	0	0	0
ENST00000742504.1	ENSG00000255717.10	0	0	1.11105	0	1.17023	0	0	3.80052	0
ENST00000742505.1	ENSG00000255717.10	1.19311	0	1.19884	3.47896	0	0	0	0	0
ENST00000742506.1	ENSG00000255717.10	0	0	0	0	0	0.10788	0	0	0
ENST00000742507.1	ENSG00000255717.10	0	0	0	0	0	0	0	0	0
ENST00000742508.1	ENSG00000255717.10	0	0	0	0	0	0	0	0	0
ENST00000742509.1	ENSG00000255717.10	0	0.35347	0	0	0	0.10788	0	0	0
ENST00000742510.1	ENSG00000255717.10	0	0	0	0	0	0	0	3.16354	0
ENST00000742511.1	ENSG00000255717.10	0	0	2.1603	0	0	0	0	0	0
ENST00000742512.1	ENSG00000255717.10	1.12193	0	0	0	0	0	0	0	0
ENST00000742513.1	ENSG00000255717.10	2.19351	0	0	0	0	0	0	0	1.14836
ENST00000742514.1	ENSG00000255717.10	0	0	0	0	0	0	0	0	0
ENST00000742515.1	ENSG00000255717.10	0	0	0	0	0	0	0	0	0
ENST00000742516.1	ENSG00000255717.10	0	0	0	0	0	0	0	0	0
ENST00000742517.1	ENSG00000255717.10	0	0	0	0	0	0	0	0	0
ENST00000742518.1	ENSG00000255717.10	0	0	0	0	0	0	0	0	0
ENST00000742519.1	ENSG00000255717.10	0	0.64398	0	0	0	0	0	3.16354	0
ENST00000742520.1	ENSG00000255717.10	2.19351	0	1.11046	0	0	0	1.53341	1.36203	0
ENST00000742521.1	ENSG00000255717.10	0	1.12072	0	0	3.37828	0	0	0	0
ENST00000742522.1	ENSG00000255717.10	0	0	0	0	0	0	0	0	0
ENST00000742523.1	ENSG00000255717.10	0	7.52871	1.57123	0	0	0	0	0	0
ENST00000742524.1	ENSG00000255717.10	0	0	0	0	0	0	0	0	0
ENST00000742525.1	ENSG00000255717.10	0	0	0	0	0	0	0	0	0
ENST00000742526.1	ENSG00000255717.10	0	0	0	0	0	0	0	0	0
ENST00000742527.1	ENSG00000255717.10	1.26252	0	0	0	0	0	0	0	0
ENST00000742528.1	ENSG00000255717.10	0	0	0	0	0	0	0	0	0
ENST00000742529.1	ENSG00000255717.10	0	0	0	0	0	0	0	0	0
ENST00000742530.1	ENSG00000255717.10	0	0	0	0	0	0	0	0	0
ENST00000742531.1	ENSG00000255717.10	0	0	0	0	0	0	1.25049	0	0
ENST00000742532.1	ENSG00000255717.10	0	0	0	0	0	0.06546	0	0	0
ENST00000742533.1	ENSG00000255717.10	0	0	0	0	0	0	0	0	0
ENST00000742534.1	ENSG00000255717.10	0	0	0	0	0	0	0	0	0.35762
ENST00000742535.1	ENSG00000255717.10	0	0	3.33326	0	0	0	0	0	0
ENST00000742536.1	ENSG00000255717.10	0	0	0	0	0	0	0	0	0
ENST00000742537.1	ENSG00000255717.10	0	0	0	0	0	0	0	0	0
ENST00000742538.1	ENSG00000255717.10	0	0	0	0	0	0	0	0	0
ENST00000742539.1	ENSG00000255717.10	0	0	0	0	0	0	0	0	0
ENST00000742540.1	ENSG00000255717.10	0	0	0	0	0	0	0	0	0
ENST00000742541.1	ENSG00000255717.10	0	0	0	0	0	0	0	0	0
ENST00000742542.1	ENSG00000255717.10	0	0	0	0	0	0	0	0	0
ENST00000742543.1	ENSG00000255717.10	0	0	0	0	0	0	0	0	0
ENST00000742544.1	ENSG00000255717.10	0	0	0	0	0	1.30026	0	0	0
ENST00000742545.1	ENSG00000255717.10	0	0	0	0	0	0	0	0	0
ENST00000742546.1	ENSG00000255717.10	0	0	1.22735	0	0	0	0	0	0
ENST00000742547.1	ENSG00000255717.10	0	0	0	0	0	0	0	0	0
ENST00000742548.1	ENSG00000255717.10	0	0	0	0	0	0	0	0	0
ENST00000742549.1	ENSG00000255717.10	0	0	0	0	0	0	0	0	0
ENST00000742550.1	ENSG00000255717.10	0	0	1.22735	0	0	0	0	0	0
ENST00000742551.1	ENSG00000255717.10	0	0	0	0	0	0	0	0	0
ENST00000742552.1	ENSG00000255717.10	0	0	0	0	0	0	0	0	0
ENST00000742553.1	ENSG00000255717.10	0	0	0	0	0	0	0	0	0
ENST00000742554.1	ENSG00000255717.10	4e-05	0	0	0	0	0	0	0	0
ENST00000742555.1	ENSG00000255717.10	0	0	0	0	0	0	0	0	0
ENST00000742556.1	ENSG00000255717.10	0	0	0	0	0	0.10788	0	0	0
ENST00000742557.1	ENSG00000255717.10	0	1.13398	0	0	0	0	0	0	0
ENST00000742558.1	ENSG00000255717.10	0	0	1.14409	0	0	0	0	0	0
ENST00000742559.1	ENSG00000255717.10	0	0	0	0	0	0	0	0	0
ENST00000742560.1	ENSG00000255717.10	0	0	0	0	0	0	0	0	0
ENST00000742561.1	ENSG00000255717.10	0	0	0	0	0	0	0	0	0
ENST00000742562.1	ENSG00000255717.10	0	0	0	0	0	0	3.99043	0	0
ENST00000742563.1	ENSG00000255717.10	0	0	0	1.21643	0	0	0	0	0
ENST00000742564.1	ENSG00000255717.10	0	0.35347	0	0	0	0.06546	0	0	0.73936
ENST00000742565.1	ENSG00000255717.10	0	0	0	0	3.15747	0	0	0	0
ENST00000742566.1	ENSG00000255717.10	0	0	1.89382	0	0	0	0	0	0
ENST00000742567.1	ENSG00000255717.10	0	0	0	0	0	0	0	0	0
ENST00000742568.1	ENSG00000255717.10	0	0	0	0	0	0	0	0	0
ENST00000742569.1	ENSG00000255717.10	0	0	0	0	0	0.10788	0	0	0
ENST00000742570.1	ENSG00000255717.10	0	0	0	0	0	0	0	0	0
ENST00000742571.1	ENSG00000255717.10	1.07918	0	0	0	0	0	0	0	0
ENST00000742572.1	ENSG00000255717.10	0	2e-05	0	0	0	0.31182	0	0	0
ENST00000742573.1	ENSG00000255717.10	0	0	0	0	0	0	0	0	0.35762
ENST00000742574.1	ENSG00000255717.10	1.09676	0	0	0	0	0	0	0	0
ENST00000742575.1	ENSG00000255717.10	0	0	0	0	0	0	1.30184	0	0
ENST00000742576.1	ENSG00000255717.10	0	0	0	0	0	0	0	0	0
ENST00000742577.1	ENSG00000255717.10	0	0	1.11105	0	0	0	0	0	0
ENST00000742578.1	ENSG00000255717.10	0	0	0	0	0	0	0	0	0
ENST00000742579.1	ENSG00000255717.10	0	0.35347	0	0	0	0.06546	0	0	0
ENST00000742580.1	ENSG00000255717.10	0	0	0	0	0	0	0	0	0
ENST00000742581.1	ENSG00000255717.10	0	2e-05	1.17944	2.72544	0	1.05013	0	0	0
ENST00000742582.1	ENSG00000255717.10	0	0	0	0	0	0	0	0	0
ENST00000742583.1	ENSG00000255717.10	0	1.14882	0	0	0	0	0	0	0
ENST00000742584.1	ENSG00000255717.10	0	0	0	0	0	0	0	0	0
ENST00000742585.1	ENSG00000255717.10	0	0	0	0	0	0	0	0	0
ENST00000742586.1	ENSG00000255717.10	0	6.93376	4.48789	0	1.3224	1.4026	0	4.42859	0
ENST00000742587.1	ENSG00000255717.10	0	0	0	0	0	0.06546	0	0	0.73936
ENST00000742588.1	ENSG00000255717.10	0	0	0	0	0	0	0	0	0
ENST00000742589.1	ENSG00000255717.10	0	0	0	0	0	0	0	0	0
ENST00000742590.1	ENSG00000255717.10	0	0	2.6196	0	0	0.10788	0	0	0
ENST00000742591.1	ENSG00000255717.10	0	0	0	0	0	0	0	0	0
ENST00000742592.1	ENSG00000255717.10	0	0	0	0	0	0	0	0	0
ENST00000742593.1	ENSG00000255717.10	0	0	0	0	0	0	0	0	0
ENST00000742594.1	ENSG00000255717.10	0	0	0	0	0	0	0	0	0
ENST00000742595.1	ENSG00000255717.10	0	0	0	0	3.15747	0	0	0	0
ENST00000742596.1	ENSG00000255717.10	0	0	0	0	0	0	0	0	1.34366
ENST00000742597.1	ENSG00000255717.10	0	2.26796	2.28818	0	0	0	0	1.26329	0
ENST00000742598.1	ENSG00000255717.10	0	0	0	0	0	0.10788	0	0	0
ENST00000742599.1	ENSG00000255717.10	0	0	0	0	0	0	0	0	0
ENST00000742600.1	ENSG00000255717.10	0	0	0	0	0	0	0	0	0
ENST00000742601.1	ENSG00000255717.10	0	0	0	0	0	0	0	0	0
ENST00000742602.1	ENSG00000255717.10	4.60726	5.90178	3.76247	8.40284	0	1.56478	0	0	1.96226
ENST00000742603.1	ENSG00000255717.10	0	0	0	0	0	0	0	0	0
ENST00000742604.1	ENSG00000255717.10	0	0	0	0	0	0	0	0	0.35762
ENST00000742605.1	ENSG00000255717.10	0	0	0	0	0	0.06546	0	0	0.73936
ENST00000742606.1	ENSG00000255717.10	0	0	0	0	0	0	0	0	0
ENST00000742607.1	ENSG00000255717.10	0	0.35347	0	5.68751	0	0.06546	0	0	0.73936
ENST00000742608.1	ENSG00000255717.10	0	0	0	0	0	0	0	0	0
ENST00000742609.1	ENSG00000255717.10	0	0	0	0	0	0	0	0	0
ENST00000742610.1	ENSG00000255717.10	0	0	0	0	0	0	0	0	0
ENST00000742611.1	ENSG00000255717.10	2.24604	1.13398	5.72044	0	0	1.32437	0	0	0
ENST00000742612.1	ENSG00000255717.10	0	0	0	0	0	0	0	0	0
ENST00000742613.1	ENSG00000255717.10	0	0	0	0	0	0	0	0	0
ENST00000742614.1	ENSG00000255717.10	0	0	0	0	0	0	0	0	0
ENST00000742615.1	ENSG00000255717.10	0	0	0	0	0	0	0	0	0
ENST00000742616.1	ENSG00000255717.10	0	0	0	0	0	0	0	0	0
ENST00000742617.1	ENSG00000255717.10	0	0	0	0	0	0	0	0	0
ENST00000742618.1	ENSG00000255717.10	0	0	0	0	0	0	0	0	1.14836
ENST00000742619.1	ENSG00000255717.10	0	0	0	0	0	0	0	0	0
ENST00000742620.1	ENSG00000255717.10	1.29282	0	0	0	0	0	1.1591	0	0
ENST00000742621.1	ENSG00000255717.10	0	0	0	0	0	0	0	0	0
ENST00000742622.1	ENSG00000255717.10	0	0	0	0	0	0	0	0	0
ENST00000742623.1	ENSG00000255717.10	0	1.12009	2.66606	0	0	0	0	0	0
ENST00000742624.1	ENSG00000255717.10	0	2.35905	0	0	0	0	1.50669	0	0.35762
ENST00000742625.1	ENSG00000255717.10	0	0	0	0	0	0	0	0	0
ENST00000742626.1	ENSG00000255717.10	0	1.72393	0	0	0	0	0	0	0
ENST00000742627.1	ENSG00000255717.10	0	0	0	0	0	0	0	0	0
ENST00000742628.1	ENSG00000255717.10	0	0	0	0	0	0	0	0	0
ENST00000742629.1	ENSG00000255717.10	0	0	0	0	0	0	0	0	0
ENST00000742630.1	ENSG00000255717.10	0	0	0	0	0	0	0	0	0
ENST00000742631.1	ENSG00000255717.10	0	0	0	0	0	0	0	0	0
ENST00000742632.1	ENSG00000255717.10	0	0	0	0	0	0	0	0	0
ENST00000742633.1	ENSG00000255717.10	0	0	0	0	0	0	0	0	0
ENST00000742634.1	ENSG00000255717.10	0	0	0	0	0	0	0	0	0
ENST00000742635.1	ENSG00000255717.10	0	0	0	0	0	0	0	0	0
ENST00000742636.1	ENSG00000255717.10	0	0	0	0	0	0	0	0	0
ENST00000742637.1	ENSG00000255717.10	11.6926	0.35347	0	0	7.15464	0.06546	0	0	0.73936
ENST00000742638.1	ENSG00000255717.10	0	0	0	0	0	0	0	0	0
ENST00000742639.1	ENSG00000255717.10	0	0	0	0	0	0	0	0	0
ENST00000742640.1	ENSG00000255717.10	0	0	0	0	0	0	0	0	0
ENST00000742641.1	ENSG00000255717.10	0	0	0	0	0	0	0	0	0
ENST00000742642.1	ENSG00000255717.10	0	0.35347	0	0	0	0.10788	0	0	0
ENST00000742643.1	ENSG00000255717.10	0	0	0	0	0	0	0	0	0.35762
ENST00000742644.1	ENSG00000255717.10	0	0	0	0	0	0	0	0	0
ENST00000742645.1	ENSG00000255717.10	0	0	0	0	0	0	0	0	0
ENST00000742646.1	ENSG00000255717.10	0	0	0	0	0	0	0	0	0
ENST00000742647.1	ENSG00000255717.10	0	0	0	0	0	0	0	0	0
ENST00000742648.1	ENSG00000255717.10	0	0	0	0	0	0	0	0	0
ENST00000742649.1	ENSG00000255717.10	0	0	0	0	0	0	0	0	0
ENST00000742650.1	ENSG00000255717.10	0	1.13398	0	0	0	0	0	0	0
ENST00000742651.1	ENSG00000255717.10	0	0.35347	0	0	0	0.06546	0	0	0.73936
ENST00000742652.1	ENSG00000255717.10	0	0	0	0	0	0	0	0	0
ENST00000742653.1	ENSG00000255717.10	0	0	0	0	0	0	0	0	0
ENST00000742654.1	ENSG00000255717.10	0	1.46115	0	0	0	0	0	0	0
ENST00000742655.1	ENSG00000255717.10	0	0	0	0	0	0	0	0	0
ENST00000742656.1	ENSG00000255717.10	0	0	2.33524	0	0	0	0	0	0
ENST00000742657.1	ENSG00000255717.10	0	0	0	0	0	0	0	0	0
ENST00000742658.1	ENSG00000255717.10	0	0	1.15128	0	0	0	1.15108	0	0
ENST00000742659.1	ENSG00000255717.10	0	0	0	0	0	0	0	0	0
ENST00000742660.1	ENSG00000255717.10	0	0	0	0	0	0	0	0	0
ENST00000742661.1	ENSG00000255717.10	1.09815	2.29764	0	0	0	0	0	0	0
ENST00000742662.1	ENSG00000255717.10	0	0	0	0	0	0.06546	0	0	0.73936
ENST00000742663.1	ENSG00000255717.10	0	0	0	0	0	0	0	0	0
ENST00000742664.1	ENSG00000255717.10	0	0	0	0	0	0	0	0	0
ENST00000742665.1	ENSG00000255717.10	0	0	0	0	0	0	0	1.26261	0
ENST00000742666.1	ENSG00000255717.10	0	0	0	0	0	0	0	0	0
ENST00000742667.1	ENSG00000255717.10	0	0	0	0	0	0	0	0	0
ENST00000742668.1	ENSG00000255717.10	0	1.13029	0	0	0	3.1138	0	0	1.31785
ENST00000742669.1	ENSG00000255717.10	0	0	0	0	0	0	0	0	0
ENST00000742670.1	ENSG00000255717.10	0	0	0	0	0	0	0	0	0
ENST00000742671.1	ENSG00000255717.10	0	0	0	0	0	0	0	0	0
ENST00000742672.1	ENSG00000255717.10	0	2.26947	7.01276	0	0	0	1.1591	0	1.15147
ENST00000742673.1	ENSG00000255717.10	0	0.56304	0	0	0	1.41161	0	0	0
ENST00000742674.1	ENSG00000255717.10	0	0	0	0	0	0	0	0	0
ENST00000742675.1	ENSG00000255717.10	0	0	0	0	0	0	0	0	0
ENST00000742676.1	ENSG00000255717.10	0	0	0	0	0	0	0	0	0
ENST00000742677.1	ENSG00000255717.10	0	0	0	0	0	0.06546	0	0	0
ENST00000742678.1	ENSG00000255717.10	1.08038	0	0	0	0	0	0	0	0
ENST00000742679.1	ENSG00000255717.10	0	0	0	0	0	0	0	0	0
ENST00000742680.1	ENSG00000255717.10	0	0	0	0	1.05249	0	0	0	1.96688
ENST00000742681.1	ENSG00000255717.10	0	0	0	0	0	0	0	0	0
ENST00000742682.1	ENSG00000255717.10	0	0	0	0	0	0.10788	0	0	0
ENST00000742683.1	ENSG00000255717.10	0	0	0	0	0	0	0	0	0
ENST00000742684.1	ENSG00000255717.10	0	0	0	0	0	0	0	0	0
ENST00000742685.1	ENSG00000255717.10	0	0	0	0	0	0	0	0	0
ENST00000742686.1	ENSG00000255717.10	0	0	0	0	0	0	0	0	0
ENST00000742687.1	ENSG00000255717.10	0	0	0	0	0	0	0	0	0
ENST00000742688.1	ENSG00000255717.10	0	0	0	0	0	0	0	0	0
ENST00000742689.1	ENSG00000255717.10	0	0	1.33038	0	0.17668	0	0	0	0
ENST00000742690.1	ENSG00000255717.10	0	0	0	0	0	0	0	0	0
ENST00000742691.1	ENSG00000255717.10	0	0	0	0	0	0	0	0	0
ENST00000742692.1	ENSG00000255717.10	1.54591	0	0	0	0	0	0	0	0
ENST00000742693.1	ENSG00000255717.10	1.09738	2.26109	0	0	0	1.29863	0	0	0
ENST00000742694.1	ENSG00000255717.10	0	0	0	0	0	0	0	0	0
ENST00000742695.1	ENSG00000255717.10	0	0.35347	0	0	0	0.06546	0	0	0.73936
ENST00000742696.1	ENSG00000255717.10	0	0	0	0	0	0	0	0	0
ENST00000742697.1	ENSG00000255717.10	0	0	0	0	0	0	0	0	0
ENST00000742698.1	ENSG00000255717.10	0	0	0	0	0	0	0	0	0
ENST00000742699.1	ENSG00000255717.10	29.4994	2.24019	0	0	0	0	0	9.765	0
ENST00000742700.1	ENSG00000255717.10	0	0	0	0	0	0	0	0	0
ENST00000742701.1	ENSG00000255717.10	0	0	0	0	0	0	0	0	0
ENST00000742702.1	ENSG00000255717.10	0	0	0	0	0	0	0	0	0
ENST00000742703.1	ENSG00000255717.10	0	0	0	0	0	0	0	0	0
ENST00000742704.1	ENSG00000255717.10	0	0	0	0	0	0	0	0	0
ENST00000742705.1	ENSG00000255717.10	0	0	0	0	0	0	0	0	0
ENST00000742706.1	ENSG00000255717.10	0	0	3.40474	0	0	0	0	0	0
ENST00000742707.1	ENSG00000255717.10	0	0	0	0	0	0	0	0	0
ENST00000742708.1	ENSG00000255717.10	0	0	0	0	0	0	0	0	0
ENST00000742709.1	ENSG00000255717.10	0	0	0	0	0	0	0	0	0
ENST00000742710.1	ENSG00000255717.10	0	0	0	0	1.81314	0.10788	0	0	0
ENST00000742711.1	ENSG00000255717.10	0	0	0	0	0	0	0	0	0
ENST00000742712.1	ENSG00000255717.10	0	0	0	0	0	0	0	0	0
ENST00000742713.1	ENSG00000255717.10	0	0	0	0	0	0	0	0	0
ENST00000742714.1	ENSG00000255717.10	0	0	0	0	0	0	0	0	0
ENST00000742715.1	ENSG00000255717.10	0	0	0	0	0	0	0	2.81399	0
ENST00000742716.1	ENSG00000255717.10	0	0	0	0	0	0	0	0	0
ENST00000742717.1	ENSG00000255717.10	0	0	0	0	0	0	0	0	0
ENST00000742718.1	ENSG00000255717.10	0	0	0	0	0	0	0	0	0
ENST00000742719.1	ENSG00000255717.10	0	0	0	0	0	0.06546	0	0	0
ENST00000742720.1	ENSG00000255717.10	0	0	0	0	0	0.06546	0	0	0
ENST00000742721.1	ENSG00000255717.10	0	0	0	1.55243	0	0	0	0	0
ENST00000742722.1	ENSG00000296811.1	0	0	0	0	2	0	1	0	0
ENST00000742723.1	ENSG00000296811.1	0	0	0	0	0	0	0	0	0
ENST00000742724.1	ENSG00000296811.1	0	0	0	0	0	0	0	0	0
ENST00000742725.1	ENSG00000296812.1	0	0	0	0	0	0	0	0	0
ENST00000742726.1	ENSG00000296813.1	0	0	0	0	0	0	0	0	0
ENST00000742727.1	ENSG00000296814.1	0	0	0	0	0	0	0	0	0
ENST00000742728.1	ENSG00000267364.5	3	0	0	0	0	0	0	0	0
ENST00000742729.1	ENSG00000267364.5	0	1.43222	0	0	0	0	0	0	0
ENST00000742730.1	ENSG00000267364.5	0	0	0	0	0	0	0	0	0
ENST00000742731.1	ENSG00000267364.5	0	0	0	0	0	0	0	0	0
ENST00000742732.1	ENSG00000267364.5	0	0	0	0	0	0	0	0	0
ENST00000742733.1	ENSG00000267364.5	0	0	0	0	0	0	0	0	0
ENST00000742734.1	ENSG00000267364.5	0	0	0	0	0	0	0	0	0
ENST00000742735.1	ENSG00000296815.1	0	0	0	0	0	0	0	0	0
ENST00000742736.1	ENSG00000296816.1	4	0	0	0	0	0	0	0	0
ENST00000742737.1	ENSG00000296816.1	0	0	0	0	0	0	0	0	1
ENST00000742738.1	ENSG00000296816.1	0	4	3	0	0	0	0	0	0
ENST00000742739.1	ENSG00000296817.1	0	0	0	0	0	0	0	0	0
ENST00000742740.1	ENSG00000296818.1	0	0	0	0	9	0	0	3	1
ENST00000742741.1	ENSG00000296818.1	0	0	0	0	0	0	0	0	0
ENST00000742742.1	ENSG00000296818.1	0	1	0	0	0	5	2	0	0
ENST00000742743.1	ENSG00000296818.1	0	0	0	3	0	5	0	0	0
ENST00000742744.1	ENSG00000296818.1	0	3	0	0	0	0	0	0	0
ENST00000742745.1	ENSG00000296819.1	0	0	0	0	0	0	0	0	0
ENST00000742746.1	ENSG00000296820.1	0	0	1	0	0	0	0	0	0
ENST00000742747.1	ENSG00000254746.7	0	0	0	0	0	0	0	0	0
ENST00000742748.1	ENSG00000254746.7	0	0	0	0	0	0	0	0	0
ENST00000742749.1	ENSG00000254746.7	0	0	0	0	0	0	1	0.66667	0
ENST00000742750.1	ENSG00000254746.7	0	1	0	0	0	0	6.42857	1	3.05367
ENST00000742751.1	ENSG00000254746.7	0	0	0	4	0	3	8.57143	1	18.9577
ENST00000742752.1	ENSG00000254746.7	0	0	0	0	0	0	4	4	2.03705
ENST00000742753.1	ENSG00000254746.7	0	0	0	0	0	2	1	0.66667	0
ENST00000742754.1	ENSG00000254746.7	0	0	0	2	6	1	0	0.66667	8
ENST00000742755.1	ENSG00000254746.7	0	0	0	0	0	1	1	0	2
ENST00000742756.1	ENSG00000296821.1	0	0	0	0	0	0	0	0	0
ENST00000742757.1	ENSG00000296822.1	0	0	0	0	0	0	0	0	0
ENST00000742758.1	ENSG00000296822.1	0	0	0	0	0	0	0	0	0
ENST00000742759.1	ENSG00000296823.1	0	0	0	0	0	0	0	0	0
ENST00000742760.1	ENSG00000296824.1	0	0	0	0	0	0	0	1	0
ENST00000742761.1	ENSG00000296825.1	0	0	0	0	0	0	0	0	0
ENST00000742762.1	ENSG00000296825.1	0	0	0	0	0	0	0	0	0
ENST00000742763.1	ENSG00000296825.1	0	0	0	0	0	0	0	0	0
ENST00000742764.1	ENSG00000296825.1	0	0	0	0	0	0	0	0	0
ENST00000742765.1	ENSG00000291224.2	3.20035	7	1.3	52.9212	43.8406	41.04	33.8901	12	51.815
ENST00000742766.1	ENSG00000291224.2	0	0	1.3	2.35205	0	4.32	0	1	1.74376
ENST00000742767.1	ENSG00000291224.2	0	0	0	0	0	0	0	0	0
ENST00000742768.1	ENSG00000291224.2	0.53251	0	0	0	0	0	0	2	0
ENST00000742769.1	ENSG00000291224.2	5.33392	0	5.2	14.2528	5.11922	0	0	0	9.02828
ENST00000742770.1	ENSG00000291224.2	0	5	0	3.53596	3.83942	6.48	6.58269	0	1.54559
ENST00000742771.1	ENSG00000291224.2	1	0	1	16.5011	0	6.48	7.89923	5	6.18235
ENST00000742772.1	ENSG00000291224.2	0.33333	0	0	1.1397	0	1.08	2.62802	0	0
ENST00000742773.1	ENSG00000291224.2	0.33333	0	0	0	0	0	0	0	1.54559
ENST00000742774.1	ENSG00000291224.2	0.33333	7	0	6.41354	0	1.08	0	0	1.54559
ENST00000742775.1	ENSG00000291224.2	0	0	3.9	1.01336	2	0	0	0	1.12146
ENST00000742776.1	ENSG00000291224.2	0	0	0	2.02671	4	5	1.02494	5	6.86196
ENST00000742777.1	ENSG00000291224.2	0	0	0	0	1	0	0	0	1.14366
ENST00000742778.1	ENSG00000291224.2	3	0	0	4	2	0	1	0	1
ENST00000742779.1	ENSG00000296826.1	0	0	0	0	0	0	0	0	0
ENST00000742780.1	ENSG00000296827.1	0	4.33333	0	0	0	0	0	3.33333	0
ENST00000742781.1	ENSG00000296827.1	0	0	0	0	0	0	0	0	0
ENST00000742782.1	ENSG00000296827.1	0	4.33333	0	0	0	0	0	3.33333	0
ENST00000742783.1	ENSG00000296827.1	6	4.33333	0	0	3	0	20	3.33333	31
ENST00000742784.1	ENSG00000296827.1	0	0	0	0	0	0	0	0	0
ENST00000742785.1	ENSG00000296828.1	0	0	0	0	0	0	0	0	0
ENST00000742786.1	ENSG00000287538.2	0	0	0	0	1	0	32.3192	11.7	36
ENST00000742787.1	ENSG00000290811.2	0	0	0	0	0	0	0	0	0
ENST00000742788.1	ENSG00000296829.1	0	0	0	0	0	0	0	0	0
ENST00000742789.1	ENSG00000263154.2	1	0	0	0	0	0	0	0	0
ENST00000742790.1	ENSG00000296830.1	4.39508	3	8	8	0	4.63143	0	0	11
ENST00000742791.1	ENSG00000296830.1	0	0	0	0	0	0	0	0	0
ENST00000742792.1	ENSG00000296830.1	0	0	0	0	0	0	0	0	0
ENST00000742793.1	ENSG00000296830.1	0	0	0	0	0	0	0	0	0
ENST00000742794.1	ENSG00000296830.1	8.60492	0	0	0	0	0	0	0	0
ENST00000742795.1	ENSG00000296830.1	0	0	0	0	0	0	0	0	0
ENST00000742796.1	ENSG00000296830.1	0	0	0	0	0	0	0	0	0
ENST00000742797.1	ENSG00000296830.1	0	0	0	0	0	1.36857	0	3	0
ENST00000742798.1	ENSG00000296830.1	0	0	0	0	0	0	0	0	0
ENST00000742799.1	ENSG00000296830.1	0	0	0	0	0	0	0	0	0
ENST00000742800.1	ENSG00000296830.1	0	0	0	0	0	0	0	0	0
ENST00000742801.1	ENSG00000296830.1	0	0	0	0	0	0	0	0	0
ENST00000742802.1	ENSG00000296830.1	1	3	2	0	0	0	0	0	0
ENST00000742803.1	ENSG00000296830.1	0	0	0	0	0	0	1	0	0
ENST00000742804.1	ENSG00000296830.1	0	0	0	0	0	0	0	0	0
ENST00000742805.1	ENSG00000255117.7	0	0	0	0	0	0	0	0	0
ENST00000742806.1	ENSG00000255117.7	0	0	0	0	0	0	0	0	0
ENST00000742807.1	ENSG00000247809.12	0	0	0	0	0	0	0	0	0
ENST00000742808.1	ENSG00000247809.12	0	0	0	2.25	0	0	0	0	0.75
ENST00000742809.1	ENSG00000247809.12	0	0	0	2.25	0	0	0	0	0.75
ENST00000742810.1	ENSG00000247809.12	0	0	0	0	0	0	0	0	0
ENST00000742811.1	ENSG00000247809.12	0	0	0	0	0	0	0	0	0
ENST00000742812.1	ENSG00000263400.9	0	2	0	0	0	0	0	0	0
ENST00000742813.1	ENSG00000263400.9	2	0	0	0	1	1.1	0	0	0.9656
ENST00000742814.1	ENSG00000263400.9	0	0	0	1	0	4.4	0	10.0467	0
ENST00000742815.1	ENSG00000263400.9	0	0	0	0	0	0	0	0	0.9656
ENST00000742816.1	ENSG00000263400.9	0	0	0	1.5	0	0.5	0	0	0
ENST00000742817.1	ENSG00000263400.9	0	0	0	1.5	0	0.5	0	0	0
ENST00000742818.1	ENSG00000263400.9	0	0	0	0	0	1	0	0	0
ENST00000742819.1	ENSG00000263400.9	0	0	0	2	6	0	2	2.12122	4
ENST00000742820.1	ENSG00000263400.9	0	0	11	0	1	0	0	0	1
ENST00000742821.1	ENSG00000263400.9	0	0	0	0	0	1	0	0	0
ENST00000742822.1	ENSG00000263400.9	0	0	3	0	0	0	1	0	0
ENST00000742823.1	ENSG00000263400.9	0	0	0	0	0	0	0	0	0
ENST00000742824.1	ENSG00000263400.9	0	0	0	0	0	0	0	0	0
ENST00000742825.1	ENSG00000263400.9	0	0	0	0	0	0	0	0	0
ENST00000742826.1	ENSG00000263400.9	0	0	0	0	0	0	0	0	0
ENST00000742827.1	ENSG00000263400.9	0	0	0	0	0	0	0	0	0
ENST00000742828.1	ENSG00000263400.9	0	0	0	0	0	0	0	0	0
ENST00000742829.1	ENSG00000263400.9	0	0	1	4	1	0	0	0	0
ENST00000742830.1	ENSG00000263400.9	0	0	0	0	0	0	0	0	0
ENST00000742831.1	ENSG00000263400.9	0	0	0	0	0	0	0	0	0
ENST00000742832.1	ENSG00000263400.9	0	0	0	0	0	0	1	0	0
ENST00000742833.1	ENSG00000296831.1	0	3	0	3	5	0	0	0	0
ENST00000742834.1	ENSG00000296831.1	0	0	0	0	3	0	1	0	0
ENST00000742835.1	ENSG00000296831.1	0	0	0	0	0	0	0	0	0
ENST00000742836.1	ENSG00000225833.2	0	0	0	0	0	0	0	0	0
ENST00000742837.1	ENSG00000225833.2	0	0	0	0	0	0	0	0	0
ENST00000742838.1	ENSG00000225833.2	0	0	0	0	0	0	0	0	0
ENST00000742839.1	ENSG00000296832.1	0	0	0	0	0	0	0	0	0
ENST00000742840.1	ENSG00000296833.1	0	0	0.5	0	0	0	0	0	0
ENST00000742841.1	ENSG00000296833.1	0	0	0	0	0	0	0	0	0
ENST00000742842.1	ENSG00000296833.1	0	0	0	0	0	0	0	0	0
ENST00000742843.1	ENSG00000296833.1	0	0	0.5	0	0	0	0	0	0
ENST00000742844.1	ENSG00000296833.1	0	0	0	0	0	0	0	0	0
ENST00000742845.1	ENSG00000296834.1	0	0	0	0	0	0	0	0	0
ENST00000742846.1	ENSG00000296835.1	0	0	0	0	0	0	0	0	0
ENST00000742847.1	ENSG00000236700.9	0.16667	0	0	0	0	0	0	0.66667	0.33333
ENST00000742848.1	ENSG00000236700.9	0.16667	0	0	2.22162	2.14117	2	0	0.66667	0.33333
ENST00000742849.1	ENSG00000236700.9	0.16667	0	0	0	0	0	0	0.66667	0.33333
ENST00000742850.1	ENSG00000236700.9	0.16667	0	0	0	0	0	0	0.66667	0.33333
ENST00000742851.1	ENSG00000236700.9	0	0	0	6	2	0	0	0	0
ENST00000742852.1	ENSG00000236700.9	0	0	0	0	0	0	0	0	0
ENST00000742853.1	ENSG00000236700.9	0	0	0	0	0	0	0	0	0
ENST00000742854.1	ENSG00000236700.9	0	0	0	0	1	0	0	0	2
ENST00000742855.1	ENSG00000236700.9	0	0	0	0	0	0	0	0	0
ENST00000742856.1	ENSG00000186594.17	35.9257	52.4994	22.9241	37.3752	54.8946	17.1329	121.733	53.9315	199.533
ENST00000742857.1	ENSG00000186594.17	0	0	0	1.12399	0	0	0	0	1.66213
ENST00000742858.1	ENSG00000186594.17	0	0	0	0	0	0	0	0	0
ENST00000742859.1	ENSG00000186594.17	0	0	0	0	0	0	0	0	0
ENST00000742860.1	ENSG00000186594.17	0	0	0	0	0.34022	0	0	0	0
ENST00000742861.1	ENSG00000186594.17	0	0	0	0	0.34022	0	0	0	0
ENST00000742862.1	ENSG00000186594.17	0	0	0	0	0	0	0	0	0
ENST00000742863.1	ENSG00000186594.17	0	0	0	0	0	0	0	0	0
ENST00000742864.1	ENSG00000186594.17	0	0	0	0	0	0	0	0	0
ENST00000742865.1	ENSG00000186594.17	0	0	0	0	0.34022	0	0	0	0
ENST00000742866.1	ENSG00000186594.17	0	0	0	0	0	0	1.09597	0	0
ENST00000742867.1	ENSG00000186594.17	0	0	0	0	0	0	0	0	0
ENST00000742868.1	ENSG00000186594.17	0	0	0	0	0	0	0	0	0
ENST00000742869.1	ENSG00000186594.17	0	0	0	0	0	0	0	0	0
ENST00000742870.1	ENSG00000186594.17	0	0	0	0	0	0	0	0	0
ENST00000742871.1	ENSG00000186594.17	0	0	0	0	0	0	0	0	0
ENST00000742872.1	ENSG00000186594.17	0	0	0	0	0	0	0	0	0
ENST00000742873.1	ENSG00000186594.17	0	0	0	0	0.34022	0	0	0	0
ENST00000742874.1	ENSG00000186594.17	0	0	0	0	0.34022	0	0	0	0
ENST00000742875.1	ENSG00000186594.17	0	0	0	0	0	0	0	0	0
ENST00000742876.1	ENSG00000186594.17	0	0	0	0	0.34022	0	0	0	0
ENST00000742877.1	ENSG00000186594.17	0	0	0	0	0	0	0	0	0
ENST00000742878.1	ENSG00000186594.17	0	0	0	0	0	0	0	0	0
ENST00000742879.1	ENSG00000186594.17	0	0	0	0	0	0	0	0	0
ENST00000742880.1	ENSG00000186594.17	0	0	0	0	0	0	0	0	0
ENST00000742881.1	ENSG00000186594.17	0	0	0	0	0	0	0	0	0
ENST00000742882.1	ENSG00000186594.17	0	0	0	0	0	0	0	0	0
ENST00000742883.1	ENSG00000186594.17	0	0	0	0	0	0	0	0	0
ENST00000742884.1	ENSG00000186594.17	0	0	0	0	0	0	0	0	0
ENST00000742885.1	ENSG00000186594.17	0	0	0	0	0	0	0	0	0
ENST00000742886.1	ENSG00000186594.17	0	0	0	0	0	0	0	0	0
ENST00000742887.1	ENSG00000186594.17	0	0	0	0	0	0	0	0	0
ENST00000742888.1	ENSG00000186594.17	0	0	0	0	0	0	0	0	0
ENST00000742889.1	ENSG00000186594.17	0	0	0	0	0	0	0	0	0
ENST00000742890.1	ENSG00000186594.17	0	0	0	0	0	0	0	0	0
ENST00000742891.1	ENSG00000186594.17	0	0	0	0	0	0	0	0	0
ENST00000742892.1	ENSG00000186594.17	0	0	0	0	0	0	2.3575	0	0
ENST00000742893.1	ENSG00000186594.17	0	0	0	0	0	0	0	0	0
ENST00000742894.1	ENSG00000186594.17	0	0	0	0	0	0	0	0	0
ENST00000742895.1	ENSG00000186594.17	0	0	0	0	0	0	0	0	0
ENST00000742896.1	ENSG00000186594.17	0	0	0	0	0	0	0	0	0
ENST00000742897.1	ENSG00000186594.17	0	0	0	0	0	0	0	0	0
ENST00000742898.1	ENSG00000186594.17	0	0	0	0	0	5	0	0	0
ENST00000742899.1	ENSG00000186594.17	0	0	0	0	0	0	0	0	0
ENST00000742900.1	ENSG00000186594.17	0	0	0	0	0	0	0	0	0
ENST00000742901.1	ENSG00000186594.17	0	0	0	0	1	0	0	0	0
ENST00000742902.1	ENSG00000186594.17	0	0	0	0	0	0	0	0	0
ENST00000742903.1	ENSG00000186594.17	0	0	0	0	0	0	0	276.911	0.00799
ENST00000742904.1	ENSG00000186594.17	0	0	0	0	0	0	0	0	0
ENST00000742905.1	ENSG00000186594.17	0	0	0	0	0	0	0	0	0
ENST00000742906.1	ENSG00000186594.17	0	0	0	0	0	0	0	0	0
ENST00000742907.1	ENSG00000186594.17	0	0	0	0	0	0	37.3112	0	0
ENST00000742908.1	ENSG00000186594.17	0	0	0	0	0	0	0	0	0
ENST00000742909.1	ENSG00000186594.17	0	0	0	0	0	0	0	0	0
ENST00000742910.1	ENSG00000186594.17	0	0	0	0	0	0	0	0	0
ENST00000742911.1	ENSG00000296836.1	3	0	0	0	0	0	0	0	0
ENST00000742912.1	ENSG00000284668.3	0	0	0	0	0	0	0	0	0
ENST00000742913.1	ENSG00000284668.3	0	0	0	14	0	0	48	10.7692	44
ENST00000742914.1	ENSG00000284668.3	0	0	0	0	0	0	4	17.2308	9
ENST00000742915.1	ENSG00000284668.3	0	0	0	0.5	0	0	6	0	0
ENST00000742916.1	ENSG00000284668.3	0	0	0	0.5	0	0	0	0	0
ENST00000742917.1	ENSG00000284668.3	0	0	0	0	0	0	0	0	0
ENST00000742918.1	ENSG00000284668.3	0	0	0	0	0	0	0	0	0
ENST00000742919.1	ENSG00000284668.3	0	0	0	0	0	0	0	0	0
ENST00000742920.1	ENSG00000284668.3	0	0	0	0	0	0	0	0	0
ENST00000742921.1	ENSG00000284668.3	1	0	0	0	0	0	0	0	0
ENST00000742922.1	ENSG00000296837.1	0	0	0	17	0	2	0	0	0
ENST00000742923.1	ENSG00000286321.2	0	1	0	0	1	0	0	0	0
ENST00000742924.1	ENSG00000259711.2	0	4	1	0	0	0	0	0	0
ENST00000742925.1	ENSG00000259711.2	11	4	1	0	0	0	0	0	0
ENST00000742926.1	ENSG00000259711.2	0	0	0	0	0	0	0	0	0
ENST00000742927.1	ENSG00000233006.9	0	2.04542	0	0	0	0	0	0	0
ENST00000742928.1	ENSG00000296838.1	5	0	0	0	0	0	0.25	0.25	0
ENST00000742929.1	ENSG00000296838.1	0	0	0	0	0	0	0.25	0.25	0
ENST00000742930.1	ENSG00000296838.1	0	0	0	0	0	0	0.25	0.25	0
ENST00000742931.1	ENSG00000296838.1	0	0	0	0	0	0	0	0	0
ENST00000742932.1	ENSG00000296838.1	0	0	0	0	0	0	0.25	0.25	0
ENST00000742933.1	ENSG00000296839.1	0	0	0	0	0	0	0	0	0
ENST00000742934.1	ENSG00000296839.1	0	0	0	0	0	0	0	0	0
ENST00000742935.1	ENSG00000296839.1	0	0	0	0	0	0	0	0	0
ENST00000742936.1	ENSG00000296840.1	0	0	0	0	0	0	0	0	0
ENST00000742937.1	ENSG00000296841.1	0	0	0	0	0	0	0	0	0
ENST00000742938.1	ENSG00000296841.1	0	0	0	0	0	0	0	0	0
ENST00000742939.1	ENSG00000286937.2	0	0	0	1	0	0	0	0	3
ENST00000742940.1	ENSG00000286937.2	0	0	0	0	0	0	0	0	0
ENST00000742941.1	ENSG00000286937.2	0	0	0	0	0	0	0	0	0
ENST00000742942.1	ENSG00000232790.4	0	0	0	0	0	0	0	0	0
ENST00000742943.1	ENSG00000232790.4	0	0	0	0	0	0	0	0	0
ENST00000742944.1	ENSG00000232790.4	0	0	0	0	0	0	0	0	0
ENST00000742945.1	ENSG00000232790.4	0	0	0	0	0	0	0	0	0
ENST00000742946.1	ENSG00000232790.4	0	0	0	0	0	0	0	0	0
ENST00000742947.1	ENSG00000296842.1	0	0	0	0	0	1	0	0	0
ENST00000742948.1	ENSG00000284237.2	0	0	0	0	0	0	0	0	0
ENST00000742949.1	ENSG00000284237.2	0	0	0	0	0	0	0	0	0
ENST00000742950.1	ENSG00000284237.2	0	0	0	0	0	0	0	0	0
ENST00000742951.1	ENSG00000284237.2	7.44487	7.55029	0	0	0	0	0	0	0
ENST00000742952.1	ENSG00000284237.2	1.24081	0	1.06052	0	0	0	0	0	0
ENST00000742953.1	ENSG00000284237.2	0	0	0	0	0	0	0	0	0
ENST00000742954.1	ENSG00000284237.2	0	0	0	0	0	0	0	0	0
ENST00000742955.1	ENSG00000284237.2	0	0	0	0	0	0	0	0	0
ENST00000742956.1	ENSG00000284237.2	4.11797	0	3.31594	0	0	0	0	0	0
ENST00000742957.1	ENSG00000284237.2	9.6086	17.636	19.8956	0	0	0	5.27287	0	1.0706
ENST00000742958.1	ENSG00000284237.2	0	0	0	0	0	0	0	0	0
ENST00000742959.1	ENSG00000284237.2	0	0	0	0	0	0	0	0	0
ENST00000742960.1	ENSG00000284237.2	0	0	0	0	0	0	0	0	0
ENST00000742961.1	ENSG00000284237.2	0	0	0	0	0	0	0	0	0
ENST00000742962.1	ENSG00000284237.2	0	0	1	0	0	2	0	0	0
ENST00000742963.1	ENSG00000284237.2	3.11009	10.0861	0	5.18743	0	0	0	0	0
ENST00000742964.1	ENSG00000284237.2	6.22018	8.96539	1.68835	5.18743	2	0	2.19102	0	5.72107
ENST00000742965.1	ENSG00000284237.2	0	0	0	1.03749	0	0	2.19102	0	0
ENST00000742966.1	ENSG00000296843.1	0	0	0	0	0	0	0	0	0
ENST00000742967.1	ENSG00000296843.1	0	0	0	0	0	0	0	0	0
ENST00000742968.1	ENSG00000296843.1	0	0	0	0	0	0	0	0	0
ENST00000742969.1	ENSG00000228482.3	0	0	0	0	0	0	0	0	0
ENST00000742970.1	ENSG00000228482.3	0	0	0	0	0	0	0	0	0
ENST00000742971.1	ENSG00000296844.1	0	0	0	0	0	0	0	0	0
ENST00000742972.1	ENSG00000296844.1	0	0	0	0	0	0	0	0	0
ENST00000742973.1	ENSG00000296845.1	1	0	0	2	0	0	0	0	0
ENST00000742974.1	ENSG00000296846.1	0	1	0	0	7	5	0	0	0
ENST00000742975.1	ENSG00000255227.2	0	0	0	0.5	0	0	0	0	0
ENST00000742976.1	ENSG00000296847.1	0	0	0	0	0	0	0	0	0
ENST00000742977.1	ENSG00000228355.2	0	0	0	0	0	0	0	0	0
ENST00000742978.1	ENSG00000228355.2	10	0	0	1	0	0	0	0	1
ENST00000742979.1	ENSG00000228355.2	0	0	0	0	0	0	0	0	0
ENST00000742980.1	ENSG00000228355.2	0	5	0	0	0	0	0	0	0
ENST00000742981.1	ENSG00000228355.2	0	0	0	0	0	0	0	0	0
ENST00000742982.1	ENSG00000228355.2	0	0	0	0	0	0	0	0	0
ENST00000742983.1	ENSG00000236404.13	0	0	1.55664	0	0	4	0	0	2.54148
ENST00000742984.1	ENSG00000236404.13	0	0	0	0	0	0	0	0	0
ENST00000742985.1	ENSG00000236404.13	0	0	0	0	0	0	0	0	0
ENST00000742986.1	ENSG00000236404.13	1e-05	0	0	0	0	0	0	0	2.54148
ENST00000742987.1	ENSG00000236404.13	0	0	0	3.77778	7	14.7353	6	5	5
ENST00000742988.1	ENSG00000236404.13	0	3.49601	0	0	0	2.7341	3	0	0
ENST00000742989.1	ENSG00000236404.13	0	0	0	0	0	0	0	0	0
ENST00000742990.1	ENSG00000236404.13	0	0	0	3.38951	0	0	0	0	0
ENST00000742991.1	ENSG00000236404.13	0	0	0	0	0	2	0	0	0
ENST00000742992.1	ENSG00000236404.13	0	0	0	0	0	0	0	0	0
ENST00000742993.1	ENSG00000236404.13	0	0	0	0	0	0	0	0	0
ENST00000742994.1	ENSG00000236404.13	0	0	0	0	0	0	0	0	0
ENST00000742995.1	ENSG00000236404.13	0	0	0	0	0	0	0	0	0
ENST00000742996.1	ENSG00000236404.13	0	0	0	1.68139	0	0	0	0	1
ENST00000742997.1	ENSG00000236404.13	0	0	0	0	0	0	0	0	0
ENST00000742998.1	ENSG00000236404.13	0	0	0	0	0	0	0	0	0
ENST00000742999.1	ENSG00000236404.13	0	0	0	0	0	0	0	0	0
ENST00000743000.1	ENSG00000236404.13	0	0	0	0	0	1	0	0	0
ENST00000743001.1	ENSG00000236404.13	0	0	0	0	0	0	0	0	0
ENST00000743002.1	ENSG00000236404.13	0	0	0	0	0	0	0	0	0
ENST00000743003.1	ENSG00000236404.13	0	5.71039	3	3.92909	0	0	0	1	0
ENST00000743004.1	ENSG00000236404.13	0	0	0	0	0	0	0	0	0
ENST00000743005.1	ENSG00000236404.13	0	0	0	0	0	0	0	0	0
ENST00000743006.1	ENSG00000236404.13	0	0	1	1	3	3	0	0	0
ENST00000743007.1	ENSG00000236404.13	0	0	0	0	0	0	0	0	0
ENST00000743008.1	ENSG00000236404.13	0	0	0	0	0	0	0	0	0
ENST00000743009.1	ENSG00000236404.13	0	0	0	0	0	0	0	0	0
ENST00000743010.1	ENSG00000236404.13	0	0	0	2	0	0	1	0	0
ENST00000743011.1	ENSG00000236404.13	9	10	19.3696	4	0	6	0	0	0
ENST00000743012.1	ENSG00000236404.13	0	0	0	0	0	0	0	0	0
ENST00000743013.1	ENSG00000236404.13	2	0	2	0	1	2	0	0	0
ENST00000743014.1	ENSG00000296848.1	0	0	0	0	0	0	0	0	0
ENST00000743015.1	ENSG00000296849.1	0	0	0	0	0	0	0	0	0
ENST00000743016.1	ENSG00000296849.1	0	0	0	0	0	0	0	0	0
ENST00000743017.1	ENSG00000296849.1	0	0	0	0	0	0	0	0	0
ENST00000743018.1	ENSG00000260228.7	0.66667	0	0	2.66667	0	1	0	0	0
ENST00000743019.1	ENSG00000260228.7	0	0	0	0	0	1	0.66667	0	0
ENST00000743020.1	ENSG00000260228.7	0.66667	0	0	2.66667	0	1	0	0	1
ENST00000743021.1	ENSG00000260228.7	0.66667	0	0	2.66667	0	1	0.66667	0	0
ENST00000743022.1	ENSG00000260228.7	0	0	0	0	0	1	0.66667	0	0
ENST00000743023.1	ENSG00000296850.1	0	0	0	0	0	0	0	0	1
ENST00000743024.1	ENSG00000296850.1	0	0	0	5	4	2	0	0	1
ENST00000743025.1	ENSG00000296851.1	0	0	0	0	0	0	0	0	0
ENST00000743026.1	ENSG00000296851.1	0	0	0	0	0	0	0	0	0
ENST00000743027.1	ENSG00000296851.1	0	0	0	0	0	0	0	0	0
ENST00000743028.1	ENSG00000296851.1	0	0	0	0	0	0	0	0	0
ENST00000743029.1	ENSG00000296851.1	0	0	0	0	0	0	0	0	0
ENST00000743030.1	ENSG00000263400.9	0	0	0	0	4	3.3	1.93255	4.46519	0
ENST00000743031.1	ENSG00000263400.9	1.85349	7.1366	5	8.82163	18.1418	20.2452	6.10149	7.52362	0
ENST00000743032.1	ENSG00000263400.9	0	1.78415	0	1.77779	21.713	21.3801	4.89239	1.25748	3
ENST00000743033.1	ENSG00000263400.9	1.85349	0	0	0	0	0	8.15398	11.3173	0
ENST00000743034.1	ENSG00000263400.9	0	0	0	0	0	0	0	0	0
ENST00000743035.1	ENSG00000263400.9	0	0	0	0	0	0	0	0	0
ENST00000743036.1	ENSG00000263400.9	0	0	0	3	0	0	0	4	0
ENST00000743037.1	ENSG00000263400.9	0	0	0	5	0	0	0	0	3
ENST00000743038.1	ENSG00000263400.9	0	0	0	0	0	0	0	0	0
ENST00000743039.1	ENSG00000263400.9	0	0	0	3	1	1	0	0	0
ENST00000743040.1	ENSG00000296852.1	0	0	0	2	0	0	35	14	1
ENST00000743041.1	ENSG00000296852.1	5	0	5	3	1	1	1	0	1
ENST00000743042.1	ENSG00000296853.1	0	0	0	0	2	4	8	1	0
ENST00000743043.1	ENSG00000296854.1	0	0	0	0	0	0	0	0	0
ENST00000743044.1	ENSG00000296855.1	0	0	0	0	0	0	0	0	0
ENST00000743045.1	ENSG00000284703.2	0	0	0	0	0	0	0	0	0
ENST00000743046.1	ENSG00000236389.2	0	0	0	0	0	0	0	1	0
ENST00000743047.1	ENSG00000236389.2	0	0	0	0	0	0	0	0	2
ENST00000743048.1	ENSG00000259725.2	0	0	0	0	0	0	0	0	0
ENST00000743049.1	ENSG00000259725.2	17	0	0	2	15	9	0	0	0
ENST00000743050.1	ENSG00000259725.2	0	0	0	0	0	0	0	0	0
ENST00000743051.1	ENSG00000296856.1	0	0	0	0	0	0	0	0	0
ENST00000743052.1	ENSG00000285592.2	0	0	0	0	0	0	0	0	0
ENST00000743053.1	ENSG00000285592.2	0	0	0	0	0	0	0	0	0
ENST00000743054.1	ENSG00000285592.2	0	0	0	0	0	0	0	0	0
ENST00000743055.1	ENSG00000285592.2	0	0	0	0	0	0	0	0	0
ENST00000743056.1	ENSG00000296857.1	0	0	0	0	0	0	0	0	0
ENST00000743057.1	ENSG00000296857.1	0	0	0	0	0	0	0	0	0
ENST00000743058.1	ENSG00000289861.2	0	0	0	0	0	0	0	0.66667	1
ENST00000743059.1	ENSG00000289861.2	0	0	0	0	0	0	0	0	1
ENST00000743060.1	ENSG00000289861.2	0	0	0	0	0	0	0	0	0
ENST00000743061.1	ENSG00000289861.2	0	0	0	0	0	0	0	0	0
ENST00000743062.1	ENSG00000289861.2	0	0	0	0	0	0	0	0.66667	1
ENST00000743063.1	ENSG00000287077.2	0	0	0	0	2	0	2	5	1
ENST00000743064.1	ENSG00000287077.2	0	0	0	0	0	0	0	0	0
ENST00000743065.1	ENSG00000287077.2	0	0	1	3	8	6	3	3	9
ENST00000743066.1	ENSG00000287077.2	0	0	0	0	0	0	0	0	0
ENST00000743067.1	ENSG00000287077.2	0	1	1	0	0	0	0	0	0
ENST00000743068.1	ENSG00000296858.1	0	0	0	0	0	0	0	0	0
ENST00000743069.1	ENSG00000296858.1	0	0	0	0	0	0	0	0	0
ENST00000743070.1	ENSG00000296858.1	0	0	0	0	0	0	0	0	0
ENST00000743071.1	ENSG00000296858.1	0	0	0	0	0	0	0	0	0
ENST00000743072.1	ENSG00000296858.1	0	0	0	0	0	0	0	0	0
ENST00000743073.1	ENSG00000296859.1	0	0	0	0	0	0	0	2	0
ENST00000743074.1	ENSG00000284237.2	0	0	0	0	0	0	0	0	0
ENST00000743075.1	ENSG00000284237.2	0	0	0	0	0	0	0	0	0
ENST00000743076.1	ENSG00000284237.2	0	0	0	0	0	0	0	0	0
ENST00000743077.1	ENSG00000284237.2	0	0	0	0	0	0	0	0	0
ENST00000743078.1	ENSG00000284237.2	0	0	0	0	0	0	0	4	0
ENST00000743079.1	ENSG00000284237.2	0	0	0	0	0	0	0	0	0
ENST00000743080.1	ENSG00000284237.2	0	0	0.49858	0	0	0	0	0	0
ENST00000743081.1	ENSG00000284237.2	5.47569	10.6847	15.676	5.58885	0	9	6.02077	10	11.7766
ENST00000743082.1	ENSG00000284237.2	0	0	0.49858	0	0	0	0	0	0
ENST00000743083.1	ENSG00000284237.2	0	0	0	0	0	0	0	0	0
ENST00000743084.1	ENSG00000284237.2	4.8066	0	0	1.03749	0	5.9462	0	0	0
ENST00000743085.1	ENSG00000284237.2	0	0	0	0	0	2	0	0	0
ENST00000743086.1	ENSG00000284237.2	0	0	0.49858	0	0	0	0	0	0
ENST00000743087.1	ENSG00000284237.2	0	0	0	0	0	0	0	0	0
ENST00000743088.1	ENSG00000284237.2	0	0	0	0	0	3.98473	0	0	0
ENST00000743089.1	ENSG00000284237.2	2	0	0	4	5	0	0	0	4
ENST00000743090.1	ENSG00000284237.2	0	0	0	0	0	0	0	0	0
ENST00000743091.1	ENSG00000284237.2	0	0	0	0	0	0	0	0	0
ENST00000743092.1	ENSG00000247400.7	0	0	0	0	0	0	0	0	0
ENST00000743093.1	ENSG00000247400.7	0	0	0	3	0	1	0	0	0
ENST00000743094.1	ENSG00000247400.7	0	0	0	0	0	0	0	0	0
ENST00000743095.1	ENSG00000247400.7	0	0	0	2	0	0	1	0	0
ENST00000743096.1	ENSG00000247400.7	0	0	0	0	0	0	0	0	0
ENST00000743097.1	ENSG00000247400.7	0	0	0	0	0	0	0	0	0
ENST00000743098.1	ENSG00000247400.7	0	0	0	2e-05	1e-05	0	0	0	0
ENST00000743099.1	ENSG00000247400.7	0	0	0	0	0	0	0	0	0
ENST00000743100.1	ENSG00000247400.7	0	0	0	0	0	0	0	0	0
ENST00000743101.1	ENSG00000247400.7	0	0	0	0	0	0	0	0	0
ENST00000743102.1	ENSG00000206567.11	6.61165	1.8029	103.78	8.1624	0	3.33144	0.96271	84.6958	103.764
ENST00000743103.1	ENSG00000296860.1	0	0	0	0	0	0	0	0	0
ENST00000743104.1	ENSG00000296861.1	0	0	0	0	0	0	0	0	0
ENST00000743105.1	ENSG00000247809.12	0	0	0	2.25	0.74314	0	0	0	0.75
ENST00000743106.1	ENSG00000247809.12	0	0	0	0	0	0	0	0	0
ENST00000743107.1	ENSG00000247809.12	0	0	0	0	0	0	0	0	0
ENST00000743108.1	ENSG00000247809.12	0	0	0	0	0	0	0	0	0
ENST00000743109.1	ENSG00000247809.12	0	0	0	0	0	0	0	0	0
ENST00000743110.1	ENSG00000247809.12	0	0	0	0	0	0	0	0	0
ENST00000743111.1	ENSG00000247809.12	0	0	0	0	0	0	0	0	0
ENST00000743112.1	ENSG00000247809.12	0	0	0	0	0	0	0	0	0
ENST00000743113.1	ENSG00000247809.12	0	0	0	0	0	0	0	0	0
ENST00000743114.1	ENSG00000247809.12	0	0	0	0	0	0	0	0	0
ENST00000743115.1	ENSG00000247809.12	0	0	0	0	0	0	0	0	0
ENST00000743116.1	ENSG00000247809.12	0	0	0	0	0	0	0	0	0
ENST00000743117.1	ENSG00000247809.12	0	0	0	0	0	0	0	0	0
ENST00000743118.1	ENSG00000247809.12	0	0	0	0	0	0	0	0	0
ENST00000743119.1	ENSG00000247809.12	0	0	0	0	0	0	0	0	0
ENST00000743120.1	ENSG00000247809.12	0	0	0	0	0	0	0	0	0
ENST00000743121.1	ENSG00000247809.12	0	0	0	0	0	0	0	0	0
ENST00000743122.1	ENSG00000247809.12	0	0	0	0	0	0	0	0	0
ENST00000743123.1	ENSG00000247809.12	0	0	0	0	0	0	0	0	0
ENST00000743124.1	ENSG00000247809.12	0	0	0	0	0	0	0	0	0
ENST00000743125.1	ENSG00000247809.12	0	0	0	0	0	0	0	0	0
ENST00000743126.1	ENSG00000247809.12	1	0	0	0	0	0	0	0	0
ENST00000743127.1	ENSG00000247809.12	0	0	0	0	0	0	0	0	0
ENST00000743128.1	ENSG00000247809.12	0	0	0	0	0	0	0	0	0
ENST00000743129.1	ENSG00000247809.12	0	0	0	0	0	0	0	0	0
ENST00000743130.1	ENSG00000247809.12	0	0	0	0	0	0	0	0	0
ENST00000743131.1	ENSG00000247809.12	0	0	0	0	0	0	0	0	0
ENST00000743132.1	ENSG00000247809.12	0	1	0	0	0	0	0	0	0
ENST00000743133.1	ENSG00000247809.12	0	0	0	0	0	0	0	0	0
ENST00000743134.1	ENSG00000247809.12	0	0	0	0	0	0	0	0	0
ENST00000743135.1	ENSG00000247809.12	0	0	0	0	0	0	0	0	0
ENST00000743136.1	ENSG00000247809.12	0	0	0	0	0	0	0	0	0
ENST00000743137.1	ENSG00000247809.12	0	0	0	0	0	0	0	0	0
ENST00000743138.1	ENSG00000247809.12	0	0	0	0	0	0	0	0	0
ENST00000743139.1	ENSG00000247809.12	0	0	0	0	0	0	0	0	0
ENST00000743140.1	ENSG00000247809.12	0	1.08678	0	0	0	0	0	0	0
ENST00000743141.1	ENSG00000247809.12	0	0	0	0	0	0	0	0	0
ENST00000743142.1	ENSG00000247809.12	0	0	0	0	0	0	0	0	0
ENST00000743143.1	ENSG00000247809.12	0	0	0	0	0	0	0	0	0
ENST00000743144.1	ENSG00000247809.12	0	0	0	0	0	0	0	0	0
ENST00000743145.1	ENSG00000247809.12	0	0	0	0	0	0	0	0	0
ENST00000743146.1	ENSG00000247809.12	0	0	0	0	0	0	0	0	0
ENST00000743147.1	ENSG00000247809.12	0	0	0	0	0	0	0	0	0
ENST00000743148.1	ENSG00000247809.12	0	0	0	0	0	0	0	0	0
ENST00000743149.1	ENSG00000247809.12	0	0	0	0	0	0	0	0	0
ENST00000743150.1	ENSG00000247809.12	0	0	0	0	0	0	0	0	0
ENST00000743151.1	ENSG00000247809.12	0	0	0	0	0	0	0	0	0
ENST00000743152.1	ENSG00000247809.12	0	0	0	0	0	0	0	0	0
ENST00000743153.1	ENSG00000247809.12	0	0	0	0	0	0	0	0	0
ENST00000743154.1	ENSG00000247809.12	0	0	0	0	0	0	0	0	0
ENST00000743155.1	ENSG00000247809.12	0	0	0	0	0	0	0	0	0
ENST00000743156.1	ENSG00000247809.12	0	0	0	0	0	0	0	0	0
ENST00000743157.1	ENSG00000247809.12	0	0	0	0	0	0	0	0	0
ENST00000743158.1	ENSG00000247809.12	0	0	0	0	0	0	0	0	0
ENST00000743159.1	ENSG00000247809.12	0	0	0	0	0	0	0	0	0
ENST00000743160.1	ENSG00000247809.12	0	0	0	0	0	0	0	0	0
ENST00000743161.1	ENSG00000247809.12	0	0	0	0	0	0	0	0	0
ENST00000743162.1	ENSG00000247809.12	0	0	0	0	0	0	0	0	0
ENST00000743163.1	ENSG00000247809.12	0	0	0	0	0	0	0	0	0
ENST00000743164.1	ENSG00000247809.12	0	0	0	0	0	0	0	0	0
ENST00000743165.1	ENSG00000247809.12	0	0	0	0	0	0	0	0	0
ENST00000743166.1	ENSG00000247809.12	0	0	0	0	0	0	0	0	0
ENST00000743167.1	ENSG00000247809.12	0	0	0	0	0	0	0	0	0
ENST00000743168.1	ENSG00000247809.12	0	0	0	0	0	0	0	0	0
ENST00000743169.1	ENSG00000247809.12	0	0	0	0	0	0	0	0	0
ENST00000743170.1	ENSG00000247809.12	0	0	0	0	0	0	0	0	0
ENST00000743171.1	ENSG00000247809.12	0	0	0	0	0	0	0	0	0
ENST00000743172.1	ENSG00000247809.12	0	0	0	0	0	0	0	0	0
ENST00000743173.1	ENSG00000247809.12	0	0	0	0	0	0	0	0	1
ENST00000743174.1	ENSG00000247809.12	0	0	0	0	0	0	0	0	0
ENST00000743175.1	ENSG00000247809.12	0	0	0	0	0	0	0	0	0
ENST00000743176.1	ENSG00000247809.12	0	0	0	0	0	0	0	0	0
ENST00000743177.1	ENSG00000247809.12	0	0	0	0	0	0	0	0	0
ENST00000743178.1	ENSG00000247809.12	0	0	0	0	0	0	0	0	0
ENST00000743179.1	ENSG00000247809.12	0	0	0	3	0	1	0	0	0
ENST00000743180.1	ENSG00000247809.12	0	0	0	0	0	0	0	0	0
ENST00000743181.1	ENSG00000247809.12	0	0	0	0	0	0	0	0	0
ENST00000743182.1	ENSG00000247809.12	0	0	0	0	0	0	0	0	0
ENST00000743183.1	ENSG00000247809.12	0	0	0	0	0	0	0	0	0
ENST00000743184.1	ENSG00000247809.12	0	0	0	0	0	0	0	0	0
ENST00000743185.1	ENSG00000247809.12	0	0	0	0	0	0	0	0	0
ENST00000743186.1	ENSG00000247809.12	0	0	0	0	0	0	0	0	0
ENST00000743187.1	ENSG00000247809.12	0	0	0	0	0	0	0	0	0
ENST00000743188.1	ENSG00000247809.12	0	0	0	0	0	0	0	0	0
ENST00000743189.1	ENSG00000247809.12	0	1	0	0	0	0	0	0	0
ENST00000743190.1	ENSG00000247809.12	0	0	0	0	0	0	0	0	0
ENST00000743191.1	ENSG00000247809.12	0	0	0	0	0	0	0	0	0
ENST00000743192.1	ENSG00000247809.12	0	0	0	0	0	0	0	0	0
ENST00000743193.1	ENSG00000247809.12	0	0	0	0	0	0	0	0	0
ENST00000743194.1	ENSG00000247809.12	0	0	0	0	0	0	0	0	0
ENST00000743195.1	ENSG00000247809.12	0	1	0	0	0	0	0	0	0
ENST00000743196.1	ENSG00000247809.12	3.17833	0	0	2	0	0	0	0	0
ENST00000743197.1	ENSG00000247809.12	0	0	0	0	0	0	0	0	0
ENST00000743198.1	ENSG00000247809.12	0	0	0	0	0	0	0	0	0
ENST00000743199.1	ENSG00000247809.12	0	0	0	0	0	0	0	0	0
ENST00000743200.1	ENSG00000247809.12	0	0	0	0	0	0	0	0	0
ENST00000743201.1	ENSG00000247809.12	0	0	0	0	0	0	0	0	0
ENST00000743202.1	ENSG00000247809.12	0	1.12121	0	0	0	0	0	0	0
ENST00000743203.1	ENSG00000247809.12	0	0	0	0	0	0	0	0	0
ENST00000743204.1	ENSG00000247809.12	0	0	0	0	0	0	0	0	0
ENST00000743205.1	ENSG00000247809.12	0	0	0	1	0	0	0	0	0
ENST00000743206.1	ENSG00000247809.12	3.82167	0	0	0	0	0	1	0	0
ENST00000743207.1	ENSG00000247809.12	0	0	0	0	0	0	0	0	0
ENST00000743208.1	ENSG00000247809.12	0	0	0	0	0	0	0	0	0
ENST00000743209.1	ENSG00000247809.12	0	0	0	0	0	0	0	0	0
ENST00000743210.1	ENSG00000247809.12	0	3.91322	0	0	0	2	0	0	0
ENST00000743211.1	ENSG00000247809.12	0	0	0	0	0	0	0	0	0
ENST00000743212.1	ENSG00000247809.12	0	0	0	0	0	0	0	0	0
ENST00000743213.1	ENSG00000247809.12	0	0	0	0	0	0	0	0	0
ENST00000743214.1	ENSG00000247809.12	0	2	0.5	0	0	0	0	0	0
ENST00000743215.1	ENSG00000247809.12	0	0	0	0	0	0	0	0	0
ENST00000743216.1	ENSG00000247809.12	0	0	0	0	0	0	0	0	0
ENST00000743217.1	ENSG00000247809.12	0	0	0	0	0	0	0	0	0
ENST00000743218.1	ENSG00000247809.12	0	0	0	0	0	0	0	0	0
ENST00000743219.1	ENSG00000247809.12	0	0	0	0	0	0	2	0	0
ENST00000743220.1	ENSG00000247809.12	0	0	0	0	0	0	0	0	0
ENST00000743221.1	ENSG00000247809.12	0	0	0	0	0	0	0	0	0
ENST00000743222.1	ENSG00000247809.12	0	0	0	0	0	0	0	0	0
ENST00000743223.1	ENSG00000247809.12	0	0	0	0	0	0	0	0	0
ENST00000743224.1	ENSG00000247809.12	0	0	0	0	0	0	0	0	0
ENST00000743225.1	ENSG00000247809.12	0	0	0.5	0	0	0	0	0	0
ENST00000743226.1	ENSG00000247809.12	0	0	0	0	0	0	0	0	0
ENST00000743227.1	ENSG00000247809.12	0	0	0	0	0	0	0	0	0
ENST00000743228.1	ENSG00000247809.12	0	0	0	0	0	0	0	0	0
ENST00000743229.1	ENSG00000247809.12	0	0	0	0	0	0	0	0	0
ENST00000743230.1	ENSG00000247809.12	0	0	0	0	0	0	0	0	0
ENST00000743231.1	ENSG00000247809.12	0	0	0	0	0	0	0	0	0
ENST00000743232.1	ENSG00000296862.1	0	0	0	0	0	0	1	0	0
ENST00000743233.1	ENSG00000290719.2	0	0	0	0	0	0	0	0	0
ENST00000743234.1	ENSG00000290719.2	0	0	0	0	0	0	0	0	0
ENST00000743235.1	ENSG00000296863.1	0	0	0	0	3	0	3	0	0
ENST00000743236.1	ENSG00000296864.1	0	0	0	0	0	0	0	0	0
ENST00000743237.1	ENSG00000296864.1	0	0	0	3	0	0	0	0	1
ENST00000743238.1	ENSG00000296864.1	0	0	0	0	0	0	0	0	0
ENST00000743239.1	ENSG00000296865.1	0	2	0	0	0	0	0	0	0
ENST00000743240.1	ENSG00000296866.1	0	0	0	0	0	0	0	0	0
ENST00000743241.1	ENSG00000261410.2	0	0	0	0	0	0	0	0	0
ENST00000743242.1	ENSG00000261410.2	0	0	0	0	0	0	0	0	0
ENST00000743243.1	ENSG00000261410.2	4	2	59	2	2	0	32	15	30
ENST00000743244.1	ENSG00000248893.4	0	0	0	0	0	0	0	0	0
ENST00000743245.1	ENSG00000248893.4	0	0	0	0	0	0	0	0	0
ENST00000743246.1	ENSG00000248893.4	0	0	2	0	0	0	0	0	0
ENST00000743247.1	ENSG00000248893.4	0	0	0	0	0	0	0	0	0
ENST00000743248.1	ENSG00000248893.4	0	0	0	0	0	0	0	0	0
ENST00000743249.1	ENSG00000296867.1	0	0	0	0	0	0	0	0	0
ENST00000743250.1	ENSG00000296867.1	0	0	0	0	0	0	0	0	0
ENST00000743251.1	ENSG00000296867.1	0	0	0	0	0	0	0	0	0
ENST00000743252.1	ENSG00000296867.1	2	0	0	0	0	0	0	0	0
ENST00000743253.1	ENSG00000296867.1	0	0	0	0	0	0	0	0	0
ENST00000743254.1	ENSG00000296867.1	0	0	0	0	0	0	0	0	0
ENST00000743255.1	ENSG00000296867.1	0	0	0	0	0	0	0	0	0
ENST00000743256.1	ENSG00000296867.1	0	0	0	0	0	0	0	0	0
ENST00000743257.1	ENSG00000296868.1	0	0	2	0	0	0	0	0	0
ENST00000743258.1	ENSG00000296868.1	0	0	0	0	0	0	0	0	0
ENST00000743259.1	ENSG00000296868.1	0	0	0	0	0	0	0	0	0
ENST00000743260.1	ENSG00000296869.1	0	0	0	0	0	0	0	0	0
ENST00000743261.1	ENSG00000296870.1	0	0	0	0	0	0	0	0	0
ENST00000743262.1	ENSG00000250801.3	0	0	0	0	0	0	0	0	0
ENST00000743263.1	ENSG00000250801.3	0	0	0	0	0	0	0	0	0
ENST00000743264.1	ENSG00000250801.3	0	0	0	0	0	0	0	0	0
ENST00000743265.1	ENSG00000250801.3	0	0	0	0	0	0	0	0	0
ENST00000743266.1	ENSG00000296871.1	0	0	0	0	0	0	0	0	0
ENST00000743267.1	ENSG00000296872.1	0	0	2	0	0	0	0	0	0
ENST00000743268.1	ENSG00000296872.1	0	0	0	0	0	0	0	0	0
ENST00000743269.1	ENSG00000263400.9	0	0	0	0	2	0	0	0	0
ENST00000743270.1	ENSG00000263400.9	0	0	0	2	4	2.2	0	2.10739	3.8794
ENST00000743271.1	ENSG00000263400.9	0	0	0	0	2	0	0	0	0
ENST00000743272.1	ENSG00000263400.9	0	0	0	0	2	0	0	0	0
ENST00000743273.1	ENSG00000263400.9	0	0	0	0	0	0	0	3	0
ENST00000743274.1	ENSG00000263400.9	0	0	0	0	0	0	0	0	0
ENST00000743275.1	ENSG00000263400.9	0	0	0	0	0	0	0	0	0
ENST00000743276.1	ENSG00000296873.1	0	0	0	0	0	0	0	0	0
ENST00000743277.1	ENSG00000296873.1	0	0	0	0	0	0	0	0	0
ENST00000743278.1	ENSG00000296873.1	0	0	0	0	0	0	0	0	0
ENST00000743279.1	ENSG00000296873.1	0	0	0	0	0	0	0	0	0
ENST00000743280.1	ENSG00000296873.1	0	0	0	0	0	0	0	0	0
ENST00000743281.1	ENSG00000296874.1	1	0	0	0	0	0	1	0	0
ENST00000743282.1	ENSG00000296875.1	0	0.5	0	0	0	0	0	0	0
ENST00000743283.1	ENSG00000296875.1	0	0.5	0	0	0	0	0	7	0
ENST00000743284.1	ENSG00000293471.2	0	0	0	0	0	0	0	0	0
ENST00000743285.1	ENSG00000293471.2	0	2.22654	0	0	0	2.24511	0	0	0
ENST00000743286.1	ENSG00000296876.1	0	0	0	0	0	0	0	0	0
ENST00000743287.1	ENSG00000296877.1	0	0	0	0	0	0	0	0	0
ENST00000743288.1	ENSG00000296878.1	0	0	0	0	0	0	0	0	0
ENST00000743289.1	ENSG00000293475.2	0	0	0	0	0	0	0	0	0
ENST00000743290.1	ENSG00000296879.1	0	0	0	0	0	0	0	0	0
ENST00000743291.1	ENSG00000234111.7	0	0	0	0	0	0	3.04714	3.35931	5.12481
ENST00000743292.1	ENSG00000234111.7	0	0	0	0	0	0	9.97356	10	13.0043
ENST00000743293.1	ENSG00000234111.7	0	0	0	0	0	0	4.22073	4	10.9957
ENST00000743294.1	ENSG00000296880.1	1.41703	500	3	3	0	4	0	0	5
ENST00000743295.1	ENSG00000296880.1	0	0	0	0	0	0	0	0	0
ENST00000743296.1	ENSG00000296880.1	0	0	1	2	0	0	0	1	3
ENST00000743297.1	ENSG00000296880.1	1.41703	2	1	0	0	0	0	0	0
ENST00000743298.1	ENSG00000296880.1	2.83406	1	0	3	0	0	0	0	0
ENST00000743299.1	ENSG00000296880.1	7.08516	9	3	0	3	0	1	0	0
ENST00000743300.1	ENSG00000296880.1	0	3	0	0	0	0	0	0	0
ENST00000743301.1	ENSG00000296880.1	0	0	0	0	0	0	0	0	0
ENST00000743302.1	ENSG00000296880.1	0	0	0	0	0	0	0	0	0
ENST00000743303.1	ENSG00000296880.1	0	0	0	0	0	0	0	0	0
ENST00000743304.1	ENSG00000296880.1	0	0	0	0	0	0	0	0	0
ENST00000743305.1	ENSG00000296880.1	0	0	0	0	0	0	0	0	0
ENST00000743306.1	ENSG00000296880.1	0	2	0	0	0	0	0	0	0
ENST00000743307.1	ENSG00000296880.1	0	0	0	0	0	0	0	0	1
ENST00000743308.1	ENSG00000296880.1	0	0	0	0	0	0	0	0	0
ENST00000743309.1	ENSG00000296880.1	0	0	0	0	0	0	0	0	0
ENST00000743310.1	ENSG00000296880.1	0	0	0	0	0	0	0	0	0
ENST00000743311.1	ENSG00000296880.1	0	0	0	0	0	0	0	0	0
ENST00000743312.1	ENSG00000296880.1	0	0	0	0	0	0	0	0	0
ENST00000743313.1	ENSG00000296880.1	0	0	0	0	0	0	0	0	0
ENST00000743314.1	ENSG00000296880.1	0	0	0	0	0	0	0	0	0
ENST00000743315.1	ENSG00000296880.1	0	0	0	0	0	0	8	0	0
ENST00000743316.1	ENSG00000296880.1	1.24671	0	0	0	2	0	0	0	0
ENST00000743317.1	ENSG00000296880.1	0	0	0	0	1	2	0	0	0
ENST00000743318.1	ENSG00000296880.1	0	0	0	0	0	0	0	0	0
ENST00000743319.1	ENSG00000296880.1	0	0	0	3	0	0	0	0	0
ENST00000743320.1	ENSG00000296880.1	0	0	4	0	0	0	0	0	0
ENST00000743321.1	ENSG00000296880.1	0	0	0	0	0	0	0	0	0
ENST00000743322.1	ENSG00000296880.1	0	0	0	0	0	0	0	0	0
ENST00000743323.1	ENSG00000296880.1	0	0	0	0	0	0	0	0	0
ENST00000743324.1	ENSG00000296880.1	0	0	0	0	0	0	0	0	0
ENST00000743325.1	ENSG00000296880.1	0	0	0	0	0	0	0	0	0
ENST00000743326.1	ENSG00000296881.1	0	0	0	0	0	0	0	0	0
ENST00000743327.1	ENSG00000272008.2	21	2	11	7	16	55	18.1978	16.2162	4
ENST00000743328.1	ENSG00000272008.2	1	1	2	7	2	4	1.01099	0	1
ENST00000743329.1	ENSG00000296882.1	0	0	0	4	0	0	0	0	0
ENST00000743330.1	ENSG00000296883.1	0	0	0	0	0	0	0	0	0
ENST00000743331.1	ENSG00000296884.1	0	0	0	0	0	0	0	0	0
ENST00000743332.1	ENSG00000296884.1	0	3	0	0	0	0	0	5	0
ENST00000743333.1	ENSG00000271040.2	0	0	0.5	0	0	0	4	0	3.17882
ENST00000743334.1	ENSG00000296885.1	0	0	0	0	0	0	0	0	0
ENST00000743335.1	ENSG00000226640.3	0	0	0	0	0	0	0	0	0
ENST00000743336.1	ENSG00000296886.1	0	3	0	0	0	0	0	0	0
ENST00000743337.1	ENSG00000226308.3	30.6466	35.8331	36.2438	48.5989	39.9046	48.758	58.5131	39.2063	29.9757
ENST00000743338.1	ENSG00000226308.3	0	0	3.16594	5.33954	1.15278	8.97885	0	8.70657	1.02429
ENST00000743339.1	ENSG00000226308.3	2.08972	0	1.99222	0	0	0	5.15205	1.4995	0
ENST00000743340.1	ENSG00000296887.1	0	0	1	0	0	0	0	0	1
ENST00000743341.1	ENSG00000296888.1	0	0	0	0	0	0	0	0	0
ENST00000743342.1	ENSG00000296889.1	0	0	0	0	0	0	0	0	0
ENST00000743343.1	ENSG00000260832.2	0	0	0	0	0	0	1	0	0
ENST00000743344.1	ENSG00000248490.3	0	0	0	0	0	0	0	0	0
ENST00000743345.1	ENSG00000248490.3	0	0	0	0	0	0	0	0	0
ENST00000743346.1	ENSG00000248490.3	0	0	0	0	0	0	0	0	0
ENST00000743347.1	ENSG00000248490.3	0	0	0	0	1	0	0	0	0
ENST00000743348.1	ENSG00000248490.3	0	0	0	0	0	0	0	0	0
ENST00000743349.1	ENSG00000248490.3	0	0	0	0	0	0	0	0	0
ENST00000743350.1	ENSG00000248490.3	0	0	0	0	0	0	0	0	0
ENST00000743351.1	ENSG00000248490.3	0	0	0	0	0	0	0	0	0
ENST00000743352.1	ENSG00000248490.3	0	0	0	0	0	0	0	0	0
ENST00000743353.1	ENSG00000291144.2	0	0	0	0	0	0	0	0.25	0
ENST00000743354.1	ENSG00000291144.2	0	0	0	0	0	0	0	0.25	0
ENST00000743355.1	ENSG00000291144.2	0	0	0	0	0	0	0	0.25	0
ENST00000743356.1	ENSG00000291144.2	0	0	0	0	0	0	0	0	0
ENST00000743357.1	ENSG00000291144.2	0	0	0	0	0	0	0	0	0
ENST00000743358.1	ENSG00000291144.2	0	0	0	0	0	0	0	0	0
ENST00000743359.1	ENSG00000291144.2	0	0	0	0	0	0.42857	0	0	0
ENST00000743360.1	ENSG00000291144.2	0	0	0	0	0	0.42857	0	0	0
ENST00000743361.1	ENSG00000291144.2	0	0	0	0	0	0.42857	0	0	0
ENST00000743362.1	ENSG00000291144.2	0	0	0	0	0	0.42857	0	0	0
ENST00000743363.1	ENSG00000291144.2	0	0	0	0	0	0	0	0	0
ENST00000743364.1	ENSG00000291144.2	0	0	0	0	0	0	0	0	0
ENST00000743365.1	ENSG00000291144.2	0	0	0	1	0	0	0	0	0
ENST00000743366.1	ENSG00000291144.2	0	0	0	0	0	0	0	0.25	0
ENST00000743367.1	ENSG00000291144.2	0	0	0	0	0	0	0	0	0
ENST00000743368.1	ENSG00000291144.2	0	0	0	0	0	0	0	0	0
ENST00000743369.1	ENSG00000289320.2	0	0	0	0	0	0	0	0	0
ENST00000743370.1	ENSG00000289320.2	0	0	0	0	0	0	0	0	0
ENST00000743371.1	ENSG00000289320.2	0	0	0	0	0	0	0	0	0
ENST00000743372.1	ENSG00000289320.2	0	0	0	0	0	0	0	0	0
ENST00000743373.1	ENSG00000289320.2	0	0	0	0	0	0	0	0	0
ENST00000743374.1	ENSG00000289320.2	0	0	0	0	0	0	0	0	0
ENST00000743375.1	ENSG00000289320.2	0	0	0	0	0	0	0	0	0
ENST00000743376.1	ENSG00000235888.6	0	0	0	0	0	0	0	0	0
ENST00000743377.1	ENSG00000235888.6	0	0	0	0	0	0	0	0	0
ENST00000743378.1	ENSG00000235888.6	0	0	0	0	0	0	0	0	0
ENST00000743379.1	ENSG00000235888.6	0	0	0	1	0	0	0.66667	0	0
ENST00000743380.1	ENSG00000235888.6	0	0	0	0	0	0	0	0	0
ENST00000743381.1	ENSG00000235888.6	0	0	0	0	0	0	0	0	0
ENST00000743382.1	ENSG00000235888.6	0	0	0	0	0	0	0	0	0
ENST00000743383.1	ENSG00000235888.6	0	0	0	0	0	0	0	0	0
ENST00000743384.1	ENSG00000235888.6	0	0	0	0	0	0	0	0	0
ENST00000743385.1	ENSG00000235888.6	0	0	0	1	0	0	0.66667	0	0
ENST00000743386.1	ENSG00000235888.6	0	0	0	0	0	0	0	0	0
ENST00000743387.1	ENSG00000235888.6	0	0	0	0	0	0	0	0	0
ENST00000743388.1	ENSG00000235888.6	0	0	0	0	0	0	2	0	0
ENST00000743389.1	ENSG00000235888.6	0	0	0	0	0	0	0	0	0
ENST00000743390.1	ENSG00000235888.6	0	0	0	0	0	0	0.66667	0	0
ENST00000743391.1	ENSG00000235888.6	0	0	0	0	0	0	0	0	0
ENST00000743392.1	ENSG00000296890.1	0	0	0	0	0	0	0	0	0
ENST00000743393.1	ENSG00000296891.1	1	0	0	0	0	2	0	0	2
ENST00000743394.1	ENSG00000224914.5	0	0	0	0	0	0	0	0	0
ENST00000743395.1	ENSG00000224914.5	0	0	0	0	0	0	0	0	0
ENST00000743396.1	ENSG00000224914.5	0	0	0	0	0	0	0	0	0
ENST00000743397.1	ENSG00000224914.5	0	0	0	0	0	0	0	9.52447	0
ENST00000743398.1	ENSG00000224914.5	0	0	1.95548	0	0	0	0	0	0
ENST00000743399.1	ENSG00000224914.5	0	0	0	0	0	0	0	0	0
ENST00000743400.1	ENSG00000224914.5	0	0	0	0	0	0	0	0	1.9438
ENST00000743401.1	ENSG00000224914.5	0	0	0	0	0	0	1.59575	0	0
ENST00000743402.1	ENSG00000224914.5	0	15.734	15.5797	43.7316	2	14.5	4.5	12.5	0
ENST00000743403.1	ENSG00000224914.5	0	0	0	0	0	0	0	0	0
ENST00000743404.1	ENSG00000224914.5	0	0	0	0	0	0	0	0	0
ENST00000743405.1	ENSG00000224914.5	0	15.734	15.5797	43.7316	21.5	14.5	4.5	12.5	0
ENST00000743406.1	ENSG00000224914.5	1.27258	0	6.84065	0	0	0	0	0	0
ENST00000743407.1	ENSG00000254819.3	0	0	0	0	0	0	0	0	0
ENST00000743408.1	ENSG00000254819.3	0	0	0	0	0	0	0	0	0
ENST00000743409.1	ENSG00000296892.1	0	0	0	0	0	0	0	0	1
ENST00000743410.1	ENSG00000296893.1	0	0	0	0	0	0	0	4	0
ENST00000743411.1	ENSG00000296894.1	0	0	0	0	0	0	0	0	0
ENST00000743412.1	ENSG00000264016.4	0	0	0	0	0	0	0	0	0
ENST00000743413.1	ENSG00000264016.4	0	0	0	0	0	0	0	0	0
ENST00000743414.1	ENSG00000296895.1	0	0	0	0	0	0	0	0	0
ENST00000743415.1	ENSG00000296896.1	0	0	0	0	0	0	0	0	0
ENST00000743416.1	ENSG00000296896.1	0.33333	0	0	0	0	0	0	0	0
ENST00000743417.1	ENSG00000296896.1	0.33333	0	0	0	0	0	0	0	0
ENST00000743418.1	ENSG00000296896.1	0.33333	0	0	0	0	0	0	0	0
ENST00000743419.1	ENSG00000296897.1	0	0	0	0	0	0	0	0	0
ENST00000743420.1	ENSG00000296897.1	0	0	0	0	0	0	0	0	0
ENST00000743421.1	ENSG00000256538.3	0	0	0	0	0	0	0	0	0
ENST00000743422.1	ENSG00000296898.1	0	0	0	0	0	0	0	0	0
ENST00000743423.1	ENSG00000296899.1	0	0	0	0	0	0	0	0	0
ENST00000743424.1	ENSG00000214381.7	0	0	0	0	1	0	0	5.28498	0
ENST00000743425.1	ENSG00000214381.7	0	0	0	0	0	0	0	0	0
ENST00000743426.1	ENSG00000214381.7	0	0	0	0	0	0	0	0	0
ENST00000743427.1	ENSG00000214381.7	0	0	0	0	0	0	0	0.59994	0
ENST00000743428.1	ENSG00000214381.7	0	0	0	0	0	0	0	0	0
ENST00000743429.1	ENSG00000246820.3	0	0	0	1	0	0	0	0	0
ENST00000743430.1	ENSG00000246820.3	0	0	0	0	0	0	0	2	0
ENST00000743431.1	ENSG00000246820.3	0	0	0	0	0	0	0	0	0
ENST00000743432.1	ENSG00000246820.3	0	0	1	1	0	0	1	0	0
ENST00000743433.1	ENSG00000246820.3	0	0	0	0	0	0	0	0	0
ENST00000743434.1	ENSG00000246820.3	0	0	0	0	0	0	0	0	0
ENST00000743435.1	ENSG00000296900.1	1.5	0	1	0	0	0	0	0.5	0
ENST00000743436.1	ENSG00000296900.1	1.5	2	1	0	0	3	0	0.5	0
ENST00000743437.1	ENSG00000296900.1	0	0	0	0	0	0	0	0	0
ENST00000743438.1	ENSG00000296901.1	0	0	0	4	0	0	0	0	0
ENST00000743439.1	ENSG00000296902.1	0	0	0	0	0	0	0	0	0
ENST00000743440.1	ENSG00000296903.1	0	0	0	0	0	0	0	0	0
ENST00000743441.1	ENSG00000235140.3	0	0	0	0	0	0	0	0	3
ENST00000743442.1	ENSG00000235140.3	0	0	0	2	0	2	2	2	4
ENST00000743443.1	ENSG00000235140.3	0	0	0	0	0	0	0	0	0
ENST00000743444.1	ENSG00000296904.1	0	0	0	4	0	2	0	0	0
ENST00000743445.1	ENSG00000296905.1	0	0	0	0	0	0	0	0	0
ENST00000743446.1	ENSG00000258537.7	0	0	0	0	0	2.125	0	0	0
ENST00000743447.1	ENSG00000258537.7	0	0.33333	1	3.27273	2	8.5	0	0	0
ENST00000743448.1	ENSG00000258537.7	0	0.33333	0	0	0	0	0	0	0
ENST00000743449.1	ENSG00000258537.7	0	0.33333	0	0	0	1	0	0	0
ENST00000743450.1	ENSG00000258537.7	0	0	0	0	0	0	0	0	0
ENST00000743451.1	ENSG00000258537.7	0	0	0	0	0	0	0	0	0
ENST00000743452.1	ENSG00000296906.1	0	0	0	0	0	0	0	0	0
ENST00000743453.1	ENSG00000287246.2	0	0	0	0	0	0	0	0	0
ENST00000743454.1	ENSG00000237886.3	0	0	0	1	0	0	0	0	0
ENST00000743455.1	ENSG00000237886.3	0	0	2.5359	0	0	0	0	0	0
ENST00000743456.1	ENSG00000237886.3	0	0	0	0	1.29187	3	2	0	0
ENST00000743457.1	ENSG00000237886.3	0	0	1.4641	0	0	0	0	0	0
ENST00000743458.1	ENSG00000237886.3	0	0	0	0	0	0	0	0	0
ENST00000743459.1	ENSG00000237886.3	0	0	0	0.33333	0	0	0	0	0
ENST00000743460.1	ENSG00000237886.3	0	0	0	0	0	0	0	0	0
ENST00000743461.1	ENSG00000237886.3	0	0	0	0	1.16426	0	0	0	0
ENST00000743462.1	ENSG00000237886.3	0	0	0	0	0	0	0	0	0
ENST00000743463.1	ENSG00000237886.3	0	0	0	0	0	0	0	0	0
ENST00000743464.1	ENSG00000237886.3	0	0	0	0	0	0	0	0	0
ENST00000743465.1	ENSG00000237886.3	0	0	0	0	0	0	0	0	0
ENST00000743466.1	ENSG00000237886.3	0	0	0	0	0	0	0	0	0
ENST00000743467.1	ENSG00000237886.3	0	0	0	0	0	0	0	0	0
ENST00000743468.1	ENSG00000237886.3	0.5	0	0	2	0	0	0	0	0
ENST00000743469.1	ENSG00000237886.3	0.5	0	0	0	0	0	0	0	1
ENST00000743470.1	ENSG00000237886.3	0	0	0	0	0	0	0	0	0
ENST00000743471.1	ENSG00000237886.3	0	0	0	0	0	0	0	0	0
ENST00000743472.1	ENSG00000237886.3	0	0	0	0	0	0	0	0	0
ENST00000743473.1	ENSG00000237886.3	0	0	0	0	0	0	0	0	0
ENST00000743474.1	ENSG00000237886.3	0	0	0	0	0	0	0	0	0
ENST00000743475.1	ENSG00000237886.3	0	0	0	0	0	0	0	0	0
ENST00000743476.1	ENSG00000237886.3	0	0	0	0	0	0	0	0	0
ENST00000743477.1	ENSG00000237886.3	0	0	0	0.33333	0	0	0	0	0
ENST00000743478.1	ENSG00000237886.3	0	0	0	0	0	0	0	0	0
ENST00000743479.1	ENSG00000237886.3	0	0	0	0	0	0	0	0	0
ENST00000743480.1	ENSG00000237886.3	0	0	0	0.33333	0	0	0	0	0
ENST00000743481.1	ENSG00000237886.3	0	0	0	0	1.54387	0	0	0	0
ENST00000743482.1	ENSG00000237886.3	0	0	0	0	0	0	0	0	0
ENST00000743483.1	ENSG00000237886.3	0	0	0	0	0	0	0	0	0
ENST00000743484.1	ENSG00000237886.3	0	0	0	0	0	0	0	0	1
ENST00000743485.1	ENSG00000237886.3	0	0	0	0	0	0	0	0	0
ENST00000743486.1	ENSG00000237886.3	0	0	0	0	0	0	0	0	0
ENST00000743487.1	ENSG00000237886.3	0	0	0	0	0	0	0	0	0
ENST00000743488.1	ENSG00000237886.3	0	0	0	0	0	0	0	0	0
ENST00000743489.1	ENSG00000237886.3	0	0	0	0	0	0	0	0	0
ENST00000743490.1	ENSG00000237886.3	0	0	0	0	0	0	0	0	0
ENST00000743491.1	ENSG00000237886.3	0	0	0	0	0	0	0	0	0
ENST00000743492.1	ENSG00000237886.3	0	0	0	0	0	0	0	0	0
ENST00000743493.1	ENSG00000237886.3	0	0	0	0	0	0	0	0	0
ENST00000743494.1	ENSG00000237886.3	0	0	0	0	0	0	0	0	0
ENST00000743495.1	ENSG00000237886.3	0	0	0	0	0	0	0	0	0
ENST00000743496.1	ENSG00000237886.3	0	0	0	0	0	0	0	0	0
ENST00000743497.1	ENSG00000237886.3	0	0	0	0	0	0	0	0	0
ENST00000743498.1	ENSG00000237886.3	0	0	0	0	0	0	0	0	0
ENST00000743499.1	ENSG00000248973.4	0	0	0	0	0	0	0	0	0
ENST00000743500.1	ENSG00000248973.4	0	0	0	0	0	0	0	0	0
ENST00000743501.1	ENSG00000248973.4	0	0	0	0	0	0	0	0	0
ENST00000743502.1	ENSG00000248973.4	0	0	0	0	0	0	0	0	0
ENST00000743503.1	ENSG00000248973.4	0	0	0	0	0	0	0	0	0
ENST00000743504.1	ENSG00000296907.1	0	0	0	0	0	0	0	0	0
ENST00000743505.1	ENSG00000230294.5	0	2	0	0	0	1	0	0	0
ENST00000743506.1	ENSG00000230294.5	0	0	0	0	0	0	0	0	0
ENST00000743507.1	ENSG00000230294.5	0	0	0	0	0	0	0	0	0
ENST00000743508.1	ENSG00000230294.5	0	0	0	0	0	0	0	0	0
ENST00000743509.1	ENSG00000296908.1	0	0	0	0	0	0	0	0	0
ENST00000743510.1	ENSG00000296908.1	7	6	0	86	3	10	3	0	0
ENST00000743511.1	ENSG00000296909.1	0	0	0	0	0	0	0	0	1
ENST00000743512.1	ENSG00000291051.2	0	1	0	0	0	1.5	0	0	0
ENST00000743513.1	ENSG00000291051.2	0	0	0	0	0	1.5	0	0	0
ENST00000743514.1	ENSG00000291051.2	0	0	0	0	0	1.66069	1.76617	0	0
ENST00000743515.1	ENSG00000291051.2	4	6	2	3	4.59009	3.33931	6.93534	0	8
ENST00000743516.1	ENSG00000291051.2	0	0	0	0	0	0	0	0	0
ENST00000743517.1	ENSG00000291051.2	3	0	1	0	0	0	0	0	0
ENST00000743518.1	ENSG00000291051.2	0	0	0	0	0	0	0	0	1
ENST00000743519.1	ENSG00000291051.2	0	0	0	0	0	0	0	0	0
ENST00000743520.1	ENSG00000291051.2	0	0	0	0	0	0	0	0	0
ENST00000743521.1	ENSG00000291051.2	0	0	0	0	0	0	0	0	2
ENST00000743522.1	ENSG00000291051.2	0	0	0	0	0	0	0	0	0
ENST00000743523.1	ENSG00000291051.2	0	0	1	0	0	0	0	0	0
ENST00000743524.1	ENSG00000291051.2	0	0	0	0	0	0	0	0	0
ENST00000743525.1	ENSG00000291051.2	0	0	0	0	0	0	0	0	0
ENST00000743526.1	ENSG00000291051.2	0	0	0	0	0	0	0	0	0
ENST00000743527.1	ENSG00000291051.2	0	0	0	0	0	0	0	0	0
ENST00000743528.1	ENSG00000291051.2	0	0	0	0	0	0	0	0	0
ENST00000743529.1	ENSG00000291051.2	0	0	0	0	0	0	0	0	0
ENST00000743530.1	ENSG00000291051.2	0	0	0	0	0	0	0	0	0
ENST00000743531.1	ENSG00000291051.2	0	0	0	0	0	0	0	0	0
ENST00000743532.1	ENSG00000266604.2	0	0	0	0	0	0	0	0	0
ENST00000743533.1	ENSG00000266604.2	0	0	0	0	0	0	0	0	0
ENST00000743534.1	ENSG00000266604.2	0	0	0	0	0	0	0	0	0
ENST00000743535.1	ENSG00000266604.2	0	0	0	0	0	0	0	0	0
ENST00000743536.1	ENSG00000266604.2	0	0	0	0	0	0	0	0	0
ENST00000743537.1	ENSG00000266604.2	0	0	0	0	0	0	0	0	0
ENST00000743538.1	ENSG00000266604.2	0	0	0	0	0	0	0	0	0
ENST00000743539.1	ENSG00000266604.2	0	0	0	0	0	0	0	0	0
ENST00000743540.1	ENSG00000266604.2	0	0	0	0	0	0	0	0	0
ENST00000743541.1	ENSG00000266604.2	0	0	0	0	0	0	0	0	0
ENST00000743542.1	ENSG00000266604.2	0	0	0	0	0	0	0	0	0
ENST00000743543.1	ENSG00000266604.2	0	0	0	0	0	0	0	0	0
ENST00000743544.1	ENSG00000266604.2	0	0	0	0	0	0	0	0	0
ENST00000743545.1	ENSG00000266604.2	0	0	0	0	0	0	0	0	0
ENST00000743546.1	ENSG00000266604.2	0	0	0	0	0	0	0	0	0
ENST00000743547.1	ENSG00000266604.2	0	0	0	0	0	0	0	0	0
ENST00000743548.1	ENSG00000266604.2	0	0	0	0	0	0	0	0	0
ENST00000743549.1	ENSG00000266604.2	0	0	0	0	0	0	0	0	0
ENST00000743550.1	ENSG00000266604.2	0	0	0	0	0	0	0	0	0
ENST00000743551.1	ENSG00000266604.2	0	0	0	0	0	0	0	0	0
ENST00000743552.1	ENSG00000266604.2	0	0	0	0	0	0	0	0	0
ENST00000743553.1	ENSG00000266604.2	0	0	0	0	0	0	0	0	0
ENST00000743554.1	ENSG00000266604.2	0	0	0	0	0	0	0	0	0
ENST00000743555.1	ENSG00000266604.2	0	0	0	0	0	0	0	0	0
ENST00000743556.1	ENSG00000266604.2	0	0	0	0	0	0	0	0	0
ENST00000743557.1	ENSG00000266604.2	0	0	0	0	0	0	0	0	0
ENST00000743558.1	ENSG00000266604.2	0	0	0	0	0	0	0	0	0
ENST00000743559.1	ENSG00000234694.3	0	0	0	0	0	0	0	0	0
ENST00000743560.1	ENSG00000234694.3	4.33333	0	2	0	1.54323	0	2	0	3
ENST00000743561.1	ENSG00000296910.1	0	0	0	0	0	0	0	0	0
ENST00000743562.1	ENSG00000234694.3	4.33333	0	2	5	0	0	3	0	2
ENST00000743563.1	ENSG00000234694.3	0	0	0	0	0	0	0	0	0
ENST00000743564.1	ENSG00000234694.3	1	1.5	0	0	0	0	2	0	0
ENST00000743565.1	ENSG00000234694.3	0	0	0	0	0	0	0	0	0
ENST00000743566.1	ENSG00000234694.3	1	0	0	0	4.62968	0	5.77388	0	0
ENST00000743567.1	ENSG00000234694.3	0	0	0	0	0	0	0	0	0
ENST00000743568.1	ENSG00000234694.3	0	0	0	0	0	0	0	0	0
ENST00000743569.1	ENSG00000234694.3	0	0	0	0	0	0	0	0	0
ENST00000743570.1	ENSG00000234694.3	0	0	0	0	0	0	0	0	0
ENST00000743571.1	ENSG00000234694.3	0	0	0	0	0	0	0	0	0
ENST00000743572.1	ENSG00000234694.3	0	0	0	0	0	0	0	0	0
ENST00000743573.1	ENSG00000234694.3	0	0	0	0	0	0	0	0	0
ENST00000743574.1	ENSG00000234694.3	4.33333	0	0	0	0	0	1	0	0
ENST00000743575.1	ENSG00000234694.3	0	0	0	0	0	0	0	0	0
ENST00000743576.1	ENSG00000234694.3	0	0	1	4.56751	1.74064	0	0	0	2
ENST00000743577.1	ENSG00000234694.3	0	0	0	0.30001	0	0	0	0	0
ENST00000743578.1	ENSG00000234694.3	0	0	0	0	0	1	0	0	0
ENST00000743579.1	ENSG00000234694.3	0	0	0	0	0	0	0	0	0
ENST00000743580.1	ENSG00000234694.3	0	0	0	0	0	0	0	0	0
ENST00000743581.1	ENSG00000234694.3	0	0	0	0	0	0	0	0	0
ENST00000743582.1	ENSG00000275443.3	0	0	0	1	0	0	0	0	0
ENST00000743583.1	ENSG00000275443.3	0	0	0	0	0	0	0	0	0
ENST00000743584.1	ENSG00000275443.3	4	1	0	0	1	0	0	0	0
ENST00000743585.1	ENSG00000275443.3	0	0	0	0	0	0	0	1	0
ENST00000743586.1	ENSG00000275443.3	0	0	0	0	0	0	0	0	0
ENST00000743587.1	ENSG00000275443.3	0	1	0	1	0	0	0	0	0
ENST00000743588.1	ENSG00000275443.3	0	0	0	0	0	0	0	0	0
ENST00000743589.1	ENSG00000275443.3	0	0	0	0	0	0	0	0	0
ENST00000743590.1	ENSG00000275443.3	0	0	0	0	0	0	0	0	0
ENST00000743591.1	ENSG00000275443.3	0	1	0	0	1	0	4	0	0
ENST00000743592.1	ENSG00000275443.3	0	0	0	0	1	0	0	0	0
ENST00000743593.1	ENSG00000275443.3	0	0	0	0	0	0	0	0	0
ENST00000743594.1	ENSG00000296911.1	0	2	0	0	2	0	3	0	0
ENST00000743595.1	ENSG00000296912.1	0	4	0	2	0	1	38	0	9
ENST00000743596.1	ENSG00000272892.2	6.49725	1	0	1.48662	0	0	11.4004	0	0
ENST00000743597.1	ENSG00000296913.1	0	1	0	0	0	0	0	0	0
ENST00000743598.1	ENSG00000265254.2	4	1.01622	5	6	9.42857	4	8.39024	2.46154	11.4783
ENST00000743599.1	ENSG00000265254.2	0	4.06486	3	4	8.38095	13	8.39024	4.92308	6.26087
ENST00000743600.1	ENSG00000296914.1	0	0	0	0	0	0	0	0	0
ENST00000743601.1	ENSG00000296914.1	0	0	0	0	0	0	0	0	0
ENST00000743602.1	ENSG00000296915.1	0	0	0	0	0	0	0	0	0
ENST00000743603.1	ENSG00000286598.2	0	0	0	0	0	0	0	0	0
ENST00000743604.1	ENSG00000286598.2	0	0	0	0	0	0	0	0	0
ENST00000743605.1	ENSG00000296916.1	0	0	0	0	0	0	0	0	0
ENST00000743606.1	ENSG00000296917.1	0	1	0	0	0	0	0	0	0
ENST00000743607.1	ENSG00000257126.7	0	0	0	27	50.9137	19	12.6403	2	12
ENST00000743608.1	ENSG00000257126.7	0	0	0	0	4.81288	8	1.3597	1	0
ENST00000743609.1	ENSG00000257126.7	0	0	0	0.66667	10.1447	1	0	0	0
ENST00000743610.1	ENSG00000257126.7	0	0	0	0.66667	0	1	0	0	0
ENST00000743611.1	ENSG00000257126.7	0	0	0	0.66667	0	0	0	0	0
ENST00000743612.1	ENSG00000257126.7	0	0	0	0	0	0.5	0	0.66667	0
ENST00000743613.1	ENSG00000257126.7	0	0	0	0	0	0	0	0.66667	0
ENST00000743614.1	ENSG00000257126.7	0	0	0	0	1	0	0	0.66667	0
ENST00000743615.1	ENSG00000257126.7	0	0	0	0	0	0	6	0	0
ENST00000743616.1	ENSG00000257126.7	0	0	0	0	5	1	0	0	6.21362
ENST00000743617.1	ENSG00000257126.7	0	0	0	0	0	0.5	0	0	0
ENST00000743618.1	ENSG00000257126.7	0	0	0	0	2	0	0	1	3.81548
ENST00000743619.1	ENSG00000257126.7	0	0	0	7	0	0	3	0	4.9709
ENST00000743620.1	ENSG00000257126.7	0	0	0	0	0	0	0	0	0
ENST00000743621.1	ENSG00000257126.7	0	0	0	0	0	0	0	2	0
ENST00000743622.1	ENSG00000257126.7	0	0	0	0	0	0	0	0	0
ENST00000743623.1	ENSG00000257126.7	0	0	0	0	0	0	0	0	0
ENST00000743624.1	ENSG00000296918.1	0	0	0	0	0	0	0	0	0
ENST00000743625.1	ENSG00000267783.4	0	0	0	0	0	2	0	0	0
ENST00000743626.1	ENSG00000267783.4	0	0	0	0	2	0	0	0	0
ENST00000743627.1	ENSG00000267783.4	0	0	0	0	0	0	0	0	0
ENST00000743628.1	ENSG00000267783.4	1	0	0	0	0	0	0	0	0
ENST00000743629.1	ENSG00000267783.4	0	0	0	0	0	0	0	0	0
ENST00000743630.1	ENSG00000267783.4	0	0	0	0	0	0	0	0	0
ENST00000743631.1	ENSG00000267783.4	0	0	0	0	0	0	0	0	0
ENST00000743632.1	ENSG00000267783.4	0	0	0	0	0	0	0	0	0
ENST00000743633.1	ENSG00000267783.4	0	0	0	0	0	0	0	1	0
ENST00000743634.1	ENSG00000267783.4	0	0	0	0	0	0	0	0	0
ENST00000743635.1	ENSG00000267783.4	0	0	0	0	0	0	0	0	0
ENST00000743636.1	ENSG00000267783.4	0	14.7078	3	0	1.31324	3	4	0	2
ENST00000743637.1	ENSG00000267783.4	0	1.1515	1	0	0	0	0	0	0
ENST00000743638.1	ENSG00000267783.4	0	0	0	0	0	0	0	0	0
ENST00000743639.1	ENSG00000286335.2	0	0	0	0	0	0	0	0	0
ENST00000743640.1	ENSG00000286335.2	0	0	0	0	0	0	0	0	0
ENST00000743641.1	ENSG00000296919.1	0	0	0	0	0	0	0	0	0
ENST00000743642.1	ENSG00000296920.1	0	0	0	0	0	0	0	0	0
ENST00000743643.1	ENSG00000296921.1	0	0	0	0	0	0	0	0	0
ENST00000743644.1	ENSG00000296921.1	0	0	0	0	0	0	0	0	0
ENST00000743645.1	ENSG00000296921.1	0	0	0	0	0	0	0	0	0
ENST00000743646.1	ENSG00000296921.1	0	0	0	0	0	0	0	0	0
ENST00000743647.1	ENSG00000296921.1	4	0	0.5	0	0	0.5	0	0	0
ENST00000743648.1	ENSG00000296921.1	4	0	0.5	0	0	0.5	0	0	0
ENST00000743649.1	ENSG00000231291.4	0	0	0	0	0	0	0	0	0
ENST00000743650.1	ENSG00000296922.1	0	0	0	0	0	0	0	0	0
ENST00000743651.1	ENSG00000296922.1	0	5	0	0	0	1	2	0	0
ENST00000743652.1	ENSG00000296922.1	0	0	0	0	0	0	0	0	0
ENST00000743653.1	ENSG00000296922.1	0	0	0	0	0	0	0	0	0
ENST00000743654.1	ENSG00000296922.1	1	0	0	0	0	0	0	0	0
ENST00000743655.1	ENSG00000275807.2	0	0	0	0	0	0	0	0	0
ENST00000743656.1	ENSG00000275807.2	0	0	0	0	0	0	0	0	0
ENST00000743657.1	ENSG00000275807.2	0	2.27288	0	2.18379	0	0	0	3	0
ENST00000743658.1	ENSG00000275807.2	0	0	0	0	0	0	0	0	0
ENST00000743659.1	ENSG00000296923.1	0	0.5	0.5	1.16667	0	1	0.64924	9	3.2
ENST00000743660.1	ENSG00000296923.1	5	0.5	0.5	5.83333	14	1	7.35076	0	4.8
ENST00000743661.1	ENSG00000296924.1	0	0	0	0	0	0	0	1.33333	0
ENST00000743662.1	ENSG00000296924.1	0	0	0	0	0	0	0	1.33333	0
ENST00000743663.1	ENSG00000296924.1	0	0	0	0	0	0	0	1.33333	0
ENST00000743664.1	ENSG00000296925.1	6	0	0	2	2	0	1	2	4
ENST00000743665.1	ENSG00000296926.1	0	0	0	0	0	0	0	0	0
ENST00000743666.1	ENSG00000226031.6	0	0	0	0	0	0	0	0	0
ENST00000743667.1	ENSG00000296927.1	0	0	0	0	0	0	0	0	0
ENST00000743668.1	ENSG00000296927.1	0	0	0	0	0	0	0	0	0
ENST00000743669.1	ENSG00000296927.1	0	0	0	0	0	0	0	0	0
ENST00000743670.1	ENSG00000296927.1	0	0	0	0	0	0	0	0	0
ENST00000743671.1	ENSG00000296927.1	0	0	0	0	0	0	0	0	0
ENST00000743672.1	ENSG00000296927.1	0	0	0	0	0	0	0	0	0
ENST00000743673.1	ENSG00000296927.1	0	0	0	0	0	0	0	0	0
ENST00000743674.1	ENSG00000296928.1	0	0	0	0	0	0	0	0	0
ENST00000743675.1	ENSG00000296928.1	0	0	0	0	0	0	0	0	0
ENST00000743676.1	ENSG00000272274.6	0	0	0	0	0	0	0	0	0
ENST00000743677.1	ENSG00000272274.6	0	0	0	0	0	0	0	0	0
ENST00000743678.1	ENSG00000296929.1	0	0	0	0	0	0	0	0	0
ENST00000743679.1	ENSG00000296929.1	0	0	0	0	0	0	0	0	0
ENST00000743680.1	ENSG00000296929.1	0	0	0	0	0	0	0	0	0
ENST00000743681.1	ENSG00000296930.1	0	0	0	0	0	0	0	0	0
ENST00000743682.1	ENSG00000296931.1	0	0	0	0	0	0	0	0	0
ENST00000743683.1	ENSG00000271952.4	0	0	0	4.5	1	1	0	10.625	0
ENST00000743684.1	ENSG00000271952.4	1	0	0	1.5	0	1	0	6.375	0
ENST00000743685.1	ENSG00000271952.4	0	0	0	0	0	0	2	0	4
ENST00000743686.1	ENSG00000271952.4	0	0	0	66.6902	73.3048	93.9827	4.33476	1.13824	3
ENST00000743687.1	ENSG00000271952.4	0	9.6014	9.11864	15.4817	4.31205	50.9073	2.16738	40.9768	0
ENST00000743688.1	ENSG00000271952.4	0	0	0	7.14538	2.23476	43.0754	1.13796	18.2119	0
ENST00000743689.1	ENSG00000271952.4	0	0	0	0	0	1e-05	0	10.5253	0
ENST00000743690.1	ENSG00000271952.4	0	2.13364	5.21065	4.76359	1.07801	1e-05	0	5.69122	3
ENST00000743691.1	ENSG00000271952.4	0	0	0	0	3.12813	1e-05	0	0	0
ENST00000743692.1	ENSG00000271952.4	0	0	0	0	0	1e-05	0	0	0
ENST00000743693.1	ENSG00000271952.4	0	0	0	0	0	1e-05	0	0	0
ENST00000743694.1	ENSG00000271952.4	0	3.3893	1.84021	1.48885	2.37288	670.976	2.17142	2.29109	0
ENST00000743695.1	ENSG00000296932.1	0	0	0	0	0	0	0	0	0
ENST00000743696.1	ENSG00000289964.2	0	0	0	0	0	0	0	0	0
ENST00000743697.1	ENSG00000279094.4	0	0	0	0	0	0	0	0	0
ENST00000743698.1	ENSG00000279094.4	0	0	0	0	0	0	0	0	0
ENST00000743699.1	ENSG00000279094.4	0	0	0	0	0	0	0	0	0
ENST00000743700.1	ENSG00000279094.4	0	0	0	0	0	0	0	0	0
ENST00000743701.1	ENSG00000279094.4	0	0	0	0	0	0	0	0	0
ENST00000743702.1	ENSG00000279094.4	0	0	0	0	0	0	0	0	0
ENST00000743703.1	ENSG00000279094.4	0	0	0	0	0	0	0	0	0
ENST00000743704.1	ENSG00000279094.4	0	0	0	0	0	0	0	0	0
ENST00000743705.1	ENSG00000296933.1	0	0	0	0	0	0	0	0	0
ENST00000743706.1	ENSG00000296934.1	0	0	0	0	0	0	0	0	0
ENST00000743707.1	ENSG00000296934.1	0	0	0	0	0	0	0	0	0
ENST00000743708.1	ENSG00000296934.1	0	0	0	0	0	0	0	0	0
ENST00000743709.1	ENSG00000296934.1	0	0	0	0	0	0	0	0	0
ENST00000743710.1	ENSG00000241832.2	0	0	0	0	0	0	0	0	0
ENST00000743711.1	ENSG00000296935.1	36	57	39	6	1	1	2	11	2
ENST00000743712.1	ENSG00000296936.1	0	0	0	0	0	0	0	0	0
ENST00000743713.1	ENSG00000296936.1	0	0	0	0	0	0	0	0	0
ENST00000743714.1	ENSG00000296936.1	0	0	0	0	0	0	0	0	0
ENST00000743715.1	ENSG00000259275.6	0	0	0	0	0	0	0	0	0
ENST00000743716.1	ENSG00000259275.6	0	0	0	0	0	0	0	0	0.18182
ENST00000743717.1	ENSG00000259275.6	0	0	0	0	0	0.33333	0	0	0.18182
ENST00000743718.1	ENSG00000259275.6	0	0	0	0	0	0	0	0	0
ENST00000743719.1	ENSG00000259275.6	0	1.33564	0	0	0	0	0	0	0.18182
ENST00000743720.1	ENSG00000259275.6	0	3.55247	0	0	0	1	0	0	0.18182
ENST00000743721.1	ENSG00000259275.6	0	0	0	0	0	0	0	0	0.18182
ENST00000743722.1	ENSG00000259275.6	1	0	0	0	0	0	0	0	0
ENST00000743723.1	ENSG00000296937.1	0	0	0	0	0	0	0	0	0
ENST00000743724.1	ENSG00000296937.1	0	0	0	0	0	0	4.91708	0	2.38601
ENST00000743725.1	ENSG00000296937.1	0	0	0	0	0	0	0.08292	0	2.61399
ENST00000743726.1	ENSG00000296937.1	0	0	0	0	0	0	0	0	0
ENST00000743727.1	ENSG00000296937.1	0	0	0	1	0	0	0	0	0
ENST00000743728.1	ENSG00000296937.1	0	0	0	0	0	0	3	0	0
ENST00000743729.1	ENSG00000296937.1	0	0	0	0	0	0	0	0	0
ENST00000743730.1	ENSG00000296937.1	0	0	0	0	0	0	0	0	0
ENST00000743731.1	ENSG00000296937.1	0	0	0	0	0	0	0	0	0
ENST00000743732.1	ENSG00000296937.1	0	0	0	0	0	0	0	0	0
ENST00000743733.1	ENSG00000296937.1	0	0	0	0	0	0	0	0	0
ENST00000743734.1	ENSG00000296937.1	0	0	0	0	0	0	0	0	0
ENST00000743735.1	ENSG00000296937.1	0	0	0	0	0	0	0	0	0
ENST00000743736.1	ENSG00000296938.1	0	0	0	0	0	0	0	1	0
ENST00000743737.1	ENSG00000296939.1	177.295	65	107.912	20.0556	106.118	174.18	111.375	62.5443	6
ENST00000743738.1	ENSG00000296939.1	0	0	0	25.3333	17.3254	13.3985	3.09375	0	5
ENST00000743739.1	ENSG00000296939.1	16.8852	34	9.0791	11.6111	49.8107	78.3295	78.375	18.4557	4
ENST00000743740.1	ENSG00000296939.1	11.8197	1	1.00879	0	9.74556	3.09195	5.15625	0	0
ENST00000743741.1	ENSG00000296940.1	0	0	0	0	0	0	0	0	0
ENST00000743742.1	ENSG00000204684.5	0	0	0.5	0	0	0	0	0	0
ENST00000743743.1	ENSG00000204684.5	0	0	0.5	0	0	0	0	0	0
ENST00000743744.1	ENSG00000204684.5	0	0	0.5	0	0	0	0	0	0
ENST00000743745.1	ENSG00000204684.5	0	0	0.5	0	0	0	0	0	0
ENST00000743746.1	ENSG00000204684.5	0	0	0.5	0	0	0	0	0	0
ENST00000743747.1	ENSG00000204684.5	0	0	0	0	0	0	0	0	0
ENST00000743748.1	ENSG00000296941.1	0	1	0	0	0	0	0	0	0
ENST00000743749.1	ENSG00000296941.1	0	0	0	0	0	0	0	0	0
ENST00000743750.1	ENSG00000296941.1	0	0	0	0	0	0	0	0	0
ENST00000743751.1	ENSG00000296941.1	0	0	0	0	0	0	0	0	0
ENST00000743752.1	ENSG00000250141.2	0	0	0	0	0	0	0	0	0
ENST00000743753.1	ENSG00000250141.2	0	0	0	0	0	0	0	0	0
ENST00000743754.1	ENSG00000296942.1	0	0	0	0	0	0	0	0	0
ENST00000743755.1	ENSG00000257935.5	0	2.34255	0	0	0	0	0	0	0
ENST00000743756.1	ENSG00000257935.5	0	2e-05	0	0	0	0	0	0	0
ENST00000743757.1	ENSG00000257935.5	0	0	0	0	0	0	0	0	0
ENST00000743758.1	ENSG00000257935.5	14.5026	7.19046	0	0	0	0	0	0	1
ENST00000743759.1	ENSG00000257935.5	9.40029	6.67339	6.09352	0	0	0	0	0	0
ENST00000743760.1	ENSG00000257935.5	1.41247	21.5369	74.3709	0	0	0	0	0.5	0
ENST00000743761.1	ENSG00000257935.5	4.648	0	7.1091	0	0	0	0	0	0
ENST00000743762.1	ENSG00000257935.5	0	0	0	0	0	0	0	0	0
ENST00000743763.1	ENSG00000257935.5	0	0	0	0	0	0	0	0	0
ENST00000743764.1	ENSG00000257935.5	0	3.40721	0	0	0	0	0	0	0
ENST00000743765.1	ENSG00000257935.5	0	0	0	0	0	0	0	0	0
ENST00000743766.1	ENSG00000257935.5	11.6629	5.62573	1.01621	0	0	0	0	0	7
ENST00000743767.1	ENSG00000257935.5	1.12825	1.71416	0.03211	0	0	0	0	0	0
ENST00000743768.1	ENSG00000257935.5	0	0	0	0	0	0	0	0	0
ENST00000743769.1	ENSG00000257935.5	0	0	0	0	0	0	0	0	0
ENST00000743770.1	ENSG00000257935.5	0	0	0	0	0	0	0	0	0
ENST00000743771.1	ENSG00000257935.5	0	0	0	0	0	0	0	0	0
ENST00000743772.1	ENSG00000257935.5	0	0	0	0	0	0	0	0	0
ENST00000743773.1	ENSG00000257935.5	0	0	0	0	0	0	0	0	0
ENST00000743774.1	ENSG00000257935.5	0.22555	1.99767	0	0	0	0	0	0	0
ENST00000743775.1	ENSG00000257935.5	0	0	0	0	0	0	0	0	0
ENST00000743776.1	ENSG00000257935.5	0.22555	0.00233	0	0	0	0	0	0	0
ENST00000743777.1	ENSG00000257935.5	1	1	0	0	0	0	0	0	0
ENST00000743778.1	ENSG00000257935.5	0	0	0	0	0	0	0	0	0
ENST00000743779.1	ENSG00000296943.1	0	0	0	0	0	0	0	0	0
ENST00000743780.1	ENSG00000257935.5	0	0	0	0	0	0	0	0	0
ENST00000743781.1	ENSG00000257935.5	0	0	0	0	0	0	0	0	0
ENST00000743782.1	ENSG00000257935.5	0	1	0	0	0	0	0	0	0
ENST00000743783.1	ENSG00000257935.5	0	0	0	0	0	0	0	0	0
ENST00000743784.1	ENSG00000257935.5	0	0	0	0	0	0	0	0	0
ENST00000743785.1	ENSG00000257935.5	1e-05	0	0	0	0	0	0	0	0
ENST00000743786.1	ENSG00000257935.5	0	0	0	0	0	0	0	0	0
ENST00000743787.1	ENSG00000257935.5	0	0	0	0	0	0	0	0	0
ENST00000743788.1	ENSG00000257935.5	0	0	0	0	0	0	0	0	0
ENST00000743789.1	ENSG00000257935.5	0	0	0	0	0	0	0	0	0
ENST00000743790.1	ENSG00000257935.5	0	0	0	0	0	0	0	0	0
ENST00000743791.1	ENSG00000257935.5	0	0	0	0	0	0	0	0	0
ENST00000743792.1	ENSG00000257935.5	0	0	0	0	0	0	0	0	0
ENST00000743793.1	ENSG00000257935.5	0	0	0	0	0	0	0	0	0
ENST00000743794.1	ENSG00000257935.5	0	0	0	0	0	0	0	0	0
ENST00000743795.1	ENSG00000257935.5	0	0	0	0	0	0	0	0	0
ENST00000743796.1	ENSG00000257935.5	0	0	0	0	0	0	0	0	0
ENST00000743797.1	ENSG00000257935.5	0	3.12831	2.03117	0	0	0	0	0	0
ENST00000743798.1	ENSG00000257935.5	0	0	0	0	0	0	0	0	0
ENST00000743799.1	ENSG00000257935.5	1.41247	0	0	0	0	0	0	0.5	0
ENST00000743800.1	ENSG00000257935.5	0	0	0	0	0	0	0	0	0
ENST00000743801.1	ENSG00000257935.5	0	0	0	0	0	0	0	0	0
ENST00000743802.1	ENSG00000296944.1	0	1	0	0	0	0	1	0	0
ENST00000743803.1	ENSG00000296945.1	0	0	0	0	0	0	0	0	0
ENST00000743804.1	ENSG00000296946.1	0	0	0	0	0	0	0	0	0
ENST00000743805.1	ENSG00000296947.1	0	0	0	0	2	2	0	0	2
ENST00000743806.1	ENSG00000296948.1	0	0	0	0	0	0	0	0	0
ENST00000743807.1	ENSG00000296949.1	0	0	0	0	0	0	0	0	0
ENST00000743808.1	ENSG00000296950.1	0	0	0	0	0	0	0	0	0
ENST00000743809.1	ENSG00000296950.1	0	0	0	0	0	0	0	0	0
ENST00000743810.1	ENSG00000296950.1	0	0	0	0	0	0	0	0	0
ENST00000743811.1	ENSG00000296950.1	0	0	0	0	0	0	0	0	0
ENST00000743812.1	ENSG00000296950.1	0	0	0	0	0	0	0	0	0
ENST00000743813.1	ENSG00000296951.1	0	0	0	0	0	0	0	0	0
ENST00000743814.1	ENSG00000296952.1	0	0	0	0	0	0	0	0	0
ENST00000743815.1	ENSG00000249460.3	7	0	0	34	84.6212	39.4803	18.6008	1.72168	8.42786
ENST00000743816.1	ENSG00000296954.1	0	0	4	0	0	0	0	0	0
ENST00000743817.1	ENSG00000296953.1	0	0	0	0	0	0	0	0	0
ENST00000743818.1	ENSG00000296955.1	0	0	0	0	0	0	0	0	0
ENST00000743819.1	ENSG00000253682.3	0	0	0	0	0	0	0	0	0
ENST00000743820.1	ENSG00000296956.1	0	0	0	0	0	0	0	0	0
ENST00000743821.1	ENSG00000225880.7	0	3	2	2	0.5	0	0	0	0.5
ENST00000743822.1	ENSG00000225880.7	0	0	0	0	0.5	0	0	0	0.5
ENST00000743823.1	ENSG00000225880.7	0	4	0	0	0	0	0	0	0
ENST00000743824.1	ENSG00000225880.7	0	0	0	0	0	1.07692	0	0	0
ENST00000743825.1	ENSG00000225880.7	0	2.41721	2.09417	3	2.83014	0	0	0	0
ENST00000743826.1	ENSG00000225880.7	0	0	0	0	0	0	0	0	0
ENST00000743827.1	ENSG00000225880.7	0	0	0	0	0	0	0	0	0
ENST00000743828.1	ENSG00000225880.7	0	0	0	0	0	0	0	0	0
ENST00000743829.1	ENSG00000225880.7	0	0	0	0	0	0	0	0	0
ENST00000743830.1	ENSG00000225880.7	0	0	0	0	0	0	0	0	0
ENST00000743831.1	ENSG00000225880.7	0	0	0	0	0	0	0	0	0
ENST00000743832.1	ENSG00000225880.7	0	0	0	0	0	0	0	0	0
ENST00000743833.1	ENSG00000225880.7	0	0	0	0	0	0	0	0	0
ENST00000743834.1	ENSG00000225880.7	0	0	0	0	0	0	0	0	0
ENST00000743835.1	ENSG00000225880.7	0	0	0	0	0	0	0	0	0
ENST00000743836.1	ENSG00000225880.7	0	0	0	0	0	0	0	0	0
ENST00000743837.1	ENSG00000225880.7	0	0	0	0	0.47038	0	0	0	0
ENST00000743838.1	ENSG00000225880.7	0	0	0	0	0	0	0	0	0
ENST00000743839.1	ENSG00000225880.7	0	0	0	0	0.47038	0	0	0	0
ENST00000743840.1	ENSG00000225880.7	0	0	0	0	0	0	0	0	0
ENST00000743841.1	ENSG00000225880.7	0	0	0	0	0	0	0	0	0
ENST00000743842.1	ENSG00000225880.7	0	0	0	0	0	0	0	0	0
ENST00000743843.1	ENSG00000225880.7	0	0	0	0	0	0	0	0	1.33333
ENST00000743844.1	ENSG00000225880.7	0	0	0	0	0	0.5	0	0	0
ENST00000743845.1	ENSG00000225880.7	0	0	0	0	0	0.5	0	0	0
ENST00000743846.1	ENSG00000225880.7	0	0	0	0	0	0	0	0	0
ENST00000743847.1	ENSG00000225880.7	3.44288	0	1.55416	0	1.92518	2.49216	4.2144	1	4.60266
ENST00000743848.1	ENSG00000225880.7	3.44288	0	1.55416	6	0	2.50784	4.7856	0	6.59231
ENST00000743849.1	ENSG00000225880.7	0	0	0	0	0	0	0	0	0
ENST00000743850.1	ENSG00000225880.7	0	0	0	0	0	0	0	0	0
ENST00000743851.1	ENSG00000225880.7	0	0	0	0	0	0	0	0	0
ENST00000743852.1	ENSG00000225880.7	0	0	0	0	0	0	0	0	0
ENST00000743853.1	ENSG00000225880.7	0	0	0	0	0	1	0	0	0
ENST00000743854.1	ENSG00000225880.7	0	0	0	0	0	0	0	0	1.33333
ENST00000743855.1	ENSG00000225880.7	0	0	0	0	0	0	0	0	0
ENST00000743856.1	ENSG00000225880.7	0	0	0	0	0	0	0	0	1.33333
ENST00000743857.1	ENSG00000225880.7	0	0	0	0	0	0	0	0	0
ENST00000743858.1	ENSG00000225880.7	0	0	0	0	0	0	0	0	0
ENST00000743859.1	ENSG00000225880.7	0	0	0	0	0	0	0	0	0
ENST00000743860.1	ENSG00000225880.7	0	0	0	0	0	0	0	0	0
ENST00000743861.1	ENSG00000225880.7	0	0	1.21655	0	0	0	0	0	0
ENST00000743862.1	ENSG00000225880.7	0	2.61793	0	1	1.62411	0	0	0	0
ENST00000743863.1	ENSG00000225880.7	7.11424	23.7349	7.29932	0	12.9929	0	2	1	5
ENST00000743864.1	ENSG00000225880.7	0	0	0	0	0	0	0	0	0
ENST00000743865.1	ENSG00000225880.7	10.6563	0	1	0	0	0	2.03922	2	0.52267
ENST00000743866.1	ENSG00000225880.7	2.62205	0	0	0	0	0	0	0	0
ENST00000743867.1	ENSG00000225880.7	0	0	0	0	0	0	0	0	0.52267
ENST00000743868.1	ENSG00000225880.7	0	0	0	0	0	0	0	0	0
ENST00000743869.1	ENSG00000225880.7	0	0	0	0	0	0	0	0	0
ENST00000743870.1	ENSG00000225880.7	0	0	0	0	0	0	0	0	0
ENST00000743871.1	ENSG00000225880.7	0	0	0	0	0	0	0	0	0
ENST00000743872.1	ENSG00000225880.7	0	0	0	0	0	0	0	0	0.95465
ENST00000743873.1	ENSG00000225880.7	0	0	0	0	0	0	0	0	0
ENST00000743874.1	ENSG00000225880.7	0	0	0	0	0	0	0	0	0
ENST00000743875.1	ENSG00000225880.7	0	0	0	0	0	0	0	0	0.80503
ENST00000743876.1	ENSG00000225880.7	0	0	0	0	0	0	0	0	0
ENST00000743877.1	ENSG00000225880.7	0	0	0	0	0	0	0	0	0
ENST00000743878.1	ENSG00000225880.7	0	0	0	0	0	0	0	0	0
ENST00000743879.1	ENSG00000186615.13	0	0	0	0	0	0	1	0	0
ENST00000743880.1	ENSG00000186615.13	1.25263	0	0	0	0	0	0	0	0
ENST00000743881.1	ENSG00000186615.13	0	0	0	0	0	0	0	0	0
ENST00000743882.1	ENSG00000186615.13	0	0	0	0	0	0	0	0	1
ENST00000743883.1	ENSG00000186615.13	0	0	0	1e-05	0	0	1.76741	0	0
ENST00000743884.1	ENSG00000296957.1	0	0	0	12	0	0	2	0	0
ENST00000743885.1	ENSG00000296957.1	1	4	0	11	12	8	0	0	1
ENST00000743886.1	ENSG00000245849.9	54.6193	32.948	64.8173	18.112	35.8716	22.6123	28	18	23
ENST00000743887.1	ENSG00000245849.9	27	1	0	0	0	2	10	0	0
ENST00000743888.1	ENSG00000296958.1	0	0	0	0	0	0	2	3	2
ENST00000743889.1	ENSG00000296959.1	0	0	0	0	0	0	0	0	0
ENST00000743890.1	ENSG00000296959.1	0	0	0	0	0	0	0	0	0
ENST00000743891.1	ENSG00000296959.1	0	0	0	0	0	0	0	1	0
ENST00000743892.1	ENSG00000296959.1	0	0	0	4	0	0	0	0	0
ENST00000743893.1	ENSG00000296959.1	0	0	0	0	0	0	0	0	0
ENST00000743894.1	ENSG00000296959.1	0	0	0	0	0	0	0	0	0
ENST00000743895.1	ENSG00000296960.1	0	0	0	0	0	0	0	0	0
ENST00000743896.1	ENSG00000296961.1	0	0	0	0	0	0	0	0	0
ENST00000743897.1	ENSG00000296961.1	0	0	0	0	0	0	0	0	0
ENST00000743898.1	ENSG00000290008.2	0	3	0	3	0	0	0	0	0
ENST00000743899.1	ENSG00000290008.2	0	0	0	0	0	0	0	4	0
ENST00000743900.1	ENSG00000290008.2	0	0	0	0	0	0	0	0	0
ENST00000743901.1	ENSG00000290008.2	0	0	0	0	0	1.01741	2.66491	0	0
ENST00000743902.1	ENSG00000290008.2	0	0	0	0	0	0	0	1	0
ENST00000743903.1	ENSG00000259542.6	0	0	0	0	0	0	0	0	0
ENST00000743904.1	ENSG00000296962.1	2	0	0	0	0	0	0	0	3
ENST00000743905.1	ENSG00000296963.1	0	0	0	0	0	0	0	0	0
ENST00000743906.1	ENSG00000296964.1	0	0	0	0	0	0	0	0	0.25
ENST00000743907.1	ENSG00000296964.1	0	0	0	0	0	0	0	0	0.25
ENST00000743908.1	ENSG00000296964.1	0	0	0	0	0	0	0	0	0.25
ENST00000743909.1	ENSG00000296964.1	0	0	0	0	0	0	0	0	0.25
ENST00000743910.1	ENSG00000296965.1	0	0	0	0	0	0	0	0	0
ENST00000743911.1	ENSG00000296965.1	0	0	0	0	0	0	0	0	0
ENST00000743912.1	ENSG00000289394.2	0	0	0	0	0	0	0	1	0
ENST00000743913.1	ENSG00000296966.1	0	0	0	0	0	0	0	0	0
ENST00000743914.1	ENSG00000296967.1	0	0	0	0	0	0	0	0	0
ENST00000743915.1	ENSG00000296968.1	0	0	0	0	0	0	0	0	0
ENST00000743916.1	ENSG00000296968.1	0	0	0	0	0	0	0	0	0
ENST00000743917.1	ENSG00000296968.1	0	0	0	0	0	0	0	0	0
ENST00000743918.1	ENSG00000296968.1	0	0	0	0	0	0	0	0	0
ENST00000743919.1	ENSG00000296968.1	0	0	0	0	0	0	0	0	0
ENST00000743920.1	ENSG00000227562.2	0	0	0	0	0	0	0	0	0
ENST00000743921.1	ENSG00000296969.1	0	0	0	0	0	0	0	0	0
ENST00000743922.1	ENSG00000296970.1	0	0	1	0	1	0	0	0	0
ENST00000743923.1	ENSG00000259363.7	0	0	0	0	0	0	0	0	0
ENST00000743924.1	ENSG00000259363.7	0	0	0	0	0	0	0	0	0
ENST00000743925.1	ENSG00000259363.7	0	0	0	0	0	0	0	0	0
ENST00000743926.1	ENSG00000259363.7	0	0	0	0	0	0	0	0	0
ENST00000743927.1	ENSG00000259363.7	0	0	0	0	0	0	0.33333	0	0
ENST00000743928.1	ENSG00000259363.7	0	0	0	0	0	0	0	0	0
ENST00000743929.1	ENSG00000259363.7	0	0	0	0	0	0	0	0	0
ENST00000743930.1	ENSG00000259363.7	0	0	0	0	0	0	0	0	0
ENST00000743931.1	ENSG00000259363.7	0	0	0	0	1	0	0	0	0
ENST00000743932.1	ENSG00000259363.7	0	0	0	0	0	0	0.5	0	0
ENST00000743933.1	ENSG00000259363.7	0	1	0	0	0	0	0.5	0	0
ENST00000743934.1	ENSG00000259363.7	0	1	0	0	0	0	0	0	0
ENST00000743935.1	ENSG00000259363.7	0	0	0	0	0	0	0	0	0
ENST00000743936.1	ENSG00000259363.7	0	0	0	0	0	0	0	0	0
ENST00000743937.1	ENSG00000259363.7	0	0	0	2	0	0	0	0	0
ENST00000743938.1	ENSG00000259363.7	0	0	0	0	0	0	0	0	0
ENST00000743939.1	ENSG00000259363.7	0	0	0	0	0	0	0	0	0
ENST00000743940.1	ENSG00000259363.7	0	0	0	0	0	0	0	0	0
ENST00000743941.1	ENSG00000259363.7	0	0	0	0	0	0	0	0	0
ENST00000743942.1	ENSG00000259363.7	0	0	0	0	0	0	0	0	0
ENST00000743943.1	ENSG00000259363.7	2	0	0	0	0	0	2	0	0
ENST00000743944.1	ENSG00000259363.7	0	0	0	0	0	0	0	0	0
ENST00000743945.1	ENSG00000259363.7	0	0	0	0	0	0	0	0	0
ENST00000743946.1	ENSG00000259363.7	0	0	0	0	0	0	0	0	0
ENST00000743947.1	ENSG00000259363.7	0	0	0	0	0	0	0	0	0
ENST00000743948.1	ENSG00000259363.7	0	0	0	0	0	0	0	0	0
ENST00000743949.1	ENSG00000259363.7	0	0	0	0	0	0	0	0	0
ENST00000743950.1	ENSG00000259363.7	0	0	0	0	0	0	0	0	0
ENST00000743951.1	ENSG00000259363.7	0	0	0	2	0	0	0	0	0
ENST00000743952.1	ENSG00000296971.1	0	0	0	0	0	1	0	0	0
ENST00000743953.1	ENSG00000296972.1	0	0	0.5	0	0	0	1	4	0
ENST00000743954.1	ENSG00000296972.1	0	0	0.5	0	0	0	1	0	0
ENST00000743955.1	ENSG00000296973.1	0	0	0	0	0	0	0	0	0
ENST00000743956.1	ENSG00000296973.1	0	0	0	0	0	0	0	0	0
ENST00000743957.1	ENSG00000227708.2	0	0	0	0	0	0	0	0	0
ENST00000743958.1	ENSG00000296974.1	0	0	0	0	0	0	0	0	0
ENST00000743959.1	ENSG00000296974.1	0	0	0	0	0	0	0	0	0
ENST00000743960.1	ENSG00000296974.1	0	0	0	0	0	0	0	0	0
ENST00000743961.1	ENSG00000296974.1	0	0	0	0	0	0	0	0	3
ENST00000743962.1	ENSG00000296974.1	0	0	0	0	0	0	0	0	0
ENST00000743963.1	ENSG00000233175.3	53.1608	36.281	31.2103	36.0758	34	33	47.8298	55.4709	58.3495
ENST00000743964.1	ENSG00000296975.1	0	0	0	0	0	0	0	0	0
ENST00000743965.1	ENSG00000296975.1	0	0	0	0	0	0	0	0	0
ENST00000743966.1	ENSG00000296975.1	0	0	0	0	0	0	0	0	0
ENST00000743967.1	ENSG00000296975.1	0	0	0	0	0	0	0	0	0
ENST00000743968.1	ENSG00000296975.1	0	0	0	0	0	0	0	0	0
ENST00000743969.1	ENSG00000296975.1	0	0	0	0	0	0	3	0	2
ENST00000743970.1	ENSG00000296975.1	0	0	0	0	0	0	0	0	0
ENST00000743971.1	ENSG00000296975.1	0	0	0	0	0	0	0	0	0
ENST00000743972.1	ENSG00000296976.1	0	0	0	0	0	0	0	0	0
ENST00000743973.1	ENSG00000296976.1	0	3.5	0	0	0	0	0	0	0
ENST00000743974.1	ENSG00000296976.1	0	3.5	0	0	0	0	0	0	0
ENST00000743975.1	ENSG00000259977.2	0	0	0	0	1	0	0	0	0
ENST00000743976.1	ENSG00000259977.2	0	0	0	0	1	0	0	2	1
ENST00000743977.1	ENSG00000259977.2	0	0	0	5	1	1	0	1	0
ENST00000743978.1	ENSG00000290541.2	0	0	0	0	0	0	0	0	0
ENST00000743979.1	ENSG00000290541.2	0	0	0	0	0	0	0	0	0
ENST00000743980.1	ENSG00000290541.2	0	16.5	2	17.5	70.9091	32	1	7.33333	2.33333
ENST00000743981.1	ENSG00000290541.2	0	0	2	0	0	0	1	7.33333	2.33333
ENST00000743982.1	ENSG00000296977.1	0	0	0	0	0	0	0	0	0
ENST00000743983.1	ENSG00000296977.1	0	0	0	0	0	0	0	0	0
ENST00000743984.1	ENSG00000296978.1	2	1	30	0	0	0	0	0	1
ENST00000743985.1	ENSG00000273117.2	0	0	0	0	0	2.23641	2	2	2.0124
ENST00000743986.1	ENSG00000273117.2	0	0	0	0	0	0	0	2	0
ENST00000743987.1	ENSG00000273117.2	0	1	0	0	0	0	0	0	0.31581
ENST00000743988.1	ENSG00000273117.2	0	0	0	0	0	0	0	0	0
ENST00000743989.1	ENSG00000273117.2	0	0	0	0	0	0	0	0	0
ENST00000743990.1	ENSG00000273117.2	0	0	0.5	0	0	0	0	0	0
ENST00000743991.1	ENSG00000273117.2	0	0	0	0	0	0	0	0	0
ENST00000743992.1	ENSG00000273117.2	0	0	0.5	0	0	0	0	0	0
ENST00000743993.1	ENSG00000273117.2	0	0	0	0	0	0	0	0	0
ENST00000743994.1	ENSG00000273117.2	0	0	0	0	0	0	0	0	0
ENST00000743995.1	ENSG00000273117.2	0	0	0	0	0	0	0	0	0
ENST00000743996.1	ENSG00000273117.2	0	0	0	0	0	0	0	0	0
ENST00000743997.1	ENSG00000273117.2	1.703	28.7744	8	17.4326	5	2.39706	3.01157	0	4.51334
ENST00000743998.1	ENSG00000273117.2	0	60	0	0.85579	0	0.39085	0	0.33333	0
ENST00000743999.1	ENSG00000273117.2	0	0	2	0.85579	0	0.39085	0	0.33333	0
ENST00000744000.1	ENSG00000273117.2	3.15161	0	0	0.85579	0	0.39085	0	0.33333	0
ENST00000744001.1	ENSG00000273117.2	0.84839	0	0	0	0	0	1	0	0
ENST00000744002.1	ENSG00000273117.2	0	0	0	0	0	0	0	0	0
ENST00000744003.1	ENSG00000273117.2	14.922	0.22558	0	0	0	3.19397	8.98843	8	6.15844
ENST00000744004.1	ENSG00000273117.2	2.375	0	0	0	0	0	0	0	0
ENST00000744005.1	ENSG00000273117.2	0	0	0	0	0	0	1	0	0
ENST00000744006.1	ENSG00000273117.2	0	0	0	0	0	0	0	0	0
ENST00000744007.1	ENSG00000296979.1	0	0	0	0	1.48853	0	3.36584	0	0
ENST00000744008.1	ENSG00000296979.1	0	0	1	1.80087	0	3	4.48778	3.11111	9.22327
ENST00000744009.1	ENSG00000296979.1	0	0	0	136.593	3.62488	0	2.14638	0	44.6291
ENST00000744010.1	ENSG00000296979.1	4	0	0	12.6061	11.8866	10	6	10.8889	5.14761
ENST00000744011.1	ENSG00000279558.2	0	1.5	0	0	0	5.5	1.5	0	1.5
ENST00000744012.1	ENSG00000296980.1	0	0	0	0	0	0	0	0	0
ENST00000744013.1	ENSG00000296980.1	0	0	0	0	0	0	0	0	0
ENST00000744014.1	ENSG00000296980.1	0	0	0	0	0	0	0	0	0
ENST00000744015.1	ENSG00000296980.1	0	0	0	0	0	0	0	0	0
ENST00000744016.1	ENSG00000296980.1	0	0	0	0	0	0	0	0	0
ENST00000744017.1	ENSG00000296980.1	0	0	0	0	0	0	0	0	0
ENST00000744018.1	ENSG00000296980.1	0	0	0	0	0	0	0	0	0
ENST00000744019.1	ENSG00000296980.1	0	0	0	0	0	0	0	0	0
ENST00000744020.1	ENSG00000296980.1	0	0	0	0	0	0	0	0	0
ENST00000744021.1	ENSG00000296981.1	1	0	9	6	13	2	2	3	1
ENST00000744022.1	ENSG00000296982.1	0	0	0	5	0	2	0	0	0
ENST00000744023.1	ENSG00000275322.2	0	0	0	0	1.2	0	0.5	0	0
ENST00000744024.1	ENSG00000275322.2	0	0	0	0	0	0	0	0	0
ENST00000744025.1	ENSG00000275322.2	0	0	0	0	0	0	0	0	0
ENST00000744026.1	ENSG00000275322.2	102	10	4	2	0	0	0	0	0
ENST00000744027.1	ENSG00000275322.2	0	0	0	0	0	0	0	0	0
ENST00000744028.1	ENSG00000296983.1	0	0	0	0	0	0	0	2	0
ENST00000744029.1	ENSG00000234693.2	0	0	0	0	0	0	0	0	0
ENST00000744030.1	ENSG00000256915.3	0	0	0	0	0	0	0	0	0
ENST00000744031.1	ENSG00000282772.2	0	4	8.57143	9	1	4	5	4	19.6165
ENST00000744032.1	ENSG00000282772.2	1	0	0	0	0	0	0	0	0
ENST00000744033.1	ENSG00000282772.2	34	9	5	3	14	7	23	2	6.77873
ENST00000744034.1	ENSG00000296984.1	0	0	0	0	0	0	0	0	0
ENST00000744035.1	ENSG00000248858.8	0	0	0	0	0	0	0	0	0
ENST00000744036.1	ENSG00000248858.8	0	0	1	0	0	0	0	0	0
ENST00000744037.1	ENSG00000248858.8	0	0	0	0	0	0	0	0	0
ENST00000744038.1	ENSG00000248858.8	0	0	0	0	0	0	0	0	0
ENST00000744039.1	ENSG00000248858.8	0	0	0	0	0	0	0	0	0
ENST00000744040.1	ENSG00000248858.8	0	0	0	0	0	0	0	0	0
ENST00000744041.1	ENSG00000248858.8	0	0	0	0	0	0	0	0	0
ENST00000744042.1	ENSG00000248858.8	0	0	0	0	0	0	0	0	0
ENST00000744043.1	ENSG00000248858.8	0	0	0	0	0	0	0	0	0
ENST00000744044.1	ENSG00000248858.8	0	0	0	0	0	0	0	0	0
ENST00000744045.1	ENSG00000248858.8	0	0	0	0	0	0	0	0	0
ENST00000744046.1	ENSG00000248858.8	0	0	0	0	0	0	0	0	0
ENST00000744047.1	ENSG00000248858.8	0	0	0	0	0	0	0	0	0
ENST00000744048.1	ENSG00000248858.8	0	0	0	0	0	0	0	0	0
ENST00000744049.1	ENSG00000248858.8	0	0	0	0	0	0	0	0	0
ENST00000744050.1	ENSG00000248858.8	0	0.5	0	0	0	0	0	0	0
ENST00000744051.1	ENSG00000248858.8	0	0.5	0	0	0	0	0	0	0
ENST00000744052.1	ENSG00000248858.8	0	0	0	0	0	0	0	0	0
ENST00000744053.1	ENSG00000248858.8	0	0	0	0	0	0	0	0	0
ENST00000744054.1	ENSG00000248858.8	0	0	0	0	0	0	0	0	0
ENST00000744055.1	ENSG00000248858.8	0	0	0	0	0	0	0	0	0
ENST00000744056.1	ENSG00000248858.8	0	0	0	0	0	0	0	0	0
ENST00000744057.1	ENSG00000248858.8	0	0	0	0	0	0	0	0	0
ENST00000744058.1	ENSG00000248858.8	0	0	0	0	0	0	0	0	0
ENST00000744059.1	ENSG00000248858.8	0	0	0	0	0	0	0	0	0
ENST00000744060.1	ENSG00000248858.8	0	0	0	0	0	0	0	0	0
ENST00000744061.1	ENSG00000248858.8	0	0	0	0	0	0	0	0	0
ENST00000744062.1	ENSG00000248858.8	0	0	0	0	0	0	0	0	0
ENST00000744063.1	ENSG00000248858.8	0	0	0	0	0	0	0	0	0
ENST00000744064.1	ENSG00000248858.8	0	0	0	0	0	0	0	0	0
ENST00000744065.1	ENSG00000248858.8	0	0	0	0	0	0	0	0	0
ENST00000744066.1	ENSG00000296985.1	0	0	0	0	0.66667	0	0.66667	3	0
ENST00000744067.1	ENSG00000296985.1	0	0	0	0	0.66667	0	0.66667	3	0
ENST00000744068.1	ENSG00000296985.1	8	7	2	0	0.66667	6	0.66667	3	0
ENST00000744069.1	ENSG00000296986.1	0	0	0	0	0	0	0	0	0
ENST00000744070.1	ENSG00000286739.3	0	0	0	2	0	0	0	0	0
ENST00000744071.1	ENSG00000286739.3	0	0	0	0	0	0	0	0	0
ENST00000744072.1	ENSG00000286739.3	0	0	0	0	0	0	0	0	0
ENST00000744073.1	ENSG00000286739.3	0	0	0	0	0	0	0	0	0
ENST00000744074.1	ENSG00000296987.1	3	0	1	0	0	0	0	2	0
ENST00000744075.1	ENSG00000296988.1	0	0	0	4	2	2	0	0	0
ENST00000744076.1	ENSG00000296989.1	0	0	0	0	0	2	0	0	0
ENST00000744077.1	ENSG00000225880.7	0	0	0	1	0.47038	0	0	0	0
ENST00000744078.1	ENSG00000225880.7	0	0	0	0	0	0	0	0	0
ENST00000744079.1	ENSG00000225880.7	0	0	8.79829	0	0	0	0	0	0
ENST00000744080.1	ENSG00000225880.7	0	0	0	0	0	0	0	0	0
ENST00000744081.1	ENSG00000225880.7	0	0	0	0	0	0	0	0	0
ENST00000744082.1	ENSG00000225880.7	0	0	0	0	0	0	0	0	0
ENST00000744083.1	ENSG00000225880.7	0	0	0	0	0	0	0	0	0
ENST00000744084.1	ENSG00000225880.7	0	0	0	0	0	0	0	0	0
ENST00000744085.1	ENSG00000225880.7	12	27.9059	17.4362	4	0	9.45455	4	8	3
ENST00000744086.1	ENSG00000225880.7	0	2.57743	0	0	0	3.54545	0	0	0
ENST00000744087.1	ENSG00000225880.7	0	0	0	0	0	0	0	0	0
ENST00000744088.1	ENSG00000296990.1	0	0	0	0	0	0	0	0	0
ENST00000744089.1	ENSG00000296990.1	0	0	0	0	0	0	0	0	0
ENST00000744090.1	ENSG00000296991.1	0	0	0	0	0	0	0	0	0
ENST00000744091.1	ENSG00000296991.1	0	0	0	0	0	0	0	0	0
ENST00000744092.1	ENSG00000233621.4	0	0	0	0	0	0	0	0	0
ENST00000744093.1	ENSG00000233621.4	0	0	0	0	0	0	0	0	1
ENST00000744094.1	ENSG00000233621.4	0	0	0	0	0	0	0	0	0
ENST00000744095.1	ENSG00000233621.4	0	0	0	0	0	0	0	0	0
ENST00000744096.1	ENSG00000233621.4	0	0	0	0	0	0	0	0	0
ENST00000744097.1	ENSG00000233621.4	0	0	0	0	0	0	0	0	0
ENST00000744098.1	ENSG00000233621.4	0	0	0	0	0	0	0	0	0
ENST00000744099.1	ENSG00000233621.4	0	0	0	0	0	0	0	0	0
ENST00000744100.1	ENSG00000233621.4	0	0	0	0	0	0	0	0	0
ENST00000744101.1	ENSG00000233621.4	0	0	0	0	0	0	0	0	0
ENST00000744102.1	ENSG00000233621.4	0	0	0	0	0	0	0	0	0
ENST00000744103.1	ENSG00000233621.4	0	0	0	0	0	0	0	0	0
ENST00000744104.1	ENSG00000233621.4	0	1.62398	1.02732	0	0	0	0	0	0
ENST00000744105.1	ENSG00000233621.4	0	0	0	0	0	0	0	0	0
ENST00000744106.1	ENSG00000233621.4	0	0	0	0	0	0	0	0	0
ENST00000744107.1	ENSG00000233621.4	0	0	0	0	0	0	0	0	0
ENST00000744108.1	ENSG00000233621.4	0	0	0	0	0	0	0	0	0
ENST00000744109.1	ENSG00000233621.4	0	0	0	0	0	0	0	0	0
ENST00000744110.1	ENSG00000233621.4	0	0	0	0	0	0	0	0	0
ENST00000744111.1	ENSG00000233621.4	3.45845	4.63747	5.13273	1.11972	0	0	1.78102	1	2.63763
ENST00000744112.1	ENSG00000233621.4	0	0	0	0	0	0	0	0	0
ENST00000744113.1	ENSG00000233621.4	1.42133	0	1.30624	0	3.28303	0	0	1	0
ENST00000744114.1	ENSG00000233621.4	3.45845	4.63747	0	1.11972	0	0	1.78102	0	0
ENST00000744115.1	ENSG00000233621.4	0	0	0	0	0	0	0	0	0
ENST00000744116.1	ENSG00000233621.4	0	0	0	0	0	0	0	1	0
ENST00000744117.1	ENSG00000233621.4	0	0	0	0	0	0	0	0	0
ENST00000744118.1	ENSG00000233621.4	0	0	0	0	0	0	0	0	0
ENST00000744119.1	ENSG00000233621.4	0	3.47902	0	0	0	0	0	0	0
ENST00000744120.1	ENSG00000233621.4	0	0	0	0	0	0	0	0	0
ENST00000744121.1	ENSG00000233621.4	0	0	0	0	2.08672	0	0	0	0
ENST00000744122.1	ENSG00000233621.4	0	0	0	0	0	0	0	0	0
ENST00000744123.1	ENSG00000233621.4	0	0	0	0	0	0	0	0	2
ENST00000744124.1	ENSG00000233621.4	0	1.62398	2.05464	2.04491	0	0	0	0	0
ENST00000744125.1	ENSG00000296992.1	0	0	0	0	0	0	0	0	0
ENST00000744126.1	ENSG00000296993.1	0	0	0	0	0	0	0	0	0
ENST00000744127.1	ENSG00000296993.1	0	0	0	0	0	0	0	0	0
ENST00000744128.1	ENSG00000296993.1	0	0	0	0	0	0	0	0	0
ENST00000744129.1	ENSG00000296993.1	0	0	0	0	0	0	0	0	0
ENST00000744130.1	ENSG00000296994.1	0.5	0	0.5	1	0	2	0	1.33333	0
ENST00000744131.1	ENSG00000296994.1	0.5	0	0.5	0	0	0	1	2.66667	0
ENST00000744132.1	ENSG00000259219.2	0	0	0	0	0	0	0	0	0
ENST00000744133.1	ENSG00000292435.2	0	0	0	0	0	0	0	0	0
ENST00000744134.1	ENSG00000289538.3	0	0	0	0	0	0	0	0	0
ENST00000744135.1	ENSG00000289538.3	8	0	0	0	0	0	0	0	0
ENST00000744136.1	ENSG00000296995.1	0	0	0	0	0	0	0	0	0
ENST00000744137.1	ENSG00000296995.1	0	0	0	0	0	0	0	0	0
ENST00000744138.1	ENSG00000296995.1	0	0	0	0	0	0	0	0	0
ENST00000744139.1	ENSG00000296995.1	0	0	0	0	0	0	0	0	0
ENST00000744140.1	ENSG00000296996.1	0	0	0	0	0	0	0	0	0
ENST00000744141.1	ENSG00000296997.1	0	0	0	0	0	0	0	0	0
ENST00000744142.1	ENSG00000296997.1	0	0	0	0	0	0	0	0	0
ENST00000744143.1	ENSG00000290520.2	0	0	0	0	0	0	0	0	0
ENST00000744144.1	ENSG00000262198.3	0	0	0	3	0	0	0	0	3
ENST00000744145.1	ENSG00000290520.2	0	0	0	0	0	0	0	0	0
ENST00000744146.1	ENSG00000262198.3	0	0	0	0	0	0	0	0	0
ENST00000744147.1	ENSG00000262198.3	0	0	0	0	0	0	0	0	0
ENST00000744148.1	ENSG00000290520.2	0	0	0	0	0	0	0	0	0
ENST00000744149.1	ENSG00000262198.3	78.9372	17	34	44	3	3.66667	60.0769	70.9091	166.4
ENST00000744150.1	ENSG00000262198.3	34.0628	0	68	0	3	3.66667	10.9231	7.09091	249.6
ENST00000744151.1	ENSG00000290520.2	0	0	0	0	0	0	0	0	0
ENST00000744152.1	ENSG00000262198.3	0	0	0	0	0	0	0	0	0
ENST00000744153.1	ENSG00000290520.2	0	0	0	0	0	0	0	0	0
ENST00000744154.1	ENSG00000262198.3	0	0	0	0	0	0	0	0	0
ENST00000744155.1	ENSG00000290520.2	0	0	0	0	0	0	0	0	0
ENST00000744156.1	ENSG00000296998.1	0	0	2	0	0	2	0	0	1
ENST00000744157.1	ENSG00000296998.1	0	0	0	0	0	0	0	0	0
ENST00000744158.1	ENSG00000296998.1	2	0	0	3	1	1	1	0	0
ENST00000744159.1	ENSG00000284999.2	0	0	0	0	0	0	0	0	0
ENST00000744160.1	ENSG00000284999.2	0	0	0	0	0	0	0	0	0
ENST00000744161.1	ENSG00000296999.1	0	0	0	0	0	0	0	0	0
ENST00000744162.1	ENSG00000297000.1	0	0	0	0	0	0	0	0	0
ENST00000744163.1	ENSG00000297000.1	0	0	0	0	0	0	0	0	0
ENST00000744164.1	ENSG00000297000.1	0	0	0	0	0	0	0	0	0
ENST00000744165.1	ENSG00000287687.3	0	0	0	0	0	0	0	0	0
ENST00000744166.1	ENSG00000287687.3	0	0	0	0	0	0	0	0	0
ENST00000744167.1	ENSG00000297001.1	1	5	0	0	0	2	0	0	0
ENST00000744168.1	ENSG00000253634.4	3	1	1	0	0	0	0	0	0
ENST00000744169.1	ENSG00000253634.4	0	0	0	0	0	0	0	0	0
ENST00000744170.1	ENSG00000253634.4	0	0	0	0	0	0	0	0	0
ENST00000744171.1	ENSG00000253634.4	0	0	0	0	0	0	0	0	0
ENST00000744172.1	ENSG00000253634.4	0	0	0	0	0	0	0	0	0
ENST00000744173.1	ENSG00000253634.4	0	0	1.01903	0	0	0	0	0	0
ENST00000744174.1	ENSG00000253634.4	0	5	2.98097	0	0	0	0	0	0
ENST00000744175.1	ENSG00000253634.4	0	0	0	0	0	0	0	0	0
ENST00000744176.1	ENSG00000253634.4	0	0	0	0	0	0	0	0	0
ENST00000744177.1	ENSG00000253634.4	0	0	0	0	0	0	0	0	0
ENST00000744178.1	ENSG00000253634.4	0	0	0	0	0	0	2	4	4
ENST00000744179.1	ENSG00000253634.4	0	0	0	0	0	0	0	0	0
ENST00000744180.1	ENSG00000253634.4	0	0	0	0	0	0	0	0	0
ENST00000744181.1	ENSG00000253634.4	0	0	0	0	0	0	0	0	0
ENST00000744182.1	ENSG00000253634.4	0	0	0	0	0	0	0	0	0
ENST00000744183.1	ENSG00000253634.4	0	0	0	0	0	0	0	0	0
ENST00000744184.1	ENSG00000253634.4	0	0	0	0	0	0	0	0	0
ENST00000744185.1	ENSG00000253634.4	0	0	0	0	0	0	0	0	0
ENST00000744186.1	ENSG00000253634.4	0	0	0	0	0	0	0	0	0
ENST00000744187.1	ENSG00000253634.4	0	0	0	0	0	0	0	0	0
ENST00000744188.1	ENSG00000297002.1	0	0	0	0	0	0	0	0	0
ENST00000744189.1	ENSG00000297002.1	0	0	0	0	0	0	0	0	0
ENST00000744190.1	ENSG00000297002.1	0	0	0	0	0	0	0	0	0
ENST00000744191.1	ENSG00000236719.6	0	0	0	0	0	0	0	0	0
ENST00000744192.1	ENSG00000297003.1	0	0	0	0	0	0	0	0	0
ENST00000744193.1	ENSG00000297003.1	0	0	0	0	0	0	0	0	0
ENST00000744194.1	ENSG00000297003.1	0	0	0	0	0	0	0	0	0
ENST00000744195.1	ENSG00000297003.1	0	0	0	0	0	0	0	0	0
ENST00000744196.1	ENSG00000297003.1	0	0	0	0	0	0	0	0	0
ENST00000744197.1	ENSG00000297003.1	0	0	0	0	0	0	0	0	0
ENST00000744198.1	ENSG00000237491.11	0	0	0	0	0	0	0	0	0
ENST00000744199.1	ENSG00000237491.11	0	0	0	0	0	0	3.00178	0	0
ENST00000744200.1	ENSG00000237491.11	0	0	0	0	0	0	3.00178	0	0
ENST00000744201.1	ENSG00000237491.11	0	0	0	0	0	0	0	0	0
ENST00000744202.1	ENSG00000237491.11	0	0	0	0	0	0	0	2	0
ENST00000744203.1	ENSG00000237491.11	0	0	0	0	0	0	0	0	0
ENST00000744204.1	ENSG00000237491.11	0	0	0	0	0	0	0	0	0
ENST00000744205.1	ENSG00000237491.11	0	0	0	0	0	0	0	0	0
ENST00000744206.1	ENSG00000237491.11	0	0	0	0	0	0	0	0	0
ENST00000744207.1	ENSG00000237491.11	0	0	0	0	0	0	0	0	0
ENST00000744208.1	ENSG00000237491.11	0	0	0	0	0	0	0	0	0
ENST00000744209.1	ENSG00000237491.11	0	0	0	0	0	0	0	0	0
ENST00000744210.1	ENSG00000237491.11	0	0	0	0	0	0	0	0	0
ENST00000744211.1	ENSG00000237491.11	0	0	0	0	0	0	0	0	0
ENST00000744212.1	ENSG00000297004.1	0	0	0	0	0	0	0	0	0
ENST00000744213.1	ENSG00000297005.1	0	0	0	0	0	0	0	0	0
ENST00000744214.1	ENSG00000297005.1	0	0	0	0	0	0	0	0	0
ENST00000744215.1	ENSG00000297005.1	0	0	0	0	0	0	0	0	0
ENST00000744216.1	ENSG00000297005.1	0	0	0	0	0	0	0	0	0
ENST00000744217.1	ENSG00000297005.1	0	0	0	0	0	0	0	0	0
ENST00000744218.1	ENSG00000297005.1	0	0	0	0	0	0	0	0	0
ENST00000744219.1	ENSG00000297005.1	0	0	0	0	0	0	0	0	0
ENST00000744220.1	ENSG00000297006.1	0	0	0	0	0	0	0	0	0
ENST00000744221.1	ENSG00000297006.1	0	0	0	0	0	0	0	0	0
ENST00000744222.1	ENSG00000291086.2	0	0	0	0	0	0	0	0	0
ENST00000744223.1	ENSG00000291086.2	0	0	0	0	0	0	0	0	0
ENST00000744224.1	ENSG00000291086.2	0	0	0	0	1.07693	0	0	0	0
ENST00000744225.1	ENSG00000291086.2	0	0	0	0	0	0	0	0	0
ENST00000744226.1	ENSG00000291086.2	0	0	0	0	0	0	0	0	0
ENST00000744227.1	ENSG00000291086.2	0	0.33333	0	0	0	0	0	0	0
ENST00000744228.1	ENSG00000291086.2	0	0	0	0	0	0	0	0	0
ENST00000744229.1	ENSG00000291086.2	0	0	0	0	2.31517	0	0	0	0
ENST00000744230.1	ENSG00000291086.2	0	0	1	2	14.8794	2	0	0	0
ENST00000744231.1	ENSG00000291086.2	0	0	0	0	2.12629	0	0	0	0
ENST00000744232.1	ENSG00000291086.2	0	0	0	0	2.09451	0	0	0	0
ENST00000744233.1	ENSG00000291086.2	0	0	0	0	0	0	0	0	0
ENST00000744234.1	ENSG00000291086.2	0	0.33333	0	0	1.92307	0	0	0	0
ENST00000744235.1	ENSG00000297007.1	8.5	29	0.5	6	11.5	4.5	12	9.5	0
ENST00000744236.1	ENSG00000297007.1	2	0	0	0	0	0	0	0	0
ENST00000744237.1	ENSG00000297007.1	8.5	29	0.5	6	11.5	4.5	12	9.5	17
ENST00000744238.1	ENSG00000290962.2	0	0	0	0	0	0	0	0	0
ENST00000744239.1	ENSG00000290962.2	0	0	0	0	0	0	0	0	0
ENST00000744240.1	ENSG00000290962.2	0	0	0	0	0	0	0	0	0
ENST00000744241.1	ENSG00000290962.2	0	7	0	0	0	0	0	0	0
ENST00000744242.1	ENSG00000292435.2	0	0	0	0	0	0	0	0	0
ENST00000744243.1	ENSG00000297008.1	0	0	0	0	0	0	0	0	0
ENST00000744244.1	ENSG00000290767.2	0	0	0	0	0	0	0	0	0
ENST00000744245.1	ENSG00000290767.2	0	0	5	0	0	0	0	0	0
ENST00000744246.1	ENSG00000290767.2	0	0	0	0	0	0	0	0	0
ENST00000744247.1	ENSG00000290767.2	0	5	0	0	0	0	0	0	0
ENST00000744248.1	ENSG00000290767.2	0	0	0	0	0	0	0	0	0
ENST00000744249.1	ENSG00000297009.1	0	0	0	0	0	0	0	0	0
ENST00000744250.1	ENSG00000262619.5	0	0	0	0	0	0	0	0	0
ENST00000744251.1	ENSG00000262619.5	0	0	0	0	0	0	0	0	0
ENST00000744252.1	ENSG00000262619.5	1.55115	0	0	0	0	0	0	0	0
ENST00000744253.1	ENSG00000297010.1	0	0	0	0	0	0	0	0	0
ENST00000744254.1	ENSG00000297011.1	0	0	0	0	0	0	0	0	0
ENST00000744255.1	ENSG00000297012.1	0	0	0	0	0	0	0	0	0
ENST00000744256.1	ENSG00000275443.3	0	0	0	0	0	0	0	0	0
ENST00000744257.1	ENSG00000275443.3	0	0	0	0	0	0	0	0	0
ENST00000744258.1	ENSG00000275443.3	0	0	0	0	0	0	0	0	0
ENST00000744259.1	ENSG00000275443.3	0	0	0	0	0	0	0	0	0
ENST00000744260.1	ENSG00000275443.3	0	0	0	8	0	0	0	0	0
ENST00000744261.1	ENSG00000275443.3	0	0	0	0	0	0	0	0	0
ENST00000744262.1	ENSG00000297013.1	0	0	0	0	0	0	0	0	0
ENST00000744263.1	ENSG00000236256.10	0	0	0	0	0	0	0.33333	0	0
ENST00000744264.1	ENSG00000236256.10	0	0	0	0	0	0	0.33333	0	0
ENST00000744265.1	ENSG00000236256.10	0	0	0	0	0	0	0	0	0
ENST00000744266.1	ENSG00000236256.10	0	0	0	0	0	0	0	0	0
ENST00000744267.1	ENSG00000236256.10	0	0	0	0	0	0	0	0	0
ENST00000744268.1	ENSG00000236256.10	0	0	0	0	0	0	0	0	0
ENST00000744269.1	ENSG00000236256.10	0	0	0	0	0	0	0	0	0
ENST00000744270.1	ENSG00000236256.10	0	0	0	0	0	0	0	0	0
ENST00000744271.1	ENSG00000297014.1	0	0	0	0	0	0	0	0	0
ENST00000744272.1	ENSG00000297014.1	0	0	0	0	0	0	0	0	0
ENST00000744273.1	ENSG00000297014.1	1	0	0	0	0	2	0	0	0
ENST00000744274.1	ENSG00000297015.1	0	0	0	0	0	0.5	0	0	0
ENST00000744275.1	ENSG00000297015.1	0	0	0	0	0	0.5	0	0	0
ENST00000744276.1	ENSG00000297016.1	0	1	0	0	1	0	0	0	0
ENST00000744277.1	ENSG00000297017.1	0	0	0	4	2	4	1	0	3
ENST00000744278.1	ENSG00000297018.1	0	0	0	0	0	0	0	0	0
ENST00000744279.1	ENSG00000278911.2	0	0	0	0	0	0	0	0	0
ENST00000744280.1	ENSG00000278911.2	0	0	0	0	0	0	5	0	4
ENST00000744281.1	ENSG00000278911.2	0	0	0	5	0	0	5	0	0
ENST00000744282.1	ENSG00000297019.1	0	1	0	0	0	0	0	0	0
ENST00000744283.1	ENSG00000297020.1	8.57143	5	1.33333	0	0.5	0	0	0	0
ENST00000744284.1	ENSG00000297020.1	1.42857	4	2.66667	0	0.5	0	0	0	0
ENST00000744285.1	ENSG00000297021.1	0	0	0	0	0	0	0	0	0
ENST00000744286.1	ENSG00000297022.1	0	1	0	0	0	1	0	0	0
ENST00000744287.1	ENSG00000297022.1	0	0	0	0	0	0	0	0	0
ENST00000744288.1	ENSG00000297023.1	0	0	2	0	0	0	0	0	0
ENST00000744289.1	ENSG00000264015.3	0	0	0	0	1	0	0	0	0
ENST00000744290.1	ENSG00000264015.3	0	0	0	0	0	0	0	0	0
ENST00000744291.1	ENSG00000264015.3	0	0	0	0	0	0	0	0	0
ENST00000744292.1	ENSG00000264015.3	0	0	0	0	0	0	0	0	0
ENST00000744293.1	ENSG00000264015.3	0	0	0	0	0	0	0	0	0
ENST00000744294.1	ENSG00000264015.3	0	0	0	0	0	0	0	0	0
ENST00000744295.1	ENSG00000264015.3	0	0	0	0	0	0	0	0	1
ENST00000744296.1	ENSG00000253577.3	0	0	0	0	0	0	0	0	0
ENST00000744297.1	ENSG00000253577.3	0	0	0	0	0	0	0	0	0
ENST00000744298.1	ENSG00000253577.3	0	0	1	2	2.03367	0	0	0	0
ENST00000744299.1	ENSG00000253577.3	0	0	0	0	0	0	0	0	0
ENST00000744300.1	ENSG00000253577.3	0	0	0	0	0	0	0	0	0
ENST00000744301.1	ENSG00000253577.3	0	0	0	0	1.96633	0	0	0	1
ENST00000744302.1	ENSG00000253577.3	0	0	0	0	1	2	0	5	1
ENST00000744303.1	ENSG00000253577.3	0	0	0	0	0	0	0	0	0
ENST00000744304.1	ENSG00000297024.1	0	0	0	0	0	0	0	4	0
ENST00000744305.1	ENSG00000297024.1	0	0	0	0	0	0	0	1	0
ENST00000744306.1	ENSG00000227888.5	2.06587	0	0	2.98892	3.59778	0	1.29446	0	4.50363
ENST00000744307.1	ENSG00000227888.5	0	0	0	0	0	0	0	0	3.00242
ENST00000744308.1	ENSG00000227888.5	11	8.31752	3	13.354	28.5102	6.36434	47	8	13.9837
ENST00000744309.1	ENSG00000227888.5	0	0	0	8.04705	0	1.66667	0.66667	2.61028	0.33333
ENST00000744310.1	ENSG00000227888.5	0	0	0	0	0	1.66667	0.66667	0	0.33333
ENST00000744311.1	ENSG00000227888.5	0	0	0	0	0	1.66667	0.66667	2.61028	0.33333
ENST00000744312.1	ENSG00000227888.5	0	0	0	0	0	0	0	0	0
ENST00000744313.1	ENSG00000227888.5	0	0	0	0	0	0	0	0	0.1361
ENST00000744314.1	ENSG00000227888.5	0	0	0	0	0	0	0	0	0
ENST00000744315.1	ENSG00000227888.5	0	0	0	0	0	0	0	0	0
ENST00000744316.1	ENSG00000227888.5	0	0	0	0	0	0	0	0	0
ENST00000744317.1	ENSG00000227888.5	0	0.18519	0	0	0	0	0.07407	0	0
ENST00000744318.1	ENSG00000227888.5	0	0.18519	0	0	0	0	0.07407	0	0
ENST00000744319.1	ENSG00000227888.5	0	0.18519	0	0	0	0	0.07407	0	0
ENST00000744320.1	ENSG00000227888.5	0	1.08292	0	0	0	0	0	0	0
ENST00000744321.1	ENSG00000227888.5	0	0.18519	0	0	0	0	0.07407	0	0
ENST00000744322.1	ENSG00000227888.5	0	0.18519	0	0	0	0	0.07407	0	0
ENST00000744323.1	ENSG00000227888.5	0.25	0.18519	0	0	0	0.46743	0.07407	0	0
ENST00000744324.1	ENSG00000227888.5	1	0.18519	0	0	0	0	0.07407	0	0
ENST00000744325.1	ENSG00000227888.5	0	0.18519	0	0	0	0	0.07407	0	0
ENST00000744326.1	ENSG00000227888.5	0	0.18519	0	0	0	0	0.07407	0	0
ENST00000744327.1	ENSG00000227888.5	0.25	0.18519	0	0	0	0.46743	0.07407	0	0
ENST00000744328.1	ENSG00000227888.5	0	0.18519	0	0	0	0	0.07407	0	0
ENST00000744329.1	ENSG00000227888.5	0	0.18519	0	0	0	0	0.07407	0	0
ENST00000744330.1	ENSG00000227888.5	0	0.18519	0	0	0	0	0.07407	0	0
ENST00000744331.1	ENSG00000227888.5	0	0.18519	0	0	0	0	0.07407	0	0
ENST00000744332.1	ENSG00000227888.5	0	0.18519	0	0	0	0	0.07407	0	0
ENST00000744333.1	ENSG00000227888.5	0.25	0.18519	0	0	0	0.46743	0.07407	0	0
ENST00000744334.1	ENSG00000227888.5	0	0.18519	0	0	0	0	0.07407	0	0
ENST00000744335.1	ENSG00000227888.5	0	0	0	0	0	0	0	0	0
ENST00000744336.1	ENSG00000227888.5	0	0	0	0	0	0	0	0	0
ENST00000744337.1	ENSG00000227888.5	0	0	0	0	0	0	0	0	0
ENST00000744338.1	ENSG00000227888.5	0	0	0	0	0	0	0	0	0
ENST00000744339.1	ENSG00000227888.5	0	0	0	0.49266	1.0281	0	0	0	0
ENST00000744340.1	ENSG00000227888.5	0	0	0	0.49266	0	0	0	0	0
ENST00000744341.1	ENSG00000227888.5	0	0	0	0	0	0	0	0	0
ENST00000744342.1	ENSG00000227888.5	0	0	0	0	0	0	0	0	0
ENST00000744343.1	ENSG00000227888.5	0	0	0	0.49266	0	0	0	0	0
ENST00000744344.1	ENSG00000227888.5	0	0	0	0	0	0	0	0	0
ENST00000744345.1	ENSG00000227888.5	0	0	2.13604	0	0	0	0	0	0
ENST00000744346.1	ENSG00000227888.5	0	1.50732	0	3.42381	0	0	8.68886	0	0.75629
ENST00000744347.1	ENSG00000227888.5	0	0	0	3.33549	1.78018	0	0	0	0
ENST00000744348.1	ENSG00000227888.5	0	0	0	0	0	0	0	0	0
ENST00000744349.1	ENSG00000227888.5	0	0	0	0	0	0	0	0	0
ENST00000744350.1	ENSG00000227888.5	0	0	2.87916	0	0	1.61211	0	0	0
ENST00000744351.1	ENSG00000227888.5	0	0	0	0	0	0	0	0	0.1361
ENST00000744352.1	ENSG00000227888.5	0	0	0	0	0	4.76354	0	1.54585	0
ENST00000744353.1	ENSG00000227888.5	0	0	0	0	0	0	0	0	0
ENST00000744354.1	ENSG00000227888.5	0	0	0	0	0	0	0	0	0
ENST00000744355.1	ENSG00000227888.5	0	0	0	0	0	1.58094	0	0	0
ENST00000744356.1	ENSG00000227888.5	0	0	0	1.5723	0	0	0	0	1.5689
ENST00000744357.1	ENSG00000227888.5	0	0	0	0	0	0	0	0	0
ENST00000744358.1	ENSG00000227888.5	0	0	5.47192	0	0	0	0	0	0
ENST00000744359.1	ENSG00000227888.5	0	0	0	0	0	0	1.96108	0	1.71282
ENST00000744360.1	ENSG00000227888.5	0	0	0	0	3.87335	0	0	0	0
ENST00000744361.1	ENSG00000227888.5	0	0	0	0	0	1.58094	0	0	0
ENST00000744362.1	ENSG00000227888.5	1.48434	0	2.87916	18.1069	0	1.61211	0	0	0
ENST00000744363.1	ENSG00000227888.5	0	0	0	0	0	0	0	3.08272	0
ENST00000744364.1	ENSG00000227888.5	0	0	0	0	0.56849	0	0	1.59838	0.75422
ENST00000744365.1	ENSG00000227888.5	0	0	0	6.25906	0	4.77169	0	0	0
ENST00000744366.1	ENSG00000227888.5	0	0	0	0	0	0	0	0	1.5689
ENST00000744367.1	ENSG00000227888.5	0	0	0	0	0	0	0	0	0
ENST00000744368.1	ENSG00000227888.5	0.49372	0	0	0	0	0	0	1.56708	0
ENST00000744369.1	ENSG00000227888.5	0	0	0	1.5723	0	0	0	0	0
ENST00000744370.1	ENSG00000227888.5	0	0	0	0	0	0	0	0	0.1361
ENST00000744371.1	ENSG00000227888.5	0	0	0	3.15793	0	3.098	0	0	0
ENST00000744372.1	ENSG00000227888.5	0	0	0	0	0	1e-05	0	0	0
ENST00000744373.1	ENSG00000227888.5	0	0	0	1.11015	0	0	0	0	0
ENST00000744374.1	ENSG00000227888.5	0	0	0	0	0	0	0	0	0
ENST00000744375.1	ENSG00000227888.5	2.96276	0	1.76635	0	0	0	0	0	0
ENST00000744376.1	ENSG00000227888.5	0	0	0	0	0	0	0	0	0.75629
ENST00000744377.1	ENSG00000227888.5	0	0	0	0	0	0	0	0	0.1361
ENST00000744378.1	ENSG00000227888.5	0.29607	0	0	4.43529	6.68887	0	0	0	0
ENST00000744379.1	ENSG00000227888.5	0	0	0	3.12683	0	0	1.53581	0	0
ENST00000744380.1	ENSG00000227888.5	0	0	0	0	0	0	0	0	0
ENST00000744381.1	ENSG00000227888.5	0	0	0	0	0	0	0	0	0.1361
ENST00000744382.1	ENSG00000227888.5	0	0	0	0	0	0	0	0	0
ENST00000744383.1	ENSG00000227888.5	0	0	0	0	0	0	0	0	0
ENST00000744384.1	ENSG00000227888.5	0	0	0	0	0	4.63522	0	0	0
ENST00000744385.1	ENSG00000227888.5	0	0	0	0	0	0	0	0	0
ENST00000744386.1	ENSG00000227888.5	0	0	0	1.10698	0	3.52561	1.32953	0	0
ENST00000744387.1	ENSG00000227888.5	0	0	1.68108	0	0	0	0	0	0
ENST00000744388.1	ENSG00000227888.5	7.03922	0	1.43574	0	0	0	2.22681	0	0
ENST00000744389.1	ENSG00000227888.5	0	0	0	0	0	0	0	0	0
ENST00000744390.1	ENSG00000227888.5	0	0	0	0	0	0	0	0	0
ENST00000744391.1	ENSG00000227888.5	0	0	0	0	0	0	0	0	0
ENST00000744392.1	ENSG00000227888.5	0	0	0	0	0	0	0	0	0
ENST00000744393.1	ENSG00000227888.5	0	0	0	0	0	0	0	0	55.8822
ENST00000744394.1	ENSG00000227888.5	20.8431	11.1257	15.3726	40.8425	25.1118	19.7768	31.1236	24.651	35.5111
ENST00000744395.1	ENSG00000227888.5	0	0	0	0	0	1.58254	0	0	0
ENST00000744396.1	ENSG00000227888.5	0	0	0	4.53914	0	0	0	0	0
ENST00000744397.1	ENSG00000227888.5	0	13.8828	0	17.3589	17.8391	3.19058	30.2268	7.13102	13.9658
ENST00000744398.1	ENSG00000227888.5	41.9492	0	5.05895	0.37818	12.0764	2.29458	0	9.81777	13.1593
ENST00000744399.1	ENSG00000227888.5	3.98009	19.0908	3.57975	7.55413	7.35837	0.25882	0	0	9.04205
ENST00000744400.1	ENSG00000227888.5	14	3.72471	8.94937	21.0307	8.90299	0.25882	4.5	0	3.90706
ENST00000744401.1	ENSG00000227888.5	0	5.556	0	4.47052	0.56849	0	0	0	1e-05
ENST00000744402.1	ENSG00000227888.5	3.98009	0	0	6.82821	14.4718	4.20198	1.12644	0	3.90706
ENST00000744403.1	ENSG00000227888.5	0	1.7985	8.18233	0	9.08956	4.74763	1.37411	0	0.20495
ENST00000744404.1	ENSG00000227888.5	0	0	5.73895	6.68138	0	28.756	1.37411	98.8512	0.20495
ENST00000744405.1	ENSG00000227888.5	0	4.52195	4.0489	0	3.10007	0	0	0	0
ENST00000744406.1	ENSG00000227888.5	0	0	0	0	2.04366	0	0	0	0
ENST00000744407.1	ENSG00000227888.5	0	0	0	0	0	0	0	0	0
ENST00000744408.1	ENSG00000227888.5	24.7207	13.8828	22.6339	17.3589	17.8391	3.19058	0	0	13.9658
ENST00000744409.1	ENSG00000227888.5	0	51.5292	1.30231	11.1122	91.4775	6.53392	0	9.81777	12.0689
ENST00000744410.1	ENSG00000227888.5	0.49372	0	0	0	0	1.42542	0	0	0
ENST00000744411.1	ENSG00000227888.5	0	4.36609	1.44175	1.47001	0	0	0	0	0
ENST00000744412.1	ENSG00000227888.5	0	0	0	0	0	0	0	0	0
ENST00000744413.1	ENSG00000227888.5	0	2.1818	0	2.43061	6.11395	0.25882	1.12644	0	38.2738
ENST00000744414.1	ENSG00000227888.5	0	0	0	3.15793	0	0	0	1.54524	0
ENST00000744415.1	ENSG00000227888.5	0.49372	0	0	0	0	0	0	0	0
ENST00000744416.1	ENSG00000227888.5	0	0	0	0	0	0	0	0	0
ENST00000744417.1	ENSG00000227888.5	0	0	0	0	0	0	0.43056	0	0
ENST00000744418.1	ENSG00000227888.5	0	0	0	0	0	0	0	0	0
ENST00000744419.1	ENSG00000227888.5	0	0	1.39401	0	0	0	0	0	0
ENST00000744420.1	ENSG00000227888.5	0	0	0	0	0	0	0	0	0
ENST00000744421.1	ENSG00000227888.5	0	0	2.68197	2.94563	0	0	1.29446	1.55587	0
ENST00000744422.1	ENSG00000227888.5	0	0	0	0	0	0	0	0	4.42173
ENST00000744423.1	ENSG00000227888.5	0	0	0	0	0	0	0	0	0
ENST00000744424.1	ENSG00000227888.5	0	0	0	0	0	0	2.58892	0	0
ENST00000744425.1	ENSG00000227888.5	0	4.28681	0	0	0	0	0.43056	0	0
ENST00000744426.1	ENSG00000227888.5	6.84276	0	3.3262	4.08407	0	2.10493	3.43381	2.13735	13.2309
ENST00000744427.1	ENSG00000227888.5	1.74499	0	7.5309	0	0	0	0	2.05863	0.20495
ENST00000744428.1	ENSG00000227888.5	0	5.556	0	0	0.56849	0	0	0	0.75422
ENST00000744429.1	ENSG00000227888.5	0	0	0	4.53914	0	0	0	0	0
ENST00000744430.1	ENSG00000227888.5	0	0	4.0298	0	0	1.42542	0.43056	0	0
ENST00000744431.1	ENSG00000227888.5	0	0	0	0	0	0	0	0	0.1361
ENST00000744432.1	ENSG00000227888.5	0	0	0	0	0	1.56064	0	0	0.74828
ENST00000744433.1	ENSG00000227888.5	0	0	0	0	0	0	0	0	3.00242
ENST00000744434.1	ENSG00000227888.5	0.29607	0	0	2e-05	0	0	0	0	0
ENST00000744435.1	ENSG00000227888.5	0	0	0	0	0	0	0	0	1.51707
ENST00000744436.1	ENSG00000227888.5	0	0	0	0	1.68107	0	0	0	0
ENST00000744437.1	ENSG00000227888.5	7.06291	0	0	0	0	0	0	0	0
ENST00000744438.1	ENSG00000227888.5	1.1799	0	0	0	0	0	0	0	0
ENST00000744439.1	ENSG00000227888.5	0	0	0	0	0	0	0	0	0
ENST00000744440.1	ENSG00000227888.5	0	1.50732	1.35899	0	0	0	0	1e-05	0
ENST00000744441.1	ENSG00000227888.5	0	0	0	0	0	0	0	0	0
ENST00000744442.1	ENSG00000227888.5	0	0	0	0	3.31687	1.669	0	0	0
ENST00000744443.1	ENSG00000227888.5	0	0	0	0	0	0	0	0	0
ENST00000744444.1	ENSG00000227888.5	0	0	1.08427	0	0	1.669	0	0	2.11932
ENST00000744445.1	ENSG00000227888.5	0	0	0	0	0	0	0	0	0
ENST00000744446.1	ENSG00000227888.5	0	0	0	5.24696	0	0	0	0	0
ENST00000744447.1	ENSG00000227888.5	0	0	0	0	0	0	0	0	0
ENST00000744448.1	ENSG00000227888.5	0	0	0	0	0	0	0	0	0
ENST00000744449.1	ENSG00000227888.5	0	0	0	0	0	0	0	0	0
ENST00000744450.1	ENSG00000227888.5	0	8.06905	0	7.15063	7.35837	0.25882	13.2509	0	0.62557
ENST00000744451.1	ENSG00000227888.5	0	0	0	0	0	0	0	0	0
ENST00000744452.1	ENSG00000227888.5	0	0	0	0	0	0	0	0	0
ENST00000744453.1	ENSG00000227888.5	0	0	0	1.05151	0	0	0	0	0
ENST00000744454.1	ENSG00000227888.5	0	0	0	0	0	0	0	0	1.48495
ENST00000744455.1	ENSG00000227888.5	0	5.30568	0	1.5784	5.42696	0	0	0	1.41418
ENST00000744456.1	ENSG00000227888.5	0.29607	0	0	2e-05	0	0	0	0	0
ENST00000744457.1	ENSG00000227888.5	0	1.08292	0	0	0	0	3.33728	0	0
ENST00000744458.1	ENSG00000227888.5	0	0	0	0	0	0	0	0	0
ENST00000744459.1	ENSG00000227888.5	0	0	0	0	0	1.42542	0	0	0
ENST00000744460.1	ENSG00000227888.5	0	0	0	0	0	0	0	0	0
ENST00000744461.1	ENSG00000227888.5	0	0	0	0	0	0	0	0	0
ENST00000744462.1	ENSG00000227888.5	0	0	0	0	0	0	1.4381	0	0.74828
ENST00000744463.1	ENSG00000227888.5	0	0	0	0	0	0	0	0	0
ENST00000744464.1	ENSG00000227888.5	0	0	0	0	0	0	0	0	0
ENST00000744465.1	ENSG00000227888.5	0	0	0	0	0	0	0	0	0
ENST00000744466.1	ENSG00000227888.5	0	0	0	0	0	0	0	0	0
ENST00000744467.1	ENSG00000227888.5	0	0	0	0	0	0	0	0	0
ENST00000744468.1	ENSG00000227888.5	0	0	0	1.56175	0	0	0	0	0
ENST00000744469.1	ENSG00000227888.5	0	0	0	0	0	0	0	0	0.1361
ENST00000744470.1	ENSG00000227888.5	0	0	0	0	0	0	0	0	0
ENST00000744471.1	ENSG00000227888.5	0	0	0	0	0	0	0	0	0.1361
ENST00000744472.1	ENSG00000227888.5	0	0	0	0	0	1.67205	0	0	0
ENST00000744473.1	ENSG00000227888.5	0	5.30568	0	1.5784	0	0	0	0	1.41418
ENST00000744474.1	ENSG00000227888.5	0	0	2.16853	0	0	0	1.18234	0	0
ENST00000744475.1	ENSG00000227888.5	0	0	0	0	0	0	0	0	0
ENST00000744476.1	ENSG00000227888.5	0	0	0	0	0.21911	0	1	0	0
ENST00000744477.1	ENSG00000227888.5	0	0	0	0	0	0	0	0	0.1361
ENST00000744478.1	ENSG00000227888.5	0	0	0	0	0	0	0	0	0
ENST00000744479.1	ENSG00000227888.5	0	0	0	8.85993	0	0	0	0	0
ENST00000744480.1	ENSG00000227888.5	0	0	0	0	0	0	0	0	0
ENST00000744481.1	ENSG00000227888.5	0.29607	0	0	2e-05	0	0	0	0	0
ENST00000744482.1	ENSG00000227888.5	0	0	0	0	0	0	0	0	0
ENST00000744483.1	ENSG00000227888.5	0	0	0	0	0	0	0	0	0
ENST00000744484.1	ENSG00000227888.5	0	0	0	0	0	0	0	0	0
ENST00000744485.1	ENSG00000227888.5	0	0	0	0	0	0	0	0	0
ENST00000744486.1	ENSG00000227888.5	0	0	0	0	0	0	0	0	0
ENST00000744487.1	ENSG00000227888.5	0	0	0	0	0	0	0	0	0.1361
ENST00000744488.1	ENSG00000227888.5	0	0	0	0	0	0	0	0	0
ENST00000744489.1	ENSG00000227888.5	0	0	0	1.48325	1.67832	0	0	0	0.1361
ENST00000744490.1	ENSG00000227888.5	0	0	0	0	2.98774	0	0	0	0
ENST00000744491.1	ENSG00000227888.5	0.29607	0	0	2e-05	0	0	0	0	0
ENST00000744492.1	ENSG00000227888.5	0	0	0	0	0	0	0	0	0
ENST00000744493.1	ENSG00000227888.5	1.19437	1.14663	0	0	1.09757	0	0	0	2.19379
ENST00000744494.1	ENSG00000227888.5	0	1.14499	1.08427	0	0	0	0	0	0
ENST00000744495.1	ENSG00000227888.5	0	1.05753	0	3.79756	1.13093	0	0	0	0
ENST00000744496.1	ENSG00000227888.5	0	0	1.37398	3.19395	0	0	0	0	1
ENST00000744497.1	ENSG00000227888.5	0	0	0	0	6	0	0	0	0
ENST00000744498.1	ENSG00000227888.5	0	0	0	0	0	0	0	0	0
ENST00000744499.1	ENSG00000227888.5	0	0	0	0	0	0	0	0	0
ENST00000744500.1	ENSG00000227888.5	0	0	0	0	0	0	0	0	0
ENST00000744501.1	ENSG00000227888.5	0	0	0	0	0	0	0	0	0
ENST00000744502.1	ENSG00000227888.5	0	0	0	4	0	3.17608	0	0	0
ENST00000744503.1	ENSG00000227888.5	0	0	0	0	0	0	0	0	0
ENST00000744504.1	ENSG00000227888.5	0	0	0	0	0	0	0	0	2.12352
ENST00000744505.1	ENSG00000227888.5	0	0	0	0	0	0	0	0	1
ENST00000744506.1	ENSG00000227888.5	0	0	0	1.00588	0	0	0	0	0
ENST00000744507.1	ENSG00000227888.5	0	0	1.00643	0	0	0	0	0	0
ENST00000744508.1	ENSG00000227888.5	0	0	0	0	0	0	0	0	0
ENST00000744509.1	ENSG00000227888.5	0	0	0	0	0	0	0	0	0
ENST00000744510.1	ENSG00000227888.5	0	0	0	0	0	0	0	0	0
ENST00000744511.1	ENSG00000227888.5	0	0	0	0	0	0	0	0	0
ENST00000744512.1	ENSG00000227888.5	0	0	0	0	0	0	0	0	0
ENST00000744513.1	ENSG00000227888.5	0	0	0	0	6.37097	0	0	0	0
ENST00000744514.1	ENSG00000227888.5	0	0	0	0	0	0	0	0	0
ENST00000744515.1	ENSG00000227888.5	0	0	0	0	0	0	0	0	0
ENST00000744516.1	ENSG00000227888.5	0	0	0	0	0	0	0	0	0
ENST00000744517.1	ENSG00000227888.5	0	0	0	6.02964	4.15579	0	0	0	0
ENST00000744518.1	ENSG00000227888.5	0	0	0	0	2.04505	0	0	0	0
ENST00000744519.1	ENSG00000227888.5	0	0	0	0	0	0	0	0	0
ENST00000744520.1	ENSG00000227888.5	0	0	0	0	0	0	0	0	0
ENST00000744521.1	ENSG00000227888.5	0	0	0	0	0	0	0	0	0
ENST00000744522.1	ENSG00000227888.5	0	0	0	0	0	0	0	0	0
ENST00000744523.1	ENSG00000227888.5	0	0	0	0	0	0	0	0	0
ENST00000744524.1	ENSG00000227888.5	0	0	0	0	0	0	0	0	0
ENST00000744525.1	ENSG00000227888.5	0	0	0	0	0	0	0	0	0
ENST00000744526.1	ENSG00000227888.5	0	0	0	0	0	0	0	0	0
ENST00000744527.1	ENSG00000227888.5	0	0	0	0	0	0	0	0	0
ENST00000744528.1	ENSG00000227888.5	0	0	0	0	0	0	0	0	0
ENST00000744529.1	ENSG00000227888.5	0	0	0	0	0	3.85924	0	0	0
ENST00000744530.1	ENSG00000227888.5	0	0	0	0	0	0	0	0	0
ENST00000744531.1	ENSG00000227888.5	0	0	0	0	0	0	0	0	0
ENST00000744532.1	ENSG00000227888.5	0	0	0	0	0	0	0	0	0
ENST00000744533.1	ENSG00000227888.5	0	0	0	0	0	0	0	0	0
ENST00000744534.1	ENSG00000227888.5	0	0	0	0	0	0	0	0	0
ENST00000744535.1	ENSG00000227888.5	0	0	0	0	0	0	0	0	0
ENST00000744536.1	ENSG00000227888.5	0	0	0	0	0	0	0	0	0
ENST00000744537.1	ENSG00000227888.5	0	1.43927	0.27094	0	8.73474	0	0	0	0
ENST00000744538.1	ENSG00000227888.5	0	0	0	0	0	0	0	0	0
ENST00000744539.1	ENSG00000227888.5	0	0	0	0	0	0	0	0	0
ENST00000744540.1	ENSG00000227888.5	0	0	0	0	0	0	0	0	0
ENST00000744541.1	ENSG00000227888.5	0	0	0	2.5109	1.30765	2.03085	0	0	2.50408
ENST00000744542.1	ENSG00000227888.5	0	0	0	0	3.29077	0	0	0	0
ENST00000744543.1	ENSG00000227888.5	0	0	0	1.16488	1.30765	2.03085	0	0	2.50408
ENST00000744544.1	ENSG00000227888.5	0	0	0	0	1e-05	2.03085	0	0	2.50408
ENST00000744545.1	ENSG00000227888.5	0	0	0	0	0	0	0	0	2.50408
ENST00000744546.1	ENSG00000227888.5	0	0	0	0	0	0	0	0	0
ENST00000744547.1	ENSG00000227888.5	0	0	0	0	0	1.68836	0	0	0
ENST00000744548.1	ENSG00000227888.5	0	0	0	0	0	0	0	0	0
ENST00000744549.1	ENSG00000227888.5	0	0	0	0	0	0	0	0	0
ENST00000744550.1	ENSG00000227888.5	0	0	0	0	0	0	0	0	0
ENST00000744551.1	ENSG00000227888.5	0	0	0	0	0	0	0	0	0
ENST00000744552.1	ENSG00000227888.5	0	0	0	0	0	0	0	0	0
ENST00000744553.1	ENSG00000227888.5	0	0	0	0	0	0	0	0	0
ENST00000744554.1	ENSG00000227888.5	0	0	0	0	0	0	0	0	0
ENST00000744555.1	ENSG00000227888.5	0	0	0	0	0	0	0	0	0
ENST00000744556.1	ENSG00000227888.5	0	0	0.27094	0	0	0	0	0	0
ENST00000744557.1	ENSG00000227888.5	0	0	0	0	0	0	0	0	0
ENST00000744558.1	ENSG00000227888.5	0	0	0.27094	0	0	0	0	0	0
ENST00000744559.1	ENSG00000227888.5	0	0	0.27094	0	0	0	0	0	0
ENST00000744560.1	ENSG00000227888.5	0	0	0	0	3.20144	0	0	0	1.01647
ENST00000744561.1	ENSG00000227888.5	0	0	0	0	0	0	0	0	0
ENST00000744562.1	ENSG00000227888.5	0	0	0	0	0	0	0	0	1
ENST00000744563.1	ENSG00000227888.5	0	0	0	0	0	0	0	0	0
ENST00000744564.1	ENSG00000227888.5	0	0	0	0	0.67862	0	0	0	0
ENST00000744565.1	ENSG00000227888.5	0	0	0	0	0	0	0	0	0
ENST00000744566.1	ENSG00000227888.5	0	0	0	0	0.67862	0	0	0	0
ENST00000744567.1	ENSG00000227888.5	0	0	0	0	0	0	0	0	0
ENST00000744568.1	ENSG00000227888.5	0	0	0	0	0	0	0	0	0
ENST00000744569.1	ENSG00000227888.5	0	0	0.27094	0	0	0	0	0	0
ENST00000744570.1	ENSG00000227888.5	0	0	0	0	0	1.2439	0	0	0
ENST00000744571.1	ENSG00000227888.5	31	9	2	7.04116	0	0	0	0	2
ENST00000744572.1	ENSG00000227888.5	0	1	0	7.04116	3.01714	2	0	3.1434	3
ENST00000744573.1	ENSG00000227888.5	0	0	0	1.00293	0	0	0	0	0
ENST00000744574.1	ENSG00000227888.5	0	0.18519	0	0	0	0	0.07407	0	0
ENST00000744575.1	ENSG00000227888.5	0	0.18519	0	0	0	0	0.07407	0	0
ENST00000744576.1	ENSG00000227888.5	0	0	0	0	0	0	0	0	0
ENST00000744577.1	ENSG00000227888.5	0	0	0	0	1.99999	0	1	0	2
ENST00000744578.1	ENSG00000227888.5	0	0	0	0	0	0	1	0	2
ENST00000744579.1	ENSG00000227888.5	0	0	0	0	0	5.25	0	0	0
ENST00000744580.1	ENSG00000227888.5	0	0	0	0	0	5.25	1	0	0
ENST00000744581.1	ENSG00000227888.5	0	0	0	0	0	5.25	1	0	2
ENST00000744582.1	ENSG00000227888.5	0	0	0	0	0	0	0	0	0.5
ENST00000744583.1	ENSG00000227888.5	0	0	0	0	0	5.25	1	0	0
ENST00000744584.1	ENSG00000227888.5	0	0	0	0	0	0	0	0	0
ENST00000744585.1	ENSG00000227888.5	0	0	0	0	0	0	0	0	0
ENST00000744586.1	ENSG00000227888.5	0	0	0	0	0	0	0	0	0
ENST00000744587.1	ENSG00000227888.5	0	0	0	0	0	0	0	0	0
ENST00000744588.1	ENSG00000227888.5	0	0	0	0	0	0	0	0	0
ENST00000744589.1	ENSG00000227888.5	0	0	0	0	0	0	0	0	0
ENST00000744590.1	ENSG00000227888.5	0	0	0	0	0	0	0	0	0
ENST00000744591.1	ENSG00000227888.5	0	0	0	0	0	0	0	0	0.5
ENST00000744592.1	ENSG00000227888.5	0	0	0	0	0	0	0	0	0
ENST00000744593.1	ENSG00000227888.5	0	0	0	0	0	0	0	0	0
ENST00000744594.1	ENSG00000227888.5	0	0	0	0	0	0	0	0	0
ENST00000744595.1	ENSG00000227888.5	0	0	0	0	0	0	0	0	0
ENST00000744596.1	ENSG00000227888.5	0	0	0	0	0	0	0	0	0
ENST00000744597.1	ENSG00000227888.5	0	0	0	0	0	0	0	0	0
ENST00000744598.1	ENSG00000227888.5	0	0	0	0	0	0	0	0	0
ENST00000744599.1	ENSG00000227888.5	0	0	0	0	0	0	0	0	0
ENST00000744600.1	ENSG00000227888.5	0	0	0	0	0	0	0	0	0
ENST00000744601.1	ENSG00000227888.5	0	0	0	0	0	0	0	0	0
ENST00000744602.1	ENSG00000227888.5	0	0	0	0	0	0	0	0	0
ENST00000744603.1	ENSG00000227888.5	0	0	0	0	0	0	0	0	0
ENST00000744604.1	ENSG00000227888.5	0	0	0	0	0	0	0	0	0
ENST00000744605.1	ENSG00000227888.5	0	0	0	0	0	0	0	0	0
ENST00000744606.1	ENSG00000227888.5	0	0	1	0	0	0	0	0	0
ENST00000744607.1	ENSG00000227888.5	0	0	0	0	0	0	0	0	1
ENST00000744608.1	ENSG00000227888.5	0	0	0	18.2272	5.17098	3.42363	4	3.46078	2.07063
ENST00000744609.1	ENSG00000227888.5	0	0	0	0	0	0	0	0	0
ENST00000744610.1	ENSG00000227888.5	0	0	0	0	0	0	0	0	0
ENST00000744611.1	ENSG00000227888.5	0	0	0	0	0	0	0	0	0
ENST00000744612.1	ENSG00000227888.5	0	0	0	0	0	0	0	0	0
ENST00000744613.1	ENSG00000227888.5	0	0	0	0	1.88885	0	0	0	0
ENST00000744614.1	ENSG00000227888.5	0	0	0	0	0	0	0	0	0
ENST00000744615.1	ENSG00000227888.5	0	0	0	0	0	0	0	0	0
ENST00000744616.1	ENSG00000227888.5	0	0	0	0	0	0	0	0	0
ENST00000744617.1	ENSG00000227888.5	0	0	0	0	0	0	0	0	0
ENST00000744618.1	ENSG00000227888.5	0	0	0	0	0	0	0	0	0
ENST00000744619.1	ENSG00000227888.5	0	0	0	0	0	0	1	0	0
ENST00000744620.1	ENSG00000227888.5	0	0	0	0	0	0	0	0	0
ENST00000744621.1	ENSG00000227888.5	0	0	0	0	0	0	0	0	0
ENST00000744622.1	ENSG00000227888.5	0	0	0	0	0	0	0	0	0
ENST00000744623.1	ENSG00000227888.5	0	0	0	0	0	0	0	0	0
ENST00000744624.1	ENSG00000227888.5	0	0	0	0	0	0	0	0	0
ENST00000744625.1	ENSG00000227888.5	0	0	0	0	0	0	0	0	0
ENST00000744626.1	ENSG00000227888.5	0	0.18519	0	0	0	0	0.07407	0	0
ENST00000744627.1	ENSG00000227888.5	0	0.18519	0	0	0	0	0.07407	0	0
ENST00000744628.1	ENSG00000227888.5	0	0.18519	0	0	0	0	0.07407	0	0
ENST00000744629.1	ENSG00000227888.5	0	0.18519	0	8	19.1301	20.1804	0.07407	0	0
ENST00000744630.1	ENSG00000227888.5	0	0.18519	0	0	0	0	0.07407	0	0
ENST00000744631.1	ENSG00000227888.5	0	0.18519	0	0	0	13.0097	0.07407	0	0
ENST00000744632.1	ENSG00000227888.5	0.25	0.18519	0	0	0	0	0.07407	0	0
ENST00000744633.1	ENSG00000227888.5	0	0.18519	0	0	0	1.40754	0.07407	0	0
ENST00000744634.1	ENSG00000227888.5	0	2.57848	0	0	3.95997	1.60217	0	0	6.75357
ENST00000744635.1	ENSG00000227888.5	0	0	0	0	0	0	0	0	0
ENST00000744636.1	ENSG00000227888.5	0.62663	0	0	0	0	0	0	0	0
ENST00000744637.1	ENSG00000227888.5	0	0	0	0	0	0	0	0	0
ENST00000744638.1	ENSG00000227888.5	0	0	0	0	0	0	0	0	0
ENST00000744639.1	ENSG00000227888.5	6	0	0	1	4.2656	0	0	0	0
ENST00000744640.1	ENSG00000227888.5	0	0	0	4.52989	5.33007	0	0	0	0
ENST00000744641.1	ENSG00000227888.5	0	0	0	0	0	0	0	3	0
ENST00000744642.1	ENSG00000227888.5	0	0.5	0	0.5	0	1	0	0	0.5
ENST00000744643.1	ENSG00000227888.5	0	0.5	0	0.5	0	0	0	0	0.5
ENST00000744644.1	ENSG00000227888.5	0	0	0	0	0	0	0	0	0
ENST00000744645.1	ENSG00000227888.5	0	0	0	0	0	0	0	0	0
ENST00000744646.1	ENSG00000227888.5	0	0	0	0	0	0	1	0	0
ENST00000744647.1	ENSG00000227888.5	0	0	0	0	0	0	0	0	0
ENST00000744648.1	ENSG00000227888.5	13.3657	4.28681	1.34327	141.974	148.182	185.304	1.29446	0	1.50121
ENST00000744649.1	ENSG00000227888.5	0	0	0	0	0	5.28726	0	6.61407	0
ENST00000744650.1	ENSG00000227888.5	0	0	0	0	0	1	0	0	0
ENST00000744651.1	ENSG00000227888.5	0	0	0	0	0	0	0	0	0
ENST00000744652.1	ENSG00000227888.5	0	0.6878	9.5382	4.86575	2.08788	1.91409	0	0	0
ENST00000744653.1	ENSG00000227888.5	0	0	0	0	0	0	0	0	0
ENST00000744654.1	ENSG00000227888.5	0	0	0	0	0	0	0	0	0
ENST00000744655.1	ENSG00000227888.5	0	0	0	0	0	0	0	0	0
ENST00000744656.1	ENSG00000227888.5	0	0.6878	0	2.01292	2	0	0	0.5768	0
ENST00000744657.1	ENSG00000227888.5	0	0	0	0	0	0	0	0	0
ENST00000744658.1	ENSG00000227888.5	0	0	0	0	0	0	0	0	0
ENST00000744659.1	ENSG00000227888.5	0	0	0	0	0	0	0	0	0
ENST00000744660.1	ENSG00000227888.5	0	0	0	1.16977	0	0	0	0	1.13911
ENST00000744661.1	ENSG00000227888.5	0	0	0	0	3.19168	0	0	0	0
ENST00000744662.1	ENSG00000227888.5	0	0	0	0	2.08788	0	0	0.5768	0
ENST00000744663.1	ENSG00000227888.5	0	0	0	0	0	0	0	0	0
ENST00000744664.1	ENSG00000227888.5	0	0	0	0	0	0	0	0	0
ENST00000744665.1	ENSG00000227888.5	0	0	0	0	0	0	0	0	0
ENST00000744666.1	ENSG00000227888.5	0	0	0	0	0	1.60217	0	0	0
ENST00000744667.1	ENSG00000227888.5	4.30333	0	0	0	0	0	0	0	0
ENST00000744668.1	ENSG00000227888.5	0	0	0	0	0	0	0	0	0
ENST00000744669.1	ENSG00000227888.5	0	0	0	0	0	0	0	0	0
ENST00000744670.1	ENSG00000227888.5	0	0	0	0	0	0	0	0	1.12559
ENST00000744671.1	ENSG00000227888.5	0	0	0	0	0	0	0	0	0
ENST00000744672.1	ENSG00000227888.5	0	0	0	0	0	0	0	0	0
ENST00000744673.1	ENSG00000227888.5	0	0	0	0	1	0	0	0	0
ENST00000744674.1	ENSG00000227888.5	0	0	0	0	0	0	0	0	0
ENST00000744675.1	ENSG00000227888.5	0	0	0	0	0	0	0	0	0
ENST00000744676.1	ENSG00000227888.5	0	0	0	0	0	0	0	0	0
ENST00000744677.1	ENSG00000227888.5	0	0	0	1.92163	0	0	0	0	0
ENST00000744678.1	ENSG00000227888.5	0	0	0	0	0	0	0	0	0
ENST00000744679.1	ENSG00000227888.5	0	0	0	0	0	0	0	0	0
ENST00000744680.1	ENSG00000227888.5	0	0	0	0	6.5	0	0	0	0
ENST00000744681.1	ENSG00000227888.5	0	0	0	0	0	0	0	0	0
ENST00000744682.1	ENSG00000227888.5	0	0	0	0	6.5	0	0	0	0
ENST00000744683.1	ENSG00000227888.5	0	0	0	0	0	0	0	0	0
ENST00000744684.1	ENSG00000227888.5	0.62663	0	0	0	0	0	0	0	0
ENST00000744685.1	ENSG00000227888.5	3	4	10	11.0273	13	35	11	5	14
ENST00000744686.1	ENSG00000227888.5	1	0	0	0	0	0	0	0	0
ENST00000744687.1	ENSG00000227888.5	0	0	0	0	0	0	0	0	0
ENST00000744688.1	ENSG00000227888.5	0	0	0	0	0	0	0	1.0478	0
ENST00000744689.1	ENSG00000227888.5	1	0	0	4.70959	0	0	0	0	0
ENST00000744690.1	ENSG00000227888.5	0	1	1	0	1	1	0	0	0
ENST00000744691.1	ENSG00000227888.5	0	0	0	1.00293	0	0	0	0	0
ENST00000744692.1	ENSG00000227888.5	0	0	0	0	0	0	0	0	0
ENST00000744693.1	ENSG00000227888.5	0	0	0	0	0	0	0	0	0
ENST00000744694.1	ENSG00000227888.5	0	0	0	0	0	0	0	0	0
ENST00000744695.1	ENSG00000227888.5	0	0	0	0	0	0	0	0	0
ENST00000744696.1	ENSG00000227888.5	0	0	0	0	0	0	0	0	0
ENST00000744697.1	ENSG00000227888.5	0	0	0	0	0	0	0	0	0
ENST00000744698.1	ENSG00000227888.5	0	0	0	0	0	0	0	0	0
ENST00000744699.1	ENSG00000227888.5	0	1	1	0	9	3	0	0	2
ENST00000744700.1	ENSG00000227888.5	0	0	0	3.01764	0	0	0	0	0
ENST00000744701.1	ENSG00000227888.5	0	0	0	0	0	0	0	0	0
ENST00000744702.1	ENSG00000227888.5	0	0	0	0	0	0	0	0	0
ENST00000744703.1	ENSG00000227888.5	0	0	0	0	0	0	0	0	0
ENST00000744704.1	ENSG00000227888.5	0	0	0	0	0	0	0	0	0
ENST00000744705.1	ENSG00000227888.5	0	0	0	0	0	0	0	0	0
ENST00000744706.1	ENSG00000227888.5	1.02767	0	0	0	8.39373	0	1	0	5.17656
ENST00000744707.1	ENSG00000227888.5	0	0	0	0	0	0	0	0	0
ENST00000744708.1	ENSG00000227888.5	0	0	0	0	0	0	0	0	0
ENST00000744709.1	ENSG00000227888.5	0	0	0	0	0	0	0	0	0
ENST00000744710.1	ENSG00000227888.5	0	0	0	0	0	0	0	0	0
ENST00000744711.1	ENSG00000227888.5	0	0	1	9.30704	3.01746	0	2	0	0
ENST00000744712.1	ENSG00000227888.5	0	0	0	0	0	0	0	0	0
ENST00000744713.1	ENSG00000227888.5	0	0	0	0	0	0	0	0	0
ENST00000744714.1	ENSG00000297025.1	0	0	0	0	0	0	0	0	0
ENST00000744715.1	ENSG00000297026.1	0	0	0	0	9	0	0	0	0
ENST00000744716.1	ENSG00000297027.1	0	0	1	4	1	20.4828	2	8	2
ENST00000744717.1	ENSG00000297027.1	0	0	1	0	0	6.82759	0	10	0
ENST00000744718.1	ENSG00000297027.1	9	24	10	2	2	5.68966	4	0	0
ENST00000744719.1	ENSG00000290598.2	0	0	0	0	0	0	0	0	0
ENST00000744720.1	ENSG00000290598.2	0	0	0	0	0	0	0	0	0
ENST00000744721.1	ENSG00000290598.2	0	0	0	0	0	0	0	0	0
ENST00000744722.1	ENSG00000290598.2	0	0	0	0	0	0	0	0	0
ENST00000744723.1	ENSG00000290598.2	0	0	0	0	0	0	0	0	0
ENST00000744724.1	ENSG00000290598.2	0	0	0	0	0	0	0	0	0
ENST00000744725.1	ENSG00000290598.2	0	0	0	0	0	0	0	0	0
ENST00000744726.1	ENSG00000290598.2	0	0	0	0	0	0	0	0	0
ENST00000744727.1	ENSG00000290598.2	0	0	0	0	0	0	0	0	0
ENST00000744728.1	ENSG00000290598.2	0	0	0	0	0	0	0	0	0
ENST00000744729.1	ENSG00000290598.2	0	0	0	0	0	0	0	0	0
ENST00000744730.1	ENSG00000290598.2	0	0	0	0	0	0	0	0	0
ENST00000744731.1	ENSG00000290598.2	0	0	0	0	0	0	0	0	0
ENST00000744732.1	ENSG00000290598.2	0	0	0	0	0	0	0	0	0
ENST00000744733.1	ENSG00000290598.2	0	0	0	0	0	0	0	0	0
ENST00000744734.1	ENSG00000290598.2	0	0	0	0	0	0	0	0	0
ENST00000744735.1	ENSG00000290598.2	0	0	0	0	0	0	0	0	0
ENST00000744736.1	ENSG00000290598.2	0	0	0	0	0	0	0	0	0
ENST00000744737.1	ENSG00000290598.2	0	0	0	0	0	0	0	0	0
ENST00000744738.1	ENSG00000290598.2	0	0	0	0	0	0	0	0	0
ENST00000744739.1	ENSG00000290598.2	0	0	0	0	0	0	0	0	0
ENST00000744740.1	ENSG00000290598.2	0	0	0	0	0	0	0	0	0
ENST00000744741.1	ENSG00000290598.2	0	0	0	0	0	0	0	0	0
ENST00000744742.1	ENSG00000290598.2	0	0	0	0	0	0	0	0	0
ENST00000744743.1	ENSG00000290598.2	0	0	0	0	0	0	0	0	0
ENST00000744744.1	ENSG00000290598.2	0	0	0	0	0	0	0	0	0
ENST00000744745.1	ENSG00000290598.2	0	0	0	0	0	0	0	0	0
ENST00000744746.1	ENSG00000290598.2	0	0	0	0	0	0	0	0	0
ENST00000744747.1	ENSG00000290598.2	0	0	0	0	0	0	0	0	0
ENST00000744748.1	ENSG00000290598.2	0	0	0	0	0	0	0	0	0
ENST00000744749.1	ENSG00000290598.2	0	0	0	0	0	0	0	0	0
ENST00000744750.1	ENSG00000290598.2	0	0	0	0	0	0	0	0	0
ENST00000744751.1	ENSG00000290598.2	0	0	0	0	0	0	0	0	0
ENST00000744752.1	ENSG00000290598.2	0	0	0	0	0	0	0	0	0
ENST00000744753.1	ENSG00000290598.2	0	0	0	0	0	0	0	0	0
ENST00000744754.1	ENSG00000290598.2	0	0	0	0	0	0	0	0	0
ENST00000744755.1	ENSG00000290598.2	0	0	0	0	0	0	0	0	0
ENST00000744756.1	ENSG00000290598.2	0	0	0	0	0	0	0	0	0
ENST00000744757.1	ENSG00000290598.2	0	0	0	0	0	0	0	0	0
ENST00000744758.1	ENSG00000290598.2	0	0	0	0	0	0	0	0	0
ENST00000744759.1	ENSG00000290598.2	0	0	0	0	0	0	0	0	0
ENST00000744760.1	ENSG00000290598.2	0	0	0	0	0	0	0	0	0
ENST00000744761.1	ENSG00000290598.2	0	0	0	0	0	0	0	0	0
ENST00000744762.1	ENSG00000290598.2	0	0	0	0	0	0	0	0	0
ENST00000744763.1	ENSG00000290598.2	0	0	0	0	0	0	0	0	0
ENST00000744764.1	ENSG00000297028.1	0	0	0	0	0	0	0	0	0
ENST00000744765.1	ENSG00000297029.1	0	0	0	0	0	0	0	0	0
ENST00000744766.1	ENSG00000297029.1	0	0	0	0	0	0	0	0	0
ENST00000744767.1	ENSG00000297029.1	0	0	0	0	0	0	0	0	0
ENST00000744768.1	ENSG00000297029.1	0	0	0	0	0	0	0	0	0
ENST00000744769.1	ENSG00000297030.1	0	0	0	0	0	0	0	0	0
ENST00000744770.1	ENSG00000224187.2	0	0	0	0	0	0	0	0	0
ENST00000744771.1	ENSG00000224187.2	0	0	0	0	0	0	0	0	0
ENST00000744772.1	ENSG00000224187.2	0	0	0	0	0	0	0	0	0
ENST00000744773.1	ENSG00000224187.2	0	0	0	0	0	0	0	0	0
ENST00000744774.1	ENSG00000224187.2	0	0	0	0	0	0	0	0	0
ENST00000744775.1	ENSG00000224187.2	0	0	0	0	0	0	0	0	0
ENST00000744776.1	ENSG00000224187.2	0	0	0	0	0	0	0	0	0
ENST00000744777.1	ENSG00000224187.2	0	0	0	0	0	0	0	0	0
ENST00000744778.1	ENSG00000224187.2	0	0	0	0	0	0	0	0	0
ENST00000744779.1	ENSG00000224187.2	0	0	0	0	0	0	0	0	0
ENST00000744780.1	ENSG00000297031.1	5	3	0	0	0	4	0	1	1
ENST00000744781.1	ENSG00000297031.1	0	0	0	0	0	0	1	6	1
ENST00000744782.1	ENSG00000297032.1	0	0	0	0	1	0	0	0	0
ENST00000744783.1	ENSG00000297033.1	0	0	0	0	0	0	0	0	0
ENST00000744784.1	ENSG00000226856.10	0.33333	0	0	0	0	0	0	0	0
ENST00000744785.1	ENSG00000226856.10	0	0	0	0	0	0	0	0	0
ENST00000744786.1	ENSG00000226856.10	0	0	0	0	0	0	0	0	0
ENST00000744787.1	ENSG00000226856.10	0	0	0	0	0	0	0	0	0
ENST00000744788.1	ENSG00000226856.10	0	0	0	0	0	0	0	0	0
ENST00000744789.1	ENSG00000226856.10	0	0	0	0	0	0	0	0	0
ENST00000744790.1	ENSG00000226856.10	0	0	0	0	0	0	0	0	0
ENST00000744791.1	ENSG00000226856.10	0	0	0	0	0	0	0	0	0
ENST00000744792.1	ENSG00000226856.10	0	0	0	0	0	0	0	0	0
ENST00000744793.1	ENSG00000226856.10	0	0	0	0	0	0	0	0	0
ENST00000744794.1	ENSG00000226856.10	0	0	0	0	0	0	0	0	0
ENST00000744795.1	ENSG00000226856.10	0	0	0	0	0	0	0	0	0
ENST00000744796.1	ENSG00000226856.10	0	0	0	0	0	0	0	0	0
ENST00000744797.1	ENSG00000226856.10	0	0	0	0	0	0	0	0	0
ENST00000744798.1	ENSG00000226856.10	0	0	0	0	0	0	0	0	0
ENST00000744799.1	ENSG00000226856.10	0	0	0	0	0	0	0	0	0
ENST00000744800.1	ENSG00000226856.10	0	0	0	0	0	0	0	0	0
ENST00000744801.1	ENSG00000226856.10	0	0	0	0	0	0	0	0	0
ENST00000744802.1	ENSG00000226856.10	0.33333	0	0	0	0	0	0	0	0
ENST00000744803.1	ENSG00000226856.10	0	0	0	0	0	0	0	0	0
ENST00000744804.1	ENSG00000226856.10	0	0	0	0	0	0	0	0	0
ENST00000744805.1	ENSG00000226856.10	0	0	0	0	0	0	0	0	0
ENST00000744806.1	ENSG00000226856.10	0	0	0	0	0	0	0	0	0
ENST00000744807.1	ENSG00000226856.10	0	0	0	0	0	0	0	0	0
ENST00000744808.1	ENSG00000226856.10	0	0	0	0	0	0	0	0	0
ENST00000744809.1	ENSG00000226856.10	0	0	0	0	0	0	0	0	0
ENST00000744810.1	ENSG00000226856.10	0	0	0	0	0	0	0	0	0
ENST00000744811.1	ENSG00000226856.10	0	0	0	0	0	0	0	0	0
ENST00000744812.1	ENSG00000297034.1	0	0	1	0	0	0	0	0	0
ENST00000744813.1	ENSG00000297035.1	0	0	0	0	0	0	0	0	0
ENST00000744814.1	ENSG00000224652.5	0	0	0	0	0	0	0	0	0
ENST00000744815.1	ENSG00000224652.5	0	0	0	0	0	0	0	0	0
ENST00000744816.1	ENSG00000224652.5	0	0	0	0	0	0	0	0	0
ENST00000744817.1	ENSG00000224652.5	0	0	0	0	0	0	0	0	0
ENST00000744818.1	ENSG00000224652.5	0	0	0	0	0	0	0	0	0
ENST00000744819.1	ENSG00000224652.5	0	0	0	0	0	0	0	0	0
ENST00000744820.1	ENSG00000224652.5	0	0	0	0	0	0	0	0	0
ENST00000744821.1	ENSG00000224652.5	0	0	0	0	0	0	0	0	0
ENST00000744822.1	ENSG00000224652.5	0	0	0	0	0	0	0	0	0
ENST00000744823.1	ENSG00000224652.5	0	0	0	0	0	0	0	0	0
ENST00000744824.1	ENSG00000224652.5	0	0	0	0	0	0	0	0	0
ENST00000744825.1	ENSG00000224652.5	0	0	0	0	0	0	0	0	0
ENST00000744826.1	ENSG00000224652.5	0	0	0	0	0	0	0	0	0
ENST00000744827.1	ENSG00000224652.5	0	0	0	0	0	0	0	0	0
ENST00000744828.1	ENSG00000224652.5	0	0	0	0	0	0	0	0	0
ENST00000744829.1	ENSG00000224652.5	0	0	0	0	0	0	0	0	0
ENST00000744830.1	ENSG00000224652.5	0	0	0	0	0	0	0	0	0
ENST00000744831.1	ENSG00000224652.5	0	0	0	0	0	0	0	0	0
ENST00000744832.1	ENSG00000224652.5	0	0	0	0	0	0	0	0	0
ENST00000744833.1	ENSG00000224652.5	0	0	0	0	0	0	0	0	0
ENST00000744834.1	ENSG00000224652.5	0	0	0	0	0	0	0	0	0
ENST00000744835.1	ENSG00000224652.5	0	0	0	0	0	0	0	0	0
ENST00000744836.1	ENSG00000224652.5	0	0	0	0	0	0	0	0	0
ENST00000744837.1	ENSG00000224652.5	0	0	0	0	0	0	0	0	0
ENST00000744838.1	ENSG00000224652.5	0	0	0	0	0	0	0	0	0
ENST00000744839.1	ENSG00000224652.5	0	0	0	0	0	0	0	0	0
ENST00000744840.1	ENSG00000224652.5	0	0	0	0	0	0	0	0	0
ENST00000744841.1	ENSG00000224652.5	0	0	0	0	0	0	0	0	0
ENST00000744842.1	ENSG00000224652.5	0	0	0	0	0	0	0	0	0
ENST00000744843.1	ENSG00000224652.5	0	0	0	0	0	0	0	0	0
ENST00000744844.1	ENSG00000224652.5	0	0	0	0	0	0	0	0	0
ENST00000744845.1	ENSG00000224652.5	0	0	0	0	0	0	0	0	0
ENST00000744846.1	ENSG00000224652.5	0	0	0	0	0	0	0	0	0
ENST00000744847.1	ENSG00000224652.5	0	0	0	0	0	0	0	0	0
ENST00000744848.1	ENSG00000224652.5	0	0	0	0	0	0	0	0	0
ENST00000744849.1	ENSG00000224652.5	0	0	0	0	0	0	0	0	0
ENST00000744850.1	ENSG00000224652.5	1	0	0	0	3	2	0	0	0
ENST00000744851.1	ENSG00000223812.9	0	0	0	0	0	0	0	0	0
ENST00000744852.1	ENSG00000223812.9	0	0	0	0	0	0	0	0	0
ENST00000744853.1	ENSG00000223812.9	0	0	2.12144	8.41214	10.0975	34.3053	5.69706	16.7644	39.9445
ENST00000744854.1	ENSG00000223812.9	0	0	0	0	0	0	0	0	0
ENST00000744855.1	ENSG00000223812.9	0	0	0	0	0	0	0	0	0
ENST00000744856.1	ENSG00000223812.9	0	0	0	0	0	0	0	0	0
ENST00000744857.1	ENSG00000223812.9	0	0	0	0	0	2.03187	0	0	0
ENST00000744858.1	ENSG00000223812.9	0	0	0	0	0	0	0	0	0
ENST00000744859.1	ENSG00000223812.9	0	0	0	0	0	0	1	0	0
ENST00000744860.1	ENSG00000223812.9	0	0	0	0	0	0	0	0	0
ENST00000744861.1	ENSG00000223812.9	0	0	0	0	0	0	0	0	0
ENST00000744862.1	ENSG00000223812.9	0	0	0	0	0	0	0	0	0
ENST00000744863.1	ENSG00000223812.9	0	0	0	0	0	0	0	0	0
ENST00000744864.1	ENSG00000297036.1	0	0	0	0	0	0	0	0	0
ENST00000744865.1	ENSG00000228794.13	0	0	0	0	0	0	0	0	0
ENST00000744866.1	ENSG00000228794.13	0	0	0	0	0	0	0	0	0
ENST00000744867.1	ENSG00000228794.13	0	0	0	0	0	0	0	0	0
ENST00000744868.1	ENSG00000228794.13	0	0	0	0	0	0	0	0	0
ENST00000744869.1	ENSG00000228794.13	0	0	0	0	0	0	0	0	0
ENST00000744870.1	ENSG00000228794.13	0	0	0	0	0	0	0	0	0
ENST00000744871.1	ENSG00000228794.13	0	0	0	0	0	0	0	0	0
ENST00000744872.1	ENSG00000228794.13	0	1.02045	0	0	0	0	0	0	0
ENST00000744873.1	ENSG00000228794.13	0	0	0	0	0	0	0	0	0
ENST00000744874.1	ENSG00000228794.13	0	0	0	0	0	0	0	0	0
ENST00000744875.1	ENSG00000228794.13	0	0	0	0	0	0	0	0	0
ENST00000744876.1	ENSG00000228794.13	0	0	0	0	0	0	0	0	0
ENST00000744877.1	ENSG00000228794.13	0	0	0	0	0	0	0	0	0
ENST00000744878.1	ENSG00000228794.13	0	0	0	0	0	0	0	0	0
ENST00000744879.1	ENSG00000228794.13	0	0	0	0	0	0	0	0	1
ENST00000744880.1	ENSG00000228794.13	0	0	0	0	0.92384	0	0	0	0.56857
ENST00000744881.1	ENSG00000228794.13	0	0	0	0	0	0	0	0	0
ENST00000744882.1	ENSG00000228794.13	0	0	0	0	0	0	0	0	0
ENST00000744883.1	ENSG00000228794.13	0	0	0	0	0	0	0	0	0
ENST00000744884.1	ENSG00000228794.13	0	0	0	0	0	0	0	0	0
ENST00000744885.1	ENSG00000228794.13	0	1e-05	0	0	0	0	0	0	0
ENST00000744886.1	ENSG00000228794.13	0	0	0	0	1	0	0	0	0
ENST00000744887.1	ENSG00000228794.13	0	0	0	0	0	0	0	0	0
ENST00000744888.1	ENSG00000228794.13	0	0	0	0	0	0	0	0	0
ENST00000744889.1	ENSG00000228794.13	0	0	0	0	0	0	0	0	0
ENST00000744890.1	ENSG00000228794.13	0	0	0	0	1.00874	0	0	0	0
ENST00000744891.1	ENSG00000228794.13	0	4	0	1	1	0	2	1	0
ENST00000744892.1	ENSG00000228794.13	0	0	0	0	0	0	0	0	0
ENST00000744893.1	ENSG00000228794.13	0	0	0	0	0	0	0	0	0
ENST00000744894.1	ENSG00000228794.13	0	0	0	0	0	0	0	0	0
ENST00000744895.1	ENSG00000228794.13	0	0	0	0	0	0	0	0	0
ENST00000744896.1	ENSG00000228794.13	0	0	0	0	0	0	0	0	0
ENST00000744897.1	ENSG00000228794.13	0	0	0	0	0	0	0	0	0
ENST00000744898.1	ENSG00000228794.13	0	0	0	0	0	0	0	0	0
ENST00000744899.1	ENSG00000228794.13	0	0	0	0	0	0	0	0	0
ENST00000744900.1	ENSG00000228794.13	5.27843	0	3.19933	3	4.5	0	1.71695	0	9.18566
ENST00000744901.1	ENSG00000228794.13	0	0	0	0	0	0	0	0	0
ENST00000744902.1	ENSG00000228794.13	0	0	0	2	0	1.19384	2.4826	1	1.04341
ENST00000744903.1	ENSG00000228794.13	0	0	0	0	0	0	0	0	0
ENST00000744904.1	ENSG00000228794.13	0	0	0	0	0	0	0	0	0
ENST00000744905.1	ENSG00000228794.13	0	1.00283	2	0	0	0	0	0	0
ENST00000744906.1	ENSG00000228794.13	5.92501	17.8587	17.8141	9	6	8	7.02669	3	6
ENST00000744907.1	ENSG00000265552.2	1	0	0	0	0	0	0	0	0
ENST00000744908.1	ENSG00000297037.1	0	0	0	0	0	0	0	0	0
ENST00000744909.1	ENSG00000297038.1	0	0	0	1	3	0	0	0	0
ENST00000744910.1	ENSG00000297039.1	0	0	0	0	0	0	0	0	0
ENST00000744911.1	ENSG00000253519.2	0	0	0.53232	0	0	0	0	0	0
ENST00000744912.1	ENSG00000253519.2	0	0	0.53232	0	0	0	0	0	0
ENST00000744913.1	ENSG00000253519.2	2.18573	0	0	0	0	0	0	0	0
ENST00000744914.1	ENSG00000253519.2	49.0924	51.0418	19.2444	1.21181	2	10	19	23.2965	45.2898
ENST00000744915.1	ENSG00000253519.2	30.614	14.3708	15.691	14.7641	7	3	16.0257	6.58322	32.0936
ENST00000744916.1	ENSG00000253519.2	0	1.50149	0	12.9758	0	0	2.9743	0	0
ENST00000744917.1	ENSG00000253519.2	1.10786	1.08599	0	1.04821	0	6	5	1.12025	7.61659
ENST00000744918.1	ENSG00000253519.2	0	0	0	0	0	0	0	0	0
ENST00000744919.1	ENSG00000253519.2	0	0	0	0	0	0	0	0	0
ENST00000744920.1	ENSG00000297040.1	0	0	0	0	0	0	0	0	0
ENST00000744921.1	ENSG00000297040.1	0	0	0	0	0	0	5	0	0
ENST00000744922.1	ENSG00000297041.1	0	0	2	0	0	0	0	0	0
ENST00000744923.1	ENSG00000269194.2	5.38671	13.2549	3.2069	2.63158	1	0	1.15789	0	0
ENST00000744924.1	ENSG00000269194.2	0	1.01961	0	1.31579	0	1.44444	0	0	0
ENST00000744925.1	ENSG00000297042.1	0	0	0	0	0	0	0	0	0
ENST00000744926.1	ENSG00000297043.1	0	0	0	0	0	0	0	0	0
ENST00000744927.1	ENSG00000297043.1	0	0	0	0	0	0	0	0	0
ENST00000744928.1	ENSG00000297043.1	0	0	0	0	0	0	0	0	0
ENST00000744929.1	ENSG00000297043.1	0	0	0	0	0	0	0	0	0
ENST00000744930.1	ENSG00000230426.6	0	0	0	0	0	0	0	0	0
ENST00000744931.1	ENSG00000230426.6	0	0	3	0	0	0	0	0	0
ENST00000744932.1	ENSG00000230426.6	0	0	0	0	0	0	0	0	0
ENST00000744933.1	ENSG00000230426.6	0	0	0	0	0	1	0	0	0
ENST00000744934.1	ENSG00000230426.6	0	0	0	0	0	0	0	0	0
ENST00000744935.1	ENSG00000253577.3	0	0	0	0	0	0	0	0	0
ENST00000744936.1	ENSG00000253577.3	0	0	0	0	0	0	0	0	0
ENST00000744937.1	ENSG00000253577.3	0	0	0	0	0	0	0	0	0
ENST00000744938.1	ENSG00000231672.9	0	0	2	0	0	0	3.34192	0	0
ENST00000744939.1	ENSG00000231672.9	0	0	0	3.00351	10.4023	10.4938	0	0	0
ENST00000744940.1	ENSG00000297044.1	0	0	0	0	1	0	0	0	0
ENST00000744941.1	ENSG00000297045.1	0	0	0	0	0	0	0	0	0
ENST00000744942.1	ENSG00000297045.1	0	0	0	0	0	0	0	0	0
ENST00000744943.1	ENSG00000297045.1	0	0	0	4	0	0	1	0	0
ENST00000744944.1	ENSG00000297045.1	0	0	0	4	3	0	0	0	2
ENST00000744945.1	ENSG00000297045.1	0	0	0	4	0	0	0	0	0
ENST00000744946.1	ENSG00000297045.1	0	0	0	0	0	0	0	0	0
ENST00000744947.1	ENSG00000297045.1	0	0	1.16726	0	1	0	0	0	6
ENST00000744948.1	ENSG00000297045.1	0	0	0	0	1	0	0	0	0
ENST00000744949.1	ENSG00000297045.1	0	0	1.16726	0	0	0	0	0	0
ENST00000744950.1	ENSG00000297045.1	0	0	0	0	0	0	0	0	0
ENST00000744951.1	ENSG00000297045.1	0	0	4.66548	0	1	1	0.5	0	0
ENST00000744952.1	ENSG00000297045.1	0	0	0	0	0	0	1	0	0
ENST00000744953.1	ENSG00000297045.1	0	1	0	0	0	1	0.5	0	2
ENST00000744954.1	ENSG00000297045.1	0	0	0	0	1	0	0	0	0
ENST00000744955.1	ENSG00000297045.1	0	0	0	0	0	0	0	0	0
ENST00000744956.1	ENSG00000297045.1	0	0	0	0	0	0	0	0	0
ENST00000744957.1	ENSG00000297045.1	0	0	0	0	0	0	0	0	0
ENST00000744958.1	ENSG00000297045.1	0	0	0	0	0	0	0	0	0
ENST00000744959.1	ENSG00000297045.1	0	0	0	0	0	0	0	0	0
ENST00000744960.1	ENSG00000297045.1	0	0	0	0	0	0	0	0	0
ENST00000744961.1	ENSG00000297045.1	0	0	0	0	0	0	0	0	0
ENST00000744962.1	ENSG00000297045.1	0	0	0	0	0	0	0	0	0
ENST00000744963.1	ENSG00000297045.1	0	0	0	0	0	0	0	0	0
ENST00000744964.1	ENSG00000297045.1	0	0	0	0	0	0	0	0	0
ENST00000744965.1	ENSG00000256306.2	0	0	0	6	2	2	1	0	11
ENST00000744966.1	ENSG00000297046.1	0	0	0	0	0	0	0	0	0
ENST00000744967.1	ENSG00000297046.1	0	0	0	0	0	0	0	0	0
ENST00000744968.1	ENSG00000297047.1	1	0	2	17.1429	14	6.92308	2.06897	16.4706	14.7568
ENST00000744969.1	ENSG00000297047.1	0	0	2	0	0	0	2	0	2
ENST00000744970.1	ENSG00000297047.1	22.6324	3.66667	20.7524	24.8014	0	31.4371	19.3846	0	8.50613
ENST00000744971.1	ENSG00000297047.1	8.36762	3.66667	21.2476	10.1986	2	24.3054	8.61538	4	4.49387
ENST00000744972.1	ENSG00000297047.1	0	3.66667	0	0	0	1.25749	0	0	0
ENST00000744973.1	ENSG00000291045.2	0	0	0	0	0	0	0	0	0
ENST00000744974.1	ENSG00000291045.2	0	0	0	0	0	0	0	0	0
ENST00000744975.1	ENSG00000291045.2	0	0	0	0	0	0	0	0	0
ENST00000744976.1	ENSG00000291045.2	0	0	0	0	0	0	0	0	0
ENST00000744977.1	ENSG00000291045.2	0	0	0	0	0	0	0	0	0
ENST00000744978.1	ENSG00000291045.2	0	0	0	0	0	0	0	0	0
ENST00000744979.1	ENSG00000291045.2	0	0	0	0	0	0	0	0	0
ENST00000744980.1	ENSG00000291045.2	0	0	0	0	0	0	0	0	0
ENST00000744981.1	ENSG00000291045.2	0	0	0	0	0	0	0	0	0
ENST00000744982.1	ENSG00000291045.2	0	0	0	0	0	0	0	0	0
ENST00000744983.1	ENSG00000291045.2	0	0	0	0	0	0	0	0	0
ENST00000744984.1	ENSG00000297048.1	0	0	0	0	0	0	0	0	0
ENST00000744985.1	ENSG00000297048.1	0	0	0	0	0	0	0	0	0
ENST00000744986.1	ENSG00000283380.2	0	0	0	0	0	0	0	0	0
ENST00000744987.1	ENSG00000283380.2	0	0	0	0	0	0	0	0	0
ENST00000744988.1	ENSG00000297049.1	0	0	0	0	0	0	2	0	1
ENST00000744989.1	ENSG00000297050.1	0	0	0	0	0	0	0	0	0
ENST00000744990.1	ENSG00000297050.1	0	0	0	0	0	0	0	0	0
ENST00000744991.1	ENSG00000297051.1	0	0	0	0	0	0	0	0	0
ENST00000744992.1	ENSG00000297052.1	0	0	0	0	0	0	0	0	0
ENST00000744993.1	ENSG00000297053.1	0	8	0	0	1	0	0	0	0
ENST00000744994.1	ENSG00000297054.1	0	0	0	0	0	0	1	0	1
ENST00000744995.1	ENSG00000297054.1	0	0	0	0	0	0	5	4	6
ENST00000744996.1	ENSG00000297054.1	0	0	0	0	0	0	0	0	0
ENST00000744997.1	ENSG00000297054.1	0	0	0	0	0	0	0	0	0
ENST00000744998.1	ENSG00000225582.3	0	0	0	0	0	0	0	0	0
ENST00000744999.1	ENSG00000226304.2	0	0	0	0	0	0	0	0	0
ENST00000745000.1	ENSG00000226304.2	0	0	0	0	0	0	0	0	0
ENST00000745001.1	ENSG00000226304.2	0	0	0	0	0	0	0	0	0
ENST00000745002.1	ENSG00000226304.2	0	0	0	0	0	0	0	0	0
ENST00000745003.1	ENSG00000226304.2	0	0	0	0	0	0	0	0	0
ENST00000745004.1	ENSG00000226304.2	0	0	0	0	0	0	0	0	0
ENST00000745005.1	ENSG00000226304.2	0	0	0	0	0	0	0	0	0
ENST00000745006.1	ENSG00000226304.2	0	0	0	0	0	0	0	0	0
ENST00000745007.1	ENSG00000226304.2	0	0	0	0	0	0	0	0	0
ENST00000745008.1	ENSG00000226304.2	0	0	0	0	0	0	0	0	0
ENST00000745009.1	ENSG00000297055.1	0	1	0	0	0	0	0	0	0
ENST00000745010.1	ENSG00000272221.2	22.9999	12.6956	2.59665	25.1882	14.6229	3.1597	3.47334	67.2776	0
ENST00000745011.1	ENSG00000272221.2	0	6.30442	2.55303	16.6153	31.9702	5.22976	1.12954	6.93738	1.07856
ENST00000745012.1	ENSG00000272221.2	0	0	0	0	0	0	0	0	0
ENST00000745013.1	ENSG00000272221.2	0	0	0	1.89785	2.21264	0	0	0	0
ENST00000745014.1	ENSG00000272221.2	0	0	0	0	0	0	0	0	0
ENST00000745015.1	ENSG00000272221.2	0	0	0	0	0	0	0	0	0
ENST00000745016.1	ENSG00000272221.2	0	0	0	0	0.53608	0	0.3742	0	0
ENST00000745017.1	ENSG00000272221.2	2.00007	0	1.85032	9.63065	19.1222	11.0338	1.14499	37.7851	5.01548
ENST00000745018.1	ENSG00000272221.2	0	0	0	0	0	0	0	0	0
ENST00000745019.1	ENSG00000272221.2	0	0	0	0	0	0	0	0	0
ENST00000745020.1	ENSG00000272221.2	0	0	0	0	0	0	0	0	0
ENST00000745021.1	ENSG00000272221.2	0	0	0	0	0	0	0	0	0
ENST00000745022.1	ENSG00000272221.2	0	0	0	0	0	0	1.12954	0	1.07856
ENST00000745023.1	ENSG00000272221.2	0	0	4	5.91452	0.53608	2.0919	0.3742	0	2.23039
ENST00000745024.1	ENSG00000272221.2	0	0	0	0	0	0	0	0	0
ENST00000745025.1	ENSG00000272221.2	0	0	0	0	0	0	0	0	0
ENST00000745026.1	ENSG00000272221.2	0	0	0	7.77494	0	2.48482	0	0	8.49226
ENST00000745027.1	ENSG00000272221.2	0	0	1	12.007	0.5	1	4	0	4
ENST00000745028.1	ENSG00000272221.2	0	0	0	0	0.5	0	0	0	0
ENST00000745029.1	ENSG00000272221.2	0	0	0	0	0	0	0	0	0
ENST00000745030.1	ENSG00000297056.1	0	0	0	0	0	0	0	0	0
ENST00000745031.1	ENSG00000297056.1	0	0	0	0	0	0	0	0	0
ENST00000745032.1	ENSG00000297057.1	0	0	0	0	0	0	0	0	0
ENST00000745033.1	ENSG00000297058.1	0	0	0	0	0	0	1	0	0
ENST00000745034.1	ENSG00000297059.1	0	0	0	0	0	0	0	0	0
ENST00000745035.1	ENSG00000297059.1	0	0	0	0	0	2	0	0	0
ENST00000745036.1	ENSG00000297059.1	0	0	0	0	0	0	0	0	0
ENST00000745037.1	ENSG00000297060.1	0	0	0	0	0	0	0	0	0
ENST00000745038.1	ENSG00000297060.1	0	0	0	0	0	0	0	0	0
ENST00000745039.1	ENSG00000297061.1	0	0	0	0	0	0	0	0	0
ENST00000745040.1	ENSG00000297061.1	0	0	0	0	0	0	0	0	0
ENST00000745041.1	ENSG00000297062.1	0	0	0	0	0	0.33333	0	0	0
ENST00000745042.1	ENSG00000297062.1	0	0	0	0	0	0.33333	0	0	0
ENST00000745043.1	ENSG00000297062.1	1	0	0	0	0	0.33333	0	0	0
ENST00000745044.1	ENSG00000297062.1	0	0	0	0	0	0	0	0	0
ENST00000745045.1	ENSG00000297062.1	0	0	0	0	0	0	0	0	0
ENST00000745046.1	ENSG00000297062.1	0	0	0	0	0	0	0	0	0
ENST00000745047.1	ENSG00000297062.1	0	0	0	0	0	0	0	0	0
ENST00000745048.1	ENSG00000297062.1	4	1	0	4	0	0	0	0	3
ENST00000745049.1	ENSG00000284846.2	0	0	0	0	0	0	0	0	0
ENST00000745050.1	ENSG00000284846.2	0	0	0	0	0	0	0	0	0
ENST00000745051.1	ENSG00000284846.2	0	0	0	0	0	0	0	0	0
ENST00000745052.1	ENSG00000297063.1	0	0	0	0	0	0	0	0	0
ENST00000745053.1	ENSG00000297063.1	0	0	0	0	0	0	0	0	0
ENST00000745054.1	ENSG00000297063.1	0	0	0	0	0	0	0	0	0
ENST00000745055.1	ENSG00000297064.1	0	0	0	0	0	1	3	1	6
ENST00000745056.1	ENSG00000297065.1	0	0	0	0	0	0	0	0	0
ENST00000745057.1	ENSG00000297065.1	0	0	0	0	0	0	0	0	0
ENST00000745058.1	ENSG00000297065.1	0	0	0	0	0	0	0	0	0
ENST00000745059.1	ENSG00000297065.1	0	0	0	0	0	0	0	0	0
ENST00000745060.1	ENSG00000297065.1	0	4	0	3	0	0	0	0	0
ENST00000745061.1	ENSG00000297065.1	0	0	0	0	0	0	0	0	0
ENST00000745062.1	ENSG00000297066.1	0	0	0	0	0	0	0	0	0
ENST00000745063.1	ENSG00000253177.3	0	0	2	0	0	0	0	0	0
ENST00000745064.1	ENSG00000253177.3	0	0	0	0	0	0	0	0	0
ENST00000745065.1	ENSG00000253177.3	0	0	0	0	0	0	0	0	0
ENST00000745066.1	ENSG00000253177.3	0	0	0	0	0	0	0	0	0
ENST00000745067.1	ENSG00000253177.3	0	0	0	0	0	0	0	0	0
ENST00000745068.1	ENSG00000261448.2	0.25	0	4	0	0	0	0	0	0
ENST00000745069.1	ENSG00000261448.2	0	0	0	0	0	0	0	0	0
ENST00000745070.1	ENSG00000261448.2	0.25	0	0	0	0	0	0	0	1
ENST00000745071.1	ENSG00000261448.2	0.25	0	0	2	0	0	0	0	1
ENST00000745072.1	ENSG00000261448.2	0.25	0	0	0	0	0	0	0	1
ENST00000745073.1	ENSG00000261448.2	0.25	0	0	0	0	0	0	0	0
ENST00000745074.1	ENSG00000261448.2	0.25	0	0	0	0	0	0	0	0
ENST00000745075.1	ENSG00000261448.2	0.25	0	0	0	0	0	0	0	0
ENST00000745076.1	ENSG00000261448.2	0	0	0	0	0	0	0	0	0
ENST00000745077.1	ENSG00000261448.2	0	0	0	0	0	0	0	0	0
ENST00000745078.1	ENSG00000261448.2	0	0	0	0	0	0	0	0	0
ENST00000745079.1	ENSG00000261448.2	0	0	0	0	0	0	0	0	0
ENST00000745080.1	ENSG00000261448.2	0	0	0	0	0	0	0	0	0
ENST00000745081.1	ENSG00000297067.1	0	0	0.2	0	0	0	0	0	0
ENST00000745082.1	ENSG00000297067.1	0	0	0.2	0	0	0	0	0	0
ENST00000745083.1	ENSG00000297067.1	0	0	0.2	0	0	0	0	0	0
ENST00000745084.1	ENSG00000297067.1	0	0	0.2	0	0	0	0	0	0
ENST00000745085.1	ENSG00000297067.1	0	0	0.2	0	0	0	0	0	0
ENST00000745086.1	ENSG00000261175.7	0	0	0	0	0	0	0	0	0
ENST00000745087.1	ENSG00000261175.7	0	0	0	0	0	0	0	0	0
ENST00000745088.1	ENSG00000261175.7	0	0	0	0	0	0	0	0	0
ENST00000745089.1	ENSG00000297068.1	0	0	0	0	0	3	0	0	0
ENST00000745090.1	ENSG00000297069.1	0	0	0	0	0	0	0	0	0
ENST00000745091.1	ENSG00000297070.1	0	0	0	0	0	0	0	0	0
ENST00000745092.1	ENSG00000297071.1	0	0	0	0	0	0	0	0	0
ENST00000745093.1	ENSG00000223874.4	4.12777	2	0	0	0	69.7505	6.5	2	0
ENST00000745094.1	ENSG00000223874.4	0	0	0	0	0	0	0	0	0
ENST00000745095.1	ENSG00000223874.4	0	0	0	0	0	0	1	0	0.33333
ENST00000745096.1	ENSG00000223874.4	0	0	0	0	0	0	1	0	0.33333
ENST00000745097.1	ENSG00000223874.4	0	0	0	0	0	0	1	0	0.33333
ENST00000745098.1	ENSG00000223874.4	0	0	0	0	0	0	0	0	0
ENST00000745099.1	ENSG00000223874.4	0	0	0	0	0	0	0	0	0
ENST00000745100.1	ENSG00000223874.4	0	0	0	0	0	0	0	0	0
ENST00000745101.1	ENSG00000223874.4	0	0	0	0	0	0	0	0	0
ENST00000745102.1	ENSG00000248112.2	0	0	0	0	0	0	0	0	0
ENST00000745103.1	ENSG00000281327.5	0	0	0	0	1.08824	0	0	0	0
ENST00000745104.1	ENSG00000281327.5	0	0	0	0	0	0	0	0	0
ENST00000745105.1	ENSG00000281327.5	0	0	0	0	6.52941	0	0	0	0
ENST00000745106.1	ENSG00000281327.5	0	1	0	0	0	1	0	0	0
ENST00000745107.1	ENSG00000281327.5	0	0	0	0	0	0	0	0	0
ENST00000745108.1	ENSG00000281327.5	0	0	0	0	0	0	0	0	0
ENST00000745109.1	ENSG00000281327.5	0	0	0	0	0	0	0	0	1.28621
ENST00000745110.1	ENSG00000281327.5	0	0	0	0	0	0	0	0	0
ENST00000745111.1	ENSG00000281327.5	2	0	0	0	0	0	0	0	0
ENST00000745112.1	ENSG00000281327.5	0	0	0	0	0	0	0	0	0
ENST00000745113.1	ENSG00000176754.14	0	0	0	0	0	0	0	0	0
ENST00000745114.1	ENSG00000176754.14	0	0	0	0	0	0	1	0	0
ENST00000745115.1	ENSG00000176754.14	0	0	0	0	0	0	0	0	0
ENST00000745116.1	ENSG00000176754.14	0	2	2	0	0	0	3	0	0
ENST00000745117.1	ENSG00000176754.14	0	0	0	0	0	0	0	0	0
ENST00000745118.1	ENSG00000176754.14	0	0	0	0	0	0	0	0	0
ENST00000745119.1	ENSG00000176754.14	0	0	0	0	0	0	0	0	0
ENST00000745120.1	ENSG00000290880.2	0	0	0	0	0	0	0	0	3.4423
ENST00000745121.1	ENSG00000290880.2	0	0	0	0	0	0	0	0	0
ENST00000745122.1	ENSG00000290880.2	0	0	0	0	0	1	0	0	0
ENST00000745123.1	ENSG00000290880.2	0	0	0	0	0	0	0	0	0
ENST00000745124.1	ENSG00000290880.2	0	0	0	0	0	4	0	0	0
ENST00000745125.1	ENSG00000290880.2	0	0	0	0	1e-05	0	0	4.51764	0
ENST00000745126.1	ENSG00000290880.2	0	13.2486	0	1.0364	40.8584	0	3.84055	7.48236	31.7549
ENST00000745127.1	ENSG00000290880.2	0.54321	0	6	1e-05	1e-05	0	1e-05	0	1e-05
ENST00000745128.1	ENSG00000290880.2	0	0	0	0	0	0	0	0	2.04211
ENST00000745129.1	ENSG00000290880.2	0	0	0	0	1.14159	0	0	0	0
ENST00000745130.1	ENSG00000290880.2	0.4585	0	0	0	0	0	2.43858	0	0
ENST00000745131.1	ENSG00000290880.2	0	0	0	2.15562	0	0	0	0	0
ENST00000745132.1	ENSG00000290880.2	0	0	0	0	0	0	0	0	0
ENST00000745133.1	ENSG00000290880.2	43.7733	38.5575	27.8668	49.4731	84.6024	27.0363	114.172	53.0118	125.639
ENST00000745134.1	ENSG00000290880.2	2.26748	2.33129	2.26219	0	1.45006	3.80863	12.1318	2.40002	18.4736
ENST00000745135.1	ENSG00000290880.2	0	0	0	0	0	0	0	0	0
ENST00000745136.1	ENSG00000290880.2	0	0	0	2.0491	0	0	0	0	0
ENST00000745137.1	ENSG00000290880.2	0	0	0	1.04483	1.00779	0	0	0	0
ENST00000745138.1	ENSG00000290880.2	1.08183	5.38883	1.06863	2.676	4.9929	0	4.48824	1.06384	6.3064
ENST00000745139.1	ENSG00000290880.2	0	0	0	0	0	0	0	0	0
ENST00000745140.1	ENSG00000290880.2	0	0	0	0	0	0	0	0	0
ENST00000745141.1	ENSG00000290880.2	0	0	0	0	0	0	0	0	0
ENST00000745142.1	ENSG00000290880.2	0	0	0	0	1	1	0	0	2.00569
ENST00000745143.1	ENSG00000290880.2	1.18343	0	0	0	0	0.5	0	0	0
ENST00000745144.1	ENSG00000290880.2	0.84572	0	0	0	0	0.5	2.00503	0	0
ENST00000745145.1	ENSG00000290880.2	37.1165	5.3004	4.25465	75.9265	18.8891	1.31467	23.9256	49.7447	30.4363
ENST00000745146.1	ENSG00000290880.2	12.4007	7.42232	2.44585	8.51483	7.71587	1.19932	17.335	0	10.2439
ENST00000745147.1	ENSG00000290880.2	2.32778	1.64921	0	4.82754	6.17269	3.59797	2.46417	6.47342	0
ENST00000745148.1	ENSG00000290880.2	0	5.99885	4.2084	4.29826	0	0	3.53097	6.47342	0
ENST00000745149.1	ENSG00000290880.2	4.43575	2.08765	0	0	0	0	0	0	1.24227
ENST00000745150.1	ENSG00000290880.2	4.7534	5.38501	4.25465	0	0	2.62935	4.54768	6.21808	4.78045
ENST00000745151.1	ENSG00000290880.2	0	5.41974	0	0	0	0	0	0	0
ENST00000745152.1	ENSG00000290880.2	0	0	0	0	0	0	0	0	0
ENST00000745153.1	ENSG00000290880.2	1.02048	1.01936	0	7.25873	4	4	5.36143	1	5.16945
ENST00000745154.1	ENSG00000290880.2	3.07228	2.03872	3	7.25873	1	2	5.36143	0	3.10875
ENST00000745155.1	ENSG00000290880.2	0	0	0	0	0	0	0	0	0
ENST00000745156.1	ENSG00000290880.2	0	0	0	0	0	0	0	0	0
ENST00000745157.1	ENSG00000290880.2	0	0	0	0	0	0	0	0	0
ENST00000745158.1	ENSG00000290880.2	0	0	0	0	0	0	0	0	0
ENST00000745159.1	ENSG00000290880.2	0	0	0	2.10881	0	0	0	0	0
ENST00000745160.1	ENSG00000290880.2	0	0	0	0	0	0	0	1.02564	0
ENST00000745161.1	ENSG00000290880.2	0	0	0	1.05441	1.0313	0	0	0	0
ENST00000745162.1	ENSG00000290880.2	0	0	0	1.05191	0	0	1.02799	0	0
ENST00000745163.1	ENSG00000290880.2	3.86781	6.64506	3.79721	1.02681	9.82717	2.83254	6.62256	0	3.0925
ENST00000745164.1	ENSG00000290880.2	0	3	2	0	5.49178	0	1.61566	0	0
ENST00000745165.1	ENSG00000290880.2	0	0	1	0	0	0	0	0	0
ENST00000745166.1	ENSG00000290880.2	2.5	2	2	0	0	0	0.5	0	0
ENST00000745167.1	ENSG00000290880.2	2.5	2	2	0	0	0	0.5	0	2
ENST00000745168.1	ENSG00000290880.2	0	0	0	0	0	0	0	0	0
ENST00000745169.1	ENSG00000290880.2	0	0	0	0	0	0	0	0	0
ENST00000745170.1	ENSG00000290880.2	0	0	0	0	0	0	0	0	0
ENST00000745171.1	ENSG00000290880.2	3.32639	0	0	0	0	0	0	0	0
ENST00000745172.1	ENSG00000297072.1	0	0	0	0	0	0	0	0	0
ENST00000745173.1	ENSG00000297072.1	0	0	0	0	0	0	0	0	0
ENST00000745174.1	ENSG00000297072.1	0	0	0	0	0	0	0	0	0
ENST00000745175.1	ENSG00000297072.1	0	0	0	0	0	0	0	0	0
ENST00000745176.1	ENSG00000297072.1	0	0	0	0	0	0	0	0	0
ENST00000745177.1	ENSG00000297072.1	0	0	0	0	0	0	0	0	0
ENST00000745178.1	ENSG00000297073.1	1	0	0	0	0	0	0	0	0
ENST00000745179.1	ENSG00000297074.1	0	0	0	0	0	0	0	0	0
ENST00000745180.1	ENSG00000297075.1	0	0	0	0	0	0	0	0	0
ENST00000745181.1	ENSG00000297076.1	15	104	10	28	46	27	1127	22	383
ENST00000745182.1	ENSG00000297077.1	0	0	0	0	0	0	0	0	0
ENST00000745183.1	ENSG00000297077.1	0	0	0	0	0	0	0	0	0
ENST00000745184.1	ENSG00000297078.1	0	0	0	9.45	3	3	5.08197	5.40816	5
ENST00000745185.1	ENSG00000297078.1	0	0	0	0	0	0	0	0	0
ENST00000745186.1	ENSG00000297078.1	0	0	0	0	0	0	0	0	0
ENST00000745187.1	ENSG00000297078.1	0	0	0	0	0	0	0	0	0
ENST00000745188.1	ENSG00000297079.1	0	0	0	0	0	0	3.5	0	0
ENST00000745189.1	ENSG00000297079.1	0	0	0	10	2	5	3.5	1	0
ENST00000745190.1	ENSG00000297079.1	0	0	0	0	1	0	0	0	1.81436
ENST00000745191.1	ENSG00000297079.1	0	0	0	0	0	0	0	0	0
ENST00000745192.1	ENSG00000297079.1	0	0	0	0	0	0	0	0	0
ENST00000745193.1	ENSG00000297079.1	0	0	0	0	0	0	0	0	0
ENST00000745194.1	ENSG00000297079.1	0	0	0	0	0	0	0	0	0
ENST00000745195.1	ENSG00000297079.1	0	1.5	0	0	0	0	0	0	0
ENST00000745196.1	ENSG00000297079.1	0	0	0	0	0	0	0	0	0
ENST00000745197.1	ENSG00000297079.1	0	0	0	0	0	0	0	0	0
ENST00000745198.1	ENSG00000297079.1	0	0	0	0	0	0	0	0	0
ENST00000745199.1	ENSG00000297079.1	0	0	0	0	0	0	0	0	0
ENST00000745200.1	ENSG00000297079.1	0	0	0	0	0	0	0	0	0
ENST00000745201.1	ENSG00000297079.1	0	1.5	0	0	0	0	0	0	0
ENST00000745202.1	ENSG00000297079.1	0	0	0	0	0	1.5	0	0	0
ENST00000745203.1	ENSG00000297079.1	0	0	1.5	0	0	0	0	0	0.09282
ENST00000745204.1	ENSG00000297079.1	0	0	1.5	0	0	0	0	0	0.09282
ENST00000745205.1	ENSG00000297079.1	0	0	0	0	0	0	0	0	0
ENST00000745206.1	ENSG00000297079.1	0	0	0	0	0	0	0	0	0
ENST00000745207.1	ENSG00000297079.1	0	0	0	0	0	0	0	0	0
ENST00000745208.1	ENSG00000297079.1	0	0	0	0	0	0	0	0	0
ENST00000745209.1	ENSG00000297079.1	0	0	0	0	0	0	0	0	0
ENST00000745210.1	ENSG00000297079.1	0	0	0	0	0	0	0	0	0
ENST00000745211.1	ENSG00000297079.1	0	0	0	0	1	0	0	0	0
ENST00000745212.1	ENSG00000297079.1	0	0	0	0	0	0	0	0	0
ENST00000745213.1	ENSG00000297079.1	0	0	0	0	0	0	0	0	0
ENST00000745214.1	ENSG00000297079.1	0	1	0	1	0	0	0	0	0
ENST00000745215.1	ENSG00000297079.1	0	0	0	0	0	0	0	0	0
ENST00000745216.1	ENSG00000297079.1	0	0	0	0	0	1.5	0	0	0
ENST00000745217.1	ENSG00000286320.3	3	0	0	1	1	0	3	0	1
ENST00000745218.1	ENSG00000297080.1	0	0	0	0	0	0	0	0	0
ENST00000745219.1	ENSG00000297081.1	0	0	0	0	0	0	0	0	0
ENST00000745220.1	ENSG00000297081.1	0	0	0	0	0	0	0	0	0
ENST00000745221.1	ENSG00000297082.1	0	0.46661	0	0	0	0	0	0	0
ENST00000745222.1	ENSG00000297082.1	0	0.56049	0	0	1.06308	0	0	0	0
ENST00000745223.1	ENSG00000297082.1	0	0	0	0	0	0	0	0	0
ENST00000745224.1	ENSG00000297082.1	2	0.97289	0	26	19.9369	44	3	0	0
ENST00000745225.1	ENSG00000205853.13	0	0	0	0	0	0	0	0	0
ENST00000745226.1	ENSG00000205853.13	0	0	0	0	0	0	0	0	0
ENST00000745227.1	ENSG00000225880.7	0	1.88661	0	0	4.74121	0	0	0	0
ENST00000745228.1	ENSG00000225880.7	0	0	0	0	0	0	0	0	0
ENST00000745229.1	ENSG00000225880.7	0	1.61339	0.5	0	0.75879	0	0.5	0	0
ENST00000745230.1	ENSG00000297083.1	0	0	0	0	0	0	0	0	0
ENST00000745231.1	ENSG00000263417.7	0	0	0	0	0	0	0	0	0
ENST00000745232.1	ENSG00000263417.7	0	0	0	0	0	0	0	0	0
ENST00000745233.1	ENSG00000263417.7	0	0	0	0	0	0	0	0	0
ENST00000745234.1	ENSG00000263417.7	0	0	0	0	0	0	0	0	0
ENST00000745235.1	ENSG00000263417.7	0	0	0	0	0	0	0	0	0
ENST00000745236.1	ENSG00000289219.2	0	0	0	0	0	0	0	0	0
ENST00000745237.1	ENSG00000289219.2	0	0	0	0	0	0	0	0	0
ENST00000745238.1	ENSG00000289219.2	0	0	0	0	0	0	0	0	0
ENST00000745239.1	ENSG00000289219.2	0	0	0	0	0	0	0	0	0
ENST00000745240.1	ENSG00000286784.2	0	0	0	0	0	0	0	0	0
ENST00000745241.1	ENSG00000297084.1	0	0	0	0	0	0	0	0	0
ENST00000745242.1	ENSG00000297085.1	0	0	0	0	0	0	0	0.5	0
ENST00000745243.1	ENSG00000297085.1	0	0	0	0	0	0	0	0.5	0
ENST00000745244.1	ENSG00000297086.1	0	0	0	0	0	0	0	0	0
ENST00000745245.1	ENSG00000297087.1	0	0	0	0	0	0	0	0	0
ENST00000745246.1	ENSG00000297088.1	0	0	0	0	0	1	0	0	0
ENST00000745247.1	ENSG00000248709.4	0	0	0	0	0	0	0	0	0
ENST00000745248.1	ENSG00000248709.4	0	0	1	0	0	0	0	0	0
ENST00000745249.1	ENSG00000228877.3	0	0	0	0	0	0	0	0	0
ENST00000745250.1	ENSG00000228877.3	0	0	0	0	0	1	0	0	1
ENST00000745251.1	ENSG00000228877.3	0	0	0	0	5.8451	0.5	0	3.75	0
ENST00000745252.1	ENSG00000228877.3	0	0	0	0	0	0	0	1.25	0
ENST00000745253.1	ENSG00000228877.3	0	0	0	0	17.0688	0	0	0	0
ENST00000745254.1	ENSG00000228877.3	0	0	0	0	17.0688	0	0	0	0
ENST00000745255.1	ENSG00000228877.3	0	0	0	0	0	0.5	0	0	0
ENST00000745256.1	ENSG00000228877.3	0	0	0	0	0	0	0	0	0
ENST00000745257.1	ENSG00000228877.3	0	0	0	0	0	0	0	0	0
ENST00000745258.1	ENSG00000228877.3	0	0	0	0	0	0	0	0	0
ENST00000745259.1	ENSG00000228877.3	0	0	0	0	0	0	0	0	0
ENST00000745260.1	ENSG00000228877.3	0	0	0	0	0	0	0	0	0
ENST00000745261.1	ENSG00000228877.3	0	0	0	0	0	0	0	0	0
ENST00000745262.1	ENSG00000228877.3	0	0	0	0	0	0	0	0	0
ENST00000745263.1	ENSG00000228877.3	0	0	0	0	0	0	0	0	0
ENST00000745264.1	ENSG00000228877.3	0	0	0	0	0	0	0	0	0
ENST00000745265.1	ENSG00000228877.3	0	0	0	0	0	0	0	0	0
ENST00000745266.1	ENSG00000228877.3	0	0	0	0	0	0	0	0	0
ENST00000745267.1	ENSG00000228877.3	0	0	0	0	17.0688	0	0	0	0
ENST00000745268.1	ENSG00000228877.3	0	0	0	0	0	0	0	0	0
ENST00000745269.1	ENSG00000228877.3	0	0	0	0	0	0	0	0	0
ENST00000745270.1	ENSG00000228877.3	0	0	0	0	0	0	0	0	0
ENST00000745271.1	ENSG00000228877.3	0	0	0	0	0	0	0	0	0
ENST00000745272.1	ENSG00000228877.3	0	0	0	0	0	3.53458	0	0	0
ENST00000745273.1	ENSG00000228877.3	0	0	0	0	0	0	0	0	1.21335
ENST00000745274.1	ENSG00000228877.3	0	0	0	1	0	1.76729	8.34967	1.13628	6.87681
ENST00000745275.1	ENSG00000228877.3	0	0	0	0	0	0	2.30845	0	0
ENST00000745276.1	ENSG00000228877.3	0	0	0	0	0	0	0	0	0
ENST00000745277.1	ENSG00000228877.3	0	0	0.33333	3	0	10.6981	8.23374	6.86372	8.75272
ENST00000745278.1	ENSG00000228877.3	0	0	0	0	0	0	1.03412	0	2.15713
ENST00000745279.1	ENSG00000228877.3	0	0	0.33333	0	0	0	1.07402	0	0
ENST00000745280.1	ENSG00000228877.3	0	0	0.33333	0	0	0	0	0	0
ENST00000745281.1	ENSG00000228877.3	0	0	0	0	0	0	0	0	0
ENST00000745282.1	ENSG00000228877.3	0	0	0	0	0	0	0	0	0
ENST00000745283.1	ENSG00000228877.3	0	0	0	0	0	0	0	0	0
ENST00000745284.1	ENSG00000228877.3	0	0	0	0	0	0	0	0	0
ENST00000745285.1	ENSG00000228877.3	0	0	0	0	0	0	0	0	0
ENST00000745286.1	ENSG00000228877.3	0	0	0	0	0	0	0	0	0
ENST00000745287.1	ENSG00000228877.3	0	0	0	0	0	0	0	0	1
ENST00000745288.1	ENSG00000228877.3	0	0	0	0	1	0	0	0	0
ENST00000745289.1	ENSG00000228877.3	0	0	0	0	0	0	0	0	0
ENST00000745290.1	ENSG00000228877.3	0	0	0	0	0	0	0	0	0
ENST00000745291.1	ENSG00000228877.3	0	0	0	0	0	0	0	0	0
ENST00000745292.1	ENSG00000228877.3	0	0	0	0	0	0	0	0	0
ENST00000745293.1	ENSG00000228877.3	0	0	0	1	3	3	0	0	0
ENST00000745294.1	ENSG00000228877.3	0	0	0	0	0	0	0	0	1
ENST00000745295.1	ENSG00000228877.3	0	0	0	0	0	1	0	0	0
ENST00000745296.1	ENSG00000228877.3	0	0	0	0	0	0	0	0	0
ENST00000745297.1	ENSG00000228877.3	0	0	0	0	0	0	1.23364	0	0
ENST00000745298.1	ENSG00000228877.3	0	0	0	0	0	0	0	0	0
ENST00000745299.1	ENSG00000297089.1	0	0	0	0	0	0	0	0	0
ENST00000745300.1	ENSG00000260026.4	0	0	0	0	0	0	0	0	0
ENST00000745301.1	ENSG00000260026.4	0	0	0	0	0	0	0	0	0
ENST00000745302.1	ENSG00000260026.4	0	0	0	0	0	0	0	0	0
ENST00000745303.1	ENSG00000260026.4	0	0	0	0	0	0	0	0	0
ENST00000745304.1	ENSG00000251619.2	0	0	0	0	0	0	0	0	0
ENST00000745305.1	ENSG00000251619.2	0	0	0	0	0	0	0	0	0
ENST00000745306.1	ENSG00000251619.2	0	0	0	0	0	0	0	0	0
ENST00000745307.1	ENSG00000251619.2	0	0	0	0	0	0	0	0	0
ENST00000745308.1	ENSG00000251619.2	0	0	0	0	0	0	0	0	0
ENST00000745309.1	ENSG00000251619.2	0	0	0	0	0	0	0	0	0
ENST00000745310.1	ENSG00000251619.2	0	0	0	0	0	0	0	0	0
ENST00000745311.1	ENSG00000251619.2	0	0	0	0	0	0	0	0	0
ENST00000745312.1	ENSG00000297090.1	0	0	0	0	0	0	0	0	0
ENST00000745313.1	ENSG00000286383.3	0	0	0	0	0	0	0	1	0
ENST00000745314.1	ENSG00000286383.3	0	0	0	0	0	0	0	0	0
ENST00000745315.1	ENSG00000297091.1	1	4	2	0	0	0	0	3	0
ENST00000745316.1	ENSG00000235293.2	0	0	0	0	0	0	0	0	0
ENST00000745317.1	ENSG00000233079.4	0	0	0	0	0	0	0	0	0
ENST00000745318.1	ENSG00000233079.4	0	0	0	0	0	0	0	0	0
ENST00000745319.1	ENSG00000233079.4	0	0	0	0	0	0	0	0	0
ENST00000745320.1	ENSG00000233079.4	0	0	0	0	0	0	0	0	0
ENST00000745321.1	ENSG00000233079.4	0	0	0	0	0	0	0	0	0
ENST00000745322.1	ENSG00000233079.4	0	0	0	0	0	0	0	0	0
ENST00000745323.1	ENSG00000233079.4	0	0	0	0	1	0	0	0	0
ENST00000745324.1	ENSG00000233079.4	0	0	0	0	0	0	0	0	0
ENST00000745325.1	ENSG00000233079.4	0	0	0	0	0	0	0	0	0
ENST00000745326.1	ENSG00000233079.4	0	0	0	0	0	0	0	0	0
ENST00000745327.1	ENSG00000233079.4	0	0	0	0	0	0	0	0	0
ENST00000745328.1	ENSG00000233079.4	0	0	0	0	0	0	0	0	0
ENST00000745329.1	ENSG00000233079.4	0	0	0	0	0	0	0	0	0
ENST00000745330.1	ENSG00000233079.4	0	0	0	0	0	0	0	0	0
ENST00000745331.1	ENSG00000233079.4	0	0	0	0	0	0	0	0	0
ENST00000745332.1	ENSG00000233079.4	0	0	0	0	0	0	0	0	0
ENST00000745333.1	ENSG00000233079.4	0	0	0	0	0	0	0	0	0
ENST00000745334.1	ENSG00000233079.4	0	0	0	0	0	0	0	0	0
ENST00000745335.1	ENSG00000248112.2	0	0	0	0	0	0	0	0	0
ENST00000745336.1	ENSG00000248112.2	0	0	0	0	0	0	0	0	0
ENST00000745337.1	ENSG00000248112.2	0	0	0	0.03704	0	0	0	0	0
ENST00000745338.1	ENSG00000248112.2	0	0	0	0.03704	0	0	0	0	0
ENST00000745339.1	ENSG00000248112.2	0	0	0	0	0	0	0	0	0
ENST00000745340.1	ENSG00000248112.2	0	0	0	0	0	0	0	0	0
ENST00000745341.1	ENSG00000248112.2	0	0	0	0	0	0	0	0	0
ENST00000745342.1	ENSG00000248112.2	0	0	0	0.03704	0	0	0	0	0
ENST00000745343.1	ENSG00000248112.2	0	0	0	0.03704	0	0	0	0	0
ENST00000745344.1	ENSG00000248112.2	0	0	0	0.03704	0	0	0	0	0
ENST00000745345.1	ENSG00000248112.2	0	0	0	0.03704	0	0	0	0	0
ENST00000745346.1	ENSG00000248112.2	0	0	0	0.03704	0	0	0	0	0
ENST00000745347.1	ENSG00000248112.2	0	0	0	0.03704	0	0	0	0	0
ENST00000745348.1	ENSG00000248112.2	0	0	0	0.03704	0	0	0	0	0
ENST00000745349.1	ENSG00000248112.2	0	0	0	0.03704	0	0	0	0	0
ENST00000745350.1	ENSG00000248112.2	0	0	0	0.03704	0	0	0	0	0
ENST00000745351.1	ENSG00000248112.2	0	0	0	0.03704	0	0	0	0	0
ENST00000745352.1	ENSG00000248112.2	0	0	0	0.03704	0	0	0	0	0
ENST00000745353.1	ENSG00000248112.2	0	0	0	0.03704	0	0	0	0	0
ENST00000745354.1	ENSG00000248112.2	0	0	0	0.03704	0	0	0	0	0
ENST00000745355.1	ENSG00000248112.2	0	0	0	0.03704	0	0	0	0	0
ENST00000745356.1	ENSG00000248112.2	0	0	0	0.03704	0	0	0	0	0
ENST00000745357.1	ENSG00000248112.2	0	0	0	0	0	0	0	0	0
ENST00000745358.1	ENSG00000297092.1	0	0	2	0	1	2	0	0	0
ENST00000745359.1	ENSG00000297093.1	131.385	9.1	105.719	567.25	393.37	489.462	13	837.73	4
ENST00000745360.1	ENSG00000297093.1	600.615	16.9	566.281	1701.75	1240.63	1427.54	9	2606.27	15
ENST00000745361.1	ENSG00000297094.1	0	0	0	0	0	0	0	0	0
ENST00000745362.1	ENSG00000297094.1	0	0	0	0	0	0	0	0	0
ENST00000745363.1	ENSG00000297095.1	0	0	0	0	0	0	0	0	0
ENST00000745364.1	ENSG00000297095.1	0	1	0	0	0	0	0	0	0
ENST00000745365.1	ENSG00000297096.1	2.03002	0	1	3	0	0	2	1	3.09409
ENST00000745366.1	ENSG00000297096.1	0	1	0	1	0	0	5	0	1
ENST00000745367.1	ENSG00000297096.1	0	0	1	0	0	0	0	0	0
ENST00000745368.1	ENSG00000297096.1	65.9318	50.7143	50.7246	20	24.2667	16	17.5	22.7586	44.7569
ENST00000745369.1	ENSG00000297096.1	34.0382	20.2857	19.2754	1	1.73333	9	9.26471	2.06897	18.1159
ENST00000745370.1	ENSG00000297096.1	2	0	2	0	0	0	0	0	3
ENST00000745371.1	ENSG00000297096.1	0	0	0	0	0	1	8.23529	5.17241	1.03317
ENST00000745372.1	ENSG00000255468.8	0	0	0	7.41869	0	0	0.5	0	0
ENST00000745373.1	ENSG00000255468.8	3.47176	6.12	10.8382	2	6	5.10753	9	0	3.12904
ENST00000745374.1	ENSG00000283674.5	0	0	0	0	1	2	1	2	2.5
ENST00000745375.1	ENSG00000283674.5	0	0	0	0	0	0	0	0	2.5
ENST00000745376.1	ENSG00000283674.5	0	0	0	0	0	0	0	0	0
ENST00000745377.1	ENSG00000283674.5	0	0	0	0	0	0	0	0	2
ENST00000745378.1	ENSG00000297097.1	2	0	0	0	0	0	0	0	0
ENST00000745379.1	ENSG00000283674.5	0	0	0	2	0	0	0	0	0
ENST00000745380.1	ENSG00000283674.5	0	3.55145	0	0	0	0	0	0	0
ENST00000745381.1	ENSG00000283674.5	6.89634	0	0	0	0	0	5.4961	1.01899	0
ENST00000745382.1	ENSG00000283674.5	0	0	0	2	0	0	1.83203	0	5.78584
ENST00000745383.1	ENSG00000283674.5	0	0	0	0	0	0	0	0	0
ENST00000745384.1	ENSG00000283674.5	0	0	0	0	0	0	0	0	0
ENST00000745385.1	ENSG00000283674.5	0	0	0	0	6	0	0	0	0
ENST00000745386.1	ENSG00000283674.5	0.5	3.54046	0	1	0	0	0.5	0	0.5
ENST00000745387.1	ENSG00000283674.5	0.5	3.54046	0	1	0	0	0.5	0	0.5
ENST00000745388.1	ENSG00000283674.5	0	0	0	0	0	0	0	0	0
ENST00000745389.1	ENSG00000283674.5	0	0	1.25	0	0	0	0	1.01899	0
ENST00000745390.1	ENSG00000283674.5	0	0	0	0	0	0	0	0	0
ENST00000745391.1	ENSG00000283674.5	0	0	0	0	1	0	0	4.4175	0
ENST00000745392.1	ENSG00000283674.5	0	0	0	0	0	0	0	0	0
ENST00000745393.1	ENSG00000283674.5	0	0	0	0	0	0	1	6.8379	0
ENST00000745394.1	ENSG00000283674.5	0	0	0	2	0	0	2	0	0
ENST00000745395.1	ENSG00000283674.5	0	0	0	0	0	0	0	0	0
ENST00000745396.1	ENSG00000283674.5	0	0	0	0	0	0	0	0	0
ENST00000745397.1	ENSG00000283674.5	0	0	0	0	0	0	0	0	0
ENST00000745398.1	ENSG00000283674.5	0	0	0	0	0	0	0	0	0
ENST00000745399.1	ENSG00000283674.5	0	0	0	0	0	0	0	0	0
ENST00000745400.1	ENSG00000283674.5	0	0	0	0	0	0	0	0	0
ENST00000745401.1	ENSG00000283674.5	1.02164	0	0	0	0	0	0	0	0
ENST00000745402.1	ENSG00000283674.5	0	0	0	0	0	0	1	0	0
ENST00000745403.1	ENSG00000283674.5	1	0	1	4	0	0	1	0	3
ENST00000745404.1	ENSG00000283674.5	0	0	0	0	0	0	0	0	0
ENST00000745405.1	ENSG00000283674.5	0	0.5	0	0	0	0	0	0	0
ENST00000745406.1	ENSG00000283674.5	0	2.614	1.19673	0.50255	1.5	0	0	0	1.00557
ENST00000745407.1	ENSG00000283674.5	0	0	2.39346	0	0	1.0235	0	0	0
ENST00000745408.1	ENSG00000283674.5	0	1.307	0	0	0	0	0	0	0
ENST00000745409.1	ENSG00000283674.5	0	0	0	0	0	0	0	0	0
ENST00000745410.1	ENSG00000283674.5	0	0	3.86342	2.01035	0	0	0	0	0
ENST00000745411.1	ENSG00000283674.5	0	0	0	0.50255	0	0	1.00804	0	0
ENST00000745412.1	ENSG00000283674.5	3.02242	0	0	0	0	0	3.03549	0	2.01521
ENST00000745413.1	ENSG00000283674.5	0	0	0	0	0	0	0	1	0
ENST00000745414.1	ENSG00000283674.5	0	0	0	0	0	0	0	0	0
ENST00000745415.1	ENSG00000283674.5	0	1.307	0	0	0	0	0	0	0
ENST00000745416.1	ENSG00000283674.5	0	0	0	0	0	0	0	0	0
ENST00000745417.1	ENSG00000283674.5	0	0	0	0	0	0	0	0	0
ENST00000745418.1	ENSG00000283674.5	0	0	0	0	0	0	0	0	0
ENST00000745419.1	ENSG00000283674.5	0	0	0	0	0	0	0	0	0
ENST00000745420.1	ENSG00000283674.5	0	6.772	0	0	0.75	0	0	0	0
ENST00000745421.1	ENSG00000283674.5	0	0	0	0	0	0	0	0	0
ENST00000745422.1	ENSG00000283674.5	0	0	0	0	0	0	0	0	0
ENST00000745423.1	ENSG00000283674.5	0	0	0	0	0	0	0	0	0
ENST00000745424.1	ENSG00000283674.5	0	0	13	2	2	0	0	2.0776	0
ENST00000745425.1	ENSG00000283674.5	2	0	0	0	0	0	0	0	0
ENST00000745426.1	ENSG00000283674.5	0	0	1	0	0	0	1	0	0
ENST00000745427.1	ENSG00000283674.5	0	0	0	0	0	0	0	0	0
ENST00000745428.1	ENSG00000283674.5	0	0	0	0	0	0	4	0	0
ENST00000745429.1	ENSG00000283674.5	0	0	0	0	0	0	0	0	0
ENST00000745430.1	ENSG00000283674.5	0	0	0	0	0	1.75102	0	0	0
ENST00000745431.1	ENSG00000283674.5	18.0014	10.1704	8.01604	4.09348	0	4.45253	6.10559	10.552	17.3139
ENST00000745432.1	ENSG00000283674.5	5.75729	1.28566	1.30952	3.23666	0	0	2.39499	1.30187	2.15604
ENST00000745433.1	ENSG00000283674.5	0	0	0	0	2.2762	0	1.1975	0	2.15604
ENST00000745434.1	ENSG00000283674.5	0	0	0	0	0	0	0	0	0
ENST00000745435.1	ENSG00000283674.5	0	0	0	1.6633	0	0	0	0	0
ENST00000745436.1	ENSG00000283674.5	0	0	0	0	0	0	0	0	0
ENST00000745437.1	ENSG00000283674.5	0	0	0	0	0	0	0	0	0
ENST00000745438.1	ENSG00000283674.5	0	0	0	0	0	0	0	0	0
ENST00000745439.1	ENSG00000283674.5	0	0	0	0	0	1	0	0	0
ENST00000745440.1	ENSG00000283674.5	0	0	0	0	0	0	0	0	0
ENST00000745441.1	ENSG00000283674.5	41.938	24.0962	13.6744	21.0066	12.7238	22.7965	56.3019	40.1461	67.374
ENST00000745442.1	ENSG00000283674.5	58.2816	0	0	0	0	0	0	0	0
ENST00000745443.1	ENSG00000283674.5	0	0	0	0	0	0	0	0	0
ENST00000745444.1	ENSG00000283674.5	0	0	0	0	0	0	0	0	0
ENST00000745445.1	ENSG00000283674.5	0	0	0	0	0	0	0	0	0
ENST00000745446.1	ENSG00000283674.5	0	0	0	0	0	0	0	0	0
ENST00000745447.1	ENSG00000283674.5	0	0	0	0	0	0	0	0	0
ENST00000745448.1	ENSG00000283674.5	0	0	0	1.00518	0	0	0	0	0
ENST00000745449.1	ENSG00000283674.5	0	0	0	0	0	0	0	0	0
ENST00000745450.1	ENSG00000283674.5	63.9776	33	16.5464	86.9794	20	24	39.9565	7	58.9792
ENST00000745451.1	ENSG00000283674.5	0	0.5	0	0	0	0	0	0	0
ENST00000745452.1	ENSG00000283674.5	13.7927	15.0606	0	0	0	0	9.16016	0	0
ENST00000745453.1	ENSG00000283674.5	0	0	0	0	0	0	0	0	0
ENST00000745454.1	ENSG00000226992.2	0	0	0	0	0	0	0	0	0
ENST00000745455.1	ENSG00000297098.1	0	0	0	0	0	0	0	0	0
ENST00000745456.1	ENSG00000297099.1	0	0	0	0	0	0	0	0	0
ENST00000745457.1	ENSG00000297100.1	0	0	0	0	0	0	0	0	0
ENST00000745458.1	ENSG00000297100.1	5	0	1	4	5	7	6	0	10
ENST00000745459.1	ENSG00000297100.1	3	6	6	2	6	1	0	7	2
ENST00000745460.1	ENSG00000165511.7	0	0	0	0	0	0	0	0	0
ENST00000745461.1	ENSG00000165511.7	0	0	0	0	0	0	0	0	0
ENST00000745462.1	ENSG00000165511.7	0	0	0	0	0	0	1	0	3
ENST00000745463.1	ENSG00000165511.7	0	0	0	0	0	0	0	0	0
ENST00000745464.1	ENSG00000165511.7	0	0	0	0	0	0	0	0	0
ENST00000745465.1	ENSG00000165511.7	0	0	0	0	0	0	0	0	0
ENST00000745466.1	ENSG00000165511.7	0	0	0	0	0	0.11111	0	0	0
ENST00000745467.1	ENSG00000165511.7	0	0	0	0	0	0	0	0	0
ENST00000745468.1	ENSG00000165511.7	0	0	0	0	0	0	0	0	0
ENST00000745469.1	ENSG00000165511.7	0	0	0	0	0	0	0	0	0
ENST00000745470.1	ENSG00000165511.7	0	0	0	0	0	0	0	0	0
ENST00000745471.1	ENSG00000165511.7	0	0	0	0	0	0	0	0	0
ENST00000745472.1	ENSG00000165511.7	0	0	0	0	0	0	0	0	0
ENST00000745473.1	ENSG00000165511.7	0	0	0	0	0	0	0	0	0
ENST00000745474.1	ENSG00000165511.7	0	0	0	0	0	0	0	0	0
ENST00000745475.1	ENSG00000165511.7	0	0	0	0	0	0	0	0	0
ENST00000745476.1	ENSG00000165511.7	0	0	0	0	0	0	0	0	0
ENST00000745477.1	ENSG00000165511.7	0	0	0	0	0	0	0	0	0
ENST00000745478.1	ENSG00000165511.7	0	0	0	0	0	0	0	0	0
ENST00000745479.1	ENSG00000165511.7	0	0	0	0	0	0	0	0	0
ENST00000745480.1	ENSG00000165511.7	0	0	0	0	0	0	0	0	0
ENST00000745481.1	ENSG00000165511.7	0	0	0	0	0	0	0	0	0
ENST00000745482.1	ENSG00000165511.7	0	0	0	0	0	0	0	0	0
ENST00000745483.1	ENSG00000165511.7	0	0	0	0	0	0	0	0	0
ENST00000745484.1	ENSG00000165511.7	0	0	0	0	0	0	0	0	0
ENST00000745485.1	ENSG00000165511.7	0	0	0	0	0	0	0	0	0
ENST00000745486.1	ENSG00000165511.7	0	0	0	0	0	0	0	0	0
ENST00000745487.1	ENSG00000165511.7	0	0	0	0	0	0	0	0	0
ENST00000745488.1	ENSG00000165511.7	0	0	0	0	0	0	0	0	0
ENST00000745489.1	ENSG00000165511.7	0	0	0	0	0	0	0	0	0
ENST00000745490.1	ENSG00000165511.7	0	0	0	0	0	0	0	0	0
ENST00000745491.1	ENSG00000165511.7	0	0	0	0	0	0	0	0	0
ENST00000745492.1	ENSG00000165511.7	0	0	0	0	0	0	0	0	0
ENST00000745493.1	ENSG00000165511.7	0	0	0	0	0	0	0	0	0
ENST00000745494.1	ENSG00000165511.7	0	0	0	0	0	0	0	0	0
ENST00000745495.1	ENSG00000165511.7	0	0	0	0	0	0	0	0	0
ENST00000745496.1	ENSG00000165511.7	0	0	0	0	0	0	0	0	0
ENST00000745497.1	ENSG00000165511.7	0	0	0	0	0	0	0	0	0
ENST00000745498.1	ENSG00000165511.7	0	0	0	0	0	0	0	0	0
ENST00000745499.1	ENSG00000165511.7	0	0	0	0	0	0	0	0	0
ENST00000745500.1	ENSG00000165511.7	0	0	0	0	0	0	0	0	0
ENST00000745501.1	ENSG00000165511.7	0	0	0	0	0	0	0	0	0
ENST00000745502.1	ENSG00000165511.7	0	0	0	0	0	0	0	0	0
ENST00000745503.1	ENSG00000165511.7	0	0	0	0	0	0	0	0	0
ENST00000745504.1	ENSG00000165511.7	0	0	0	0	0	0	0	0	0
ENST00000745505.1	ENSG00000165511.7	0	0	0	0	0	0	0	0	0
ENST00000745506.1	ENSG00000165511.7	0	0	0	0	0	0	0	0	0
ENST00000745507.1	ENSG00000165511.7	0	0	0	0	0	0	0	0	0
ENST00000745508.1	ENSG00000297101.1	0	0	0	0	0	0	0	0	0
ENST00000745509.1	ENSG00000297102.1	0	0	0	0	0	0	0	0	0
ENST00000745510.1	ENSG00000297103.1	0	0	0	0	0	0	0	0	0
ENST00000745511.1	ENSG00000297103.1	0	0	0	0	0	0	0	0	0
ENST00000745512.1	ENSG00000228944.2	0	0	1.5	6	3	5	0	0	1.5
ENST00000745513.1	ENSG00000228944.2	0	0	0	0	0	0	0	0	0
ENST00000745514.1	ENSG00000228944.2	0	0	0	0	0	0	0	0	0
ENST00000745515.1	ENSG00000228944.2	0	0	0	0	0	0	0	0	0
ENST00000745516.1	ENSG00000228944.2	0	0	0	0	1	0	0	0	0
ENST00000745517.1	ENSG00000228944.2	0	0	0	0	0	1	0	0	0
ENST00000745518.1	ENSG00000228944.2	0	0	0	0	0	0	0	0	3
ENST00000745519.1	ENSG00000297104.1	0	0	0	0	0	0	0	0	0
ENST00000745520.1	ENSG00000297105.1	0	0	0	0	1	0	0	0	0
ENST00000745521.1	ENSG00000234949.3	0	0	0	0	0	1.5	0	0	0
ENST00000745522.1	ENSG00000234949.3	0	0	0	0	0	0	0	0	0
ENST00000745523.1	ENSG00000234949.3	0	0	1	0	0	0	0	0	0
ENST00000745524.1	ENSG00000297106.1	0	0	0	0	0	0	0	0	0
ENST00000745525.1	ENSG00000297106.1	1.2614	0	0	0	0	0	0	0	0
ENST00000745526.1	ENSG00000297106.1	0	0	0	0	1	6	3	1	0
ENST00000745527.1	ENSG00000297106.1	8.28008	3	2.85979	0	0	0	0	0	0
ENST00000745528.1	ENSG00000297106.1	0	0	0	0	0	0	0	0	0
ENST00000745529.1	ENSG00000297106.1	0.45852	0	3.14021	0	0	0	0	0	0
ENST00000745530.1	ENSG00000297106.1	0	0	0	0	0	0	0	0	0
ENST00000745531.1	ENSG00000297107.1	0	0	0	0	0	0	0	0	0
ENST00000745532.1	ENSG00000297108.1	0	0	0	0	0	0	0	0	0
ENST00000745533.1	ENSG00000297108.1	0	0	0	0	0	0	0	0	0
ENST00000745534.1	ENSG00000297108.1	0	0	0	0	0	0	0	0	0
ENST00000745535.1	ENSG00000293394.2	0	0	0	0	0	0	0	0	0
ENST00000745536.1	ENSG00000293394.2	0	0	0	0	0	0	0	0	0
ENST00000745537.1	ENSG00000287652.2	0	0	0	0	0	3	0	1	0
ENST00000745538.1	ENSG00000226900.3	0	0	0	0	0	0	0	0	0
ENST00000745539.1	ENSG00000225880.7	0	0	0	0	0	0	0	0	0
ENST00000745540.1	ENSG00000225880.7	0	0	0	0	0	0	0	0	0
ENST00000745541.1	ENSG00000225880.7	0	0	1.04709	0	0	0	0	0	0
ENST00000745542.1	ENSG00000225880.7	0	0	0	0	0	0	0	0	0
ENST00000745543.1	ENSG00000225880.7	0	0	2.30216	0	0	0	0	0	0
ENST00000745544.1	ENSG00000225880.7	0	0	0	0	0	0	0	0	0
ENST00000745545.1	ENSG00000225880.7	1.01718	0	0	0	0	0	0	0	0
ENST00000745546.1	ENSG00000225880.7	0	0	0	0	0	0	0	0	0
ENST00000745547.1	ENSG00000226994.10	0	0	0	0	0	0	0	0	0
ENST00000745548.1	ENSG00000297109.1	0	0	0	0	0	0	0	0	0
ENST00000745549.1	ENSG00000297110.1	0	0	0	0	0	0	0	0	0
ENST00000745550.1	ENSG00000297110.1	0	0	0	0	0	0	0	0	0
ENST00000745551.1	ENSG00000297110.1	0	0	0	0	0	0	0	0	0
ENST00000745552.1	ENSG00000250626.4	0	0	0	0	0	0	0	0	0
ENST00000745553.1	ENSG00000250626.4	0	0	0	0	0	0	0	0	0
ENST00000745554.1	ENSG00000250626.4	0	0	0	0	0	0	0	0	0
ENST00000745555.1	ENSG00000250626.4	0	0	0	0	0	0	0	0	0
ENST00000745556.1	ENSG00000250626.4	0	0	0	0	0	0	0	0	0
ENST00000745557.1	ENSG00000250626.4	0	0	0	0	0	0	0	0	0
ENST00000745558.1	ENSG00000250626.4	0	0	0	0	0	0	0	0	0
ENST00000745559.1	ENSG00000250626.4	0	0	0	0	0	0	0	0	0
ENST00000745560.1	ENSG00000250626.4	0	0	0	0	0	0	0	0	0
ENST00000745561.1	ENSG00000250626.4	0	0	0	0	0	0	0	0	0
ENST00000745562.1	ENSG00000250626.4	0	0	0	0	0	0	0	0	0
ENST00000745563.1	ENSG00000250626.4	0	0	0	0	0	0	0	0	0
ENST00000745564.1	ENSG00000250626.4	0	0	0	0	0	0	0	0	0
ENST00000745565.1	ENSG00000250626.4	0	0	0	0	0	0	0	0	0
ENST00000745566.1	ENSG00000250626.4	0	0	0	0	0	0	0	0	0
ENST00000745567.1	ENSG00000250626.4	0	0	0	0	0	0	0	0	0
ENST00000745568.1	ENSG00000250626.4	0	0	0	0	0	0	0	0	0
ENST00000745569.1	ENSG00000250626.4	0	0	0	0	0	0	0	0	0
ENST00000745570.1	ENSG00000250626.4	0	0	0	0	0	0	0	0	0
ENST00000745571.1	ENSG00000250626.4	0	0	0	0	0	0	0	0	0
ENST00000745572.1	ENSG00000250626.4	0	0	0	0	0	0	0	0	0
ENST00000745573.1	ENSG00000250626.4	0	0	0	0	0	0	0	0	0
ENST00000745574.1	ENSG00000250626.4	0	0	0	0	0	0	0	0	0
ENST00000745575.1	ENSG00000250626.4	0	0	0	0	0	0	0	0	0
ENST00000745576.1	ENSG00000250626.4	0	0	0	0	0	0	0	0	0
ENST00000745577.1	ENSG00000250626.4	0	0	0	0	0	0	0	0	0
ENST00000745578.1	ENSG00000250626.4	0	0	0	0	0	0	0	0	0
ENST00000745579.1	ENSG00000250626.4	0	0	0	0	0	0	0	0	0
ENST00000745580.1	ENSG00000250626.4	0	0	0	0	0	0	0	0	0
ENST00000745581.1	ENSG00000250626.4	0	0	0	0	0	0	0	0	0
ENST00000745582.1	ENSG00000250626.4	0	0	0	0	0	0	0	0	0
ENST00000745583.1	ENSG00000250626.4	0	0	0	0	0	0	0	0	0
ENST00000745584.1	ENSG00000250626.4	0	2	3	0	0	1	0	0	0
ENST00000745585.1	ENSG00000250626.4	0	0	0	0	0	0	0	0	0
ENST00000745586.1	ENSG00000250626.4	0	0	0	0	0	0	0	0	0
ENST00000745587.1	ENSG00000297111.1	0	0	0	0	0	0	0	0	0
ENST00000745588.1	ENSG00000297111.1	0	0	0	0	0	0	0	0	0
ENST00000745589.1	ENSG00000297112.1	0	0	0	0	0	0	2	0	0
ENST00000745590.1	ENSG00000297112.1	0	0	0	0	0	0	0	0	1
ENST00000745591.1	ENSG00000297112.1	0	0	2	2	0	0	0	0	0
ENST00000745592.1	ENSG00000297112.1	0	0	1	0	0	0	0	0	4
ENST00000745593.1	ENSG00000297112.1	3	1	0	0	0	0	0	7	0
ENST00000745594.1	ENSG00000297112.1	0	0	0	0	0	0	0	0	0
ENST00000745595.1	ENSG00000297112.1	1	0	1	4	0	0	0	0	0
ENST00000745596.1	ENSG00000297112.1	0	1	0	0	0	0	0	0	2
ENST00000745597.1	ENSG00000297113.1	0	0	0	0	0	0	0	0	0
ENST00000745598.1	ENSG00000297114.1	0	0	0	0	0	0	0	0	0
ENST00000745599.1	ENSG00000297114.1	0	0	0	0	0	0	0	0	0
ENST00000745600.1	ENSG00000290383.2	0	0	0	0	0	0	0	0	0
ENST00000745601.1	ENSG00000290383.2	0	0	0	0	0	0	0	0	0
ENST00000745602.1	ENSG00000290383.2	0	6	0	1.5	0	0	0	0	0
ENST00000745603.1	ENSG00000286577.2	0	0	0	0	0	0	0	0	0
ENST00000745604.1	ENSG00000297115.1	0	0	0	0	0	0	0	0	0
ENST00000745605.1	ENSG00000297116.1	0	0	0	0	0	0	0	0	0
ENST00000745606.1	ENSG00000297117.1	6	5	1	2	1	6	1	0	0
ENST00000745607.1	ENSG00000297118.1	0	0	0	0	0	0	0	0	0
ENST00000745608.1	ENSG00000297119.1	29	0	0	1	0	8	14	5	1
ENST00000745609.1	ENSG00000293400.2	0	0	0	0	0	0	0	0	0
ENST00000745610.1	ENSG00000292423.2	0	0	0	0	0	0	0	0	0
ENST00000745611.1	ENSG00000292423.2	0	0	0	0	0	0	0	0	0
ENST00000745612.1	ENSG00000297120.1	0	3	0	2	0	0	0	0	0
ENST00000745613.1	ENSG00000297121.1	0	0	0	3	0	63	0	0	0
ENST00000745614.1	ENSG00000297122.1	0	0	0	0	2	0	0	0	0
ENST00000745615.1	ENSG00000297122.1	0	0	0	0	0	0	0	0	0
ENST00000745616.1	ENSG00000297122.1	0	0	0	0	0	0	0	0	0
ENST00000745617.1	ENSG00000297122.1	0	0	0	0	4	0	0	0	0
ENST00000745618.1	ENSG00000297123.1	0	0	0	0	0	0	0	0	0
ENST00000745619.1	ENSG00000297123.1	0	0	0	0	0	0	0	0	0
ENST00000745620.1	ENSG00000297123.1	0	0	0	0	0	0	0	0	0
ENST00000745621.1	ENSG00000297123.1	0	0	0	0	0	0	0	0	0
ENST00000745622.1	ENSG00000297123.1	0	0	0	0	0	0	0	0	0
ENST00000745623.1	ENSG00000297123.1	0	0	0	0	0	0	0	0	0
ENST00000745624.1	ENSG00000297123.1	0	0	0	0	0	0	2	0	0
ENST00000745625.1	ENSG00000297123.1	0	0	0	0	0	0	0	0	0
ENST00000745626.1	ENSG00000297123.1	0	0	0	0	0	0	0	0	0
ENST00000745627.1	ENSG00000297123.1	0	0	0	0	0	0	0	0	0
ENST00000745628.1	ENSG00000297123.1	0	0	0	0	0	0	0	0	0
ENST00000745629.1	ENSG00000297123.1	0	0	0	0	0	0	0	0	0
ENST00000745630.1	ENSG00000297123.1	0	0	0	0	0	0	0	0	0
ENST00000745631.1	ENSG00000297123.1	0	0	0	0	3	3.5	0	0	0
ENST00000745632.1	ENSG00000297123.1	0	0	0	2	0	3.5	0	0	0
ENST00000745633.1	ENSG00000297124.1	0	0	1	0	0	0	0	0	0
ENST00000745634.1	ENSG00000289470.2	0	0	0	0	4	0	0	0	0
ENST00000745635.1	ENSG00000289470.2	0	0	0	0	0	0	0	0	0
ENST00000745636.1	ENSG00000289470.2	0	0	0	0	0	0	0	0	0
ENST00000745637.1	ENSG00000289470.2	0	0	0	0	0	0	0	0	0
ENST00000745638.1	ENSG00000289470.2	0	0	0	0	0	0	0	0	0
ENST00000745639.1	ENSG00000297125.1	0	0	1	0	0	0	0	0	0
ENST00000745640.1	ENSG00000297126.1	2	9	2	32	0	6	1	0	3
ENST00000745641.1	ENSG00000297126.1	0	0	0	0	0	0	0	0	0
ENST00000745642.1	ENSG00000228794.13	0	0	0	0	0	0	0	0	0
ENST00000745643.1	ENSG00000228794.13	0	0	0	0	0	0	0	0	0
ENST00000745644.1	ENSG00000228794.13	0	2	1	0.75	0	0	0	0	0
ENST00000745645.1	ENSG00000228794.13	0	0	0	0	0	0	0	0	0
ENST00000745646.1	ENSG00000228794.13	0	0	0	0	0	0	0	0	0
ENST00000745647.1	ENSG00000228794.13	0	0	0	0.75	0	1	0	8.5	0
ENST00000745648.1	ENSG00000228794.13	0	0	0	0.75	0	0	0	0	0
ENST00000745649.1	ENSG00000287598.2	0	0	0	0	0	0	0	0	0.5
ENST00000745650.1	ENSG00000287598.2	0	0	0	0	0	0	0	0	0.5
ENST00000745651.1	ENSG00000261645.8	0	0	0	0	0	0	0	0	0
ENST00000745652.1	ENSG00000261645.8	0	0	0	0	0	0	0	0	0
ENST00000745653.1	ENSG00000261645.8	0	0	0	0	0	0	0	0	0
ENST00000745654.1	ENSG00000261645.8	0	0.25	0	0	0	0	0	0.25	0
ENST00000745655.1	ENSG00000261645.8	0	0	0	0	0	0	0	0	0
ENST00000745656.1	ENSG00000261645.8	0	0	0	0	0	0	0	0	0
ENST00000745657.1	ENSG00000297127.1	0	0	0	0	0	0	0	0	0
ENST00000745658.1	ENSG00000293503.2	2	0	0	0	0	1	0	0	0
ENST00000745659.1	ENSG00000293503.2	0	0	0.33333	0	0	0	0	0	0
ENST00000745660.1	ENSG00000293503.2	0	0	0	0	0	0	0	0	0
ENST00000745661.1	ENSG00000293503.2	0	0	0	0	0	0	0	0	0
ENST00000745662.1	ENSG00000293503.2	0	0	0.33333	0	0	0	0	0	0
ENST00000745663.1	ENSG00000293503.2	0	0	0.33333	0	0	0	0	0	0
ENST00000745664.1	ENSG00000198454.3	0	6	0	0	0	0	0	0	2
ENST00000745665.1	ENSG00000297128.1	0	0	0	0	0	0	0	0	0
ENST00000745666.1	ENSG00000297128.1	0	0	0	0	0	0	0	0	0
ENST00000745667.1	ENSG00000297128.1	0	0	0	0	0	0	0	0	0
ENST00000745668.1	ENSG00000297128.1	0	0	0	0	0	0	0	0	0
ENST00000745669.1	ENSG00000297128.1	0	0	0	0	0	0	0	0	0
ENST00000745670.1	ENSG00000297128.1	0	11	0.66667	0	0	0	0	0	0
ENST00000745671.1	ENSG00000297128.1	0	11	0.66667	0	0	0	0	0	0
ENST00000745672.1	ENSG00000297128.1	0	11	0.66667	0	0	0	0	0	0
ENST00000745673.1	ENSG00000297128.1	0	0	0	0	0	0	0	0	0
ENST00000745674.1	ENSG00000297128.1	0	0	0	0	0	0	0	0	0
ENST00000745675.1	ENSG00000297128.1	0	0	0	0	0	0	0	0	0
ENST00000745676.1	ENSG00000297128.1	0	0	0	0	0	0	0	0	0
ENST00000745677.1	ENSG00000297128.1	0	0	0	0	0	0	0	0	0
ENST00000745678.1	ENSG00000297128.1	0	0	0	0	0	0	0	0	0
ENST00000745679.1	ENSG00000297128.1	0	0	0	0	0	0	0	0	0
ENST00000745680.1	ENSG00000297128.1	0	0	0	0	0	0	0	0	0
ENST00000745681.1	ENSG00000297128.1	0	0	0	0	0	0	0	0	0
ENST00000745682.1	ENSG00000297128.1	0	0	0	0	0	0	0	0	0
ENST00000745683.1	ENSG00000297128.1	0	0	0	0	0	0	0	0	0
ENST00000745684.1	ENSG00000297128.1	0	0	0	0	0	0	0	0	0
ENST00000745685.1	ENSG00000297128.1	0	0	0	0	0	0	0	0	0
ENST00000745686.1	ENSG00000297128.1	0	0	0	0	0	0	0	0	0
ENST00000745687.1	ENSG00000297128.1	0	0	0	0	0	0	0	0	0
ENST00000745688.1	ENSG00000297128.1	0	0	0	0	0	0	0	0	0
ENST00000745689.1	ENSG00000297128.1	0	0	0	0	0	0	0	0	0
ENST00000745690.1	ENSG00000297128.1	0	0	0	0	0	0	0	0	0
ENST00000745691.1	ENSG00000297128.1	0	0	0	0	0	0	0	0	0
ENST00000745692.1	ENSG00000297128.1	0	0	0	0	0	0	0	0	0
ENST00000745693.1	ENSG00000297128.1	0	0	0	0	0	0	0	0	0
ENST00000745694.1	ENSG00000297128.1	0	0	0	0	0	0	0	0	0
ENST00000745695.1	ENSG00000297128.1	0	0	0	0	0	0	0	0	0
ENST00000745696.1	ENSG00000297128.1	0	0	0	0	0	0	0	0	0
ENST00000745697.1	ENSG00000297128.1	0	0	0	0	0	0	0	0	0
ENST00000745698.1	ENSG00000297128.1	0	0	0	0	0	0	0	0	0
ENST00000745699.1	ENSG00000297128.1	0	0	0	0	0	0	0	0	0
ENST00000745700.1	ENSG00000297128.1	0	0	0	0	0	0	0	0	0
ENST00000745701.1	ENSG00000297128.1	0	0	0	0	0	0	0	0	0
ENST00000745702.1	ENSG00000297128.1	0	0	0	0	0	0	0	0	0
ENST00000745703.1	ENSG00000297128.1	0	0	0	0	0	0	0	0	0
ENST00000745704.1	ENSG00000297128.1	0	0	0	0	0	0	0	0	0
ENST00000745705.1	ENSG00000297128.1	0	0	0	0	0	0	0	0	0
ENST00000745706.1	ENSG00000230555.3	0	0	0	0	0	0	0	0	0
ENST00000745707.1	ENSG00000230555.3	0	0	0	0	0	0	0	0	0
ENST00000745708.1	ENSG00000230555.3	0	0	0	1	0	0	0	0	1
ENST00000745709.1	ENSG00000297129.1	0	0	0	0	0	0	0	0	0
ENST00000745710.1	ENSG00000243349.3	0	0	0	0	0	0	1	0	0
ENST00000745711.1	ENSG00000243349.3	0	0	0	0	0	0	0	0	0
ENST00000745712.1	ENSG00000243349.3	0	0	0	0	0	0	0	0	0
ENST00000745713.1	ENSG00000243349.3	0	0	0	0	0	0	0	0	0
ENST00000745714.1	ENSG00000243349.3	0	0	0	0	0	0	0	0	0
ENST00000745715.1	ENSG00000243349.3	0	0	0	0	0	0	0	0	0
ENST00000745716.1	ENSG00000243349.3	0	0	0	0	0	0	0	0	0
ENST00000745717.1	ENSG00000243349.3	0	0	0	0	0	0	0	0	0
ENST00000745718.1	ENSG00000243349.3	0	0	0	0	0	0	0	0	0
ENST00000745719.1	ENSG00000243349.3	0	0	0	0	0	0	0	0	0
ENST00000745720.1	ENSG00000243349.3	0	0	0	0	0	0	0	0	0
ENST00000745721.1	ENSG00000243349.3	0	0	0	0	0	0	0	0	0
ENST00000745722.1	ENSG00000243349.3	0	0	0	0	0	0	0	0	0
ENST00000745723.1	ENSG00000243349.3	0	0	0	0	0	0	0	0	0
ENST00000745724.1	ENSG00000243349.3	0	0	0	0	0	0	0	0	0
ENST00000745725.1	ENSG00000297130.1	0	0	0	0	0	0	0	0	0
ENST00000745726.1	ENSG00000244055.3	0	0	0	0	1	0	0	0	0
ENST00000745727.1	ENSG00000244055.3	0	0	0	0	0	0	0	0	0
ENST00000745728.1	ENSG00000244055.3	0	0	0	0	0	0	0	0	0
ENST00000745729.1	ENSG00000244055.3	0	0	0	0	1	0	0	0	0
ENST00000745730.1	ENSG00000297131.1	0	0	0	0	0	0	0	0	0
ENST00000745731.1	ENSG00000297131.1	0	0	0	0	0	0	0	0	0
ENST00000745732.1	ENSG00000268066.6	0	0	0	0	0	0	0	0	0
ENST00000745733.1	ENSG00000268066.6	0	0	1	0	0	0	0	0	0
ENST00000745734.1	ENSG00000268066.6	0	0	1	0	0	0	0	0	0
ENST00000745735.1	ENSG00000268066.6	0	0	1	0	0	0	0	0	0
ENST00000745736.1	ENSG00000268066.6	0	0	0	0	0	0	0	0	0
ENST00000745737.1	ENSG00000268066.6	0	0	0	0	0	0	0	0	0
ENST00000745738.1	ENSG00000268066.6	0	0	0	0	0	0	0	0	0
ENST00000745739.1	ENSG00000226203.3	0	0	0	0	0	0	0	0	0
ENST00000745740.1	ENSG00000297132.1	0	0	0	0.5	0	0	0	0	0
ENST00000745741.1	ENSG00000297132.1	0	0	0	0.5	0	0	0	0	0
ENST00000745742.1	ENSG00000297132.1	0	0	0	0	0	0	0	0	0
ENST00000745743.1	ENSG00000297132.1	0	0	0	0	0	0	0	0	0
ENST00000745744.1	ENSG00000297132.1	0	0	0	0	0	0	0	0	0
ENST00000745745.1	ENSG00000297133.1	0	0	0	0	0	0	0	0	0
ENST00000745746.1	ENSG00000297133.1	0	0	0	0	0	0	0	0	0
ENST00000745747.1	ENSG00000297134.1	5	71	25	54	10	2	85	6	11
ENST00000745748.1	ENSG00000297135.1	0	0	0	28	0	0	0	0	0
ENST00000745749.1	ENSG00000297136.1	0	0	0	0	0	0	0	0	0
ENST00000745750.1	ENSG00000297136.1	0	0	0	0	0	0	0	0	0
ENST00000745751.1	ENSG00000297137.1	0	0	1	2.24884	2	1	2	0	3
ENST00000745752.1	ENSG00000297137.1	0	0	0	0.75116	0	0	0	0	0
ENST00000745753.1	ENSG00000205054.10	0	0	0	0	0	0	0	0	0
ENST00000745754.1	ENSG00000205054.10	0	0	0	0	0	0	0	0	0
ENST00000745755.1	ENSG00000205054.10	0	0	0	0	0	0	0	0	0
ENST00000745756.1	ENSG00000297138.1	18	14	17	11	8	14	7	2	2
ENST00000745757.1	ENSG00000297139.1	0	0	0	0	0	0	0	0	0
ENST00000745758.1	ENSG00000258636.3	2.6398	0	0	0	3.27273	0	1.05738	0	3.90604
ENST00000745759.1	ENSG00000258636.3	2.6398	0	4	5	6.54545	0	14.8033	15	14.3221
ENST00000745760.1	ENSG00000258636.3	0.44331	0	0	0	4.36364	1.11111	0	0	0
ENST00000745761.1	ENSG00000258636.3	0.44331	0	0	4	0	0	0	12.0833	0
ENST00000745762.1	ENSG00000258636.3	0	0	0	0	0	0	0	0	7.19503
ENST00000745763.1	ENSG00000258636.3	0	0	0	0	0	0	0	0	0
ENST00000745764.1	ENSG00000258636.3	1.94717	0	0	0	0	0	0	0	0
ENST00000745765.1	ENSG00000297140.1	0	0	0	2	2	1	0	0	0
ENST00000745766.1	ENSG00000297140.1	0	0	0	0	0	0	0	0	0
ENST00000745767.1	ENSG00000297140.1	0	0	0	0	0	0	0	0	0
ENST00000745768.1	ENSG00000297140.1	0	0	0	0	0	0	0	0	0
ENST00000745769.1	ENSG00000297141.1	0	0	0	0	0	0	0	0	0
ENST00000745770.1	ENSG00000297141.1	0	0	0	0	0	0	0	0	0
ENST00000745771.1	ENSG00000297141.1	0	0	0	0	0	0	0	0	0
ENST00000745772.1	ENSG00000297141.1	0	0	0	0	0	0	0	0	0
ENST00000745773.1	ENSG00000297141.1	0	0	0	0	0	0	0	0	0
ENST00000745774.1	ENSG00000297141.1	0	0	0	0	0	0	0	0	0
ENST00000745775.1	ENSG00000297141.1	0	0	0	0	0	0	0	0	0
ENST00000745776.1	ENSG00000297141.1	0	0	0	0	0	0	0	0	0
ENST00000745777.1	ENSG00000297141.1	0	0	0	0	0	0	0	0	0
ENST00000745778.1	ENSG00000297141.1	0	0	0	0	0	0	0	0	0
ENST00000745779.1	ENSG00000297141.1	0	0	0	0	0	0	0	0	0
ENST00000745780.1	ENSG00000297141.1	0	0	0	0	0	0	0	0	0
ENST00000745781.1	ENSG00000297141.1	0	0	0	0	0	0	0	0	0
ENST00000745782.1	ENSG00000297141.1	0	0	0	0	0	0	0	0	0
ENST00000745783.1	ENSG00000297141.1	0	0	0	0	0	0	0	0	0
ENST00000745784.1	ENSG00000297141.1	0	0	0	0	0	0	0	0	0
ENST00000745785.1	ENSG00000297141.1	0	0	0	0	0	0	0	0	0
ENST00000745786.1	ENSG00000297141.1	0	0	0	0	0	0	0	0	0
ENST00000745787.1	ENSG00000297141.1	0	0	0	0	0	0	0	0	0
ENST00000745788.1	ENSG00000297141.1	0	0	0	0	0	0	2	0	0
ENST00000745789.1	ENSG00000297141.1	0	0	0	0	0	0	0	0	0
ENST00000745790.1	ENSG00000297141.1	0	0	0	0	0	0	0	0	0
ENST00000745791.1	ENSG00000297141.1	0	0	0	0	0	0	0	0	0
ENST00000745792.1	ENSG00000297141.1	0	0	0	0	0	0	0	0	0
ENST00000745793.1	ENSG00000297141.1	0	0	0	0	0	0	0	0	0
ENST00000745794.1	ENSG00000297141.1	0	0	0	0	0	0	0	0	0
ENST00000745795.1	ENSG00000297141.1	0	0	0	0	0	0	0	0	0
ENST00000745796.1	ENSG00000297141.1	0	0	0	0	0	0	0	0	0
ENST00000745797.1	ENSG00000297141.1	0	0	0	0	0	0	0	0	0
ENST00000745798.1	ENSG00000297141.1	0	0	0	0	0	0	0	0	0
ENST00000745799.1	ENSG00000297141.1	0	0	0	0	0	0	0	0	0
ENST00000745800.1	ENSG00000297141.1	0	0	0	0	0	0	0	0	0
ENST00000745801.1	ENSG00000297141.1	0	0	0	0	0	0	0	0	0
ENST00000745802.1	ENSG00000297141.1	0	0	0	0	0	0	0	0	0
ENST00000745803.1	ENSG00000297141.1	0	0	0	0	0	0	0	0	0
ENST00000745804.1	ENSG00000297141.1	0	0	0	0	0	0	0	0	0
ENST00000745805.1	ENSG00000297141.1	0	0	0	0	0	0	0	0	0
ENST00000745806.1	ENSG00000297141.1	0	0	0	0	0	0	0	0	0
ENST00000745807.1	ENSG00000297141.1	0	0	0	0	0	0	0	0	0
ENST00000745808.1	ENSG00000297141.1	0	0	0	0	0	0	0	0	0
ENST00000745809.1	ENSG00000297141.1	0	0	0	0	0	0	0	0	0
ENST00000745810.1	ENSG00000297142.1	9	7	6	5	0	1	2	2	1
ENST00000745811.1	ENSG00000249664.2	0	0	0	0	0	0	0	0	0.5
ENST00000745812.1	ENSG00000249664.2	1	0	0	0	0	0	0	0	0
ENST00000745813.1	ENSG00000229618.4	0	0	0	0	0	0	0	0	0
ENST00000745814.1	ENSG00000229618.4	0	0	0	0	0	0	0	0	0
ENST00000745815.1	ENSG00000229618.4	0	0	0	0	0	0	0	0	0
ENST00000745816.1	ENSG00000228340.9	0	0	0	0	0	0	0	0	0
ENST00000745817.1	ENSG00000297143.1	0	0	0	0	0	0	0	0	0
ENST00000745818.1	ENSG00000297143.1	0	0	0	0	0	0	0	0	0
ENST00000745819.1	ENSG00000297143.1	0	0	0	0	0	0	0	0	0
ENST00000745820.1	ENSG00000234426.4	0	0	0	0	0	0	0	0	0
ENST00000745821.1	ENSG00000234426.4	0	0	0	0	0	0	0	0	0
ENST00000745822.1	ENSG00000234426.4	0	0	0	0	0	0	0	0	0
ENST00000745823.1	ENSG00000234426.4	0	0	0	0	0	0	0	0	0
ENST00000745824.1	ENSG00000234426.4	0	0	0	0	0	0	0	0	0
ENST00000745825.1	ENSG00000234426.4	0	0	0	0	0	0	0	0	0
ENST00000745826.1	ENSG00000234426.4	0	0	0	0	0	0	0	0	0
ENST00000745827.1	ENSG00000234426.4	0	0	0	0	0	0	0	0	0
ENST00000745828.1	ENSG00000256879.2	0	2	0	0	0	0	0	0	0
ENST00000745829.1	ENSG00000290363.2	0	0	0	0	0	0	0	0	0
ENST00000745830.1	ENSG00000297144.1	0	0	0	0	0	0	0	0	0
ENST00000745831.1	ENSG00000297145.1	0	0	0	0	0	0	0	0	0
ENST00000745832.1	ENSG00000235837.2	0	0	0	0	3	25	0	0	0
ENST00000745833.1	ENSG00000297146.1	4	0	0	0	0	0	0	0	0
ENST00000745834.1	ENSG00000230368.3	0	0	0	0	0	0	0	0	0
ENST00000745835.1	ENSG00000230368.3	0	0	0	0	0	0	0	0	0
ENST00000745836.1	ENSG00000230368.3	0	0	0	0	0	0	0	0	0
ENST00000745837.1	ENSG00000230368.3	0	0	0	0	0	0	0	0	0
ENST00000745838.1	ENSG00000230368.3	0	0	0	0	0	0	0	0	0
ENST00000745839.1	ENSG00000230368.3	0	0	0	0	0	0	0	0	0
ENST00000745840.1	ENSG00000230368.3	0	0	0	0	0	0	0	0	0
ENST00000745841.1	ENSG00000230368.3	0	0	0	0	0	0	0	0	0
ENST00000745842.1	ENSG00000230368.3	0	0	0	0	0	0	0	0	0
ENST00000745843.1	ENSG00000230368.3	0	0	0	0	0	0	0	0	0
ENST00000745844.1	ENSG00000230368.3	0	0	0	0	0	0	0	0	0
ENST00000745845.1	ENSG00000230368.3	0	0	0	0	0	0	0	0	0
ENST00000745846.1	ENSG00000230368.3	0	0	0	0	0	0	0	0	0
ENST00000745847.1	ENSG00000230368.3	0	0	0	0	0	0	0	0	0
ENST00000745848.1	ENSG00000230368.3	0	0	0	0	0	0	0	0	0
ENST00000745849.1	ENSG00000230368.3	0	0	0	0	0	0	0	0	0
ENST00000745850.1	ENSG00000230368.3	0	0	0	0	0	0	0	0	0
ENST00000745851.1	ENSG00000230368.3	0	0	0	0	0	0	0	0	0
ENST00000745852.1	ENSG00000230368.3	0	0	0	0	0	0	0	0	0
ENST00000745853.1	ENSG00000230368.3	0	0	0	0	0	0	0	0	0
ENST00000745854.1	ENSG00000230368.3	0	0	0	0	0	0	0	0	0
ENST00000745855.1	ENSG00000230368.3	0	0	0	0	0	0	0	0	0
ENST00000745856.1	ENSG00000230368.3	0	0	0	2	0	2	0	0	0
ENST00000745857.1	ENSG00000230368.3	0	0	0	0	0	0	0	0	0
ENST00000745858.1	ENSG00000230368.3	0	0	0	0	0	0	0	0	0
ENST00000745859.1	ENSG00000230368.3	0	0	0	0	0	0	1	0	0
ENST00000745860.1	ENSG00000297147.1	11	11	10.6667	2	0	0	0.5	0	0.5
ENST00000745861.1	ENSG00000297147.1	11	11	5.33333	2	0	0	0.5	0	0.5
ENST00000745862.1	ENSG00000297148.1	0	0	0	4	2	0	6	0	4
ENST00000745863.1	ENSG00000297149.1	0	0	0	0	0	0	0	0	0
ENST00000745864.1	ENSG00000297150.1	0	0	0	0	0	0	0	0	0.16667
ENST00000745865.1	ENSG00000297150.1	0	0	0	0	0	0	0	0	0.16667
ENST00000745866.1	ENSG00000297150.1	0	0	0	0	0	0	0	0	0.16667
ENST00000745867.1	ENSG00000297150.1	0	0	0	0	0	0	0	0	0.16667
ENST00000745868.1	ENSG00000297150.1	0	0	0	0	0	0	0	0	0.16667
ENST00000745869.1	ENSG00000297150.1	0	0	0	0	1	0	0	0	0.16667
ENST00000745870.1	ENSG00000297150.1	3	0	0	0	0	0	0	0	1
ENST00000745871.1	ENSG00000290016.2	29	32	14	3	3	3	0	2	2
ENST00000745872.1	ENSG00000290016.2	0	0	0	0	0	0	0	0	0
ENST00000745873.1	ENSG00000297151.1	0	3	1	5	4	2	8	8	0
ENST00000745874.1	ENSG00000297152.1	0	0	0	0	0	0	0	0	0
ENST00000745875.1	ENSG00000230866.3	0	0	0	0	0	0	0	0	0
ENST00000745876.1	ENSG00000230866.3	0	0	0	0	0	0	0	0	0
ENST00000745877.1	ENSG00000230866.3	0	0	0	0	0	0	0	0	0
ENST00000745878.1	ENSG00000230866.3	0	0	0	0	0	0	0	0	0
ENST00000745879.1	ENSG00000253507.7	0	1.5	0.5	0	0	0	0	0	0.5
ENST00000745880.1	ENSG00000253507.7	0	0	0	0	0	0	0	0	0
ENST00000745881.1	ENSG00000297153.1	0	0	0	0	0	0	0	0	0
ENST00000745882.1	ENSG00000297153.1	0	0	0	0	0	0	0	0	0
ENST00000745883.1	ENSG00000297153.1	0	0	0	0	0	0	0	0	0
ENST00000745884.1	ENSG00000297154.1	0	0	0	0	0	0	2	0	0
ENST00000745885.1	ENSG00000297154.1	0	0	0	0	0	0	0	0	0
ENST00000745886.1	ENSG00000297154.1	0	0	0	4	0	0	0	0	0
ENST00000745887.1	ENSG00000225793.6	0	5.67512	0	0	1.57648	0	1.60132	5.35318	0
ENST00000745888.1	ENSG00000225793.6	0	3.78341	1.28765	0	0	1.53265	0	0	0
ENST00000745889.1	ENSG00000225793.6	0	0	0	0	0	0	0	0	0
ENST00000745890.1	ENSG00000225793.6	0	0	0	0	0	0	0	0	0
ENST00000745891.1	ENSG00000225793.6	1.46531	37.1877	1.29488	1.60042	1.85806	3.1374	0	0	3.68504
ENST00000745892.1	ENSG00000225793.6	1.46531	37.1877	1.83641	0	0	7.27433	0	0	2.26088
ENST00000745893.1	ENSG00000297155.1	0	0	2	0	0	0	0	0	0
ENST00000745894.1	ENSG00000225793.6	0	0	0	0	0	0	0	0	0
ENST00000745895.1	ENSG00000297155.1	0	0	0	0	0	0	0	0	0
ENST00000745896.1	ENSG00000225793.6	0	0	0	0	0	0	0	0	0
ENST00000745897.1	ENSG00000225793.6	0	0	3.86294	0	5.16783	0	0	0	21.8198
ENST00000745898.1	ENSG00000297155.1	0	0	0	0	0	0	0	0	0
ENST00000745899.1	ENSG00000297155.1	0	0	0	0	0	0	0	0	0
ENST00000745900.1	ENSG00000297156.1	0	0	0	0	1	0	0	0	0
ENST00000745901.1	ENSG00000297157.1	0	0	0	0	0	0	0	0	0
ENST00000745902.1	ENSG00000297158.1	0	0	0	0	0	0	0	0	0
ENST00000745903.1	ENSG00000297159.1	0	0	0	0	0	0	0	0	0
ENST00000745904.1	ENSG00000297160.1	0	0	0	0	0	0	0	0	0
ENST00000745905.1	ENSG00000297161.1	0	0	0	0	0	0	0	0	0
ENST00000745906.1	ENSG00000297161.1	0	0	0	0	0	0	0	0	0
ENST00000745907.1	ENSG00000297161.1	0	0	0	0	0	0	0	0	0
ENST00000745908.1	ENSG00000297161.1	0	0	0	0	0	0	0	0	0
ENST00000745909.1	ENSG00000297161.1	0	0	0	0	0	0	0	0	0
ENST00000745910.1	ENSG00000297162.1	0	0	0	0	0	0	0	1	0
ENST00000745911.1	ENSG00000297163.1	0	0	0	0	0	2	0	0	0
ENST00000745912.1	ENSG00000297164.1	0	0	0	0	0	0	0	0	0
ENST00000745913.1	ENSG00000297165.1	0	0	0	28	1	0	0	0	0
ENST00000745914.1	ENSG00000297166.1	0	0	0	0	0	0	0	0	0
ENST00000745915.1	ENSG00000297166.1	0	0	0	0	0	0	0	0	0
ENST00000745916.1	ENSG00000297166.1	0	0	0	0	0	0	0	0	0
ENST00000745917.1	ENSG00000297167.1	0	0	0	0	0	0	0	0	0
ENST00000745918.1	ENSG00000297168.1	11	12	6	14	24	12	8	6	16
ENST00000745919.1	ENSG00000297169.1	0	5	10	51	61	53	21	43	19
ENST00000745920.1	ENSG00000297170.1	0	0	0	0	0	0	0	0	0
ENST00000745921.1	ENSG00000297170.1	0	0	0	0	0	0	0	0	0
ENST00000745922.1	ENSG00000297170.1	0	0	0	0	0	0	0	0	0
ENST00000745923.1	ENSG00000297170.1	0	0	0	0	0	0	0	0	0
ENST00000745924.1	ENSG00000297170.1	0	0	0	0	0	0	0	0	0
ENST00000745925.1	ENSG00000297170.1	0	0	0	0	0	0	0	0	0
ENST00000745926.1	ENSG00000297171.1	0	0	0	0	0	0	0	0	0
ENST00000745927.1	ENSG00000231882.2	0	0	0	0	0	0	0	0	0
ENST00000745928.1	ENSG00000231882.2	0	0	0	1	0	0	0	0	0
ENST00000745929.1	ENSG00000231882.2	0	0	0	0	2	0	0	0	0
ENST00000745930.1	ENSG00000297172.1	0	0	0	0	0	0	0	0	0
ENST00000745931.1	ENSG00000297173.1	0	0	0	0	0	0	0	0	0
ENST00000745932.1	ENSG00000260840.3	0	0	0	0	0	0	0	0	0
ENST00000745933.1	ENSG00000260840.3	0	0	0	0	0	0	0	0	0
ENST00000745934.1	ENSG00000260840.3	0	0	0	0	0	0	0	0	0
ENST00000745935.1	ENSG00000260840.3	0	0	0	0	0	0	0	0	0
ENST00000745936.1	ENSG00000291150.2	1	0	0	4.75189	8.78801	12	5.02745	6	4
ENST00000745937.1	ENSG00000291150.2	0	0	0	0	0	0	0	0	0
ENST00000745938.1	ENSG00000291150.2	1	1	1.01339	14.9116	8.05651	12.8333	5.02745	5	5
ENST00000745939.1	ENSG00000291150.2	3	0	1	3.37753	1	8.16667	3	5	1
ENST00000745940.1	ENSG00000291150.2	0	0	0	0	1.00706	0	0	2	0
ENST00000745941.1	ENSG00000291150.2	0	1	2	0	0	0	0	0	0
ENST00000745942.1	ENSG00000291150.2	0	0	0	0	0	0	0	0	0
ENST00000745943.1	ENSG00000291150.2	0	0	0	0	0	0	1.68119	0	2.37069
ENST00000745944.1	ENSG00000291150.2	0	0	0	0	0	0	0	0	0
ENST00000745945.1	ENSG00000291150.2	0	0	0	0	0	0	0	0	0
ENST00000745946.1	ENSG00000291150.2	0	0	0	0	0	0	1.00549	0	0
ENST00000745947.1	ENSG00000291150.2	1	0	0	0	0	0	0	0	0
ENST00000745948.1	ENSG00000291150.2	0	0	0	1	0	2	0	0	0
ENST00000745949.1	ENSG00000291150.2	0.5	0	0	0	0	1	0	0	0.80646
ENST00000745950.1	ENSG00000291150.2	0.5	0	0	0	0	0	0	0	0
ENST00000745951.1	ENSG00000291150.2	0	0	0	0	0	0	0	0	0
ENST00000745952.1	ENSG00000297174.1	0	0	0	0	0	0	0	0	0
ENST00000745953.1	ENSG00000297174.1	0	0	0	0	0	0	0	0	0
ENST00000745954.1	ENSG00000297174.1	0	0	0	0	0	2	0	0	0
ENST00000745955.1	ENSG00000297175.1	2	21.5992	0	0	0	0	0	0	0
ENST00000745956.1	ENSG00000297175.1	1.18539	0	0	0	0	0	0	0.86097	0
ENST00000745957.1	ENSG00000297175.1	0	7.52914	0	0	0	0	0	0.86097	0
ENST00000745958.1	ENSG00000297175.1	0	6.0803	0	0	0	0	0	0.25935	0
ENST00000745959.1	ENSG00000297175.1	0	0	0	0	0	0	0	1.5	0
ENST00000745960.1	ENSG00000297175.1	1.165	0.16641	0	0	0	0	0	3	0
ENST00000745961.1	ENSG00000297175.1	1.35313	7.16417	0	0	0	0	0	0.25935	0
ENST00000745962.1	ENSG00000297175.1	1.18206	0.59144	0	0	0	0	0	0.25935	0
ENST00000745963.1	ENSG00000297175.1	0	4.15191	0	0	0	0	0	0	0
ENST00000745964.1	ENSG00000297175.1	1.11443	9.71739	0	0	0	0	0	0	0
ENST00000745965.1	ENSG00000297176.1	0	0	0	0	0	0	0	0	0
ENST00000745966.1	ENSG00000230250.4	0	0	0	0	0	0	0	0	0
ENST00000745967.1	ENSG00000230250.4	0	0	0	0	0	0	0	0	0
ENST00000745968.1	ENSG00000293596.2	0	0	0	0	0	0	0	0	0
ENST00000745969.1	ENSG00000293596.2	0	0	0	0	0	0	0	0	0
ENST00000745970.1	ENSG00000293596.2	0	0	0	0	0	0	0	0	0
ENST00000745971.1	ENSG00000293596.2	0	0	0	0	0	0	0	0	0
ENST00000745972.1	ENSG00000293596.2	0	0	0	0	0	0	0	0	0
ENST00000745973.1	ENSG00000293596.2	0	0	0	0	0	0	0	0	0
ENST00000745974.1	ENSG00000293596.2	0	0	0	0	0	0	0	0	0
ENST00000745975.1	ENSG00000293596.2	0	0	0	0	0	0	0	0	0
ENST00000745976.1	ENSG00000293596.2	0	0	0	0	0	0	0	0	0
ENST00000745977.1	ENSG00000297177.1	0	0	0	0	0	0	0	0	0
ENST00000745978.1	ENSG00000257869.2	0	0	0	0	0	0	0	0	0
ENST00000745979.1	ENSG00000257869.2	0	0	0	0	0	0	0	0	0
ENST00000745980.1	ENSG00000257869.2	0	0	0	0	0	0	0	0	0
ENST00000745981.1	ENSG00000257869.2	0	0	0	0	0	0	0	0	0
ENST00000745982.1	ENSG00000257869.2	0	0	0	0	0	0	0	0	0
ENST00000745983.1	ENSG00000257869.2	0	0	0	0	0	0	0	0	0
ENST00000745984.1	ENSG00000237174.8	0	0	0	0	0	0	0	0	0
ENST00000745985.1	ENSG00000280734.5	0	0	0	0	0	0	0	0	0
ENST00000745986.1	ENSG00000280734.5	0	0	0	0	0	0	0	5.33333	0.33333
ENST00000745987.1	ENSG00000280734.5	0	0	0	0	0	0	0	5.33333	0.33333
ENST00000745988.1	ENSG00000280734.5	0	0	0	0	0.5718	0	0	0	0
ENST00000745989.1	ENSG00000280734.5	0	0	0	0	0	1	1.03443	0	1
ENST00000745990.1	ENSG00000280734.5	0	2.16125	1	1.04041	1.84708	4.11087	0	2.3726	0
ENST00000745991.1	ENSG00000280734.5	0	0	0	2.35613	0	0	0	5.50856	3.43801
ENST00000745992.1	ENSG00000280734.5	1	3	0	0	0	0	0	0	0
ENST00000745993.1	ENSG00000280734.5	0	0	0	0	0	0	0	0	1
ENST00000745994.1	ENSG00000297178.1	0	0	0	0	0	0	0	0	0
ENST00000745995.1	ENSG00000248994.3	3	0	2.83999	0	5	1.09126	5.93317	2.22285	0
ENST00000745996.1	ENSG00000248994.3	0	0	1	0	0	0	0	0	0
ENST00000745997.1	ENSG00000248994.3	0	0	1.32686	0	0.2	0	0	0	1.19122
ENST00000745998.1	ENSG00000248994.3	0	0	1.32686	0	0.2	1.09126	0	0	1.19122
ENST00000745999.1	ENSG00000248994.3	0	0	1.32686	0	0.2	0	0	0	1.19122
ENST00000746000.1	ENSG00000248994.3	0	0	0	0	0	0	0	0	0
ENST00000746001.1	ENSG00000248994.3	0	0	0	0	0.2	0	1	0	0
ENST00000746002.1	ENSG00000248994.3	0	0	0	2	0	0	0	0	0
ENST00000746003.1	ENSG00000248994.3	0	0	0	0	0	0	0	0	0
ENST00000746004.1	ENSG00000248994.3	0	0	0	0	0	0	0	0	0
ENST00000746005.1	ENSG00000248994.3	0	0	0	0	0	0	0	0	0
ENST00000746006.1	ENSG00000248994.3	1.5	0	0	0	0	0	0	0	0
ENST00000746007.1	ENSG00000248994.3	0	0	0	0	0	0	0	0	0
ENST00000746008.1	ENSG00000248994.3	0	0	0	0	0	0	0	0	1
ENST00000746009.1	ENSG00000248994.3	0	0	0	0	0	0	0	0	0
ENST00000746010.1	ENSG00000248994.3	0	0	2.83999	0	0	0	0	0	0
ENST00000746011.1	ENSG00000248994.3	0	0	0	1.15486	2	2.18252	0	0	1.21589
ENST00000746012.1	ENSG00000248994.3	0	0	0	0	0	0	0	0	0
ENST00000746013.1	ENSG00000248994.3	0	0	0	0	0	0	0	0	0
ENST00000746014.1	ENSG00000248994.3	0	0	0	0	0	0	0	0	0
ENST00000746015.1	ENSG00000248994.3	0	0	0	0	0	0	0	0	0
ENST00000746016.1	ENSG00000248994.3	0	0	0	0	0	0	0	0	0
ENST00000746017.1	ENSG00000248994.3	0	0	0	0	0	0	0	0	0
ENST00000746018.1	ENSG00000248994.3	0	0	0	4	0	0	0	0	0
ENST00000746019.1	ENSG00000248994.3	0	0	0	0	0	0	0	0	0
ENST00000746020.1	ENSG00000297179.1	0.5	0	0	0	0	0	0	0	0
ENST00000746021.1	ENSG00000297179.1	0.5	0	0	0	0	0	0	0	0
ENST00000746022.1	ENSG00000297179.1	0	0	0	0	0	0	0	0	0
ENST00000746023.1	ENSG00000297180.1	0	0	0	0	0	0	0	0	0
ENST00000746024.1	ENSG00000297180.1	0	0	0	0	0	0	0	0	0
ENST00000746025.1	ENSG00000297181.1	0	0	0	0	0	0	0	0	0
ENST00000746026.1	ENSG00000297181.1	0	2	0	0	0.5	0	0	0	0.5
ENST00000746027.1	ENSG00000297181.1	0	2	0	0	0.5	0	0	0	0.5
ENST00000746028.1	ENSG00000297182.1	0	0	0	0	0	0	0	0	0
ENST00000746029.1	ENSG00000297183.1	0	0	0	0	0	0	0	0	0
ENST00000746030.1	ENSG00000297183.1	0	0	0	0	0	0	0	0	0
ENST00000746031.1	ENSG00000297183.1	0	0	0	0	0	0	0	0	0
ENST00000746032.1	ENSG00000297183.1	0	0	0	0	0	0	0	0	0
ENST00000746033.1	ENSG00000297183.1	0	0	0	0	0	0	0	0	0
ENST00000746034.1	ENSG00000297183.1	0	0	0	0	0	0	0	0	0
ENST00000746035.1	ENSG00000297184.1	0	0	0	0	0	0	0	0	0
ENST00000746036.1	ENSG00000297185.1	0	0	0	0	0	0	0	0	1
ENST00000746037.1	ENSG00000237863.4	0	0	0	1.10488	0	0	0	0	0
ENST00000746038.1	ENSG00000237863.4	0	0	0.79355	3.89512	1.36443	9	7.15465	23	4.97873
ENST00000746039.1	ENSG00000237863.4	0	0	0	3	0	3	0	0	0
ENST00000746040.1	ENSG00000237863.4	0	0	0	0	0	0	4.78182	0	0
ENST00000746041.1	ENSG00000237863.4	0	0	0	0	0	0	0	0	0
ENST00000746042.1	ENSG00000237863.4	0	0	0	0	0	0	0	0	0
ENST00000746043.1	ENSG00000297186.1	0	0	0	0	0	0	0	0	0
ENST00000746044.1	ENSG00000247345.3	0	0	0	0	0	0	0	0	0
ENST00000746045.1	ENSG00000297187.1	0	0	0	0	0	0	0	0	0
ENST00000746046.1	ENSG00000297188.1	0	0	0	0	0	0	0	0	0
ENST00000746047.1	ENSG00000297188.1	0	0	0	0	0	0	0	0	0
ENST00000746048.1	ENSG00000297189.1	0	0	0	0	0	0	0	0	0
ENST00000746049.1	ENSG00000297188.1	0	0	0	0	0	0	0	0	0
ENST00000746050.1	ENSG00000297189.1	0	0	0	0	0.5	0	0	4	0
ENST00000746051.1	ENSG00000297188.1	0	0	0	0	0	0	0	0	0
ENST00000746052.1	ENSG00000297189.1	0	0	0	0	0	0	0	0	0
ENST00000746053.1	ENSG00000297189.1	0	0	0	0	0.5	0	0	0	0
ENST00000746054.1	ENSG00000297188.1	0	0	0	0	0	0	0	0	0
ENST00000746055.1	ENSG00000228208.8	1	0.66667	0	0	0	0	0	0	0
ENST00000746056.1	ENSG00000228208.8	0	0.66667	0	0	0	0	0	0	0
ENST00000746057.1	ENSG00000228208.8	0	0	0	0	0	0	0	0	0
ENST00000746058.1	ENSG00000228208.8	0	0	0	0	0	0	0	0	0
ENST00000746059.1	ENSG00000228208.8	0	0	0	0	0	0	2	0	0
ENST00000746060.1	ENSG00000228208.8	0	0	0	0	0	0	0	0	0
ENST00000746061.1	ENSG00000228208.8	0	0	0	0	0	0	0	4	0
ENST00000746062.1	ENSG00000228208.8	0	0	0	0	0	0	0	0	0
ENST00000746063.1	ENSG00000228208.8	0	0	0	0	0	0	0	0	0
ENST00000746064.1	ENSG00000228208.8	0	0	0	0	0	0	0	0	0
ENST00000746065.1	ENSG00000228208.8	0	0	0	0	0	0	0	0	0
ENST00000746066.1	ENSG00000228208.8	0	0	0	0	0	0	0	0	0
ENST00000746067.1	ENSG00000297190.1	0	0	0	0	0	0	0	0	0
ENST00000746068.1	ENSG00000297190.1	0	0	0	0	0	0	0	0	0
ENST00000746069.1	ENSG00000297190.1	0	0	0	0	0	0	0	0	0
ENST00000746070.1	ENSG00000297190.1	0	0	0	0	0	0	0	0	0
ENST00000746071.1	ENSG00000297190.1	0	0	0	0	0	0	0	0	0
ENST00000746072.1	ENSG00000297190.1	0	0	0	0	0	0	0	0	0
ENST00000746073.1	ENSG00000297191.1	3	0	0	1	1	0	0	0	0
ENST00000746074.1	ENSG00000297192.1	0	0	0	0	0	0	0	0	1
ENST00000746075.1	ENSG00000297192.1	0	0	0	0	0	0	0	0	0
ENST00000746076.1	ENSG00000297192.1	0	0	0	0	0	0	0	0	0
ENST00000746077.1	ENSG00000249781.8	0	0	0	0	0	0	0	0	0
ENST00000746078.1	ENSG00000249781.8	0	0	0	0	0	0	0	0	0
ENST00000746079.1	ENSG00000249781.8	0	0	0	0	3.33333	0	0	0	0
ENST00000746080.1	ENSG00000297193.1	0	0	0	0	0	0	0	0	0
ENST00000746081.1	ENSG00000297194.1	0	0	0	0	0	0	0	0	0
ENST00000746082.1	ENSG00000225891.3	1.26083	0	0	0	0	1	0	0	1.19262
ENST00000746083.1	ENSG00000225891.3	0	0	0	0	0	0	0	46	0
ENST00000746084.1	ENSG00000225891.3	0	0	0	0	4	0	0	46	0
ENST00000746085.1	ENSG00000225891.3	0	0	0	0	0	0	0	0	0
ENST00000746086.1	ENSG00000225891.3	0	0	0	0	0	0	0	0	0
ENST00000746087.1	ENSG00000225891.3	17.7392	11	6	43.8969	11.8461	58.7097	32	10	9.60656
ENST00000746088.1	ENSG00000225891.3	0	0	0	0	0	3.14516	0	0	1.20082
ENST00000746089.1	ENSG00000225891.3	0	1	0	0	2.15385	3.14516	0	0	0
ENST00000746090.1	ENSG00000225891.3	0	0	0	1.10314	1	0	3	0	0
ENST00000746091.1	ENSG00000225891.3	0	0	0	0	0	0	0	0	0
ENST00000746092.1	ENSG00000297195.1	0	0	0	0	0	0	0	0	0
ENST00000746093.1	ENSG00000297195.1	0	4	1	0	0	0	0	0	0
ENST00000746094.1	ENSG00000297195.1	0	0	0	0	0	0	0	0	0
ENST00000746095.1	ENSG00000297195.1	0	0	0	0	0	0	0	0	0
ENST00000746096.1	ENSG00000251239.2	0	0	0	0	0	0	0	0	0
ENST00000746097.1	ENSG00000297196.1	0	0	0	0	0	0	0	0	0
ENST00000746098.1	ENSG00000297196.1	0	0	0	0	0	0	0	0	0
ENST00000746099.1	ENSG00000297197.1	0	0	0	0	0	0	0	0	0
ENST00000746100.1	ENSG00000297197.1	0	0	0	0.5	0	0	0	0	0
ENST00000746101.1	ENSG00000297197.1	0	0	0	0.5	0	0	0	0	0
ENST00000746102.1	ENSG00000297198.1	0	0	0	1	1	0	0	0	1
ENST00000746103.1	ENSG00000297199.1	0	0	0	0	2	0	0	0	2
ENST00000746104.1	ENSG00000297200.1	0	0	0	0	0	0	0	0	0
ENST00000746105.1	ENSG00000249797.3	0	0	0	0	0	0	0	2	0
ENST00000746106.1	ENSG00000249797.3	0	0	0	4	0	0	0	2	0
ENST00000746107.1	ENSG00000249797.3	0	0	0	4.05071	0	0	9.95101	5	1
ENST00000746108.1	ENSG00000249797.3	0	0	0	0	0	0	0	0	0
ENST00000746109.1	ENSG00000297201.1	0	0	0	0	0	0	0	0	0
ENST00000746110.1	ENSG00000297202.1	0	0	0	0	0	0	0	0	0
ENST00000746111.1	ENSG00000297203.1	0	0	0	0	0	0	0	0	0
ENST00000746112.1	ENSG00000297204.1	0	0	0	0	0	0	0	0	0
ENST00000746113.1	ENSG00000297204.1	4	0	0	1	4	1	2	0	1
ENST00000746114.1	ENSG00000248597.3	0	0	0	0	0	0	0	1.5	1
ENST00000746115.1	ENSG00000204250.4	0	0	0	0	0	0	0	0	0
ENST00000746116.1	ENSG00000285679.3	0	0	0	0	0	0	0	0	0
ENST00000746117.1	ENSG00000285679.3	0	0	0	0	0	0	0	0	0
ENST00000746118.1	ENSG00000285679.3	0	0	0	0	0	0	0	0	0
ENST00000746119.1	ENSG00000285679.3	0	1	0	0	0	0	0	0	0
ENST00000746120.1	ENSG00000297205.1	0	0	0	0	0	0	0	0	0
ENST00000746121.1	ENSG00000242049.2	0	0	0	0	0	0	0	0	0
ENST00000746122.1	ENSG00000242049.2	0	0	0	0	0	0	0	0	0
ENST00000746123.1	ENSG00000242049.2	0	0	0	0	0	0	0	0	0
ENST00000746124.1	ENSG00000242049.2	0	0	0	0	0	0	0	0	0
ENST00000746125.1	ENSG00000242049.2	0	0	0	0	0	0	0	0	0
ENST00000746126.1	ENSG00000242049.2	0	0	0	0	0	0	0	0	0
ENST00000746127.1	ENSG00000242049.2	0	0	0	0	0	0	0	0	0
ENST00000746128.1	ENSG00000242049.2	0	0	0	0	0	0	0	0	0
ENST00000746129.1	ENSG00000242049.2	0	0	0	0	0	0	0	0	0
ENST00000746130.1	ENSG00000242049.2	0	0	0	0	0	0	0	0	0
ENST00000746131.1	ENSG00000242049.2	0	0	0	0	0	0	0	0	0
ENST00000746132.1	ENSG00000242049.2	0	0	0	0	0	0	0	0	0
ENST00000746133.1	ENSG00000242049.2	0	0	0	0	0	0	0	0	0
ENST00000746134.1	ENSG00000242049.2	0	0	0	0	0	0	0	0	0
ENST00000746135.1	ENSG00000242049.2	0	0	0	0	0	0	0	0	0
ENST00000746136.1	ENSG00000242049.2	0	0	0	0	0	0	0	0	0
ENST00000746137.1	ENSG00000242049.2	0	0	0	0	0	0	0	0	0
ENST00000746138.1	ENSG00000242049.2	0	0	0	0	0	0	0	0	0
ENST00000746139.1	ENSG00000271192.2	0	0	0	0	3.21461	0	0	0	0
ENST00000746140.1	ENSG00000271192.2	1.5	6	1	10	12.7854	0	4	0	2
ENST00000746141.1	ENSG00000271192.2	0	0	13	2	0	0	0	0	0
ENST00000746142.1	ENSG00000271192.2	0	0	0	0	0	0	0	1	0
ENST00000746143.1	ENSG00000271192.2	0	0	0	1	0	3.14642	0	0	3.3115
ENST00000746144.1	ENSG00000271192.2	0.66667	0	0	0	0	0	0	0.66667	0.35433
ENST00000746145.1	ENSG00000271192.2	0.66667	0	0	0	0	0	0	0.66667	0.35433
ENST00000746146.1	ENSG00000271192.2	0.66667	0	0	0	8	0	0	0.66667	0.35433
ENST00000746147.1	ENSG00000271192.2	0	0	0	0	0	0	0	0	0
ENST00000746148.1	ENSG00000271192.2	0	1	0	1	0	0	0	0	0
ENST00000746149.1	ENSG00000271192.2	0	0	0	0	0	1	0	0	0
ENST00000746150.1	ENSG00000271192.2	0	4	1	0	2	5.85358	1	0	5.62552
ENST00000746151.1	ENSG00000297206.1	0	0	0	0	0	0	0	0	0
ENST00000746152.1	ENSG00000297206.1	0	0	0	0	0	0	0	0	0
ENST00000746153.1	ENSG00000248954.2	0	0	0	0	0.14286	0	0	0	0
ENST00000746154.1	ENSG00000248954.2	0	0	0	0	0	0	0	0	0
ENST00000746155.1	ENSG00000248954.2	0	0	0	0	0	0	0	0	0
ENST00000746156.1	ENSG00000248954.2	0	0	0	0	0.14286	0	0	0	0
ENST00000746157.1	ENSG00000248954.2	0	0	0	0	0.14286	0	0	0	0
ENST00000746158.1	ENSG00000248954.2	0	0	0	0.66667	0	0	0	0	0
ENST00000746159.1	ENSG00000248954.2	0	0	0	0	0	0	0	0	0
ENST00000746160.1	ENSG00000248954.2	0	0	0	0	0	0	0	0	0
ENST00000746161.1	ENSG00000248954.2	0	0	0	0	0.14286	0	0	0	0
ENST00000746162.1	ENSG00000248954.2	0	0	0	0	0.14286	0	0	0	0
ENST00000746163.1	ENSG00000248954.2	0	0	0	0	0.14286	0	0	0	0
ENST00000746164.1	ENSG00000248954.2	0	0	0	0	0.14286	0	0	0	0
ENST00000746165.1	ENSG00000248954.2	0	0	0	0	0	0	0	0	0
ENST00000746166.1	ENSG00000248954.2	0	0	0	0.66667	0	0	0	0	0
ENST00000746167.1	ENSG00000248954.2	0	0	0	0	0	0	0	0	0
ENST00000746168.1	ENSG00000248954.2	0	0	0	0	0	0	0	0	0
ENST00000746169.1	ENSG00000248954.2	0	0	0	0	0	0	0	0	0
ENST00000746170.1	ENSG00000248954.2	0	0	0	0	0	0	0	0	0
ENST00000746171.1	ENSG00000248954.2	1	0	0	0	0	0	0	0	0
ENST00000746172.1	ENSG00000248954.2	1	0	0	0	0	0	0	0	0
ENST00000746173.1	ENSG00000248954.2	0	0	2	0	0	0	0	0	0
ENST00000746174.1	ENSG00000248954.2	0	0	0	0	0	0	0	0	0
ENST00000746175.1	ENSG00000248954.2	0	0	0	0	0	0	0	0	0
ENST00000746176.1	ENSG00000297207.1	0	5	0	5	0	0	0	0	0
ENST00000746177.1	ENSG00000297207.1	0	0	0	0	0	0	0	0	0
ENST00000746178.1	ENSG00000297207.1	0	0	0	0	0	0	0	0	0
ENST00000746179.1	ENSG00000297207.1	0	0	0	0	0	0	0	0	0
ENST00000746180.1	ENSG00000297207.1	0	0	0	0	0	1	0	0	0
ENST00000746181.1	ENSG00000297207.1	0	0	0	0	0	0	0	0	0
ENST00000746182.1	ENSG00000297208.1	5	4	13	8	0	5	0	0	17
ENST00000746183.1	ENSG00000297209.1	0	0	0	0	10	0	0	0	0
ENST00000746184.1	ENSG00000297209.1	0	0	0	3.13743	4	0	0	0	0
ENST00000746185.1	ENSG00000297209.1	0	0	0	0	0	0	0	0	0
ENST00000746186.1	ENSG00000297209.1	0	0	0	4	7	0	0	0	0
ENST00000746187.1	ENSG00000297209.1	0	0	0	3	6	0	0	0	1
ENST00000746188.1	ENSG00000297209.1	0	0	0	4	2	0	0	0	0
ENST00000746189.1	ENSG00000297209.1	0	0	0	0	1	0	1	0	2
ENST00000746190.1	ENSG00000297209.1	0	0	0	0	0	0	0	0	0
ENST00000746191.1	ENSG00000297209.1	0	0	0	0	1	0	1	0	0
ENST00000746192.1	ENSG00000297209.1	0	0	0	0	1	0	0	0	0
ENST00000746193.1	ENSG00000297209.1	0	0	0	0	1	0	0	0	0
ENST00000746194.1	ENSG00000297209.1	0	0	0	0	1	0	0	0	0
ENST00000746195.1	ENSG00000297209.1	0	0	0	6.86257	0	0	0	0	0
ENST00000746196.1	ENSG00000297210.1	0	0	0	0	0	0	0	0	0
ENST00000746197.1	ENSG00000287011.2	6	7.5	1	0	6.33415	4	1.22222	8.44444	8
ENST00000746198.1	ENSG00000253666.5	0	0	0	0	0	2	0	0	0
ENST00000746199.1	ENSG00000253666.5	0	8	1	1	7	3.88217	4	9	2
ENST00000746200.1	ENSG00000253666.5	0	0	0	0	0	0	0	0	0
ENST00000746201.1	ENSG00000253666.5	0	0	0	0	0	0	0	0	0
ENST00000746202.1	ENSG00000253666.5	0	0	0	0	0	0	0	0	0
ENST00000746203.1	ENSG00000297211.1	0	0	2	0	0	1	0	0	0
ENST00000746204.1	ENSG00000297211.1	1	0	3.05807	0	0	1	4	0	1
ENST00000746205.1	ENSG00000297211.1	0	0	0.94193	6	0	0	0	2	0
ENST00000746206.1	ENSG00000297211.1	0	0	0	0	0	0	1	0	0
ENST00000746207.1	ENSG00000297211.1	0	0	0	0	0	0	0	0	0
ENST00000746208.1	ENSG00000289311.3	0	1.75	8.24457	1	0	0	0	0	0
ENST00000746209.1	ENSG00000289311.3	0	0	0	0	0	0	0	0	0
ENST00000746210.1	ENSG00000289311.3	0	0	0	0	0	0	0	0	0
ENST00000746211.1	ENSG00000289311.3	0	0	0	0	0	0	0	0	0
ENST00000746212.1	ENSG00000289311.3	0	0	0	0	0	0	4	0	0
ENST00000746213.1	ENSG00000289311.3	0	0	0	0	0	0	0	0	0
ENST00000746214.1	ENSG00000289311.3	0	1	1	0	0	0	0	1	0
ENST00000746215.1	ENSG00000250814.4	0	0	0	0	0	0	0	0	0
ENST00000746216.1	ENSG00000250814.4	0	0	0	0	0	0	0	0	0
ENST00000746217.1	ENSG00000250814.4	0	0	0	0	0	0	0	0	0
ENST00000746218.1	ENSG00000250814.4	0	0	0	0	0	0	0	0	0
ENST00000746219.1	ENSG00000297212.1	0	1	214	11	10	6	5	2	1
ENST00000746220.1	ENSG00000293044.2	0	0	0	0	0	0	0	1	0
ENST00000746221.1	ENSG00000293044.2	0	0	0	0	0	0	0	0	0
ENST00000746222.1	ENSG00000293044.2	0	0	0	0	14	0	1.5	1	0
ENST00000746223.1	ENSG00000293044.2	0	0	0	0	0	0	0	0	0
ENST00000746224.1	ENSG00000293044.2	0	0	0	0	0	0	0	0	0
ENST00000746225.1	ENSG00000293044.2	0	0	0	3	14	0	1.5	1	0
ENST00000746226.1	ENSG00000297213.1	0	0	0	0	0	0	0	0	0
ENST00000746227.1	ENSG00000297214.1	0	0	0	0	0	0	0	0	0
ENST00000746228.1	ENSG00000297215.1	0	0	0	0	0	0	0	0	0
ENST00000746229.1	ENSG00000297215.1	0	0	0	0	0	0	0	0	0
ENST00000746230.1	ENSG00000297215.1	0	0	0	0	0	0	0	0	0
ENST00000746231.1	ENSG00000297215.1	0	0	0	0	0	0	0	0	0
ENST00000746232.1	ENSG00000297215.1	0	0	0	0	0	0	0	0	0
ENST00000746233.1	ENSG00000235493.3	0	0	0	0	0	0	0	0	0
ENST00000746234.1	ENSG00000235493.3	0	0	0	0	0	0	0	0	0
ENST00000746235.1	ENSG00000235493.3	0	0	0	0	0	0	0	0	0
ENST00000746236.1	ENSG00000235493.3	0	0	0	0	0	0	0	0	0
ENST00000746237.1	ENSG00000235493.3	0	0	0	0	0	0	0	0	0
ENST00000746238.1	ENSG00000250331.3	0	0	0	0	0.66667	0	0	0.2	0
ENST00000746239.1	ENSG00000250331.3	0	0	0	0	0	0	0	0.2	0
ENST00000746240.1	ENSG00000250331.3	0	0	0	0	0	0	0	0	0
ENST00000746241.1	ENSG00000250331.3	0	0	0	0	0	0	0	0	0
ENST00000746242.1	ENSG00000250331.3	0	0	0	0	0.66667	0	0	0	0
ENST00000746243.1	ENSG00000250331.3	0	0	0	0	0	0	0	0	0
ENST00000746244.1	ENSG00000250331.3	0	0	2	1	1	2	3.33333	0	7
ENST00000746245.1	ENSG00000250331.3	0	0	0	0	0	0	0	0	0
ENST00000746246.1	ENSG00000250331.3	0	0	0	0	0	0	0	0	0
ENST00000746247.1	ENSG00000250331.3	0	0	2	1	0.66667	3	3	0.2	8
ENST00000746248.1	ENSG00000250331.3	0	0	0	0	0	0	0	0	0
ENST00000746249.1	ENSG00000250331.3	0	0	0	0	0	0	0	0	1
ENST00000746250.1	ENSG00000250331.3	0	0	0	0	0	0	0	0	0
ENST00000746251.1	ENSG00000250331.3	0	0	0	0	0	0	0	0	0
ENST00000746252.1	ENSG00000250331.3	0	0	0	0	0	0	0	0	0
ENST00000746253.1	ENSG00000250331.3	0	0	0	0	0	0	0	0.2	3
ENST00000746254.1	ENSG00000250331.3	0	0	0	0	1	1	2	0	0
ENST00000746255.1	ENSG00000250331.3	0	0	0	0	0	0	0	0	0
ENST00000746256.1	ENSG00000250331.3	0	0	0	0	0	1	0	0	0
ENST00000746257.1	ENSG00000250331.3	0	0	0	0	0	0	0	0.2	0
ENST00000746258.1	ENSG00000250331.3	0	0	0	0	0	0	0	0	0
ENST00000746259.1	ENSG00000250331.3	0	0	0	0	0	0	0	0	0
ENST00000746260.1	ENSG00000250331.3	0	0	0	0	0	0	0	0	0
ENST00000746261.1	ENSG00000250331.3	0	0	0	0	0	0	0	0	0
ENST00000746262.1	ENSG00000250331.3	0	0	0	0	0	0	0	0	0
ENST00000746263.1	ENSG00000297216.1	0	0	1	2	0	0	0	0	0
ENST00000746264.1	ENSG00000297217.1	0	0	0	0	0	0	0	0	0
ENST00000746265.1	ENSG00000297218.1	0	0	0	0	0	0	0	0	0
ENST00000746266.1	ENSG00000297218.1	0	0	0	0	0	1	0	1	0
ENST00000746267.1	ENSG00000297218.1	0	0	0	0	0	0	0	0	0
ENST00000746268.1	ENSG00000297218.1	0	0	0	0	0	0	0	0	0
ENST00000746269.1	ENSG00000297218.1	0	0	0	0	0	0	0	0	0
ENST00000746270.1	ENSG00000297218.1	2.5	2	0	0	0	0	0	0	1.5
ENST00000746271.1	ENSG00000297218.1	2	0	0	0	0	0	0	0	0
ENST00000746272.1	ENSG00000297218.1	2.5	0	0	0	0	0	0	0	1.5
ENST00000746273.1	ENSG00000297218.1	0	0	0	0	0	0	0	0	0
ENST00000746274.1	ENSG00000297218.1	0	0	0	0	0	0	0	0	0
ENST00000746275.1	ENSG00000297218.1	0	0	0	0	2	0	1	1	4
ENST00000746276.1	ENSG00000297218.1	0	0	0	0	0	0	0	0	0
ENST00000746277.1	ENSG00000287760.2	30	44.8627	20	84.8571	54.5172	44	18	16	66
ENST00000746278.1	ENSG00000297219.1	0	0	0	0	1	0	0	0	2
ENST00000746279.1	ENSG00000263745.8	0	0	0	0	0	0	0	0	0
ENST00000746280.1	ENSG00000263745.8	0	0	0	0	0	0	0	0	0
ENST00000746281.1	ENSG00000263745.8	0	0	0	0	0	0	0	0	0
ENST00000746282.1	ENSG00000263745.8	0	0	0	0	0	0	0	0	0
ENST00000746283.1	ENSG00000263745.8	0	0	0	0	0	0	0	0	0
ENST00000746284.1	ENSG00000263745.8	0	0	0	0	0	0	0	0	0
ENST00000746285.1	ENSG00000263745.8	0	0	0	0	0	0	0	0	0
ENST00000746286.1	ENSG00000263745.8	0	0	0	0	0	0	0	0	0
ENST00000746287.1	ENSG00000263745.8	0	0	0	0	0	0	0	0	0
ENST00000746288.1	ENSG00000263745.8	0	0	0	0	0	0	0	0	0
ENST00000746289.1	ENSG00000263745.8	0	0	0	0	0	0	0	0	0
ENST00000746290.1	ENSG00000263745.8	0	0	0	0	0	0	0	0	0
ENST00000746291.1	ENSG00000263745.8	0	0	0	0	0	0	0	0	0
ENST00000746292.1	ENSG00000263745.8	0	0	0	0	0	0	0	0	0
ENST00000746293.1	ENSG00000263745.8	0	0	0	0	0	0	0	0	0
ENST00000746294.1	ENSG00000263745.8	0	0	0	0	0	0	0	0	0
ENST00000746295.1	ENSG00000263745.8	0	0	0	0	0	0	0	0	0
ENST00000746296.1	ENSG00000263745.8	0	0	0	0	0	0	0	0	0
ENST00000746297.1	ENSG00000263745.8	0	0	0	0	0	0	0	0	0
ENST00000746298.1	ENSG00000263745.8	0	0	0	0	0	0	0	0	0
ENST00000746299.1	ENSG00000263745.8	0	0	0	0	0	0	0	0	1
ENST00000746300.1	ENSG00000263745.8	0	0	0	0	0	0	0	0	0
ENST00000746301.1	ENSG00000263745.8	1	0	0	0	0	0	4.36337	0	0
ENST00000746302.1	ENSG00000263745.8	0	0	0	0	0	0	0.63663	0	0
ENST00000746303.1	ENSG00000263745.8	0	0	0	0	0	0	0	0	0
ENST00000746304.1	ENSG00000263745.8	0	0	0	0	0	0	0	0	0
ENST00000746305.1	ENSG00000263745.8	0	0	0	0	0	0	0	0	0
ENST00000746306.1	ENSG00000263745.8	0	0	0	0	0	0	0	0	0
ENST00000746307.1	ENSG00000263745.8	0	0	0	0	0	0	0	0	0
ENST00000746308.1	ENSG00000263745.8	0	0	0	0	0	0	0	0	0
ENST00000746309.1	ENSG00000297220.1	0	0	0	0	0	0	0	0	0
ENST00000746310.1	ENSG00000297221.1	0	0	0	4	6	11	1	3	0
ENST00000746311.1	ENSG00000297221.1	0	0	0	0	0	0	0	0	0
ENST00000746312.1	ENSG00000297221.1	0	0	0	4	0	0	0	0	0
ENST00000746313.1	ENSG00000297221.1	0	0	0	0	0	0	0	0	0
ENST00000746314.1	ENSG00000297221.1	0	0	0	0	0	0	0	0	0
ENST00000746315.1	ENSG00000297222.1	0	0	0	0	0	0	0	0	0
ENST00000746316.1	ENSG00000297223.1	0	0	0	0	0	0	0	0	0
ENST00000746317.1	ENSG00000297223.1	0	0	0	0	0	0	0	0	0
ENST00000746318.1	ENSG00000297223.1	0	0	0	0	0	0	0	0	0
ENST00000746319.1	ENSG00000297223.1	0	0	0	0	0	0	0	0	0
ENST00000746320.1	ENSG00000297224.1	0	0	0	0	0	0	0	0	0
ENST00000746321.1	ENSG00000297224.1	0	0	0	0	0	0	0	0	0
ENST00000746322.1	ENSG00000297225.1	9.7749	6	0	2	0	1.0625	0	5.5	0
ENST00000746323.1	ENSG00000297225.1	1.33018	0	0	0	0	15.9375	5	5.5	1
ENST00000746324.1	ENSG00000297225.1	23.8949	0	1	4	0	3	0	0	1
ENST00000746325.1	ENSG00000297225.1	0	0	0	0	0	0	0	0	0
ENST00000746326.1	ENSG00000297226.1	2	8	0	12	1	0	29	28	0
ENST00000746327.1	ENSG00000297227.1	0	0	0	0	4	0.5	0	1	0.5
ENST00000746328.1	ENSG00000297227.1	0	0	0	0	0	0	0	0	0
ENST00000746329.1	ENSG00000297227.1	0	0	0	0	0	0	0	0	0
ENST00000746330.1	ENSG00000297227.1	0	0	0	0	0	0	0	0	0
ENST00000746331.1	ENSG00000297227.1	0	0	0	0	0	0	0	0	0
ENST00000746332.1	ENSG00000297227.1	0	0	0	0	0	0.5	0	1	0.5
ENST00000746333.1	ENSG00000297227.1	0	0	0	0	0	0	0	0	0
ENST00000746334.1	ENSG00000297227.1	0	0	0	0	0	0	0	0	0
ENST00000746335.1	ENSG00000297227.1	0	0	0	0	0	0	0	0	0
ENST00000746336.1	ENSG00000297227.1	0	0	0	0	0	0	0	0	0
ENST00000746337.1	ENSG00000297227.1	0	0	0	1	1	0	0	0	0
ENST00000746338.1	ENSG00000297227.1	0	0	0	0	0	0	0	0	0
ENST00000746339.1	ENSG00000297227.1	0	0	0	0	0	0	0	0	0
ENST00000746340.1	ENSG00000297227.1	0	0	0	0	0	0	0	0	0
ENST00000746341.1	ENSG00000297227.1	0	0	0	0	0	0	0	0	0
ENST00000746342.1	ENSG00000297227.1	0	0	0	0	0	0	0	0	0
ENST00000746343.1	ENSG00000297227.1	0	0	0	0	0	0	0	0	0
ENST00000746344.1	ENSG00000297228.1	0	0	0	0	0	0	0	0	0
ENST00000746345.1	ENSG00000272121.2	1	0	0	8	3	2	7	0	3
ENST00000746346.1	ENSG00000272121.2	0	0	0	0	3	0	0	0	0
ENST00000746347.1	ENSG00000272121.2	0	0	0	1	0	0	0	0	0
ENST00000746348.1	ENSG00000203930.15	0	0	0	0	0	0	0	0	0
ENST00000746349.1	ENSG00000203930.15	1	0	0	0	0	0	0	0	0
ENST00000746350.1	ENSG00000297230.1	0	0	0	0	0	0	0	0	0
ENST00000746351.1	ENSG00000297230.1	0	0	0	0	0	0	0	0	0
ENST00000746352.1	ENSG00000297230.1	0	0	0	0	0	0	0	0	0
ENST00000746353.1	ENSG00000254519.6	0	0	0	0	0	0	0	0	0
ENST00000746354.1	ENSG00000254519.6	0	0	0	0	0	0	0	0	0
ENST00000746355.1	ENSG00000254519.6	0	0	0	0	0	0	0	0	0
ENST00000746356.1	ENSG00000297231.1	0	0	0	0	0.5	0	0	0	0
ENST00000746357.1	ENSG00000297231.1	0	0	0	0	0.5	0	0	0	0
ENST00000746358.1	ENSG00000297232.1	0	0	0	0	0	0	0	0	0
ENST00000746359.1	ENSG00000297232.1	0	0	0	0	0	0	0	0	0
ENST00000746360.1	ENSG00000297232.1	0	0	0	0	0	0	0	0	0
ENST00000746361.1	ENSG00000297232.1	0	0	0	0	0	0	0	0	0
ENST00000746362.1	ENSG00000297232.1	0	0	2	0	0	0	0	0	0
ENST00000746363.1	ENSG00000297232.1	0	0	0	0	0	0	0	0	0
ENST00000746364.1	ENSG00000297233.1	0	0	0	0	0	0	0	0	0
ENST00000746365.1	ENSG00000297234.1	0	0	0	0	0	0	0	0	0
ENST00000746366.1	ENSG00000297235.1	0	0	0	0	0	0	0	0	0
ENST00000746367.1	ENSG00000297236.1	0	0	0	0	0	0	0	0	0
ENST00000746368.1	ENSG00000297236.1	0	0	0	0	0	0	0	0	0
ENST00000746369.1	ENSG00000297236.1	0	0	0	0	0	0	0	0	0
ENST00000746370.1	ENSG00000297236.1	0	0	0	0	0	0	0	0	0
ENST00000746371.1	ENSG00000297236.1	0	0	0	0	0	0	0	0	0
ENST00000746372.1	ENSG00000297236.1	0	0	0	0	0	0	0	0	0
ENST00000746373.1	ENSG00000297236.1	0	0	0	0	0	0	0	0	0
ENST00000746374.1	ENSG00000297236.1	0	0	0	0	0	0	0	0	0
ENST00000746375.1	ENSG00000297236.1	0	0	0	0	0	0	0	0	0
ENST00000746376.1	ENSG00000297236.1	0	0	0	0	0	0	0	0	0
ENST00000746377.1	ENSG00000297236.1	0	0	0	0	0	0	0	0	0
ENST00000746378.1	ENSG00000297236.1	0	0	0	0	0	0	0	0	0
ENST00000746379.1	ENSG00000297236.1	0	0	0	0	0	0	0	0	0
ENST00000746380.1	ENSG00000297236.1	0	0	0	0	0	0	0	0	0
ENST00000746381.1	ENSG00000297236.1	0	0	0	0	0	0	0	0	0
ENST00000746382.1	ENSG00000297236.1	0	0	0	0	0	0	0	0	0
ENST00000746383.1	ENSG00000297236.1	0	0	0	0	0	0	0	0	0
ENST00000746384.1	ENSG00000297236.1	0	0	0	0	0	0	0	0	0
ENST00000746385.1	ENSG00000297236.1	0	0	0	0	0	0	0	0	0
ENST00000746386.1	ENSG00000297236.1	0	0	0	0	0	0	0	0	0
ENST00000746387.1	ENSG00000297236.1	0	0	0	0	0	0	0	0	0
ENST00000746388.1	ENSG00000297236.1	0	0	0	0	0	0	0	0	0
ENST00000746389.1	ENSG00000297236.1	0	0	0	0	0	0	0	0	0
ENST00000746390.1	ENSG00000297236.1	0	0	0	0	0	0	0	0	0
ENST00000746391.1	ENSG00000297236.1	0	0	0	0	0	0	0	0	0
ENST00000746392.1	ENSG00000297236.1	0	0	0	0	0	0	0	0	0
ENST00000746393.1	ENSG00000297236.1	0	0	0	0	0	0	0	0	0
ENST00000746394.1	ENSG00000297236.1	0	0	0	0	0	0	0	0	0
ENST00000746395.1	ENSG00000297236.1	0	0	0	0	0	0	0	0	0
ENST00000746396.1	ENSG00000297236.1	0	0	0	0	0	0	0	0	0
ENST00000746397.1	ENSG00000297236.1	0	0	0	0	0	0	0	0	0
ENST00000746398.1	ENSG00000297236.1	0	0	0	0	0	0	0	0	0
ENST00000746399.1	ENSG00000297236.1	0	0	0	0	0	0	0	0	0
ENST00000746400.1	ENSG00000297236.1	0	0	0	0	0	0	0	0	0
ENST00000746401.1	ENSG00000297236.1	0	0	0	0	0	0	0	0	0
ENST00000746402.1	ENSG00000297236.1	0	0	0	0	0	0	0	0	0
ENST00000746403.1	ENSG00000297236.1	0	0	0	0	0	0	0	0	0
ENST00000746404.1	ENSG00000297236.1	0	0	0	0	0	0	0	0	0
ENST00000746405.1	ENSG00000297236.1	0	0	0	0	0	0	0	0	0
ENST00000746406.1	ENSG00000297236.1	0	0	0	0	0	0	0	0	0
ENST00000746407.1	ENSG00000297236.1	0	0	0	0	0	0	0	0	0
ENST00000746408.1	ENSG00000297237.1	0	0	0	0	0	0	0	0	0
ENST00000746409.1	ENSG00000297237.1	0	0	0	0	0	0	0	0	0
ENST00000746410.1	ENSG00000297238.1	0	0	0	0	0	0	0	0	0
ENST00000746411.1	ENSG00000244055.3	0	0	0	0	0	0	0	0	0
ENST00000746412.1	ENSG00000244055.3	0	0	0	0	0	0	0	0	0
ENST00000746413.1	ENSG00000297239.1	0	0	0	0	0	0	0	0	0
ENST00000746414.1	ENSG00000297240.1	0	0	0	0	0	0	0	0	0
ENST00000746415.1	ENSG00000297240.1	0	0	0	0	0	0	0	0	0
ENST00000746416.1	ENSG00000297240.1	0	0	0	0	0	0	0	0	0
ENST00000746417.1	ENSG00000253355.2	0	0	0	0	0	0	0	0	0
ENST00000746418.1	ENSG00000253355.2	0	0	0	1	0	0	0	0	0
ENST00000746419.1	ENSG00000253355.2	0	0	0	0	0	0	1	0	0
ENST00000746420.1	ENSG00000297241.1	0	0	0	0	0	0	0	0	0
ENST00000746421.1	ENSG00000268061.7	0	4.51519	4.22678	12.4238	12.2046	4.0424	9.88968	15.3403	1.52789
ENST00000746422.1	ENSG00000268061.7	0	0	0	0	0	0	0	0	0
ENST00000746423.1	ENSG00000268061.7	0	0	0	0	0	0	0	0	0
ENST00000746424.1	ENSG00000226757.3	0	0	0	0	0	0	5.2	1.11111	2
ENST00000746425.1	ENSG00000226757.3	0	0	0	5	0	0	13	1.11111	4
ENST00000746426.1	ENSG00000226757.3	0	0	0	3	11	1	20.8	7.77778	36
ENST00000746427.1	ENSG00000226757.3	0	0	0	0	5	0	2	0	0
ENST00000746428.1	ENSG00000297242.1	0	0	0	0	0	0	0	0	0
ENST00000746429.1	ENSG00000297242.1	0	0	0	0	0	0	0	0	0
ENST00000746430.1	ENSG00000297243.1	0	0	0	0	0	0	0	0	0
ENST00000746431.1	ENSG00000234854.2	0	0	0	4	6	10	2	3	0
ENST00000746432.1	ENSG00000297244.1	19.0381	9	10	0	12.3656	0	3.22717	17	5
ENST00000746433.1	ENSG00000297244.1	0	0	0	0	0	0	3.22717	0	0
ENST00000746434.1	ENSG00000297244.1	0	0	0	0	0	0	0	0	0
ENST00000746435.1	ENSG00000297244.1	0	0	0	0	1.22284	0	0.9997	0	0
ENST00000746436.1	ENSG00000297244.1	10.9619	0	0	4	2.41154	2	0.54597	3	1
ENST00000746437.1	ENSG00000297244.1	0	0	0	0	0	0	0	0	0
ENST00000746438.1	ENSG00000297244.1	0	0	0	0	0	0	0	0	0
ENST00000746439.1	ENSG00000297244.1	0	0	0	0	0	0	0	0	0
ENST00000746440.1	ENSG00000297244.1	0	0	0	0	0	0	0	0	0
ENST00000746441.1	ENSG00000297245.1	0	0	0	0	0	0	0	0	0
ENST00000746442.1	ENSG00000235005.2	0	0	0	0	0	0	0	0	0
ENST00000746443.1	ENSG00000235005.2	0	0	0	0	0	0	0	0	0
ENST00000746444.1	ENSG00000235005.2	0	0	0	0	0	0	0	0	0
ENST00000746445.1	ENSG00000235005.2	0	0	0	0	0	0	0	0	0
ENST00000746446.1	ENSG00000235005.2	0	0	0	0	0	0	0	0	0
ENST00000746447.1	ENSG00000235005.2	0	0	0	0	0	0	0	0	0
ENST00000746448.1	ENSG00000235005.2	0	0	0	0	0	0	0	0	0
ENST00000746449.1	ENSG00000235005.2	0	0	0	0	0	0	0	0	0
ENST00000746450.1	ENSG00000235005.2	0	0	0	0	0	0	0	0	0
ENST00000746451.1	ENSG00000235005.2	0	0	0	0	0	0	0	0	0
ENST00000746452.1	ENSG00000235005.2	0	0	0	0	0	0	0	0	0
ENST00000746453.1	ENSG00000225548.8	0	0	0	0	0	0	0	0	0
ENST00000746454.1	ENSG00000225548.8	0	0	0	0	0	0	0	0	0
ENST00000746455.1	ENSG00000225548.8	0	0	0	0	0	0	0	0	0
ENST00000746456.1	ENSG00000225548.8	0	0	0	0	0	0	0	0	0
ENST00000746457.1	ENSG00000225548.8	0	0	0	0	0	0	0	0	0
ENST00000746458.1	ENSG00000225548.8	0	0	0	0	0	0	0	0	0
ENST00000746459.1	ENSG00000225548.8	0	0	0	0	0	0	0	0	0
ENST00000746460.1	ENSG00000225548.8	0	0	0	0	0	0	0	0	0
ENST00000746461.1	ENSG00000225548.8	0	0	0	0	0	0	0	0	0
ENST00000746462.1	ENSG00000225548.8	0	0	0	0	0	0	0	0	0
ENST00000746463.1	ENSG00000225548.8	0	0	0	0	0	0	0	0	0
ENST00000746464.1	ENSG00000225548.8	0	0	0	0	0	0	0	0	0
ENST00000746465.1	ENSG00000225548.8	0	0	0	0	0	0	0	0	0
ENST00000746466.1	ENSG00000225548.8	0	0	0	0	0	0	0	0	0
ENST00000746467.1	ENSG00000225548.8	0	0	0	0	0	0	0	0	0
ENST00000746468.1	ENSG00000225548.8	0	3.5	0	0	0	0	0	0	0
ENST00000746469.1	ENSG00000225548.8	0	3.5	0	0	0	0	0	0	0
ENST00000746470.1	ENSG00000254456.7	0	0	0	0	0	0	0	0	0
ENST00000746471.1	ENSG00000254456.7	0	0	0	0	0	0	0	0	0
ENST00000746472.1	ENSG00000248901.3	0	0	0	0	0	0	0	0	0
ENST00000746473.1	ENSG00000248901.3	0	0	0	0	0	0	0	0	0
ENST00000746474.1	ENSG00000248901.3	0	0	0	0	0	0	0	0	0
ENST00000746475.1	ENSG00000248901.3	0	0	0	0	0	0	0	0	0
ENST00000746476.1	ENSG00000297246.1	0	5	0	0	0	0	0	0	0
ENST00000746477.1	ENSG00000297246.1	0	0	3	0	0	0	0	0	0
ENST00000746478.1	ENSG00000297246.1	0	0	0	0	0	0	0	0	0
ENST00000746479.1	ENSG00000297247.1	0	0	0	0	0	0	0	0	0
ENST00000746480.1	ENSG00000272121.2	0	0	1.04762	3.00637	0	13.7778	17.0213	0	19.1053
ENST00000746481.1	ENSG00000297248.1	0	0	0	0	0	0	0	0	0
ENST00000746482.1	ENSG00000297249.1	0	0	0	0	0	0	0	0	0
ENST00000746483.1	ENSG00000230668.3	0	0	0	0	0	1.22414	0	0	0
ENST00000746484.1	ENSG00000230668.3	0	0	0	0	0	0	0	0	0.8203
ENST00000746485.1	ENSG00000297250.1	0	0	0	0	0	0	0	0	0
ENST00000746486.1	ENSG00000297250.1	10	14.4444	17.6471	21.1765	19	26	16.8421	24.8008	20
ENST00000746487.1	ENSG00000297250.1	0	0	1.17647	6.35294	0	5	3.15789	10.6289	0
ENST00000746488.1	ENSG00000297250.1	0	10.1111	1.17647	0	2	1	0	0	0
ENST00000746489.1	ENSG00000297250.1	0	0	0	0	2	0	0	1.18099	0
ENST00000746490.1	ENSG00000297250.1	0	1.44444	0	8.47059	0	0	0	1.34132	0
ENST00000746491.1	ENSG00000297250.1	0	0	0	0	0	0	0	8.04791	0
ENST00000746492.1	ENSG00000297250.1	0	0	0	0	0	0	0	0	0
ENST00000746493.1	ENSG00000297250.1	0	0	0	0	0	0	0	0	0
ENST00000746494.1	ENSG00000297250.1	0	0	0	0	0	0	0	0	0
ENST00000746495.1	ENSG00000297250.1	0	0	0	0	0	0	0	0	0
ENST00000746496.1	ENSG00000297250.1	0	0	0	0	0	0	0	0	0
ENST00000746497.1	ENSG00000297250.1	0	0	0	0	0	1	0	0	0
ENST00000746498.1	ENSG00000297250.1	3	0	0	0	1	3	1	0	3
ENST00000746499.1	ENSG00000297250.1	3	0	0	0	0	0	0	0	0
ENST00000746500.1	ENSG00000297250.1	0	0	0	0	0	0	0	0	0
ENST00000746501.1	ENSG00000286986.2	0	0	0	4	0	0	0	0	0
ENST00000746502.1	ENSG00000286986.2	0	0	0	0	0	0	0	0	0
ENST00000746503.1	ENSG00000179743.5	0	0	0	1	0	0	3	0	0
ENST00000746504.1	ENSG00000179743.5	0	0	0	0	0	0	0	0	0
ENST00000746505.1	ENSG00000179743.5	0	0	0	0	0	0	0	0	0
ENST00000746506.1	ENSG00000179743.5	1	9	3	9	15	7	7	5	23
ENST00000746507.1	ENSG00000179743.5	0	0	1	0	0	0	0.24999	0	0
ENST00000746508.1	ENSG00000179743.5	0	0	0	0	0	0	0.24999	0	0
ENST00000746509.1	ENSG00000179743.5	0	0	0	0	0	0	0.24999	0	0
ENST00000746510.1	ENSG00000179743.5	0	0	0	0	0	0	0.24999	0	0
ENST00000746511.1	ENSG00000179743.5	0	0	0	0	0	0	0	0	0
ENST00000746512.1	ENSG00000179743.5	0	0	0	0	0	0	0	0	0
ENST00000746513.1	ENSG00000179743.5	0	0	0	0	0	0	0	0	0
ENST00000746514.1	ENSG00000179743.5	0	0	0	0	0	0	0	0	0
ENST00000746515.1	ENSG00000179743.5	0	0	0	0	0	0	0	0	0
ENST00000746516.1	ENSG00000179743.5	0	0	0	0	0	0	0	0	0
ENST00000746517.1	ENSG00000179743.5	0	0	0	0	0	0	0	0	0
ENST00000746518.1	ENSG00000179743.5	0	0	0	0	0	0	0	0	0
ENST00000746519.1	ENSG00000179743.5	0	0	0	0	0	0	0	0	0
ENST00000746520.1	ENSG00000179743.5	0	0	0	0	0	0	0	0	0
ENST00000746521.1	ENSG00000179743.5	0	0	0	0	0	0	0	0	0
ENST00000746522.1	ENSG00000179743.5	0	0	0	0	0	0	0	0	0
ENST00000746523.1	ENSG00000179743.5	0	0	0	0	0	0	0	0	0
ENST00000746524.1	ENSG00000179743.5	0	0	0	0	0	0	0	0	0
ENST00000746525.1	ENSG00000179743.5	0	0	0	0	0	0	0	0	0
ENST00000746526.1	ENSG00000266602.3	0	0	0	0	0	0	0	0	0
ENST00000746527.1	ENSG00000179743.5	0	0	0	0	0	0	0	0	0
ENST00000746528.1	ENSG00000179743.5	0	0	0	0	0	0	0	0	0
ENST00000746529.1	ENSG00000179743.5	0	0	0	0	0	0	0	0	0
ENST00000746530.1	ENSG00000179743.5	0	0	0	0	0	0	0	0	0
ENST00000746531.1	ENSG00000179743.5	0	0	0	0	0	0	0	0	0
ENST00000746532.1	ENSG00000179743.5	0	0	0	0	0	0	0	0	0
ENST00000746533.1	ENSG00000179743.5	0	0	0	0	0	0	0	0	0
ENST00000746534.1	ENSG00000179743.5	0	0	0	0	0	0	0	0	0
ENST00000746535.1	ENSG00000179743.5	0	0	0	0	0	0	0	0	0
ENST00000746536.1	ENSG00000179743.5	0	0	0	0	0	0	0	0	0
ENST00000746537.1	ENSG00000179743.5	0	0	0	0	0	0	0	0	0
ENST00000746538.1	ENSG00000179743.5	0	0	0	0	0	0	0	0	0
ENST00000746539.1	ENSG00000179743.5	0	0	0	0	0	0	0	0	0
ENST00000746540.1	ENSG00000179743.5	0	0	0	0	0	0	0	0	0
ENST00000746541.1	ENSG00000179743.5	0	0	0	0	0	0	0	0	0
ENST00000746542.1	ENSG00000179743.5	0	0	0	0	0	0	0	0	0
ENST00000746543.1	ENSG00000179743.5	0	0	0	0	0	0	0	0	0
ENST00000746544.1	ENSG00000179743.5	0	0	0	0	0	0	0	0	0
ENST00000746545.1	ENSG00000179743.5	0	0	0	0	0	0	0	0	0
ENST00000746546.1	ENSG00000179743.5	0	0	0	0	0	0	0	0	0
ENST00000746547.1	ENSG00000179743.5	0	0	0	0	0	0	0	0	0
ENST00000746548.1	ENSG00000179743.5	0	0	0	0	0	0	0	0	0
ENST00000746549.1	ENSG00000266602.3	0	0	0	0	0	0	0	0	0
ENST00000746550.1	ENSG00000179743.5	0	0	0	0	0	0	0	0	0
ENST00000746551.1	ENSG00000266602.3	0	0	0	0	0	0	0	0	0
ENST00000746552.1	ENSG00000179743.5	0	0	0	0	0	0	0	0	0
ENST00000746553.1	ENSG00000266602.3	0	0	0	0	0	0	0	0	0
ENST00000746554.1	ENSG00000179743.5	0	0	0	0	0	0	0	0	0
ENST00000746555.1	ENSG00000266602.3	0	0	0	0	0	0	0	0	0
ENST00000746556.1	ENSG00000266602.3	0	0	0	0	0	0	0	0	0
ENST00000746557.1	ENSG00000266602.3	0	0	0	0	0	0	0	0	0
ENST00000746558.1	ENSG00000266602.3	0	0	0	0	0	0	0	0	0
ENST00000746559.1	ENSG00000266602.3	0	0	0	0	0	0	0	0	0
ENST00000746560.1	ENSG00000266602.3	0	0	0	0	0	0	0	0	0
ENST00000746561.1	ENSG00000266602.3	0	0	0	0	0	0	0	0	0
ENST00000746562.1	ENSG00000179743.5	0	0	0	0	0	0	0	0	0
ENST00000746563.1	ENSG00000179743.5	0	0	0	0	0	0	0	0	0
ENST00000746564.1	ENSG00000179743.5	0	0	0	0	0	0	0	0	0
ENST00000746565.1	ENSG00000179743.5	0	0	0	0	0	0	0	0	0
ENST00000746566.1	ENSG00000179743.5	0	0	0	0	0	0	0	0	0
ENST00000746567.1	ENSG00000179743.5	0	0	0	0	0	0	0	0	0
ENST00000746568.1	ENSG00000179743.5	553.24	677.16	734.995	834.989	484.876	563	817.964	627.636	370.316
ENST00000746569.1	ENSG00000266602.3	0	0	0	0	0	0	0	0	0
ENST00000746570.1	ENSG00000266602.3	0	0	0	0	0	0	0	0	0
ENST00000746571.1	ENSG00000266602.3	0	0	0	0	0	0	0	0	0
ENST00000746572.1	ENSG00000266602.3	0	0	0	0	0	0	0	0	0
ENST00000746573.1	ENSG00000266602.3	0	0	0	0	0	0	0	0	0
ENST00000746574.1	ENSG00000297251.1	0	0	0	11	4	2	1	0	0
ENST00000746575.1	ENSG00000285523.2	0	0	0	2	0	0	0	0	0
ENST00000746576.1	ENSG00000297252.1	0	2	1	0	0	0	2	1	0
ENST00000746577.1	ENSG00000297252.1	0	0	0	0	0	0	0	0	0
ENST00000746578.1	ENSG00000297253.1	0	0	0	0	0	0	0	0	0
ENST00000746579.1	ENSG00000290738.2	3	0	0	3	0	5	1.03211	0	0
ENST00000746580.1	ENSG00000290738.2	0	1	4.58206	4	4	7	4.96597	6	4
ENST00000746581.1	ENSG00000290738.2	0	0	2.011	3	9	1	3.82965	3	3
ENST00000746582.1	ENSG00000297254.1	0	0	0	0	0	0	0	0	0
ENST00000746583.1	ENSG00000297254.1	0	0	0	0	0	0	0	0	0
ENST00000746584.1	ENSG00000297254.1	0	0	0	0	0	0	0	0	0
ENST00000746585.1	ENSG00000297254.1	0	0	0	0	0	0	0	0	0
ENST00000746586.1	ENSG00000225855.8	0.30728	0	0	0	0	0	0	0	0
ENST00000746587.1	ENSG00000225855.8	0.30728	0	0.5	0	0	0	0	0	0
ENST00000746588.1	ENSG00000225855.8	0	0	0	0	0	0	0	0	0
ENST00000746589.1	ENSG00000225855.8	0	0	0	0	0	0	0	0	0
ENST00000746590.1	ENSG00000225855.8	0	0	0	0	0	0	0	0	0
ENST00000746591.1	ENSG00000225855.8	0	0	0	0	0	0	0	0	0
ENST00000746592.1	ENSG00000225855.8	0.11821	1	0	0	0	0	0	1	0
ENST00000746593.1	ENSG00000225855.8	1	0	0	0	0	0	0	0	0
ENST00000746594.1	ENSG00000225855.8	0	0	0	1.73672	0	7.23394	0	2.44988	0
ENST00000746595.1	ENSG00000225855.8	0	0	0	0	0	0	0	0	0
ENST00000746596.1	ENSG00000225855.8	0	0	0	0	0	0	0	0	0
ENST00000746597.1	ENSG00000225855.8	0	0	0	0	0	0	0	0	0
ENST00000746598.1	ENSG00000225855.8	0	0	0	0	0	0	0	0	0
ENST00000746599.1	ENSG00000225855.8	0	0	0	0	3	0	0	31.4243	0
ENST00000746600.1	ENSG00000225855.8	0	0	0	0	0	0	0	0	0
ENST00000746601.1	ENSG00000225855.8	4.95996	11	1.0718	4	1	8.37368	9	6	11
ENST00000746602.1	ENSG00000225855.8	0	0	0	2.08307	0	3	0	0	0
ENST00000746603.1	ENSG00000225855.8	0	0	0	0	0	0	0	0	0
ENST00000746604.1	ENSG00000293469.2	0	0	0	0	0	0	0	0	0
ENST00000746605.1	ENSG00000293469.2	0	0	0	0	0	0	0	0	0
ENST00000746606.1	ENSG00000297255.1	0	0	0	0	0	0	0	0	0
ENST00000746607.1	ENSG00000253217.2	0	0	0	0	0	0	0	0	0
ENST00000746608.1	ENSG00000253217.2	0	0	0	3	2	3	0	0	0
ENST00000746609.1	ENSG00000253217.2	0	0	0	0	1	0	0	0	0
ENST00000746610.1	ENSG00000253217.2	0	0	0	0	0	0	0	0	0
ENST00000746611.1	ENSG00000253217.2	0	0	0	0	0	2.5	0	0	0
ENST00000746612.1	ENSG00000253217.2	0	0	0	0	0	2.5	0	0	0
ENST00000746613.1	ENSG00000253217.2	0	2	1	0	0	0	0	0	0
ENST00000746614.1	ENSG00000253217.2	0	0	0	0	0	0	0	0	0
ENST00000746615.1	ENSG00000253217.2	0	0	0	0	0	0	0	0	0
ENST00000746616.1	ENSG00000297256.1	0	0	1	0	0	0	0	0	0
ENST00000746617.1	ENSG00000233236.2	0	0	0	0	0	0	0	0	0
ENST00000746618.1	ENSG00000297257.1	0	0	0	0	0	0	0	0	0
ENST00000746619.1	ENSG00000297257.1	0	0	0	0	0	0	0	0	0
ENST00000746620.1	ENSG00000230533.6	0	0	0	0	0	0	0	0	0
ENST00000746621.1	ENSG00000230533.6	0	0	0	0	0	0	0	0	0
ENST00000746622.1	ENSG00000230533.6	0	0	0	0	0	0	0	0	0
ENST00000746623.1	ENSG00000230533.6	0	0	0	0	0	0	0	0	0
ENST00000746624.1	ENSG00000230533.6	0	0	0	0	0	0	0	0	0
ENST00000746625.1	ENSG00000230533.6	0	0	0	0	0	0	0	0	0
ENST00000746626.1	ENSG00000230533.6	0	0	0	0	0	0	0	0	0
ENST00000746627.1	ENSG00000230533.6	0	0	0	0	0	0	0	0	0
ENST00000746628.1	ENSG00000230533.6	0	0	0	0	0	0	0	0	0
ENST00000746629.1	ENSG00000230533.6	0	0	0	0	0	0	0	0	0
ENST00000746630.1	ENSG00000230533.6	0	0	0	0	0	0	0	0	0
ENST00000746631.1	ENSG00000230533.6	0	0	0	0	0	0	0	0	0
ENST00000746632.1	ENSG00000230533.6	0	0	0	0	0	0	0	0	0
ENST00000746633.1	ENSG00000230533.6	0	0	0	0	0	0	0	0	0
ENST00000746634.1	ENSG00000229960.2	0	4.07764	0	0	0	0	0	0	1.14003
ENST00000746635.1	ENSG00000229960.2	0	0	0	0	0	0	0	0	0
ENST00000746636.1	ENSG00000229960.2	0	0	0	0	0	0	0	0	0
ENST00000746637.1	ENSG00000229960.2	0	0	0	0	0	0	1.14558	0	1.14003
ENST00000746638.1	ENSG00000229960.2	0	0	0	0	0	0	0	0	0
ENST00000746639.1	ENSG00000229960.2	0	0	0	0	0	0	1	0	0
ENST00000746640.1	ENSG00000229960.2	1	9.92236	4	4	0	0	3.85442	7	5.71995
ENST00000746641.1	ENSG00000229960.2	0	0	0	0	0	0	1	0	0
ENST00000746642.1	ENSG00000229960.2	0	0	0	0	0	0	0	0	0
ENST00000746643.1	ENSG00000297258.1	0	0	0	0	0	0	0	0	0
ENST00000746644.1	ENSG00000297259.1	4	0	1	0	1	0	5	5	5
ENST00000746645.1	ENSG00000253395.2	0	1	0	0	4	2	0	1	0
ENST00000746646.1	ENSG00000253395.2	0	0	0	0	0	0	0	0	0
ENST00000746647.1	ENSG00000253395.2	2	1	0	0	0	0	1	0	41.424
ENST00000746648.1	ENSG00000253395.2	0	0	0	0	0	0	0	0	0
ENST00000746649.1	ENSG00000253395.2	2	0	0	0	0	0	0	0	29.576
ENST00000746650.1	ENSG00000297260.1	0	0	0	0	0	0	0	0	0
ENST00000746651.1	ENSG00000289838.2	0	0	0	0	0	0	0	0	0
ENST00000746652.1	ENSG00000265542.6	0	4	0	0	0	0	0	0	0
ENST00000746653.1	ENSG00000265542.6	0	0	0	0	0	0	0	0	0
ENST00000746654.1	ENSG00000287896.2	1	0	0	0	2	0.5	3	0	0
ENST00000746655.1	ENSG00000297261.1	0	0	0	0	0	0	0	0	0
ENST00000746656.1	ENSG00000297261.1	0	0	0	0	0	0	0	0	0
ENST00000746657.1	ENSG00000297261.1	0	0	0	0	0	0	0	0	0
ENST00000746658.1	ENSG00000297261.1	0	2.5	0	0	0	0	0	0	0
ENST00000746659.1	ENSG00000297261.1	0	0	0	0	0	0	0	0	0
ENST00000746660.1	ENSG00000297261.1	0	0	0	0	0	0	0	0	0
ENST00000746661.1	ENSG00000297261.1	0	2.5	0	0	0	0	0	0	0
ENST00000746662.1	ENSG00000297261.1	0	0	0	0	0	0	0	0	0
ENST00000746663.1	ENSG00000297262.1	0	0	0	0	0	0	0	0	0
ENST00000746664.1	ENSG00000297262.1	0	0	0	0	0	0	0	0	0
ENST00000746665.1	ENSG00000261055.2	0	0	0	0	0	0	0	0	0
ENST00000746666.1	ENSG00000297263.1	0	0	0	0	0	0	0	0	0
ENST00000746667.1	ENSG00000248491.7	0	0	0	0	0	1	0	0	0
ENST00000746668.1	ENSG00000297264.1	0	0	0	0	0	1	2	0	0
ENST00000746669.1	ENSG00000297264.1	0	0	0	0	0	0	0	0	0
ENST00000746670.1	ENSG00000297265.1	0	0	0	0	0	1	0	0	0
ENST00000746671.1	ENSG00000297266.1	0	0	0	0	0	0	0	0	0
ENST00000746672.1	ENSG00000297267.1	0	0	0	0	0	0	0	0	2
ENST00000746673.1	ENSG00000297268.1	1	0	0	0	1	1	1	0	1
ENST00000746674.1	ENSG00000297268.1	6	1	0	2	4	0	6	2	0
ENST00000746675.1	ENSG00000297269.1	0	0	0	0	0	0	0	0	0
ENST00000746676.1	ENSG00000248508.11	0	0	1	7	0	8	2	1.01296	1
ENST00000746677.1	ENSG00000248508.11	0	2.03566	7	21.009	9.61075	36.6178	1	30.6114	6
ENST00000746678.1	ENSG00000248508.11	3	3.05291	2	23.3903	3.19462	10.2548	11	4.83325	3
ENST00000746679.1	ENSG00000248508.11	0	0	0	0	3.19462	0	0	0	0
ENST00000746680.1	ENSG00000248508.11	0	0	0	0	0	5.12741	0	0	0
ENST00000746681.1	ENSG00000248508.11	0	3.05291	1	9.15272	4	14	5	12.1641	4
ENST00000746682.1	ENSG00000248508.11	0	0	0	0	0	0	0	0	1
ENST00000746683.1	ENSG00000248508.11	0	0	0	0	0	2	0	0	0
ENST00000746684.1	ENSG00000248508.11	0	0	0	0	0	0	0	0	0
ENST00000746685.1	ENSG00000248508.11	0	10.0767	2.02223	9.44149	13.793	12.2627	4.40264	2.23433	6.63114
ENST00000746686.1	ENSG00000248508.11	3.58506	2.21662	1.04872	0	0	5.44052	0	0	5.28611
ENST00000746687.1	ENSG00000248508.11	0	1.08907	1.04872	0	0	2.13356	0	29.6445	0
ENST00000746688.1	ENSG00000248508.11	0	2.21662	0	2.27607	1.07288	0	0	4.19731	2.64306
ENST00000746689.1	ENSG00000248508.11	1.19502	3.26721	0	1.27994	0	0	0	2.09866	0
ENST00000746690.1	ENSG00000248508.11	0	0	0	0	0	0	0	0	0
ENST00000746691.1	ENSG00000248508.11	0	1.08907	1.04872	0	0	0	0	1.05165	3.80261
ENST00000746692.1	ENSG00000248508.11	0	0	0	2	0	0.76348	3	2.02623	4.67605
ENST00000746693.1	ENSG00000248508.11	0	0	0	0	0	0	0	1e-05	0
ENST00000746694.1	ENSG00000248508.11	0	0	0	2	5	8.99999	1	0	0
ENST00000746695.1	ENSG00000248508.11	0	4.07055	1	5.13787	1	0	2.08901	0	2
ENST00000746696.1	ENSG00000248508.11	0	0	0	0	0	0	0	0	0
ENST00000746697.1	ENSG00000248508.11	0	0	2	0	2	2	1.04451	0	0
ENST00000746698.1	ENSG00000248508.11	0	0	0	0.22727	1e-05	0	0	0	0
ENST00000746699.1	ENSG00000248508.11	2	0	0	1	0	0	2	0	0
ENST00000746700.1	ENSG00000235749.4	0	0	0	0	0	0	0	0	0
ENST00000746701.1	ENSG00000235749.4	0	0	0	0	0	0	0	0	0
ENST00000746702.1	ENSG00000235749.4	0	0	0	0	0	0	0	0	0
ENST00000746703.1	ENSG00000235749.4	0	0	0	0	0	0	0	0	0
ENST00000746704.1	ENSG00000235749.4	0	0	0	0	0	0	0	0	0
ENST00000746705.1	ENSG00000235749.4	0	0	0	0	0	0	0	0	0
ENST00000746706.1	ENSG00000235749.4	0	0	0	0	0	0	0	0	0
ENST00000746707.1	ENSG00000235749.4	0	0	0	0	0	0	0	0	0
ENST00000746708.1	ENSG00000235749.4	0	0	0	0	0	0	0	0	0
ENST00000746709.1	ENSG00000235749.4	0	0	0	0	0	0	0	0	0
ENST00000746710.1	ENSG00000235749.4	0	0	0	0	0	0	0	0	0
ENST00000746711.1	ENSG00000235749.4	0	0	0	0	0	0	0	0	0
ENST00000746712.1	ENSG00000235749.4	0	0	0	0	0	0	0	0	0
ENST00000746713.1	ENSG00000286121.2	0	1	0	0	0	0	0	0	3
ENST00000746714.1	ENSG00000297270.1	0	0	0	0	0	0	0	0	0
ENST00000746715.1	ENSG00000297271.1	0	0	0	0	0	0	0	0	0
ENST00000746716.1	ENSG00000297271.1	0	2	0	0	1	1	1	0	0
ENST00000746717.1	ENSG00000297271.1	0	0	0	0	0	0	0	0	0
ENST00000746718.1	ENSG00000297272.1	0	0	0	0	0	0	0	0	0
ENST00000746719.1	ENSG00000297273.1	0	0	0	0	0	0	0	0	0
ENST00000746720.1	ENSG00000297274.1	0	0	0	0	0	0	0	0	0
ENST00000746721.1	ENSG00000286540.2	0	0	0	0	0	0	0	0	0
ENST00000746722.1	ENSG00000297275.1	0	0	0	0	0	0	0	0	0
ENST00000746723.1	ENSG00000297276.1	0	0	0	0	0	0	0	0	0
ENST00000746724.1	ENSG00000297276.1	0	0	0	0	0	0	0	0	0
ENST00000746725.1	ENSG00000297276.1	0	0	0	0	0	0	0	0	0
ENST00000746726.1	ENSG00000297277.1	0	0	0	0	1	0	0	0	0
ENST00000746727.1	ENSG00000297276.1	0	0	0	0	0	0	0	0	0
ENST00000746728.1	ENSG00000297277.1	2	0	0	0	0	1	0	0	1
ENST00000746729.1	ENSG00000297276.1	0	0	0	0	0	0	0	0	0
ENST00000746730.1	ENSG00000297276.1	0	0	0	0	0	0	0	0	0
ENST00000746731.1	ENSG00000297276.1	0	0	0	0	0	0	0	0	0
ENST00000746732.1	ENSG00000297276.1	0	0	0	0	0	0	0	0	0
ENST00000746733.1	ENSG00000297276.1	0	0	0	0	0	0	0	0	0
ENST00000746734.1	ENSG00000297276.1	0	0	0	0	0	0	0	0	0
ENST00000746735.1	ENSG00000297276.1	0	0	0	0	0	0	0	0	0
ENST00000746736.1	ENSG00000297276.1	0	0	0	0	0	0	0	0	0
ENST00000746737.1	ENSG00000297276.1	0	0	0	0	0	0	0	0	0
ENST00000746738.1	ENSG00000297276.1	0	0	0	0	0	0	0	0	0
ENST00000746739.1	ENSG00000297276.1	0	0	0	0	0	0	0	0	0
ENST00000746740.1	ENSG00000297276.1	0	0	0	0	0	0	0	0	0
ENST00000746741.1	ENSG00000297276.1	0	0	0	0	0	0	0	0	0
ENST00000746742.1	ENSG00000297276.1	0	0	0	0	0	0	0	0	0
ENST00000746743.1	ENSG00000297276.1	0	0	0	0	0	0	0	0	0
ENST00000746744.1	ENSG00000297276.1	0	0	0	0	0	0	0	0	0
ENST00000746745.1	ENSG00000297276.1	0	0	0	0	0	0	0	0	0
ENST00000746746.1	ENSG00000287625.2	0.2	0	0	0	0	0	0	0	0
ENST00000746747.1	ENSG00000287625.2	0.2	0	0	0	0	0	0	0	0
ENST00000746748.1	ENSG00000287625.2	0.2	0	0	0	0	0	0	0	0
ENST00000746749.1	ENSG00000287625.2	0.2	0	0	0	0	0	0	0	0
ENST00000746750.1	ENSG00000287625.2	0	0	0	0	4.26654	0	8.04873	0	0
ENST00000746751.1	ENSG00000287625.2	0	0	0	0	0	5	0	5.87408	0
ENST00000746752.1	ENSG00000287625.2	0	0	0	0	0	0	0	0	0
ENST00000746753.1	ENSG00000287625.2	0	0	0.5	3.4923	0	4	2	0	4
ENST00000746754.1	ENSG00000287625.2	0	0	0.5	0	0	0	0	0	0
ENST00000746755.1	ENSG00000287625.2	0	0	0	0	0	0	0	0	3
ENST00000746756.1	ENSG00000287625.2	0	0	0	8	0	0	0	0	2
ENST00000746757.1	ENSG00000297278.1	0	0	0	0	0	0	0	0	0
ENST00000746758.1	ENSG00000251040.2	0	0	0	0	0	0	0	0	0
ENST00000746759.1	ENSG00000251040.2	0	0	0	0	0	0	0	0	0
ENST00000746760.1	ENSG00000251040.2	0	0	0	0	0	0	0	0	0
ENST00000746761.1	ENSG00000251040.2	0	0	0	0	0	0	0	0	0
ENST00000746762.1	ENSG00000251040.2	0	0	0	0	0	0	0	0	0
ENST00000746763.1	ENSG00000251040.2	0	0	0	0	0	0	0	0	0
ENST00000746764.1	ENSG00000297279.1	0	0	2	4	1	0	2	0	1
ENST00000746765.1	ENSG00000297280.1	0	0	2	0	0	0	0	1	1
ENST00000746766.1	ENSG00000297280.1	0	0	2	0	6	0	0	0	1
ENST00000746767.1	ENSG00000256751.7	0	0	0	0	0	0	0	0	0
ENST00000746768.1	ENSG00000297281.1	0	0	0	0	0	0	0	0	0
ENST00000746769.1	ENSG00000297282.1	0	0	0	0	0	0	0	0	0
ENST00000746770.1	ENSG00000297282.1	0	0	0	0	0	0	0	0	0
ENST00000746771.1	ENSG00000297282.1	0	0	0	0	0	0	0	0	0
ENST00000746772.1	ENSG00000297282.1	0	0	0	0	0	0	0	0	0
ENST00000746773.1	ENSG00000297283.1	32	34.7384	12	0.5	0.5	0	1	0	0
ENST00000746774.1	ENSG00000297283.1	16.2509	16.5074	11.1549	0	1	1	0	0	2
ENST00000746775.1	ENSG00000297283.1	0	13.4874	0	0.5	0.5	0	0	0	0
ENST00000746776.1	ENSG00000297283.1	1.74909	15.2669	1.84512	0	0	0	0	0	0
ENST00000746777.1	ENSG00000297283.1	0	0	0	0	0	0	1	0	0
ENST00000746778.1	ENSG00000261634.5	0	0	0	0	0.5	0	0	0	0
ENST00000746779.1	ENSG00000261634.5	0	0	0	0	0	0	0	0	0
ENST00000746780.1	ENSG00000261634.5	0	1	0	0	0	0	0	0	0
ENST00000746781.1	ENSG00000261634.5	0	0	0	0	0.5	0	0	0	2
ENST00000746782.1	ENSG00000297284.1	2	0	0	0	1	0	0	0	0
ENST00000746783.1	ENSG00000297284.1	13	1	6	4	4	1	2	0	0
ENST00000746784.1	ENSG00000297285.1	0	0	0	0	0	0	0	0	0
ENST00000746785.1	ENSG00000297285.1	0	0	0	0	0.2	0	0	0	0
ENST00000746786.1	ENSG00000297285.1	0	0	0	0	0.2	0	0	0	0
ENST00000746787.1	ENSG00000297285.1	0	0	0	0	0.2	0	0	0	0
ENST00000746788.1	ENSG00000297285.1	0	0	0	0	0.2	0	0	0	0
ENST00000746789.1	ENSG00000297285.1	0	0	0	0	0.2	0	0	0	0
ENST00000746790.1	ENSG00000234474.4	0	0	0	0	0	0	0	0	0
ENST00000746791.1	ENSG00000234474.4	0	0	1	0	0	0	0	0	0
ENST00000746792.1	ENSG00000234474.4	0	0	0	0	0	0	0	0	0
ENST00000746793.1	ENSG00000234474.4	0	0	0	0	0	0	0	0	0
ENST00000746794.1	ENSG00000234474.4	0	0	0	0	0	1	0	0	0
ENST00000746795.1	ENSG00000234474.4	0	0	0	0	3	2	0	0	0
ENST00000746796.1	ENSG00000285569.5	0	0	0	3.08108	0	0	0	0	1.14869
ENST00000746797.1	ENSG00000285569.5	0	0	0	2.05405	5.2136	3	12.6174	5	17.9268
ENST00000746798.1	ENSG00000285569.5	0	0	0	4.10811	6.08936	8	2.05288	0	0
ENST00000746799.1	ENSG00000224177.9	0	0	0	0	0	0	0	0	0
ENST00000746800.1	ENSG00000285569.5	0	0	0	0	0	0	0	0	0
ENST00000746801.1	ENSG00000285569.5	0	0	0	0	0	0	0	0	0
ENST00000746802.1	ENSG00000285569.5	0	0	0	0	0	0	0	0	0
ENST00000746803.1	ENSG00000285569.5	0	0	0	0	0	0	0	0	0
ENST00000746804.1	ENSG00000285569.5	0	0	0	0	0	0	13.3973	0	9.49536
ENST00000746805.1	ENSG00000285569.5	0	0	0	0	0	0	0	0	1.14869
ENST00000746806.1	ENSG00000297286.1	0	0	0	1	1	0	0	0	0
ENST00000746807.1	ENSG00000297286.1	0	0	0	0	0	0	0	0	1
ENST00000746808.1	ENSG00000297286.1	0	0	0	0	0	0	0	0	0
ENST00000746809.1	ENSG00000297287.1	4	0	0	0	1	0	0	0	0
ENST00000746810.1	ENSG00000293541.2	0	0	0	0	0	0	0	3	0
ENST00000746811.1	ENSG00000293541.2	0	0	0	0	0	0	0	0	0
ENST00000746812.1	ENSG00000293541.2	0	0	0	1.96266	0	0	0	0	3
ENST00000746813.1	ENSG00000293541.2	0	0	0	0	0	0	0	0	0
ENST00000746814.1	ENSG00000293541.2	0	0	0	0	0	0	0	0	0
ENST00000746815.1	ENSG00000293541.2	0	0	0	0	0	0	0	0	0
ENST00000746816.1	ENSG00000293541.2	0	0	0	0	0	0	0	0	0
ENST00000746817.1	ENSG00000293541.2	0	0	0	1.96266	0	0	0	0	0
ENST00000746818.1	ENSG00000293541.2	0	0	0	0	0	0	0	0	0
ENST00000746819.1	ENSG00000293541.2	0	0	0	0	0	0	0	0	0
ENST00000746820.1	ENSG00000293541.2	0	1	0	0	0	0	0	0	0
ENST00000746821.1	ENSG00000293541.2	0	0	0	0	0	0	0	0	0
ENST00000746822.1	ENSG00000293541.2	0	5	3	0.07468	3	30.8371	0	0	0
ENST00000746823.1	ENSG00000293541.2	0	0	0	0	0	0	0	0	0
ENST00000746824.1	ENSG00000293541.2	0	8	0	0	0	0	0	0	0
ENST00000746825.1	ENSG00000293541.2	0	0	0	0	0	0	0	0	0
ENST00000746826.1	ENSG00000293541.2	0	0	0	0	0	0	0	0	0
ENST00000746827.1	ENSG00000293541.2	0	0	0	0	0	0	0	0	0
ENST00000746828.1	ENSG00000297288.1	0	0	0	0	0	0	4	0	0
ENST00000746829.1	ENSG00000297289.1	0	0	0	0	0	0	0	0	0
ENST00000746830.1	ENSG00000297289.1	0	0	0	0	0	0	0	0	0
ENST00000746831.1	ENSG00000249201.3	0	0	0	0	0	0	0.16667	0	0
ENST00000746832.1	ENSG00000249201.3	0	0	0	0	0	0	0.16667	0	0
ENST00000746833.1	ENSG00000249201.3	0	0	0	0	0	0	0.16667	0	0
ENST00000746834.1	ENSG00000249201.3	0	0	0	0	0	0	0.16667	0	0
ENST00000746835.1	ENSG00000249201.3	0	0	0	0	0	0	0.16667	0	0
ENST00000746836.1	ENSG00000249201.3	0	0	0	0	0	0	0	0	0
ENST00000746837.1	ENSG00000249201.3	0	0	0	0	0	0	0	0	0
ENST00000746838.1	ENSG00000249201.3	0	0	0	0	0	0	0	0	0
ENST00000746839.1	ENSG00000297290.1	0	0	0	5	3	5	0	0	1
ENST00000746840.1	ENSG00000297290.1	0	0	0	21	49.8204	19	5	9	19.0897
ENST00000746841.1	ENSG00000297290.1	0	0	0	0	10.1796	0	0	0	7.9103
ENST00000746842.1	ENSG00000297291.1	0	0	0	0	0	0	0	0	0
ENST00000746843.1	ENSG00000259584.2	0	0	0	0	0	0	0	0	0
ENST00000746844.1	ENSG00000259584.2	0	0	0	1	0	0	0	0	0
ENST00000746845.1	ENSG00000259584.2	0	0	1	0	0	2.21086	0	1	0
ENST00000746846.1	ENSG00000259584.2	0	0	0	0	0	0	0	0	0
ENST00000746847.1	ENSG00000259584.2	0	0	0	0	0	0	0	0	0
ENST00000746848.1	ENSG00000259584.2	0	0	0	0	0	0	0	0	0
ENST00000746849.1	ENSG00000259584.2	0	0	0	0	0	0	0	0	0
ENST00000746850.1	ENSG00000260392.7	0	0	0	0	0	0	0	0	0
ENST00000746851.1	ENSG00000260392.7	0	0	0	0	0	0	0	0	0
ENST00000746852.1	ENSG00000260392.7	0	0	0	0	0	0	0	0	0
ENST00000746853.1	ENSG00000297292.1	0	0	0	0	0	0	0	0	0
ENST00000746854.1	ENSG00000297293.1	0	0	0	0	0	0	0	0	0
ENST00000746855.1	ENSG00000297293.1	0	0	0	0	0	0	0	0	0
ENST00000746856.1	ENSG00000297293.1	0	0	0	0	0	0	0	0	0
ENST00000746857.1	ENSG00000297293.1	0	0	0	0	0	0	2	0	1
ENST00000746858.1	ENSG00000297293.1	0	0	0	0	0	0	0	0	0
ENST00000746859.1	ENSG00000289090.2	0	0	0	0	0	0	0	0	0
ENST00000746860.1	ENSG00000289090.2	0	0	0	0	0.25	0	0	0	0
ENST00000746861.1	ENSG00000289090.2	0	0	0	0	0	0	0	0	1
ENST00000746862.1	ENSG00000289090.2	0	0	0	0	0	0	0	0	0
ENST00000746863.1	ENSG00000289090.2	0	0	0	0	0	0	0	0	0
ENST00000746864.1	ENSG00000289090.2	0	0	0	0	0.25	1	0	0	0
ENST00000746865.1	ENSG00000289090.2	0	0	0	0	1	0	0	0	0
ENST00000746866.1	ENSG00000289090.2	0	0	0	0	0	0	0	0	0
ENST00000746867.1	ENSG00000289090.2	0	0	0	0	0.25	0	0	0	0
ENST00000746868.1	ENSG00000289090.2	0	0	0	0	0	0	0	0	0
ENST00000746869.1	ENSG00000289090.2	0	0	0	0	0	0	0	0	0
ENST00000746870.1	ENSG00000289090.2	0	0	0	0	0	0	0	0	0
ENST00000746871.1	ENSG00000234084.2	0	0	0	0	0	0	0	0	0
ENST00000746872.1	ENSG00000234084.2	0	0	0	0	0	0	0	0	0
ENST00000746873.1	ENSG00000231188.2	0	5	0	0	0	0	0	0	0
ENST00000746874.1	ENSG00000236817.6	0	0	0	0	0	0	0	0	0
ENST00000746875.1	ENSG00000236817.6	0	0	1	0	0	0	0	0	0
ENST00000746876.1	ENSG00000297294.1	0	0	0	0	1.18489	0	0	0	0
ENST00000746877.1	ENSG00000297294.1	1	0	0	4.15177	10.0525	5.2336	1.04277	0	0
ENST00000746878.1	ENSG00000297294.1	0	0	0	1.01493	0	0	0	0	1
ENST00000746879.1	ENSG00000297294.1	0	0	0	3.04478	4	0	0	0	0
ENST00000746880.1	ENSG00000297294.1	0	0	0	48.3556	18.7626	14.7664	0.95723	2	6
ENST00000746881.1	ENSG00000297294.1	0	0	0	7.10448	4	0	0	2	3
ENST00000746882.1	ENSG00000297294.1	0	0	0	90.3284	0	0	0	0	0
ENST00000746883.1	ENSG00000289876.2	0	0	0	0	0	0	0	0	0
ENST00000746884.1	ENSG00000291083.2	0	0	0	0	0	0	0	0	0
ENST00000746885.1	ENSG00000291083.2	0	0	0	0	0	0	0	0	0
ENST00000746886.1	ENSG00000291083.2	0	0	0	0	1	0	0	0	0
ENST00000746887.1	ENSG00000291083.2	0	0	0	0	0	0	0	0	0
ENST00000746888.1	ENSG00000290654.2	0	0	0	0	0	0	0	0	0
ENST00000746889.1	ENSG00000290654.2	0	0	0	0	0	0	0	0	0
ENST00000746890.1	ENSG00000232828.2	0	0	0	0	0	0	0.5	0	0
ENST00000746891.1	ENSG00000232828.2	0	0	0	0	0	0	0	0	0
ENST00000746892.1	ENSG00000232828.2	0	4	0	0	0	0	0	0	1
ENST00000746893.1	ENSG00000232828.2	3.19162	2.80965	7.11758	0	0	2	2.96326	0.09795	0
ENST00000746894.1	ENSG00000232828.2	0	0	0	0	0	0	0	0	0
ENST00000746895.1	ENSG00000232828.2	0	0	0	0	0	0	0	0	0
ENST00000746896.1	ENSG00000232828.2	0	0	0	0	0	0	0	0	0
ENST00000746897.1	ENSG00000232828.2	0	0	0	0	0	0	0	0	0
ENST00000746898.1	ENSG00000232828.2	0	0	0	0	0	0	0	0.75	0
ENST00000746899.1	ENSG00000232828.2	0	0	0	0	0	0	0	0.75	0
ENST00000746900.1	ENSG00000232828.2	0	0	0	0	0	0	0	0	0
ENST00000746901.1	ENSG00000232828.2	5.81034	1.35448	0	8.73038	7.88336	4	2.83254	6.45103	0
ENST00000746902.1	ENSG00000232828.2	0	0	0	1	0	0	0	0.75	0
ENST00000746903.1	ENSG00000232828.2	0	0	0	0	0	0	0	0	0
ENST00000746904.1	ENSG00000232828.2	0	0	0	0	0	0	0	0.75	0
ENST00000746905.1	ENSG00000232828.2	0	0	0	0	0	0	0	0	0
ENST00000746906.1	ENSG00000232828.2	0	0	0	0	0	0	0	0	0
ENST00000746907.1	ENSG00000232828.2	0	0	0	0	0	0	0	0	0
ENST00000746908.1	ENSG00000232828.2	0	0	0	0	0	0	0	0	0
ENST00000746909.1	ENSG00000232828.2	0	0	0	0	0	0	0	0	0
ENST00000746910.1	ENSG00000232828.2	0	0	0	0	0	0	0	0	0
ENST00000746911.1	ENSG00000232828.2	0	0	0	0	0	0	0	0	0
ENST00000746912.1	ENSG00000232828.2	0	0	5.88242	0.63481	4.3357	7	0	6.45103	2
ENST00000746913.1	ENSG00000232828.2	1.99804	10.8359	0	0.63481	2.89047	0	4.2042	0	0
ENST00000746914.1	ENSG00000232828.2	0	0	0	0	0	0	0	0	0
ENST00000746915.1	ENSG00000232828.2	0	1	0	0	2.89047	0	0	0	2
ENST00000746916.1	ENSG00000232828.2	0	0	0	0	0	0	0	0	0
ENST00000746917.1	ENSG00000232828.2	0	0	0	0	0	0	0	0	0
ENST00000746918.1	ENSG00000232828.2	0	0	0	0	0	0	0	0	0
ENST00000746919.1	ENSG00000232828.2	0	0	0	0	0	0	0	0	0
ENST00000746920.1	ENSG00000232828.2	0	0	0	0	0	5	0	0	0
ENST00000746921.1	ENSG00000232828.2	0	0	0	0	0	0	0	0	0
ENST00000746922.1	ENSG00000232828.2	0	0	0	0	0	0	0	0	0
ENST00000746923.1	ENSG00000232828.2	0	0	0	0	0	0	1	0	0
ENST00000746924.1	ENSG00000232828.2	0	0	0	0	0	0	0	0	0
ENST00000746925.1	ENSG00000297295.1	0	0	0	0	0	0	0	0	0
ENST00000746926.1	ENSG00000255382.3	0	0	0	0	0	0	0	0	1
ENST00000746927.1	ENSG00000297296.1	0	0	0	0	0	0	0	0	0
ENST00000746928.1	ENSG00000297297.1	0	0	0	0	0	0	0	0	0
ENST00000746929.1	ENSG00000297297.1	0	0	0	0	0	0	0	0	0
ENST00000746930.1	ENSG00000297297.1	0	0	0	0	0	0	0	0	0
ENST00000746931.1	ENSG00000297297.1	0	0	0	0	0	0	0	0	0
ENST00000746932.1	ENSG00000297297.1	0	0	0	0	0	0	0	0	0
ENST00000746933.1	ENSG00000297297.1	0	0	0	0	0	0	0	0	0
ENST00000746934.1	ENSG00000297298.1	0	4	0	0	0	0	0	0	0
ENST00000746935.1	ENSG00000290867.2	0	125.989	0	0	0	0	0	0	0
ENST00000746936.1	ENSG00000290867.2	0	2.03208	0	0	1.04307	0	1.02287	0	0
ENST00000746937.1	ENSG00000290867.2	0	0	0	0	0	0	0	0	0
ENST00000746938.1	ENSG00000290867.2	0	0	0	0	0	0	0	0	0
ENST00000746939.1	ENSG00000290867.2	0	0	0	0	0	0	0	0	0
ENST00000746940.1	ENSG00000286044.2	0	0	0	0.75	0	0	0	0	0
ENST00000746941.1	ENSG00000286044.2	0	0	0	0	3	0	2	3	0
ENST00000746942.1	ENSG00000286044.2	0	0	0	0.75	0	0	0	0	2
ENST00000746943.1	ENSG00000286044.2	0	0	0	0.75	0	0	0	0	0
ENST00000746944.1	ENSG00000286044.2	0	0	0	0	0	0	0	0	0
ENST00000746945.1	ENSG00000286044.2	0	0	0	0.75	0	0	0	0	0
ENST00000746946.1	ENSG00000286044.2	0	0	0	0	2	2	0	0	0
ENST00000746947.1	ENSG00000286044.2	0	0	0	0	0	0	0	0	0
ENST00000746948.1	ENSG00000290867.2	0	0	0	0	0	0	0	0.5	0
ENST00000746949.1	ENSG00000290867.2	0	0	0	0	0	0	0	0.5	0
ENST00000746950.1	ENSG00000290867.2	0	0	0	0	0	0	0	0	0
ENST00000746951.1	ENSG00000290867.2	12.6781	32.2704	16.0846	20.3926	36.6777	17.8759	81.664	74.5316	72.6858
ENST00000746952.1	ENSG00000290867.2	0	2.57608	0	0	0	0	0	0	1.11145
ENST00000746953.1	ENSG00000290867.2	0	0	0	0	0	2.38346	3.55061	2.22482	6.6687
ENST00000746954.1	ENSG00000290867.2	2.2211	2.34061	0	2.54908	0	0	11.8354	6.65942	12.6929
ENST00000746955.1	ENSG00000290867.2	0	2.57244	0	0	0	0	1.18354	0	0
ENST00000746956.1	ENSG00000290867.2	0	0	0	0	0	0	0	0	0
ENST00000746957.1	ENSG00000290867.2	2.2211	0	2.44036	1.17891	0	0	0	0	2.2229
ENST00000746958.1	ENSG00000290867.2	0	0	0	0	0	0	0	0	0
ENST00000746959.1	ENSG00000290867.2	1.11055	0	1.27427	1.27454	0	0	1.4373	0	0
ENST00000746960.1	ENSG00000290867.2	2.2211	0	0	0	0	3.57519	0	0	0
ENST00000746961.1	ENSG00000290867.2	0	0	0	0	0	0	0	0	0
ENST00000746962.1	ENSG00000290867.2	0	0	0	0	0	0	0	0	0
ENST00000746963.1	ENSG00000290867.2	0	0	0	0	0	0	0	0.27778	0
ENST00000746964.1	ENSG00000290867.2	0	0	0	0	0	0	2.33482	0	6.34644
ENST00000746965.1	ENSG00000290867.2	0	0	0	0	0	0	0	0	1.11145
ENST00000746966.1	ENSG00000290867.2	0	0	0	0	0	0	0	0	0
ENST00000746967.1	ENSG00000290867.2	0	0	0	0	0	0	0	0	0
ENST00000746968.1	ENSG00000290867.2	0	0	0	0	0	0	0	0	0
ENST00000746969.1	ENSG00000290867.2	0	0	0	0	0	0	0	0	0
ENST00000746970.1	ENSG00000290867.2	0	0	0	0	0	0	0	0	0
ENST00000746971.1	ENSG00000290867.2	0	0	0	0	0	0	0	0	0
ENST00000746972.1	ENSG00000290867.2	0	0	0	0	0	0	0	0	0
ENST00000746973.1	ENSG00000290867.2	0	0	0	0	0	0	0	0.27778	0
ENST00000746974.1	ENSG00000290867.2	0	0	0	0	0	0	0	0	0
ENST00000746975.1	ENSG00000290867.2	0	0	0	0	0	0	2.33482	0	0
ENST00000746976.1	ENSG00000290867.2	0	0	0	1.08114	3.50916	0	2.28037	0	0
ENST00000746977.1	ENSG00000290867.2	0	4.17308	0	0	0	0	0	0.27778	0
ENST00000746978.1	ENSG00000290867.2	0	0	0	0	0	0	0	0	0
ENST00000746979.1	ENSG00000290867.2	0	0	0	0	0	0	0	0	0
ENST00000746980.1	ENSG00000290867.2	0	0	0	0	0	1.25691	3.63316	0	0
ENST00000746981.1	ENSG00000290867.2	0	4.06466	0	0	0	0	0	0	0
ENST00000746982.1	ENSG00000290867.2	0	0	0	0	0	0	0	0	0
ENST00000746983.1	ENSG00000290867.2	0	0	0	0	0	0	0	0	0
ENST00000746984.1	ENSG00000290867.2	4.5531	0	4.20082	1.17512	1.17814	0	8.33689	2	1.07043
ENST00000746985.1	ENSG00000290867.2	0	0	0	0	0	0	0	0	0
ENST00000746986.1	ENSG00000290867.2	0	0	0	0	0	0	2.04614	0	2.01513
ENST00000746987.1	ENSG00000290867.2	0	0	0	0	0	0	0	0	0
ENST00000746988.1	ENSG00000290867.2	1	0	0	0	1.15897	0	0	0	0
ENST00000746989.1	ENSG00000290867.2	0	0	0	0	0	0	0	0	0
ENST00000746990.1	ENSG00000290867.2	0	0	0	0	0	0	0	0	0
ENST00000746991.1	ENSG00000290867.2	0	0	0	0	0	0	0	0	0
ENST00000746992.1	ENSG00000290867.2	0	0	0	0	0	0	0	0	0
ENST00000746993.1	ENSG00000290867.2	0	0	0	0	0	0	0	0	0
ENST00000746994.1	ENSG00000290867.2	0	1.0102	0	0	0	0	0	0.16667	0.50361
ENST00000746995.1	ENSG00000290867.2	0	0	0	0	0	0	0	0.16667	0.50361
ENST00000746996.1	ENSG00000290867.2	0	0	0	0	0	0	0	0.16667	0.50361
ENST00000746997.1	ENSG00000290867.2	0	1.01124	0	0	0	0	0	0.16667	0.50361
ENST00000746998.1	ENSG00000290867.2	0	0	0	0	1	0	0	0.16667	0.50361
ENST00000746999.1	ENSG00000290867.2	0	0	0	0	0	0	0	0.16667	0.50361
ENST00000747000.1	ENSG00000290867.2	0	0	0	0	0	0	0	0	0
ENST00000747001.1	ENSG00000290867.2	0	0	0	0	0	0	0	0	0
ENST00000747002.1	ENSG00000290867.2	0	0	3	0	0	0	0	0	0
ENST00000747003.1	ENSG00000290867.2	0	2.84758	0	2	0	3	0	0	3.66778
ENST00000747004.1	ENSG00000290867.2	0	0	0	0	0	0	0	0	1.84378
ENST00000747005.1	ENSG00000290867.2	0	0	0	1.17323	0	0	1.02287	0	5.53134
ENST00000747006.1	ENSG00000290867.2	0	0	0	0	0	0	0	0	0
ENST00000747007.1	ENSG00000290867.2	1	0.90195	0	0	0	1	0.25808	0	1.00756
ENST00000747008.1	ENSG00000290867.2	0	0	0	0	0	0	0	0	0
ENST00000747009.1	ENSG00000290867.2	0	3.03695	0	2	0	0	0	0	0
ENST00000747010.1	ENSG00000290867.2	0	0	0	0	0	1	0	0	0
ENST00000747011.1	ENSG00000290867.2	0	0	0	0	0	0	1.02287	0	0.50347
ENST00000747012.1	ENSG00000290867.2	0	0	0	0	0	0	1.02287	0	0.50347
ENST00000747013.1	ENSG00000290867.2	0	0	0	0	0	0	0	0	0
ENST00000747014.1	ENSG00000290867.2	0	0	0	0	0	0	0	0	0
ENST00000747015.1	ENSG00000290867.2	0	0	0	0	0	0	0	0	0
ENST00000747016.1	ENSG00000236140.2	0	0	0.33333	4	2.33333	2	1	1.5	15
ENST00000747017.1	ENSG00000290867.2	0	0	0	0	0	0	0	0	0
ENST00000747018.1	ENSG00000290867.2	0	0	0	1.17512	0	0	0	0	0
ENST00000747019.1	ENSG00000290867.2	0	0	0	0	0	0	0	0	0
ENST00000747020.1	ENSG00000290867.2	1	0	1	2.34646	2	0	4.09147	5	4.03
ENST00000747021.1	ENSG00000297299.1	0	0	0	1	0	0	0	0	10
ENST00000747022.1	ENSG00000261471.2	0	0	0	0	0	0	0	0	0
ENST00000747023.1	ENSG00000297300.1	0	0	0	0	0	0	0	0	0
ENST00000747024.1	ENSG00000224177.9	0	0	0	0	0	0	0	0	0
ENST00000747025.1	ENSG00000224177.9	0	3	1	102.689	90	105.945	19	10	15
ENST00000747026.1	ENSG00000224177.9	0	0	0	0	0	0	0	0	0
ENST00000747027.1	ENSG00000297301.1	0	0	0	0	0	0	0	0	0
ENST00000747028.1	ENSG00000297301.1	0	0	0	0	0	0	0	0	0
ENST00000747029.1	ENSG00000227502.5	0	0	0	0	26.7431	0	0	0	0
ENST00000747030.1	ENSG00000227502.5	0	0	0	0	0	0	0	0	1
ENST00000747031.1	ENSG00000227502.5	7	2.75227	1	1.77618	0	1.62348	0	0.33333	0
ENST00000747032.1	ENSG00000227502.5	0	0	0	0	0	0	0	0	0
ENST00000747033.1	ENSG00000227502.5	0	0	0	1.22382	0	0	0	0	0
ENST00000747034.1	ENSG00000227502.5	3.82932	0	0	0	0	1.18913	0	0	0
ENST00000747035.1	ENSG00000227502.5	0	0	0	0	0	0	0	0	0
ENST00000747036.1	ENSG00000227502.5	0	0	0	0	0	0	0	0	0
ENST00000747037.1	ENSG00000297302.1	0	0	0	0	0	0	0	0	0
ENST00000747038.1	ENSG00000297302.1	0	0	0	0	0	0	0	0	0
ENST00000747039.1	ENSG00000259138.2	0	0	0	0	0	0	0	0	0
ENST00000747040.1	ENSG00000259138.2	0	0	0	0	0	0	0	0	0
ENST00000747041.1	ENSG00000259138.2	0	0	0	0	8	2	0	0	11
ENST00000747042.1	ENSG00000297303.1	0	0	0	0	0	0	0	0	0
ENST00000747043.1	ENSG00000297304.1	0	0	0	0	0	0	0	0	0
ENST00000747044.1	ENSG00000297305.1	0	0	0	0	0	0	0	0	0
ENST00000747045.1	ENSG00000297306.1	0	0	2	0	0	0	0	0	0
ENST00000747046.1	ENSG00000297307.1	0	0	0	0	1	1	3	1	0
ENST00000747047.1	ENSG00000297308.1	0	0	0	0	0	0	0	0	0
ENST00000747048.1	ENSG00000297309.1	0	0	0	0	0	0	0	0	0
ENST00000747049.1	ENSG00000297310.1	0	0	0	1	4	3.60206	1	0	2
ENST00000747050.1	ENSG00000297310.1	0	0	0	0	0	1.80103	0	0	0
ENST00000747051.1	ENSG00000297310.1	0	0	0	0	0	0	0	0	0
ENST00000747052.1	ENSG00000297310.1	0	0	0	0	0	41.5969	0	0	0
ENST00000747053.1	ENSG00000297310.1	0	0	0	0	0	0	0	0	0
ENST00000747054.1	ENSG00000297311.1	0	0	0	0	1	0	0	0	0
ENST00000747055.1	ENSG00000297311.1	0	0	0	0	0	0	0	0	0
ENST00000747056.1	ENSG00000297311.1	0	0	0	0	0	0	0	0	0
ENST00000747057.1	ENSG00000297311.1	0	0	0	0	0	0	0	0	0
ENST00000747058.1	ENSG00000297311.1	0	0	0	0	0	0	0	0	0
ENST00000747059.1	ENSG00000297312.1	0	0	0	0	0	0	0	0	3
ENST00000747060.1	ENSG00000297313.1	0	10	0	0	0	0	0	0	0
ENST00000747061.1	ENSG00000196951.14	0	1	0	0	0	0	0	0	0
ENST00000747062.1	ENSG00000196951.14	0	0	0	0	0	0	0	0	0
ENST00000747063.1	ENSG00000196951.14	0	0	0	0	0	0	0	0	0
ENST00000747064.1	ENSG00000196951.14	3	9	5.06579	7	7.67961	10.4776	15.297	8	9
ENST00000747065.1	ENSG00000196951.14	0	1	0	0	0	0	0	0	0
ENST00000747066.1	ENSG00000196951.14	0	0	0	0	0	0	0	0	0
ENST00000747067.1	ENSG00000196951.14	0	0	0	0	0	0	0	0	0
ENST00000747068.1	ENSG00000196951.14	0	0	0	0	0	0	0	0	0
ENST00000747069.1	ENSG00000196951.14	0	0	0	0	0	0	0	0	0
ENST00000747070.1	ENSG00000196951.14	0	0	0	0	0	0	0	0	0
ENST00000747071.1	ENSG00000196951.14	0	0	0	0	0	0	0	0	0
ENST00000747072.1	ENSG00000297314.1	1.66667	0.33333	0	1	2.33333	0.33333	4	0	0.33333
ENST00000747073.1	ENSG00000297314.1	1.66667	0.33333	0	1	2.33333	0.33333	4	0	0.33333
ENST00000747074.1	ENSG00000297314.1	1.66667	0.33333	0	1	2.33333	0.33333	0	0	0.33333
ENST00000747075.1	ENSG00000297315.1	0	0	0	0	0	0	0	0	0
ENST00000747076.1	ENSG00000286821.2	0	0	0	0	0	0	0	0	0
ENST00000747077.1	ENSG00000226488.3	0	0	0	0	0	0	0	0	0
ENST00000747078.1	ENSG00000226488.3	0	0	0	0	0	0	0	0	0
ENST00000747079.1	ENSG00000290085.2	0	0.25	0	0	0	0	0	0	0
ENST00000747080.1	ENSG00000290085.2	0	0.25	0	0	0	0	0	0	0
ENST00000747081.1	ENSG00000290085.2	0	0.25	0	0	2.63471	0	0.5	2	0
ENST00000747082.1	ENSG00000290085.2	0	0.25	0	0	0	0	0	0	0
ENST00000747083.1	ENSG00000297316.1	0	0	0	0	0	0	0	0	0
ENST00000747084.1	ENSG00000297316.1	0	0	0	0	0	0	0	0	0
ENST00000747085.1	ENSG00000297317.1	0	0	0	0	0	0	0	0	0
ENST00000747086.1	ENSG00000297318.1	5	3	8	19	4	10	16	16.5926	8
ENST00000747087.1	ENSG00000297318.1	0	5	3	5	9	3	2	11.4074	6
ENST00000747088.1	ENSG00000297319.1	0	0	0	0	0	0	0	0	0
ENST00000747089.1	ENSG00000297320.1	0	0	0	0	0	0	0	0	0
ENST00000747090.1	ENSG00000297320.1	0	0	0	0	0	0	0	0	0
ENST00000747091.1	ENSG00000297320.1	0	0	0	0	0	0	0	1	0
ENST00000747092.1	ENSG00000256577.3	6.04668	0	3.57045	0	1.23151	3.91219	24.7073	0	1.52604
ENST00000747093.1	ENSG00000256577.3	0	0	0	0	0	0	0	1.15936	0
ENST00000747094.1	ENSG00000256577.3	27.6536	5	17.5241	27	4.15487	21.3777	55.3507	3.75721	35.4402
ENST00000747095.1	ENSG00000256577.3	26.5796	0	20.0763	9	0	8.78649	11.0291	3.46255	10.8654
ENST00000747096.1	ENSG00000297321.1	0	0.66667	0	0	0	0	0	0	0
ENST00000747097.1	ENSG00000297321.1	0	0.66667	0	0	0	0	0	0	0
ENST00000747098.1	ENSG00000297321.1	0	0.66667	0	0	0	0	0	0	0
ENST00000747099.1	ENSG00000297322.1	0	0	0	0	0	0	0	0	0
ENST00000747100.1	ENSG00000297322.1	1	0	0	0	1	0	0	0	0
ENST00000747101.1	ENSG00000297322.1	0	0	0	0	0	0	0	0	0
ENST00000747102.1	ENSG00000297322.1	0	0	0	0	0	0	0	0	0
ENST00000747103.1	ENSG00000297323.1	0	0	0	0	0	0	0	0	0
ENST00000747104.1	ENSG00000297323.1	0	0	0	0	0	0	0	0	0
ENST00000747105.1	ENSG00000297323.1	0	0	0	0	0	0	0	0	0
ENST00000747106.1	ENSG00000297324.1	0	0	0	0	0	0	0	0	0
ENST00000747107.1	ENSG00000297325.1	0	3	0	0	0	0	2	2	0
ENST00000747108.1	ENSG00000297326.1	0	0	0	0	0	0	0	0	0
ENST00000747109.1	ENSG00000297327.1	73	37	54	48	22	46	855	34	35
ENST00000747110.1	ENSG00000297328.1	1.05405	7	5.76923	11.4286	23.4	10.8	6.53846	9.69231	4
ENST00000747111.1	ENSG00000297328.1	37.946	0	9.23077	4.57143	3.6	13.2	10.4615	18.3077	15
ENST00000747112.1	ENSG00000297329.1	0	0	0	0	0	0	0	5	1
ENST00000747113.1	ENSG00000297329.1	0	0	0	0	0	0	2	1.88892	2
ENST00000747114.1	ENSG00000297329.1	0	0	0	0	0	0	0	3.11108	0
ENST00000747115.1	ENSG00000297329.1	0	0	0	0	0	0	0	0	0
ENST00000747116.1	ENSG00000297329.1	0	1	0	0	0	0	0	0	0
ENST00000747117.1	ENSG00000297329.1	0	0	0	0	0	0	0	0	0
ENST00000747118.1	ENSG00000297329.1	0	0	0	0	0	0	0	0	0
ENST00000747119.1	ENSG00000297329.1	0	0	0	0	0	0	0	0	0
ENST00000747120.1	ENSG00000297329.1	0	0	0	0	0	0	0	3	0
ENST00000747121.1	ENSG00000297329.1	0	0	0	0	0	0	0	0	0
ENST00000747122.1	ENSG00000297329.1	0	0	0	3	0	0	2	1	6
ENST00000747123.1	ENSG00000259424.4	0	0	6	3	5	2	0	0	0
ENST00000747124.1	ENSG00000259424.4	0	0	0	1	6	0	0	0	0
ENST00000747125.1	ENSG00000259424.4	0	0	0	0	0	0	0	0	0
ENST00000747126.1	ENSG00000259424.4	0	0	0	0	0	0	0	0	0
ENST00000747127.1	ENSG00000259424.4	13.6	16	4	17	22	15.7258	10	17.3684	21
ENST00000747128.1	ENSG00000259424.4	0	0	0	0	0	0	0	0	0
ENST00000747129.1	ENSG00000259424.4	0	2	0	2	5	8.3871	4	0	7
ENST00000747130.1	ENSG00000236140.2	0	0	0.33333	0	2.33333	0	0	0	0
ENST00000747131.1	ENSG00000236140.2	0	0	0.33333	4	2.33333	2	1	1.5	15
