## Supplementary Tables for "GenomeProt: User friendly proteogenomics for canonical and non-canonical proteoform characterisation": Table_S4.xlsx (part 21 of 30)

### Sheet: transcript_counts (continued)
transcript_ ID	Gene_ID	CBM_1_IND07	CBM_4_IND01	CBM_7_IND02	CAUD_3_IND09	CAUD_4_IND01	CAUD_7_IND02	PFC_1_IND07	PFC_2_IND11	PFC_3_IND09
ENST00000747132.1	ENSG00000236140.2	0	0	0	0	0	0	0	0	0
ENST00000747133.1	ENSG00000236140.2	0	0	0	0	0	0	0	0	0
ENST00000747134.1	ENSG00000236140.2	0	0	0	0	0	0	0	0	0
ENST00000747135.1	ENSG00000236140.2	0	0	0	0	0	0	0	0	0
ENST00000747136.1	ENSG00000236140.2	35.2203	85.1116	17.1727	1.9247	1.00133	0	5	0	4.05746
ENST00000747137.1	ENSG00000236140.2	1.03077	0	0	0	0	0	0	0.5	1.5
ENST00000747138.1	ENSG00000236140.2	0	0	0	0	0	0	0	0.5	1.5
ENST00000747139.1	ENSG00000251573.3	0	0	0	2.62239	4.15719	1.06513	0	0	0
ENST00000747140.1	ENSG00000251573.3	0	1	0.01409	1.95675	10.3006	4.06822	0	0	0
ENST00000747141.1	ENSG00000251573.3	0	0	0	1.65952	0	0	0	0	0
ENST00000747142.1	ENSG00000251573.3	0	0	0	5.23652	0	0	0	0	0
ENST00000747143.1	ENSG00000251573.3	0	0	0	2.12507	0	0	0	0	0
ENST00000747144.1	ENSG00000251573.3	0	0	0	0	0	0	0	0	0
ENST00000747145.1	ENSG00000251573.3	0	0	0	0	0	0	0	0	0
ENST00000747146.1	ENSG00000251573.3	0	0	0	0	0	0	0	0	0
ENST00000747147.1	ENSG00000251573.3	0	0	0.01409	0.88779	0	0	0	0	0
ENST00000747148.1	ENSG00000251573.3	0	0	0	1.08691	1.0691	2.54215	0	0	0
ENST00000747149.1	ENSG00000251573.3	0	0	1.95773	7.43774	10.691	5.08337	0	0	0
ENST00000747150.1	ENSG00000251573.3	0	0	0	0	2.16842	2.99947	0	0	0
ENST00000747151.1	ENSG00000251573.3	1	0	0	1.1468	0	1.32771	0	0	0
ENST00000747152.1	ENSG00000297330.1	0	0	0	1	0	0	0	0	0
ENST00000747153.1	ENSG00000231154.2	0	3.66667	0	0	0	0	0	0	0
ENST00000747154.1	ENSG00000231154.2	0	0	0	0	0	0	0	0	0
ENST00000747155.1	ENSG00000231154.2	0.0613	0	0	0	0	0	0	4	0
ENST00000747156.1	ENSG00000231154.2	0	0	0	0	0.66667	0	0	0	0
ENST00000747157.1	ENSG00000231154.2	0	0	0	5	0.66667	0	0	0	0
ENST00000747158.1	ENSG00000231154.2	4	0	4	2	1	0	0	0	0
ENST00000747159.1	ENSG00000226824.9	0	0	0	0	0	0	0	0	0
ENST00000747160.1	ENSG00000226824.9	0	0	0	5.407	0	0	2	0	0
ENST00000747161.1	ENSG00000226824.9	1.30651	0	4.4185	7.34891	0	5.16	10.0504	0.66667	13.0836
ENST00000747162.1	ENSG00000226824.9	2.3719	0	0	0	0	0	0	0.66667	1
ENST00000747163.1	ENSG00000226824.9	0	0	0.53527	0	0	1	5.04801	0	0.37455
ENST00000747164.1	ENSG00000226824.9	17	7	23	22	8	8	24	14	6
ENST00000747165.1	ENSG00000297331.1	0	0	0	0	0	0	0	0	0
ENST00000747166.1	ENSG00000297332.1	1	0	0	3	0	0	0	0	1
ENST00000747167.1	ENSG00000297332.1	0	0	1	0	0	0	0	0	0
ENST00000747168.1	ENSG00000297333.1	0	0	0	0	0	0	0	0	0
ENST00000747169.1	ENSG00000297333.1	0	0	0	0	0	0	0	0	0
ENST00000747170.1	ENSG00000297334.1	0	0	0	0	0	0	0	0	0
ENST00000747171.1	ENSG00000297334.1	0	0	0	0	0	0	0	0	0
ENST00000747172.1	ENSG00000297334.1	0	0	0	0	0	0	0	0	0
ENST00000747173.1	ENSG00000297335.1	11	2	2	11	17	9.77778	12.8333	7	29.4667
ENST00000747174.1	ENSG00000297335.1	0	1	0	0	1	1.22222	1.16667	0	4.53333
ENST00000747175.1	ENSG00000297336.1	0	0	1	0	0	0	0	0	0
ENST00000747176.1	ENSG00000297336.1	2	4	2	2	0	0	5	0	1
ENST00000747177.1	ENSG00000297337.1	0	0	0	0	0	0	0	0	0
ENST00000747178.1	ENSG00000297338.1	0	0	0	0	0	0	0	0	0
ENST00000747179.1	ENSG00000297339.1	0	0	0	1.5	0	0	0	0	0
ENST00000747180.1	ENSG00000297339.1	0	0	0	1.5	0	0	0	0	0
ENST00000747181.1	ENSG00000225764.4	0	0	0	0	0	0	0	0	0.5
ENST00000747182.1	ENSG00000225764.4	0	0	0	0	0	0	0	0	0.5
ENST00000747183.1	ENSG00000225764.4	0	0	0	0	1.05729	1	1	8	0
ENST00000747184.1	ENSG00000225764.4	0	0	0	0	1	0	0	0	0
ENST00000747185.1	ENSG00000225764.4	0	0	0	0	0	0	0	0	0
ENST00000747186.1	ENSG00000225764.4	0	0	0	0	0	0	2	0	0
ENST00000747187.1	ENSG00000225764.4	0	2	0	1	0	0	0	0	0
ENST00000747188.1	ENSG00000225764.4	0	0	0	0	0	0	0	0	0
ENST00000747189.1	ENSG00000225764.4	0	0	0	0	0	0	0	0	0
ENST00000747190.1	ENSG00000225764.4	0	0	0	0	5.65626	0	2	0	3
ENST00000747191.1	ENSG00000225764.4	0	0	0	0	0	0	0	0	0
ENST00000747192.1	ENSG00000225764.4	0	0	0	0	0	0	0	0	0
ENST00000747193.1	ENSG00000297340.1	0	0	0	0	0.5	0	0	0	0
ENST00000747194.1	ENSG00000297340.1	0	0	0	0	0.5	0	0	0	0
ENST00000747195.1	ENSG00000297341.1	0	0	0	0	0	0	0	0	0
ENST00000747196.1	ENSG00000297342.1	0	0	0	0	0	0	0	0	0
ENST00000747197.1	ENSG00000266913.2	0	0	0	0	0	0	0	0	0
ENST00000747198.1	ENSG00000266913.2	0	0	0	0	0	0	0	0	0
ENST00000747199.1	ENSG00000266913.2	0	0	0	0	0	0	0	0	0
ENST00000747200.1	ENSG00000297343.1	0	0	0	0	0	0	0	0	0
ENST00000747201.1	ENSG00000297343.1	0	0	0	0	0	0	0	0	0
ENST00000747202.1	ENSG00000297343.1	7	13	23	2	0	3	1	2	0
ENST00000747203.1	ENSG00000297343.1	0	0	0	0	0	0	0	0	0
ENST00000747204.1	ENSG00000297344.1	0	1	0	1.5	1	3	0	0	1
ENST00000747205.1	ENSG00000297344.1	0	0	0	1.5	0	0	0	0	0
ENST00000747206.1	ENSG00000297345.1	0	0	0	0	0	0	0	0	0
ENST00000747207.1	ENSG00000236526.2	0	0	1	0	0	0	0	0	0
ENST00000747208.1	ENSG00000236526.2	0	2	1	3	1	0	1	3	3
ENST00000747209.1	ENSG00000297346.1	0	0	0	0	1	0	0	0	2
ENST00000747210.1	ENSG00000297347.1	0	0	0	0	0	0	0	0	0
ENST00000747211.1	ENSG00000291189.2	3.55228	0	0	0	4.87905	0.75	0.25	0	0
ENST00000747212.1	ENSG00000291189.2	0	0	0	0	0	0.75	0.25	0	0
ENST00000747213.1	ENSG00000291189.2	0	0	0	0	1.38445	1.05116	0	0	0
ENST00000747214.1	ENSG00000291189.2	0.25351	0	0.00488	5.18377	5.13738	1.90831	0	0	0.60012
ENST00000747215.1	ENSG00000291189.2	0	1.28609	0	1.10934	0	0	0	0	0
ENST00000747216.1	ENSG00000291189.2	0	0	0	2.21772	0	4.53234	1.02185	0	0
ENST00000747217.1	ENSG00000291189.2	0.25351	0	0	0	0	0	0	0	0
ENST00000747218.1	ENSG00000291189.2	0	0	0	3.23711	1.32019	6.0365	0	0	0
ENST00000747219.1	ENSG00000291189.2	0	0	0	0	0	0	0	0	0
ENST00000747220.1	ENSG00000291189.2	0.25351	1.47431	0	0	3.3187	1.36675	2.33333	8	2.18201
ENST00000747221.1	ENSG00000291189.2	0	0	0	0	0	0	0	0	0
ENST00000747222.1	ENSG00000291189.2	0	0	0	8.45088	1.0773	1.2073	2.15141	0	3.38637
ENST00000747223.1	ENSG00000291189.2	0	0	0	0	2.29358	0	0	0	6.1571
ENST00000747224.1	ENSG00000291189.2	5.32841	0	0	1.05636	2.29358	0	8.17476	2.33333	3.07855
ENST00000747225.1	ENSG00000291189.2	0	0	0	2.11272	1.14679	1.30365	0	0	4.10473
ENST00000747226.1	ENSG00000291189.2	0	0	2	1.05636	1.29199	3.61719	16.0579	7	11.2879
ENST00000747227.1	ENSG00000291189.2	0.25351	1.47431	0	6.28177	0	0	5.83333	0	0.60012
ENST00000747228.1	ENSG00000291189.2	0	0	0	0	0	0	0	0	0
ENST00000747229.1	ENSG00000291189.2	0	0	0	3.00375	5.73396	1.05116	6.13107	7	8.20868
ENST00000747230.1	ENSG00000291189.2	0	0	0	0	1.0773	0	1.14699	0	2.25612
ENST00000747231.1	ENSG00000291189.2	0	0	0	0	0	0	1.07571	0	5.64244
ENST00000747232.1	ENSG00000291189.2	0	0	0	0	0	0	0	0	0
ENST00000747233.1	ENSG00000291189.2	0	0	0	1.50187	0	0	0	1.16667	0
ENST00000747234.1	ENSG00000291189.2	0	0	0	3.16908	3.23191	0	2.04369	0	2.05237
ENST00000747235.1	ENSG00000291189.2	0.25351	1.47431	1	0	0	0	0	2	0
ENST00000747236.1	ENSG00000291189.2	0	0	0	0	0	0	0	0	0
ENST00000747237.1	ENSG00000291189.2	0	0	0	0	0	0	0	0	0
ENST00000747238.1	ENSG00000291189.2	0	0	0	0	0	1.05116	0	0	0
ENST00000747239.1	ENSG00000291189.2	0	4.59512	0	0	0	0	0	0	0
ENST00000747240.1	ENSG00000291189.2	0	0	0	0	0	0	0	1.16667	1.02618
ENST00000747241.1	ENSG00000291189.2	0	0	0	3.16908	5.16797	2.4146	8.17476	0	5.13092
ENST00000747242.1	ENSG00000291189.2	0	0	0	0	0	0	0	0	0
ENST00000747243.1	ENSG00000291189.2	0	0	0	1.04535	3.11336	0	1.02185	2.33333	0
ENST00000747244.1	ENSG00000291189.2	0.25351	0	0.00488	0	0	1.90831	0	2	0.60012
ENST00000747245.1	ENSG00000291189.2	0.25351	0	0	6.28177	0	0	0	0	0.60012
ENST00000747246.1	ENSG00000291189.2	0	0	0	0	0	0	0	0	1
ENST00000747247.1	ENSG00000291189.2	0	1.28609	0	5.2818	1.03744	0	3	0	3.07855
ENST00000747248.1	ENSG00000291189.2	0	0	0	0	0	0	0	0	0
ENST00000747249.1	ENSG00000291189.2	0	0	0	0	0	0	0	0	0
ENST00000747250.1	ENSG00000291189.2	0	0	0	0	0	0	2	0	0
ENST00000747251.1	ENSG00000291189.2	0	0	2	4.28371	0	1.14699	4	3	3
ENST00000747252.1	ENSG00000291189.2	0	0	0	2.13444	0	0	0	0	0
ENST00000747253.1	ENSG00000291189.2	0	0	1	2.13444	0	4.58796	3	0	8
ENST00000747254.1	ENSG00000291189.2	0	0	0	1.4279	0	0	0	0	0
ENST00000747255.1	ENSG00000291189.2	0	0	0	0	0	0	3	0	0
ENST00000747256.1	ENSG00000291189.2	0	0	0	0	0	0	0	0	0
ENST00000747257.1	ENSG00000291189.2	0	0	0	1.11213	0	0	0	0	0
ENST00000747258.1	ENSG00000291189.2	0	0	0	0	0	0	0	0	0
ENST00000747259.1	ENSG00000291189.2	0	0	0	0	0	0	0	0	0
ENST00000747260.1	ENSG00000291189.2	0	0	0	0	0	3.53017	0	0	1
ENST00000747261.1	ENSG00000291189.2	0	0	0	0	0	0	0	0	0
ENST00000747262.1	ENSG00000291189.2	0	0	0	8.99999	1.93803	0	0	0.36957	0
ENST00000747263.1	ENSG00000291189.2	0	0	0	0	1.93803	0	0	0.36957	0
ENST00000747264.1	ENSG00000291189.2	0	0	0	0	0	0	0	0	0
ENST00000747265.1	ENSG00000291189.2	0	0	0	7.80278	3.391	10.3732	0	0	0
ENST00000747266.1	ENSG00000291189.2	0	0	0	1.1212	2.26067	0	1.09748	0	1.17796
ENST00000747267.1	ENSG00000291189.2	5	0	0	0	0	0	11	0	0
ENST00000747268.1	ENSG00000291189.2	0	0	0	0	0	0	0	0	0
ENST00000747269.1	ENSG00000291189.2	0	0	0	0	0	0	0	0	0
ENST00000747270.1	ENSG00000291189.2	0	0	0	0	0	0	0	0	0
ENST00000747271.1	ENSG00000291189.2	0	6	0	2	0.25021	2	3	0	0
ENST00000747272.1	ENSG00000291189.2	2	12	3	19.1737	29.7498	17	16	5	16
ENST00000747273.1	ENSG00000291189.2	0	0	0	14	15.829	15.9698	0	0	0
ENST00000747274.1	ENSG00000291189.2	0	0	0	0	0	0	0	0	0
ENST00000747275.1	ENSG00000291189.2	0	0	0	0	0	0	0	0	0
ENST00000747276.1	ENSG00000297348.1	10	3	0	0	0	0	2	0	0
ENST00000747277.1	ENSG00000297349.1	0	0	0	0	0	0	0	0	0
ENST00000747278.1	ENSG00000297350.1	0	0	0	0	0	0	0	0	0
ENST00000747279.1	ENSG00000297350.1	0	0	0	0	0	0	0	0	0
ENST00000747280.1	ENSG00000297351.1	0	0	0	0	0	0	0	0	1
ENST00000747281.1	ENSG00000297352.1	0	0	0	0	0	0	1	0	0
ENST00000747282.1	ENSG00000297353.1	0	0	0	0	0	0	0	0	0
ENST00000747283.1	ENSG00000297353.1	0	0	0	0	0	0	0	0	0
ENST00000747284.1	ENSG00000297353.1	0	0	0	3	0	0	0	0	0
ENST00000747285.1	ENSG00000297353.1	0	0	0	3	1	1	0	0	0
ENST00000747286.1	ENSG00000297353.1	0	0	0	0	0	0	0	0	0
ENST00000747287.1	ENSG00000297353.1	0	0	0	0	0	0	0	0	0
ENST00000747288.1	ENSG00000297353.1	0	0	0	0	0	0	0	0	0
ENST00000747289.1	ENSG00000297353.1	0	0	0	0	0	0	0	0	0
ENST00000747290.1	ENSG00000297354.1	0	0	0	0	0	0	0	0	1
ENST00000747291.1	ENSG00000291077.2	0	0	0	0	1.07696	0	0	0	0
ENST00000747292.1	ENSG00000291077.2	0	0	1	0	0	0	0	0	0
ENST00000747293.1	ENSG00000297355.1	0	0	3	0	0	0	0	0	0
ENST00000747294.1	ENSG00000253288.3	0	0	0	0	0	0	0	0	0
ENST00000747295.1	ENSG00000253288.3	0	0	0	0	0	0	0	3	1
ENST00000747296.1	ENSG00000287042.4	3.22247	2.1	2	7.39155	9.35792	12.1548	7.88406	18.133	4.27164
ENST00000747297.1	ENSG00000287042.4	8.95631	2.1	3	3.33164	0	4.29769	5.51246	7.07569	13.7098
ENST00000747298.1	ENSG00000287042.4	10.7416	2.1	4	16.2943	7	7.0903	6.4722	7.42106	3.26087
ENST00000747299.1	ENSG00000287042.4	1.07416	0	1	6.33561	0	0	3.37888	2.26662	1.06792
ENST00000747300.1	ENSG00000287042.4	1.67855	2.1	0	0	2.2254	1.51907	0	0	1.06792
ENST00000747301.1	ENSG00000287042.4	0	0	0	1.08628	2	0	1.10027	1.06015	15.2173
ENST00000747302.1	ENSG00000287042.4	2.39794	1.05	0	3.32691	3.34234	4.0516	18.7573	10.5584	12.7246
ENST00000747303.1	ENSG00000287042.4	0	0	0	0	0	0	2.20641	8.25497	0
ENST00000747304.1	ENSG00000287042.4	6.71724	0	0	5.43142	1	0	3.2361	0	2.17392
ENST00000747305.1	ENSG00000287042.4	1.07416	1.05	0	4.34514	3	5.0645	15.1018	4.2406	10.8695
ENST00000747306.1	ENSG00000287042.4	4.47816	1.05	2.4	14.8022	7.0955	2.14885	14.0602	6.46858	14.2369
ENST00000747307.1	ENSG00000287042.4	1.67855	0	3.6	3.16781	2.2254	1.51907	1.12629	0	4.27164
ENST00000747308.1	ENSG00000287042.4	0	0	0	0	0	1.0129	0	0	3.05076
ENST00000747309.1	ENSG00000287042.4	0	1	0	0	0	0	0	0	0
ENST00000747310.1	ENSG00000287281.3	0	0	0	0	0	0	2	0	0
ENST00000747311.1	ENSG00000287281.3	0	0	0	0	0	0	0	0	0
ENST00000747312.1	ENSG00000287281.3	0	0	0	0	0	0	0	0	0
ENST00000747313.1	ENSG00000287281.3	0	0	0	0	0	0	0	0	0
ENST00000747314.1	ENSG00000297356.1	0	0	0	0	0	0	0	1	0
ENST00000747315.1	ENSG00000297356.1	0	0	0	0	0	0	0	0	0
ENST00000747316.1	ENSG00000267147.4	0	0	0	0	0	0	0	0	0
ENST00000747317.1	ENSG00000297357.1	0	0	0	0	0	0	0	0	0
ENST00000747318.1	ENSG00000297358.1	0	0	0	0	0	0	0	0	0
ENST00000747319.1	ENSG00000297359.1	8	26	14	44	27.9969	57.8507	19	21	22
ENST00000747320.1	ENSG00000297359.1	0	2	13	1	1.02183	0	3	8	6
ENST00000747321.1	ENSG00000297359.1	0	4	4	10	3.06548	2	2	7	5
ENST00000747322.1	ENSG00000297359.1	4	0	0	9	8.11668	10.1493	3.45176	3	24.4107
ENST00000747323.1	ENSG00000297359.1	0	2	0	0	0	0	4.54824	0	6.02777
ENST00000747324.1	ENSG00000297359.1	3	4	0	0	0	3	1	6	4.85384
ENST00000747325.1	ENSG00000297359.1	0	0	0	0	0	0	0	0	4.85384
ENST00000747326.1	ENSG00000297359.1	0	0	0	0	4.79908	0	0	0	0
ENST00000747327.1	ENSG00000297359.1	0	0	0	0	0	0	0	0	4.85384
ENST00000747328.1	ENSG00000297360.1	0	0	0	0	6	0	0	0	0
ENST00000747329.1	ENSG00000297361.1	0	0	0	0	0	0	0	0	0
ENST00000747330.1	ENSG00000297362.1	0	0	0	0	0	0	0	0	0
ENST00000747331.1	ENSG00000297363.1	0	0	0	0	0	0	0	0	0
ENST00000747332.1	ENSG00000297364.1	0	0	2	7	10	5	3	0	3
ENST00000747333.1	ENSG00000291176.2	0	0	0	0	0	0	0	0	0
ENST00000747334.1	ENSG00000291176.2	8.53333	2.35789	1.16309	3.61282	9.94829	0	6.06762	5.11511	24.2835
ENST00000747335.1	ENSG00000291176.2	3.56632	0	0	0	2.57018	0	2.41136	0	0
ENST00000747336.1	ENSG00000291176.2	0	0	0	0	0	1.12206	0	0	0
ENST00000747337.1	ENSG00000291176.2	1.26148	3.43036	0	1.20427	8.52711	1.12381	2.79052	2.43519	0
ENST00000747338.1	ENSG00000291176.2	2.38113	6.07422	2.39037	0	5.2933	0	3.60707	1.27369	1.18461
ENST00000747339.1	ENSG00000291176.2	1.54141	1.14345	5.9787	25.8483	0	0	17.5644	6.08798	10.9652
ENST00000747340.1	ENSG00000291176.2	5.79937	0	3.8628	10.9482	1.44357	14.8934	12.0937	1.33721	2.44919
ENST00000747341.1	ENSG00000291176.2	3.78505	0	1.21005	0	4.33072	4.8314	13.488	0	3.62049
ENST00000747342.1	ENSG00000291176.2	0	0	0	0	0	0	0	0	0
ENST00000747343.1	ENSG00000291176.2	0	0	0	0	0	0	0	1.27369	0
ENST00000747344.1	ENSG00000291176.2	8.2442	1.31648	1.28138	4.77534	0	6.26103	6.33458	2.40687	8.81978
ENST00000747345.1	ENSG00000291176.2	0	0	0	0	1.43179	1.24646	2.53383	0	0
ENST00000747346.1	ENSG00000291176.2	2e-05	2e-05	0	0	0	0	0	0	0
ENST00000747347.1	ENSG00000291176.2	0	0	0	0	0	0	0	2.43519	0
ENST00000747348.1	ENSG00000291176.2	0	3.58456	3.75864	1.4273	11.7852	4.91932	3.8735	2.89375	5.239
ENST00000747349.1	ENSG00000291176.2	2.74807	0	1.28138	1.59178	0	0	0.24282	0	2.355
ENST00000747350.1	ENSG00000291176.2	0	0	2.60344	0	3.04723	0	6.38493	0.56096	0
ENST00000747351.1	ENSG00000291176.2	2e-05	2e-05	0	0	0	0	0	0	0
ENST00000747352.1	ENSG00000291176.2	0	0	0	0	0	0	0	0	0
ENST00000747353.1	ENSG00000291176.2	0	0	0	0	0	0	0	0	0
ENST00000747354.1	ENSG00000291176.2	0	3.96987	0	0	0	0	5.06766	0	0
ENST00000747355.1	ENSG00000291176.2	0	0	0	0	0	0	0	0	0
ENST00000747356.1	ENSG00000291176.2	0	0	0	0	0	2.24413	0	0	0
ENST00000747357.1	ENSG00000291176.2	0	0	0	1.20427	0	0	0	0	0
ENST00000747358.1	ENSG00000291176.2	0	0	0	0	0	0	0	0	0
ENST00000747359.1	ENSG00000291176.2	0	0	0	1.20427	1.42118	0	1.3511	0	0
ENST00000747360.1	ENSG00000291176.2	0	0	0	0	0	1.25469	0	0	0
ENST00000747361.1	ENSG00000291176.2	5.87077	3.64511	3.48588	0	0	1.15979	0	0	3.14953
ENST00000747362.1	ENSG00000291176.2	0	0	0	0	1.41523	0	1.1915	0	0
ENST00000747363.1	ENSG00000291176.2	0	0	0	0	0	0	6.01152	0	0
ENST00000747364.1	ENSG00000291176.2	0	0	1.58058	0	0	0	3.46993	1.40012	0
ENST00000747365.1	ENSG00000291176.2	0	0	0	0	0	0	0	0	0
ENST00000747366.1	ENSG00000291176.2	0	0	0	6.27265	0	1.12381	0	0	0
ENST00000747367.1	ENSG00000291176.2	0	0	0	0	0	5.73302	0	0	0
ENST00000747368.1	ENSG00000291176.2	0	0	0	0	0	0	1.3511	0	0
ENST00000747369.1	ENSG00000291176.2	0	0	0	0	0	0	0	0	0
ENST00000747370.1	ENSG00000291176.2	0	0	0	0	0	0	0	0	0
ENST00000747371.1	ENSG00000291176.2	0	0	0	0	0	0	0	2.53533	0
ENST00000747372.1	ENSG00000291176.2	0	2.28691	0	0	7.45846	0	1.3511	0	0
ENST00000747373.1	ENSG00000291176.2	0	0	0	0	0	0	0	0	0
ENST00000747374.1	ENSG00000291176.2	0	0	0	0	0	0	0	0	0
ENST00000747375.1	ENSG00000291176.2	0	0	0	0	4.49036	0	0	0	0
ENST00000747376.1	ENSG00000291176.2	0	0	0	0	0	0	0	0	0
ENST00000747377.1	ENSG00000291176.2	0	0	0	4.29864	0	0	0	0	0
ENST00000747378.1	ENSG00000291176.2	2.40477	2.41745	1.15965	0	0	0	0	0	0
ENST00000747379.1	ENSG00000291176.2	0	0	0	0	0	0	0	0	0
ENST00000747380.1	ENSG00000291176.2	0	0	1.17408	0	1.42118	0	4.05331	0	0
ENST00000747381.1	ENSG00000291176.2	0	0	0	0	1.43822	0	0	0	0
ENST00000747382.1	ENSG00000291176.2	0	0	0	0	0	0	0	0	0
ENST00000747383.1	ENSG00000291176.2	0	0	0	0	0	0	0	0	0
ENST00000747384.1	ENSG00000291176.2	0	0	0	0	1.28509	0	0	0	0
ENST00000747385.1	ENSG00000291176.2	0	0	0	0	0	0	0	0	0
ENST00000747386.1	ENSG00000291176.2	0	0	0	0	0	0	0	0	0
ENST00000747387.1	ENSG00000291176.2	0	1.20873	0	2.69982	0	0	0	2.49759	0
ENST00000747388.1	ENSG00000291176.2	0	0	0.58702	4.2819	0	0	0	0	0
ENST00000747389.1	ENSG00000291176.2	1.17833	0	0	0	0	1.16421	1.18612	0	0
ENST00000747390.1	ENSG00000291176.2	1.20196	2.26936	0	0	0	0	0	0	0
ENST00000747391.1	ENSG00000291176.2	0	0	0	0	0	0	0	0	0
ENST00000747392.1	ENSG00000291176.2	0	0	0	0	0	0	0	0	0
ENST00000747393.1	ENSG00000291176.2	0	0	0	0	0	0	1.33121	0	0
ENST00000747394.1	ENSG00000291176.2	0	0	0	0	0	0	0	0	0
ENST00000747395.1	ENSG00000291176.2	0	0	0	0	1.33034	0	2.383	0	0
ENST00000747396.1	ENSG00000291176.2	0	0	0	2.53806	0	0	0	0	0
ENST00000747397.1	ENSG00000291176.2	0	0	0	0	0	0	0	0	0
ENST00000747398.1	ENSG00000291176.2	0	0	0	0	0	0	0	0	0
ENST00000747399.1	ENSG00000291176.2	0	0	0	0	0	1.14806	0	0	0
ENST00000747400.1	ENSG00000291176.2	0	0	0	0	0	1.15111	0	0	0
ENST00000747401.1	ENSG00000291176.2	1.20848	0	0	0	0	0	1.83363	0	0
ENST00000747402.1	ENSG00000291176.2	0	0	0	0	0	2.30223	0	0	0
ENST00000747403.1	ENSG00000291176.2	0	0	2.32071	0	0	0	0	0	0
ENST00000747404.1	ENSG00000291176.2	0	0	0	0	0	0	0	0	0
ENST00000747405.1	ENSG00000291176.2	0	0	0	0	0	0	0	0	0
ENST00000747406.1	ENSG00000291176.2	0	0	0	0	0	0	0	0	0
ENST00000747407.1	ENSG00000291176.2	0	0	0	0	0	1.14972	0	0	1.16855
ENST00000747408.1	ENSG00000291176.2	0	0	0	0	0	0	0	0	0
ENST00000747409.1	ENSG00000291176.2	1.17566	0	0	1.35385	0	0	0	0	0
ENST00000747410.1	ENSG00000291176.2	0	0	0	0	0	4.05971	0	1.44687	0
ENST00000747411.1	ENSG00000291176.2	2.54765	0	0	0	2.83045	1.2293	4.87427	2.64906	0
ENST00000747412.1	ENSG00000291176.2	0	0	0	0	0	0	0	11.4632	0
ENST00000747413.1	ENSG00000291176.2	0	0	0	0	0	0	0	0	0
ENST00000747414.1	ENSG00000291176.2	0	0	0	0	2.68182	0	4.59432	0	0
ENST00000747415.1	ENSG00000291176.2	0	0	0	0	0	0	1.18399	0	0
ENST00000747416.1	ENSG00000291176.2	0	0	0	0	0	0	0	0	0
ENST00000747417.1	ENSG00000291176.2	0	0	0	0	2e-05	0	0	0	0
ENST00000747418.1	ENSG00000291176.2	0	0	0	0	0	0	0	0	0
ENST00000747419.1	ENSG00000291176.2	0	0	0	3.62986	0	2.30379	0	0	1.13886
ENST00000747420.1	ENSG00000291176.2	0	0	0	0	0	4.05971	0	0	0
ENST00000747421.1	ENSG00000291176.2	0	0.70304	0	0	0	0	0	0	0.35463
ENST00000747422.1	ENSG00000291176.2	0	0	0	3.26192	9.00846	0	1.325	3.40081	0
ENST00000747423.1	ENSG00000291176.2	0	0	0	0	0	0	0	0	0
ENST00000747424.1	ENSG00000291176.2	0	0	2.2019	1.08731	1.223	8.43899	0	0	0
ENST00000747425.1	ENSG00000291176.2	0	0	0	3.26192	1.223	0	2.65001	2.2672	0
ENST00000747426.1	ENSG00000291176.2	0	0	0	0	0	0	1.29591	0	0
ENST00000747427.1	ENSG00000291176.2	3.24572	1.41671	0	1.09493	3.73497	7.01666	2.54128	10.1611	1.04765
ENST00000747428.1	ENSG00000291176.2	5.40953	0	0	3.28479	1.24499	3.50833	0	4.63199	1.04765
ENST00000747429.1	ENSG00000291176.2	0	0	0	0	0	0	0	0	2.07226
ENST00000747430.1	ENSG00000291176.2	0	0.70304	0	2.17461	0	0	0	0	0.68199
ENST00000747431.1	ENSG00000291176.2	0	0	1.01754	0	0	0	0	0	0
ENST00000747432.1	ENSG00000291176.2	0	0	0	0	0	0	0	0	0
ENST00000747433.1	ENSG00000249785.4	0	0	0	0	0	0	0	0	0
ENST00000747434.1	ENSG00000249785.4	0	0	0	0	0	0	0	0	0
ENST00000747435.1	ENSG00000289985.2	0	0	1	0	0	0	0	0	0
ENST00000747436.1	ENSG00000289985.2	6.85714	3	23	3	11.5	6	12.5	4	2
ENST00000747437.1	ENSG00000289985.2	17.1429	9	0	3	11.5	6	12.5	4	2
ENST00000747438.1	ENSG00000289985.2	4	0	0	2	3	2	0	2	3
ENST00000747439.1	ENSG00000289985.2	0	0	0	0	0	0	0	0	0
ENST00000747440.1	ENSG00000289985.2	0	0	0	0	0	0	0	0	0
ENST00000747441.1	ENSG00000289985.2	0	0	0	0	0	0	0	0	0
ENST00000747442.1	ENSG00000289985.2	0	0	0	0	0	0	0	0	0
ENST00000747443.1	ENSG00000289985.2	0	0	0	0	0	0	0	0	0
ENST00000747444.1	ENSG00000289985.2	0	0	0	0	0	0	0	0	0
ENST00000747445.1	ENSG00000289985.2	0	0	0	0	0	0	0	0	0
ENST00000747446.1	ENSG00000289985.2	0	0	0	0	0	0	0	0	0
ENST00000747447.1	ENSG00000278022.2	0	0	0	0	0	0.75	0	0	0
ENST00000747448.1	ENSG00000278022.2	0	0	0	0	0	0.75	0	0	0
ENST00000747449.1	ENSG00000278022.2	0	0	0	0	0	0.75	0	0	0
ENST00000747450.1	ENSG00000226674.12	0	0	0	0	0	0	0	0	0
ENST00000747451.1	ENSG00000230526.2	0	0	0	0	0	13	1	0	1
ENST00000747452.1	ENSG00000230526.2	0	0	0	0	0	0	0	0	0
ENST00000747453.1	ENSG00000230526.2	0	0	0	0	0	0	0	0	0
ENST00000747454.1	ENSG00000230526.2	0	0	0	0	0	0	0	0	0
ENST00000747455.1	ENSG00000297365.1	0	0	0	0	0	0	0	0	0
ENST00000747456.1	ENSG00000256022.7	0	0	0	0	0	0	0	0	0
ENST00000747457.1	ENSG00000256022.7	0	0	0	1	0	0	2.76025	5	6.3527
ENST00000747458.1	ENSG00000287409.2	0	0	0	0	0	0	0	0	0
ENST00000747459.1	ENSG00000259456.5	0	0	0	0	0	0	0	0	0
ENST00000747460.1	ENSG00000259456.5	0	0	0	0	0	0	0	0	0
ENST00000747461.1	ENSG00000259456.5	0	1.61802	0	1.45338	0	0	1	0	0
ENST00000747462.1	ENSG00000259456.5	0	0	0	0	0	0	0	0	0
ENST00000747463.1	ENSG00000259456.5	6.19567	0	0	0	0	0	0	0	0
ENST00000747464.1	ENSG00000259456.5	0	0	0	0	0	0	1.04684	0	0
ENST00000747465.1	ENSG00000259456.5	8.0129	5.46097	3.73838	0	0	3.47801	2.09368	0	6.0904
ENST00000747466.1	ENSG00000259456.5	3.16475	1.47026	0	0	0	0	0	0	0
ENST00000747467.1	ENSG00000259456.5	3.6223	0	0	1.37638	0	0	0	0	0
ENST00000747468.1	ENSG00000259456.5	0	0	1.07272	2.95604	0	0	0	3.25428	0
ENST00000747469.1	ENSG00000259456.5	0	0	0	3.12563	0	0	0	0	0
ENST00000747470.1	ENSG00000259456.5	9.33956	12.2621	11.5401	17.7957	3.69202	8.30114	0	1.04869	1.62741
ENST00000747471.1	ENSG00000259456.5	13.7703	9.70353	2.49225	0	1.76646	4.63735	0	0	1.5226
ENST00000747472.1	ENSG00000259456.5	1.57406	0	0	0	1	0	0	0	1
ENST00000747473.1	ENSG00000259456.5	22.6246	33.5972	21.5459	21.6454	33.0207	11.9842	12.6404	7.66762	0
ENST00000747474.1	ENSG00000259456.5	0	0	0	0	0	0	0	0	0
ENST00000747475.1	ENSG00000259456.5	0	0	1.24894	0	0	0	0	0	3.04303
ENST00000747476.1	ENSG00000259456.5	0	0	0	0	1.38087	0	1.04981	0	6.50962
ENST00000747477.1	ENSG00000259456.5	0	0	0	0	0	0	3	0	0
ENST00000747478.1	ENSG00000259456.5	2.34494	10.2768	1.39083	11.121	30.45	4.86875	10.2857	21.08	9.53767
ENST00000747479.1	ENSG00000259456.5	10.6551	5.13841	0	1.5117	0	4.11402	0	0	1.19221
ENST00000747480.1	ENSG00000259456.5	4.98761	6.0913	12.747	1.58024	26.4036	23.6672	7.56941	9.92	18.0445
ENST00000747481.1	ENSG00000259456.5	2.01239	2.49345	0	25.8484	9.04537	5.35002	6.14488	0	1.22561
ENST00000747482.1	ENSG00000259456.5	0	0	0	0	1.10104	0	0	0	0
ENST00000747483.1	ENSG00000259456.5	0	4	11	1	0	6	0	0	3
ENST00000747484.1	ENSG00000297366.1	0	2	0	0	0	0	0	0	0
ENST00000747485.1	ENSG00000297366.1	0	353	0	0	0	0	0	0	0
ENST00000747486.1	ENSG00000297367.1	0	0	0	0	0	0	0	0	0
ENST00000747487.1	ENSG00000297367.1	0	0	0	0	0	0	0	0	0
ENST00000747488.1	ENSG00000297367.1	0	0	0	0	0	0	0	0	0
ENST00000747489.1	ENSG00000297367.1	0	0	0	0	0	0	0	0	0
ENST00000747490.1	ENSG00000297367.1	0	0	0	0	0	0	0	0	0
ENST00000747491.1	ENSG00000297367.1	0	0	0	0	0	0	0	0	0
ENST00000747492.1	ENSG00000297367.1	0	0	0	0	0	0	0	0	0
ENST00000747493.1	ENSG00000297367.1	0	0	0	2	0	0	0	0	0
ENST00000747494.1	ENSG00000297367.1	0	0	0	0	0	0	0	0	0
ENST00000747495.1	ENSG00000297367.1	0	0	0	0	0	0	0	0	0
ENST00000747496.1	ENSG00000297367.1	0	0	0	0	0	0	0	0	0
ENST00000747497.1	ENSG00000297367.1	0	0	0	0	0	0	0	0	0
ENST00000747498.1	ENSG00000297367.1	0	0	0	0	0	0	0	0	0
ENST00000747499.1	ENSG00000297367.1	0	2	0	0	0	0	0	0	0
ENST00000747500.1	ENSG00000297367.1	0	0	0	0	0	0	0	0	0
ENST00000747501.1	ENSG00000297367.1	0	0	0	0	0	0	0	0	0
ENST00000747502.1	ENSG00000234640.2	0	0	0	0	0	0	0	0	0
ENST00000747503.1	ENSG00000236311.7	0	0	0	0	0	0	0	0	0
ENST00000747504.1	ENSG00000236311.7	0	0	0	0	0	0	0	0	0
ENST00000747505.1	ENSG00000236311.7	0	0	0	0	0	0	0	0	0
ENST00000747506.1	ENSG00000236311.7	0	0	0	0	0	0	0	0	0
ENST00000747507.1	ENSG00000236311.7	0	0	0	0	0	0	0	0	0
ENST00000747508.1	ENSG00000297368.1	0	0	0	0	0	0	0	0	0
ENST00000747509.1	ENSG00000297368.1	0	0	0	0	0	0	0	0	0
ENST00000747510.1	ENSG00000297369.1	0	0	0	0	0	0	0	0	0
ENST00000747511.1	ENSG00000297369.1	0	0	0	0	0	0	0	0	0
ENST00000747512.1	ENSG00000297370.1	0	0	0	0	0	2	0	0	0
ENST00000747513.1	ENSG00000293375.2	0	0	0	0	0	0	0	0	0
ENST00000747514.1	ENSG00000293375.2	0	0	0	0	0	0	0	0	0
ENST00000747515.1	ENSG00000293375.2	0	0	0	0	0	0	0	0	0
ENST00000747516.1	ENSG00000293375.2	0	0	0	0	0	0	0	0	0
ENST00000747517.1	ENSG00000293375.2	0	0	0	0	0	0	0	0	0
ENST00000747518.1	ENSG00000293375.2	0	0	0	0	1	0	0	0	0
ENST00000747519.1	ENSG00000293375.2	0	0	0	0	0	0	0	0	0
ENST00000747520.1	ENSG00000293375.2	0	0	2	0	0	0	0	0	0
ENST00000747521.1	ENSG00000293375.2	0	0	0	0	0	0	0	0	0
ENST00000747522.1	ENSG00000293375.2	0	0	0	0	0	0	0	0	0
ENST00000747523.1	ENSG00000293375.2	0	0	0	0	0	0	0	0	0
ENST00000747524.1	ENSG00000297371.1	0	0	0	0	0	0	0	0	0
ENST00000747525.1	ENSG00000297372.1	0	0	0	0	0	0	0	0	0
ENST00000747526.1	ENSG00000297373.1	35	4	6	52	16	1	25	14	20
ENST00000747527.1	ENSG00000297373.1	14	6	21	7	15	21	21	7	11
ENST00000747528.1	ENSG00000297374.1	0	0	0	0	0	0	0	0	0
ENST00000747529.1	ENSG00000297375.1	0	0	0	0	0	1	2	0	0
ENST00000747530.1	ENSG00000249196.7	0	0	0	0	0	0	0	0	0
ENST00000747531.1	ENSG00000249196.7	0	0	0	0	0	0	0	0	0
ENST00000747532.1	ENSG00000236908.3	0	0	0	0	0	0	0	0	0
ENST00000747533.1	ENSG00000236908.3	0	0	0.25	0.5	0.375	0	0	0	0.33333
ENST00000747534.1	ENSG00000236908.3	0	0	0	0	0.375	0	0	0	0.33333
ENST00000747535.1	ENSG00000236908.3	0	2	0	0	0.375	0	0	1	0.33333
ENST00000747536.1	ENSG00000236908.3	0	0	0.25	0.5	0.375	0	0	0	0.33333
ENST00000747537.1	ENSG00000236908.3	0	0	0	0.5	0	0	0	0	0.33333
ENST00000747538.1	ENSG00000236908.3	0	3	0.25	0.5	0.375	0	0	0	0.33333
ENST00000747539.1	ENSG00000236908.3	0	0	0	3	5	5	0	0	0
ENST00000747540.1	ENSG00000236908.3	5	0	0.25	0	0.375	0	0	0	0.33333
ENST00000747541.1	ENSG00000236908.3	0	0	0	0	0.375	0	0	0	0.33333
ENST00000747542.1	ENSG00000297376.1	0	0	0	1	0	0	0	0	0
ENST00000747543.1	ENSG00000297377.1	0	0	0	0	0	0	0	0	0
ENST00000747544.1	ENSG00000297377.1	0	0	0	0	0	0	0	0	0
ENST00000747545.1	ENSG00000297377.1	0	0	0	0	0	0	0	0	0
ENST00000747546.1	ENSG00000297377.1	0	0	0	0	0	0	0	0	0
ENST00000747547.1	ENSG00000297377.1	0	0	0	0	0	0	0	0	0
ENST00000747548.1	ENSG00000297377.1	0	0	0	0	0	0	0	0	0
ENST00000747549.1	ENSG00000297377.1	0	0	0	0	0	0	0	0	0
ENST00000747550.1	ENSG00000297377.1	0	0	0	0	0	0	0	0	0
ENST00000747551.1	ENSG00000297377.1	0	0	0	0	0	0	0	0	0
ENST00000747552.1	ENSG00000297377.1	0	0	0	0	0	0	0	0	0
ENST00000747553.1	ENSG00000297378.1	0	0	2	0	1	1	1	33	0
ENST00000747554.1	ENSG00000297379.1	0	0	0	4	0	0	0	0	0
ENST00000747555.1	ENSG00000297380.1	0	0	0	0	0	0	0	0	0
ENST00000747556.1	ENSG00000232044.9	0	0	0	0	0	0	0	0	0
ENST00000747557.1	ENSG00000232044.9	0	0	0	0	0	0	0	0	0
ENST00000747558.1	ENSG00000232044.9	0	0	0	3.8982	0	0	0	1.01424	0
ENST00000747559.1	ENSG00000232044.9	0	0	0	1.12757	0	0	0	0	0
ENST00000747560.1	ENSG00000232044.9	0	0	0	0	0	0	0	0	0
ENST00000747561.1	ENSG00000232044.9	2	0	0	17	3	8.57143	5	8.11393	6
ENST00000747562.1	ENSG00000232044.9	0	0	0	0	0	0	0	0	0
ENST00000747563.1	ENSG00000232044.9	0	0	0	4.44721	4.74086	13.4267	0	0	0
ENST00000747564.1	ENSG00000232044.9	0	0	0	1	2	2	0	0	0
ENST00000747565.1	ENSG00000232044.9	0	0	0	0	0	0	0	0	0
ENST00000747566.1	ENSG00000232044.9	1	0	0	0	0.90078	0	0	0	1
ENST00000747567.1	ENSG00000232044.9	0	0	0	5	0	3	0	0	1
ENST00000747568.1	ENSG00000232044.9	0	0	0	0	0	0	0	0	0
ENST00000747569.1	ENSG00000232044.9	0	0	0	6	0	0	0	0	0
ENST00000747570.1	ENSG00000232044.9	0	0	0	0	0	1	0	0	0
ENST00000747571.1	ENSG00000232044.9	0	0	0	0	0	0	0	0	0
ENST00000747572.1	ENSG00000232044.9	0	0	0	0	0	0	0	0	0
ENST00000747573.1	ENSG00000232044.9	0	0	0	0	0	0	0	0	0
ENST00000747574.1	ENSG00000232044.9	0	0	0	0	0	0	0	0	0
ENST00000747575.1	ENSG00000232044.9	0	0	0	0	0	0	0	0	0
ENST00000747576.1	ENSG00000232044.9	0	0	2	6.22747	21.6477	1.61713	3.10949	0	3.70377
ENST00000747577.1	ENSG00000232044.9	0	0	0	0	0	4.8514	0	0	0
ENST00000747578.1	ENSG00000232044.9	0	0	0	0	0	0	0	1.52479	0
ENST00000747579.1	ENSG00000232044.9	0	0	0	0	0	0	1e-05	0	0
ENST00000747580.1	ENSG00000232044.9	0	0	0	0	0	0	0	0	0
ENST00000747581.1	ENSG00000232044.9	0	0	0	0	0	0	0	0	0
ENST00000747582.1	ENSG00000232044.9	0	0	0	0	0	0	0	0	0
ENST00000747583.1	ENSG00000232044.9	0	0	0	0	0	0	0	0	0
ENST00000747584.1	ENSG00000297381.1	0	0	0	0	0	0	1	0	0
ENST00000747585.1	ENSG00000297382.1	0	0	1	0	0	0	0	0	0
ENST00000747586.1	ENSG00000285095.3	0	0	0	1.02941	0	0	0	0	3
ENST00000747587.1	ENSG00000285095.3	0	0	2	0	0	0	2	0	3
ENST00000747588.1	ENSG00000285095.3	5	0	0	2.97059	0	0	0	0	0
ENST00000747589.1	ENSG00000285095.3	0	0	0	0	0	0	0	0	0
ENST00000747590.1	ENSG00000285095.3	0	0	0	0	0	0	0	0	0
ENST00000747591.1	ENSG00000285095.3	0	0	0	0	0	0	0	0	0
ENST00000747592.1	ENSG00000297383.1	0	0	0	0	0	0	0	0	0
ENST00000747593.1	ENSG00000297383.1	0	0	0	0	0	0	0	0	0
ENST00000747594.1	ENSG00000297383.1	0	0	0	0	0	0	0	0	0
ENST00000747595.1	ENSG00000297383.1	0	0	0	0	0	0	0	0	0
ENST00000747596.1	ENSG00000297383.1	0	0	0	0	0	0	0	0	0
ENST00000747597.1	ENSG00000297383.1	0	0	0	0	0	0	0	0	0
ENST00000747606.1	ENSG00000197332.10	0	0	0	0	0	0	0	0	0
ENST00000747607.1	ENSG00000197332.10	0	0	0	0	0	0	0	0	0
ENST00000747608.1	ENSG00000197332.10	0	0	0	0	0	0	0	0	0
ENST00000747609.1	ENSG00000197332.10	0	0	0	0	0	0	0	0	0
ENST00000747610.1	ENSG00000197332.10	0	0	0	0	0	0	0	0	0
ENST00000747611.1	ENSG00000197332.10	0	0	0	0	0	0	0	0	0
ENST00000747612.1	ENSG00000197332.10	0	0	0	0	0	0	0	0	0
ENST00000747613.1	ENSG00000197332.10	0	0	0	0	0	0	0	0	0
ENST00000747614.1	ENSG00000197332.10	0	0	2	0	0	0	0	0	0
ENST00000747615.1	ENSG00000197332.10	0	8	1	0	2	1	0	0	0
ENST00000747616.1	ENSG00000197332.10	0	0	0	0	0	0	0	0	0
ENST00000747617.1	ENSG00000197332.10	0	0	0	0	0	0	0	0	0
ENST00000747618.1	ENSG00000197332.10	0	4.88081	1.29695	0	3.73707	0	0	0	4.38635
ENST00000747619.1	ENSG00000197332.10	30.0444	0	11.6725	29.2904	29.8966	9	18.9318	61.2343	37.2499
ENST00000747620.1	ENSG00000197332.10	30.0444	21.2353	5.15109	12.8467	19.8308	10	1.74065	1.74955	8.7727
ENST00000747621.1	ENSG00000197332.10	10.5819	3.4846	3.87945	3.28478	2.49138	6	2.36648	0	4.38635
ENST00000747622.1	ENSG00000197332.10	36.3294	0	0	3.4677	6.83007	0	2.36276	1.53933	1.08401
ENST00000747623.1	ENSG00000197332.10	0	0	0	0	0	0	0	0	0
ENST00000747624.1	ENSG00000197332.10	0	0	0	2.11043	0	0	0	3.4768	3.06032
ENST00000747625.1	ENSG00000197332.10	0	0	0	0	1.01947	0	0	0	0
ENST00000747626.1	ENSG00000197332.10	0	0	0	0	1.01947	2.5	1.59828	0	0
ENST00000747627.1	ENSG00000197332.10	0	0	0	0	0	0	0	0	0
ENST00000747628.1	ENSG00000197332.10	0	0	0	0	0	0	0	0	0
ENST00000747629.1	ENSG00000197332.10	0	0	0	0	0	0	0	0	0
ENST00000747630.1	ENSG00000197332.10	0	0	0	0	0	0	0	0	0
ENST00000747631.1	ENSG00000197332.10	0	0	0	0	0	0	0	0	0
ENST00000747632.1	ENSG00000197332.10	0	0	0	0	0	2.5	0	0	0
ENST00000747633.1	ENSG00000197332.10	0	0	0	0	0	0	0	0	0
ENST00000747634.1	ENSG00000197332.10	0	0	0	0	0	0	0	0	0
ENST00000747635.1	ENSG00000197332.10	0	0	0	1	0	0	0	0	0
ENST00000747636.1	ENSG00000197332.10	0	0	0	0	0	0	0	0	0
ENST00000747637.1	ENSG00000197332.10	0	0	0	2	3	0	0	0	0
ENST00000747638.1	ENSG00000297384.1	0	0	0	0	0	0	0	0	0
ENST00000747639.1	ENSG00000228272.2	0	0	0	0	0	0	0	0	0
ENST00000747640.1	ENSG00000280953.3	0	1	0	0	0	0	0	0	0
ENST00000747641.1	ENSG00000288866.2	0	0	0	0	0	0	0	0	0
ENST00000747642.1	ENSG00000288866.2	0	0	0	0	0	0	0	0	0
ENST00000747643.1	ENSG00000288866.2	0	0	0	0	0	0	0	0	0
ENST00000747644.1	ENSG00000288866.2	0	0	0	0	0	0	0	0	0
ENST00000747645.1	ENSG00000288866.2	0	0	0	0	0	0	0	0	0
ENST00000747646.1	ENSG00000288866.2	0	0	0	0	0	0	0	0	0
ENST00000747647.1	ENSG00000288866.2	0	0	0	0	0	0	0	0	0
ENST00000747648.1	ENSG00000288866.2	0	0	0	0	0	0	0	0	0
ENST00000747649.1	ENSG00000288866.2	0	2	0	0	0	0	0	0	0
ENST00000747650.1	ENSG00000288866.2	0	0	0	0	0	0	0	0	0
ENST00000747651.1	ENSG00000288866.2	0	0	0	0	0	0	0	0	0
ENST00000747652.1	ENSG00000288866.2	0	0	0	0	0	0	0	0	0
ENST00000747653.1	ENSG00000288866.2	1	1	0	1	4	0	1	1	0
ENST00000747654.1	ENSG00000288866.2	0	0	0	0	0	0	0	0	0
ENST00000747655.1	ENSG00000288866.2	0	0	0	0	0	0	0	0	1
ENST00000747656.1	ENSG00000288866.2	0	0	0	0	0	0	0	0	0
ENST00000747657.1	ENSG00000288866.2	0	0	0	0	0	0	0	0	0
ENST00000747658.1	ENSG00000288866.2	0	0	0	0	0	0	0	0	0
ENST00000747659.1	ENSG00000288866.2	0	0	0	0	0	0	0	0	0
ENST00000747660.1	ENSG00000288866.2	0	0	0	0	0	0	0	0	0
ENST00000747661.1	ENSG00000288866.2	0	0	0	0	0	0	0	0	0
ENST00000747662.1	ENSG00000288866.2	0	0	0	0	0	0	0	0	0
ENST00000747663.1	ENSG00000288568.2	0	0	0	0	0	0	1	0	0
ENST00000747664.1	ENSG00000288568.2	0	0	0	0	0	0	0	0	0
ENST00000747665.1	ENSG00000297385.1	0	0	0	0	1	0	0	0	0
ENST00000747666.1	ENSG00000297386.1	0	0	0	0	0	0	0	0	0
ENST00000747667.1	ENSG00000297386.1	0	0	0	0	0	0	0	0	0
ENST00000747668.1	ENSG00000297387.1	0	0	0	0	0	0	0	0	0
ENST00000747669.1	ENSG00000297387.1	0	0	0	0	0	0	0	0	0
ENST00000747670.1	ENSG00000297387.1	0	0	0	0	0	0	0	0	0
ENST00000747671.1	ENSG00000297387.1	0	0	2	0	0	0	0	0	0
ENST00000747672.1	ENSG00000276216.2	0	0	0	1	0	0	0	0	0
ENST00000747673.1	ENSG00000276216.2	0	0	0	0	0	0	2	0	0
ENST00000747674.1	ENSG00000276216.2	1	0	0	0	0	0	2	0	0
ENST00000747675.1	ENSG00000276216.2	0	0	0	5	0	0	0	0	0
ENST00000747676.1	ENSG00000276216.2	1	0	0	0	0	0	0	0	0
ENST00000747677.1	ENSG00000297388.1	0	0	0	1	0	0	1	1	4
ENST00000747678.1	ENSG00000297389.1	0	0	0.33333	0	0	0	0	0	0
ENST00000747679.1	ENSG00000297389.1	0	0	0.33333	0	0	0	0	0	0
ENST00000747680.1	ENSG00000297389.1	0	0	0.33333	0	1	0	0	0	0
ENST00000747681.1	ENSG00000297389.1	0	0	0	0	0	0	0	0	0
ENST00000747682.1	ENSG00000297389.1	1	0	0	0	0	0	0	0	1
ENST00000747683.1	ENSG00000287454.2	5.38654	19.9825	7.58333	0.25	2	0	0	0	0
ENST00000747684.1	ENSG00000287454.2	0	0	0	0.25	0	4	0	0	0
ENST00000747685.1	ENSG00000297390.1	0	0	0.66667	0	0	0	0	0	0
ENST00000747686.1	ENSG00000297390.1	0	0	0.66667	0	0	0	0	0	0
ENST00000747687.1	ENSG00000297390.1	0	0	0.66667	0	0	0	0	0	0
ENST00000747688.1	ENSG00000297391.1	0	0	0	0	0	0	0	0	0
ENST00000747689.1	ENSG00000297391.1	0	0	0	0	0	0	0	0	0
ENST00000747690.1	ENSG00000297391.1	0	0	0	0	0	0	0	0	0
ENST00000747691.1	ENSG00000297391.1	0	0	0	0	0	0	0	0	0
ENST00000747692.1	ENSG00000297391.1	0	0	0	0	0	0	0	0	0
ENST00000747693.1	ENSG00000297391.1	0	0	0	0	0	0	0	0	0
ENST00000747694.1	ENSG00000297391.1	0	0	0	0	0	0	0	0	0
ENST00000747695.1	ENSG00000257048.2	0	0	1	0	0	0	1	0	0
ENST00000747696.1	ENSG00000257048.2	0	0	1	0	0	0	0	0	0
ENST00000747697.1	ENSG00000257048.2	0	1	0	0	0	0	0	0	0
ENST00000747698.1	ENSG00000257048.2	0	0	0	1	0	0	0	0	0
ENST00000747699.1	ENSG00000297392.1	0	0	8	1	9	1	3	0	0
ENST00000747700.1	ENSG00000248762.3	0	0	0	0	0	0	0	0	0
ENST00000747701.1	ENSG00000297393.1	0	0	0	0	0	0	0	0	0
ENST00000747702.1	ENSG00000297393.1	0	0	0	0	0	0	0	0	0
ENST00000747703.1	ENSG00000224093.8	0	0	0	0	0	0	0	0	0
ENST00000747704.1	ENSG00000224093.8	0	0	0	0	0	0	0	0	0
ENST00000747705.1	ENSG00000297394.1	0	0	0	0	0	0	0	0	0
ENST00000747706.1	ENSG00000297394.1	0	0	0	0	0	0	0	0	0
ENST00000747707.1	ENSG00000297394.1	0	0	0	0	0	0	0	0	0
ENST00000747708.1	ENSG00000297395.1	0	0	0	0	0	0	0	0	0
ENST00000747709.1	ENSG00000297395.1	0	0	0	0	0	0	0	0	0
ENST00000747710.1	ENSG00000297395.1	0	0	0	0	0	0	0	0	0
ENST00000747711.1	ENSG00000297396.1	0	0	0	0	0	0	0	0	0
ENST00000747712.1	ENSG00000297396.1	0	0	0	0	0	0	0	0	0
ENST00000747713.1	ENSG00000297397.1	5	0	0.5	0	0	0	3	1	0
ENST00000747714.1	ENSG00000297397.1	0	0	0.5	0	0	0	0	1	0
ENST00000747715.1	ENSG00000297398.1	0	0	0	0	0	0	0	0	0
ENST00000747716.1	ENSG00000297398.1	0	0	0	0	0	0	0	0	1
ENST00000747717.1	ENSG00000297399.1	0	0	0	0	0	0	0	0	0
ENST00000747718.1	ENSG00000297399.1	0	0	0	0	0	0	0	0	0
ENST00000747719.1	ENSG00000297399.1	0	0	0	0	0	0	0	0	0
ENST00000747720.1	ENSG00000297399.1	0	0	0	0	0	0	0	0	0
ENST00000747721.1	ENSG00000297399.1	0	0	0	0	0	0	0	0	0
ENST00000747722.1	ENSG00000297400.1	0	0	0	0	0	0	0	0	0
ENST00000747723.1	ENSG00000297400.1	0	0	0	0	0	0	0	9	4
ENST00000747724.1	ENSG00000268894.8	0	0	0	0	0	0	0	0	0
ENST00000747725.1	ENSG00000297401.1	0	0	0	0	0	0	1	4	0
ENST00000747726.1	ENSG00000297402.1	0	0	0	0	0	0	0	0	0
ENST00000747727.1	ENSG00000297403.1	0	1	0	0	0	0	0	0	0
ENST00000747728.1	ENSG00000297404.1	0	0	0	0	0	0	0	0	0
ENST00000747729.1	ENSG00000297405.1	0	0	0	0	0	0	0	0	0
ENST00000747730.1	ENSG00000288302.4	0	0	0	0	0	0	0	0	0
ENST00000747731.1	ENSG00000288302.4	0	0	0	0	0	0	0	0	0
ENST00000747732.1	ENSG00000289605.2	0	0	0	0	0	0	0	0	0
ENST00000747733.1	ENSG00000297406.1	0	0	0	1.91001	0	0	0.4	0	0
ENST00000747734.1	ENSG00000297406.1	0	0	0	1.91001	0	0	0.4	1	0
ENST00000747735.1	ENSG00000297406.1	0	0	0	1.91001	0	0	0.4	0	0
ENST00000747736.1	ENSG00000297406.1	5.6	1	1.03281	1.91001	5	5.57279	0.4	1	2
ENST00000747737.1	ENSG00000297406.1	0	0	0	0	0	0	0	1	0
ENST00000747738.1	ENSG00000297406.1	1.4	0	0	0	0	0	0.4	0	0
ENST00000747739.1	ENSG00000297406.1	0	1	0.96719	11.36	2	3.42721	0	0	0
ENST00000747740.1	ENSG00000297406.1	1	0	0	0	0	0	0	0	0
ENST00000747741.1	ENSG00000224349.3	0	0	0	9	6	0	1.11111	0	2
ENST00000747742.1	ENSG00000224349.3	0	0	0	0	0	0	2.22222	0	0
ENST00000747743.1	ENSG00000224349.3	19	16	9	25	6	15.9375	26.6667	7	11
ENST00000747744.1	ENSG00000297407.1	0	0	0	0	0	0	0	0	0
ENST00000747745.1	ENSG00000297407.1	0	0	0	0	0	0	0	0	0
ENST00000747746.1	ENSG00000297407.1	0	0	0	0	0	0	0	0	0
ENST00000747747.1	ENSG00000297407.1	0	0	0	0	0	0	0	0	0
ENST00000747748.1	ENSG00000297408.1	0	0	0	0	2	0	0	0	0
ENST00000747749.1	ENSG00000297409.1	0	1	0	0	0	0	0	0	0
ENST00000747750.1	ENSG00000297410.1	0	0	0	0	0	0	0	0	0
ENST00000747751.1	ENSG00000246263.5	6.57623	0	1	13.75	0	6.42857	3	0	4.53333
ENST00000747752.1	ENSG00000246263.5	0	0	0	0	0	0	0	0	0
ENST00000747753.1	ENSG00000246263.5	0	0	0	2	6	3	1	9	1
ENST00000747754.1	ENSG00000297411.1	0	0	0	1	1	12	0	0	0
ENST00000747755.1	ENSG00000297412.1	0	0	2	0	2	0	0	0	1
ENST00000747756.1	ENSG00000297412.1	0	0	0	0	0	1	0	0	0
ENST00000747757.1	ENSG00000297412.1	0	0	0	0	0	0	0	0	0
ENST00000747758.1	ENSG00000297412.1	0	0	0	0	0	0	0	0	0
ENST00000747759.1	ENSG00000287370.2	4	0	0	0.5	0	2.98009	4	0	0
ENST00000747760.1	ENSG00000287370.2	0	1	2	2	0	0	2	0	0
ENST00000747761.1	ENSG00000287370.2	0	0	0	1	0	0	0	4	1
ENST00000747762.1	ENSG00000287370.2	0	0	0	0.5	0	0.01991	0	0	5
ENST00000747763.1	ENSG00000287370.2	0	0	0	1	0	0	0	0	0
ENST00000747764.1	ENSG00000287370.2	0	0	0	0	0	0	0	0	0
ENST00000747765.1	ENSG00000287370.2	0	0	0	0	0	0	0	0	0
ENST00000747766.1	ENSG00000287370.2	0	0	0	0	0	0	0	0	0
ENST00000747767.1	ENSG00000236871.8	0	0.5	0	1.5	0	0.5	0	0	4
ENST00000747768.1	ENSG00000236871.8	0	0	0	0	0	0	0	0	0
ENST00000747769.1	ENSG00000297413.1	0	0	0	0	0	0	0	0	0
ENST00000747770.1	ENSG00000297413.1	0	0	0	0	0	0	1	0	0
ENST00000747771.1	ENSG00000269296.2	0	0	0	0	0	0	0	0	3
ENST00000747772.1	ENSG00000297414.1	0	0	0	1	0	5	0	0	3
ENST00000747773.1	ENSG00000297414.1	0	0	0	0	3	0	0	0	0
ENST00000747774.1	ENSG00000297415.1	0	0	0	0	0	0	0	0	0
ENST00000747775.1	ENSG00000297416.1	0	0	0	2	0	0	0	0	0
ENST00000747776.1	ENSG00000227803.3	0	0	2.5	2	1.5	0	0	0	0
ENST00000747777.1	ENSG00000227803.3	0	0	0	0	0	0	0	0	0
ENST00000747778.1	ENSG00000227803.3	0	0	0	0	0	0	0	0	0
ENST00000747779.1	ENSG00000227803.3	0	0	0	0	0	0	0	0	0
ENST00000747780.1	ENSG00000227803.3	0	0	0	0	0	0	0	0	0
ENST00000747781.1	ENSG00000227803.3	0	0	0	0	0	0	0	0	0
ENST00000747782.1	ENSG00000227803.3	0	0	0	0	0	0	0	0	0
ENST00000747783.1	ENSG00000297417.1	0	0	0	2	7	3	0	0	10
ENST00000747784.1	ENSG00000297417.1	0	0	0	0	0	1	0	0	0
ENST00000747785.1	ENSG00000254101.9	0	0	0	0	0	0	2.5	0	1
ENST00000747786.1	ENSG00000258100.4	0	0	0	0	0	0	0	0	0
ENST00000747787.1	ENSG00000258100.4	7.07547	0	1.01537	0	0	0	0	0	0
ENST00000747788.1	ENSG00000258100.4	0	0	0	0	0	0	0	0	0
ENST00000747789.1	ENSG00000297418.1	0	0	0	0	0	0	0	0	0
ENST00000747790.1	ENSG00000297418.1	0	0	0	0	0	1.12828	0	8	0
ENST00000747791.1	ENSG00000297418.1	0	0	0	0	0	0	0	0	0
ENST00000747792.1	ENSG00000297418.1	0	0	0	0	0	0	1	1	0
ENST00000747793.1	ENSG00000297418.1	0	0	0	0	0	0	0	0	0
ENST00000747794.1	ENSG00000297418.1	0	0	0	0	0	0	0	0	0
ENST00000747795.1	ENSG00000297418.1	0	0	0	0	0	0	0	0	0.33333
ENST00000747796.1	ENSG00000297418.1	0	0	0	0	0	0	0	0	0
ENST00000747797.1	ENSG00000297418.1	0	4.8	0	0	0	4.48689	0	0	0.33333
ENST00000747798.1	ENSG00000297418.1	0	0	0	0	0	0	0	0	0
ENST00000747799.1	ENSG00000297418.1	0	0	0	0	0	0	0	0	0.33333
ENST00000747800.1	ENSG00000297418.1	0	0	0	0	0	0	0	0	0
ENST00000747801.1	ENSG00000297418.1	0	0	0	0	0	0	0	0	0
ENST00000747802.1	ENSG00000297418.1	0	0	0	0	0	0	0	0	0
ENST00000747803.1	ENSG00000297418.1	0	0	0	0	0	0	0	0	0
ENST00000747804.1	ENSG00000297418.1	0	0	0	0	0	0	0	0	0
ENST00000747805.1	ENSG00000297418.1	0	0	0	0	0	0	0	0	0
ENST00000747806.1	ENSG00000297418.1	0	1.2	0	0	0	0	0	0	1
ENST00000747807.1	ENSG00000297418.1	0	0	0	0	0	0	1	0	0
ENST00000747808.1	ENSG00000297418.1	0	0	0	2	0	3.38483	0	0	0
ENST00000747809.1	ENSG00000224043.10	0	0	3.4409	1	0	0	1.10587	0	1
ENST00000747810.1	ENSG00000224043.10	5.9799	5.42466	3.4409	5	1	0	5.52934	0	10
ENST00000747811.1	ENSG00000297419.1	0	0	0	2	0	0	0	0	0
ENST00000747812.1	ENSG00000297419.1	0	0	1	8	0	0	0	0	0
ENST00000747813.1	ENSG00000297420.1	0	0	0	0	9	0	2	0	0
ENST00000747814.1	ENSG00000297420.1	0	0	0	2.01741	0	0	0	0	0
ENST00000747815.1	ENSG00000297420.1	0	0	11	0.98259	0	0	0	1	0
ENST00000747816.1	ENSG00000297420.1	22	0	39	86	19	4	2	41	17
ENST00000747817.1	ENSG00000297420.1	0	2	2	0	0	1	0	0	0
ENST00000747818.1	ENSG00000289112.3	0	1	0	0	0	0	0	0	0
ENST00000747819.1	ENSG00000297421.1	0	0	1	0	0	0	0	0	0
ENST00000747820.1	ENSG00000297422.1	0	0	0	0	0	0	1	0	0
ENST00000747821.1	ENSG00000297422.1	0	0	0	0	0	0	0	0	0
ENST00000747822.1	ENSG00000297422.1	0	0	0	0	0	0	0	0	0
ENST00000747823.1	ENSG00000297422.1	0	0	0	0	0	0	0	0	1
ENST00000747824.1	ENSG00000297422.1	0	0	0	0	0	0	2	3	0
ENST00000747825.1	ENSG00000297422.1	0	0	0	0	0	0	0	0	0
ENST00000747826.1	ENSG00000297422.1	0	0	0	0	0	0	0	0	0
ENST00000747827.1	ENSG00000297422.1	0	0	0	0	0	0	0	0	0
ENST00000747828.1	ENSG00000289899.2	0	0	0	0	0	0	0	0	0
ENST00000747829.1	ENSG00000297423.1	1	0	4.66876	0	0	0	0	0	0
ENST00000747830.1	ENSG00000297423.1	0	0	0	0	0	0	0	0	0
ENST00000747831.1	ENSG00000297423.1	0	1	0	1	0	2	4	2	4
ENST00000747832.1	ENSG00000297423.1	0	0.5	1.16562	0	1	0	3	0	0
ENST00000747833.1	ENSG00000297423.1	0	0.5	1.16562	0	0	0	0	0	0
ENST00000747834.1	ENSG00000297423.1	0	0	0	0	0	0	0	0	0
ENST00000747835.1	ENSG00000271643.3	0	0	0	0	0	0	0	0	0
ENST00000747836.1	ENSG00000271643.3	0	0	0	0	0	0	0	0	0
ENST00000747837.1	ENSG00000271643.3	0	0	0	0	0	0	0	0	0
ENST00000747838.1	ENSG00000271643.3	0	0	0	0	0	0	0	0	0
ENST00000747839.1	ENSG00000271643.3	0	0	0	0	0	0	1	0	0
ENST00000747840.1	ENSG00000271643.3	7.09091	2	3	2	1	0	4.4	0	5
ENST00000747841.1	ENSG00000297424.1	1	0	2	0	2	0	0	5	2
ENST00000747842.1	ENSG00000297424.1	9	7	12	15	7	9	2	1	3
ENST00000747843.1	ENSG00000289309.2	0	0	0	0	0	0	0	0	0
ENST00000747844.1	ENSG00000289309.2	0	0	0	0	0	0	0	0	0
ENST00000747845.1	ENSG00000289309.2	0	0	0	0	0	0	0	0	0
ENST00000747846.1	ENSG00000289309.2	0	0	0	0	1	0	0	0	0
ENST00000747847.1	ENSG00000289309.2	0	0	0	0	0	0	0	0	0
ENST00000747848.1	ENSG00000297425.1	0	0	0	0	0	0	0	0	0
ENST00000747849.1	ENSG00000297426.1	0	0	0.66667	0	0	0	0	0	0
ENST00000747850.1	ENSG00000297426.1	0	0	0.66667	0	0	0	0	0	0
ENST00000747851.1	ENSG00000297426.1	0	0	0.66667	0	0	0	0	0	0
ENST00000747852.1	ENSG00000293659.1	5	8	6	6.5	10	12	34.2287	21.8182	36.9812
ENST00000747853.1	ENSG00000293659.1	0	2	2	4.33333	4	2	6.24102	2.18182	4.24633
ENST00000747854.1	ENSG00000293659.1	0	3	2	0	0	0	1.04017	0	3.18475
ENST00000747855.1	ENSG00000293659.1	0	0	0	0	0	0	3.12051	0	1.06158
ENST00000747856.1	ENSG00000293659.1	0	0	0	0	0	0	0	0	0
ENST00000747857.1	ENSG00000297427.1	0	0	0	0	0	0	0	0	0
ENST00000747858.1	ENSG00000297427.1	0	0	0	0	0	0	0	0	0
ENST00000747859.1	ENSG00000297428.1	0	0	0	0	0	0	0	0	0
ENST00000747860.1	ENSG00000297429.1	0	0	0	0	0	0	0	0	0
ENST00000747861.1	ENSG00000297429.1	0	0	0	0	0	0	0	0	0
ENST00000747862.1	ENSG00000297430.1	0	0	0	0	0	0	0	0	0
ENST00000747863.1	ENSG00000297430.1	0	0	0	0	0	0	0	0	0
ENST00000747864.1	ENSG00000297430.1	0	0	0	0	0	0	0	0	0
ENST00000747865.1	ENSG00000297430.1	0	0	0	0	0	0	0	0	0
ENST00000747866.1	ENSG00000297430.1	0	0	0	0	0	0	0	0	0
ENST00000747867.1	ENSG00000297431.1	0	0	0	0	2	0	2	0	0
ENST00000747868.1	ENSG00000297432.1	0	0	0	0	0	0	0	0	0
ENST00000747869.1	ENSG00000297432.1	0	0	0	0	0	0	0	0	0
ENST00000747870.1	ENSG00000289580.2	0	0	0	0	0	0	0	0	0
ENST00000747871.1	ENSG00000289580.2	0	0	0	0	0	0	0	0	0
ENST00000747872.1	ENSG00000289580.2	0	0	0	0	0	0	0	0	0
ENST00000747873.1	ENSG00000289580.2	0	0	0	0	0	0	0	0	0
ENST00000747874.1	ENSG00000297433.1	0	0	0	0	2	0	1	0	0
ENST00000747875.1	ENSG00000297433.1	0	0	0	0	0	0	0	0	0
ENST00000747876.1	ENSG00000233860.3	8	4	3	0	0	0	0	0	2
ENST00000747877.1	ENSG00000233860.3	0	0	0	0	0	0	0	0	0.5
ENST00000747878.1	ENSG00000233860.3	0	0	0	0	0	0	0	0	0.5
ENST00000747879.1	ENSG00000233860.3	0	0	0	0	0	0	0	0	0
ENST00000747880.1	ENSG00000233860.3	0	0	0	0	0	0	0	0	0
ENST00000747881.1	ENSG00000233860.3	0	0	0	0	0	0	0	0	0
ENST00000747882.1	ENSG00000233860.3	0	0	0	0	0	0	0	0	0
ENST00000747883.1	ENSG00000233860.3	0	0	0	0	0	2	0	0	0
ENST00000747884.1	ENSG00000233860.3	0	0	0	0	0	0	0	0	0
ENST00000747885.1	ENSG00000233860.3	0	0	0	0	0	0	2	2	0
ENST00000747886.1	ENSG00000233860.3	0	0	0	0	0	0	1	0	0
ENST00000747887.1	ENSG00000233860.3	0	0	0	0	0	0	4	0	3
ENST00000747888.1	ENSG00000297434.1	0	0	0	0	0	0	0	0	0
ENST00000747889.1	ENSG00000297434.1	0	0	0	0	0	0	0	0	0
ENST00000747890.1	ENSG00000297434.1	0	0	0	0	0	0	0	0	0
ENST00000747891.1	ENSG00000297434.1	0	0	0	0	0	0	0	0	0
ENST00000747892.1	ENSG00000297434.1	0	0	0	0	0	0	0	0	0
ENST00000747893.1	ENSG00000297434.1	0	0	0	0	0	0	0	0	0
ENST00000747894.1	ENSG00000297434.1	0	0	0	0	0	0	0	0	0
ENST00000747895.1	ENSG00000297434.1	0	0	0	0	0	0	0	0	0
ENST00000747896.1	ENSG00000235066.8	0	0	0	0	0	0	0.25	0	0
ENST00000747897.1	ENSG00000235066.8	0	0	0	0	0	0	0.25	0	0
ENST00000747898.1	ENSG00000235066.8	0	0	0	0	0	0	0.25	0	0
ENST00000747899.1	ENSG00000235066.8	0	0	0	0	0	0	0.25	0	0
ENST00000747900.1	ENSG00000235066.8	0	0	0	0	0	0	0	0	0
ENST00000747901.1	ENSG00000297435.1	0	0	5	0	0	0	0	0	0
ENST00000747902.1	ENSG00000297436.1	0	0	0	0	0	0	0	0	0
ENST00000747903.1	ENSG00000297436.1	0	0	0	0	0	2	0	0	0
ENST00000747904.1	ENSG00000225206.13	0	0	0	0	0	0	2	0	0
ENST00000747905.1	ENSG00000225206.13	0	0	0	0	0	0	0	0	0
ENST00000747906.1	ENSG00000225206.13	0	0	0	0	0	0	0	0	0
ENST00000747907.1	ENSG00000225206.13	0	0	1	0	0	0	0	0	0
ENST00000747908.1	ENSG00000225206.13	0	0	0	0	0	0	1	0	0
ENST00000747909.1	ENSG00000225206.13	0	0	0	0	0	0	0	0	0
ENST00000747910.1	ENSG00000297437.1	0	1	0	0	0	0	0	0	0
ENST00000747911.1	ENSG00000297438.1	3	0	2	10	2	9	8	130	21
ENST00000747912.1	ENSG00000297439.1	0	0	0	0	0	0	0	0	0
ENST00000747913.1	ENSG00000297440.1	0	24	0	0	0	0	0	0	0
ENST00000747914.1	ENSG00000297440.1	0	0	0	0	0	0	0	0	0
ENST00000747915.1	ENSG00000297440.1	0	0	0	0	0	0	0	0	0
ENST00000747916.1	ENSG00000297440.1	0	0	0	0	0	0	0	0	0
ENST00000747917.1	ENSG00000297440.1	0	0	0	0	0	0	0	0	0
ENST00000747918.1	ENSG00000297440.1	0	0	0	0	0	0	0	0	0
ENST00000747919.1	ENSG00000297440.1	0	0	0	0	0	0	0	0	0
ENST00000747920.1	ENSG00000297440.1	0	0	0	0	0	0	0	0	0
ENST00000747921.1	ENSG00000297440.1	0	0	0	0	0	0	0	0	0
ENST00000747922.1	ENSG00000297440.1	0	0	0	0	0	0	0	0	0
ENST00000747923.1	ENSG00000297440.1	0	0	0	0	0	0	0	0	0
ENST00000747924.1	ENSG00000297440.1	0	0	0	0.66667	0	0	0	0	0
ENST00000747925.1	ENSG00000297440.1	0	0	0	0.66667	0	0	0	0	0
ENST00000747926.1	ENSG00000297440.1	0	0	0	0.66667	0	0	0	0	0
ENST00000747927.1	ENSG00000297441.1	0	0	0	0	0	0	0	0	0
ENST00000747928.1	ENSG00000297442.1	0	0	0	0	0	0	0	0	0
ENST00000747929.1	ENSG00000260264.2	0	0	0	2.5	0	0	0	0	0
ENST00000747930.1	ENSG00000236292.2	0	0	0	0	0	0	0	0	0
ENST00000747931.1	ENSG00000236292.2	0	0	0	0	0	0	0	0	0
ENST00000747932.1	ENSG00000287104.3	0	0	0	1.15087	0	1.02865	2.08993	0	0
ENST00000747933.1	ENSG00000228021.8	0	0	0	0	0	0	0	0	0
ENST00000747934.1	ENSG00000228021.8	0	0	0	0	0	0	1.60198	5	2.22029
ENST00000747935.1	ENSG00000228021.8	0	0	0	0	0	0	0	0	3.33044
ENST00000747936.1	ENSG00000228021.8	0	0	0	0	0	0	0	0	0
ENST00000747937.1	ENSG00000228021.8	0	4	0	0	0	0	1.40609	2	1.09544
ENST00000747938.1	ENSG00000228021.8	0	1.5	0	0	0	0	0	0	0.52232
ENST00000747939.1	ENSG00000228021.8	2	4	0	0	0	0	6.99193	0	7.30919
ENST00000747940.1	ENSG00000228021.8	0	1.5	0	0	0	0	0	0	0.52232
ENST00000747941.1	ENSG00000228021.8	0	0	0	0	0	0	0	0	0
ENST00000747942.1	ENSG00000228021.8	0	0	0	0	0	0	0	0	0
ENST00000747943.1	ENSG00000228021.8	0	0	0	0	0	0	0	0	0
ENST00000747944.1	ENSG00000228021.8	0	0	0	0	0	0	0	0	0
ENST00000747945.1	ENSG00000228021.8	0	0	0	0	0	0	0	0	0
ENST00000747946.1	ENSG00000228021.8	0	0	0	0	0	0	0	0	0
ENST00000747947.1	ENSG00000228021.8	0	0	0	0	0	0	0	0	0
ENST00000747948.1	ENSG00000228021.8	0	0	0	0	0	0	0	0	0
ENST00000747949.1	ENSG00000228021.8	0	0	0	0	0	0	0	0	0
ENST00000747950.1	ENSG00000297443.1	0	0	0	0	0	0	0	0	0
ENST00000747951.1	ENSG00000297444.1	0	0	0	0	0	0	0	0	0
ENST00000747952.1	ENSG00000297445.1	0	0	0	0	0	0	0	0	0
ENST00000747953.1	ENSG00000297446.1	0	0	0	0	0	0	0	0	0
ENST00000747954.1	ENSG00000297447.1	0	0	0	0	0	0	0	0	0
ENST00000747955.1	ENSG00000297447.1	0	0	0	0	0	0	0	0	0
ENST00000747956.1	ENSG00000297448.1	124	0	1	34	36	26	6	15	19
ENST00000747957.1	ENSG00000297448.1	0	0	0	3	2	1	2	0	0
ENST00000747958.1	ENSG00000297448.1	0	0	0	0	0	0	0	0	0
ENST00000747959.1	ENSG00000253633.3	0	1.91705	0	0	0	0	0	0	0
ENST00000747960.1	ENSG00000253633.3	0	0	0	0	0	0	0	0	0
ENST00000747961.1	ENSG00000253633.3	11	0	2.57143	140.405	300.394	155.817	109.746	15.2128	71.3125
ENST00000747962.1	ENSG00000297449.1	0	0	0	0	0	0	0	0	0
ENST00000747963.1	ENSG00000297450.1	0	0	0	0	0	0	0	0	0
ENST00000747964.1	ENSG00000297451.1	0	0	0	0	2.31408	0	0	0	1.98274
ENST00000747965.1	ENSG00000297451.1	0	0	0	0	0	3.94719	5.26272	0	0
ENST00000747966.1	ENSG00000297451.1	2	4	0	31	12.7274	15.7888	21.0509	21.3917	15.8619
ENST00000747967.1	ENSG00000297451.1	0	0	0	0	0	0	0	0	0
ENST00000747968.1	ENSG00000297451.1	0	0	1	0	3.47925	6.63202	1.68639	1.80416	2.00874
ENST00000747969.1	ENSG00000297451.1	0	0	0	0	0	0	0	0	0
ENST00000747970.1	ENSG00000297451.1	0	0	1	0	3.47925	6.63202	0	1.80416	6.14659
ENST00000747971.1	ENSG00000297451.1	0	0	0	0	0	0	0	0	0
ENST00000747972.1	ENSG00000297451.1	0	0	0	0	0	0	0	0	0
ENST00000747973.1	ENSG00000297451.1	0	0	0	0	0	0	0	0	0
ENST00000747974.1	ENSG00000297451.1	0	0	0	0	0	0	0	0	0
ENST00000747975.1	ENSG00000297451.1	0	0	0	0	0	0	0	0	0
ENST00000747976.1	ENSG00000297451.1	0	0	0	0	0	0	0	0	0
ENST00000747977.1	ENSG00000297451.1	0	0	0	0	0	0	0	0	0
ENST00000747978.1	ENSG00000286590.2	0	0	0	0	0	0	0	0	0
ENST00000747979.1	ENSG00000297452.1	0	0	0	0	0	0	0	0	0
ENST00000747980.1	ENSG00000297452.1	0	0	0	0	0	0	0	0	0
ENST00000747981.1	ENSG00000297452.1	0	0	0	0	0	0	0	0	0
ENST00000747982.1	ENSG00000230448.6	0	0	0	0	0	3	0	3	0
ENST00000747983.1	ENSG00000297453.1	0	0	0	0	0	0	0	0	0
ENST00000747984.1	ENSG00000297454.1	0	0	0	0	0	0	0	0	0
ENST00000747985.1	ENSG00000297455.1	0	0	0	0	10	4	0	0	1
ENST00000747986.1	ENSG00000297455.1	0	4	0	0	0	0	0	2	1
ENST00000747987.1	ENSG00000288765.2	4	0	0	0	18.399	9	19.9872	22.5	0
ENST00000747988.1	ENSG00000297456.1	0	0	0	0.33333	0	0	0	0	0
ENST00000747989.1	ENSG00000297456.1	0	0	0	0.33333	0	0	0	0	0
ENST00000747990.1	ENSG00000297456.1	0	0	0	0.33333	0	0	0	0	0
ENST00000747991.1	ENSG00000297457.1	0	0	0	0	0	0	0	0	0
ENST00000747992.1	ENSG00000287463.2	25.0213	36	21	11	19	13	8	4	19
ENST00000747993.1	ENSG00000297458.1	0	0	0	4	2	0	0	0	2
ENST00000747994.1	ENSG00000297459.1	0	0	0	0	0	0	0	0	0
ENST00000747995.1	ENSG00000297460.1	0	0	0	0	0	0	0	0	0
ENST00000747996.1	ENSG00000297460.1	0	0	0	0	0	0	0	0	0
ENST00000747997.1	ENSG00000297460.1	0	0	0.25	0.75	0	0	0	0	0
ENST00000747998.1	ENSG00000297460.1	0	0	0.25	0.75	0	1	0	0	0
ENST00000747999.1	ENSG00000297460.1	0	0	0	0	0	0	0	0	0
ENST00000748000.1	ENSG00000297460.1	0	0	0	0	0	0	0	0	0
ENST00000748001.1	ENSG00000297460.1	0	0	0.25	0.75	0	0	0	0	0
ENST00000748002.1	ENSG00000297460.1	0	0	0	0	1	0	0	0	0
ENST00000748003.1	ENSG00000297460.1	0	0	0.25	0.75	0	0	0	0	0
ENST00000748004.1	ENSG00000297460.1	0	0	2	0	0	0	0	0	0
ENST00000748005.1	ENSG00000297461.1	0	0	0	1	0	0	0	0	0
ENST00000748006.1	ENSG00000297462.1	2	0	2	0	1	1	2	0	1
ENST00000748007.1	ENSG00000297462.1	1	0	0	1	0	4	1	5	3
ENST00000748008.1	ENSG00000297462.1	0	0	0	0	3	0	1	0	0
ENST00000748009.1	ENSG00000257729.3	0	0	0	0	0	0	0	0	0
ENST00000748010.1	ENSG00000282012.3	0	0	0	0	0	0	0	0	0
ENST00000748011.1	ENSG00000297463.1	0	0	0	0	0	0	0	0	0
ENST00000748012.1	ENSG00000225421.3	0	0	0	2	0	0	0	0	0
ENST00000748013.1	ENSG00000259675.5	0	0	0	0	0	0	0	0	0
ENST00000748014.1	ENSG00000259675.5	0	0	0	0	0	0	0	0	0
ENST00000748015.1	ENSG00000259675.5	0	0	0	0	0	0	0	0	0
ENST00000748016.1	ENSG00000259675.5	0	0.4	0	0	0	0	0	0	0
ENST00000748017.1	ENSG00000259675.5	0	0.4	0	0	0	0	0	0	0
ENST00000748018.1	ENSG00000259675.5	0	0.4	0	0	0	0	0	0	0
ENST00000748019.1	ENSG00000259675.5	0	0	0	0	0	0	0	0	0
ENST00000748020.1	ENSG00000259675.5	0	0	0	0.66667	0	0	0	0	0
ENST00000748021.1	ENSG00000259675.5	0	0	0	0	0	0	0	0	0
ENST00000748022.1	ENSG00000259675.5	0	0	0	0	0	0	0	0	0
ENST00000748023.1	ENSG00000259675.5	0	0	0	0	0	0	0	0	0
ENST00000748024.1	ENSG00000259675.5	0	0	0	0	0	0	0	0	0
ENST00000748025.1	ENSG00000259675.5	0	0.4	0	0	0	0	0	0	0
ENST00000748026.1	ENSG00000259675.5	0	0.4	0	0	0	0	0	0	0
ENST00000748027.1	ENSG00000259675.5	0	0	0	0	0	0	0	0	0
ENST00000748028.1	ENSG00000259675.5	0	0	0	0	0	0	0	0	0
ENST00000748029.1	ENSG00000259675.5	0	0	0	0	0	0	0	0	0
ENST00000748030.1	ENSG00000297464.1	0	0	0	0	0	0	0	0	0
ENST00000748031.1	ENSG00000297464.1	0	0	0	0	0	0	0	0	0
ENST00000748032.1	ENSG00000297464.1	0	0	0	0	0	0	0	0	0
ENST00000748033.1	ENSG00000280881.2	0	0	0	0	0	0	0	0	0
ENST00000748034.1	ENSG00000297465.1	0	0	0	0	0	0	0	0	0
ENST00000748035.1	ENSG00000297466.1	0	0	0	0	0	0	0	0	0
ENST00000748036.1	ENSG00000297466.1	0	0	0	3	0	46	0	0	1
ENST00000748037.1	ENSG00000292986.2	0	0	2	2.5	0	0	1.63534	4.42738	0
ENST00000748038.1	ENSG00000292986.2	0	0	0	0	0	0	2.49993	0	1.13227
ENST00000748039.1	ENSG00000292986.2	0	0	0	0	0	0	0	0	0.75433
ENST00000748040.1	ENSG00000292986.2	0	0	0	0	0	0	0	0	0
ENST00000748041.1	ENSG00000292986.2	0	0	0	0	0	0	0	0	0
ENST00000748042.1	ENSG00000292986.2	0	0	1	0	0	1.33333	0	0	0.75433
ENST00000748043.1	ENSG00000292986.2	0	0	0	0	0	0	0	0	0
ENST00000748044.1	ENSG00000292986.2	0	0	0	0	0	0	0	0	0.8
ENST00000748045.1	ENSG00000292986.2	0	0	0	0	0	0	0	0	0
ENST00000748046.1	ENSG00000292986.2	0	0	0	0	0	0	0	0	0
ENST00000748047.1	ENSG00000292986.2	0	0	0	0	0	0	1.51333	0	1
ENST00000748048.1	ENSG00000292986.2	0	0	0	0	0	0	0	0	0
ENST00000748049.1	ENSG00000292986.2	0	0	0	0	0	0	0	0	0.8
ENST00000748050.1	ENSG00000292986.2	0	0	0	0	0	0	0	0	0
ENST00000748051.1	ENSG00000292986.2	0	0	0	0	0	0	0	0	0
ENST00000748052.1	ENSG00000292986.2	0	0	0	0	2	0	0	0	0
ENST00000748053.1	ENSG00000292986.2	0	0	0	0	0	0	0	0	0.75433
ENST00000748054.1	ENSG00000292986.2	0	0	0	0	0	0	0	0	0
ENST00000748055.1	ENSG00000292986.2	0	0	0	0	0	0	2.4958	1.82767	0
ENST00000748056.1	ENSG00000292986.2	0	0	0	0	0	0	0	0	0
ENST00000748057.1	ENSG00000292986.2	0	0	0	0	0	0	0	0	0
ENST00000748058.1	ENSG00000292986.2	0	0	0	0	0	0	0	0	0
ENST00000748059.1	ENSG00000292986.2	0	0	0	0	0	0	0	0	0
ENST00000748060.1	ENSG00000292986.2	0	0	0	0	0	0	0	0	0
ENST00000748061.1	ENSG00000292986.2	0	0	0	0	0	0	0	0	0
ENST00000748062.1	ENSG00000292986.2	0	0	0	0	0	0	0	0	0
ENST00000748063.1	ENSG00000292986.2	0	0	0	0	0	0	0	0	0
ENST00000748064.1	ENSG00000292986.2	0	0	0	0	0	0	0	0	0.8
ENST00000748065.1	ENSG00000292986.2	0	0	0	0	0	0	0	0	0.8
ENST00000748066.1	ENSG00000292986.2	0	0	0	0	0.33333	0	0	0	0
ENST00000748067.1	ENSG00000292986.2	0	0	0	0	0	0	0	0	0
ENST00000748068.1	ENSG00000292986.2	0	0	0	0	0	0	0	0	0.8
ENST00000748069.1	ENSG00000292986.2	0	0	0	0	0.33333	0	0	0	0
ENST00000748070.1	ENSG00000292986.2	0	0	0	0	0	0	0	0	0
ENST00000748071.1	ENSG00000292986.2	0	0	0	0	0	0	0	0	0
ENST00000748072.1	ENSG00000292986.2	0	0	0	0	0	0	0	0	0
ENST00000748073.1	ENSG00000292986.2	0	0	0	0	0	0	0	0	0
ENST00000748074.1	ENSG00000292986.2	0	0	0	0	0	0	0	0	0
ENST00000748075.1	ENSG00000292986.2	0	0	0	0	0	0	0	0	0
ENST00000748076.1	ENSG00000292986.2	0	0	0	0	0	0	0	0	0
ENST00000748077.1	ENSG00000292986.2	0	0	0	0	0	0	0	0	0
ENST00000748078.1	ENSG00000292986.2	0	0	0	0	0	0	0	0	0
ENST00000748079.1	ENSG00000292986.2	0	0	0	0	0	0	0	0	0
ENST00000748080.1	ENSG00000292986.2	0	0	0	0	0	0	0	0	0
ENST00000748081.1	ENSG00000292986.2	0	0	0	0	0	0	0	0	0
ENST00000748082.1	ENSG00000292986.2	0	0	0	0	0	0	0	0	0
ENST00000748083.1	ENSG00000292986.2	0	0	0	0	0	0	0	0	0
ENST00000748084.1	ENSG00000292986.2	0	0	0	0	0	0	0	0	0
ENST00000748085.1	ENSG00000292986.2	0	0	0	0	0	0	0	0	0
ENST00000748086.1	ENSG00000292986.2	0	0	0	0	0	0	0	0	0
ENST00000748087.1	ENSG00000292986.2	0	0	0	0	0	0	0	0	0
ENST00000748088.1	ENSG00000292986.2	0	0	0	0	1	0	0	0	0
ENST00000748089.1	ENSG00000292986.2	0	0	0	0	0	0	0	0	0
ENST00000748090.1	ENSG00000292986.2	0	0	0	0	0.33333	0	0	0	0
ENST00000748091.1	ENSG00000292986.2	0	0	0	0	0	0	0	0	0
ENST00000748092.1	ENSG00000292986.2	0	0	0	0	0	0	0	0	0
ENST00000748093.1	ENSG00000292986.2	0	0	0	0	0	0	0	0	0
ENST00000748094.1	ENSG00000292986.2	0	0	0	0	0	0	0	0	0
ENST00000748095.1	ENSG00000292986.2	0	0	0	0	0	0	0	0	0
ENST00000748096.1	ENSG00000292986.2	0	0	0	0	0	0	0	0	0
ENST00000748097.1	ENSG00000292986.2	0	0	0	0	0	0	0	0	0
ENST00000748098.1	ENSG00000292986.2	0	0	0	0	0	0	0	1	0
ENST00000748099.1	ENSG00000292986.2	0	0	0	0	0	0	0	0	0
ENST00000748100.1	ENSG00000292986.2	0	0	0	0	0	0	0	0	0
ENST00000748101.1	ENSG00000292986.2	0	0	0	0	0	0	0	0	0
ENST00000748102.1	ENSG00000292986.2	0	1	0	0	1	0	0	0	0
ENST00000748103.1	ENSG00000292986.2	0	0	1	0	0	0	0	0	0
ENST00000748104.1	ENSG00000292986.2	0	0	0	0	0	0	0	0	0
ENST00000748105.1	ENSG00000292986.2	0	0	0	0	0	0	0	0	0
ENST00000748106.1	ENSG00000292986.2	0	0	0	0	0	0	0	3.78463	0
ENST00000748107.1	ENSG00000292986.2	0	0	0	0	0	0	0	0	0
ENST00000748108.1	ENSG00000292986.2	0	0	0	0	0	0	0	0	0
ENST00000748109.1	ENSG00000292986.2	0	0	0	0	0.5	2	0	0	0
ENST00000748110.1	ENSG00000292986.2	0	0	0	0	0	0	0	0	0
ENST00000748111.1	ENSG00000292986.2	0	0	0	0	0	0	0	0	0
ENST00000748112.1	ENSG00000292986.2	0	0	0	0	0	0	0	0	0
ENST00000748113.1	ENSG00000292986.2	0	0	0	0	0	0	0	0	0
ENST00000748114.1	ENSG00000292986.2	0	0	0	0	0	0	0	0	0
ENST00000748115.1	ENSG00000292986.2	0	0	0	0	1	0	0	0	1
ENST00000748116.1	ENSG00000292986.2	0	0	0	0	0	0	0	0	0
ENST00000748117.1	ENSG00000292986.2	0	0	0	0	0	0	0	0	0
ENST00000748118.1	ENSG00000292986.2	0	0	0	0	0	0	0	0	0
ENST00000748119.1	ENSG00000292986.2	0	0	0	0	0	0	1.27273	0	0
ENST00000748120.1	ENSG00000292986.2	0	0	0	0	0	0	0	0	0
ENST00000748121.1	ENSG00000292986.2	0	0	0	0	0	0	0	0	0
ENST00000748122.1	ENSG00000292986.2	0	0	0	0	0	0	1.11299	0	0
ENST00000748123.1	ENSG00000292986.2	0	0	0	0	0	0	1.32969	6.2256	2
ENST00000748124.1	ENSG00000292986.2	0	0	0	0	0	0	1.96776	0	0
ENST00000748125.1	ENSG00000292986.2	0	0	0	0	0	0	0	0	0
ENST00000748126.1	ENSG00000292986.2	0	0	0	0	0	0	0	8.12156	1
ENST00000748127.1	ENSG00000292986.2	0	1	0	0	0	0	0	0	0
ENST00000748128.1	ENSG00000292986.2	0	0	0	0	0	0	0	0	0
ENST00000748129.1	ENSG00000292986.2	0	0	0	0	0	0	0	0	0
ENST00000748130.1	ENSG00000292986.2	0	0	0	0	0	0	0	0	0
ENST00000748131.1	ENSG00000292986.2	0	0	0	0	0	0	0	0	0
ENST00000748132.1	ENSG00000292986.2	0	0	0	0	0	0	0	0	0
ENST00000748133.1	ENSG00000292986.2	0	0	0	0	0	0	0	0	0
ENST00000748134.1	ENSG00000292986.2	0	0	0	0	0	0	0	0	0
ENST00000748135.1	ENSG00000292986.2	0	0	0	0	0	0	0	0	0
ENST00000748136.1	ENSG00000292986.2	0	0	0	0	0	0	0	0	0
ENST00000748137.1	ENSG00000292986.2	0	0	0	0	0	0	0	0	0
ENST00000748138.1	ENSG00000292986.2	0	0	0	0	0	0	0	0	0
ENST00000748139.1	ENSG00000292986.2	0	0	0	0	0	0	0	0	0
ENST00000748140.1	ENSG00000292986.2	0	0	0	0	0	0	0.03224	0	0
ENST00000748141.1	ENSG00000292986.2	0	0	0	0	0	0	0	0	0
ENST00000748142.1	ENSG00000292986.2	0	0	0	0	0	0	0	0	0
ENST00000748143.1	ENSG00000292986.2	0	0	1	0	0	0	1	1	0
ENST00000748144.1	ENSG00000292986.2	0	0	0	0	0	0	0	0	0
ENST00000748145.1	ENSG00000292986.2	0	0	0	0	0	0	0	0	0
ENST00000748146.1	ENSG00000292986.2	0	0	0	0	0	0	0	0	0
ENST00000748147.1	ENSG00000290690.2	0	0	0	1	1	0	0	0	0
ENST00000748148.1	ENSG00000297467.1	0	0	0	0	0	0	0	0	0
ENST00000748149.1	ENSG00000297468.1	0	0	0	0	0	0	0	0	0
ENST00000748150.1	ENSG00000297469.1	0	0	0	0	0	0	1	0	0
ENST00000748151.1	ENSG00000297470.1	0	0	0	0	0	0	0	0	0
ENST00000748152.1	ENSG00000215424.11	0	0	4.43284	0	0	2	0	0.49192	0
ENST00000748153.1	ENSG00000215424.11	10.29	7.09771	2.70334	2.25685	7.64014	0	3	6.50808	0
ENST00000748154.1	ENSG00000215424.11	0	0	0	0	1	0	3	1	0
ENST00000748155.1	ENSG00000215424.11	0	0	0	0	0	0	0	0	0
ENST00000748156.1	ENSG00000215424.11	0	0	0	0	0	2.4201	0	0	0
ENST00000748157.1	ENSG00000215424.11	0	0	0	0	0	0	0	0	0
ENST00000748158.1	ENSG00000215424.11	0	0	0	0	0	0	0	0	0
ENST00000748159.1	ENSG00000297471.1	0	1	0	0	0	0	0	0	0
ENST00000748160.1	ENSG00000297471.1	0	0	0	0	0	0	0	0	0
ENST00000748161.1	ENSG00000297472.1	0	0	0	0	0	0	0	0	0
ENST00000748162.1	ENSG00000297472.1	0	3	0	3	0	1	0	0	0
ENST00000748163.1	ENSG00000297473.1	0	0	0	0	0	0	0	0	0
ENST00000748164.1	ENSG00000297474.1	0	0	0	0	0	0	0	0	0
ENST00000748165.1	ENSG00000297474.1	0	0	0	0	0	0	0	0	0
ENST00000748166.1	ENSG00000297475.1	0	0	0	0	0	0	0	0	0
ENST00000748167.1	ENSG00000297475.1	0	0	0	0	0	0	0	0	0
ENST00000748168.1	ENSG00000297475.1	0	0	0	0	0	0	0	0	0
ENST00000748169.1	ENSG00000297475.1	0	0	0	0	0	0	0	0	0
ENST00000748170.1	ENSG00000297475.1	0	0	0	0	0	0	0	0	0
ENST00000748171.1	ENSG00000297475.1	0	0	0	0	0	0	0	0	0
ENST00000748172.1	ENSG00000253741.5	0	0	8	0	0	0	0	0	0
ENST00000748173.1	ENSG00000253741.5	0	0	0	0	0	0	0	0	0
ENST00000748174.1	ENSG00000253741.5	0	0	0	0	0	0	0	0	3
ENST00000748175.1	ENSG00000253741.5	0	0	0	0	0	0	0	0	0
ENST00000748176.1	ENSG00000284633.3	0	0	0	0	0	0	0	0	0
ENST00000748177.1	ENSG00000254242.3	0	0	0	0	0	0	0	0	0
ENST00000748178.1	ENSG00000254242.3	0	0	0	0	0	0	0	0	0
ENST00000748179.1	ENSG00000289526.3	0	0	0	0	0	0	0	0	0
ENST00000748180.1	ENSG00000289526.3	0	0	0	0	0	0	0	0	0
ENST00000748181.1	ENSG00000289526.3	0	0	0	0	0	0	0	0	0
ENST00000748182.1	ENSG00000289526.3	0	0	0	0	0	0	0	0	0
ENST00000748183.1	ENSG00000289526.3	0	0	0	0	0	0	0	0	0
ENST00000748184.1	ENSG00000289526.3	0	0	0	0	0	0	0	0	0
ENST00000748185.1	ENSG00000289526.3	0	0	0	0	0	0	0	0	0
ENST00000748186.1	ENSG00000289526.3	0	0	0	0	0	0	0	0	0
ENST00000748187.1	ENSG00000289526.3	0	0	0	0	0	0	0	0	0
ENST00000748188.1	ENSG00000289526.3	0	0	0	0	0	0	0	0	0
ENST00000748189.1	ENSG00000289526.3	0	0	0	0	0	0	0	0	0
ENST00000748190.1	ENSG00000289526.3	0	0	0	0	0	0	0	0	0
ENST00000748191.1	ENSG00000289526.3	0	0	0	0	0	0	0	0	0
ENST00000748192.1	ENSG00000289526.3	0	0	0	0	0	0	0	0	0
ENST00000748193.1	ENSG00000289526.3	0	0	0	0	0	0	0	0	0
ENST00000748194.1	ENSG00000289526.3	0	0	0	0	0	0	0	0	0
ENST00000748195.1	ENSG00000289526.3	0	0	0	0	0	0	0	0	0
ENST00000748196.1	ENSG00000289526.3	0	0	0	0	0	0	0	0	0
ENST00000748197.1	ENSG00000289526.3	0	0	0	0	0	0	0	0	0
ENST00000748198.1	ENSG00000297476.1	2	2	12	2	2	1	0	5	1
ENST00000748199.1	ENSG00000297477.1	0	0	0	0	0	0	0	0	0
ENST00000748200.1	ENSG00000297478.1	1	0	2	3	2	4	0	3	0
ENST00000748201.1	ENSG00000297478.1	1	0	0	0	0	0	0	0	0
ENST00000748202.1	ENSG00000297478.1	0	0	0	0	0	0	0	0	0
ENST00000748203.1	ENSG00000297478.1	0	0	0	0	1	0	0	0	1
ENST00000748204.1	ENSG00000297479.1	0	0	0	0	0	0	0	0	0
ENST00000748205.1	ENSG00000297480.1	0	0	0	0	0	0	0	0	0
ENST00000748206.1	ENSG00000297481.1	0	0	0	0	0	0	0	0	0
ENST00000748207.1	ENSG00000297481.1	0	0	0	0	0	0	0	0	0
ENST00000748208.1	ENSG00000297481.1	0	0	0	0	0	0	0	0	0
ENST00000748209.1	ENSG00000297481.1	0	0	0	0	0	0	0	0	0
ENST00000748210.1	ENSG00000297482.1	0	0	0	0	0	0	0	0	0
ENST00000748211.1	ENSG00000297482.1	0	0	0	0	0	0	0	0	0
ENST00000748212.1	ENSG00000289981.2	0	0	1	2	4	1	3	1	0
ENST00000748213.1	ENSG00000289981.2	0	0	0	0	0	0	0	0	0
ENST00000748214.1	ENSG00000289981.2	0	0	0	0	0	0	0	0	0
ENST00000748215.1	ENSG00000289981.2	0	0	0	0	0	0	0	0	0
ENST00000748216.1	ENSG00000289981.2	0	0	0	0	0	0	0	0	0
ENST00000748217.1	ENSG00000297483.1	0	0	0	0	0	0	0	0	0
ENST00000748218.1	ENSG00000259530.2	0	0	0	0	4	0	0	0	0
ENST00000748219.1	ENSG00000297484.1	0	0	0	0	0	0	0	0	0
ENST00000748220.1	ENSG00000290596.2	0	0	1	0	0	0	0	0	0
ENST00000748221.1	ENSG00000290596.2	0	0	0	0	0	0	0	0	0
ENST00000748222.1	ENSG00000290596.2	0	0	0	0	0	0	0	0	0
ENST00000748223.1	ENSG00000290596.2	0	1	0	0	0	0	0	0	0
ENST00000748224.1	ENSG00000290596.2	0	0	0	0	0	0	0	0	0
ENST00000748225.1	ENSG00000290596.2	0	2.36239	0	1.99781	0	0	6.23124	3.26363	6.55227
ENST00000748226.1	ENSG00000290596.2	3.03561	3.24713	5.48761	14.5623	90.1419	8.09061	12.7193	21.7689	12.2139
ENST00000748227.1	ENSG00000290596.2	0	0	0	0	0	0	0	0	0
ENST00000748228.1	ENSG00000290596.2	0	2.36239	0	0	5.26037	0	0	0	3.31919
ENST00000748229.1	ENSG00000290596.2	0	0	0	0	0	0	0	3.17883	0
ENST00000748230.1	ENSG00000290596.2	0	0	0	0	6.22491	1.01611	0	0	0
ENST00000748231.1	ENSG00000290596.2	0	0	0	0	2.63019	0	0	0	0
ENST00000748232.1	ENSG00000290596.2	0	0	2.03686	0	0	0	0.26467	1.05961	0
ENST00000748233.1	ENSG00000290596.2	0	0	0.40736	0	0	0	0	0	0
ENST00000748234.1	ENSG00000290596.2	0	1.02563	0	0	0	0	0	0	0
ENST00000748235.1	ENSG00000290596.2	1.35417	0	0	0	5.76806	0	0	0	0
ENST00000748236.1	ENSG00000290596.2	10.2826	2.36239	4.8376	3.99563	20.1882	9.62259	1.99286	6.80368	3.44531
ENST00000748237.1	ENSG00000290596.2	0	0	0	0	0	0	0	0	0
ENST00000748238.1	ENSG00000290596.2	0	0	0.40736	0	0	0	0	0	0
ENST00000748239.1	ENSG00000290596.2	0	0	0	0	0	0	0.38929	0	0
ENST00000748240.1	ENSG00000290596.2	0	0	0.40736	0	0	0	0	0	1.1237
ENST00000748241.1	ENSG00000290596.2	0	0	0	0	0	0	0.38929	0	0
ENST00000748242.1	ENSG00000290596.2	0	0	0	0	2.88403	0	0	0	0
ENST00000748243.1	ENSG00000290596.2	0	0	0.40736	0	0	0	0	0	1.1237
ENST00000748244.1	ENSG00000290596.2	3.85598	0	0	0	0	0	0	0	1.72266
ENST00000748245.1	ENSG00000290596.2	0	0	0	0	0	0	0	0	0
ENST00000748246.1	ENSG00000290596.2	0	0	0	0	0	0	0	0	0
ENST00000748247.1	ENSG00000290596.2	0	0	0	0	0	0	0	0	0
ENST00000748248.1	ENSG00000290596.2	0	0	0	0	0	1.37466	0	0	0
ENST00000748249.1	ENSG00000290596.2	1.28533	1.1812	3.22507	0	1e-05	4.12397	0	0	3.44531
ENST00000748250.1	ENSG00000290596.2	0	0	0	0	0	0	0	0	0
ENST00000748251.1	ENSG00000290596.2	0	0	0	0	0	0	0	0	0
ENST00000748252.1	ENSG00000290596.2	0	0	0	0	0	0	0	0	0
ENST00000748253.1	ENSG00000290596.2	0	0	0	0	1	0	0	0	0
ENST00000748254.1	ENSG00000290596.2	0	0	0	0	0	0	0	0	0
ENST00000748255.1	ENSG00000290596.2	0.67605	0	0	0.03206	0	0	0	0	0
ENST00000748256.1	ENSG00000290596.2	0	0	0	0	0	0	4	0	0
ENST00000748257.1	ENSG00000290596.2	0	0	0	0	0	0	0	0	0
ENST00000748258.1	ENSG00000229056.3	0	0	0	0	0	0	0	0	0
ENST00000748259.1	ENSG00000229847.10	0	0	0	0	0	0	0	0	0
ENST00000748260.1	ENSG00000229847.10	0	0	0	7.13857	5.08995	23	9.26238	4.08492	4.02421
ENST00000748261.1	ENSG00000229847.10	0	0	0	0	0	0	0	0	0
ENST00000748262.1	ENSG00000297485.1	0	0	0	0	0	0	0	0	2
ENST00000748263.1	ENSG00000287657.2	0	2.25581	0	4.23762	1.04054	5.72884	7	5.47402	0
ENST00000748264.1	ENSG00000287657.2	0	0	3.43913	7.41584	5.2027	4.24156	0	6.1022	2.06743
ENST00000748265.1	ENSG00000297486.1	3	4	0	0	0	0	1	0	2
ENST00000748266.1	ENSG00000297486.1	0	0	0	1	2	0	1	0	2
ENST00000748267.1	ENSG00000287332.2	0	0	0	0	0	0	0	0	0
ENST00000748268.1	ENSG00000287332.2	0	0	0	2.5	0	0	1	9.97222	3
ENST00000748269.1	ENSG00000287332.2	0	0	0	0	0	0	0	0	0
ENST00000748270.1	ENSG00000287332.2	0	1	0	0	0	0	0	0	0
ENST00000748271.1	ENSG00000287332.2	0	0	0	0	0	0	0	0	0
ENST00000748272.1	ENSG00000287332.2	0	0	0	2.5	0	0	0	0.02778	0
ENST00000748273.1	ENSG00000287332.2	0	0	3	7	0	0	15	23	51
ENST00000748274.1	ENSG00000287332.2	0	0	0	0	0	0	0	0	0
ENST00000748275.1	ENSG00000297487.1	0	0	0	0	0	0	1	0	0
ENST00000748276.1	ENSG00000287225.2	10.4344	0	18.5845	1.16152	5.3559	0	0	10.7974	1.5
ENST00000748277.1	ENSG00000287225.2	0	0	15.4304	0	1.09361	0	0	0	1.5
ENST00000748278.1	ENSG00000287225.2	0	2	0.0309	5	8.55049	4	0	1.20255	3
ENST00000748279.1	ENSG00000277270.3	0	0	0	0	3	1	0	4	0
ENST00000748280.1	ENSG00000297488.1	0	0	0	0	0	0	0	0	0
ENST00000748281.1	ENSG00000297489.1	0	0	1	0	0	0	0	0	4
ENST00000748282.1	ENSG00000297489.1	0	0	1	0	0	0	0	0	0
ENST00000748283.1	ENSG00000297490.1	0	0	0	0	0	0	0	0	0
ENST00000748284.1	ENSG00000275239.5	0	0	0	0	0	0	0	0	0
ENST00000748285.1	ENSG00000275239.5	0	0	0	0	0	0	0	0	0
ENST00000748286.1	ENSG00000275239.5	0	0	0	0	0	0	0	0	0
ENST00000748287.1	ENSG00000275239.5	0	0	0	0	0	0	0	0	0
ENST00000748288.1	ENSG00000275239.5	0	0	0	0	0	0	0	0	0
ENST00000748289.1	ENSG00000275239.5	1	0	0	0	0	0	0	0	0
ENST00000748290.1	ENSG00000228404.2	0	0	0	0	0	0	0	0	0
ENST00000748291.1	ENSG00000228404.2	0	0	0	0	0	0	0	0	0
ENST00000748292.1	ENSG00000228404.2	0	0	0	0	0	0	0	0	0
ENST00000748293.1	ENSG00000234279.3	0	0	0	0	0	0	0	0	0
ENST00000748294.1	ENSG00000234279.3	0	0	0	0	0	0	0	0	1
ENST00000748295.1	ENSG00000234279.3	0	0	0	0	0	0	0	0	0
ENST00000748296.1	ENSG00000297491.1	3	3.5	0.5	2	0	8.5	0.5	0	0.5
ENST00000748297.1	ENSG00000297491.1	3	3.5	0.5	2	7	8.5	0.5	0	0.5
ENST00000748298.1	ENSG00000256362.3	0	0	0	0	0	0	0	0	0
ENST00000748299.1	ENSG00000256362.3	0	0	0	0	0	0	0	0	0
ENST00000748300.1	ENSG00000256362.3	0	0	0	0	0	0	0	0	0
ENST00000748301.1	ENSG00000256362.3	0	0	0	0	0	0	0	0	0
ENST00000748302.1	ENSG00000256362.3	0	0	0	0	0	0	0	0	0
ENST00000748303.1	ENSG00000256362.3	0	0	0	0	0	0	0	0	0
ENST00000748304.1	ENSG00000256362.3	0	0	0	0	0	0	0	0	0
ENST00000748305.1	ENSG00000256362.3	0	0	0	0	0	0	0	0	0
ENST00000748306.1	ENSG00000256362.3	0	0	0	0	0	0	0	0	0
ENST00000748307.1	ENSG00000297492.1	0	0	0	0	0	0	0	0	0
ENST00000748308.1	ENSG00000232746.2	0	0	0	0	0	0	0	0	0
ENST00000748309.1	ENSG00000232746.2	0	0	0	3	7	11	2	0	0
ENST00000748310.1	ENSG00000232746.2	0	0	0	0	1	0	0	0	0
ENST00000748311.1	ENSG00000232746.2	0	0	0	0	0	0	0	0	0
ENST00000748312.1	ENSG00000232746.2	0	0	2	0	0	0	0	0	0
ENST00000748313.1	ENSG00000232746.2	0	0	0	0	0	1	2	0	0
ENST00000748314.1	ENSG00000232746.2	0	0	0	1	1	0	0	2	0
ENST00000748315.1	ENSG00000232746.2	0	0	0	5	0	0	7	0	0
ENST00000748316.1	ENSG00000232746.2	0	0	0	0	0	0	0	0	0
ENST00000748317.1	ENSG00000297493.1	0	0	0	3	0	0	0	0	0
ENST00000748318.1	ENSG00000297494.1	0	0	0	0	0	0	1	0	0
ENST00000748319.1	ENSG00000297495.1	0	0	0	0	0	0	0	0	0
ENST00000748320.1	ENSG00000297496.1	0	0	0	0	0	0	0	0	0
ENST00000748321.1	ENSG00000297497.1	0	0	0	0	0	0	0	0	0
ENST00000748322.1	ENSG00000297497.1	0	0	0	0	0	0	0	0	0
ENST00000748323.1	ENSG00000297497.1	0	0	0	0	0	0	0	0	0
ENST00000748324.1	ENSG00000297498.1	0	0	0	0	0	0	0	0	0
ENST00000748325.1	ENSG00000297499.1	0	0	0	0	0	0	0	0	0
ENST00000748326.1	ENSG00000297500.1	0	0	0	0	0	0	0	0	0
ENST00000748327.1	ENSG00000297501.1	0	0	0	0	0	0	0	0	0
ENST00000748328.1	ENSG00000297501.1	0	0	0	0	0	0	0	0	0
ENST00000748329.1	ENSG00000259284.3	0	0	0	0	0	0	0	0	0
ENST00000748330.1	ENSG00000291205.2	0	0	0	0	0	0	0	0	0
ENST00000748331.1	ENSG00000291205.2	0	0	0	0	0	0	0	0	0
ENST00000748332.1	ENSG00000297502.1	0	0	0	0	0	0	0	0	0
ENST00000748333.1	ENSG00000297502.1	0	0	0	0	0	0	0	0	0
ENST00000748334.1	ENSG00000297502.1	0	0	0	0	0	0	0	0	0
ENST00000748335.1	ENSG00000297502.1	0	0	0	0	0	0	0	0	0
ENST00000748382.1	ENSG00000231246.4	0	0	0	0	0	0	0	0	0
ENST00000748384.1	ENSG00000231246.4	0	0	0	0	0	0	0	0	0
ENST00000748385.1	ENSG00000231246.4	0	0	0	0	0	0	0	0	0
ENST00000748386.1	ENSG00000231246.4	0	0	0	0	0	0	0	0	0
ENST00000748387.1	ENSG00000231246.4	0	0	0	2.5	0	0.5	0	0	0
ENST00000748388.1	ENSG00000231246.4	0	0	0	2.5	0	0.5	0	0	0
ENST00000748389.1	ENSG00000231246.4	0	0	0	0	0	0	0	0	0
ENST00000748390.1	ENSG00000231246.4	0	0	0	0	0	0	0	0	0
ENST00000748391.1	ENSG00000231246.4	0	0	0	0	0	0	0	0	0
ENST00000748392.1	ENSG00000231246.4	0	0	0	0	0	0	0	0	0
ENST00000748393.1	ENSG00000231246.4	0	0	0	0	0	0	0	0	0
ENST00000748394.1	ENSG00000231246.4	0	0	0	0	0	0	0	0	0
ENST00000748395.1	ENSG00000231246.4	0	0	0	0	0	0	0	0	0
ENST00000748396.1	ENSG00000231246.4	0	0	0	0	0	0	0	2.84559	0
ENST00000748397.1	ENSG00000231246.4	0	0	0	0	0	0	0	0	0
ENST00000748398.1	ENSG00000231246.4	0	0	0	0	0	0	0	0	0
ENST00000748399.1	ENSG00000231246.4	0	0	0	0	0	0	0	0	0
ENST00000748400.1	ENSG00000231246.4	0	0	0	0	0	0	0	0	0
ENST00000748401.1	ENSG00000231246.4	0	0	0	0	0	0	0	0	0
ENST00000748402.1	ENSG00000231246.4	0	0	0	1	3	0	0	4	0
ENST00000748403.1	ENSG00000231246.4	0	0	0	0	0	0	0	0	0
ENST00000748404.1	ENSG00000231246.4	0	0	0	0	0	0	0	0	0
ENST00000748405.1	ENSG00000231246.4	0	0	0	0	0	0	0	0	0
ENST00000748406.1	ENSG00000231246.4	0	0	0	0	0	0	0	0	0
ENST00000748407.1	ENSG00000231246.4	0	0	0	0	0	0	0	0	0
ENST00000748408.1	ENSG00000231246.4	0	0	0	0	0	0	0	0	0
ENST00000748409.1	ENSG00000231246.4	0	0	0	0	0	0	0	0	0
ENST00000748410.1	ENSG00000231246.4	0	0	0	0	0	0	0	0	0
ENST00000748411.1	ENSG00000231246.4	0	0	0	0	0	0	0	0	0
ENST00000748412.1	ENSG00000231246.4	0	0	0	0	0	0	0	0	0
ENST00000748413.1	ENSG00000231246.4	0	0	0	0	0	0	0	0	0
ENST00000748414.1	ENSG00000231246.4	0	0	0	0	0	0	0	0	0
ENST00000748415.1	ENSG00000231246.4	0	0	0	0	0	0	0	0	0
ENST00000748416.1	ENSG00000231246.4	0	0	0	0	0	0	0	0	0
ENST00000748417.1	ENSG00000231246.4	0	0	0	0	0	0	0	0	0
ENST00000748418.1	ENSG00000231246.4	0	0	0	0	0	1.60512	0	1.21267	0
ENST00000748419.1	ENSG00000231246.4	0	0	0	0	1.936	1.60512	0	1.21267	0
ENST00000748420.1	ENSG00000231246.4	0	0	0	0	0	0	0	0	0
ENST00000748421.1	ENSG00000231246.4	0	0	0	0	0	0	0	0	0
ENST00000748422.1	ENSG00000231246.4	0	0	0	0	0	0	0	0	0
ENST00000748423.1	ENSG00000231246.4	0	0	0	0	0	0	0	0	0
ENST00000748424.1	ENSG00000231246.4	0	0	0	0	0	0	0	0	0
ENST00000748425.1	ENSG00000231246.4	0	0	0	0	0	0	0	0	0
ENST00000748426.1	ENSG00000235419.6	0	0	0	0	0	0	0	0	0
ENST00000748427.1	ENSG00000235419.6	0	0	0	0	0	0	0	0	0
ENST00000748428.1	ENSG00000235419.6	0	0	0	0	0	0	0	0	0
ENST00000748429.1	ENSG00000235419.6	0	0	0	0	0	0	0	0	0
ENST00000748430.1	ENSG00000289338.3	0	2.5	0	0	0	0	0	0	0
ENST00000748431.1	ENSG00000228649.12	0	0	0	0	0	0	0	0	0
ENST00000748432.1	ENSG00000228649.12	0	0	0	0	0	0	0	0	0
ENST00000748433.1	ENSG00000228649.12	0	0	0	0	0	0	0	0	0
ENST00000748434.1	ENSG00000228649.12	0	0	0	0	0	0	0	0	0
ENST00000748435.1	ENSG00000228649.12	0	0	0	0	0	0	0	0	0
ENST00000748436.1	ENSG00000228649.12	0	0	0	0	0	0	0	0	0
ENST00000748437.1	ENSG00000228649.12	0	0	0	0	0	0	0	0	0
ENST00000748438.1	ENSG00000228649.12	0	0	0	0	0	0	0	0	0
ENST00000748439.1	ENSG00000228649.12	0	0	0	0	0	0	2	0	0
ENST00000748440.1	ENSG00000228649.12	0	0	0	0	0	0	0	0	0
ENST00000748441.1	ENSG00000228649.12	0	0	0	0	0	0	0	0	0
ENST00000748442.1	ENSG00000228649.12	0	0	0	0	0	0	0	0	0
ENST00000748443.1	ENSG00000228649.12	0	0	0	0	0	0	0	0	0
ENST00000748444.1	ENSG00000228649.12	0	0	0	0	0	0	0	0	0
ENST00000748445.1	ENSG00000228649.12	0	0	0	0	0	0	0	0	0
ENST00000748446.1	ENSG00000228649.12	0	0	0	0	0	0	0	0	1
ENST00000748447.1	ENSG00000228649.12	0	0	0	0	0	0	0	0	0
ENST00000748448.1	ENSG00000228649.12	0	0	0	0	0	0	0	0	0
ENST00000748449.1	ENSG00000228649.12	0	0	0	0	0	0	0	0	0
ENST00000748450.1	ENSG00000228649.12	0	0	0	0	0	0	0	0	0
ENST00000748451.1	ENSG00000228649.12	0	0	0	0	0	0	0	0	0
ENST00000748452.1	ENSG00000228649.12	0	0	0	0	0	0	0	0	0
ENST00000748453.1	ENSG00000228649.12	0	0	0	0	0	0	0	0	0
ENST00000748454.1	ENSG00000228649.12	0	0	0	0	0	0	0	0	0
ENST00000748455.1	ENSG00000228649.12	0	0	0	0	0	0	0	0	0
ENST00000748456.1	ENSG00000228649.12	0	0	0	0	0	0	0	0	0
ENST00000748457.1	ENSG00000228649.12	0	0	0	0	0	0	0	0	0
ENST00000748458.1	ENSG00000228649.12	0	0	0	0.5	0	1.82683	0.5	0	0
ENST00000748459.1	ENSG00000228649.12	0	0	0	0	0	0	0	0	0
ENST00000748460.1	ENSG00000228649.12	0	0	0	0	0	0	0	0	0
ENST00000748461.1	ENSG00000228649.12	0	0	0	0	0	0	0	0	0
ENST00000748462.1	ENSG00000228649.12	0	0	0	0	0	0	0	0	0
ENST00000748463.1	ENSG00000297504.1	0	0	0	0	0	0	0	0	0
ENST00000748464.1	ENSG00000297505.1	1	6	0	0	0	1.5	0	1	3
ENST00000748465.1	ENSG00000297505.1	1	0	0	0	0	1.5	0	0	0
ENST00000748466.1	ENSG00000297506.1	0	0	0	0	0	0	0	0	0
ENST00000748467.1	ENSG00000270947.2	0	0	0.66667	1	4	0	0	0	9
ENST00000748468.1	ENSG00000270947.2	0	0	0.66667	0	0	0	0	0	0
ENST00000748469.1	ENSG00000270947.2	0	0	0	0	0	1	0	0	0
ENST00000748470.1	ENSG00000270947.2	0	0	0	0	2	0	0	0	0
ENST00000748471.1	ENSG00000270947.2	0	0	0	0	0	0	0	0	0
ENST00000748472.1	ENSG00000297507.1	4	0	0	2	0	0	0	0	1
ENST00000748473.1	ENSG00000297508.1	0	0	0	0	0	0	0	0	0
ENST00000748474.1	ENSG00000259804.2	0	0	0	0	0	0	0	0	0
ENST00000748475.1	ENSG00000259804.2	0	0	0	0	0	1	0	0	0
ENST00000748476.1	ENSG00000259804.2	0	0	0	1	12	0	1.00617	3.47133	5
ENST00000748477.1	ENSG00000259804.2	0	0	0	0	3	1	0	3.53889	1
ENST00000748478.1	ENSG00000259804.2	0	0	0	0	0	0	0	0	0
ENST00000748479.1	ENSG00000259804.2	0	0	0	4	1	4	2	2	4
ENST00000748480.1	ENSG00000259804.2	0	0	0	0	0	0	0	0	0
ENST00000748481.1	ENSG00000259804.2	0	0	3.2093	9.62069	6.63317	8.49751	9.71415	8.68596	9.6378
ENST00000748482.1	ENSG00000259804.2	86.9189	95.3606	42.7907	23.5172	12.1608	4.24876	25.9044	5.42872	28.9134
ENST00000748483.1	ENSG00000259804.2	0	0	0	0	0	0	0	0	0
ENST00000748484.1	ENSG00000297509.1	0	0	0	0	0	0	0	0	0
ENST00000748485.1	ENSG00000225493.2	0	0	0	0	0	0	0	0	0
ENST00000748486.1	ENSG00000225493.2	0	0	0	0	0	0	0	0	0
ENST00000748487.1	ENSG00000297510.1	0	0	0	0	0	0	0	0	0
ENST00000748488.1	ENSG00000297510.1	0	0	0	0	0	0	2	0	0
ENST00000748489.1	ENSG00000297511.1	2	6	3	0	0	0	0	2	0
ENST00000748490.1	ENSG00000297512.1	0	0	2	8	0	1	0	0	3
ENST00000748491.1	ENSG00000297513.1	0	0	0	0	0	0	0	0	0
ENST00000748492.1	ENSG00000273409.4	0	0	0	3	0	0	0	0	0
ENST00000748493.1	ENSG00000273409.4	0	0	0	0	0	0	0	0	0
ENST00000748494.1	ENSG00000273409.4	0	0	0	0	0	0	0	0	0
ENST00000748495.1	ENSG00000297514.1	0	0	0	0	0	0	0	0	0
ENST00000748496.1	ENSG00000297515.1	0	0	1	0	0	0	0	0	0
ENST00000748497.1	ENSG00000297515.1	0	0	0	0	0	0	0	0	0
ENST00000748498.1	ENSG00000297516.1	0	3	7	2	1	2	0	2	2
ENST00000748499.1	ENSG00000297516.1	0	0	0	0	0	0	0	0	0
ENST00000748500.1	ENSG00000297516.1	0	0	0	0	0	0	0	0	1
ENST00000748501.1	ENSG00000224985.2	0	0	0	0	0	0	0	0.5	0
ENST00000748502.1	ENSG00000224985.2	68	18.087	7.80234	18	9	13.6312	37	11	15
ENST00000748503.1	ENSG00000254467.3	0	0	0	0	0	0	1	0	2
ENST00000748504.1	ENSG00000224985.2	2	0	0	0	0	0	0	0	0
ENST00000748505.1	ENSG00000224985.2	2	7.91304	1.96339	0	3	1.36876	1.5	0	3.60648
ENST00000748506.1	ENSG00000254467.3	0	0	0	0	0	0	0	0	0
ENST00000748507.1	ENSG00000297517.1	0	0	0	0	0	0	0	0	0
ENST00000748508.1	ENSG00000297518.1	0	0	0	0	0	0	0	0	0
ENST00000748509.1	ENSG00000297518.1	0	0	0	0	0	0	0	0	0
ENST00000748510.1	ENSG00000297519.1	5	0	0	2	1	1	1	0	2
ENST00000748511.1	ENSG00000297520.1	2.06116	0	0	16.0977	21.8238	17	16.7008	10.9673	17.7487
ENST00000748512.1	ENSG00000297520.1	0	0	2.05709	13.1308	13.51	9	12.8792	17.5478	16.5655
ENST00000748513.1	ENSG00000297520.1	1.93884	0	0.94291	18.5602	31.2148	31	5.99541	22.0012	16.6858
ENST00000748514.1	ENSG00000297520.1	0	0	0	23.1104	36.373	12	9.2811	5.48367	11
ENST00000748515.1	ENSG00000297520.1	0	0	3	2.10094	2.07846	2	1.14345	0	0
ENST00000748516.1	ENSG00000225919.2	0	0	0	0	0	0	0	0	0
ENST00000748517.1	ENSG00000297521.1	0	0	0	0	0	0	0	0	0
ENST00000748518.1	ENSG00000297522.1	0	0	0	0	0	0	0	4	0
ENST00000748519.1	ENSG00000297523.1	0	0	0	0	0	0	0	0	0
ENST00000748520.1	ENSG00000297523.1	0	0	0	0	0	0	0	0	0
ENST00000748521.1	ENSG00000297523.1	0	0	0	0	0	0	0	0	0
ENST00000748522.1	ENSG00000229537.8	0	0	0	0	0	0	0	0	0
ENST00000748523.1	ENSG00000229537.8	0	0	0	0	0	0	0	0	0
ENST00000748524.1	ENSG00000229537.8	0	0	0	0	1.28571	0	0	0	0
ENST00000748525.1	ENSG00000229537.8	0	0	0	0	0	0	0	0	0
ENST00000748526.1	ENSG00000229537.8	0	0	0	1	0	0	0	0	0
ENST00000748527.1	ENSG00000229537.8	0	0	0	0	0	0	0	0	0
ENST00000748528.1	ENSG00000229537.8	0	0	0	0	0	0	0	0	0
ENST00000748529.1	ENSG00000229537.8	0	0	0	0	0	0	0	0	0
ENST00000748530.1	ENSG00000229537.8	0	0	0	0	2.57143	1	5.33333	0	0
ENST00000748531.1	ENSG00000229537.8	0	0	0	0	0	0	3.2	0	0
ENST00000748532.1	ENSG00000229537.8	0	0	0	0	0	0	0	0	5.46738
ENST00000748533.1	ENSG00000229537.8	0	0	0	0	0	0	0	0	0
ENST00000748534.1	ENSG00000229537.8	0	0	0	0	0	0	0	0	0
ENST00000748535.1	ENSG00000229537.8	0	0	0	0	0	0	0	0	0
ENST00000748536.1	ENSG00000229537.8	0	0	0	0	0	0	0	0	0
ENST00000748537.1	ENSG00000229537.8	0	0	0	0	0	0	0	0	0
ENST00000748538.1	ENSG00000229537.8	0	0	0	0	0	0	0	0	0
ENST00000748539.1	ENSG00000229537.8	0	0	0	0	0	0	0	0	0
ENST00000748540.1	ENSG00000267575.10	0.45455	0	0	0	0	0	0	0	0
ENST00000748541.1	ENSG00000267575.10	0.45455	0	0	0	0	4.7306	0	0	0
ENST00000748542.1	ENSG00000267575.10	0	0	0	0	0	0	1.25281	0	4.24657
ENST00000748543.1	ENSG00000267575.10	0	0	0	2.21027	3.75	0	2.50562	0	4.07567
ENST00000748544.1	ENSG00000267575.10	0	0	0	0	0	0	0	0	0
ENST00000748545.1	ENSG00000267575.10	0	0	0	0	0	0	0	0	0
ENST00000748546.1	ENSG00000267575.10	0	0	0	1.76609	1.25	0	1.15383	4.66839	11.4418
ENST00000748547.1	ENSG00000267575.10	0	0	0	0	0	0	0	0	0
ENST00000748548.1	ENSG00000267575.10	0	0	0	0	0	0	0	0	0
ENST00000748549.1	ENSG00000267575.10	0	0	0	1.23669	0	0	1.09784	0	0
ENST00000748550.1	ENSG00000267575.10	0	0	0	1.76609	0	0	0	0	0
ENST00000748551.1	ENSG00000267575.10	0	0	0	0	0	0	0	1.16613	0
ENST00000748552.1	ENSG00000267575.10	4	0	0	0	0	0	0	0	1.19218
ENST00000748553.1	ENSG00000267575.10	0	0	0	0	0	0	0	0	1.01892
ENST00000748554.1	ENSG00000267575.10	0	0	0	0	0	0	0	0	2.35157
ENST00000748555.1	ENSG00000267575.10	0	0	0	2.21027	0	0	1	0	0
ENST00000748556.1	ENSG00000267575.10	0	0	0	0	0	0	0	0	0
ENST00000748557.1	ENSG00000267575.10	0	0	0	0	0	0	0	0	1.01892
ENST00000748558.1	ENSG00000267575.10	0	0	0	0	0	0	0	0	0
ENST00000748559.1	ENSG00000267575.10	0	0	0	0	0	0	0	0	0
ENST00000748560.1	ENSG00000267575.10	0	0	0	0	0	0	0	0	0
ENST00000748561.1	ENSG00000267575.10	0	0	0	1.99826	0	0	0	0.29137	0
ENST00000748562.1	ENSG00000267575.10	0	0	0	0	0	0	0	0	0
ENST00000748563.1	ENSG00000267575.10	0	0	0	0	0	0	1	0	0
ENST00000748564.1	ENSG00000267575.10	0	0	0	0	0	0	2	0	0
ENST00000748565.1	ENSG00000267575.10	0	0	0	1.3759	0	0	0	0	0
ENST00000748566.1	ENSG00000267575.10	0	0	0	0	0	0	0	0.29137	0
ENST00000748567.1	ENSG00000267575.10	0	0	0	0	0	0	0	0	0
ENST00000748568.1	ENSG00000267575.10	0	0	0	0.60595	0	0	1.09784	0.29137	3.43867
ENST00000748569.1	ENSG00000267575.10	0	0	0	0	0	0	0	0	0
ENST00000748570.1	ENSG00000267575.10	0.45455	0	0	0	0	0	0	0	0
ENST00000748571.1	ENSG00000267575.10	0.45455	0	0	0	0	0	0	0	0
ENST00000748572.1	ENSG00000267575.10	0.45455	0	0	0	0	0	0	0	0
ENST00000748573.1	ENSG00000267575.10	0.45455	0	0	0	0	0	0	0	0
ENST00000748574.1	ENSG00000267575.10	0.45455	0	0	0	0	0	0	0	0
ENST00000748575.1	ENSG00000267575.10	0.45455	0	0	0	0	0	0	0	0
ENST00000748576.1	ENSG00000267575.10	0.45455	0	0	0	0	0	0	0	0
ENST00000748577.1	ENSG00000267575.10	0.45455	0	0	0	0	0	0	0	0
ENST00000748578.1	ENSG00000267575.10	0	0	0	0	0	0	0	0	0
ENST00000748579.1	ENSG00000267575.10	0	0	0	0	0	0	0	0	0
ENST00000748580.1	ENSG00000267575.10	0	0	0	0	0	0	0	0	0
ENST00000748581.1	ENSG00000267575.10	0	0	0	0	0	0	0	0	0
ENST00000748582.1	ENSG00000267575.10	0.45455	0	0	0	0	0	0	0	0
ENST00000748583.1	ENSG00000267575.10	0	0	0	0	0	0	0	0	0
ENST00000748584.1	ENSG00000267575.10	0	0	0.22222	1	1	0	0	0	0
ENST00000748585.1	ENSG00000267575.10	0	1	0	0	0	0	0	0	0
ENST00000748586.1	ENSG00000267575.10	0	0	0	0	0	0	0	0	0
ENST00000748587.1	ENSG00000267575.10	0	0	0	0	0	0	0	0	0
ENST00000748588.1	ENSG00000267575.10	0	0	0	0	0	0	0	0	0
ENST00000748589.1	ENSG00000267575.10	0	0	0	0	0	0	0	0	0
ENST00000748590.1	ENSG00000267575.10	0	0	0	1	1	0	0	0	0
ENST00000748591.1	ENSG00000267575.10	3	0	0	0	0	0	0	0	0
ENST00000748592.1	ENSG00000267575.10	0	0	0	0	0	0	0	0	0
ENST00000748593.1	ENSG00000267575.10	0	0	0.22222	0	0	0	0	0	0
ENST00000748594.1	ENSG00000267575.10	0	0	0.22222	0	0	0	0	0	1.04
ENST00000748595.1	ENSG00000267575.10	0	0	0.22222	0	0	0	0	0	0
ENST00000748596.1	ENSG00000267575.10	0	0	0	0	0	0	0	0	0
ENST00000748597.1	ENSG00000267575.10	0	0	0.22222	0	0	0	0	0	0
ENST00000748598.1	ENSG00000267575.10	0	0	0	0	0	0	0	0	0
ENST00000748599.1	ENSG00000267575.10	0	0	0	0	0	0	0	0	0
ENST00000748600.1	ENSG00000267575.10	0	0	0	0	0	0	0	0	0
ENST00000748601.1	ENSG00000267575.10	0	0	0.22222	0	0	0	0	0	0
ENST00000748602.1	ENSG00000267575.10	0	0	0	0	0	0	0	0	0
ENST00000748603.1	ENSG00000267575.10	0	0	0	0	0	0	0	0	0
ENST00000748604.1	ENSG00000267575.10	0	0	0	0	0	0	0	0	0
ENST00000748605.1	ENSG00000267575.10	0	0	0	0	0	0	0	0	0
ENST00000748606.1	ENSG00000267575.10	0	0	0	0	0	0	0	0	0
ENST00000748607.1	ENSG00000267575.10	0	0	0	0	0	0	0	0	0
ENST00000748608.1	ENSG00000267575.10	0	0	0	0	0	0	0	0	0
ENST00000748609.1	ENSG00000267575.10	0	0	0	0	0	0	0	0	0
ENST00000748610.1	ENSG00000267575.10	0	0	0	0	0	0	0	0	0
ENST00000748611.1	ENSG00000267575.10	3	0	1	10	0	2	7	0	4
ENST00000748612.1	ENSG00000267575.10	0	0	9.05954	0	1.05238	2.1454	5.31483	1.06835	2
ENST00000748613.1	ENSG00000267575.10	0	0	0	0	0	0	0	0	1
ENST00000748614.1	ENSG00000267575.10	0	0	0	0	0	0	0	0	2
ENST00000748615.1	ENSG00000267575.10	0	0	0	0	0	2	5.0099	0	0
ENST00000748616.1	ENSG00000267575.10	0	0	0.22222	0	0	0	0	0	0
ENST00000748617.1	ENSG00000267575.10	3.40265	0	1.04369	0	0	1.03883	0	0	0
ENST00000748618.1	ENSG00000267575.10	0	0	0	0	0	0	0	0	0
ENST00000748619.1	ENSG00000267575.10	0	0	0	0	0	0	0	0	0
ENST00000748620.1	ENSG00000267575.10	0	0	0	0	0	0	0	0	0
ENST00000748621.1	ENSG00000267575.10	1.17139	4.30796	3.08486	0	1.88278	1.18242	0	0	0
ENST00000748622.1	ENSG00000267575.10	5.94234	7.53893	5.14143	0	3.79362	8.27697	3.74986	7.65787	2.27023
ENST00000748623.1	ENSG00000267575.10	11.8847	0	2.05657	0	0	7.09455	6.24977	0	6.81069
ENST00000748624.1	ENSG00000267575.10	61.5499	26.8941	49.4013	28.0974	15.3122	4.83581	42.5725	47.9446	44.7676
ENST00000748625.1	ENSG00000267575.10	16.3994	9.69291	8.22629	2.95192	9.41392	5.91212	5.93734	10.2105	2.15151
ENST00000748626.1	ENSG00000267575.10	0	0	0	0	0	0	0	0	0
ENST00000748627.1	ENSG00000267575.10	0	0	0	0	0	0	0	0	0
ENST00000748628.1	ENSG00000267575.10	0.27783	0	1	0	0	0	0.9163	0	0
ENST00000748629.1	ENSG00000267575.10	0	0	0	2.17513	0	0	0	0	5
ENST00000748630.1	ENSG00000267575.10	0	0	0	0	0	0	0	0	0
ENST00000748631.1	ENSG00000267575.10	0	0	0	0	0	0	0	0	0
ENST00000748632.1	ENSG00000267575.10	2.93306	0	0	0	0	0	0	0	0
ENST00000748633.1	ENSG00000297524.1	0	0	0	0	0	0	0	0	0
ENST00000748634.1	ENSG00000297525.1	0	0	0	0	0	0	0	0	0
ENST00000748635.1	ENSG00000297526.1	0	4	1	0	0	0.5	2.5	0	0
ENST00000748636.1	ENSG00000297526.1	0	0	0	0	0	0.5	2.5	0	0
ENST00000748637.1	ENSG00000260572.2	5.4973	0	6.63405	0	0	0	15.8946	0	0
ENST00000748638.1	ENSG00000260572.2	25.6541	1.26577	19.9021	25	14	3	3.10543	2.1	6.86128
ENST00000748639.1	ENSG00000260572.2	0	1.26577	0	0	0	0	0	0	0
ENST00000748640.1	ENSG00000260572.2	0	1.26577	0	0	0	0	0	0	0
ENST00000748641.1	ENSG00000260572.2	7.30422	0	0	0	0	0	0	4.2	0
ENST00000748642.1	ENSG00000260572.2	0	0.97768	0	2	0	1	0	0	0
ENST00000748643.1	ENSG00000260572.2	0	0.97768	0	0	0	0	0	0	0
ENST00000748644.1	ENSG00000288768.2	0	0	0	1	0	0	0	0	0
ENST00000748645.1	ENSG00000288768.2	0	0	0	0	0	0	1	0	0
ENST00000748646.1	ENSG00000288768.2	0	0	0	0	0	0	0	0	6
ENST00000748647.1	ENSG00000288768.2	0	0	0	0	0	0	0	0	0
ENST00000748648.1	ENSG00000288768.2	0	0	0	0	0	0	0	0	0
ENST00000748649.1	ENSG00000288768.2	0	0	0	0	0	0	1	0	0
ENST00000748650.1	ENSG00000288768.2	0	0	0	0	0	0	0	0	0
ENST00000748651.1	ENSG00000288768.2	0	0	0	0	0	0	0	0	0
ENST00000748652.1	ENSG00000288768.2	0	0	0	0	0	0	1	0	0
ENST00000748653.1	ENSG00000288768.2	0	0	0	0	0	0	2	0	4.5
ENST00000748654.1	ENSG00000288768.2	0	0	0	0	0	0	0	0	1.5
ENST00000748655.1	ENSG00000288768.2	0	0	0	0	0	0	0	0	0
ENST00000748656.1	ENSG00000288768.2	0	0	0	0	0.00976	0	0	0	0
ENST00000748657.1	ENSG00000288768.2	0	0	0	0	0	0	0	3	6
ENST00000748658.1	ENSG00000288768.2	0	0	0	0	0	0	0	0	0
ENST00000748659.1	ENSG00000288768.2	0	0	0	3	1.98048	1	0	0	0
ENST00000748660.1	ENSG00000288768.2	0	0	0	0	0.00976	0	0	0	0
ENST00000748661.1	ENSG00000288768.2	0	0	0	0	0	0	0	0	8
ENST00000748662.1	ENSG00000288768.2	0	0	0	0	0	0	0	0	0
ENST00000748667.1	ENSG00000269364.2	0	0	0	0	6	2	3	0	0
ENST00000748668.1	ENSG00000269364.2	0	0	0	0	0	0	0	0	0
ENST00000748669.1	ENSG00000269364.2	0	0	0	0	0	0	0	0	0
ENST00000748670.1	ENSG00000269364.2	0	0	0	0	0	0	0	0	0
ENST00000748671.1	ENSG00000269364.2	0	0	0	0	0	0	0	0	0
ENST00000748672.1	ENSG00000269364.2	0	0	0	2	0	0	0	3	0
ENST00000748673.1	ENSG00000269364.2	0	0	0	0	0	0	0	0	0
ENST00000748674.1	ENSG00000269364.2	0	0	0	0	0	0	0	0	0
ENST00000748675.1	ENSG00000269364.2	0	0	0	0	0	0	0	0	0
ENST00000748676.1	ENSG00000269364.2	0	0	0	0	0	0	0	0	0
ENST00000748677.1	ENSG00000269364.2	0	0	0	0	0	0	0	0	0
ENST00000748678.1	ENSG00000269364.2	0	0	0	0	0	0	0	0	0
ENST00000748679.1	ENSG00000269364.2	0	0	0	0	0	0	0	0	0
ENST00000748680.1	ENSG00000269364.2	0	0	0	0	0	0	0	0	0
ENST00000748681.1	ENSG00000269364.2	0	0	0	0	0	0	0	0	0
ENST00000748682.1	ENSG00000269364.2	0	0	0	0	0	0	0	0	0
ENST00000748683.1	ENSG00000269364.2	0	0	0	0	0	0	0	0	0
ENST00000748684.1	ENSG00000231437.4	0	0	0	0	0	0	0	0	0
ENST00000748685.1	ENSG00000231437.4	11.7116	9.59455	32.651	36.1485	44.5975	72.4824	40.8886	38.8815	44.6871
ENST00000748686.1	ENSG00000231437.4	1.37458	4.86758	0	1.15354	0	1.42814	0	0	7.05182
ENST00000748687.1	ENSG00000231437.4	0	0	0	0	0	0	0	0	0
ENST00000748688.1	ENSG00000231437.4	0	2.43379	0	0	0	0	0	0	0
ENST00000748689.1	ENSG00000231437.4	0	1.43135	0	0	0	0	0	0	0
ENST00000748690.1	ENSG00000231437.4	0	2.43679	9.31785	0	5.0515	5.42862	3.56826	0	2.35061
ENST00000748691.1	ENSG00000231437.4	1.45687	7.31038	0	8.0748	8.41916	2.71431	2.37884	9.84058	0
ENST00000748692.1	ENSG00000231437.4	6.67131	7.31038	3.47957	14.9961	5.56473	1.35716	3.68872	23.8155	11.753
ENST00000748693.1	ENSG00000231437.4	8.81572	0	0	0	0	0	0	0	0
ENST00000748694.1	ENSG00000231437.4	0	0	0	0	0	0	0	0	0
ENST00000748695.1	ENSG00000231437.4	0	0	4.6506	0	1.70345	0	1.2097	0	0
ENST00000748696.1	ENSG00000231437.4	0	0	0	0	0	0	0	0	2.35061
ENST00000748697.1	ENSG00000231437.4	0	0	0	0	0	0	3.14915	0	1
ENST00000748698.1	ENSG00000231437.4	0	0	0	0	0	0	0	0	0
ENST00000748699.1	ENSG00000297527.1	0	0	0	0	0	0	0	0	0
ENST00000748700.1	ENSG00000297528.1	0	0	0	0	0	0	0	0	0
ENST00000748701.1	ENSG00000259964.8	0	0	0	3	6	3	2	10	8.0643
ENST00000748702.1	ENSG00000297529.1	0	0	0	0	0	0	0	0	0
ENST00000748703.1	ENSG00000259964.8	0	0	0	0	1	0	20.1149	18.2647	11.8212
ENST00000748704.1	ENSG00000259964.8	0	0	0	0	0	0	0	0	0
ENST00000748705.1	ENSG00000297530.1	0	0	0	0	0	0	0	0	0
ENST00000748706.1	ENSG00000276412.3	0	0	0	0	0	0	0	0	0
ENST00000748707.1	ENSG00000276412.3	0	0	0	0	0	0	0	0	0
ENST00000748708.1	ENSG00000276412.3	0	0	0	0	0	0	0	0	0
ENST00000748709.1	ENSG00000276412.3	0	0	0	0	0	0	0	0	0
ENST00000748710.1	ENSG00000276412.3	0	0	0	0	0	0	0	0	0
ENST00000748711.1	ENSG00000276412.3	0	0	0	0	0	0	0	0	0
ENST00000748712.1	ENSG00000276412.3	0	0	0	0	0	0	0	0	0
ENST00000748713.1	ENSG00000276412.3	0	0	0	0	0	0	0	0	0
ENST00000748714.1	ENSG00000276412.3	0	0	0	0	0	0	0	0	0
ENST00000748715.1	ENSG00000276412.3	0	0	0	0	0	0	0	0	0
ENST00000748716.1	ENSG00000276412.3	3	0	0	7.10372	7.86167	1.12753	4	2	14
ENST00000748717.1	ENSG00000276412.3	0	0	0	0	0	0	0	0	0
ENST00000748718.1	ENSG00000276412.3	0	0	4	10.6107	3.93083	3.87247	1	0	1
ENST00000748719.1	ENSG00000276412.3	0	0	0	1.17381	0	0	2	0	0
ENST00000748720.1	ENSG00000276412.3	0	0	0	0	0	0	0	0	0
ENST00000748721.1	ENSG00000276412.3	0	0	0	0	0	0	0	0	0
ENST00000748722.1	ENSG00000276412.3	0	0	0	1.15132	0	0	0	0	0
ENST00000748723.1	ENSG00000276412.3	0	0	0	0	0	0	0	0	0
ENST00000748724.1	ENSG00000276412.3	0	0	0	0	0	0	0	0	0
ENST00000748725.1	ENSG00000276412.3	0	0	0	0	0	0	0	0	0
ENST00000748726.1	ENSG00000276412.3	0	0	0	0	1.06917	0	0	0	0
ENST00000748727.1	ENSG00000276412.3	0	0	0	0	0	0	0	0	0
ENST00000748728.1	ENSG00000276412.3	0	0	0	0	2.13833	0	0	0	0
ENST00000748729.1	ENSG00000276412.3	0	0	0	0	0	0	0	2	0
ENST00000748730.1	ENSG00000276412.3	0	0	0	0	0	0	0	0	0
ENST00000748731.1	ENSG00000276412.3	0	0	0	0	0	0	1	0	0
ENST00000748732.1	ENSG00000276412.3	0	0	0	0	0	0	0	0	0
ENST00000748733.1	ENSG00000276412.3	0	0	0	0	0	0	0	0	0
ENST00000748734.1	ENSG00000276412.3	0	0	5	0	4	1	0	0	0
ENST00000748735.1	ENSG00000276412.3	2	0	0	0	0	0	0	0	0
ENST00000748736.1	ENSG00000276412.3	2	0	0	0	0	0	0	0	0
ENST00000748737.1	ENSG00000276412.3	0	0	0	19.9604	0	0	0	0	0
ENST00000748738.1	ENSG00000297531.1	0	0	0	0	0	0	0	0	0
ENST00000748739.1	ENSG00000270049.5	0	0	0	0	0	0	0	0	0
ENST00000748740.1	ENSG00000270049.5	0	0	0	0	0	0	0	0	0
ENST00000748741.1	ENSG00000290369.2	0	0	0	0	0	0	0	0	0
ENST00000748742.1	ENSG00000290369.2	0	0	0	0	0	0	0	0	0
ENST00000748743.1	ENSG00000297532.1	0	1	2	0	0	0	0	0	0
ENST00000748744.1	ENSG00000297533.1	0	0	0	0	0	0	0	0	0
ENST00000748745.1	ENSG00000297533.1	0	0	0	0	0	0	0	0	0
ENST00000748746.1	ENSG00000297534.1	0	0	0	0	0	0	0	0	0
ENST00000748747.1	ENSG00000297535.1	0	0	0	0	0	0	0	0	0
ENST00000748748.1	ENSG00000229563.8	0	0	0	0	0	0	0	0	0
ENST00000748749.1	ENSG00000229563.8	0	0	1	0	0	0	0	0	0
ENST00000748750.1	ENSG00000229563.8	0	0	0	0	0	0	0	0	0
ENST00000748751.1	ENSG00000297536.1	0	0	0	0	0	0	0	0	0
ENST00000748752.1	ENSG00000297536.1	0	0	0	0	0	0	0	0	0
ENST00000748753.1	ENSG00000297537.1	0	0	0	0	0	0	0	0	0
ENST00000748754.1	ENSG00000297538.1	0	0	0	0	0	0	0	0	0
ENST00000748755.1	ENSG00000297539.1	8	0.5	1	10.5	0	0	0.5	0	2
ENST00000748756.1	ENSG00000297539.1	0	0.5	1	10.5	0	0	0.5	0	0
ENST00000748757.1	ENSG00000297540.1	0	0	0	0	0	0	0	0	0
ENST00000748758.1	ENSG00000297541.1	0	0	0	0	0	0	0	0	0
ENST00000748759.1	ENSG00000297541.1	0	0	0	0	0	0	0	0	0
ENST00000748760.1	ENSG00000297541.1	0	0	0	0	0	0	0	0	0
ENST00000748761.1	ENSG00000297542.1	0	0	0	0	0	0	0	0	0
ENST00000748762.1	ENSG00000297542.1	0	0	0	0	0	0	0	0	0
ENST00000748763.1	ENSG00000297543.1	0	0	0	0	0	0	0	0	0
ENST00000748764.1	ENSG00000223813.6	0	0	0	0	0.33333	1	0	0	0
ENST00000748765.1	ENSG00000223813.6	0	0	0	1	0.33333	0.07692	0	0	0
ENST00000748766.1	ENSG00000223813.6	0	0	0	1	0.33333	0.07692	0	0	0
ENST00000748767.1	ENSG00000223813.6	1	0	0	0	0	2.69003	0	2.6	1.33214
ENST00000748768.1	ENSG00000223813.6	0	0	0	0	1	1.30997	0	0	0.00716
ENST00000748769.1	ENSG00000223813.6	0	0	0	0	0	0	0	0	1.99642
ENST00000748770.1	ENSG00000223813.6	0	0	0	0	0	0	0	0	0
ENST00000748771.1	ENSG00000223813.6	0	0	0	0	0	0	0	0	0
ENST00000748772.1	ENSG00000223813.6	0	0	0	0	0	0	0	0	0
ENST00000748773.1	ENSG00000223813.6	0	0	0	0	0	0	0	0	0
ENST00000748774.1	ENSG00000223813.6	0	0	0	0	0	0	0	0	1
ENST00000748775.1	ENSG00000223813.6	0	0	0	0	0	0.07692	0	0	0
ENST00000748776.1	ENSG00000223813.6	0	0	0	0	0	0	0	0	0
ENST00000748777.1	ENSG00000223813.6	0	0	0	0	0	0	0	0	0
ENST00000748778.1	ENSG00000223813.6	0	0	0	0	0	0	0	0	0
ENST00000748779.1	ENSG00000223813.6	0	0	0	0	0	0.07692	0	0	0
ENST00000748780.1	ENSG00000223813.6	0	0	0	0	0	0	0	0	0
ENST00000748781.1	ENSG00000223813.6	0	0	0	0	0	0.07692	0	0	0
ENST00000748782.1	ENSG00000223813.6	0	0	0	0	0	0	0	0	0
ENST00000748783.1	ENSG00000223813.6	0	0	0	0	0	0	0	0	0
ENST00000748784.1	ENSG00000223813.6	0	0	0	0	0	0	0	0	0
ENST00000748785.1	ENSG00000223813.6	0	0	0	0	0	0	0	0	0
ENST00000748786.1	ENSG00000223813.6	0	0	0	0	0	0	0	0	0
ENST00000748787.1	ENSG00000223813.6	0	0	0	0	0	0	0	0	0
ENST00000748788.1	ENSG00000223813.6	0	0	0	0	0	0.07692	0	0	0
ENST00000748789.1	ENSG00000223813.6	0	0	0	0	0	0.07692	0	0	0
ENST00000748790.1	ENSG00000223813.6	0	0	0	0	0	0	0	0	0
ENST00000748791.1	ENSG00000223813.6	0	0	0	0	0	0	0	0	0
ENST00000748792.1	ENSG00000223813.6	0	0	0	0	0	0	0	0	0
ENST00000748793.1	ENSG00000223813.6	0	0	0	0	0	0	0	0	0
ENST00000748794.1	ENSG00000223813.6	0	0	0	0	0	0	0	0	0
ENST00000748795.1	ENSG00000223813.6	0	0	0	0	0	0	0	0	0
ENST00000748796.1	ENSG00000223813.6	0	0	0	0	0	0.07692	0	0	0
ENST00000748797.1	ENSG00000223813.6	0	0	0	0	0	0.07692	0	0	0
ENST00000748798.1	ENSG00000223813.6	0	0	0	0	0	0	0	0	0
ENST00000748799.1	ENSG00000223813.6	0	0	0	0	0	0	0	0	0
ENST00000748800.1	ENSG00000223813.6	0	0	0	0	0	0	0	0	0
ENST00000748801.1	ENSG00000223813.6	0	0	0	0	0	0	0	0	0
ENST00000748802.1	ENSG00000223813.6	0	0	0	0	0	0	0	0	0
ENST00000748803.1	ENSG00000223813.6	0	0	0	0	0	0.07692	0	0	0
ENST00000748804.1	ENSG00000223813.6	0	0	0	0	0	0.07692	0	0	0
ENST00000748805.1	ENSG00000223813.6	0	0	0	0	0	0	0	0	0
ENST00000748806.1	ENSG00000223813.6	0	0	0	0	0	0	0	0	0
ENST00000748807.1	ENSG00000223813.6	0	0	0	0	0	0	0	0	0
ENST00000748808.1	ENSG00000223813.6	0	0	0	0	0	0	0	0	0
ENST00000748809.1	ENSG00000223813.6	0	0	0	0	0	0	0	0	0
ENST00000748810.1	ENSG00000223813.6	0	0	0	0	0	0	0	0	0
ENST00000748811.1	ENSG00000223813.6	0	0	0	0	0	0.07692	0	0	0
ENST00000748812.1	ENSG00000223813.6	0	0	0	0	0	0	0	0	0
ENST00000748813.1	ENSG00000223813.6	0	0	0	0	0	0	0	0	0
ENST00000748814.1	ENSG00000223813.6	0	0	0	0	0	0.07692	0	0	0
ENST00000748815.1	ENSG00000223813.6	0	0	0	0	0	0	0	0	0
ENST00000748816.1	ENSG00000223813.6	0	0	0	0	0	0	0	0	0
ENST00000748817.1	ENSG00000223813.6	0	0	0.5	0	0	0	0	0	0
ENST00000748818.1	ENSG00000223813.6	0	0	0.5	0	0	0	0	1	0
ENST00000748819.1	ENSG00000223813.6	0	0	0	0	0	0	0	0	0
ENST00000748820.1	ENSG00000223813.6	0	0	0	0	2	0	0	0	0
ENST00000748821.1	ENSG00000223813.6	0	0	0	0	0	0	0	0	0
ENST00000748822.1	ENSG00000223813.6	0	0	0	0	0	0	0	2.6	0
ENST00000748823.1	ENSG00000223813.6	0	0	0	0	0	0	0	0	0
ENST00000748824.1	ENSG00000223813.6	0	0	0	0	4	0	2	148	1
ENST00000748825.1	ENSG00000233828.6	0	0	0	0	0	0	0	0	0
ENST00000748826.1	ENSG00000233828.6	0	0	0	0	0	0	0	0	0
ENST00000748827.1	ENSG00000233828.6	0	0	0	0	0	0	0	0	0
ENST00000748828.1	ENSG00000233828.6	0	0	0	0	0	0	0	0	0
ENST00000748829.1	ENSG00000233828.6	0	0	0	0	0	0	0	0	0
ENST00000748830.1	ENSG00000233828.6	0	0	0	0	0	0	0	0	0
ENST00000748831.1	ENSG00000233828.6	0	0	0	0	0	0	0	0	0
ENST00000748832.1	ENSG00000233828.6	0	0	0	0	0	0	0	0	0
ENST00000748833.1	ENSG00000233828.6	0	0	0	0	0	0	0	0	0
ENST00000748834.1	ENSG00000233828.6	0	0	0	0	0	0	0	0	0
ENST00000748835.1	ENSG00000233828.6	0	0	0	0	0	0	0	0	0
ENST00000748836.1	ENSG00000233828.6	0	0	0	0	0	0	0	0	0
ENST00000748837.1	ENSG00000233828.6	0	0	0	0	0	0	0	0	0
ENST00000748838.1	ENSG00000233828.6	0	0	0	0	0	0	0	0	4
ENST00000748839.1	ENSG00000297544.1	0	0	0	0	1	0	0	0	0
ENST00000748840.1	ENSG00000297545.1	0	0	0	0	0	0	0	0	0
ENST00000748841.1	ENSG00000297546.1	0	3	0	0	0	0	0	0	0
ENST00000748842.1	ENSG00000238258.2	0	0	0	0	0	0	2	0	0
ENST00000748843.1	ENSG00000228414.9	0	0	0	0	0	0	0	0	0
ENST00000748844.1	ENSG00000228414.9	0	0	0	0	0	0	0	0	0
ENST00000748845.1	ENSG00000228414.9	0	0	0	0	0	0	0	0	0
ENST00000748846.1	ENSG00000228414.9	2.5	2	0	4.66667	1.125	2	2	1.04244	0
ENST00000748847.1	ENSG00000228414.9	2.5	0	5	7	4.5	0	0	3.12733	0
ENST00000748848.1	ENSG00000228414.9	0	3	0	9.33333	3.375	7	0	1	0
ENST00000748849.1	ENSG00000228414.9	0	0	0	0	0	0	0	0	0
ENST00000748850.1	ENSG00000228414.9	0	0	0	0	0	0	0	0	0.5
ENST00000748851.1	ENSG00000228414.9	0	0	0	0	0	0	0	0.83022	0.5
ENST00000748852.1	ENSG00000297547.1	1	0	0	0	0	0	0	0	0
ENST00000748853.1	ENSG00000297548.1	0	0	0	0	0	0	0	0	0
ENST00000748854.1	ENSG00000297549.1	1	0	0	3	2	1	5	0	0
ENST00000748855.1	ENSG00000297550.1	0	0	0	0	0	0	0	0	0
ENST00000748856.1	ENSG00000286455.2	0	0	0	0	0	0	2	0	0
ENST00000748857.1	ENSG00000297551.1	0	0	0	0	0	0	0	0	0
ENST00000748858.1	ENSG00000297552.1	0	3	0	0	0	0	0	1	0
ENST00000748859.1	ENSG00000297553.1	0	0	2.28571	0	0	6.78571	1	0	0
ENST00000748860.1	ENSG00000297553.1	0	0	1.14286	0	2	0	0	0	1
ENST00000748861.1	ENSG00000297553.1	0	11	12.5714	7	7	12.2143	0	1	0
ENST00000748862.1	ENSG00000297553.1	0	0	0	0	5	0	0	0	0
ENST00000748863.1	ENSG00000297553.1	0	0	0	0	0	0	0	0	0
ENST00000748864.1	ENSG00000297553.1	0	0	0	0	0	0	0	0	0
ENST00000748865.1	ENSG00000297553.1	0	0	0	0	0	0	0	0	0
ENST00000748874.1	ENSG00000297555.1	0	0	0	2	0	0	0	0	0
ENST00000748875.1	ENSG00000297555.1	0	0	0	0	0	0	0	0	0
ENST00000748876.1	ENSG00000297555.1	0	0	0	0	0	0	0	0	0
ENST00000748877.1	ENSG00000297556.1	0	0	0	0	0	0	0	0	0
ENST00000748878.1	ENSG00000297556.1	0	0	0	0	0	0	0	0	0
ENST00000748879.1	ENSG00000297557.1	0	0	0	0	0	0	0	0	0
ENST00000748880.1	ENSG00000227963.3	1	0	1	0	0	1	0	0	1
ENST00000748881.1	ENSG00000227963.3	0	0	0	0	0	0	0	0	0
ENST00000748882.1	ENSG00000227963.3	0	0	0	0	0	0	0	0	0
ENST00000748883.1	ENSG00000227963.3	0	0	0	0	0	0	0	0	0
ENST00000748884.1	ENSG00000227963.3	0	0	0	0	0	0	0	0	0
ENST00000748885.1	ENSG00000227963.3	0	0	0	0	0	0	0	0	0
ENST00000748886.1	ENSG00000227963.3	0	0	0	0	0	0	0	0	0
ENST00000748887.1	ENSG00000227963.3	0	0	0	0	0	0	0	0	0
ENST00000748888.1	ENSG00000227963.3	0	0	0	0	0	0	0	0	0
ENST00000748889.1	ENSG00000227963.3	0	0	0	0	0	0	0	0	0
ENST00000748890.1	ENSG00000227963.3	0	0	0	0	0	0	0	0	0
ENST00000748891.1	ENSG00000227963.3	0	0	0	0	0	0	0	0	0
ENST00000748892.1	ENSG00000227963.3	0	0	0	0	0	0	0	0	0
ENST00000748893.1	ENSG00000227963.3	0	0	0	0	0	0	0	0	0
ENST00000748894.1	ENSG00000227963.3	0	0	0	0	0	0	0	0	0
ENST00000748895.1	ENSG00000227963.3	0	0	0	0	0	0	0	0	0
ENST00000748896.1	ENSG00000227963.3	2	9	0	6.42857	14	3	2	4.97297	6
ENST00000748897.1	ENSG00000227963.3	0	0	1	0	0	0	0	1.58958	0
ENST00000748898.1	ENSG00000227963.3	0	6	0	2.57143	3	2	1	3.43745	0
ENST00000748899.1	ENSG00000227963.3	0	0	0	0	0	0	0	0	0
ENST00000748900.1	ENSG00000227963.3	0	0	0	0	0	0	0	0	0
ENST00000748901.1	ENSG00000227963.3	0	0	0.5	0	0	0	0	0	0
ENST00000748902.1	ENSG00000227963.3	0	0	0.5	0	0	0	0	0	0
ENST00000748903.1	ENSG00000227963.3	17	8	11	0	6	0	1	0	114
ENST00000748904.1	ENSG00000227963.3	0	0	0	0	0	0	0	0	0
ENST00000748905.1	ENSG00000227963.3	0	0	0	0	0	0	0	0	0
ENST00000748906.1	ENSG00000227963.3	0	0	0	0	0	0	0	0	0
ENST00000748907.1	ENSG00000227963.3	186	36	43	19	59	52	27	21	40
ENST00000748908.1	ENSG00000297558.1	0	0	0	0	0	0	0	0	0
ENST00000748909.1	ENSG00000297559.1	0	0	0	0	0	0	0	0	0
ENST00000748910.1	ENSG00000297559.1	0	0	0	0	0	0	0	0	0
ENST00000748911.1	ENSG00000297560.1	0	0	0	0	0	0	0	0	0
ENST00000748912.1	ENSG00000297560.1	0	0	0	0	0	2	0	0	0
ENST00000748913.1	ENSG00000259804.2	0	0	0	0	0	0	0	0	0
ENST00000748914.1	ENSG00000297561.1	0	6.33333	0	0	0	0	0	0	0
ENST00000748915.1	ENSG00000297561.1	0	6.33333	0	0	0	0	0	0	0
ENST00000748916.1	ENSG00000297561.1	0	6.33333	0	0	0	0	0	0	0
ENST00000748917.1	ENSG00000297562.1	0	0	0	0	0	0	0	0	0
ENST00000748918.1	ENSG00000286703.2	0	0	0	3	0	0	0	0	0
ENST00000748919.1	ENSG00000286703.2	0	0	0	0	0	0	0	0	0
ENST00000748920.1	ENSG00000286703.2	0	0	0	0	0	0	0	0	0
ENST00000748921.1	ENSG00000297563.1	0	0	0	0	0	0	0	0	0
ENST00000748922.1	ENSG00000297563.1	0	0	0	0	0	0	0	0	0
ENST00000748923.1	ENSG00000297564.1	0	1	0	0	0	0	3	0	1
ENST00000748924.1	ENSG00000297565.1	0	0	0	10	20	9	2	5	0
ENST00000748925.1	ENSG00000297565.1	0	0	0	0	0	0	0	0	0
ENST00000748926.1	ENSG00000275297.2	0	0	0	0	0	0	0	0	0
ENST00000748927.1	ENSG00000275297.2	0	0	0	0	0	0	0	0	0
ENST00000748928.1	ENSG00000275297.2	0	0	0	0	0	0	0	0	0
ENST00000748929.1	ENSG00000275297.2	0	0	2.72147	0	0	0	0	0	0
ENST00000748930.1	ENSG00000275297.2	0	3.57143	0	0	0	0	0	0	0
ENST00000748931.1	ENSG00000275297.2	4.95238	8.33333	1.28571	34.7805	9.85714	1.125	10.4	15.3333	53.5077
ENST00000748932.1	ENSG00000275297.2	21.0476	13.0952	7.71429	27.2195	13.1429	7.875	15.6	7.66667	20.4923
ENST00000748933.1	ENSG00000275297.2	0.5	14.3953	4.99175	21.3688	4	2.5	9	16	11.9158
ENST00000748934.1	ENSG00000275297.2	0.5	5.75813	4.99175	5.69835	4	2.5	0	0	0
ENST00000748935.1	ENSG00000275297.2	0	1.84656	4.29502	4.93282	3	1	1	0	1.08417
ENST00000748936.1	ENSG00000275297.2	0	0	0	0	0	0	0	0	0
ENST00000748937.1	ENSG00000275297.2	1	0	0	0	2	0	5	0	0
ENST00000748938.1	ENSG00000275297.2	0	0	0	1	1	0	0	0	0
ENST00000748939.1	ENSG00000275297.2	0	0	1	0	1	0	0	0	0
ENST00000748940.1	ENSG00000275297.2	0	5	4	1	8	2	1	0	3
ENST00000748941.1	ENSG00000275297.2	0	0.5	3	0.5	0	0	0	0	0
ENST00000748942.1	ENSG00000275297.2	0	0.5	3	0.5	0	0	0	0	0
ENST00000748943.1	ENSG00000275297.2	0	2	0	5	0	0	0	0	0
ENST00000748944.1	ENSG00000297566.1	5	2	0	0	0	0	0	4	0
ENST00000748945.1	ENSG00000285219.5	0	0	0.25	1	1	2	1.52447	0	0
ENST00000748946.1	ENSG00000285219.5	0	0	0.25	0	1.5	1	0	0	0
ENST00000748947.1	ENSG00000285219.5	0	0	0	0	0	0	0	0	0
ENST00000748948.1	ENSG00000285219.5	0	0	0	0	0	0	0	0	0
ENST00000748949.1	ENSG00000285219.5	0	0	0	0	0	0	0	0	0
ENST00000748950.1	ENSG00000285219.5	0	0	0	0	0	0	0	0	0
ENST00000748951.1	ENSG00000285219.5	0	0	0	0	0	0	0	0	0
ENST00000748952.1	ENSG00000285219.5	0	0	0	0	0	0	0	0	0
ENST00000748953.1	ENSG00000285219.5	0	0	0	0	0	0	0	0	0
ENST00000748954.1	ENSG00000285219.5	0	0	0	0	0	0	0	0	0
ENST00000748955.1	ENSG00000285219.5	0	0	0	0	0	0	0	0	0
ENST00000748956.1	ENSG00000285219.5	0	0	0	0	0	0	0	0	0
ENST00000748957.1	ENSG00000285219.5	0	0	0	0	0	0	0	0	0
ENST00000748958.1	ENSG00000285219.5	0	0	0	0	0	0	0	0	0
ENST00000748959.1	ENSG00000285219.5	0	0	0	0	0	0	0	0	0
ENST00000748960.1	ENSG00000285219.5	0	0	0	0	0	0	0	0	0
ENST00000748961.1	ENSG00000285219.5	0	0	0	0	0	0	0	0	0
ENST00000748962.1	ENSG00000285219.5	0	0	0	0	0	0	0	0	0
ENST00000748963.1	ENSG00000285219.5	0	0	0	0	0	0	0	0	0
ENST00000748964.1	ENSG00000285219.5	0	0	0	0	0	0	0	0	0
ENST00000748965.1	ENSG00000285219.5	0	0	0	0	0	0	0	0	0
ENST00000748966.1	ENSG00000285219.5	0	0	0	0	0	0	0	0	0
ENST00000748967.1	ENSG00000285219.5	0	0	0	0	0	0	0	0	1
ENST00000748968.1	ENSG00000285219.5	0	0	0	0	0	0	0	0	0
ENST00000748969.1	ENSG00000285219.5	0	0	0	0	0	0	0	0	0
ENST00000748970.1	ENSG00000285219.5	1.5	0	0	0	0	0	0	0	0
ENST00000748971.1	ENSG00000285219.5	0	0	0	0	0	0	0	0	0
ENST00000748972.1	ENSG00000285219.5	0	0	0	0	0	0	0	0	0
ENST00000748973.1	ENSG00000285219.5	0	0	0	0	0	0	0	0	0
ENST00000748974.1	ENSG00000285219.5	0	0	0	0	0	0	0	0	0
ENST00000748975.1	ENSG00000285219.5	0	0	0	0	0	0	0	0	0
ENST00000748976.1	ENSG00000285219.5	0	0	0	0	0	0	0	0	0
ENST00000748977.1	ENSG00000285219.5	0	0	0	0	0	0	0	0	0
ENST00000748978.1	ENSG00000285219.5	0	0	0	0	0	0	0	0	0
ENST00000748979.1	ENSG00000285219.5	0	0	0	0	0	0	0	0	0
ENST00000748980.1	ENSG00000285219.5	0	0	0	0	0	0	0	0	0
ENST00000748981.1	ENSG00000285219.5	0	0	0	0	0	0	0	0	0
ENST00000748982.1	ENSG00000285219.5	0	0	0	0	0	0	0	0	0
ENST00000748983.1	ENSG00000285219.5	0	0	0	0	0	0	0	0	0
ENST00000748984.1	ENSG00000285219.5	0	0	0	0	0	0	0	0	0
ENST00000748985.1	ENSG00000285219.5	0	0	0	0	0	0	0	0	0
ENST00000748986.1	ENSG00000285219.5	0	0	0	0	0	0	0	0	0
ENST00000748987.1	ENSG00000285219.5	0	0	0	0	0	0	0	0	0
ENST00000748988.1	ENSG00000285219.5	0	0	0	0	0	0	0	0	0
ENST00000748989.1	ENSG00000285219.5	0	0	0	0	0	0	0	0	0
ENST00000748990.1	ENSG00000285219.5	0	0	0	0	0	0	0	0	0
ENST00000748991.1	ENSG00000285219.5	0	0	0	0	0	0	0	0	0
ENST00000748992.1	ENSG00000285219.5	0	0	0	0	0	0	0	0	0
ENST00000748993.1	ENSG00000285219.5	0	0	0	0	0	0	0	0	0
ENST00000748994.1	ENSG00000285219.5	0	0	0	0	0	0	0.5	1	0
ENST00000748995.1	ENSG00000285219.5	0	0	0	0	0	0	0.5	1	0
ENST00000748996.1	ENSG00000285219.5	0	0	0	0	0	0	0	0	0
ENST00000748997.1	ENSG00000285219.5	0	0	0	0	0	0	0	0	0
ENST00000748998.1	ENSG00000285219.5	0	0	0	0	0	0	0	0	0
ENST00000748999.1	ENSG00000285219.5	0	0	0	0	0	0	0	0	0
ENST00000749000.1	ENSG00000285219.5	0	0	0	0	0	0	0	0	0
ENST00000749001.1	ENSG00000285219.5	0	0	0	0	0	0	0	0	0
ENST00000749002.1	ENSG00000285219.5	0	0	0	0	0	0	0	0	0
ENST00000749003.1	ENSG00000285219.5	0	0	0	5	0	0	0	0	0
ENST00000749004.1	ENSG00000285219.5	0	0	0	0	0	0	0	0	0
ENST00000749005.1	ENSG00000286894.2	0	0.5	0	2.5	0	0.5	0	0	0
ENST00000749006.1	ENSG00000230131.7	0	0	0	0	0	0	0	0	0
ENST00000749007.1	ENSG00000230131.7	0	0	0	0	0	0	0	0	0
ENST00000749008.1	ENSG00000230131.7	0	0	0	0	0	0	0	0	0
ENST00000749009.1	ENSG00000226627.3	0	0	0	2	7	1	14	7	31.875
ENST00000749010.1	ENSG00000297567.1	106	93	65	131	33	29	262	332	41
ENST00000749011.1	ENSG00000297568.1	0	0	0	0	0	0	0	0	0
ENST00000749012.1	ENSG00000297569.1	0	0	0	0	0	0	0	0	0
ENST00000749013.1	ENSG00000287278.2	0	0.5	0	0	0	0	0	0	0
ENST00000749014.1	ENSG00000287278.2	0	0	0	0	0	0	2	0	0
ENST00000749015.1	ENSG00000287278.2	0	0	0	0	0	0	0	0	0
ENST00000749016.1	ENSG00000287278.2	0	0	0	0	0	0	0	0	0
ENST00000749017.1	ENSG00000287278.2	0	0	0	3	1.93311	0	0	0	0
ENST00000749018.1	ENSG00000287278.2	0	0	0	0	0	1	0	2	0
ENST00000749019.1	ENSG00000287278.2	0	0	0	0	0	0	0	0	0
ENST00000749020.1	ENSG00000287278.2	0	0	0	0	1.50196	1	0	0	3
ENST00000749021.1	ENSG00000287278.2	0	0	0	0	0	0	0	0	0
ENST00000749022.1	ENSG00000287278.2	0	0	0	0	0	0	0	0	0
ENST00000749023.1	ENSG00000287278.2	0	0	0	0	0	0	0	0	0
ENST00000749024.1	ENSG00000287278.2	0	0	0	0	0	0	0	0	0
ENST00000749025.1	ENSG00000287278.2	0	0	0	0	0	0	0	0	0
ENST00000749026.1	ENSG00000287278.2	0	0	0	0	0	0	0	0	2
ENST00000749027.1	ENSG00000287278.2	0	0	0	0	0	0	0	0	0
ENST00000749028.1	ENSG00000287278.2	0	0	0	0	0	0	0	1	2
ENST00000749029.1	ENSG00000287278.2	0	0	0	0	0.56492	0	0	0	1
ENST00000749030.1	ENSG00000287278.2	0	0	0	0	0	0	0	0	0
ENST00000749031.1	ENSG00000297570.1	0	0	0	0	0	0	0	0	0
ENST00000749032.1	ENSG00000297571.1	4	0	1	0	0	0	0	0	0
ENST00000749033.1	ENSG00000297572.1	0	0	0	0	0	0	2	3	3
ENST00000749034.1	ENSG00000297572.1	0	0	0	0	0	0	0	0	0
ENST00000749035.1	ENSG00000297572.1	0	0	0	0	0	0	0	0	0
ENST00000749036.1	ENSG00000297572.1	0	0	0	0	0	0	0	0	2
ENST00000749037.1	ENSG00000290618.2	2.5	2.5	0	3	13	7	1	1	4
ENST00000749038.1	ENSG00000297573.1	0	0	0	0	0	0	0	0	0
ENST00000749039.1	ENSG00000297574.1	0	0	0	0	0	0	0	0	0
ENST00000749040.1	ENSG00000297575.1	0	0	0	2	0	0	2	0	0
ENST00000749041.1	ENSG00000260034.2	0	0	0	0	0	0	0	0	0
ENST00000749042.1	ENSG00000260034.2	0	0	0	0	0	0	0	0	0
ENST00000749043.1	ENSG00000297576.1	0	0	0	0.5	0	0	0	0	0
ENST00000749044.1	ENSG00000297576.1	0	0	0	0.5	7	8	0	0	0
ENST00000749045.1	ENSG00000297577.1	1	0	0	1	3	0	1	0	0
ENST00000749046.1	ENSG00000297577.1	0	0	0	0	0	0	0	0	0
ENST00000749047.1	ENSG00000297577.1	0	0	0	0	0	0	0	0	0
ENST00000749048.1	ENSG00000223813.6	0	0	0	0	0	0	0	0	0
ENST00000749049.1	ENSG00000223813.6	0	0	1	0	0	0	0	0	0
ENST00000749050.1	ENSG00000223813.6	0	0	0	0	0	0	0	0	0
ENST00000749051.1	ENSG00000223813.6	0	0	0	0	0	0	0	0	0
ENST00000749052.1	ENSG00000223813.6	0	0	0	0	0	0	0	0	0
ENST00000749053.1	ENSG00000223813.6	0	0	0	0	0	0	0	0	0
ENST00000749054.1	ENSG00000223813.6	0	0	0	0	0	0	0	0	0
ENST00000749056.1	ENSG00000223662.2	0	0	0	0	0	0	0	0	1
ENST00000749057.1	ENSG00000223662.2	0	0	0	0	0	0	0	0	0
ENST00000749058.1	ENSG00000261824.9	0	0	0	0	0	0	0	0	0
ENST00000749059.1	ENSG00000261824.9	0	0	0	3.03427	2.04234	0	2.22554	0	1.96498
ENST00000749060.1	ENSG00000261824.9	5.12718	1.05383	0	0	0	0	0	0	1.0535
ENST00000749061.1	ENSG00000261824.9	5.23053	9.53445	0	0	2.28047	0	2.31026	0	1.06257
ENST00000749062.1	ENSG00000261824.9	10.759	0	0	0	0	0	0	0	0
ENST00000749063.1	ENSG00000261824.9	0	0	0	0	0	0	0	0	0
ENST00000749064.1	ENSG00000261824.9	0	0	0	0	0	0	0	0	0
ENST00000749065.1	ENSG00000261824.9	0	0	9.51588	0	0	0	0	0	0
ENST00000749066.1	ENSG00000261824.9	0	0	0	0	0	0	0	0	0
ENST00000749067.1	ENSG00000261824.9	0	0	0	0	0	0	2.07965	0	0
ENST00000749068.1	ENSG00000261824.9	0	0	0	0	0	0	0	0	0
ENST00000749069.1	ENSG00000261824.9	0	0	0	0	0	0	0	0	0
ENST00000749070.1	ENSG00000261824.9	1.00456	0	0	0	0	0	0	0	0
ENST00000749071.1	ENSG00000297579.1	0	0	0	0	0	0	0	0	0
ENST00000749072.1	ENSG00000297579.1	0	0	0	0	0	0	0	0	0
ENST00000749073.1	ENSG00000297580.1	0	0	0	0	0	0	0	0	0
ENST00000749074.1	ENSG00000234676.2	0	4	0	1	2	0	0	0	0
ENST00000749075.1	ENSG00000297581.1	0	0	0	0	0	0	0	0	0
ENST00000749076.1	ENSG00000297582.1	0	0	0	1	0	0	0	0	0
ENST00000749077.1	ENSG00000297583.1	0	0	0	0	0	0	0	0	0
ENST00000749078.1	ENSG00000297584.1	0	0	0	0	0	0	0	0	0
ENST00000749079.1	ENSG00000297585.1	0	0	0	0	0	5	0	0	0
ENST00000749080.1	ENSG00000297586.1	0	0	0	0	0	0	0	0	0
ENST00000749081.1	ENSG00000287093.2	0	0	0	0	0	0.125	0	0	0
ENST00000749082.1	ENSG00000287093.2	0	0	0	0	0	0.125	0	0	0
ENST00000749083.1	ENSG00000287093.2	0	0	0	0	0	0.125	0	0	0
ENST00000749084.1	ENSG00000287093.2	0	0	1	0	0	0.125	0	5	0
ENST00000749085.1	ENSG00000287093.2	0	0	0	0	0	0.125	0	0	0
ENST00000749086.1	ENSG00000287093.2	0	0	0	0	0	0.125	0	0	0
ENST00000749087.1	ENSG00000287093.2	0	0	0	3	0	0.125	0	0	0
ENST00000749088.1	ENSG00000287093.2	0	0	0	0	0	0	0	0	0
ENST00000749089.1	ENSG00000287093.2	0	0	0	0	0	0	0	0	0
ENST00000749090.1	ENSG00000287093.2	0	0	2	0	0	0	0	0	0
ENST00000749091.1	ENSG00000287093.2	0	0	0	0	0	0	0	0	0
ENST00000749092.1	ENSG00000287093.2	0	0	2	0	0	0	0	0	0
ENST00000749093.1	ENSG00000297587.1	0	0	0	0	0	0	0	0	0
ENST00000749094.1	ENSG00000297587.1	0	0	0	0	0	0	0	0	0
ENST00000749095.1	ENSG00000261045.3	0	0	0	0	0	0	0	0	0
ENST00000749096.1	ENSG00000297588.1	0	0	0	0	0	0	0	0	0
ENST00000749097.1	ENSG00000297589.1	0	0	0	0	0	0	0	0	0
ENST00000749098.1	ENSG00000297590.1	0	0	0	0	0	0	0	0	0
ENST00000749099.1	ENSG00000297591.1	0	0	0	0	0	0	0	0	0
ENST00000749100.1	ENSG00000260259.2	0	0	5	5.41153	5.65963	11.55	6.66667	5	2
ENST00000749101.1	ENSG00000260259.2	0	0	1	5.42966	3	1.05	3	3	8
ENST00000749102.1	ENSG00000260259.2	1.06073	0	0	0	0	0	0	0	0
ENST00000749103.1	ENSG00000260259.2	0	0	0	0	0	0	0	0	0
ENST00000749104.1	ENSG00000260259.2	0	0	0	0.99005	2.34037	0	0	0	3
ENST00000749105.1	ENSG00000260259.2	1.93927	1	0	0	10	3.55304	2.89909	0	0
ENST00000749106.1	ENSG00000297592.1	0	0	0	0	0	0	0	0	0
ENST00000749107.1	ENSG00000297592.1	0	0	0	0	0	0	0	0	0
ENST00000749108.1	ENSG00000297592.1	0	0	0	0	0	0	0	0	0
ENST00000749109.1	ENSG00000297592.1	0	0	0	0	0	0	0	0	0
ENST00000749110.1	ENSG00000297592.1	0	0	0	0	0	0	2	0	0
ENST00000749111.1	ENSG00000297593.1	0	0	0	0	0	0	1	0	0
ENST00000749112.1	ENSG00000276422.3	0	0	0	4	2.0904	7	0	0	0
ENST00000749113.1	ENSG00000276422.3	0	0	0	0	0	0	0	0	0
ENST00000749114.1	ENSG00000297594.1	0	0	0	0	0	0	0	0	0
ENST00000749115.1	ENSG00000297595.1	0	0	0	0	0	0	0	0	0
ENST00000749116.1	ENSG00000297596.1	0	0	0.5	0	0	0	0	0	0
ENST00000749117.1	ENSG00000297596.1	0	0	0	0	0	0	0	0	0
ENST00000749118.1	ENSG00000297596.1	0	0	0	0	0	0	0	0	0
ENST00000749119.1	ENSG00000297596.1	0	0	0	0	0	0	0	0	0
ENST00000749120.1	ENSG00000297596.1	0	0	0	0	0	0	0	0	0
ENST00000749121.1	ENSG00000297596.1	0	0	0.5	0	0	0	0	0	0
ENST00000749122.1	ENSG00000297596.1	0	0	0	0	0	0	0	0	0
ENST00000749123.1	ENSG00000297596.1	0	0	0	0	0	0	0	0	0
ENST00000749124.1	ENSG00000297596.1	0	0	0	0	0	0	0	0	0
ENST00000749125.1	ENSG00000297596.1	0	0	0	0	0	0	0	0	0
ENST00000749126.1	ENSG00000297596.1	0	3	0	7	0	0	0	0	1
ENST00000749127.1	ENSG00000230990.3	0	0	0	0	0	0	0	0	0
ENST00000749128.1	ENSG00000230990.3	0	0	0	0	0	0	0	0	0
ENST00000749129.1	ENSG00000230990.3	0	0	0	0	0	0	0	0	0
ENST00000749130.1	ENSG00000230990.3	0	0	0	0	0	0	0	0	0
ENST00000749131.1	ENSG00000240476.3	0	0	0	0	0	0	0	0	0
ENST00000749133.1	ENSG00000203993.8	5.805	15.9758	5.37854	7.90053	6.01126	1.28403	6.39101	2.89163	0
ENST00000749134.1	ENSG00000203993.8	2.30781	2.65261	1.17739	2.33031	1.47116	2.54695	0	0	0
ENST00000749135.1	ENSG00000203993.8	0	1.37843	0	4.69487	0	1.28403	1.34096	0	0
ENST00000749136.1	ENSG00000203993.8	3.79958	10.5034	0.00639	3.59305	1.4785	4.69928	1.75586	3	25.5449
ENST00000749137.1	ENSG00000291213.2	0	0	0	0.15944	0	0	0	0	0
ENST00000749138.1	ENSG00000291213.2	1.66724	0	0	0	0	0	0	0	0
ENST00000749139.1	ENSG00000291213.2	0	0	0	0.15944	0	0	0	0	0
ENST00000749140.1	ENSG00000291213.2	0	0	0	0	1.12435	0.28331	0	0	0
ENST00000749141.1	ENSG00000291213.2	0	0	0	0.70139	0	0	0	0	0
ENST00000749142.1	ENSG00000291213.2	0	0	0	0	2.40737	3	0	0	0
ENST00000749143.1	ENSG00000291213.2	0	0	0.19855	0.15944	0	0	0	0	0
ENST00000749144.1	ENSG00000291213.2	0	0	0.19855	0.15944	0	0	0	0	0
ENST00000749145.1	ENSG00000291213.2	0	0	0	0	0	1	0	0	0
ENST00000749146.1	ENSG00000291213.2	4.72396	2.25329	0.2268	0.66988	1.23023	0	4.74402	9.60674	0
ENST00000749147.1	ENSG00000291213.2	3.56648	0	0.2268	0.66988	2.46045	1.07905	7.4336	0	8.357
ENST00000749148.1	ENSG00000291213.2	0	0	0	0	1.13522	0	0	0	0
ENST00000749149.1	ENSG00000291213.2	3.11391	14.6464	2.15397	4.38467	18.2768	0	0	0	0
ENST00000749150.1	ENSG00000291213.2	0	0	0.2268	0.66988	0	0	0	0	0
ENST00000749151.1	ENSG00000291213.2	0	0	0	0	0	0.16687	0	0	0
ENST00000749152.1	ENSG00000291213.2	0	0	0	0	0	0	0	0	0
ENST00000749153.1	ENSG00000291213.2	0	0	0	0	0	0	0	0	0
ENST00000749154.1	ENSG00000291213.2	0	0	0	0	0	0	0	0	0
ENST00000749155.1	ENSG00000291213.2	0	0	0	0	0	0	0	0	0
ENST00000749156.1	ENSG00000291213.2	0	0	0	0	0	0	0	0	0
ENST00000749157.1	ENSG00000291213.2	0	0	0	0	0	0	0	0	0
ENST00000749158.1	ENSG00000291213.2	0	0	0	0	0	0.28331	0	0	0
ENST00000749159.1	ENSG00000291213.2	0	0	0	0	0	0	0	0	0
ENST00000749160.1	ENSG00000291213.2	2.93576	0	0	3.89461	0	0	0	0	4.45002
ENST00000749161.1	ENSG00000291213.2	0	0	0	0	0	0	0	0	0
ENST00000749162.1	ENSG00000291213.2	0	0	0	0	0	0	0	0	0
ENST00000749163.1	ENSG00000291213.2	0	2.13459	0	0	0	1.07905	0	0	0
ENST00000749164.1	ENSG00000291213.2	0	0	0	0	0	0	0	0	0
ENST00000749165.1	ENSG00000291213.2	0	0	0	0	0	0	0	0	0
ENST00000749166.1	ENSG00000291213.2	0	0	0	0	0	0	0	0	0
ENST00000749167.1	ENSG00000291213.2	0	0	0	0	1	0	2	0	0
ENST00000749168.1	ENSG00000291213.2	0	0	1.16464	0	1.08025	6.76457	0	3.59417	0
ENST00000749169.1	ENSG00000291213.2	12.7965	10.4299	20.633	9.23901	32.1408	27.9682	10.1714	13.7886	15.3346
ENST00000749170.1	ENSG00000291213.2	0	1	1.13114	1	0	0	0	0	0
ENST00000749171.1	ENSG00000291213.2	0	0	0	0	4.18487	5.49628	0	0	0
ENST00000749172.1	ENSG00000291213.2	0	0	0	0	0	0	0	0	0
ENST00000749173.1	ENSG00000291213.2	0	0	0	3	0	0	0	0	0
ENST00000749174.1	ENSG00000291213.2	0	0	0	0	0	0	0	0	0
ENST00000749175.1	ENSG00000291213.2	10.8793	0	2.26227	12	3.2021	0	10.6435	5.31653	2.41444
ENST00000749176.1	ENSG00000291213.2	0.11878	0	0	10	0	1.54325	4.32723	4.15372	6.7004
ENST00000749177.1	ENSG00000291213.2	0	0	0	0	1	0	0	0	0
ENST00000749178.1	ENSG00000291213.2	0	0	0	0	0	0	0	0	0
ENST00000749179.1	ENSG00000291213.2	0.11878	0	0	0	0	0	0	0	0
ENST00000749180.1	ENSG00000291213.2	0.11878	0	0	0	0	1.09464	0	0	0
ENST00000749181.1	ENSG00000289844.2	0	0	2	0	9	0	0	0	0
ENST00000749182.1	ENSG00000289844.2	0	3	0	2	0	6	2	11	2
ENST00000749183.1	ENSG00000297598.1	1	0	0	1	0	1	3	1	2
ENST00000749184.1	ENSG00000297598.1	0	0	0	0	2	3	1	1	2
ENST00000749185.1	ENSG00000297599.1	6	2	2	3	0	1	2	0	2
ENST00000749186.1	ENSG00000224935.3	0	0	0	0	0.33333	0	0	0	0
ENST00000749187.1	ENSG00000297600.1	0	0	1	9	0	4	7	5	4
ENST00000749188.1	ENSG00000289594.2	4	0	1	3	0	3	6	0	5
ENST00000749189.1	ENSG00000297601.1	0	0	0	0	0	0	0	0	0
ENST00000749190.1	ENSG00000297602.1	0	0	0	0	2	0	0	0	0
ENST00000749191.1	ENSG00000297603.1	1.5	0	3	0	4	0	0	0	0
ENST00000749192.1	ENSG00000297603.1	1.5	0	0	11	2	6	0	0	0
ENST00000749193.1	ENSG00000297604.1	0	0	0	0	0	0	1	0	0
ENST00000749194.1	ENSG00000225930.5	0	0	0	3	0	0	0	0	0
ENST00000749195.1	ENSG00000225930.5	0	0	0	0	0	0	0	3	0
ENST00000749196.1	ENSG00000225930.5	0	0	0	0	0	0	0	0	0
ENST00000749197.1	ENSG00000225930.5	0	0	0	0	0	0	0	0	0
ENST00000749198.1	ENSG00000225930.5	0	0	0	0	0	0	0	0	0
ENST00000749199.1	ENSG00000225930.5	0	0	0	0	0	0	0	0	0
ENST00000749200.1	ENSG00000225930.5	0	0	0	0	0	1.98058	0	0	0
ENST00000749201.1	ENSG00000225930.5	0	0	0	0	0	0.01942	0	0	0
ENST00000749202.1	ENSG00000225930.5	0	0	0	0	0	0	0	0	0
ENST00000749203.1	ENSG00000225930.5	0	0	0	0	0	0	0	0	0
ENST00000749204.1	ENSG00000225930.5	0	0	0	0	0	0	0	0	0
ENST00000749205.1	ENSG00000225930.5	0	0	0	0	0	0	0	0	0
ENST00000749206.1	ENSG00000225930.5	0	0	0	0	0	0	0	0	0
ENST00000749207.1	ENSG00000225930.5	0	0	0	0	0	0	0	0	0
ENST00000749208.1	ENSG00000225930.5	0	0	0	0	0	0	0	0	0
ENST00000749209.1	ENSG00000225930.5	0	0	0	0	0	0	0	0	0
ENST00000749210.1	ENSG00000225930.5	0	0	0	0	0	0	0	0	0
ENST00000749211.1	ENSG00000225930.5	0	0	0	0	0	0	0	0	0
ENST00000749212.1	ENSG00000225930.5	0	0	0	0	0	0	0	0	0
ENST00000749213.1	ENSG00000225930.5	0	0	0	0	0	0	0	0	0
ENST00000749214.1	ENSG00000225930.5	0	1	2	1	0	0	0	0	0
ENST00000749215.1	ENSG00000225930.5	0	0	0	0	0	0	0	0	0
ENST00000749216.1	ENSG00000225930.5	0	0	0	0	0	0	0	0	0
ENST00000749217.1	ENSG00000225930.5	0	0	0	0	0	0	0	0	0
ENST00000749218.1	ENSG00000225775.2	0	0	0	0	0	0	0	0	0
ENST00000749219.1	ENSG00000261346.2	0.33333	0	0	0	0	0	0	0	0
ENST00000749220.1	ENSG00000297605.1	0	0	0	0	0	0	0	0	0
ENST00000749221.1	ENSG00000236849.7	0	0	0	0	0	0	0	0	0
ENST00000749222.1	ENSG00000236849.7	0	0	0	0	0	0	0	0	0
ENST00000749223.1	ENSG00000236849.7	0	0	1	0	0	0	0	0	0
ENST00000749224.1	ENSG00000223930.10	0	0	0	0	0	0	0	0	0
ENST00000749225.1	ENSG00000223930.10	0	0	0	1.28986	0	3	0	0.25	0
ENST00000749226.1	ENSG00000223930.10	0	0	0	0	0	0	0	0	0
ENST00000749227.1	ENSG00000223930.10	0	0	0	0	0	0	0	0	0
ENST00000749228.1	ENSG00000223930.10	0	0	0	0	0	0	0	0	0
ENST00000749229.1	ENSG00000223930.10	0	0	0	0	0	0	0	0	0
ENST00000749230.1	ENSG00000223930.10	0	0	0	0	0	0	0	0.25	2
ENST00000749231.1	ENSG00000223930.10	0	0	0	0	0	0	0	0	0
ENST00000749232.1	ENSG00000223930.10	0	0	0	0	0	0	0	0	0
ENST00000749233.1	ENSG00000290923.2	0.33333	0	0	0.33333	0	0	0	0	0
ENST00000749234.1	ENSG00000290923.2	0	0	0	0	0	0	0	1	0
ENST00000749235.1	ENSG00000290923.2	0.33333	0	0	0.33333	0	0	0	0	0
ENST00000749236.1	ENSG00000290923.2	0	0	0	0	0	0	0	0	1.5
ENST00000749237.1	ENSG00000290923.2	0	0	0	4	4	0	0	0	1.5
ENST00000749238.1	ENSG00000290923.2	5	2	0	1	0	3.75	3.87805	5.97182	3
ENST00000749239.1	ENSG00000290923.2	11.5	37	32.0096	0	0.5	0	8.81681	0	2
ENST00000749240.1	ENSG00000290923.2	11.5	37	15.8691	1	0.5	0	0	0	1
ENST00000749241.1	ENSG00000290923.2	0	0	0	0	0	0	0	0	0
ENST00000749242.1	ENSG00000290923.2	0	0	0	0	0	3	0	0	0
ENST00000749243.1	ENSG00000290923.2	0	0	0	0	0	7	0	0	0
ENST00000749244.1	ENSG00000290923.2	0	0	0	0	0	0	0	1	0
ENST00000749245.1	ENSG00000290923.2	15	1	0	2	2	3	38	3.02818	6.85714
ENST00000749246.1	ENSG00000290923.2	0	0	1.05408	0	0	0	0	0	0
ENST00000749247.1	ENSG00000290923.2	0	0	1.06718	4	1	0	1.30514	0	0
ENST00000749248.1	ENSG00000290923.2	0	0	0	0	0	0	0	0	0
ENST00000749249.1	ENSG00000290923.2	0	0	0	0	0	2	0	0	1.14286
ENST00000749250.1	ENSG00000290923.2	0	0	0	0	0	0	0	0	0
ENST00000749251.1	ENSG00000290923.2	0	0	0	0	2	0	0	0	0
ENST00000749252.1	ENSG00000290923.2	15	0	3	0	0	1.25	0	0	1
ENST00000749253.1	ENSG00000290923.2	0	0	0	0	0	0	0	0	0
ENST00000749254.1	ENSG00000297606.1	0	0	0	0	0	0	0	0	0
ENST00000749255.1	ENSG00000246089.6	0	0	0	0	0	0	0	0	0
ENST00000749256.1	ENSG00000246089.6	0	0	0	0	1.5	0	0	0	0
ENST00000749257.1	ENSG00000246089.6	0	0	0	0	1.5	0	0	0	0
ENST00000749258.1	ENSG00000246089.6	0	0	0	0	0	0	0	0	0
ENST00000749259.1	ENSG00000246089.6	0	3.03024	0	0	0	1	0	0	0
ENST00000749260.1	ENSG00000225083.3	0	1.38916	0	0	0	0	0	0	0
ENST00000749261.1	ENSG00000225083.3	0	0	4.43729	0	3	0	0	0	0
ENST00000749262.1	ENSG00000246089.6	5	7.07056	2.01147	3	0	6	9	7	0
ENST00000749263.1	ENSG00000246089.6	5	0	4.02295	8	0	9	7.69526	12	0
ENST00000749264.1	ENSG00000246089.6	0	2.18956	0	0	0	0.5	0	0	1.14272
ENST00000749265.1	ENSG00000246089.6	0.5	2.02016	0	0	0	0.5	0	0	0
ENST00000749266.1	ENSG00000246089.6	0.5	2.28474	0	0	0	0	0	0	1
ENST00000749267.1	ENSG00000297607.1	0	0	2	0	0	0	0	0	0
ENST00000749268.1	ENSG00000297608.1	0	0	0	0	0	0	0	0	0
ENST00000749269.1	ENSG00000297608.1	0	0	0	0	0	0	0	0	0
ENST00000749270.1	ENSG00000297608.1	0	0	0	0	0	0	0	0	0
ENST00000749271.1	ENSG00000297609.1	0	0	0	0	0	0	0	0	0
ENST00000749272.1	ENSG00000297610.1	0	0	0	0	0	0	0	0	0
ENST00000749273.1	ENSG00000297611.1	0	0	0	0	0	0	0	0	0
ENST00000749274.1	ENSG00000297612.1	0	0	0	0	0	0	0	0	0
ENST00000749275.1	ENSG00000297612.1	0	0	0	0	0	0	0	0	0
ENST00000749276.1	ENSG00000297612.1	2	0	0	0	0	0	0	0	0
ENST00000749277.1	ENSG00000297612.1	0	0	0	0	0	0	0	0	0
ENST00000749278.1	ENSG00000297612.1	0	0	0	0	0	0	0	0	0
ENST00000749279.1	ENSG00000297613.1	0	0	0	0	0	0	0	0	0
ENST00000749280.1	ENSG00000297614.1	0	0	0	0	0	0	0	0	0
ENST00000749281.1	ENSG00000297615.1	0	0	0	0	0	2	1	0	0
ENST00000749282.1	ENSG00000297616.1	0	0	0	0	0	0	0	0	0
ENST00000749283.1	ENSG00000250102.7	0	0	0	0	0	0	0	0	0
ENST00000749284.1	ENSG00000250102.7	0	0	0	0	0	0	0	0	0
ENST00000749285.1	ENSG00000250102.7	0	0	0	0	0	0	0	0	0
ENST00000749286.1	ENSG00000232283.2	0	1	0	0	0	0	0	0	0
ENST00000749287.1	ENSG00000287164.2	0	0	0	0	0	0	0	0	0
ENST00000749288.1	ENSG00000287164.2	0	0	0	0	0	0	0	0	0
ENST00000749289.1	ENSG00000287164.2	0	0	0	0	0	0	0	0	0
ENST00000749290.1	ENSG00000297617.1	0	1	1	3	2	1	8	0	1
ENST00000749291.1	ENSG00000297617.1	0	0	0	0	0	0	0	0	0
ENST00000749292.1	ENSG00000297617.1	0	0	0	0	0	0	0	0	0
ENST00000749293.1	ENSG00000297618.1	5	22	3.23877	0	0	0	1	0	0
ENST00000749294.1	ENSG00000297618.1	0	0	1.12524	0	0	0	0	0	0
ENST00000749295.1	ENSG00000297618.1	1	0	0	0	1	0	0	1	0.5
ENST00000749296.1	ENSG00000297618.1	1	0	1.63599	0	0	0	0	0	0.5
ENST00000749297.1	ENSG00000272568.7	0	0	0	0	0	0	0	0	0
ENST00000749298.1	ENSG00000272568.7	0	0	5.5	35.7935	10.4999	16.4179	5.06901	5.71429	2.38216
ENST00000749299.1	ENSG00000272568.7	0	0	0	4.56703	6.29992	7.19076	0	0	2.33316
ENST00000749300.1	ENSG00000272568.7	0	0	0	6.5079	0	1.02725	0	0	2.38216
ENST00000749301.1	ENSG00000272568.7	0	0	0	0	0	0	1.26725	0	0
ENST00000749302.1	ENSG00000272568.7	0	0	0	0	0	0	0	0	0
ENST00000749303.1	ENSG00000272568.7	0	0	0	1.69459	0	3.81238	0	0	0
ENST00000749304.1	ENSG00000272568.7	0	0	1.1	11.9986	2.09997	2.05084	0	0	0
ENST00000749305.1	ENSG00000272568.7	0	0	0	0	4.19994	0	2.14549	0	0
ENST00000749306.1	ENSG00000272568.7	0	0	0	0	0	0	0	1.14286	0
ENST00000749307.1	ENSG00000272568.7	0	0	0	7.90768	3	3	2.95036	0	0
ENST00000749308.1	ENSG00000272568.7	0	0	0	0	0	0	0	0	0
ENST00000749309.1	ENSG00000272568.7	0	0	1.1	0	0	0	0	0	0
ENST00000749310.1	ENSG00000272568.7	0	0	2.2	0	1.04999	5.40482	0	0	0
ENST00000749311.1	ENSG00000272568.7	0	0	0	0	0	1.27079	0	0	0
ENST00000749312.1	ENSG00000272568.7	0	0	0	0	0	3.80716	0	0	0
ENST00000749313.1	ENSG00000272568.7	0	0	0	0	0	0	1.04824	0	0
ENST00000749314.1	ENSG00000272568.7	0	0	0	0	0	0	0	0	0
ENST00000749315.1	ENSG00000272568.7	0	0	0	0	0	0	0	0	0
ENST00000749316.1	ENSG00000272568.7	0	0	0	0	0	1.18416	0	0	1.14249
ENST00000749317.1	ENSG00000272568.7	0	0	0	0	0	0	0	0	0
ENST00000749318.1	ENSG00000272568.7	0	0	0	27.0651	3.13839	1.18416	10	4	2.28498
ENST00000749319.1	ENSG00000272568.7	0	0	0	0.71419	0	0	0	0	0
ENST00000749320.1	ENSG00000272568.7	0	0	0	2	0	0	0	1	0
ENST00000749321.1	ENSG00000272568.7	0	0	0	0	0	0	0	0	0
ENST00000749322.1	ENSG00000272568.7	0	0	1	3.30772	0	0	0	0	0
ENST00000749323.1	ENSG00000272568.7	0	0	0	7.33113	0	2.90072	0	2	0
ENST00000749324.1	ENSG00000272568.7	0	0	0	0	0	0	0	0	0
ENST00000749325.1	ENSG00000272568.7	0	0	0	0	0	0	0	0	0
ENST00000749326.1	ENSG00000272568.7	0	0	0	0	0	0	0	0	0
ENST00000749327.1	ENSG00000272568.7	0	0	0	0	0	0	0	0	0
ENST00000749328.1	ENSG00000272568.7	0	0	0	0	0	0	0	0	0
ENST00000749329.1	ENSG00000272568.7	0	0	0	0	0	0	0	0	0
ENST00000749330.1	ENSG00000272568.7	0	0.66667	0	0	5.14286	0	0	0	1.71212
ENST00000749331.1	ENSG00000272568.7	0	0	0	6	0	0	0	0	0
ENST00000749332.1	ENSG00000272568.7	0	0	0	0	0	0	0	0	0
ENST00000749333.1	ENSG00000272568.7	0	0	0	0	0	0	0	0	0
ENST00000749334.1	ENSG00000272568.7	0	0	0	2.81634	0	0	0	0	0.25
ENST00000749335.1	ENSG00000272568.7	0	0	0	0	0	0	0	6	0
ENST00000749336.1	ENSG00000272568.7	0	0	0	0	0	0	0	0	0
ENST00000749337.1	ENSG00000272568.7	0	0	0	0.5	0	0	0	0	0
ENST00000749338.1	ENSG00000272568.7	0	0	0	0.5	3	0	0	0	0
ENST00000749339.1	ENSG00000272568.7	0	0	0	0	0	0	0	0	0
ENST00000749340.1	ENSG00000272568.7	0	0.66667	0	2.81634	0	0	0	0	0.25
ENST00000749341.1	ENSG00000272568.7	0	0	0	10.5244	0	0	1.11301	0	0
ENST00000749342.1	ENSG00000272568.7	0	0	1	2.81634	0	0	0	0	0.25
ENST00000749343.1	ENSG00000272568.7	0	0.66667	0	2.81634	6.85714	5.40806	0	0	0.25
ENST00000749344.1	ENSG00000272568.7	0	0	0	0	0	0	0	0	0
ENST00000749345.1	ENSG00000297619.1	0	0	0	0	0	0	0	0	0
ENST00000749346.1	ENSG00000297619.1	0	0	0	0	0	0	0	0	0
ENST00000749347.1	ENSG00000297619.1	0	0	0	0	0	0	0	0	0
ENST00000749348.1	ENSG00000297619.1	0	0	0	0	0	0	0	0	0
ENST00000749349.1	ENSG00000297619.1	0	0	0	0	0	0	0	0	0
ENST00000749350.1	ENSG00000297619.1	0	0	0	0	0	0	0	0	0
ENST00000749351.1	ENSG00000297619.1	0	0	0	0	0	0	0	0	0
ENST00000749352.1	ENSG00000257038.2	0	0	0	0.5	0	0	0	0	1.5
ENST00000749353.1	ENSG00000257038.2	0	0	0	0.5	2	2	0	0	1.5
ENST00000749354.1	ENSG00000257038.2	0	0	0	0	0	0	0	0	0
ENST00000749355.1	ENSG00000297620.1	0	0	0	0	0	0	0	0	0
ENST00000749356.1	ENSG00000297620.1	0	0	0	0	0	0	0	0	0
ENST00000749357.1	ENSG00000297621.1	0	2	0	0	0	0	0	0	0
ENST00000749358.1	ENSG00000297622.1	0	0	0	0	0	0	0	0	0
ENST00000749359.1	ENSG00000297623.1	0	0	0	0	0	0	0	0	0
ENST00000749360.1	ENSG00000297624.1	0	0	0	0	0	0	2	0	0
ENST00000749361.1	ENSG00000297625.1	0	0	0	0	0	0	0	0	0
ENST00000749362.1	ENSG00000297625.1	0	0	0	0	0	0	0	0	0
ENST00000749363.1	ENSG00000297626.1	0	0	0	0	0	0	0	0	0
ENST00000749364.1	ENSG00000297627.1	0	0	0	0	0	0	0	0	0
ENST00000749365.1	ENSG00000250295.7	0	0	0	0	0	0	0	0	0
ENST00000749366.1	ENSG00000250295.7	0	0	0	0	0	0	0	0	0
ENST00000749367.1	ENSG00000250295.7	0	0	0	0	0	0	0	0	0
ENST00000749368.1	ENSG00000250295.7	0	0	0	0	0	0	0	0	0
ENST00000749369.1	ENSG00000262370.8	0	0	0	0	1	0	0	0	3.12312
ENST00000749370.1	ENSG00000262370.8	0	0	0	0	0	0	0	0	0
ENST00000749371.1	ENSG00000232229.9	0	0	0	0	0	1.33333	0	0	0
ENST00000749372.1	ENSG00000232229.9	0	0	0	0	0	0	0	0	0
ENST00000749373.1	ENSG00000232229.9	0	0	0	0	0	1.33333	0	0	0
ENST00000749374.1	ENSG00000232229.9	0	0	0	0	0	0	0	0	0
ENST00000749375.1	ENSG00000232229.9	0	0	0	0	7.5539	1	0	0	0
ENST00000749376.1	ENSG00000232229.9	0	0	0	0	0	0	0	0	0
ENST00000749377.1	ENSG00000232229.9	0	0	0	0	0	0	0	0	0
ENST00000749378.1	ENSG00000232229.9	0	0	0	0	0	0	0	0	0
ENST00000749379.1	ENSG00000232229.9	0	0	0	4	2	1	0	0	3.23077
ENST00000749380.1	ENSG00000232229.9	0	0	0	0	0	0	0	0	0
ENST00000749381.1	ENSG00000297628.1	0	0	0	0	0	0	0	0	0
ENST00000749382.1	ENSG00000297628.1	0	0	0	0	0	0	0	0	0
ENST00000749383.1	ENSG00000297628.1	0	0	0	0	0	0	0	0	0
ENST00000749384.1	ENSG00000297628.1	0	0	0	0	0	0	0	0	0
ENST00000749385.1	ENSG00000297628.1	0	0	0	0	0	0	0	0	0
ENST00000749386.1	ENSG00000297628.1	0	0	0	0	0	0	0	0	0
ENST00000749387.1	ENSG00000297629.1	0	0	0	0	0	0	0	0	0
ENST00000749388.1	ENSG00000297629.1	0	0	0	0	0	0	0	0	0
ENST00000749389.1	ENSG00000297629.1	0	0	0	0	0	0	0	0	0
ENST00000749390.1	ENSG00000297629.1	0	0	0	0	0	0	0	0	0
ENST00000749391.1	ENSG00000247728.3	0	0	0	0	0	0	0	0	0
ENST00000749392.1	ENSG00000247728.3	0	0	0	0	0	0	0	0	0
ENST00000749393.1	ENSG00000247728.3	0	0	0	0	0	0	0	0	0
ENST00000749394.1	ENSG00000247728.3	0	0	0	0	0	0	0	0	0
ENST00000749395.1	ENSG00000247728.3	0	0	0	0	0	0	0	0	0
ENST00000749396.1	ENSG00000247728.3	0	0	0	0	0	0	0	0	0
ENST00000749397.1	ENSG00000247728.3	0	0	0	1.39425	0	0	0	0.2154	0
ENST00000749398.1	ENSG00000247728.3	0	0	0	1.14854	0	5.60511	0	0	4.56584
ENST00000749399.1	ENSG00000247728.3	0	0	0	0	0	0	0	0	0
ENST00000749400.1	ENSG00000247728.3	0	0	0	0	0	0	0	0	0
ENST00000749401.1	ENSG00000247728.3	0	0	0	0	0	0	0	0	0
ENST00000749402.1	ENSG00000247728.3	0	0	0	0	0	0	0	0	0
ENST00000749403.1	ENSG00000247728.3	0	0	0	0	0	0	0	0	0
ENST00000749404.1	ENSG00000247728.3	0	0	0	0	0	0	0	0	0
ENST00000749405.1	ENSG00000247728.3	0	0	0	0	0	0	0	0	0
ENST00000749406.1	ENSG00000247728.3	0	0	0	0	0	0	0	0	0
ENST00000749407.1	ENSG00000247728.3	0	0	0	0	0	0	0	0	0
ENST00000749408.1	ENSG00000247728.3	0	0	0	0	0	0	0	0	0
ENST00000749409.1	ENSG00000247728.3	0	0	0	0	0	0	0	0	2
ENST00000749410.1	ENSG00000247728.3	0	0	0	0	0	0	0	0	0
ENST00000749411.1	ENSG00000247728.3	0	0	0	0	0	0	0	0	0
ENST00000749412.1	ENSG00000247728.3	0	0	0	0	0	0	0	0	0
ENST00000749413.1	ENSG00000247728.3	0	0	0	0	0	0	0	0	0
ENST00000749414.1	ENSG00000247728.3	0	0	0	0	3.84261	0	0	0	0
ENST00000749415.1	ENSG00000247728.3	0	0	0	0	0	0	0	0	0
ENST00000749416.1	ENSG00000247728.3	2.27003	0	0	7.11836	0	0	1.47451	4.97188	3.42438
ENST00000749417.1	ENSG00000247728.3	0	0	0	0	0	0	0	0	0
ENST00000749418.1	ENSG00000247728.3	0	0	0	0	0	0	0	0	0
ENST00000749419.1	ENSG00000247728.3	1	0	0	0	0	0	0	0	0
ENST00000749420.1	ENSG00000247728.3	6.63783	1.31948	0	3.44562	0	0	0	1.65729	0
ENST00000749421.1	ENSG00000247728.3	0	0	0	0	0	0	0	0	0
ENST00000749422.1	ENSG00000247728.3	0	0	0	0	0	0	0	0	0
ENST00000749423.1	ENSG00000247728.3	0	0	0	0	0	0	0	0	0
ENST00000749424.1	ENSG00000247728.3	0.99519	2.26622	4.38182	3.28215	0	9.74006	0	0.2154	0
ENST00000749425.1	ENSG00000247728.3	1.25757	2.77534	7.12315	0	0	0	12.102	3.99809	3.44848
ENST00000749426.1	ENSG00000247728.3	0	0	0	0	0	0	0	0	0
ENST00000749427.1	ENSG00000247728.3	3.65653	2.63896	1.15392	7.18965	7.34524	1.49344	2.94903	3.31459	3.42438
ENST00000749428.1	ENSG00000247728.3	1.08045	0	1.18719	0	0	0	0	0	0
ENST00000749429.1	ENSG00000247728.3	0	0	0	0	0	0	0	2.53926	0
ENST00000749430.1	ENSG00000247728.3	1.25757	0	0	1.22635	2.41821	1.65929	0	0.2154	0
ENST00000749431.1	ENSG00000247728.3	0	0	0	0	0	0	0	0	0
ENST00000749432.1	ENSG00000247728.3	0	0	0	3.47068	0	0	0	0	0
ENST00000749433.1	ENSG00000247728.3	0	0	0	0	0	0	0	0	0
ENST00000749434.1	ENSG00000247728.3	0	0	0	0	0	0	1.47451	1.65729	0
ENST00000749435.1	ENSG00000247728.3	0	0	0	0	0	0	0	0	0
ENST00000749436.1	ENSG00000247728.3	0	0	0	0	0	0	1	0	0
ENST00000749437.1	ENSG00000247728.3	0	0	0	0	0	0	0	0	1.13691
ENST00000749438.1	ENSG00000247728.3	1.60347	0	0	0	0	0	0	0	0
ENST00000749439.1	ENSG00000247728.3	0	0	0	0	1.05847	0	0	0	0
ENST00000749440.1	ENSG00000247728.3	0	0	0	0	0	0	0	0	0
ENST00000749441.1	ENSG00000247728.3	0	0	0	0	0	0	0	0	0
ENST00000749442.1	ENSG00000247728.3	0	0	0	0	0	0	0	0	0
ENST00000749443.1	ENSG00000247728.3	0	0	0	0	0	0	0	0	1
ENST00000749444.1	ENSG00000247728.3	0	0	0	0	0	0	0	0	0
ENST00000749445.1	ENSG00000247728.3	0	0	0	2.08823	0	0	0	0	0
ENST00000749446.1	ENSG00000247728.3	0	0	0	0	0	0	0	0	0
ENST00000749447.1	ENSG00000247728.3	1	0	0	0	0	0	0	0	3
ENST00000749448.1	ENSG00000247728.3	0	2	0	0	0	0	0	0	0
ENST00000749449.1	ENSG00000247728.3	0	0	0	0	0.5348	0	0	0	0
ENST00000749450.1	ENSG00000247728.3	0	0	0	0	0.5348	0	0	0	0
ENST00000749451.1	ENSG00000247728.3	0	0	0	0	0.5348	0	0	0	0
ENST00000749452.1	ENSG00000247728.3	0	0	0	0	0	0	0	0	0
ENST00000749453.1	ENSG00000247728.3	0	0	0	0	0	0	0	0	0
ENST00000749454.1	ENSG00000247728.3	0	0	0	0	0	0	0	0	0
ENST00000749455.1	ENSG00000247728.3	0	0	0	0	0	0	0	0	0
ENST00000749456.1	ENSG00000247728.3	0	0	0	0	0	0	0	0	0
ENST00000749457.1	ENSG00000247728.3	0	0	0	0	0	0	0	0	0
ENST00000749458.1	ENSG00000247728.3	0	0	0	0	0	0	0	0	0
ENST00000749459.1	ENSG00000247728.3	0	0	0	0	0	0	0	0	0
ENST00000749460.1	ENSG00000247728.3	0	0	0	0	0	0	0	0	0
ENST00000749461.1	ENSG00000247728.3	0	0	1.15392	0	0	0	0	0	0
ENST00000749462.1	ENSG00000247728.3	0	0	0	0	0	0	0	0	0
ENST00000749463.1	ENSG00000247728.3	0	0	0	0	0	0	0	0	0
ENST00000749464.1	ENSG00000247728.3	0	0	0	0	0	0	0	0	0
ENST00000749465.1	ENSG00000247728.3	0	0	0	0	0	0	0	0	0
ENST00000749466.1	ENSG00000247728.3	0	0	0	0	0	0	0	0	0
ENST00000749467.1	ENSG00000247728.3	0	0	0	0	0	0	0	0	0
ENST00000749468.1	ENSG00000247728.3	0	0	0	0	0	0	0	0	0
ENST00000749469.1	ENSG00000247728.3	0	0	0	0	0	0	0	0	0
ENST00000749470.1	ENSG00000247728.3	0	0	0	0	0	0	0	0	0
ENST00000749471.1	ENSG00000247728.3	0	0	0	0	0	0	0	0	0
ENST00000749472.1	ENSG00000247728.3	0	0	0	0	0	0	0	0	0
ENST00000749473.1	ENSG00000247728.3	0	0	0	0	0	0	0	0	0
ENST00000749474.1	ENSG00000247728.3	0	0	0	0	0	0	0	0	0
ENST00000749475.1	ENSG00000247728.3	0	0	0	0	0	0	0	1	0
ENST00000749476.1	ENSG00000247728.3	0	0	0	0	0	0	0	0	0
ENST00000749477.1	ENSG00000249898.11	16.1412	10.5914	9.24913	0	16.3476	36.9817	34.9848	2.53982	12.6875
ENST00000749478.1	ENSG00000249898.11	1	4	0	9	11.0725	1.00868	6.1629	0	0
ENST00000749479.1	ENSG00000249898.11	7	0	0	17	15.5016	9.07813	2.0543	5	1
ENST00000749480.1	ENSG00000249898.11	0	0	0	0	0	0	0	0	0
ENST00000749481.1	ENSG00000249898.11	0	0	0	0	2.02355	2	0	4	1
ENST00000749482.1	ENSG00000249898.11	0	0	0	0	0	0	0	6.3023	0
ENST00000749483.1	ENSG00000249898.11	29	51	30.1036	19	35.4122	30	16.2081	26	30
ENST00000749484.1	ENSG00000249898.11	0	1	3.22539	0	0	0	0	0	0
ENST00000749485.1	ENSG00000229723.2	0	0	0	0	0	0	0	0	0
ENST00000749486.1	ENSG00000229723.2	0	0	0	0	0	0	0	0	0
ENST00000749487.1	ENSG00000229723.2	0	0	0	0	0	0	0	0	0
ENST00000749488.1	ENSG00000297630.1	0	0	0	0	0	0	0	0	0
ENST00000749489.1	ENSG00000297631.1	0	0	2	0	2	0	3	0	0
ENST00000749490.1	ENSG00000283103.6	0	6	0	0	2e-05	0	2e-05	0	0
ENST00000749491.1	ENSG00000283103.6	23.3727	21.2051	14.4773	4.09879	16.4627	21.538	31.365	33.5486	16.2488
ENST00000749492.1	ENSG00000283103.6	3.03095	0	0	0	0	1.01884	0	3.11056	0
ENST00000749493.1	ENSG00000283103.6	0	0	0	0	5.10851	0	0	0	0
ENST00000749494.1	ENSG00000283103.6	0	0	0	0	0	0	0	0	0
ENST00000749495.1	ENSG00000297632.1	0	0	0	0	0	0	0	0	0
ENST00000749496.1	ENSG00000297632.1	0	0	0	0	0	0	0	0	0
ENST00000749497.1	ENSG00000237181.3	0	0	0	0	0	0	0	0	0
ENST00000749498.1	ENSG00000237181.3	4	0	0	3	0	2	0	9.31739	2
ENST00000749499.1	ENSG00000237181.3	0	0	0	0	5.7157	1	0	0	0
ENST00000749500.1	ENSG00000237181.3	0	0	0	0	0	0	0	0	0
ENST00000749501.1	ENSG00000237181.3	0	0	0	0	2.14215	0	0	0.34131	0
ENST00000749502.1	ENSG00000297633.1	0	0	0	0	0	0	0	0	0
ENST00000749503.1	ENSG00000297633.1	0	0	0	0	0	0	0	2	0
ENST00000749504.1	ENSG00000297634.1	0	0	0	0	0	0	0	0	0
ENST00000749505.1	ENSG00000297635.1	0	0	1	0	0	0	0	0	0
ENST00000749506.1	ENSG00000276110.2	0	0	0	0	0	0	0	0	0
ENST00000749507.1	ENSG00000259062.3	0	0	0	0	0	0	0	0	0
ENST00000749508.1	ENSG00000289460.2	0	0	0	0	0	0	0	0	1.025
ENST00000749509.1	ENSG00000297636.1	0	0	0	0	0	0	0	0	0
ENST00000749510.1	ENSG00000297637.1	0	0	0	0	0	0	0	0	0
ENST00000749511.1	ENSG00000297638.1	7.66667	18.6667	16.3333	1.66667	0	0	0	0.33333	0.33333
ENST00000749512.1	ENSG00000297638.1	7.66667	18.6667	16.3333	1.66667	0	0	0	0.33333	0.33333
ENST00000749513.1	ENSG00000297638.1	7.66667	18.6667	16.3333	1.66667	0	0	0	0.33333	0.33333
ENST00000749514.1	ENSG00000297639.1	0	0	0	0	0	0	0	0	0
ENST00000749515.1	ENSG00000297639.1	0	0	0	0	0	0	0	0	0
ENST00000749516.1	ENSG00000250295.7	0	0	0	0	0	0	1	0	0
ENST00000749517.1	ENSG00000250295.7	0	0	0	0	0	0	0	0	0
ENST00000749518.1	ENSG00000250295.7	0	0	0	0	0	0	0	0	0
ENST00000749519.1	ENSG00000250295.7	0	0	0	0	0	0	0	0	0
ENST00000749520.1	ENSG00000250295.7	0	0	0	0	0	0	0	0	0
ENST00000749521.1	ENSG00000250295.7	0	0	0	0	0	0	0	0	0
ENST00000749522.1	ENSG00000250295.7	0	0	0	0	0	0	0	0	0
ENST00000749523.1	ENSG00000250295.7	0	0	0	0	0	0	0	0	0
ENST00000749524.1	ENSG00000250295.7	0	0	0	0	0	0	0	0	0
ENST00000749525.1	ENSG00000250295.7	0	0	0	0	0	0	0	0	0
ENST00000749526.1	ENSG00000250295.7	0	0	0	0	0	0	0	0	0
ENST00000749527.1	ENSG00000250295.7	0	0	0	0	0	0	0	0	0
ENST00000749528.1	ENSG00000250295.7	0	0	0	4	0	0	0	0	0
ENST00000749529.1	ENSG00000250295.7	0	0	0	2	6	1	0	0	0
ENST00000749530.1	ENSG00000297640.1	0	0	0	0	0	0	0	0	0
ENST00000749531.1	ENSG00000297640.1	0	0	0	0	0	0	0	0	0
ENST00000749532.1	ENSG00000297640.1	0	0	0	0	1	0	1	0	1
ENST00000749533.1	ENSG00000297640.1	0	0	0	0	0	0	0	0	0
ENST00000749534.1	ENSG00000297641.1	0	0	0	0	0	0	0	0	0
ENST00000749535.1	ENSG00000297641.1	0	0	0	0	0	0	0	0	0
ENST00000749536.1	ENSG00000297641.1	0	0	0	0	0	0	0	0	0
ENST00000749537.1	ENSG00000297642.1	0	0	0	0	0	0	0	0	0
ENST00000749538.1	ENSG00000297642.1	0	0	0	0	0	0	1	0	0
ENST00000749539.1	ENSG00000297642.1	0	0	0	0	0	0	0	0	0
ENST00000749540.1	ENSG00000268388.7	0	0	0	1.5	1	0.5	0	0	0
ENST00000749541.1	ENSG00000268388.7	0	0	0	0	0	0	0	0	0
ENST00000749542.1	ENSG00000268388.7	0	0	0	0	0	0	0	0	0
ENST00000749543.1	ENSG00000297643.1	0	0	0	0	0	0	0	0	0
ENST00000749544.1	ENSG00000297644.1	0	0	0	0	0	0	0	0	0
ENST00000749545.1	ENSG00000297644.1	0	0	0	0	0	0	0	0	0
ENST00000749546.1	ENSG00000297645.1	0	0	0	0	0	0	0	0	0
ENST00000749547.1	ENSG00000297646.1	0	0	0	0	0	0	0	0	0
ENST00000749548.1	ENSG00000286442.2	0	0	0	0	0	0	0	0	0
ENST00000749549.1	ENSG00000286442.2	0	0	0	0	0	0	0	0	0
ENST00000749550.1	ENSG00000286596.2	0	0	0	0	0	0	0	0	0
ENST00000749551.1	ENSG00000286596.2	0	0	0	0	0	0	0	0	0
ENST00000749552.1	ENSG00000286596.2	0	0	0	0	0	0	0	4	0
ENST00000749553.1	ENSG00000297647.1	0	0	0	0	0	0	0	0	0
ENST00000749554.1	ENSG00000297647.1	0	0	0	0	0	0	0	0	0
ENST00000749555.1	ENSG00000297647.1	0	0	0	0	0	0	1	0	1
ENST00000749556.1	ENSG00000297647.1	0	0	0	0	0	0	0	0	0
ENST00000749557.1	ENSG00000297647.1	0	0	0	0	0	0	0	0	0
ENST00000749558.1	ENSG00000297647.1	0	0	0	0	0	0	0	0	0
ENST00000749559.1	ENSG00000225376.7	0	0	0	0	0	0	0	0	0
ENST00000749560.1	ENSG00000225376.7	0	0	0	0	0	0	0	0	0
ENST00000749561.1	ENSG00000225376.7	2	1.71606	1	0	0	1	1.15205	0	8
ENST00000749562.1	ENSG00000261220.4	0	0	0	0	0	2.74899	2.08696	1.02831	0
ENST00000749563.1	ENSG00000261220.4	0	0	0	0	0	0	0	3.08494	1.00336
ENST00000749564.1	ENSG00000261220.4	0	0	0	0	2.13333	0	0	0	0
ENST00000749565.1	ENSG00000261220.4	0	0	0	0	0	0	0	0	0
ENST00000749566.1	ENSG00000287373.2	0	0	0	0	0	0	0	0	0
ENST00000749567.1	ENSG00000287373.2	0	0	0.5	1	2	5	2	0	0
ENST00000749568.1	ENSG00000287373.2	0	4	0	22	0	12	0	0	13
ENST00000749569.1	ENSG00000287373.2	0	0	0	1	2	0	0	0	1
ENST00000749570.1	ENSG00000287373.2	0	0	0	0	0	0	0	0	0
ENST00000749571.1	ENSG00000291075.2	0	0	0	0	0	0	0	0	0
ENST00000749572.1	ENSG00000291075.2	0	0	0	0	0	0	0	0	0
ENST00000749573.1	ENSG00000291075.2	0	0	0	0	0	0	0	0	0
ENST00000749574.1	ENSG00000291075.2	0	0	0	0	0	0	0	0	0
ENST00000749575.1	ENSG00000291075.2	3.08439	0	0	0.90467	0	0	0	0	0
ENST00000749576.1	ENSG00000291075.2	27.5823	1.04101	0	0	0	0	0	0	0
ENST00000749577.1	ENSG00000291075.2	0	0	0	0.90467	0	0	0	0	0
ENST00000749578.1	ENSG00000291075.2	0	0	0	0	0	0	0	0	0
ENST00000749579.1	ENSG00000291075.2	0	0	0	1e-05	0	0	0	0	0
ENST00000749580.1	ENSG00000291075.2	0	0	0	0.06835	0	0	0	0	2.13555
ENST00000749581.1	ENSG00000291075.2	0	0	0	0.06835	0	0	0	0	0
ENST00000749582.1	ENSG00000291075.2	0	0	0	0	0	0	0	0	0
ENST00000749583.1	ENSG00000291075.2	0	0	2.11508	0	0	0	0	0	0
ENST00000749584.1	ENSG00000291075.2	40.8126	2.10366	27.967	45.4399	9.82813	169	11.5152	1.05213	5.46701
ENST00000749585.1	ENSG00000291075.2	2.32856	1.35087	0	3.46859	1.23565	0	3.34779	0	1.17002
ENST00000749586.1	ENSG00000291075.2	1.36325	1.4073	0	0	0	0	0	0	0
ENST00000749587.1	ENSG00000291075.2	0	4.44619	1.18783	0	0	0	0	0	0
ENST00000749588.1	ENSG00000291075.2	0	0	0	0	0	0	0	0	0
ENST00000749589.1	ENSG00000291075.2	2e-05	0	0	0	0	0	0	0	0
ENST00000749590.1	ENSG00000291075.2	0	0	0	0	0	0	0	0	0
ENST00000749591.1	ENSG00000291075.2	1.04648	1.03548	0	0	0	0	0	0	0
ENST00000749592.1	ENSG00000291075.2	0	0	0	0	0	0	0	0	0
ENST00000749593.1	ENSG00000291075.2	0	0	0	0	0	0	0	0	0
ENST00000749594.1	ENSG00000291075.2	0	1.28359	0	0	0	0	0	0	0
ENST00000749595.1	ENSG00000291075.2	0	0	0	0	0	0	0	0	0
ENST00000749596.1	ENSG00000291075.2	0	0	1.15019	0	0	0	0	0	0
ENST00000749597.1	ENSG00000291075.2	0	0	0	0	0	1.05014	0	0	0
ENST00000749598.1	ENSG00000291075.2	0	3.43068	1.49249	0	0	0	1.02171	0	0
ENST00000749599.1	ENSG00000291075.2	0	0	0	0	1	0	0	0	0
ENST00000749600.1	ENSG00000291075.2	0	0	1.05754	0	0	0	0	0	0
ENST00000749601.1	ENSG00000291075.2	0	0	0	0	0	0	0	0	0
ENST00000749602.1	ENSG00000291075.2	0	0	0	0	0	0	0	0	0
ENST00000749603.1	ENSG00000291075.2	0	0	0	0	0	0	0	0	0
ENST00000749604.1	ENSG00000291075.2	0	0	0	0	0	0	0	0	0
ENST00000749605.1	ENSG00000291075.2	2.883	0	1.7807	6.84927	0	0	0	3.26641	4.02011
ENST00000749606.1	ENSG00000291075.2	4.38182	2.48047	0	0	0	0	0	0	0
ENST00000749607.1	ENSG00000291075.2	11.6287	1.19868	0	11.5513	0	0	0	0	8.16114
ENST00000749608.1	ENSG00000291075.2	0	0	0	0	0	0	0	0	0
ENST00000749609.1	ENSG00000291075.2	1.39696	3.58606	1.80242	8.12412	0	4.59149	0	8.96931	2.88555
ENST00000749610.1	ENSG00000291075.2	0	0	0	0	0	0	0	0	0
ENST00000749611.1	ENSG00000291075.2	0	0	0	0	0	0	0	0	0
ENST00000749612.1	ENSG00000291075.2	0	0	6.31221	5.29316	2.01275	0	1.5933	4.07739	8.97396
ENST00000749613.1	ENSG00000291075.2	0	0	0	1.7187	0	0	0	0	1.52279
ENST00000749614.1	ENSG00000291075.2	0	0	0	8.31634	1.62833	9.18298	0	6.22148	0
ENST00000749615.1	ENSG00000291075.2	3.80489	6.31246	0	0	0	0	0	0	0
ENST00000749616.1	ENSG00000291075.2	2.3437	1.19511	0	1.75388	0	0	6.21946	0	0
ENST00000749617.1	ENSG00000291075.2	0	0	0	0	0	2.23658	0	0.70869	0
ENST00000749618.1	ENSG00000291075.2	0	0	0	2.32699	0	0	0	0	0
ENST00000749619.1	ENSG00000291075.2	0	0	0	0	0	0	0	0	1.27633
ENST00000749620.1	ENSG00000291075.2	6.0435	3.68165	0	10.9981	0	0	7.33552	0	8.83494
ENST00000749621.1	ENSG00000291075.2	4.30854	3.53962	0	7.65289	4.10103	0	8.79351	0	5.34987
ENST00000749622.1	ENSG00000291075.2	0	0	0	0	0	0	0	0	0
ENST00000749623.1	ENSG00000291075.2	1.32928	0	0	4.47625	0	0	0	0	1.43878
ENST00000749624.1	ENSG00000291075.2	1.45618	0	0	3.62288	5.57208	0	6.28542	0	1.49765
ENST00000749625.1	ENSG00000291075.2	1.28911	6.1439	6.10109	0	0	6.38663	0	5.75619	0
ENST00000749626.1	ENSG00000291075.2	0	0	8.77466	8.83018	2.09862	7.70125	1.55487	0	2.57051
ENST00000749627.1	ENSG00000291075.2	0	0	0	0	0	0	0	0	0
ENST00000749628.1	ENSG00000291075.2	0	1.23442	0	0	0	0	0	3.22564	0
ENST00000749629.1	ENSG00000291075.2	0	4.0795	0	0	0	0	0	1.47337	0
ENST00000749630.1	ENSG00000291075.2	0	0	0	0	0	1.56339	0	0	0
ENST00000749631.1	ENSG00000291075.2	2.34493	3.37433	1.88757	1.11801	1.42392	1.51511	0	0	2.57051
ENST00000749632.1	ENSG00000291075.2	0	0	0	0	0	0	0	0	0
ENST00000749633.1	ENSG00000291075.2	0	9.23466	4.84785	2.49182	0	0	3.77516	0	0
ENST00000749634.1	ENSG00000291075.2	0	0	0	0	0	0	0	0	0
ENST00000749635.1	ENSG00000291075.2	0	0	0	0	0	0	0	0	0
ENST00000749636.1	ENSG00000291075.2	0	0	0	0	0	0	0	0	0
ENST00000749637.1	ENSG00000291075.2	0	0	0	0	0	0	3.55977	0	9.84888
ENST00000749638.1	ENSG00000291075.2	3.28568	0	0	0	0	0	0	0	0
ENST00000749639.1	ENSG00000291075.2	0	0	0	0	0	1.56339	0	0	0
ENST00000749640.1	ENSG00000291075.2	0	0	0	2.07706	0	0	0	0	0
ENST00000749641.1	ENSG00000291075.2	0	1.55649	0	14.7401	0	0	1.02171	0	0
ENST00000749642.1	ENSG00000291075.2	0	0	1.21604	16.8224	0	0	0	0	0
ENST00000749643.1	ENSG00000291075.2	0	2e-05	3.80319	9.52556	0	0	0	0	2.0789
ENST00000749644.1	ENSG00000291075.2	8.16041	8.35937	0	12.5563	10.3269	0	14.1553	0	5.46237
ENST00000749645.1	ENSG00000291075.2	0	0	0	0	0	0	0	0	0
ENST00000749646.1	ENSG00000291075.2	4.50178	6.23631	0	0	0	0	0	0	0
ENST00000749647.1	ENSG00000291075.2	0.98623	0	0	0	0	0	0	5.87861	0
ENST00000749648.1	ENSG00000291075.2	0	9.60181	0.99117	0	0	0	0	0	0
ENST00000749649.1	ENSG00000291075.2	0	0	0	0	0	0	0	0	0
ENST00000749650.1	ENSG00000291075.2	0	0	0	0	0	0	0	0	0
ENST00000749651.1	ENSG00000291075.2	16.8741	0	3.51202	7.5517	9.29066	13.0271	10.0715	4.98989	9.85926
ENST00000749652.1	ENSG00000291075.2	0	0	0	0	0	0	0	0	0
ENST00000749653.1	ENSG00000291075.2	0	6.76444	0	0	0	3.35581	0	0	0
ENST00000749654.1	ENSG00000291075.2	0	0	1.15019	0	0	0	0	3.15639	0
ENST00000749655.1	ENSG00000291075.2	3.7352	2.35538	0	0	0	0	5.09914	0	7.23841
ENST00000749656.1	ENSG00000291075.2	2.3715	0	2.08873	2.67034	9.10687	1.34533	1.335	0	2.15143
ENST00000749657.1	ENSG00000291075.2	3.7248	1.04238	2.98385	0	0	0	0	0	5.61772
ENST00000749658.1	ENSG00000291075.2	13.5273	2.60574	0	3.67204	0	0	3.28313	0	5.38883
ENST00000749659.1	ENSG00000291075.2	0	0	0	0	0	0	0	0	0
ENST00000749660.1	ENSG00000291075.2	0	0	0.77931	0	0	0	0	0	0
ENST00000749661.1	ENSG00000291075.2	0	0.64492	0	0	0	0	0	0	0
ENST00000749662.1	ENSG00000291075.2	0	0	0	0.58043	0	0	0	0	0
ENST00000749663.1	ENSG00000291075.2	0	0	0	0	0	0	0	0	0
ENST00000749664.1	ENSG00000291075.2	0	0.52517	0	0	1.0919	0	0	0	0
ENST00000749665.1	ENSG00000291075.2	9.19343	0	6.62266	11.9956	1.21296	6.09453	10.7917	0	3.81868
ENST00000749666.1	ENSG00000291075.2	0	1.0609	0	5.10992	0	0	1.05772	0	0
ENST00000749667.1	ENSG00000291075.2	1.28721	1.0985	0	3.4131	1.48288	0	0	0	0
ENST00000749668.1	ENSG00000291075.2	0	0	0	0	0	0	3.82435	0	0
ENST00000749669.1	ENSG00000291075.2	0	0	0	0	0	0	0	0	1.06997
ENST00000749670.1	ENSG00000291075.2	0	1.04475	1.09913	0	0	0	0	0	0
ENST00000749671.1	ENSG00000291075.2	0	0	0	2	0	0	0	0	0
ENST00000749672.1	ENSG00000291075.2	0	0	0	0	2.44143	5.67287	0	0	0
ENST00000749673.1	ENSG00000291075.2	1.29217	0	0	1.03876	0	0	0	0	0
ENST00000749674.1	ENSG00000291075.2	0	0	0	0	0	0	0	0	1.05821
ENST00000749675.1	ENSG00000291075.2	0	0	7.37971	0	0	0	0	0	0
ENST00000749676.1	ENSG00000291075.2	0	0	0	0	0	0	0	0	0
ENST00000749677.1	ENSG00000291075.2	10.5412	24.8727	62.6121	11.859	13.7243	36.0068	5.20983	20.6791	0.00202
ENST00000749678.1	ENSG00000291075.2	36.1367	30.8965	5.56217	39.2784	4.90266	0	49.6146	0	58.7902
ENST00000749679.1	ENSG00000291075.2	18.2996	31.7116	73.5025	23.2074	8.59517	17.8722	10.0219	24.7356	23.6891
ENST00000749680.1	ENSG00000291075.2	25.0288	32.4201	54.7103	9.71439	16.8627	10.5415	6.20636	5.56873	14.2822
ENST00000749681.1	ENSG00000291075.2	15.0382	51.5119	76.2167	50.5034	20.3763	38.2787	22.3878	35.1002	49.6912
ENST00000749682.1	ENSG00000291075.2	5.53923	8.37272	18.1701	3.89475	5.24566	10.6079	8.62729	9.97003	11.0769
ENST00000749683.1	ENSG00000291075.2	33.1004	24.9485	0	7.17459	5.68437	0	16.087	0	24.1185
ENST00000749684.1	ENSG00000291075.2	15.9717	14.4197	0	10.4853	2.34228	0	6.40401	0	19.7984
ENST00000749685.1	ENSG00000291075.2	13.9974	12.8436	0	10.3254	7.57322	0	1.03439	0	6.40226
ENST00000749686.1	ENSG00000291075.2	1.15749	4.54732	6.06305	1.10393	5.12589	3.29616	0	0	0
ENST00000749687.1	ENSG00000291075.2	2.31333	2.18015	0	0	1.27539	0	1.04293	0	0
ENST00000749688.1	ENSG00000291075.2	7.60912	3.19968	0	13.5679	1.26781	0	6.39551	0	6.50419
ENST00000749689.1	ENSG00000291075.2	0.58433	0	3.21406	0	2.98635	0	0	6.79389	1e-05
ENST00000749690.1	ENSG00000291075.2	0	6.26482	0	5.71669	0	0	2.04715	0	0
ENST00000749691.1	ENSG00000291075.2	4.62941	12.7177	26.4124	3.50691	8.02387	4.54196	5.32959	9.1876	9.57794
ENST00000749692.1	ENSG00000291075.2	0	5.46688	0	1.11631	0	0	0	0	3.20313
ENST00000749693.1	ENSG00000291075.2	7.18499	9.04803	0	6.60596	13.1101	0	7.73847	0	27.9864
ENST00000749694.1	ENSG00000291075.2	0	0	0	1.12558	0	0	0	3.65467	0
ENST00000749695.1	ENSG00000291075.2	0	0	0	0	0	3.68593	4.60368	0	0
ENST00000749696.1	ENSG00000291075.2	4.53555	0	4.39048	3.38044	6.48935	0	1.07246	0	3.28889
ENST00000749697.1	ENSG00000291075.2	0	6.26482	0	0	7.57322	0	3.07072	0	2.18244
ENST00000749698.1	ENSG00000291075.2	0.58433	0	0	0	0	0	0	0	2.10289
ENST00000749699.1	ENSG00000291075.2	10.5412	24.8727	1e-05	11.859	0	0	5.20983	20.6791	42.9556
ENST00000749700.1	ENSG00000291075.2	31.4146	0	0	30.4037	0.13316	0	7.52813	0	4.22027
ENST00000749701.1	ENSG00000291075.2	0	0	1.0866	0	0	0	0	0	0
ENST00000749702.1	ENSG00000291075.2	0	0	1.12093	0	0	0	0	0	0
ENST00000749703.1	ENSG00000291075.2	0	0	0	0	0	0	0	0	0
ENST00000749704.1	ENSG00000291075.2	0	1.09008	2.14779	1.11097	0	0	0	0	0
ENST00000749705.1	ENSG00000291075.2	16.8689	15.9968	20.2719	16.1836	25.7413	17.3905	0	7.28265	10.8361
ENST00000749706.1	ENSG00000291075.2	0	0	0	0	0	0	0	0	0
ENST00000749707.1	ENSG00000291075.2	0	0	0	0	0	0	0	0	0
ENST00000749708.1	ENSG00000291075.2	0	0	0	0	0	0	0	0	0
ENST00000749709.1	ENSG00000291075.2	0	0	2.13331	2.32813	0	1.09872	0	0	0
ENST00000749710.1	ENSG00000291075.2	0	1.07648	0	0	0	0	0	0	0
ENST00000749711.1	ENSG00000291075.2	0	0	0	0	0	0	0	0	0
ENST00000749712.1	ENSG00000291075.2	0	0	0	0	0	0	0	0	0
ENST00000749713.1	ENSG00000291075.2	0	0	0	0	0	0	0	0	0
ENST00000749714.1	ENSG00000291075.2	0	0	0	0	0	0	0	0	0
ENST00000749715.1	ENSG00000291075.2	0	0	0	0	3.83867	2.32317	2.07916	0	0
ENST00000749716.1	ENSG00000291075.2	1.13349	1.07056	0	2.23922	0	0	0	0	1.14967
ENST00000749717.1	ENSG00000291075.2	0	0	0	0	0	0	0	0	0
ENST00000749718.1	ENSG00000291075.2	0	0	0	0	0	0	0	0	0
ENST00000749719.1	ENSG00000291075.2	0	0	1.08282	2.59336	0	0	0	0	0
ENST00000749720.1	ENSG00000291075.2	0	2.12666	0	0	0	0	0	0	0
ENST00000749721.1	ENSG00000291075.2	0	0	0	0	0	0	0	0	0
ENST00000749722.1	ENSG00000291075.2	0	0	0	0	0	0	0	0	0
ENST00000749723.1	ENSG00000291075.2	0	3	0	1	0	0	0	0	0
ENST00000749724.1	ENSG00000291075.2	3.86305	2.07096	2.31616	0	2.5812	0	0	2.21299	4.17395
ENST00000749725.1	ENSG00000291075.2	3.30836	0	0	0	0	0	0	0	2.11745
ENST00000749726.1	ENSG00000291075.2	0	0	2.01698	0	0.40528	0	0	0	0
ENST00000749727.1	ENSG00000291075.2	0	0	0	0	0	0	0	0	0
ENST00000749728.1	ENSG00000291075.2	0	0	0	0	0	0	0	0	0
ENST00000749729.1	ENSG00000291075.2	0	0	0	0	0	0	0	0	0
ENST00000749730.1	ENSG00000291075.2	11.2407	0	0	0	6.92027	0	0	2.96165	2.39123
ENST00000749731.1	ENSG00000291075.2	0	0	0	0.15407	0	0	0	0	0
ENST00000749732.1	ENSG00000291075.2	5.51983	0	0	17.7992	0	0	2.10715	1.03178	0
ENST00000749733.1	ENSG00000291075.2	0	0	0	0	0	0	0	1e-05	0
ENST00000749734.1	ENSG00000291075.2	0	0	0	0	0	0	0	0	0
ENST00000749735.1	ENSG00000291075.2	0	0	0	0	0	0	0	0	1.06457
ENST00000749736.1	ENSG00000291075.2	0	0	0	0	0	0	3.03481	0	2.05263
ENST00000749737.1	ENSG00000291075.2	0	0	0	0	0	0	0	0	0
ENST00000749738.1	ENSG00000291075.2	0	1	0	0	0	0	0	0	0
ENST00000749739.1	ENSG00000291075.2	0	0	0	0	0	0	0	0	0
ENST00000749740.1	ENSG00000291075.2	0	0	0	0	3.652	0	0	0	1.02631
ENST00000749741.1	ENSG00000291075.2	0	0	0	0	2	0	0	0	0
ENST00000749742.1	ENSG00000291075.2	0	0	1	0	0	0	0	0	0
ENST00000749743.1	ENSG00000291075.2	0	0	0	0	0	0	0	0	0
ENST00000749744.1	ENSG00000291075.2	0	0	0	0	0	0	0	0	0
ENST00000749745.1	ENSG00000291075.2	0	0	0	0	0	0	0	0	0
ENST00000749746.1	ENSG00000291075.2	0	0	0	0	0	0	0	0	0
ENST00000749747.1	ENSG00000291075.2	0	0	0	0	0	0	0	0	0
ENST00000749748.1	ENSG00000291075.2	0	0	0	0	0	0	0	0	0
ENST00000749749.1	ENSG00000291075.2	0	0	0	0	0	0	0	0	0
ENST00000749750.1	ENSG00000291075.2	1.5	0	0	0	0	2.67287	0	0.01906	0
ENST00000749751.1	ENSG00000290876.2	11.5587	0	0	0	13.1397	0	0	0	0
ENST00000749752.1	ENSG00000290876.2	5	3	0	0	1	0	2	0	2
ENST00000749753.1	ENSG00000290876.2	1	0	0	2	5.5	0	1	0	0
ENST00000749754.1	ENSG00000290876.2	0	0	0	0	5.5	0	0	0	0
ENST00000749755.1	ENSG00000290876.2	23.1174	56.9154	10.7476	0	39.4192	0	6.42857	13.2441	0
ENST00000749756.1	ENSG00000290876.2	0	0	0	19.1612	65.6986	0	2.14286	0	26.2047
ENST00000749757.1	ENSG00000290876.2	7.26759	0	4.2524	7.8388	57.7425	8	0	20.7559	7.05177
ENST00000749758.1	ENSG00000290876.2	11.4328	0	0	0	0	0	6.42857	0	0
ENST00000749759.1	ENSG00000290876.2	0	0	0	0	0	0	0	0	0
ENST00000749760.1	ENSG00000290876.2	4	0	0	0	6	2	0	0	0
ENST00000749761.1	ENSG00000290876.2	0	0	0	0	0	0	0	0	0
ENST00000749762.1	ENSG00000290876.2	0	0	0	0	0	0	0	0	0
ENST00000749763.1	ENSG00000290876.2	0	0	0	0	0	0	0	0	0
ENST00000749764.1	ENSG00000290876.2	0	0	0	0	0	0	0	0	0
ENST00000749765.1	ENSG00000290876.2	0	0	0	0	0	0	0	0	0
ENST00000749766.1	ENSG00000290876.2	0	0	0	0	0	0	0	0	0
ENST00000749767.1	ENSG00000290876.2	0	0	0	0	0	0	0	0	0
ENST00000749768.1	ENSG00000290876.2	0	0	0	0	0	0	0	0	0
ENST00000749769.1	ENSG00000290876.2	0	0	0	2	1	0	0	0	4
ENST00000749770.1	ENSG00000290876.2	0	0	0	0	0	0	0	0	0
ENST00000749771.1	ENSG00000290876.2	0	0	0	0	0	0	0	0	0
ENST00000749772.1	ENSG00000290876.2	0	0	0	0	0	0	0	0	0
ENST00000749773.1	ENSG00000290876.2	0	0	0	0	0	0	0	0	0
ENST00000749774.1	ENSG00000290876.2	0	0	0	0	0	0	0	0	0
ENST00000749775.1	ENSG00000290876.2	0	0	0	0	0	0	0	0	0
ENST00000749776.1	ENSG00000290876.2	0	0	0	0	0	0	0	0	0
ENST00000749777.1	ENSG00000290876.2	0	0	0	0	0	0	0	0	0
ENST00000749778.1	ENSG00000297648.1	0	0	0	0	0	0	0	0	0
ENST00000749779.1	ENSG00000289872.2	8	7	2.5	225.5	0	4.5	15.5	41	0
ENST00000749780.1	ENSG00000297649.1	3011	3478	2580	4300	3294	2220	3378	3076	1967
ENST00000749781.1	ENSG00000297650.1	0	0	0	0	0	0	0	0	0
ENST00000749782.1	ENSG00000297651.1	0	0	0	0	0	0	0	0	0
ENST00000749783.1	ENSG00000297651.1	0	17	9	3	0	0	0	13	0
ENST00000749784.1	ENSG00000297652.1	27	37	14	5	1	2	1	0	0
ENST00000749785.1	ENSG00000254874.2	0	0	0	0	0	0	0	0	0
ENST00000749786.1	ENSG00000254874.2	0	0	0	0	0	0	0	0	0
ENST00000749787.1	ENSG00000254874.2	0	0	0	0	0	0	0	0	0
ENST00000749788.1	ENSG00000254874.2	0	0	0	0	0	0	0	0	0
ENST00000749789.1	ENSG00000254874.2	0	0	0	0	0	0	0	0	0
ENST00000749790.1	ENSG00000254874.2	0	0	0	0	0	0	0	0	0
ENST00000749791.1	ENSG00000254874.2	0	0	0	0	0	0	0	0	0
ENST00000749792.1	ENSG00000254874.2	0	0	0	0	0	0	0	0	0
ENST00000749793.1	ENSG00000254874.2	0	0	0	0	0	0	0	0	0
ENST00000749794.1	ENSG00000254874.2	0	0	0	0	0	0	0	0	0
ENST00000749795.1	ENSG00000254874.2	0	0	0	0	0	0	0	0	0
ENST00000749796.1	ENSG00000254874.2	0	0	0	0	0	0	0	0	0
ENST00000749797.1	ENSG00000288940.2	0	0	0	0	0	0	0	0	0
ENST00000749798.1	ENSG00000297653.1	1	0	0	0	0	0	0	0	0
ENST00000749799.1	ENSG00000297654.1	0	0	0	0	0	0	0	0	0
ENST00000749800.1	ENSG00000297655.1	0	0	0	0	0	0	0	0	0
ENST00000749801.1	ENSG00000297655.1	0	0	0	0	0	0	0	0	0
ENST00000749802.1	ENSG00000297655.1	0	0	0	0	0	0	0	0	0
ENST00000749803.1	ENSG00000297655.1	0	0	0	0	0	0	0	0	0
ENST00000749804.1	ENSG00000297655.1	0	0	0	0	0	0	0	0	0
ENST00000749805.1	ENSG00000297655.1	0	2	0	0	0	0	0	0	0
ENST00000749806.1	ENSG00000258144.3	0	0	0	3.81763	4.71562	0	0.33333	0	0
ENST00000749807.1	ENSG00000258144.3	0	0	0	5.36267	13.4423	1	0	0	2
ENST00000749808.1	ENSG00000258144.3	0	0	0	0	0	0	0	0	0
ENST00000749809.1	ENSG00000297656.1	0	0	0	0	0	0	0	0	0
ENST00000749810.1	ENSG00000297656.1	0	0	0	0	0	0	0	0	0
ENST00000749811.1	ENSG00000297656.1	0	0	0	0	0	0	0	0	0
ENST00000749812.1	ENSG00000297656.1	0	0	0	0	0	0	0	0	0
ENST00000749813.1	ENSG00000297657.1	0	3	3	0	0	0	0	0	0
ENST00000749814.1	ENSG00000297658.1	0	0	0	0	0	0	0	0	0
ENST00000749815.1	ENSG00000297659.1	0	0	0	0	0	0	0	0	0
ENST00000749816.1	ENSG00000297659.1	0	0	0	0	0	0	0	0	0
ENST00000749817.1	ENSG00000297659.1	0	0	0	0	0	0	0	0	0
ENST00000749818.1	ENSG00000297659.1	0	0	0	0	0	0	0	0	0
ENST00000749819.1	ENSG00000297660.1	3	3	1	3	3.58913	4	11.4272	0	5
ENST00000749820.1	ENSG00000297660.1	0	0	0	0	0	0	0	0	1
ENST00000749821.1	ENSG00000297660.1	3	3	0	0	9.41087	0	0	1	1
ENST00000749822.1	ENSG00000297660.1	0	0	0	0	0	0	2.57277	0	0
ENST00000749823.1	ENSG00000297660.1	0	0	0	0	0	0	0	0	0
ENST00000749824.1	ENSG00000297660.1	0	0	0	0	0	0	0	0	0
ENST00000749825.1	ENSG00000297660.1	0	0	0	0	0	0	4	0	0
ENST00000749826.1	ENSG00000288961.3	0	0	0	0	0	0	0	0	0
ENST00000749827.1	ENSG00000288961.3	2.85349	0	0	0	0	0	1.33333	0	0
ENST00000749828.1	ENSG00000288961.3	2.85349	0	0	0	0	0	0	0	0
ENST00000749829.1	ENSG00000288961.3	0	0	0	0	0	0	1.33333	0	0
ENST00000749830.1	ENSG00000288961.3	0	0	0	0	0	0	0	0	0
ENST00000749831.1	ENSG00000288961.3	0	0	0	0	0	0	0	0	0
ENST00000749832.1	ENSG00000288961.3	0	0	0	0	0	0	0	0	0
ENST00000749833.1	ENSG00000290838.2	0	1	0	1.56777	7.77284	4.72886	7.58123	6	0
ENST00000749834.1	ENSG00000290838.2	4	1	6.77457	3.86447	2.22716	3.27114	57.4188	0	5
ENST00000749835.1	ENSG00000290838.2	0	0	0	0	0	0	0	0	0
ENST00000749836.1	ENSG00000290838.2	0	0	0	0	0	0	0	0	0
ENST00000749837.1	ENSG00000290838.2	0	0	0	0	0	0	0	0	0
ENST00000749838.1	ENSG00000290838.2	0	0	1.22543	0	0	0	0	0	0
ENST00000749839.1	ENSG00000290838.2	0	0	0	0	0	0	0	0	0
ENST00000749840.1	ENSG00000290838.2	0	0	0	0	0	0	0	0	0
ENST00000749841.1	ENSG00000290838.2	0	0	0	0	0	0	0	0	0
ENST00000749842.1	ENSG00000290838.2	0	0	0	0	0	0	0	0	0
ENST00000749843.1	ENSG00000297661.1	0	0	0	0	0	0	0	0	0
ENST00000749844.1	ENSG00000297661.1	0	0	0	0	0	0	0	0	0
ENST00000749845.1	ENSG00000297661.1	0	0	0	0	0	0	0	0	0
ENST00000749847.1	ENSG00000273384.2	0	0	0	0	0	0	0	0	0
ENST00000749848.1	ENSG00000273384.2	0	0	0	0	0	0	0	0	0
ENST00000749849.1	ENSG00000273384.2	0	0	0	0	0	0	0	0	0
ENST00000749850.1	ENSG00000251307.2	1	0	0	0	1	3	0	0	1
ENST00000749851.1	ENSG00000251307.2	0	0	0	0	0	0	0	0	0
ENST00000749852.1	ENSG00000251307.2	0	0	0	1	0	0	0	0	0
ENST00000749853.1	ENSG00000251307.2	0	0	0	9.42857	3	4	3	1	1
ENST00000749854.1	ENSG00000251307.2	0	0	0	1.57143	0	0	0	0	0
ENST00000749855.1	ENSG00000251307.2	0	0	0	0	0	0	0	0	0
ENST00000749856.1	ENSG00000251307.2	0	0	0	0	0	0	0	0	0
ENST00000749857.1	ENSG00000251307.2	0	0	0	0	0	0	0	0	0
ENST00000749858.1	ENSG00000251307.2	0	0	0	0	0	0	0	0	0
ENST00000749859.1	ENSG00000251307.2	0	0	0	0	0	0	0	0	0
ENST00000749860.1	ENSG00000289397.2	0	0	0	0	0	0	0	0	0
ENST00000749861.1	ENSG00000289397.2	0	0	0	0	0	0	0	0	0
ENST00000749862.1	ENSG00000289397.2	0	0	0	0	0	0	0	0	0.5
ENST00000749863.1	ENSG00000289397.2	8.86189	5.36708	1.18464	3.35287	3.96547	4	5.41227	2	1
ENST00000749864.1	ENSG00000289397.2	0	0	0	0	0	0	0	0	0.5
ENST00000749865.1	ENSG00000297662.1	0	0	0	0	0	0	0	0	0
ENST00000749866.1	ENSG00000255874.5	0	0.03586	0	0	0	0	0	0	0
ENST00000749867.1	ENSG00000255874.5	0	0	0	0	0	0	0	0	0
ENST00000749868.1	ENSG00000255874.5	0	0	0	0	0	0	0	0	0
ENST00000749869.1	ENSG00000255874.5	0	0	0	0	0	0	0	0	0
ENST00000749870.1	ENSG00000255874.5	0	0	0	0	0	0	0	0	0
ENST00000749871.1	ENSG00000255874.5	0	0	0	0	0	0	0	0	0
ENST00000749872.1	ENSG00000255874.5	0	0	0	0	0	0	0	0	0
ENST00000749873.1	ENSG00000255874.5	0	0	0	0	0	0	0	0	0
ENST00000749874.1	ENSG00000255874.5	0	0	0	0	0	0	0	0	0
ENST00000749875.1	ENSG00000259673.7	3	3.06879	5.37863	4	6	0	4	0	0
ENST00000749876.1	ENSG00000259673.7	28	12.3401	16.7443	61.466	17.7985	30.6942	8.36376	24	21.8518
ENST00000749877.1	ENSG00000259673.7	45	42.6294	65.2673	72.5663	65.172	59.342	44.9552	15	34.3386
ENST00000749878.1	ENSG00000259673.7	8	16.2294	22	23.6528	7.79254	21.4859	5.22735	7	11.4462
ENST00000749879.1	ENSG00000259673.7	0	1.01434	0	3.50244	0	2.04628	1.04547	0	0
ENST00000749880.1	ENSG00000259673.7	2	0	5.51042	1.02921	0	0	0	0	0
ENST00000749881.1	ENSG00000259673.7	0	0	0	4.07213	0	0	0	0	2.08113
ENST00000749882.1	ENSG00000259673.7	0	0	1	0	0	0	2.09094	0	0
ENST00000749883.1	ENSG00000259673.7	0	0	0	0.56384	1.06442	0	0	0	0
ENST00000749884.1	ENSG00000259673.7	5.75684	11.515	7.88824	3.01716	0	1.00758	0.56179	2	4.6133
ENST00000749885.1	ENSG00000259673.7	0	0	0	0	0	0	0	0	0
ENST00000749886.1	ENSG00000259673.7	3.24316	7.82931	1.19272	7.04004	0	1.00758	3.43821	0	3.46609
ENST00000749887.1	ENSG00000259673.7	0	0	4	3.0541	2.197	18.4165	5.22631	2	4.16226
ENST00000749888.1	ENSG00000259673.7	0	0	3	2.03606	7.68951	0	2.09094	0	1.04056
ENST00000749889.1	ENSG00000259673.7	0	0	0	0	1.0985	0	0	0	0
ENST00000749890.1	ENSG00000259673.7	0	0	0	0	0	0	0	0	0
ENST00000749891.1	ENSG00000259673.7	0	0	0	0	0	0	0	0	0
ENST00000749892.1	ENSG00000272606.3	11.2941	34.5	63.1482	6.88889	63.3333	13.44	0	24	20
ENST00000749893.1	ENSG00000297663.1	0	1	1	2	6	3	0	0	1
ENST00000749894.1	ENSG00000297663.1	0	0	0	0	0	0	0	0	0
ENST00000749895.1	ENSG00000297664.1	0	0	0	0	4	0	0	0	0
ENST00000749896.1	ENSG00000297665.1	0	0	0	0	0	0	0	0	0
ENST00000749897.1	ENSG00000297665.1	0	0	0	0	0	0	3	0	0
ENST00000749898.1	ENSG00000261435.2	0	0	0	0	0	0	0	0	0
ENST00000749899.1	ENSG00000261435.2	0	0	0	0	0	0	0	0	0
ENST00000749900.1	ENSG00000261435.2	0	0	0	0	0	0	0	0	0
ENST00000749901.1	ENSG00000261435.2	0	0	0	0	0	0	0	0	0
ENST00000749902.1	ENSG00000261435.2	0	0	0	0	0	0	0	0	0
ENST00000749903.1	ENSG00000261435.2	0	0	0	0	0	0	0	0	0
ENST00000749904.1	ENSG00000261435.2	0	0	0	0	0	0	0	0	0
ENST00000749905.1	ENSG00000261435.2	0	0	0	0	0	0	0	0	0
ENST00000749906.1	ENSG00000261435.2	0	0	0	0	0	0	0	0	0
ENST00000749907.1	ENSG00000261435.2	0	0	0	0	0	0	0	0	0
ENST00000749908.1	ENSG00000261435.2	0	0	0	0	0	0	0	0	0
ENST00000749909.1	ENSG00000297666.1	0	0	0	0	0	0	0.66667	0	0
ENST00000749910.1	ENSG00000297666.1	0	0	0	0	0	0	0.66667	0	0
ENST00000749911.1	ENSG00000297666.1	0	0	0	0	0	0	0.66667	0	0
ENST00000749912.1	ENSG00000297667.1	0	0	0	0	0	0	0	0	0
ENST00000749913.1	ENSG00000290774.2	0	0	0.33333	0	0	0	0	0	0
ENST00000749914.1	ENSG00000290774.2	0	0	0.33333	0	0	0	0	0	0
ENST00000749915.1	ENSG00000297668.1	0	0	0	0	0	0	0	0	0
ENST00000749916.1	ENSG00000243550.4	0	0	0	0	0	0	0	0	0
ENST00000749917.1	ENSG00000243550.4	0	0	0	0	0	0	0	0	0
ENST00000749918.1	ENSG00000243550.4	0	0	0	0	0	0	0	0	0
ENST00000749919.1	ENSG00000243550.4	0	0	0	0	0	0	0	0	0
ENST00000749920.1	ENSG00000243550.4	0	0	0	0	0	0	0	0	0
ENST00000749921.1	ENSG00000243550.4	0	0	0	0	0	0	0	0	0
ENST00000749922.1	ENSG00000243550.4	0	0	0	0	0	0	0	0	0
ENST00000749923.1	ENSG00000243550.4	0	0	0	0	0	0	0	0	0
ENST00000749924.1	ENSG00000243550.4	0	0	0	0	0	0	0	0	0
ENST00000749925.1	ENSG00000243550.4	0	0	0	0	0	0	0	0	0
ENST00000749926.1	ENSG00000243550.4	0	0	0	0	0	0	0	0	0
ENST00000749927.1	ENSG00000243550.4	0	0	0	0	0	0	0	0	0
ENST00000749928.1	ENSG00000243550.4	0	0	0	0	0	0	0	0	0
ENST00000749929.1	ENSG00000243550.4	0	0	0	0	0	0	0	0	0
ENST00000749930.1	ENSG00000243550.4	0	0	0	0	0	0	0	0	0
ENST00000749931.1	ENSG00000243550.4	0	0	0	0	0	0	0	0	0
ENST00000749932.1	ENSG00000243550.4	0	0	0	0	0	0	0	0	0
ENST00000749933.1	ENSG00000243550.4	0	0	0	0	0	0	0	0	0
ENST00000749934.1	ENSG00000243550.4	0	0	0	0	0	0	0	0	0
ENST00000749935.1	ENSG00000243550.4	0	0	0	0	0	0	0	0	0
ENST00000749936.1	ENSG00000243550.4	0	0	0	0	0	0	0	0	0
ENST00000749937.1	ENSG00000243550.4	0	0	0	0	0	0	0	0	0
ENST00000749938.1	ENSG00000243550.4	0	0	0	0	0	0	0	0	0
ENST00000749939.1	ENSG00000243550.4	0	0	0	0	0	0	0	0	0
ENST00000749940.1	ENSG00000243550.4	0	0	0	0	0	0	0	0	0
ENST00000749941.1	ENSG00000243550.4	0	0	0	0	0	0	0	0	0
ENST00000749942.1	ENSG00000243550.4	0	0	0	0	0	0	0	0	0
ENST00000749943.1	ENSG00000243550.4	0	0	0	0	0	0	0	0	0
ENST00000749944.1	ENSG00000243550.4	0	0	0	0	0	0	0	0	0
ENST00000749945.1	ENSG00000243550.4	0	0	0	0	0	0	0	0	0
ENST00000749946.1	ENSG00000297669.1	0	0	0	0	0	0	2	0	0
ENST00000749947.1	ENSG00000297669.1	0	0	0	0	0	0	0	0	0
ENST00000749948.1	ENSG00000297670.1	43	48	207	7	26	19	106	90	14
ENST00000749949.1	ENSG00000297670.1	4	5	4	24	18	0	1	8	10
ENST00000749950.1	ENSG00000226159.3	0	0	0	0	0	0	0	0	0
ENST00000749951.1	ENSG00000226159.3	0	0	0	0	0	0	0	0	0
ENST00000749952.1	ENSG00000226159.3	0	0	0	0	0	0	0	0	0
ENST00000749953.1	ENSG00000297671.1	0	0	0	0	0	0	0	0	1
ENST00000749954.1	ENSG00000297672.1	0	0	0	0	0	0	0	0	0
ENST00000749955.1	ENSG00000297672.1	0	0	0	0	0	0	0	0	0
ENST00000749957.1	ENSG00000279082.6	0	0	1.59836	0	0	0	0	0	0
ENST00000749959.1	ENSG00000279082.6	38.3738	35.0783	21.2872	0	0	0	0	3.63897	8.90459
ENST00000749960.1	ENSG00000279082.6	6.31261	2.81518	1.50583	0	0.07143	0.07143	5.00341	0	0
ENST00000749961.1	ENSG00000279082.6	1.97956	0	1.3144	0	0.07143	0.07143	0	0	0
ENST00000749962.1	ENSG00000279082.6	2.06855	1.30527	2.75626	0	0.07143	0.07143	4.67034	0	0
ENST00000749963.1	ENSG00000279082.6	0	0	0	0	0.07143	0.07143	0	0	0
ENST00000749964.1	ENSG00000279082.6	0	0	0	0	0.07143	0.07143	0	4.64245	0
ENST00000749965.1	ENSG00000279082.6	0	1.40094	0	0	0.07143	0.07143	0	0	0
ENST00000749966.1	ENSG00000279082.6	1e-05	0	10.5159	0	0.07143	0.07143	1.14444	0	0.52298
ENST00000749967.1	ENSG00000279082.6	3.16341	3.7358	1.75507	0	0	0	0	3	0.85906
ENST00000749968.1	ENSG00000279082.6	0	3.48166	0	0	0	0	0	0	0
ENST00000749969.1	ENSG00000279082.6	0	0	0	0	0	0	0	0	0
ENST00000749970.1	ENSG00000279082.6	0	0	0	0	0	0	0.71028	0.36103	0
ENST00000749971.1	ENSG00000279082.6	2.38006	3.1775	4.68116	0	0	0	3.27156	0	3.83398
ENST00000749972.1	ENSG00000279082.6	0	1e-05	0	0	0	0	0	0	0
ENST00000749973.1	ENSG00000279082.6	0	0	1.23531	0	0	0	0	0	0
ENST00000749974.1	ENSG00000279082.6	4.77681	0.83529	16.9751	0	0	0	0	0	3.83398
ENST00000749975.1	ENSG00000279082.6	5.41699	1.90433	2.20042	0	0	0	0	0	0
ENST00000749976.1	ENSG00000279082.6	0.22256	0	1.03431	0	0	0	0	0	0
ENST00000749977.1	ENSG00000279082.6	0	0	0	0	0	0	0	0	0
ENST00000749978.1	ENSG00000279082.6	0	0	0	0	0	0	0	0	0
ENST00000749979.1	ENSG00000279082.6	5	4.69194	0	0	0	0	0.49064	0	1.31548
ENST00000749980.1	ENSG00000279082.6	0	0	0	0	0	0	0	0	0
ENST00000749981.1	ENSG00000279082.6	0	0	0	0	0	0	0	0	0
ENST00000749982.1	ENSG00000279082.6	0	0	0	0	0	0	0	0	0
ENST00000749983.1	ENSG00000279082.6	0	0	0	0	0	0	0	0	0
ENST00000749984.1	ENSG00000279082.6	0	0	0	0	0	0	0	0	0
ENST00000749985.1	ENSG00000279082.6	0	0	0	1.86305	0	0	0	0	0
ENST00000749986.1	ENSG00000279082.6	0	0	0	0	0	0	0	0	0
ENST00000749987.1	ENSG00000279082.6	0	0	0	0	0	0	0	0	0
ENST00000749988.1	ENSG00000279082.6	0	0	0	0	0	0	0	0	0
ENST00000749989.1	ENSG00000297673.1	0	0	0	0	0	0	0	0	0
ENST00000749990.1	ENSG00000297674.1	0	0	0	0	0	0	0	0	0
ENST00000749991.1	ENSG00000297674.1	0	0	0.5	0	0	0	0	0	0
ENST00000749992.1	ENSG00000297674.1	0	0	0	0	0	0	0	0	0
ENST00000749993.1	ENSG00000297674.1	0	0	0	2	0	0	0	0	0
ENST00000749994.1	ENSG00000297674.1	0	0	0.5	0	3	0	0	0	0
ENST00000749995.1	ENSG00000297674.1	0	0	0	0	0	0	0	0	0
ENST00000749996.1	ENSG00000297675.1	0	0	0	0	0	0	0	0	0
ENST00000749997.1	ENSG00000287235.2	0	0	0	0	0	0	0	0	0
ENST00000749998.1	ENSG00000287235.2	0	0	0	0	1	0	0	0	3
ENST00000749999.1	ENSG00000287235.2	0	0	0	0	0	0	0	0	0
ENST00000750000.1	ENSG00000287235.2	0	0	0	0	0	0	0	0	0
ENST00000750001.1	ENSG00000287235.2	0	0	0	0	0	0	0	0	0
ENST00000750002.1	ENSG00000287235.2	0	0	0	0	0	0	0	0	0
ENST00000750003.1	ENSG00000287235.2	0	0	0	0	0	0	0	0	0
ENST00000750004.1	ENSG00000287235.2	0	0	0	0	0	0	0	0	0
ENST00000750005.1	ENSG00000287235.2	0	0	0	0	0	0	0	0	0
ENST00000750006.1	ENSG00000287235.2	10	7	1	9	7	3	6.28832	0	3
ENST00000750007.1	ENSG00000287235.2	1	0	1	4	0	1	1	4	0
ENST00000750008.1	ENSG00000287235.2	0	0	0	2	0	0	0.71168	0	0
ENST00000750009.1	ENSG00000287235.2	0	0	0	0	0	4	0	0	0
ENST00000750010.1	ENSG00000297676.1	3	0	0	0	0	0	0	0	0
ENST00000750011.1	ENSG00000297677.1	0	0	0	0	0	0	0	0	0
ENST00000750012.1	ENSG00000297678.1	0	0	0	0	0	0	0	0	2
ENST00000750013.1	ENSG00000297679.1	0	0	0	0	0	0	0	0	0
ENST00000750014.1	ENSG00000297680.1	0	0	0	0	0	0	0	0	0
ENST00000750015.1	ENSG00000297681.1	0	0	0	0	0	0	0	0	0
ENST00000750016.1	ENSG00000263015.2	0	5	0	0	0	0	0	0	0
ENST00000750017.1	ENSG00000263015.2	0	0	0	0	32.7392	0	2	0	0
ENST00000750018.1	ENSG00000297682.1	0	0	0	0	0	0	0	0	0
ENST00000750019.1	ENSG00000263015.2	0	1	0	0	0	0	0	0	0
ENST00000750020.1	ENSG00000263015.2	0	4	0	0	6.15483	0	0	0	0
ENST00000750021.1	ENSG00000263015.2	0	0	0	0	2.10596	0	0	0	0
ENST00000750022.1	ENSG00000286294.3	0	0	0	0	0	0.2	0	0.6	0
ENST00000750023.1	ENSG00000286294.3	0	0	0	0	0	0.2	0	0.6	0
ENST00000750024.1	ENSG00000286294.3	0	0	0	0	0	0.2	0	0.6	0
ENST00000750025.1	ENSG00000297683.1	0	0	0	0	0	0	0	0	0
ENST00000750026.1	ENSG00000297684.1	0	0	0	0	0	0	0	1	3
ENST00000750027.1	ENSG00000297685.1	0	0	0	0	0	0	3	6	1
ENST00000750028.1	ENSG00000286785.2	0	0	0	1	0	0	0	0	0
ENST00000750029.1	ENSG00000286785.2	0	0	0	0	0	0	0	0	0
ENST00000750030.1	ENSG00000286785.2	0	0	1	0	0	0	0	0	0
ENST00000750031.1	ENSG00000286785.2	0	1	0	0	3	0	0	0	0
ENST00000750032.1	ENSG00000286785.2	0	0	0	0	0	0	0	0	0
ENST00000750033.1	ENSG00000286785.2	0	0	0	0	0	0	0	0	0
ENST00000750034.1	ENSG00000286785.2	0	0	0	0	0	0	0	0	0
ENST00000750035.1	ENSG00000286785.2	0	0	0	0	0	0	0	0	0
ENST00000750036.1	ENSG00000286785.2	0	0	2	0	0	0	0	0	0
ENST00000750037.1	ENSG00000286785.2	0	0	0	0	0	0	0	0	0
ENST00000750038.1	ENSG00000286785.2	0	0	0	0	0	0	0	0	0
ENST00000750039.1	ENSG00000286785.2	0	0	0	0	0	0	0	0	0
ENST00000750040.1	ENSG00000297686.1	0	0	0	0	0	0	0	0	0
ENST00000750041.1	ENSG00000297686.1	0	0	0	0	0	0	0	0	0
ENST00000750042.1	ENSG00000297686.1	0	0	0	0	0	0	0	0	0
ENST00000750043.1	ENSG00000297686.1	0	0	0	0	0	0	0	0	0
ENST00000750044.1	ENSG00000297686.1	0	0	0	0	0	0	0	0	0
ENST00000750045.1	ENSG00000297686.1	0	0	0	0	0	0	0	0	0
ENST00000750046.1	ENSG00000297686.1	0	0	0	1	0	0	0	0	0
ENST00000750047.1	ENSG00000297686.1	0	0	0	0	0	0	0	0	0
ENST00000750048.1	ENSG00000297686.1	0	0	0	0	0	0	0	0	0
ENST00000750049.1	ENSG00000297686.1	0	0	0	0	0	0	0	0	0
ENST00000750050.1	ENSG00000297686.1	0	0	0	0	0	0	0	0	0
ENST00000750051.1	ENSG00000297687.1	0	0	0	0	0	0	0	0	0
ENST00000750052.1	ENSG00000297687.1	0	0	0	0	0	0	0	0	0
ENST00000750053.1	ENSG00000297687.1	0	0	0	0	0	0	0	0	0
ENST00000750054.1	ENSG00000297688.1	0	0	0	0	0	0	0	0	0
ENST00000750055.1	ENSG00000297688.1	1	0	0	0	0	3	1	0	0
ENST00000750056.1	ENSG00000297688.1	0	0	0	0	0	0	0	0	0
ENST00000750057.1	ENSG00000297688.1	0	0	0	0	0	0	0	0	0
ENST00000750058.1	ENSG00000297689.1	0	0	0	0	0	0	0	0	1
ENST00000750059.1	ENSG00000297689.1	0	0	0	0	0	0	0	0	1
ENST00000750060.1	ENSG00000254531.4	0	0	0	0	0	0	0	0	0
ENST00000750061.1	ENSG00000253807.7	1.25	0	0	3.66667	0	5.2	2.62843	30	0
ENST00000750062.1	ENSG00000253807.7	3	0	0	0	0	0	11	0	2
ENST00000750063.1	ENSG00000253807.7	1.25	6	4	25.6667	14.6376	20.8	20.7431	6	15.6243
ENST00000750064.1	ENSG00000253807.7	0	0	0	3	1	0	0	0	0
ENST00000750065.1	ENSG00000253807.7	0	1	0	0	0	1	2	3	6
ENST00000750066.1	ENSG00000253807.7	0	0	0	0	2	1	0	0	0
ENST00000750067.1	ENSG00000253807.7	0.5	0	0	0	0	0	0	0	1.5
ENST00000750068.1	ENSG00000253807.7	1	0	0	1	0	0	0	0	0
ENST00000750069.1	ENSG00000253807.7	3	2.5	5	9	5.53487	16	1	3	0
ENST00000750070.1	ENSG00000253807.7	0	0.5	0	0	0	0	0	0	0
ENST00000750071.1	ENSG00000253807.7	0	0.5	0	0	3.28352	0	0	0	0
ENST00000750072.1	ENSG00000253807.7	1.25	0	0	0	0	0	0	0	0
ENST00000750073.1	ENSG00000253807.7	1.25	0	0	0	0	0	0	0	0
ENST00000750074.1	ENSG00000253807.7	1.25	0	0	11	0	0	2.62843	0	0
ENST00000750075.1	ENSG00000253807.7	0	0	0	0	0	0	0	0	0
ENST00000750076.1	ENSG00000253807.7	1.25	0	4	0	0	0	0	0	0
ENST00000750077.1	ENSG00000253807.7	0	0	0	0	0	0	0	0	0
ENST00000750078.1	ENSG00000253807.7	0	0	1	3	2	0	2	2	1
ENST00000750079.1	ENSG00000253807.7	0	0	0	0	0	4	0	0	0
ENST00000750080.1	ENSG00000253807.7	0	0	0	0	0	0	0	0	0
ENST00000750081.1	ENSG00000253807.7	1.25	0	0	0	0	0	0	0	0
ENST00000750082.1	ENSG00000253807.7	0	0	0	0	1	0	0	0	0
ENST00000750083.1	ENSG00000253807.7	0	0	0	0	0	0	0	0	0
ENST00000750084.1	ENSG00000253807.7	0	0	0	0	0	0	0	0	0
ENST00000750085.1	ENSG00000297690.1	0	0	0	0	0	0	0	0	5
ENST00000750086.1	ENSG00000297690.1	0	0	0	0	0	0	0	0	0
ENST00000750087.1	ENSG00000297690.1	0	0	0	0	0	0	2	0	8
ENST00000750088.1	ENSG00000297690.1	0	0	0	0	0	0	0	0	2
ENST00000750089.1	ENSG00000297690.1	0	0	0	0	0	0	0	0	0
ENST00000750090.1	ENSG00000297690.1	0	0	0	0	0	0	0	0	0
ENST00000750091.1	ENSG00000297690.1	0	0	0	0	0	0	0	0	0
ENST00000750092.1	ENSG00000297690.1	3	3	0	0	0	0	0	0	0
ENST00000750093.1	ENSG00000297690.1	0	0	0	0	0	0	0	0	0
ENST00000750094.1	ENSG00000236144.10	2.49775	1.64729	0	1.00594	1.0345	1.15369	1.00395	0	1.1467
ENST00000750095.1	ENSG00000236144.10	1.99902	2.13003	8.58985	0	2.95732	1.58961	0	0	0
ENST00000750096.1	ENSG00000236144.10	0	0	2.93864	0	0	0	2.00533	0	0
ENST00000750097.1	ENSG00000236144.10	0	0	0	0	0	0	1.00263	0	0
ENST00000750098.1	ENSG00000213904.12	0	0	0.5	1	2	1	0	0	6
ENST00000750099.1	ENSG00000213904.12	0	0	0.5	1	0	0	0	0	0
ENST00000750100.1	ENSG00000213904.12	0	0	0	0	0	0	0	0	0
ENST00000750101.1	ENSG00000213904.12	0	0	0	0	0	0	0	0	0
ENST00000750102.1	ENSG00000213904.12	0	0	0	0	0	0	0	0	0
ENST00000750103.1	ENSG00000213904.12	8.88505	0	3.66359	2.00834	2.13013	7.3028	4.73431	0.03415	1.74952
ENST00000750104.1	ENSG00000213904.12	1.72989	1.60353	2.394	6.63241	1.70485	0	6.3522	0	6.98186
ENST00000750105.1	ENSG00000213904.12	0	1.52898	0	0	0	0	0	0.03415	0
ENST00000750106.1	ENSG00000213904.12	0	0	2	0	0	1e-05	0	0	1
ENST00000750107.1	ENSG00000213904.12	0	0	0	0	0	1e-05	0	0	0
ENST00000750108.1	ENSG00000213904.12	0	0	0	0	0	0	0	0	0
ENST00000750109.1	ENSG00000213904.12	0	0	0	0	0	0	0	0	0
ENST00000750110.1	ENSG00000213904.12	0	0	0	0	0	0	0	0	0
ENST00000750111.1	ENSG00000213904.12	0	0	0	0	0	0	0	0	0
ENST00000750112.1	ENSG00000213904.12	8.88505	5.67786	0	3.84529	2.13013	7.3028	4.73431	0.03415	0
ENST00000750113.1	ENSG00000213904.12	0	0	0	0	0	0	0	0	0
ENST00000750114.1	ENSG00000213904.12	0	0	0	0	0	0	0	0	0
ENST00000750115.1	ENSG00000213904.12	0.66667	1.06725	3	0	0	7	0	0.33333	0
ENST00000750116.1	ENSG00000213904.12	0.66667	1e-05	0	0	0	7	0	0.33333	0
ENST00000750117.1	ENSG00000213904.12	0.66667	1.06725	0	0	0	7	0	0.33333	0
ENST00000750118.1	ENSG00000213904.12	0	0	0	0	0	0	0	0	0
ENST00000750119.1	ENSG00000213904.12	0	0	0	0	0	0	0	0	0
ENST00000750120.1	ENSG00000213904.12	0	0	0	2	4	8	0	0	1
ENST00000750121.1	ENSG00000213904.12	0	0	0	0	0	0	0	0	0
ENST00000750122.1	ENSG00000213904.12	0	0	0	0	3	0	0	0	0
ENST00000750123.1	ENSG00000213904.12	0	0	2	0	0	0	0	0	0
ENST00000750124.1	ENSG00000213904.12	1	9.59936	2	0	0	0	0	0	2
ENST00000750125.1	ENSG00000213904.12	0	0	0	0	0	0	0	0	0
ENST00000750126.1	ENSG00000213904.12	0	0	0	0	0	0	0	0	0
ENST00000750127.1	ENSG00000213904.12	0	0	0	0	0	0	0	0	0
ENST00000750128.1	ENSG00000213904.12	0	0	0	0	0	0	0	0	0
ENST00000750129.1	ENSG00000213904.12	0	0	0	0	0	0	0	0	0
ENST00000750130.1	ENSG00000213904.12	0	0	0	0	0	0	2	0	0
ENST00000750131.1	ENSG00000213904.12	0	0	0	0	0	0	0	0	0
ENST00000750132.1	ENSG00000213904.12	0	3.58931	0	0	0	0	0	0	0
ENST00000750133.1	ENSG00000213904.12	0	3.58931	0	0	0	0	0	0	0
ENST00000750134.1	ENSG00000213904.12	0	0	0.33333	0	0	0	0	0	0
ENST00000750135.1	ENSG00000213904.12	0	0	0.33333	1	0	0	0	0	0
ENST00000750136.1	ENSG00000213904.12	0	0	0	0	0	0	0	0	0
ENST00000750137.1	ENSG00000213904.12	0	0	0	0	0	0	0	0	0
ENST00000750138.1	ENSG00000213904.12	0	0	0	0	0	0	0	0	0
ENST00000750139.1	ENSG00000213904.12	0	0	0	0	0	0	0	0	0
ENST00000750140.1	ENSG00000213904.12	0	0	0	0	0	0	0	0	0
ENST00000750141.1	ENSG00000213904.12	2	0	0	0	0	0	0	0	4
ENST00000750142.1	ENSG00000213904.12	0	0	0	0	0	0	0	0	0
ENST00000750143.1	ENSG00000213904.12	0	0	0	0	0	0	0	0	0
ENST00000750144.1	ENSG00000213904.12	1	0	0	0	1.94312	0.16667	0	0	0
ENST00000750145.1	ENSG00000213904.12	0	0	0	0	0	0	0	0	0
ENST00000750146.1	ENSG00000213904.12	0	2	0	0	0	0	0	0	0
ENST00000750147.1	ENSG00000213904.12	0	0	0	0	0	0	0	0	0
ENST00000750148.1	ENSG00000213904.12	0	0	0	0	0	0.16667	0	0	0
ENST00000750149.1	ENSG00000213904.12	0	0	0	0	0	0	0	0	0
ENST00000750150.1	ENSG00000213904.12	0	0	0	0	0	0	0	0	0
ENST00000750151.1	ENSG00000213904.12	0	0	0.5	0	0.5	0	0	0	0
ENST00000750152.1	ENSG00000213904.12	0	0	0.5	0	0.5	0	0.5	0	0
ENST00000750153.1	ENSG00000213904.12	0	1.12822	0	0	0	0	0.5	0	0
ENST00000750154.1	ENSG00000213904.12	0	0	0	0	0	0	0	0	0
ENST00000750155.1	ENSG00000213904.12	0	0	0	0	0	0	0	0	0
ENST00000750156.1	ENSG00000213904.12	0	0	0	0	0.1	0	0	0	0
ENST00000750157.1	ENSG00000213904.12	0	0	0	0	0	0	0	0	0
ENST00000750158.1	ENSG00000213904.12	0	0	0	0	0	0.16667	0	0	0
ENST00000750159.1	ENSG00000213904.12	0	0	0	0	0	0	0	0	0
ENST00000750160.1	ENSG00000213904.12	0	0	0	0	0	0	0	0	0
ENST00000750161.1	ENSG00000213904.12	0	0	0	0	0	0	0	0	0
ENST00000750162.1	ENSG00000213904.12	0	0	0	0	0.1	0	0	0	0
ENST00000750163.1	ENSG00000213904.12	0	0	0	0	0.1	0	0	0	0
ENST00000750164.1	ENSG00000213904.12	0	0	0	0	0.1	0	0	0	0
ENST00000750165.1	ENSG00000213904.12	0	0	0	0	0.1	0	0	0	0
ENST00000750166.1	ENSG00000213904.12	0	0	0	0	0.1	0	0	0	0
ENST00000750167.1	ENSG00000213904.12	0	0	0	0	0.1	0	0	0	0
ENST00000750168.1	ENSG00000213904.12	0	0	0	0	0.1	0	0	0	0
ENST00000750169.1	ENSG00000213904.12	0	0	0	0	0.05688	0	0	0	0
ENST00000750170.1	ENSG00000213904.12	0	0	0	0	0	0	0	0	0
ENST00000750171.1	ENSG00000213904.12	0	0	0	0	0	0	0	0	0
ENST00000750172.1	ENSG00000213904.12	0	0	0.33333	0	0.1	0	0	0	0
ENST00000750173.1	ENSG00000213904.12	1	0	0	0	1e-05	0	0	0	0
ENST00000750174.1	ENSG00000213904.12	0	0	0.5	0	0.5	0	0	0	0
ENST00000750175.1	ENSG00000213904.12	0	0	0	0	0	0	0	0	0
ENST00000750176.1	ENSG00000213904.12	0	0	0	0	0	0	0	0	0
ENST00000750177.1	ENSG00000213904.12	0	6.58919	0	0	0	0	0	0	0
ENST00000750178.1	ENSG00000213904.12	0	0	0	0	0	0.16667	0	0	0
ENST00000750179.1	ENSG00000213904.12	0	0	0	0	0	0	0	0	0
ENST00000750180.1	ENSG00000213904.12	0	0	0	0	0	0	0	0	0
ENST00000750181.1	ENSG00000213904.12	0	0	0	0	0	0	0	0	0
ENST00000750182.1	ENSG00000213904.12	0	0	0	0	0	0	0	0	0
ENST00000750183.1	ENSG00000213904.12	0	0	0	0	0	0.16667	0	0	0
ENST00000750184.1	ENSG00000213904.12	0	0	0	0	0	0	0	0	0
ENST00000750185.1	ENSG00000213904.12	0	0	0	0	0	0	0	0	0
ENST00000750186.1	ENSG00000213904.12	0	0	0	6.12431	4.04696	2.04148	1.01282	0	1.03191
ENST00000750187.1	ENSG00000213904.12	0	0	0	0	0	0	0	0	0
ENST00000750188.1	ENSG00000213904.12	0	0	0	2	0	0	0	0	1
ENST00000750189.1	ENSG00000213904.12	0	0	2.01991	15.3069	5.69624	5.06966	3.0259	8.03216	2.04342
ENST00000750190.1	ENSG00000213904.12	0	0	0	2.04144	0	0	0	0	0
ENST00000750191.1	ENSG00000213904.12	0	0	0	0	4.38297	0	0	0	0
ENST00000750192.1	ENSG00000213904.12	0	0	4.05931	7.14503	1.01174	1.02074	1.01282	0	0
ENST00000750193.1	ENSG00000213904.12	0	0	0	0	0	0	0	0	0
ENST00000750194.1	ENSG00000213904.12	3.04072	0	0	0	0	0	0	0	1.03191
ENST00000750195.1	ENSG00000213904.12	17.2308	15.2851	11.1631	52.0566	28.3287	44.8995	23.2949	11.0654	16.5106
ENST00000750196.1	ENSG00000213904.12	0	0	2.02965	3.06215	0	0	3.03846	0	2.06382
ENST00000750197.1	ENSG00000213904.12	0	0	0	0	0	0	0	2.01189	0
ENST00000750198.1	ENSG00000213904.12	40.543	58.0778	47.6968	24.4958	9.10565	20.4148	48.6153	31.1843	29.9255
ENST00000750199.1	ENSG00000213904.12	0	0	0	0	0	0	0	0	0
ENST00000750200.1	ENSG00000213904.12	0	0	0	0	0	0	0	0	0
ENST00000750201.1	ENSG00000213904.12	0	0	0	0	0	0	0	0	0
ENST00000750202.1	ENSG00000213904.12	0	0	1.13554	2.71168	0	0	0	0.03415	0
ENST00000750203.1	ENSG00000213904.12	0.33333	0	0	0	0	0	0.33333	0	0
ENST00000750204.1	ENSG00000213904.12	0	0	0	0	0	0	0	0	0
ENST00000750205.1	ENSG00000213904.12	0.33333	0	0	1	0	0	0.33333	0	0
ENST00000750206.1	ENSG00000213904.12	0.33333	0	0	0	0	0	0.33333	0	0
ENST00000750207.1	ENSG00000213904.12	0	0	0	0	0	0	0	0	0
ENST00000750208.1	ENSG00000213904.12	0	0	0	0	0	0	0	0	0
ENST00000750209.1	ENSG00000213904.12	0	0	2	0	0	1	0	0	0
ENST00000750210.1	ENSG00000213904.12	0	0	0	0	0	2	0	0	0
ENST00000750211.1	ENSG00000297691.1	0	0	0.5	0	0	0	0	0	1
ENST00000750212.1	ENSG00000297691.1	0	0	0.5	0	0	0	0	0	0
ENST00000750213.1	ENSG00000297691.1	0	0	0	0	0	0	0	0	0
ENST00000750214.1	ENSG00000297691.1	0	0	0	0	0	0	0	0	0
ENST00000750215.1	ENSG00000297691.1	0	0	0	0	0	0	0	0	0
ENST00000750216.1	ENSG00000297691.1	0	0	0	0	0	0	0	0	0
ENST00000750217.1	ENSG00000297691.1	0	0	0	0	0	0	0	0	0
ENST00000750218.1	ENSG00000297692.1	0	0	0	0	0	0	0	0	0
ENST00000750219.1	ENSG00000280350.2	0	0	0	0	0	0	0	0	0
ENST00000750220.1	ENSG00000297693.1	0	0	0	0	0	0	0	0	0
ENST00000750221.1	ENSG00000297694.1	4	4	2	1	5	0	0	1	4
ENST00000750222.1	ENSG00000297695.1	0	0	0	0	0	0	0	0	0
ENST00000750223.1	ENSG00000297695.1	2	0	0	0	0.5	0	1	0	0
ENST00000750224.1	ENSG00000297695.1	0	0	0	0	0	0	0	0	0
ENST00000750225.1	ENSG00000297695.1	0	0	0	0	0	0	0	0	0
ENST00000750226.1	ENSG00000297695.1	0	0	0	0	0	0	0	0	0
ENST00000750227.1	ENSG00000297695.1	0	0	0	0	0	0	0	0	0
ENST00000750228.1	ENSG00000297695.1	0	0	0	0	0	0	0	0	0
ENST00000750229.1	ENSG00000297695.1	0	0	0	0	0	0	0	0	0
ENST00000750230.1	ENSG00000297695.1	0	0	0	0	0	0	0	0	0
ENST00000750231.1	ENSG00000297695.1	0	0	0	0	0	0	0	0	0
ENST00000750232.1	ENSG00000297695.1	0	0	0	0	0	0	0	0	0
ENST00000750233.1	ENSG00000297695.1	0	0	0	0	0	0	0	0	0
ENST00000750234.1	ENSG00000297695.1	0	0	0	0	0	0	0	0	0
ENST00000750235.1	ENSG00000297695.1	0	0	0	0	0	0	0	0	0
ENST00000750236.1	ENSG00000297695.1	0	0	0	0	0	0	0	0	0
ENST00000750237.1	ENSG00000297695.1	0	0	0	0	0	0	0	0	0
ENST00000750238.1	ENSG00000297695.1	2	0	0	0	0.5	0	1	0	0
ENST00000750239.1	ENSG00000297695.1	0	0	0	0	0	0	0	0	0
ENST00000750240.1	ENSG00000297696.1	0	0	0	0	0	1	0	0	0
ENST00000750241.1	ENSG00000284707.3	0	1.23401	2e-05	0	0.33333	0.44757	5.02395	0	1.00207
ENST00000750242.1	ENSG00000284707.3	0	0	2e-05	0	0	0	0	0	0
ENST00000750243.1	ENSG00000284707.3	2e-05	0	1.73323	0	0.33333	0.44757	0	0	0
ENST00000750244.1	ENSG00000284707.3	0	0.20852	0	0	0.33333	0.44757	0	0	0
ENST00000750245.1	ENSG00000284707.3	0	0	0	0.5	0	1.04619	0	0	0
ENST00000750246.1	ENSG00000284707.3	0	0	0	0	2	0	1.00531	0	0
ENST00000750247.1	ENSG00000284707.3	0	0.32089	0	0	0	0	0	4.0005	0
ENST00000750248.1	ENSG00000284707.3	23.3325	9.64177	26.5838	12.4096	9.80858	8.25453	13.6815	1.46293	14.1286
ENST00000750249.1	ENSG00000284707.3	0	0	0	0	0	0	4e-05	0	0
ENST00000750250.1	ENSG00000284707.3	3.37698	15.0692	4.71217	3.36081	2.17968	4.76596	6.29818	1.30737	9.73398
ENST00000750251.1	ENSG00000284707.3	0	0	0	0	0	0	0	0	0
ENST00000750252.1	ENSG00000284707.3	5.44889	0	4.07723	0	0	0	4e-05	0	0
ENST00000750253.1	ENSG00000284707.3	0	0.43798	0	0	0	1.37576	0	0	1.63748
ENST00000750254.1	ENSG00000284707.3	0	0	0	0	0	0	0	0	0
ENST00000750255.1	ENSG00000284707.3	0	0	0	0	1.02873	0	1.02566	0	0
ENST00000750256.1	ENSG00000284707.3	0	0	0	0	0	0	0	1.46293	0
ENST00000750257.1	ENSG00000284707.3	0	0	0	0	0	0	0	0	0
ENST00000750258.1	ENSG00000284707.3	0	0	1.18329	0	0	0	1.01715	0	0
ENST00000750259.1	ENSG00000284707.3	0	1.08396	2.67404	0	0	1.03189	1.02843	1.46293	0
ENST00000750260.1	ENSG00000284707.3	0	0	0	0	0	0	0	0	0
ENST00000750261.1	ENSG00000284707.3	0	3.25187	0	0	0	0	1.02631	0	0
ENST00000750262.1	ENSG00000284707.3	0	0	0	0	0	0	0	0	0
ENST00000750263.1	ENSG00000284707.3	0	0	0	0	0	0	0	0	0
ENST00000750264.1	ENSG00000284707.3	0	0	0	0	0	0	0	0	1.00207
ENST00000750265.1	ENSG00000284707.3	0	0	0	0	0	0	0	0.00635	0
ENST00000750266.1	ENSG00000284707.3	0	0	0	0	0	0	0	0	0
ENST00000750267.1	ENSG00000284707.3	0	0	0	0	0	0	0	0	0
ENST00000750268.1	ENSG00000284707.3	0	0	0	0	0	2.69539	1.00216	0	0
ENST00000750269.1	ENSG00000284707.3	0	0.20852	0	0	0	0	0	0	0
ENST00000750270.1	ENSG00000284707.3	0	0.20852	0	0	0	0	0	0	1.36583
ENST00000750271.1	ENSG00000284707.3	0	0	1e-05	0	0	0	0	0	0
ENST00000750272.1	ENSG00000284707.3	6.32766	5.38421	3.08034	8	5	9.43387	13.0116	5.04095	4.10605
ENST00000750273.1	ENSG00000284707.3	0	0	1.02678	0	0	1.3477	1.00089	0	0
ENST00000750274.1	ENSG00000284707.3	1	0	1.02678	0	0	0	2.00179	0	0
ENST00000750275.1	ENSG00000284707.3	3.87081	4.03816	1.02678	4	0	1.3477	0	0	3e-05
ENST00000750276.1	ENSG00000284707.3	0	0	0	2	0	0	0	0	0
ENST00000750277.1	ENSG00000284707.3	0	0	0	0	0	0	0	0	19.1152
ENST00000750278.1	ENSG00000284707.3	0	0	0	0	0	0	0	0	0
ENST00000750279.1	ENSG00000284707.3	0	0	0	0.5	0	0.22007	1	0	0
ENST00000750280.1	ENSG00000284707.3	0	2.98936	0	0	0	1	0	0	0
ENST00000750281.1	ENSG00000284707.3	0	0	1.46238	0	0	5.16675	0	1.24318	3.69547
ENST00000750282.1	ENSG00000285725.2	3.33029	4.12714	1.03848	7.36417	3.39919	3.23885	4.13326	2	2.38661
ENST00000750283.1	ENSG00000285725.2	0	0	0	0	0	0	0	0	0
ENST00000750284.1	ENSG00000285725.2	0	1.03179	1.03848	1.02097	1.69856	0	0	3.12105	0
ENST00000750285.1	ENSG00000285725.2	0	3.06375	0	4.08389	3.39712	2.13665	0	4	1.1138
ENST00000750286.1	ENSG00000285725.2	0	0	0	0	0	0	0	0	0
ENST00000750287.1	ENSG00000285725.2	0	0	0	1.05202	1.69959	0	0	0	0
ENST00000750288.1	ENSG00000285725.2	0	0	0	0	0	0	0	6.23375	0
ENST00000750289.1	ENSG00000285725.2	0	0	0	0	0	0	0	0	0
ENST00000750290.1	ENSG00000285725.2	0	0	0	0	0	0	0	0	0
ENST00000750291.1	ENSG00000285725.2	0	0	0	0	0	0	0	0	0
ENST00000750292.1	ENSG00000285725.2	0	0	0	0	0	0	0	0	0
ENST00000750293.1	ENSG00000285725.2	0	0	0	0	0	0	0	0	0
ENST00000750294.1	ENSG00000285725.2	0	0	1	0	0	0	1	0	0
ENST00000750295.1	ENSG00000285725.2	0	0	0	0	0	0	3.0578	2	0
ENST00000750296.1	ENSG00000285725.2	0	0	0	0	0	0	0	0	0
ENST00000750297.1	ENSG00000285725.2	0	0	0	0	0	0	0	0	0
ENST00000750298.1	ENSG00000285725.2	0	0	0	0	0	0	0	0	0
ENST00000750299.1	ENSG00000285725.2	0	0	0	0	0	0	0	0	1.09062
ENST00000750300.1	ENSG00000284707.3	16.6252	14.8597	4.9284	48.6981	55.983	45.4674	113.023	76.2187	105.767
ENST00000750301.1	ENSG00000285725.2	0	0	0	0	0	0	1.03654	0	1.17684
ENST00000750302.1	ENSG00000285725.2	0	0	0	0	0	0	0	0	0
ENST00000750303.1	ENSG00000285725.2	0	0	0	0	0	0	0	0	0
ENST00000750304.1	ENSG00000285725.2	0	0	0	0	0	0	0	0	0
ENST00000750305.1	ENSG00000285725.2	0	0	0	0	0	0	0	0	0
ENST00000750306.1	ENSG00000285725.2	0	0	0	0	0	0	0	0	0
ENST00000750307.1	ENSG00000285725.2	0	0	0	0	0	0	0	0	0
ENST00000750308.1	ENSG00000285725.2	0	4.12887	0	0	0	0	0	0	0
ENST00000750309.1	ENSG00000285725.2	0	0	0	0	0	0	0	0.87895	0
ENST00000750310.1	ENSG00000285725.2	0	0	0	0	0	0	0	0	0
ENST00000750311.1	ENSG00000285725.2	0	0	0	0	0	0	0	0	0
ENST00000750312.1	ENSG00000285725.2	0	0	0	0	0	0	0	0	0
ENST00000750313.1	ENSG00000285725.2	0	0	0	0	0	0	0	0	0
ENST00000750314.1	ENSG00000285725.2	0	0	0	0	90.5045	0	1	1.08659	0
ENST00000750315.1	ENSG00000285725.2	0	1	0	0	90.5045	1	0	0	0
ENST00000750316.1	ENSG00000284707.3	0	0	0	1	2	1.92608	4.12851	0	4
ENST00000750317.1	ENSG00000284707.3	6	0	0	0	0	0	1	0	0
ENST00000750318.1	ENSG00000284707.3	0	11	0	0	0	1.07392	0.87149	0	0
ENST00000750319.1	ENSG00000285725.2	4	4	0	3	122.84	1	2	2	3
ENST00000750320.1	ENSG00000285725.2	0	0	0	0	90.5045	0	0	0	0
ENST00000750321.1	ENSG00000290723.2	0	0	0	0	0	0	0	0	0
ENST00000750322.1	ENSG00000290723.2	4	5	0	0	1.19993	4	0	0	3
ENST00000750323.1	ENSG00000290723.2	0	0	0	0	0	0	0	0	0
ENST00000750324.1	ENSG00000290723.2	0	0	0	0	0	0	0	0	0
ENST00000750325.1	ENSG00000290723.2	0	0	0	0	2.35035	0	0	0	0
ENST00000750326.1	ENSG00000290723.2	1	2	1	2.66667	14.3992	1	6	0	3
ENST00000750327.1	ENSG00000290723.2	0	0	0	0	0	0	0	0	0
ENST00000750328.1	ENSG00000290723.2	0	0	0	0	0	0	0	0	0
ENST00000750329.1	ENSG00000290723.2	0	0	0	0	0	0	0	0	0
ENST00000750330.1	ENSG00000290723.2	0	0	0	0	0	0	0	0	0
ENST00000750331.1	ENSG00000290723.2	0	0	0	0	0	0	0	0	3
ENST00000750332.1	ENSG00000290723.2	0	0	0	0	0	0	0	0	0
ENST00000750333.1	ENSG00000290723.2	0	0	0	0	0	0	0	0	0
ENST00000750334.1	ENSG00000290723.2	0	0	0	50	0	0	0	0	0
ENST00000750335.1	ENSG00000290723.2	0	0	0	0	0	0	0	0	3
ENST00000750336.1	ENSG00000290723.2	0	0	0	0	1	1	0	0	0
ENST00000750337.1	ENSG00000290723.2	0	0	0	0	0	0	0	0	3
ENST00000750338.1	ENSG00000297697.1	0	0	0	0	0	0	0	0	0
ENST00000750339.1	ENSG00000261886.2	0	0	0	0	0	0	0	0	0
ENST00000750340.1	ENSG00000261886.2	5.70052	0	1.98009	9.55845	0	0	9	0	0
ENST00000750341.1	ENSG00000261886.2	0	0	0	0	0	0	0	0	0
ENST00000750342.1	ENSG00000261886.2	0	0	0	0	0	0	0	0	0
ENST00000750343.1	ENSG00000261886.2	10.2995	11.2583	1.03982	5.59091	5.30692	0	0	1.33885	10.9813
ENST00000750344.1	ENSG00000261886.2	0	0	0	0	0	5.4	0	0	0
ENST00000750345.1	ENSG00000261886.2	0	0	0	1.91169	0	0	0	0	0
ENST00000750346.1	ENSG00000261886.2	0	0	0	0	0	0	0	0	0
ENST00000750347.1	ENSG00000261886.2	0	0	0	0	0	0	0	0	0
ENST00000750348.1	ENSG00000297698.1	0	0	0	0	0	0	0	0	0
ENST00000750349.1	ENSG00000297698.1	0	0.5	0	0	0	0	0	0	1
ENST00000750350.1	ENSG00000297698.1	0	0.5	0	0	0	0	0	0	1
ENST00000750351.1	ENSG00000297698.1	0	0	0	0	0	0	0	0	0
ENST00000750352.1	ENSG00000297699.1	0	0	0	0	0	0	0	0	0
ENST00000750353.1	ENSG00000230472.6	0	0	0	0	0	0	0	0	0
ENST00000750354.1	ENSG00000230472.6	0	0	0	0	0	0	0	0	0
ENST00000750355.1	ENSG00000230472.6	0	0	0	0	0	0	0	0	0
ENST00000750356.1	ENSG00000297700.1	0	0	0	0	0	0	0	0	0
ENST00000750357.1	ENSG00000297701.1	0	0	0	0	0	0	0	0	0
ENST00000750358.1	ENSG00000297701.1	0	0	0	0	0	0	0	0	0
ENST00000750359.1	ENSG00000297702.1	1	0	0.5	0	0	0	0	0	0
ENST00000750360.1	ENSG00000297702.1	1	0	0.5	0	0	0	0	0	0
ENST00000750361.1	ENSG00000297703.1	0	0	0	0	0	0	0	0	0
ENST00000750362.1	ENSG00000297704.1	0	0	0	0	0	0	0	0	1
ENST00000750363.1	ENSG00000297705.1	0	0	0	0	0	0	0	0	0
ENST00000750364.1	ENSG00000297705.1	0	0	0	0	0	0	0	0	0
ENST00000750365.1	ENSG00000297705.1	0	0	0	0	0	0	0	0	0
ENST00000750366.1	ENSG00000297705.1	0	0	0	0	0	0	0	0	0
ENST00000750367.1	ENSG00000297706.1	0	0	0	4	0	0	1	0	0
ENST00000750368.1	ENSG00000297707.1	0	0	0	0	0	0	0	0	0
ENST00000750369.1	ENSG00000297707.1	0	0	0	0	0	0	0	0	0
ENST00000750370.1	ENSG00000297707.1	0	0	0	0	0	0	0	0	0
ENST00000750371.1	ENSG00000297707.1	0	0	0	0	0	0	1	0	1
ENST00000750372.1	ENSG00000248587.9	0	0	0	0	0	0	0	0	0
ENST00000750373.1	ENSG00000248587.9	0	0	0	0	0	0	0	0	0
ENST00000750374.1	ENSG00000235706.10	1.0374	5.5566	0	0	1.16593	1.23945	4.5681	0	1.15096
ENST00000750375.1	ENSG00000235706.10	10.2035	6.48607	0	7.08123	9.61754	4.92067	3.95073	0	7.72148
ENST00000750376.1	ENSG00000235706.10	1.40011	3.4165	2.01132	31.5418	1.03767	2.17638	3.43166	5.19316	6.96067
ENST00000750377.1	ENSG00000235706.10	14.4358	9.55879	8.04527	10.7848	13.4897	10.1779	31.1906	10.4982	11.6011
ENST00000750378.1	ENSG00000235706.10	8.59082	7.85875	4.4136	9.9214	17.1882	21.5169	20.8977	23.1779	5.39838
ENST00000750379.1	ENSG00000235706.10	0	1.09839	0	2.59065	0	0	1.14958	2.1125	1.18027
ENST00000750380.1	ENSG00000235706.10	1.25154	2.22351	1.28484	7.52102	9.52028	7.00159	2.953	5.87472	7.03486
ENST00000750381.1	ENSG00000235706.10	1.0374	0	1.0837	0	0	0	2.28405	0	0
ENST00000750382.1	ENSG00000235706.10	0	1.19043	0	0	0	0	2.28405	7.059	0
ENST00000750383.1	ENSG00000235706.10	0	0	0	0	0	0	0	0	0.18645
ENST00000750384.1	ENSG00000235706.10	0	1.12717	0	0	0	0	0	0	0
ENST00000750385.1	ENSG00000235706.10	0	0	0	0	0	0	0	1.48417	0
ENST00000750386.1	ENSG00000235706.10	0	0	0.91994	0	0	0	0	0	0
ENST00000750387.1	ENSG00000235706.10	0	3	3	0	0	0	0	7	0
ENST00000750388.1	ENSG00000297708.1	0	0	0	0	2	0	0	0	0
ENST00000750389.1	ENSG00000297708.1	0	0	0	0	2	0	0	0	0
ENST00000750390.1	ENSG00000297708.1	31	11	11	153	97	108	42	19	53
ENST00000750391.1	ENSG00000297708.1	0	0	0	0	0	0	0	0	0
ENST00000750392.1	ENSG00000297708.1	0	0	0	0	0	0	0	0	0
ENST00000750393.1	ENSG00000297708.1	0	0	0	0	0	0	0	0	0
ENST00000750394.1	ENSG00000297708.1	0	0	0	0	0	0	0	0	0
ENST00000750395.1	ENSG00000297708.1	0	0	0	0	0	0	0	0	0
ENST00000750396.1	ENSG00000297709.1	0	0	0	0	0	0	0	0	0
ENST00000750397.1	ENSG00000297709.1	0	0	0	0	0	0	0	0	0
ENST00000750398.1	ENSG00000297709.1	0	0	0	1	0	0	0	0	0
ENST00000750399.1	ENSG00000297709.1	0	0	0	0	0	0	0	0	0
ENST00000750400.1	ENSG00000297710.1	0	0	0	0	0	0	0	0	0
ENST00000750401.1	ENSG00000297711.1	0	0	0	0	0	0	0	0	0
ENST00000750402.1	ENSG00000291044.2	16	0.33333	2	0	0	0	0	1.33333	5
ENST00000750403.1	ENSG00000291044.2	0	0.33333	0	0	0	0	2.04993	1.33333	0
ENST00000750404.1	ENSG00000291044.2	0	0.33333	0	0	0	0	0	1.33333	0
ENST00000750405.1	ENSG00000291044.2	0	0.33333	0	0	0	0	5.16396	1	0
ENST00000750406.1	ENSG00000291044.2	0	0.33333	0	0	0	0	0	0	0
ENST00000750407.1	ENSG00000291044.2	0	0	0	0	0	0	0	0	0
ENST00000750408.1	ENSG00000291044.2	0	0	0	0	0	0	0	0	0
ENST00000750409.1	ENSG00000291044.2	0	0	0	0	0	0	0	0	0
ENST00000750410.1	ENSG00000291044.2	0	0	0	0	0	0	0	0	0
ENST00000750411.1	ENSG00000291044.2	0	4.88033	1.81418	0	0	0	3.50385	0	5.61812
ENST00000750412.1	ENSG00000291044.2	1.5619	0	0	0	0	0	1.43622	0	1.37809
ENST00000750413.1	ENSG00000291044.2	5.41977	0	4.68266	0	0	0	0	0	0
ENST00000750414.1	ENSG00000291044.2	0	0	0	0	0	0	0	0	0
ENST00000750415.1	ENSG00000291044.2	5.41977	0	0	0	0	0	0	0	0
ENST00000750416.1	ENSG00000291044.2	0	0	0	0	0	0	0	0	0
ENST00000750417.1	ENSG00000291044.2	0	0	0	0	0	0	0	0	0
ENST00000750418.1	ENSG00000291044.2	0	0	0	0	0	0	0	0	0
ENST00000750419.1	ENSG00000291044.2	0	0	0	0	0	0	0	0	0
ENST00000750420.1	ENSG00000291044.2	0	0	0	0	0	0	0	0	0
ENST00000750421.1	ENSG00000291044.2	0	0	0	0	0	0	0	0	0
ENST00000750422.1	ENSG00000291044.2	0	0	5.49569	0	0	0	0	0	0
ENST00000750423.1	ENSG00000291044.2	0	0	0	0	0	0	0	0	0
ENST00000750424.1	ENSG00000291044.2	0	0	0	0	0	0	0	0	0
ENST00000750425.1	ENSG00000291044.2	0	0	0	0	0	0	0	0	0
ENST00000750426.1	ENSG00000291044.2	0	0	0	0	0	0	0	0	0
ENST00000750427.1	ENSG00000291044.2	0	0	0	0	0	0	0	0	0
ENST00000750428.1	ENSG00000291044.2	0	0	0	0	0	0	0	0	0
ENST00000750429.1	ENSG00000291044.2	0	0	0	0	0	0	0	0	0
ENST00000750430.1	ENSG00000291044.2	0	0	0	0	0	0	0	0	0
ENST00000750431.1	ENSG00000291044.2	0	0	0	0	0	0	0	0	0
ENST00000750432.1	ENSG00000291044.2	1.80659	0	0	0	0	0	0	0	0
ENST00000750433.1	ENSG00000291044.2	0	0	0	0	0	0	0	0	0
ENST00000750434.1	ENSG00000291044.2	1.24354	0	0	0	0	0	0	0	0
ENST00000750435.1	ENSG00000291044.2	0	0	0	0	0	0	0	0	0
ENST00000750436.1	ENSG00000291044.2	0	0	0	0	0	0	0	0	0
ENST00000750437.1	ENSG00000291044.2	0	0	0	0	0	0	0	0	0
ENST00000750438.1	ENSG00000291044.2	0	0	0	0	0	0	0	0	0
ENST00000750439.1	ENSG00000291044.2	0	0	0	0	0	0	0	0	0
ENST00000750440.1	ENSG00000291044.2	0	0	0	0	0	0	2.12818	1	0
ENST00000750441.1	ENSG00000291044.2	0	0	0	0	0	0	0	0	0
ENST00000750442.1	ENSG00000291044.2	0	0	0	0	0	0	0	0	0
ENST00000750443.1	ENSG00000291044.2	0	0	0	0	0	0	0	0	2
ENST00000750444.1	ENSG00000291044.2	0	0	0	0	0	0	0	0	0
ENST00000750445.1	ENSG00000291044.2	0	0	0	0	0	0	0	0	0
ENST00000750446.1	ENSG00000291044.2	0	0	0	0	0	0	0	0	0
ENST00000750447.1	ENSG00000291044.2	0	0	0	0	0	0	0	0	0
ENST00000750448.1	ENSG00000291044.2	0	0	0	0	0	0	0	0	0
ENST00000750449.1	ENSG00000291044.2	0	0	0	0	0	0	0	0	0
ENST00000750450.1	ENSG00000291044.2	0	0	0	0	0	0	0	0	0
ENST00000750451.1	ENSG00000291044.2	0	0	0	0	0	0	0	0	0
ENST00000750452.1	ENSG00000291044.2	0	0	0	0	0	0	0	0	0
ENST00000750453.1	ENSG00000291044.2	0	0.33333	0	0	0	0	0	0	0
ENST00000750454.1	ENSG00000291044.2	0	0	0	0	0	0	0	0	0
ENST00000750455.1	ENSG00000291044.2	0	0	0	0	0	0	0	0	0
ENST00000750456.1	ENSG00000291044.2	2	0	0	0	0	0	0	0	0
ENST00000750457.1	ENSG00000291044.2	0	0	0	0	0	0	0	0	0
ENST00000750458.1	ENSG00000291044.2	0	0	0	0	0	0	0	0	0
ENST00000750459.1	ENSG00000297712.1	0	0	0	1	0	0	0	0	0
ENST00000750460.1	ENSG00000297712.1	0	0	0	0	0	0	0	0	0
ENST00000750461.1	ENSG00000297713.1	0	0	1	0	0	0	0	0	1
ENST00000750462.1	ENSG00000297714.1	0	0	1	0	1	0	0	0	0
ENST00000750463.1	ENSG00000297715.1	0	0	0	0	0	0	0	0	0
ENST00000750464.1	ENSG00000297715.1	0	0	0	0	0	2	0	0	0
ENST00000750465.1	ENSG00000297716.1	4	5	2	0	11	1	0	2	1
ENST00000750466.1	ENSG00000297717.1	0	0	0	0	0	0	0	0	0
ENST00000750467.1	ENSG00000297717.1	0	0	0	0	0	0	0	0	0
ENST00000750468.1	ENSG00000297717.1	0	0	0	0	0	0	0	0	0
ENST00000750469.1	ENSG00000297717.1	0	0	0	0	0	0	0	0	0
ENST00000750470.1	ENSG00000297717.1	0	0	0	0	0	0	0	0	0
ENST00000750471.1	ENSG00000297717.1	0	0	0	0	0	0	0	0	0
ENST00000750472.1	ENSG00000297717.1	0	0	0	0	0	0	0	0	0
ENST00000750473.1	ENSG00000297718.1	0	0	0	1	0	4	2	0	1
ENST00000750474.1	ENSG00000224077.2	0	0	0	0	0	1	0	0	0
ENST00000750475.1	ENSG00000224077.2	0	0	0	0	0	1	0	0	0
ENST00000750476.1	ENSG00000297719.1	0	0	0	0	1	1.33333	0	0	1
ENST00000750477.1	ENSG00000297719.1	8	2	52	9	16	2.66667	7	10	1
ENST00000750478.1	ENSG00000297719.1	0	0	0	0	0	0	0	0	0
ENST00000750479.1	ENSG00000297720.1	0	0	0	0	0	0	0	0	0
ENST00000750480.1	ENSG00000297720.1	0	0	0	0	0	0	0	0	0
ENST00000750481.1	ENSG00000297720.1	0	0	0	0	0	0	0	0	0
ENST00000750482.1	ENSG00000297720.1	0	0	0	0	0	0	0	0	0
ENST00000750483.1	ENSG00000297720.1	0	0	0	0	0	0	0	0	0
ENST00000750484.1	ENSG00000297720.1	0	0	0	0	0	0	0	0	0
ENST00000750485.1	ENSG00000297720.1	0	0	0	1	0	0	0	0	0
ENST00000750486.1	ENSG00000297720.1	0	0	0	3	1	0	1	0	0
ENST00000750487.1	ENSG00000276627.4	0	0	0	0	0	0	0	0	0
ENST00000750488.1	ENSG00000276627.4	0	0	0	0	0	0	0	0	0
ENST00000750489.1	ENSG00000276627.4	0	0	0	0	0	0	0	0	0
ENST00000750490.1	ENSG00000276627.4	0	0	0	0	0	0	0	0	0
ENST00000750491.1	ENSG00000276627.4	0	0	0	0	0	0	0	0	0
ENST00000750492.1	ENSG00000276627.4	0	0	0	0	0	0	0	0	0
ENST00000750493.1	ENSG00000276627.4	0	0	0	0	0	0	0	0	0
ENST00000750494.1	ENSG00000276627.4	0	0	0	0	0	0	5	1.5625	0
ENST00000750495.1	ENSG00000276627.4	0	0	0	0	0	0	2.53357	0	2
ENST00000750496.1	ENSG00000276627.4	0	0	0	3	0.5	0	1	0	5
ENST00000750497.1	ENSG00000276627.4	0	0	0	0	0	0	0.46643	0	0
ENST00000750498.1	ENSG00000276627.4	0	0	0	0	0	0	0	0	0
ENST00000750499.1	ENSG00000276627.4	0	0	0	0	0	0	0	0	0
ENST00000750500.1	ENSG00000276627.4	0	0	0	0	0.5	0	0	0	0
ENST00000750501.1	ENSG00000276627.4	0	0	0	0	0	0	0	0	0
ENST00000750502.1	ENSG00000276627.4	0	0	0	0	0	0	0	0	0
ENST00000750503.1	ENSG00000276627.4	0	0	0	0	0	0	0	0	0
ENST00000750504.1	ENSG00000276627.4	0	0	0	0	0	0	0	0	0
ENST00000750505.1	ENSG00000276627.4	0	0	0	0	0	0	0	0	0
ENST00000750506.1	ENSG00000276627.4	0	0	0	0	0	0	0	0	0
ENST00000750507.1	ENSG00000276627.4	0	0	0	0	0	0	0	0	0
ENST00000750508.1	ENSG00000276627.4	0	0	0	0	0	0	0	0	0
ENST00000750509.1	ENSG00000297721.1	0	1	0	0	0	0	0	0	0
ENST00000750510.1	ENSG00000297721.1	0	0	0	0	0	0	0	0	0
ENST00000750511.1	ENSG00000297721.1	0	0	0	0	0	0	0	0	0
ENST00000750512.1	ENSG00000297722.1	0	0	0	0	0	0	0	0	0
ENST00000750513.1	ENSG00000297722.1	0	0	0	0	0	0	0	0	0
ENST00000750514.1	ENSG00000289086.3	0	0	0	0	0	0	0	0	0
ENST00000750515.1	ENSG00000289086.3	0	0	0	0	0	0	0	0	0
ENST00000750516.1	ENSG00000289086.3	0	2	1	0	0	0	0	0	0
ENST00000750517.1	ENSG00000289086.3	0	0	0	0	0	0	0	0	0
ENST00000750518.1	ENSG00000289086.3	0	0	0	0	0	0	0	0	0
ENST00000750519.1	ENSG00000289086.3	0	0	0	0	0	0	0	0	0
ENST00000750520.1	ENSG00000289086.3	0	0	0	0	0	0	0	0	0
ENST00000750521.1	ENSG00000289086.3	0	0	0	0	0	0	0	0	0
ENST00000750522.1	ENSG00000297723.1	0	0	0	0	0	0	0	0	0
ENST00000750523.1	ENSG00000289157.2	0	0	0	0	0	0	0	0	0
ENST00000750524.1	ENSG00000289157.2	0	0	0	0	0	0	0	0	0
ENST00000750525.1	ENSG00000289157.2	0	0	0	0	0	0	0	0	0
ENST00000750526.1	ENSG00000289157.2	0	0	0	0	0	0	0	0	0
ENST00000750527.1	ENSG00000289157.2	0	0	0	0	0	0	0	0	0
ENST00000750528.1	ENSG00000297724.1	0	0	0	0	0	0	0	0	0
ENST00000750529.1	ENSG00000297724.1	0	0	0	0	0	0	0	0	0
ENST00000750530.1	ENSG00000297725.1	0	0	0	0	0	0	0	0	0
ENST00000750531.1	ENSG00000297726.1	0	0	0	0	0	0	1.2	0	0
ENST00000750532.1	ENSG00000297726.1	0	0	0	5	0	0	1.2	0	0
ENST00000750533.1	ENSG00000297726.1	0	0	0	0	0	0	1.2	0	0
ENST00000750534.1	ENSG00000297726.1	0	0	0	0	0	0	1.2	0	0
ENST00000750535.1	ENSG00000297726.1	0	0	0	0	0	0	1.2	0	0
ENST00000750536.1	ENSG00000297726.1	0	0	0	0	0	0	0	0	0
ENST00000750537.1	ENSG00000297726.1	0	0	0	0	0	0	0	0	0
ENST00000750538.1	ENSG00000297727.1	0	0	0	0	0	0	0	0	0
ENST00000750539.1	ENSG00000297728.1	0	0	2	0	0	0	0	0	0
ENST00000750540.1	ENSG00000297729.1	0	0	0	0	0	0	0	0	0
ENST00000750541.1	ENSG00000297729.1	0	0	0	0	0	0	0	0	0
ENST00000750542.1	ENSG00000297730.1	0	0	0	0	0	0	0	0	0
ENST00000750543.1	ENSG00000297730.1	0	0	0	0	0	0	0	0	0
ENST00000750544.1	ENSG00000297730.1	0	0	0	0	0	0	0	0	0
ENST00000750545.1	ENSG00000297730.1	0	0	0	0	0	0	0	0	7
ENST00000750546.1	ENSG00000297730.1	0	0	0	0	0	0	0	0	0
ENST00000750547.1	ENSG00000286426.2	0	0	0	0	0	0	0	0	0
ENST00000750548.1	ENSG00000286426.2	0	0	0	0	0	0	0	0	0
ENST00000750549.1	ENSG00000286426.2	0	0	0	0	0	0	0	0	0
ENST00000750550.1	ENSG00000286426.2	0	0	0	0	0	0	0	0	0
ENST00000750551.1	ENSG00000286426.2	0	0	0	0	0	0	0	0	0
ENST00000750552.1	ENSG00000286426.2	0	0	0	0	0	0	0	0	0
ENST00000750553.1	ENSG00000286426.2	0	0	0	0	0	0	0	0	0
ENST00000750554.1	ENSG00000286426.2	0	0	0	0	0	0	0	0	0
ENST00000750555.1	ENSG00000286426.2	0	0	0	0	0	0	0	0	0
ENST00000750556.1	ENSG00000181798.5	0	0	0	0	0	0	0	0	0
ENST00000750557.1	ENSG00000181798.5	0	0	0	1.03959	0	0	0	0	0
ENST00000750558.1	ENSG00000181798.5	5.73255	0	0	0	21.7264	0	1	8	0
ENST00000750559.1	ENSG00000181798.5	0	0	0	0	2.22133	0	0	0	0
ENST00000750560.1	ENSG00000181798.5	0	0	0	0	1.12516	0	0	0	0
ENST00000750561.1	ENSG00000181798.5	2.94174	5	5.25562	1.25973	0	0	0	0	2
ENST00000750562.1	ENSG00000181798.5	0	0	1.15214	0	3.50964	1.09257	0	1	1
ENST00000750563.1	ENSG00000181798.5	0	0	4.60854	0	0	1.09257	0	2	1
ENST00000750564.1	ENSG00000181798.5	2.94174	0	0	3.56774	0	1.09257	5	1	3
ENST00000750565.1	ENSG00000181798.5	0	0	0	0	0	0	0	0	0
ENST00000750566.1	ENSG00000181798.5	0	0	0	0	0	0	0	0	0
ENST00000750567.1	ENSG00000181798.5	0	0	1.05112	0	0	0	0	0	0
ENST00000750568.1	ENSG00000181798.5	0	0	0	0	0	0	0	0	0
ENST00000750569.1	ENSG00000181798.5	0	0	0	0	0	0	0	0	0
ENST00000750570.1	ENSG00000181798.5	0	0	0	0	0	0	0	0	0
ENST00000750571.1	ENSG00000181798.5	0	0	0	0	0	0	0	0	0
ENST00000750572.1	ENSG00000181798.5	0	0	0	0	0	0	0	0	0
ENST00000750573.1	ENSG00000181798.5	0	0	0	0	0	0	0	0	0
ENST00000750574.1	ENSG00000181798.5	0	0	0	0	0	0	0	0	0
ENST00000750575.1	ENSG00000181798.5	0	0	0	0	0	0	0	0	1
ENST00000750576.1	ENSG00000181798.5	0	0	0	0	0	0	0	0	0
ENST00000750577.1	ENSG00000181798.5	0	0	0	0	0	0	0	0	0
ENST00000750578.1	ENSG00000181798.5	0	0	0	0	0	0	0	0	0
ENST00000750579.1	ENSG00000181798.5	0	0	0	0	0	0	0	0	0
ENST00000750580.1	ENSG00000181798.5	0	0	0	0	1.16988	0	0	0	0
ENST00000750581.1	ENSG00000181798.5	0	0	0	0	0	0	0	0	1
ENST00000750582.1	ENSG00000181798.5	1.31327	0	0	0	0	0	0	0	4
ENST00000750583.1	ENSG00000181798.5	0	0	0	0	0	0	0	0	0
ENST00000750584.1	ENSG00000181798.5	0	0	0	0	0	0	0	0	0
ENST00000750585.1	ENSG00000181798.5	0	0	0	0	0	0	0	0	0
ENST00000750586.1	ENSG00000181798.5	0	0	0	0	0	0	0	0	0
ENST00000750587.1	ENSG00000181798.5	0	0	0	0	0	0	0	0	0
ENST00000750588.1	ENSG00000181798.5	0	0	0	0	0	0	0	0	0
ENST00000750589.1	ENSG00000181798.5	0	0	0	0	0	0	0	0	0
ENST00000750590.1	ENSG00000181798.5	0	1	0	0	0	0	0	0	0
ENST00000750591.1	ENSG00000181798.5	0	0	0	0	0	0	0	0	0
ENST00000750592.1	ENSG00000181798.5	0	0	0	0	0	1.09257	0	0	0
ENST00000750593.1	ENSG00000181798.5	0	0	0	0	0	0	2	0	0
ENST00000750594.1	ENSG00000181798.5	0	0	0	2.62708	0	0	0	0	0
ENST00000750595.1	ENSG00000181798.5	0	0	0	0	0	0	0	0	0
ENST00000750596.1	ENSG00000181798.5	0	0	0	0	0	0	0	0	0
ENST00000750597.1	ENSG00000181798.5	0	0	0	1.24206	0	0	2	0	0
ENST00000750598.1	ENSG00000181798.5	0	0	0	0	0	0	0	0	0
ENST00000750599.1	ENSG00000181798.5	0	0	0	0	0	0	0	0	0
ENST00000750600.1	ENSG00000181798.5	0	0	0	0	0	0	0	0	0
ENST00000750601.1	ENSG00000181798.5	0	0	0	0	0	0	0	0	0
ENST00000750602.1	ENSG00000181798.5	0	0	0	0	0	0	0	0	0
ENST00000750603.1	ENSG00000181798.5	0.54867	0	0	0	0	0	0	0	0
ENST00000750604.1	ENSG00000181798.5	0	0	0	0	5.50702	0	0	0	0
ENST00000750605.1	ENSG00000181798.5	0	0	0	0	0	0	1	0	0
ENST00000750606.1	ENSG00000181798.5	0	0	0	0	0	0	0	0	0
ENST00000750607.1	ENSG00000181798.5	0	0	0	0	0	0	0	0	1
ENST00000750608.1	ENSG00000181798.5	0	0	1.75154	0	0	0	0	0	0
ENST00000750609.1	ENSG00000289153.3	0	0	0	0	0	0	0	0	0
ENST00000750610.1	ENSG00000289153.3	0	0	0	0	0	0	0	0	0
ENST00000750611.1	ENSG00000289153.3	0	0	0	0	0	0	0	0	0
ENST00000750612.1	ENSG00000289153.3	0	0	0	0	0	0	0	0	0
ENST00000750613.1	ENSG00000289153.3	0	0	0	0	0	0	0	0	0
ENST00000750614.1	ENSG00000289153.3	0	0	0	0	0	0	0	0	0
ENST00000750615.1	ENSG00000289153.3	0	0	0	0	0	0	0	0	0
ENST00000750616.1	ENSG00000289153.3	0	0	0	0	0	0	0	0	0
ENST00000750617.1	ENSG00000229976.3	0	0	0	0	0	0	0	0	0
ENST00000750618.1	ENSG00000229976.3	0	0	0	0	0	0	0	0	0
ENST00000750619.1	ENSG00000229976.3	0	0	0	0	0	0	0	0	0
ENST00000750620.1	ENSG00000297731.1	0	0	0	0	0	0	0	0	0
ENST00000750621.1	ENSG00000297732.1	0	0	0	0	0	0	0	0	0
ENST00000750622.1	ENSG00000297732.1	0	0	0	0	0	0	0	0	0
ENST00000750623.1	ENSG00000297732.1	0	0	0	0	0	0	0	0	0
ENST00000750624.1	ENSG00000297732.1	0	0	0	0	0	0	0.4	0	0
ENST00000750625.1	ENSG00000297732.1	0	5	0	0	0	0	0.4	0	0
ENST00000750626.1	ENSG00000297732.1	0	0	0	0	0	0	0.4	0	0
ENST00000750627.1	ENSG00000297732.1	0	0	0	0	0	0	0.4	0	0
ENST00000750628.1	ENSG00000297732.1	0	0	0	0	0	0	0.4	0	0
ENST00000750629.1	ENSG00000297732.1	0	0	0	0	0	0	0	0	0
ENST00000750630.1	ENSG00000297733.1	0	0	0	0	0	0	0	0	0
ENST00000750631.1	ENSG00000297734.1	0	3	0	0	4	2	0	0	0
ENST00000750632.1	ENSG00000297735.1	0	0	0	0	0	0	0	0	0
ENST00000750633.1	ENSG00000297735.1	0	0	0	0	0	0	0	0	0
ENST00000750634.1	ENSG00000297735.1	0	0	0	0	0	0	0	0	0
ENST00000750635.1	ENSG00000297735.1	0	0	0	0	0	0	0	0	0
ENST00000750636.1	ENSG00000297735.1	0	0	0	0	0	0	0	0	0
ENST00000750637.1	ENSG00000297735.1	0	0	0	0	0	0	0	0	0
ENST00000750638.1	ENSG00000297736.1	0	0	0	0	0	0	0	0	0
ENST00000750639.1	ENSG00000297736.1	0	0	0	0	0	0	0	0	0
ENST00000750640.1	ENSG00000297736.1	0	0	0	0	0	0	0	0	0
ENST00000750641.1	ENSG00000297737.1	0	0	0	0	0	0	0	0	0
ENST00000750642.1	ENSG00000297737.1	0	0	0	0	0	0	0	0	0
ENST00000750643.1	ENSG00000297738.1	0	0	0	0	0	0	0	0	0
ENST00000750644.1	ENSG00000259540.2	0	0	0	0	0	0	0	0	0
ENST00000750645.1	ENSG00000297739.1	0	0	0	0	0	0	0	0	0
ENST00000750646.1	ENSG00000297739.1	0	0	1	0	0	0	1	0	0
ENST00000750647.1	ENSG00000225731.2	0	0	0	1	0	1.14076	0	0	0
ENST00000750648.1	ENSG00000236091.2	0	0	0	0	0	0	0	0	0
ENST00000750649.1	ENSG00000236091.2	0	0	0	0	0	0	0	0	0
ENST00000750650.1	ENSG00000236091.2	0	0	0	0	0	0	0	0	0
ENST00000750651.1	ENSG00000245694.13	0	0	0	0	0	0	0	0	0
ENST00000750652.1	ENSG00000245694.13	0	0	0	0	0	0	0	0	0
ENST00000750653.1	ENSG00000245694.13	0	0	0	0	0	0	0	0	0
ENST00000750654.1	ENSG00000245694.13	0	0	0	0	0	0	0	0	0
ENST00000750655.1	ENSG00000245694.13	0	0	0	0	0	0	0	0	0
ENST00000750656.1	ENSG00000245694.13	0	0	0	0	0	0	0	0	0
ENST00000750657.1	ENSG00000245694.13	2.19369	0	2.12256	0	0	0	0	0	0
ENST00000750658.1	ENSG00000245694.13	2.39984	1.21982	0	0	0	0	0	0	0
ENST00000750659.1	ENSG00000245694.13	0	0	0	0	0	0	0	0	0
ENST00000750660.1	ENSG00000245694.13	0	0	0	0	0	0	0	0	0
ENST00000750661.1	ENSG00000245694.13	0	0	0	0	0	0	0	0	0
ENST00000750662.1	ENSG00000245694.13	0	0	5.18562	0	0	3.60452	0	0	0
ENST00000750663.1	ENSG00000245694.13	0	0	0	0	0	0	0	0	0
ENST00000750664.1	ENSG00000245694.13	0	0	0	0	0	0	0	0	0
ENST00000750665.1	ENSG00000245694.13	0	1.1368	2.06699	0	0	0	0	0	0
ENST00000750666.1	ENSG00000245694.13	0	0	0	0	0	0	0	0	0
ENST00000750667.1	ENSG00000245694.13	0	0	0	0	0	0	0	0	0
ENST00000750668.1	ENSG00000245694.13	0	0	0	0	0	0	0	0	0
ENST00000750669.1	ENSG00000245694.13	0	0	0	0	0	0	0	0	0
ENST00000750670.1	ENSG00000245694.13	0	0	1.0908	0	0	0	0	0	0
ENST00000750671.1	ENSG00000245694.13	1.7713	0	0	0	0	0	0	0	0
ENST00000750672.1	ENSG00000245694.13	0	0	0	0	0	0	0	0	0
ENST00000750673.1	ENSG00000245694.13	0	0	0	0	0	0	0	0	0
ENST00000750674.1	ENSG00000245694.13	0	0	0	0	0	0.67164	0	0	0
ENST00000750675.1	ENSG00000245694.13	0	0	0	0	0	0	0	0	0
ENST00000750676.1	ENSG00000245694.13	0	1.16971	0	0	0	0	0	0	0
ENST00000750677.1	ENSG00000245694.13	3.39773	1.2745	1.0645	0	0	0	0	0	0
ENST00000750678.1	ENSG00000245694.13	0	0	0	0	0	0	0	0	0
ENST00000750679.1	ENSG00000245694.13	0	0	0	0	0	0	0	0	0
ENST00000750680.1	ENSG00000245694.13	3.21567	3.89197	8.62862	0	0	0	0.0405	0	0
ENST00000750681.1	ENSG00000245694.13	0	0	0	0	0	0	0	0	0
ENST00000750682.1	ENSG00000245694.13	0	0	0	0	0	0	0	0	0
ENST00000750683.1	ENSG00000245694.13	0	0	0	0	0	0	0	0	0
ENST00000750684.1	ENSG00000245694.13	0	0	0	0	0	0	0	0	0
ENST00000750685.1	ENSG00000245694.13	0	0	0	0	0	0	0	0	0
ENST00000750686.1	ENSG00000245694.13	0	0	0	0	0	0	0	0	0
ENST00000750687.1	ENSG00000245694.13	0	0	0	0	0	0	0	0	0
ENST00000750688.1	ENSG00000245694.13	0	0	0	0	0	0	0	0	0
ENST00000750689.1	ENSG00000245694.13	0	0	0	0	0	0	0	0	0
ENST00000750690.1	ENSG00000245694.13	0	0	0	0	0	0	0	0	0
ENST00000750691.1	ENSG00000245694.13	0	0	0	0	0	0	0	0	0
ENST00000750692.1	ENSG00000245694.13	4.54585	0	0	0	0	0	0	0	0
ENST00000750693.1	ENSG00000245694.13	0	0	0	0	0	0	0	0	0
ENST00000750694.1	ENSG00000245694.13	0	0	0	0	0	0	0	0	0
ENST00000750695.1	ENSG00000245694.13	0	0	0	0	0	0	0.0405	0	0
ENST00000750696.1	ENSG00000245694.13	0	0	1.00877	0	0	0	0	0	0
ENST00000750697.1	ENSG00000245694.13	0	0	0	0	0	0	0	0	0
ENST00000750698.1	ENSG00000245694.13	0	0	0	0	0	0	0	0	0
ENST00000750699.1	ENSG00000245694.13	0	0	0	0	0	0	0	0	0
ENST00000750700.1	ENSG00000245694.13	0	0	0	0	0	0	0	0	0
ENST00000750701.1	ENSG00000245694.13	0	0	0	0	0	0	0	0	0
ENST00000750702.1	ENSG00000245694.13	0	0	0	0	0	0	0	0	0
ENST00000750703.1	ENSG00000245694.13	0	0	0	0	0	0	0	0	0
ENST00000750704.1	ENSG00000245694.13	0	0	0	0	0	0	0	0	0
ENST00000750705.1	ENSG00000245694.13	0	0	1.04943	0	0	0	0	0	0
ENST00000750706.1	ENSG00000245694.13	0	0	0	0	0	0	0	0	0
ENST00000750707.1	ENSG00000245694.13	0	0	0	0	0	0	0	0	0
ENST00000750708.1	ENSG00000245694.13	0	0	0	0	0	0	0	0	0
ENST00000750709.1	ENSG00000245694.13	0	0	0	0	1.73557	0	0.0405	0	0
ENST00000750710.1	ENSG00000245694.13	0	0	0	0	0	0	0	0	0
ENST00000750711.1	ENSG00000245694.13	0	0	0	0	0	0	0	0	0
ENST00000750712.1	ENSG00000245694.13	0	0	0	0	0	0	0	0	0
ENST00000750713.1	ENSG00000245694.13	0	0	0	0	0	0	0	0	0
ENST00000750714.1	ENSG00000245694.13	0	0	0	0	0	0	0	0	0
ENST00000750715.1	ENSG00000245694.13	0	0	0	0	0	0	0	0	0
ENST00000750716.1	ENSG00000245694.13	0	0	0	0	0	0	0	0	0
ENST00000750717.1	ENSG00000245694.13	0	0	0	0	0	0	0	0	0
ENST00000750718.1	ENSG00000245694.13	0	0	0	0	0	0	0	0	0
ENST00000750719.1	ENSG00000245694.13	0	0	0	0	0	0	0	0	0
ENST00000750720.1	ENSG00000245694.13	0	0	0	0	0	0	0	0	0
ENST00000750721.1	ENSG00000245694.13	0	0	0	0	0	0	0	0	0
ENST00000750722.1	ENSG00000245694.13	0	0	0	0	0	0	0	0	0
ENST00000750723.1	ENSG00000245694.13	0	0	0	0	0	0	0	0	0
ENST00000750724.1	ENSG00000245694.13	0	0	0	0	0	0	0	0	0
ENST00000750725.1	ENSG00000245694.13	0	0	0	0	0	0	0	0	0
ENST00000750726.1	ENSG00000245694.13	0	0	0	0	0	0	0	0	0
ENST00000750727.1	ENSG00000245694.13	0	0	0	0	0	0	0	0	0
ENST00000750728.1	ENSG00000245694.13	0	0	0	0	0	0	0	0	0
ENST00000750729.1	ENSG00000245694.13	0	0	0	0	0	0	0	0	0
ENST00000750730.1	ENSG00000245694.13	0	0	0	0	0	0	0	0	0
ENST00000750731.1	ENSG00000245694.13	0	0	0	0	0	0	0	0	0
ENST00000750732.1	ENSG00000245694.13	0	0	0	0	0	0	0	0	0
ENST00000750733.1	ENSG00000245694.13	0	0	0	0	0	0	0	0	0
ENST00000750734.1	ENSG00000297740.1	0	0	0	0	0	0	0	0	1
ENST00000750735.1	ENSG00000297741.1	0	0	0	0	0	0	0	0	0
ENST00000750736.1	ENSG00000222020.6	0	0	0	0	0	0	0	0	0
ENST00000750737.1	ENSG00000222020.6	0	0	0	0	0	4	3.06742	0	1.08614
ENST00000750738.1	ENSG00000222020.6	0	0	0	0	0	0	0	0	0
ENST00000750739.1	ENSG00000222020.6	0	0	0	0	0	0	0	0	0
ENST00000750740.1	ENSG00000222020.6	0	0	0	0	0	0	0	0	0
ENST00000750741.1	ENSG00000278041.2	3.62769	0	1.23529	2.38531	2	7	9	0	2.75
ENST00000750742.1	ENSG00000278041.2	0	0	0	0.69118	0	0	0.33333	0.5	0
ENST00000750743.1	ENSG00000278041.2	0	0	0	0	0	0	0	0	0
ENST00000750744.1	ENSG00000278041.2	0	0	0	0	0	0	0.33333	0	0
ENST00000750745.1	ENSG00000278041.2	0	1	0	0.69118	0	0	0.33333	0.5	2
ENST00000750746.1	ENSG00000297742.1	0	0	0	0	0	0	0	0	0
ENST00000750747.1	ENSG00000297742.1	0	0	0	0	0	0	0	0	0
ENST00000750748.1	ENSG00000297743.1	0	0	0	0	0	0	0	0	0
ENST00000750749.1	ENSG00000297744.1	0	0	0	0	0	0	0	0	0
ENST00000750750.1	ENSG00000297744.1	0	0	0	0	0	0	0	0	0
ENST00000750751.1	ENSG00000297744.1	0	0	0	0	0	0	0	0	0
ENST00000750752.1	ENSG00000297744.1	0	0	0	0	0	0	0	0	0
ENST00000750753.1	ENSG00000297744.1	0	0	0	0	0	0	0	0	0
ENST00000750754.1	ENSG00000297745.1	0	0	0	0	0	0	0	0	0
ENST00000750755.1	ENSG00000249572.4	0	0	0	0	0	0	0	0	0
ENST00000750756.1	ENSG00000249572.4	0	5.34889	0	0	0	0.15996	0	0	0
ENST00000750757.1	ENSG00000249572.4	0	0	0	0	0	0	0	0	0
ENST00000750758.1	ENSG00000297746.1	0	0	0	9	3	0	1	0	0
ENST00000750759.1	ENSG00000297747.1	0	0	0	0	0	0	0	0	0
ENST00000750760.1	ENSG00000297748.1	0	0	0	0	0	1.2777	1	2	0
ENST00000750761.1	ENSG00000297748.1	0	0	0	0	1.63535	1.2777	0	0	0
ENST00000750762.1	ENSG00000297748.1	0	22	0	6	0	5.11078	1	0	3
ENST00000750763.1	ENSG00000297748.1	1	0	0	0	185.365	2.33383	0	0	0
ENST00000750764.1	ENSG00000297749.1	9	14	7	0	0	0	0	0	0
ENST00000750765.1	ENSG00000291044.2	0	0	0	0	0	0	0	0	0
ENST00000750766.1	ENSG00000215498.10	0	0	0	0	0	0	0	0	0
ENST00000750767.1	ENSG00000215498.10	0	0	0	0	0	0	0	0	0
ENST00000750768.1	ENSG00000215498.10	0	0	0	0	0	0	0	0	0
ENST00000750769.1	ENSG00000215498.10	0	0	0	0	0	0	0	0	0
ENST00000750770.1	ENSG00000215498.10	0	0	0	0	0	0	0	0	0
ENST00000750771.1	ENSG00000215498.10	0	0	0	0	0	0	0	0	0
ENST00000750772.1	ENSG00000256811.2	2	0	0	8	2	0	0	0	0
ENST00000750773.1	ENSG00000256811.2	0	0	0	0	0	0	0	0	0
ENST00000750774.1	ENSG00000256811.2	0	0	0	0	0	0	0	0	0
ENST00000750775.1	ENSG00000256811.2	0	0	0	0	0	0	0	0	0
ENST00000750776.1	ENSG00000256811.2	0	0	0	0	0	0	0	0	0
ENST00000750777.1	ENSG00000297750.1	0	0	0	0	1	0	0	0	0
ENST00000750778.1	ENSG00000297750.1	0	0	0	0	0	0	0	0	0
ENST00000750779.1	ENSG00000297750.1	0	0	0	0	0	0	0	0	0
ENST00000750780.1	ENSG00000297750.1	0	0	0	0	0	0	0	0	0
ENST00000750781.1	ENSG00000297750.1	0	0	0	0	0	0	0	0	0
ENST00000750782.1	ENSG00000297751.1	0	0	0	42	23.4894	55	0	0.5	0
ENST00000750783.1	ENSG00000297752.1	2	0	0	0	0	0	2	8	0
ENST00000750784.1	ENSG00000275457.2	4	0	0	0	0	4.5	4	0	0
ENST00000750785.1	ENSG00000297753.1	0	0	0	0	0	0	0	0	0
ENST00000750786.1	ENSG00000297753.1	0	0	0	0	0	0	0	0	0
ENST00000750787.1	ENSG00000297753.1	0	0	0	0	0	0	0	0	0
ENST00000750788.1	ENSG00000297753.1	0	0	0	0	0	0	0	0	0
ENST00000750789.1	ENSG00000251513.3	0	0	0	0	0	0	0	0	0
ENST00000750790.1	ENSG00000257588.2	3.25	0	6	18.2	6	29.2586	1	0	3.15
ENST00000750791.1	ENSG00000257588.2	0	0	0	0	0	0	0	0	2
ENST00000750792.1	ENSG00000257588.2	0	0	0	2.8	4	4.39698	1	2	0
ENST00000750793.1	ENSG00000257588.2	19.5	14	19	27	29	47.0849	23	24	7.35
ENST00000750794.1	ENSG00000257588.2	3.25	1	0	5	6	7.1651	1	6	9.45
ENST00000750795.1	ENSG00000297754.1	0	0	0	0	0	0	0	0	0
ENST00000750796.1	ENSG00000297754.1	0	0	0	0	0	0	0	0	0
ENST00000750797.1	ENSG00000297754.1	0	0	0	0	0	0	0	0	0
ENST00000750798.1	ENSG00000297754.1	0	0	0	0	0	0	0	0	0
ENST00000750799.1	ENSG00000297754.1	0	0	0	0	0	0	0	0	0
ENST00000750800.1	ENSG00000297754.1	0	0	0	0	0	0	0	0	0
ENST00000750801.1	ENSG00000289475.3	0	0	0	0	0	0	0	0	0
ENST00000750802.1	ENSG00000297755.1	0	0	0	0	0	0	0	0	0
ENST00000750803.1	ENSG00000297756.1	0	0	0	0	0	0	0	0	0
ENST00000750804.1	ENSG00000297757.1	0	0	0	0	0	0	0	0	0
ENST00000750805.1	ENSG00000225960.2	0	0	3.5	0	0	0	0	0	0
ENST00000750806.1	ENSG00000297758.1	0	0	0	0	0	0	0	0	0
ENST00000750807.1	ENSG00000288874.3	0	0	0	0	0	0	0	0	0
ENST00000750808.1	ENSG00000297759.1	0	0	0	0	0	0	0	0	0
ENST00000750809.1	ENSG00000285725.2	0	0	0	1.05202	2.63231	1.07962	0	2	1.19331
ENST00000750810.1	ENSG00000285725.2	0	0	0	0	0	0	0	0	0
ENST00000750811.1	ENSG00000285725.2	0	0	0	0	0	2.13665	0	0	0
ENST00000750812.1	ENSG00000285725.2	0	0	0	0	0	0	0	0	0.02719
ENST00000750813.1	ENSG00000285725.2	0	0	0	0	10.3973	0	0	0	1.66674
ENST00000750814.1	ENSG00000285725.2	0	0	0	0	0	0	0	0	0
ENST00000750815.1	ENSG00000285725.2	0	0	0	0	0	0	0	0	0
ENST00000750816.1	ENSG00000285725.2	0	0	0	0	3e-05	0	0	0	0
ENST00000750817.1	ENSG00000285725.2	30.3448	37.1757	24.9718	78.543	280.484	73.9176	56.2285	38	87.5114
ENST00000750818.1	ENSG00000285725.2	7.86717	9.29393	10.4049	32.7799	70.0358	26.1472	23.53	16.7662	17.4494
ENST00000750819.1	ENSG00000285725.2	0	0	0	0	0	0	0	0	0
ENST00000750820.1	ENSG00000285725.2	5.21163	2.0596	14.6172	2.10405	0	0	0	1.07671	2.381
ENST00000750821.1	ENSG00000285725.2	0	0	0	0	0	0	0	0	0
ENST00000750822.1	ENSG00000285725.2	0	0	0	0	0	0	0	0	0
ENST00000750823.1	ENSG00000285725.2	0	0	1.02597	0	0	0	1.01389	1	0
ENST00000750824.1	ENSG00000285725.2	0	0	0	0	0	0	0	0	4.33637
ENST00000750825.1	ENSG00000285725.2	0	2.0596	0	0	0	0	0	0	0
ENST00000750826.1	ENSG00000285725.2	0	0	0	0	90.5045	0	0	0	0
ENST00000750827.1	ENSG00000285725.2	0	0	0	0	0	0	0	2	0
ENST00000750828.1	ENSG00000285725.2	0	0	0	0	90.5045	0	0	0	0
ENST00000750829.1	ENSG00000285725.2	0	0	0	0	0	0	0	0	0
ENST00000750830.1	ENSG00000285725.2	0	2.0596	0	0	0	2.13067	0	0	0
ENST00000750831.1	ENSG00000285725.2	0	0	0	0	0	0	0	0	0
ENST00000750832.1	ENSG00000285725.2	0	0	0	0	0	0	0	0	0
ENST00000750833.1	ENSG00000285725.2	0	0	0	0	0	0	0	0	0
ENST00000750834.1	ENSG00000285725.2	0	0	0	0	0	0	0	0	0
ENST00000750835.1	ENSG00000285725.2	0	0	0	0	0	0	0	1.57399	0
ENST00000750836.1	ENSG00000285725.2	0	0	0	0	0	0	0	0	0
ENST00000750837.1	ENSG00000285725.2	0	0	0	0	0	0	0	0	0
ENST00000750838.1	ENSG00000285725.2	7.2461	0	5.90311	0	306.893	6.82065	0	10.9277	0
ENST00000750839.1	ENSG00000285725.2	0	0	0	0	0	0	0	0	1
ENST00000750840.1	ENSG00000297760.1	0	0	0	0	0	0	0	0	0
ENST00000750841.1	ENSG00000297761.1	0	0	0	0	0	0	0	0	0
ENST00000750842.1	ENSG00000289248.2	0	0	0	0	0	0	0	0	0
ENST00000750843.1	ENSG00000297762.1	0	0	0	0	0	0	0	0	0
ENST00000750844.1	ENSG00000297763.1	0	0	0	0	0	0	0	0	0
ENST00000750845.1	ENSG00000297764.1	0	0	0	0	0	0	148	0	0
ENST00000750846.1	ENSG00000226125.3	0	0	0	0	0	0	0	0	0
ENST00000750847.1	ENSG00000226125.3	0	0	0	0	0	0	0	0	0
ENST00000750848.1	ENSG00000226125.3	0	0	0	0	0	0	6	0	0
ENST00000750849.1	ENSG00000226125.3	0	0	0	3	0	0	3	0	4
ENST00000750850.1	ENSG00000297765.1	0	0	0	0	0	0	0	0	0
ENST00000750851.1	ENSG00000297765.1	0	0	0	0	0	0	0	0	0
ENST00000750852.1	ENSG00000297765.1	0	0	0	5	4	0	2	0	3
ENST00000750853.1	ENSG00000297766.1	0	0	0	2	0	0	0	0	0
ENST00000750854.1	ENSG00000297766.1	0	0	2	0	0	0	2	0	0
ENST00000750855.1	ENSG00000297766.1	0	0	0	0	0	0	0	0	0
ENST00000750856.1	ENSG00000297766.1	0	0	0	1	1	0	0	0	1
ENST00000750857.1	ENSG00000297767.1	0	1	0	0	0	0	0	0	0
ENST00000750858.1	ENSG00000250155.4	0	0	0	0	0.25	0	0	0	0
ENST00000750859.1	ENSG00000250155.4	0	0	0	0	0.25	0	0	0	0
ENST00000750860.1	ENSG00000250155.4	0	0	0	0	0.25	0	0	0	0
ENST00000750861.1	ENSG00000250155.4	0	0	0	0	0	0	0	0	0
ENST00000750862.1	ENSG00000250155.4	0	0	0	0	0	0	0	0	0
ENST00000750863.1	ENSG00000250155.4	0	0	0	0	0	0	0	0	0
ENST00000750864.1	ENSG00000297768.1	0	0	0	0	3	0	2	0	0
ENST00000750865.1	ENSG00000297769.1	0	0	0	0	0	0	0	0	0
ENST00000750866.1	ENSG00000297769.1	0	0	0	0	0	0	0	0	0
ENST00000750867.1	ENSG00000297769.1	0	0	0	0	0	0	0	0	0
ENST00000750868.1	ENSG00000297769.1	0	0	0	0	0	0	0	0	0
ENST00000750869.1	ENSG00000297769.1	0	0	0	0	0	0	0	0	0
ENST00000750870.1	ENSG00000297769.1	0	0	0	0	0	0	0	0	0
ENST00000750871.1	ENSG00000297770.1	0	0	0	0	0	0	0	0	0
ENST00000750872.1	ENSG00000258752.3	0	0	0	0	0	0	0	0	0
ENST00000750873.1	ENSG00000258752.3	0	0	0	12.066	28	21.0673	0	0	0
ENST00000750874.1	ENSG00000297771.1	0	0	0	0	0	0	0	0	0
ENST00000750875.1	ENSG00000297771.1	0	0	0	0	0	0	0	0	0
ENST00000750876.1	ENSG00000297772.1	0	67	0	0	0	1	0	0	2
ENST00000750877.1	ENSG00000297773.1	0	0	0	0	0	0	0	0	0
ENST00000750878.1	ENSG00000297773.1	0	0	0	0	0	0	0	0	0
ENST00000750879.1	ENSG00000297774.1	0	2	1	1	0	0	0	0	7
ENST00000750880.1	ENSG00000293110.2	0	0	0	0	0	0	0	0	0
ENST00000750881.1	ENSG00000247311.4	0.5	0	0	0.5	2.5	10.8925	0	0	0
ENST00000750882.1	ENSG00000297775.1	0	0	0	0	0	0	0	0	0
ENST00000750883.1	ENSG00000297776.1	0	0	0	0	0	0	0	0	0
ENST00000750884.1	ENSG00000297777.1	0	0	0	0	0	0	0	0	0
ENST00000750885.1	ENSG00000297777.1	0	0	0	0	0	0	0	0	0
ENST00000750886.1	ENSG00000261432.2	0	0	0	0	0	0	0	0	0
ENST00000750887.1	ENSG00000261432.2	0	0	0	0	0	0	0	0	0
ENST00000750888.1	ENSG00000297778.1	0	1	1	1	0	1	0	0	0
ENST00000750889.1	ENSG00000297779.1	0	0	0	0.5	0	0	1	0	0
ENST00000750890.1	ENSG00000297779.1	0	0	0	0.5	0	0	0	0	0
ENST00000750891.1	ENSG00000286844.2	0	0	0	0	0	0	0	0	0
ENST00000750892.1	ENSG00000286844.2	0	0	0	0	0	0	0	0	0
ENST00000750893.1	ENSG00000286844.2	0	0	0	0	0	0	0	0	0
ENST00000750894.1	ENSG00000286844.2	0	0	0	0	0	0	0	0	0
ENST00000750895.1	ENSG00000286844.2	0	0	0	0	0	0	0	0	0
ENST00000750896.1	ENSG00000286844.2	0	0	0	0	0	0	0	0	0
ENST00000750897.1	ENSG00000286844.2	0	0	0	0	0	0	0	0	0
ENST00000750898.1	ENSG00000286844.2	0	0	0	0	0	0	0	0	0
ENST00000750899.1	ENSG00000286844.2	0	0	0	0	0	0	0	0	0
ENST00000750900.1	ENSG00000286844.2	0	0	0	0	0	0	0	0	0
ENST00000750901.1	ENSG00000286844.2	0	0	0	0	0	0	0	0	0
ENST00000750902.1	ENSG00000293310.2	0.33333	0	0	0	0	0	1.68035	0.72727	1.66667
ENST00000750903.1	ENSG00000293310.2	0.33333	0	0	0	0	1.06003	0	0	0
ENST00000750904.1	ENSG00000293310.2	0.33333	0	0	0	0	0	0	0.72727	0
ENST00000750905.1	ENSG00000293310.2	0.33333	0	0	0	0	0	0	0.72727	0
ENST00000750906.1	ENSG00000293310.2	0.33333	0	0	0	0	0	0	0.72727	0
ENST00000750907.1	ENSG00000293310.2	0.33333	4	0	0	0	0	0	0.72727	0
ENST00000750908.1	ENSG00000293310.2	0.33333	0	0	7.16002	3.033	8.68952	0	0.72727	0
ENST00000750909.1	ENSG00000293310.2	0.33333	0.5	0	9.50005	3.03198	1.08348	4.95894	0.72727	0
ENST00000750910.1	ENSG00000293310.2	0.33333	0.5	0	0	0	1.08348	0	0.72727	0
ENST00000750911.1	ENSG00000293310.2	0.33333	0.5	0	0	0	1.08348	0	0.72727	0
ENST00000750912.1	ENSG00000293310.2	0	0	0	0	0	0	0	0	0
ENST00000750913.1	ENSG00000293310.2	0.33333	0	0	0	0	0	0	0.72727	0
ENST00000750914.1	ENSG00000293310.2	0	0	0	0	0	0	0	0	0
ENST00000750915.1	ENSG00000293310.2	0	0.5	0	0	0	0	0	0	0
ENST00000750916.1	ENSG00000286357.2	0	0	0	0	0	0	0	0	0
ENST00000750917.1	ENSG00000286357.2	0	0	0	0	0	0	0	0	0
ENST00000750918.1	ENSG00000286357.2	0	0	0	0	0	0	0	0	0
ENST00000750919.1	ENSG00000286357.2	0	0	0	0	0	0	0	0	0
ENST00000750920.1	ENSG00000286357.2	0	0	0	0	0	0	0	0	0
ENST00000750921.1	ENSG00000286357.2	0	0	0	0	0	0	0	0	0
ENST00000750922.1	ENSG00000286357.2	0	0	0	0	0	0	0	0	0
ENST00000750923.1	ENSG00000286357.2	0	0	0	0	0	0	0	0	0
ENST00000750924.1	ENSG00000286357.2	0	0	0	0	0	0	0	0	0
ENST00000750925.1	ENSG00000286357.2	0	0	0	0	0	0	0	0	0
ENST00000750926.1	ENSG00000297780.1	0	0	0	0	0	0	0	0	0
ENST00000750927.1	ENSG00000297781.1	0	0	0	0	0	0	0	0	0
ENST00000750928.1	ENSG00000297782.1	0	0	0	0	0	0	0	0	0
ENST00000750929.1	ENSG00000297783.1	0	0	0	0	0	0	0	0	0
ENST00000750930.1	ENSG00000297783.1	0	0	1	0	0	0	0	1	0
ENST00000750931.1	ENSG00000297784.1	55	10	6	0	0	0	0	1	0
ENST00000750932.1	ENSG00000297784.1	0	0	0	0	5	2	0	0	0
ENST00000750933.1	ENSG00000297785.1	0	0	0	0	0	0	0	0	0
ENST00000750934.1	ENSG00000289431.3	0	0	0	0	1.4469	0	1	0	0
ENST00000750935.1	ENSG00000289431.3	0	0	0	0	0	0	0	0	0
ENST00000750936.1	ENSG00000245719.2	0	0	0	0	0	0	0	0	0
ENST00000750937.1	ENSG00000297786.1	0	0	0	0	0	0	0	0	0
ENST00000750938.1	ENSG00000297786.1	0	0	0	0	0	0	0	0	0
ENST00000750939.1	ENSG00000297786.1	0	0	0	0	0	0	0	0	0
ENST00000750940.1	ENSG00000297787.1	0	0	0	0	161	0	0	0	0
ENST00000750941.1	ENSG00000297787.1	1	0	0	0	0	0	1	0	0
ENST00000750942.1	ENSG00000297788.1	0	0	0	0	0	0	0	0	0
ENST00000750943.1	ENSG00000297789.1	0	0	0	0	0	0	0	0	0
ENST00000750944.1	ENSG00000297790.1	0	0	0	0	0	0	0	2	0
ENST00000750945.1	ENSG00000297790.1	0	0	0	2.71979	2	0	4.49763	4.60606	1
ENST00000750946.1	ENSG00000297790.1	0	0	0	1.10908	1	0	0	4.60606	0
ENST00000750947.1	ENSG00000297790.1	0	0	0	0	0	0	0	0	0
ENST00000750948.1	ENSG00000297790.1	0	0	0	0	0	0	0	0	0
ENST00000750949.1	ENSG00000297790.1	0	0	0	2.71979	1	0	4.49763	5.75758	0
ENST00000750950.1	ENSG00000297790.1	0	0	0	0	0	0	0	0	0
ENST00000750951.1	ENSG00000297790.1	0	0	0	0	0	2	3.37322	23.0303	0
ENST00000750952.1	ENSG00000297790.1	0	0	0	0.45134	0	0	2.63153	0	0
ENST00000750953.1	ENSG00000297790.1	0	0	0	2	0	0	0	0	0
ENST00000750954.1	ENSG00000297791.1	0	0	0	0	0	0	0	0	0
ENST00000750955.1	ENSG00000297792.1	0	0	0	0	0	0	0	1	1
ENST00000750956.1	ENSG00000297793.1	0	1	2	2	0	0	0	0	0
ENST00000750957.1	ENSG00000297794.1	0	0	0	0	0	0	0	0	0
ENST00000750958.1	ENSG00000234104.2	0	0	0	6.97999	5	0	0	1	0
ENST00000750959.1	ENSG00000234104.2	0	0	0	0	0	0	0	0	0
ENST00000750960.1	ENSG00000234104.2	0	0	0	0	0	0	1	0	3.21887
ENST00000750961.1	ENSG00000251372.9	0	0	0	0	0	0	0	5.60967	0
ENST00000750962.1	ENSG00000251372.9	0	0	0	0	0	0	0	1e-05	0
ENST00000750963.1	ENSG00000251372.9	0	0	0	0	0.5	0	0.52496	0	0
ENST00000750964.1	ENSG00000251372.9	0	0	0	0	0.5	0	0.52496	0	0
ENST00000750965.1	ENSG00000251372.9	0	0	0	0	0	0	0	0	0
ENST00000750966.1	ENSG00000251372.9	0	0	0	0	0	0	0	0	0
ENST00000750967.1	ENSG00000251372.9	0	0	0	1.08568	0	1	0	0	3
ENST00000750968.1	ENSG00000251372.9	0	0	0	0	3	0	0	0	0
ENST00000750969.1	ENSG00000251372.9	0	0	0	0	0	0	0	4.7677	0
ENST00000750970.1	ENSG00000251372.9	0	0	0	0	0	3	0	0	0
ENST00000750971.1	ENSG00000251372.9	0	0	0	0	0	0	0	2.30501	0
ENST00000750972.1	ENSG00000251372.9	0	0	0	0	0	3.70245	0	0	0
ENST00000750973.1	ENSG00000251372.9	0	0	0	9.02826	0	3.08155	0	0	0
ENST00000750974.1	ENSG00000251372.9	0	0	0	1.08568	0	1	0	0	2
ENST00000750975.1	ENSG00000251372.9	0	0	0	0	0	0	0	0	0
ENST00000750976.1	ENSG00000251372.9	0	0	0	0	0	0	0	0	0
ENST00000750977.1	ENSG00000251372.9	0	0	0	1.24179	1.90466	0	1.39668	6.5552	0
ENST00000750978.1	ENSG00000251372.9	0	0	0	0	4.32062	0	0	5	2.85952
ENST00000750979.1	ENSG00000251372.9	0	0	0	0	0	0	0	0	0
ENST00000750980.1	ENSG00000251372.9	0	0	0	0	0	0	0	0	2.33587
ENST00000750981.1	ENSG00000251372.9	0	0	0	0	0	0	0	0	0
ENST00000750982.1	ENSG00000251372.9	0	0	0	0	0	1.54078	0	1.78549	0
ENST00000750983.1	ENSG00000251372.9	0	0	0	0	0	0	0	0	0
ENST00000750984.1	ENSG00000251372.9	0	2	0	0	0	0	0	0	0
ENST00000750985.1	ENSG00000251372.9	0	0	0	0	0	0	0	0	0
ENST00000750986.1	ENSG00000251372.9	0	0	0	0	0	0	0	0	0
ENST00000750987.1	ENSG00000297795.1	0	0	0	0.5	0	0	0	3	1
ENST00000750988.1	ENSG00000297795.1	0	0	2	0.5	0	0	1	0	0
ENST00000750989.1	ENSG00000297795.1	0	0	0	0	0	0	0	0	0
ENST00000750990.1	ENSG00000297795.1	1	0	0	0	0	0	0	0	0
ENST00000750991.1	ENSG00000297795.1	0	0	0	0	0	0	0	0	0
ENST00000750992.1	ENSG00000297796.1	0	0	0	0	0	0	0	0	0
ENST00000750993.1	ENSG00000297797.1	0	0	0	0	0	0	0	0	0
ENST00000750994.1	ENSG00000297797.1	0	0	0	0	0	0	0	0	0
ENST00000750995.1	ENSG00000297797.1	0	0	0	0	0	0	0	0	0
ENST00000750996.1	ENSG00000297797.1	0	0	0	0	0	0	0	0	0
ENST00000750997.1	ENSG00000297798.1	0	0	0	0	0	0	0	0	0
ENST00000750998.1	ENSG00000297798.1	0	0	0	0	0	0	0	0	0
ENST00000750999.1	ENSG00000297799.1	0	0	0	0	0	0	0	0	0
ENST00000751000.1	ENSG00000297800.1	0	0	0	0	0	0	1.05882	0	0
ENST00000751001.1	ENSG00000297800.1	0	0	1	6.7	9	6.4	6.35294	1.04348	0
ENST00000751002.1	ENSG00000297800.1	2	0	1	60.3	26	9.6	46.5882	22.9565	48.8889
ENST00000751003.1	ENSG00000297800.1	0	0	0	0	0	0	0	0	1.11111
ENST00000751004.1	ENSG00000297801.1	0.33333	0	0	0	0	0	1	0	0
ENST00000751005.1	ENSG00000297801.1	0.33333	0	0	0	0	0	0	0	0
ENST00000751006.1	ENSG00000297801.1	0.33333	0	0	0	0	0	0	0	0
ENST00000751007.1	ENSG00000197210.8	0	0	0	0	0	0	0	0	0
ENST00000751008.1	ENSG00000297802.1	0	0	0	0	0	0	0	0	0
ENST00000751009.1	ENSG00000297802.1	0	0	0	0	0	0	0	0	0
ENST00000751010.1	ENSG00000297803.1	0	0	0	0	0	0	0	0	0
ENST00000751011.1	ENSG00000297804.1	0	0	0	0	0	0	0	0	0
ENST00000751012.1	ENSG00000297804.1	0	0	0	0	0	0	0	0	0
ENST00000751013.1	ENSG00000297804.1	0	0	0	0	0	0	0	0	0
ENST00000751014.1	ENSG00000297805.1	0	0	0	2.34604	0	0	0	0	0
ENST00000751015.1	ENSG00000297805.1	0	0	0	0	0	3.31683	0	0	0
ENST00000751016.1	ENSG00000297805.1	2.40318	0	0.5	0	0	2.32128	2	0	0
ENST00000751017.1	ENSG00000297805.1	0	0	0.5	7	5	0.76438	0	12.848	4.52259
ENST00000751018.1	ENSG00000297805.1	16.9555	0	15	0	1	0	0	0	6
ENST00000751019.1	ENSG00000297805.1	9.06006	5.25	0	0	0.25	0.40424	0	4.5	6.33333
ENST00000751020.1	ENSG00000297805.1	0	5.25	2	3.50667	0.25	6.6794	0	0	0
ENST00000751021.1	ENSG00000297805.1	0	5.25	0	0	0.25	0.1625	0	0	6.33333
ENST00000751022.1	ENSG00000297805.1	0	4.23774	0	0	1	0	0	0	0
ENST00000751023.1	ENSG00000297805.1	0	0.15245	0	0.14729	0	0	4.65499	0	0
ENST00000751024.1	ENSG00000297805.1	0	0.15245	0	0	0	0	0	0	0
ENST00000751025.1	ENSG00000297805.1	0	0	0	0	0	0	0	0	0
ENST00000751026.1	ENSG00000297805.1	0	0	0	0	0	0	0	0	0
ENST00000751027.1	ENSG00000297805.1	0	0	0	0	0	0	0	0	0
ENST00000751028.1	ENSG00000297805.1	0	0	0	0	0	0	0	0	0
ENST00000751029.1	ENSG00000297805.1	1.97739	0.15245	0	0	0	0	0	0	0
ENST00000751030.1	ENSG00000297805.1	0	0	0	0	0	0	0	0	0
ENST00000751031.1	ENSG00000297805.1	0	0	0	0	0	0	0	0	0
ENST00000751032.1	ENSG00000297805.1	0	0	0	0	0	0	0	0	0
ENST00000751033.1	ENSG00000297805.1	0	0	0	0	0	0	0	0	0
ENST00000751034.1	ENSG00000297805.1	0	0	0	0	0	0	0	0	0
ENST00000751035.1	ENSG00000297805.1	0	0	0	0	0	0	0	0	0
ENST00000751036.1	ENSG00000297805.1	0	0	0	0	0	0	0	0	0
ENST00000751037.1	ENSG00000297805.1	0	0.15245	0	0	0	0	0	0	0.47741
ENST00000751038.1	ENSG00000297805.1	0	0	0	0	0	0	0	0	0
ENST00000751039.1	ENSG00000297805.1	0	0	0	0	0	0	0	0	0
ENST00000751040.1	ENSG00000297805.1	0	0	0	0	0	0	0	0	0
ENST00000751041.1	ENSG00000297805.1	0	0	0	0	0	0	0	0	0
ENST00000751042.1	ENSG00000297805.1	0	0	0	0	0	0	0	0	0
ENST00000751043.1	ENSG00000297805.1	0	0	0	0	0	0	0	0	0
ENST00000751044.1	ENSG00000297805.1	0	0	0	0	0	0	0	0	0
ENST00000751045.1	ENSG00000297805.1	0	0	0	0	0	0	0	0	0
ENST00000751046.1	ENSG00000297805.1	0	0	0	0	0	0	0	0	0
ENST00000751047.1	ENSG00000297805.1	0	0	0	0	0	0	0	0	0
ENST00000751048.1	ENSG00000297805.1	0	0	0	0	0	0	0	0	0
ENST00000751049.1	ENSG00000297805.1	0	0	0	0	0	0	0	0	0
ENST00000751050.1	ENSG00000297805.1	0	0	0	0	0	0	0	0	0
ENST00000751051.1	ENSG00000297805.1	0	0	0	0	0	0	0	0	0
ENST00000751052.1	ENSG00000297805.1	0	0	0	0	0	0	0	0	0
ENST00000751053.1	ENSG00000297805.1	0	0	0	0	0	0	0	0	0
ENST00000751054.1	ENSG00000297805.1	0	0	0	0	0	0	0	0	0
ENST00000751055.1	ENSG00000297805.1	0	0	0	0	0	0	0	0	0
ENST00000751056.1	ENSG00000297805.1	0	0	0	0	0	0	0	0	0
ENST00000751057.1	ENSG00000297805.1	0	0	0	0	0	0	0	0	0
ENST00000751058.1	ENSG00000297805.1	0	0	0	0	0	0	0	0	0
ENST00000751059.1	ENSG00000297805.1	0	0	0	0	0	0	0	0	0
ENST00000751060.1	ENSG00000297805.1	0	0	0	0	0	0	0	0	0
ENST00000751061.1	ENSG00000297805.1	0	0	0	0	0	0	0	0	0
ENST00000751062.1	ENSG00000297805.1	0	0	0	0	0	0	0	0	0
ENST00000751063.1	ENSG00000297805.1	0	0	0	0	0	0	0	0	0
ENST00000751064.1	ENSG00000297805.1	0	0	0	0	0	0	0	0	0
ENST00000751065.1	ENSG00000297805.1	0	0	0	0	0	0	0	0	0
ENST00000751066.1	ENSG00000297805.1	0	0	0	0	0	0	0	0	0
ENST00000751067.1	ENSG00000297805.1	0	0	0	0	0	0	0	0	0
ENST00000751068.1	ENSG00000297805.1	0	0	0	0	0	0	0	0	0
ENST00000751069.1	ENSG00000297805.1	0	0	0	0	0	0	0	0	1
ENST00000751070.1	ENSG00000297805.1	0	0	0	0	0	0	0	0	0
ENST00000751071.1	ENSG00000297805.1	0	0	0	2	0	0	0	0	0
ENST00000751072.1	ENSG00000297805.1	0	0	0	0	0	0	0	0	0
ENST00000751073.1	ENSG00000297805.1	0	0	0	0	0	0	0	0	0
ENST00000751074.1	ENSG00000297805.1	0	0	0	0	0	0	0	0	0
ENST00000751075.1	ENSG00000297805.1	0	0	0	0	0	0	0	0	0
ENST00000751076.1	ENSG00000297805.1	0	0	0	0	0	0	0	0	0
ENST00000751077.1	ENSG00000297805.1	0	0	0.5	0	2	0	1.12633	0	0
ENST00000751078.1	ENSG00000297805.1	0	0	0	0	0	0	0	0	0
ENST00000751079.1	ENSG00000297805.1	0	0	0	0	0	0	0	0	0
ENST00000751080.1	ENSG00000297805.1	0	0	0.5	0	12	0	0	0	0
ENST00000751081.1	ENSG00000297805.1	0	0	0	0	0	0	0	0	0
ENST00000751082.1	ENSG00000297805.1	0	0	0	0	0	0	0	0	0
ENST00000751083.1	ENSG00000297805.1	0	0	0	0	0	0	1.10934	0	0
ENST00000751084.1	ENSG00000297805.1	0	0	0	0	0	0	0	0	0
ENST00000751085.1	ENSG00000297805.1	0	0	0	0	0	4.54121	0	0	0
ENST00000751086.1	ENSG00000297805.1	0	0	0	0	0	0	0	0	0
ENST00000751087.1	ENSG00000297805.1	0	0	0	0	0	0	0	0	0
ENST00000751088.1	ENSG00000297805.1	0	0	0	0	0	0	0	0	0
ENST00000751089.1	ENSG00000297805.1	0	0	0	0	0	0	0	0	0
ENST00000751090.1	ENSG00000297805.1	0	0	0	0	0	0	0	0	0
ENST00000751091.1	ENSG00000297805.1	0	0	0	0	0	0	0	0	0
ENST00000751092.1	ENSG00000297805.1	0	0	0	0	0	0	0	0	0
ENST00000751093.1	ENSG00000297805.1	0	0	0	0	0	0	0	0	0
ENST00000751094.1	ENSG00000297805.1	0	0	0	0	0	0	0	0	0
ENST00000751095.1	ENSG00000297805.1	0.5	0	0	0	0	0	0	0	0
ENST00000751096.1	ENSG00000297805.1	0.5	0	0	0	0	0	0	0	0
ENST00000751097.1	ENSG00000297805.1	0	0	0	0	2	0	0	0	0
ENST00000751098.1	ENSG00000297805.1	0	0	0	0	0	0	0	0	0
ENST00000751099.1	ENSG00000297805.1	0	0	0	0	0	0	0	0	0
ENST00000751100.1	ENSG00000297805.1	0	0	0	0	0	0	0	0	0
ENST00000751101.1	ENSG00000297805.1	0	0	0	0	0	0	0	0	0
ENST00000751102.1	ENSG00000297805.1	0	0	0	0	0	0	0	0	0
ENST00000751103.1	ENSG00000297805.1	0	0.33333	0.25	0	0	0	0	0	1
ENST00000751104.1	ENSG00000297805.1	0	0.33333	0.25	0	0	0	0	0	1
ENST00000751105.1	ENSG00000297805.1	0	0	0.25	0	0	0	0	0	0
ENST00000751106.1	ENSG00000297805.1	0	0	0	0	0	0	0	0	0
ENST00000751107.1	ENSG00000297805.1	0	0	2	0	0	0	0	0	0
ENST00000751108.1	ENSG00000297805.1	0	0	0	0	0	0	0	0	0
ENST00000751109.1	ENSG00000297805.1	0	0	0	0	0	0	0	0	0
ENST00000751110.1	ENSG00000297805.1	0	0	0	0	0	0	0	0	0
ENST00000751111.1	ENSG00000297805.1	0	0	0	0	0	0	0	0	0
ENST00000751112.1	ENSG00000297805.1	0	0	0	0	0	0	0	0	0
ENST00000751113.1	ENSG00000297805.1	0	0	0	0	0	0	0	0	0
ENST00000751114.1	ENSG00000297805.1	0	0	0	0	0	0	0	0	0
ENST00000751115.1	ENSG00000297805.1	0	0	0	0	0	0	0	0	0
ENST00000751116.1	ENSG00000297805.1	0	0	0	0	0	0	0	0	0
ENST00000751117.1	ENSG00000297805.1	0	0	0	0	0	0	0	0	0
ENST00000751118.1	ENSG00000297805.1	0	0	0	0	0	0	0	0	0
ENST00000751119.1	ENSG00000297805.1	0	0	0	0	0	0	0	0	0
ENST00000751120.1	ENSG00000297805.1	0	0	0	0	0	0	0	0	0
ENST00000751121.1	ENSG00000297805.1	0	0	0	0	0	0	0	0	0
ENST00000751122.1	ENSG00000297805.1	0	0	0	0	0	0	0	0	0
ENST00000751123.1	ENSG00000297805.1	0	2	0	1	2	0	0	0	0
ENST00000751124.1	ENSG00000297805.1	0	0	0	0	0	0	1	0	0
ENST00000751125.1	ENSG00000297805.1	0	0	0	0	1	0	0	0	0
ENST00000751126.1	ENSG00000297805.1	0	0	0	0	0	0	0	0	0
ENST00000751127.1	ENSG00000297805.1	0.5	0	0	0	0	0	0	0	0
ENST00000751128.1	ENSG00000297805.1	0.5	0	0	0	0	0	0	0	0
ENST00000751129.1	ENSG00000297805.1	0	0	0	0	2	3.40591	1.10934	2.15203	0
ENST00000751130.1	ENSG00000297805.1	0	0	0	0	0	0	0	0	0
ENST00000751131.1	ENSG00000297805.1	0	0	0	0	0	0	0	0	0
ENST00000751132.1	ENSG00000297805.1	0	0	0	0	0	1e-05	0	0	0
ENST00000751133.1	ENSG00000297805.1	0	0	0	0	0	0	0	0.33333	0
ENST00000751134.1	ENSG00000297805.1	0	0	0	1	0	0	1	0.33333	0
ENST00000751135.1	ENSG00000297805.1	0	1	0	0	0	0	0	0	0
ENST00000751136.1	ENSG00000297805.1	0	0	0	0	0	0	0	0	0
ENST00000751137.1	ENSG00000297805.1	0	0	0	0	0	0	0	0.33333	0
ENST00000751138.1	ENSG00000297805.1	9.03949	5.25	0	0	0.25	0.40424	0	4.5	6.33333
ENST00000751139.1	ENSG00000297805.1	0	0	0	0	0	0	0	0	0
ENST00000751140.1	ENSG00000297805.1	0	0.33333	0.25	0	0	0	0	0	1
ENST00000751141.1	ENSG00000297805.1	0	0	0	0	0	0	0	0	0
ENST00000751142.1	ENSG00000297805.1	0.56434	1	0	0	0	0	0	0	0
ENST00000751143.1	ENSG00000297805.1	0	0.15245	0	0	0	0	0	0	0
ENST00000751144.1	ENSG00000297806.1	1	0	2	0	0	0	0	0	0
ENST00000751145.1	ENSG00000297807.1	0	0	0	0	0	0	0	0	0
ENST00000751146.1	ENSG00000297808.1	0	0	0	0	0	0	0	0	0
ENST00000751147.1	ENSG00000257052.2	0	0	0	0	6.92308	1.08333	0	1.66667	0
ENST00000751148.1	ENSG00000257052.2	0	0	0	0	0	0	0	0	0
ENST00000751149.1	ENSG00000255801.3	0	0	0	0	0	0	0	0	0
ENST00000751150.1	ENSG00000255801.3	0	0	0	0	0	0	0	0	0
ENST00000751151.1	ENSG00000297809.1	0	0	0	0	0	0	0	0	0
ENST00000751152.1	ENSG00000225280.8	0	0	0	0	0	0	0	0	0
ENST00000751153.1	ENSG00000225280.8	0	0	0	0	0	0	0	0	0
ENST00000751154.1	ENSG00000225280.8	0	0	0	0	0	0	0	0	0
ENST00000751155.1	ENSG00000225280.8	0	0	0	0	0	0	0	0	0
ENST00000751156.1	ENSG00000248245.2	0	0	0	0	0	0	0	0	0
ENST00000751157.1	ENSG00000189275.7	0	0	0	0	0	0	0	0	1.79841
ENST00000751158.1	ENSG00000189275.7	0	0	0	0	0	0	0	0	1.79841
ENST00000751159.1	ENSG00000189275.7	0	0	0	0	0	0	0	0	0
ENST00000751160.1	ENSG00000189275.7	0	0	0	0	0	0	0	0	0
ENST00000751161.1	ENSG00000189275.7	0	0	0	0	0	0	1.23895	6.971	0
ENST00000751162.1	ENSG00000189275.7	0	0	0	0	0	0	0	0	4.79319
ENST00000751163.1	ENSG00000189275.7	0	0	0	0	0	0	0	0	0
ENST00000751164.1	ENSG00000189275.7	0	0	0	0	0	0	0	0	0
ENST00000751165.1	ENSG00000189275.7	0	0	0	0	0	0	0	0	0
ENST00000751166.1	ENSG00000189275.7	0	0	0	1.5	3.8827	0	2.42844	5.35913	25.8791
ENST00000751167.1	ENSG00000189275.7	0	0	0	1.5	0.1173	0	6.64983	5.35913	0
ENST00000751168.1	ENSG00000189275.7	0	0	0	0	0	0	0	0	0
ENST00000751169.1	ENSG00000189275.7	0	0	0	0	0	0	0	0	0
ENST00000751170.1	ENSG00000297810.1	4	3	0	0	3	4	14	11	11
ENST00000751171.1	ENSG00000297811.1	0	0	0	0	0	0	0	0	0
ENST00000751172.1	ENSG00000297812.1	0	5	0	0	0	0	0	0	0
ENST00000751173.1	ENSG00000214293.12	0	0	0	0	0	0	0	0	0
ENST00000751174.1	ENSG00000214293.12	6.75258	4.20826	3	0	6.24671	0	3.3	0	2.29243
ENST00000751175.1	ENSG00000214293.12	1.03272	1.11231	2.14262	8.26542	1.38009	1.02545	0	1.22784	0
ENST00000751176.1	ENSG00000214293.12	1.1117	0	1.11921	0	0	0	0	0	0
ENST00000751177.1	ENSG00000297813.1	0	0	0	0	0	0	0	0	0
ENST00000751178.1	ENSG00000297814.1	76	2	0	0	1	3	1	3	0
ENST00000751179.1	ENSG00000297815.1	0	0	0	0	0	0	0	0	0
ENST00000751180.1	ENSG00000297815.1	0	0	0	0	0	0	0	0	0
ENST00000751181.1	ENSG00000297816.1	0	0	0	0	0	0	0	0	0
ENST00000751182.1	ENSG00000297817.1	0	0	0	0	0	0	0	0	0
ENST00000751183.1	ENSG00000297817.1	0	0	0	3	0	0	0	0	2
ENST00000751184.1	ENSG00000236842.2	0	0	0	0	0	1	7	0	4.89875
ENST00000751185.1	ENSG00000236842.2	0	0	0	0	0	4	0	0	0
ENST00000751186.1	ENSG00000236842.2	0	0	0	0	1	0	0	0	3.10125
ENST00000751187.1	ENSG00000297818.1	0	0	1	0	0	0	0	0	0
ENST00000751188.1	ENSG00000297818.1	3	2	0	0.25	0	0	0	0	3
ENST00000751189.1	ENSG00000297818.1	0	0	0	0.25	0	0	0	0	0
ENST00000751190.1	ENSG00000297818.1	1	0	1	0	2	1	0	0	0
ENST00000751191.1	ENSG00000297818.1	0	0	1	0.25	0	0	2	0	1
ENST00000751192.1	ENSG00000297818.1	0	0	0	0.25	0	0	1	0	0
ENST00000751193.1	ENSG00000297818.1	0	0	0	0	0	0	0	0	0
ENST00000751194.1	ENSG00000297818.1	0	0	0	0	0	0	0	0	0
ENST00000751195.1	ENSG00000297818.1	0	0	0	0	0	0	0	0	0
ENST00000751196.1	ENSG00000297818.1	0	0	0	0	0	0	0	0	0
ENST00000751197.1	ENSG00000297818.1	0	0	0	0	0	0	0	0	0
ENST00000751198.1	ENSG00000297819.1	0	0	0	0	0	0	0	0	0
ENST00000751199.1	ENSG00000297819.1	0	0	0	0	0	0	0	0	0
ENST00000751200.1	ENSG00000297819.1	0	0	0	0	0	0	0	0	0
ENST00000751201.1	ENSG00000297819.1	0	0	0	0	0	0	0	0	0
ENST00000751202.1	ENSG00000297820.1	0	0	0	0	0	0	0	0	0
ENST00000751203.1	ENSG00000289944.2	0	0	0	0	0	0	0	0	0
ENST00000751204.1	ENSG00000289944.2	0	0	0	0	0	0	0	0	0
ENST00000751205.1	ENSG00000289944.2	0	0	0	0	0	0	0	0	0
ENST00000751206.1	ENSG00000291091.2	0	0	6e-05	3.03799	2.09177	8.81697	0	0	0
ENST00000751207.1	ENSG00000291091.2	11.077	8.47018	3.84251	1.20768	0	15.2194	3.24054	2.65859	19.0345
ENST00000751208.1	ENSG00000291091.2	77.3352	81.6971	40.1208	264.912	257.514	38.3138	68.9451	8.62048	26.6874
ENST00000751209.1	ENSG00000291091.2	1.44921	3.9689	3.05314	0	2.04186	2.02362	3.73184	0	1.2329
ENST00000751210.1	ENSG00000291091.2	0	0	2214.4	10.8691	12.3804	1.01477	0	4.59726	0
ENST00000751211.1	ENSG00000291091.2	0	0	0	0	0	0	0	0	0
ENST00000751212.1	ENSG00000291091.2	0	1e-05	0	0	0	0	0	0	0
ENST00000751213.1	ENSG00000291091.2	2.94015	0	0	3.60195	0	10.1108	3.17161	5.90197	0
ENST00000751214.1	ENSG00000291091.2	0	1.3019	0	0	0	0	0	0	0
ENST00000751215.1	ENSG00000291091.2	0	0	0	0	0	0	0	0	0
ENST00000751216.1	ENSG00000291091.2	1.07293	0	0	0	0	0	0	1.41021	0
ENST00000751217.1	ENSG00000291091.2	0	0	0	4.05114	0	0	0	0	0
ENST00000751218.1	ENSG00000291091.2	0	0	0	0	0	0	0	0	0
ENST00000751219.1	ENSG00000291091.2	0	0	76.2602	0	2e-05	0	0	21.2588	1e-05
ENST00000751220.1	ENSG00000291091.2	12.6016	4.63732	2.18314	5.26265	8.80269	0	3.24296	10.4152	17.2377
ENST00000751221.1	ENSG00000291091.2	0	7.69175	0	0	27.9386	3.80972	0	0	0
ENST00000751222.1	ENSG00000291091.2	26.9852	2.46805	39.2233	0	1.56348	4.12791	2.66093	9.97782	4.96286
ENST00000751223.1	ENSG00000291091.2	0	0	1.50724	0	0	0	0	0	1.67201
ENST00000751224.1	ENSG00000291091.2	18.2299	10.8456	2.14518	0	0.4301	32.2331	0	0.02478	0
ENST00000751225.1	ENSG00000291091.2	4.30835	2.78764	11.1904	0	0	0	1.21316	0	0
ENST00000751226.1	ENSG00000291091.2	0	0	0	1e-05	0	0	0	0	0
ENST00000751227.1	ENSG00000291091.2	0	0	0	0	0	0	0	0	0
ENST00000751228.1	ENSG00000291091.2	1.14389	0	0	0	0	0	0	0	0
ENST00000751229.1	ENSG00000291091.2	0	0	0	0	0	0	0	0	0
ENST00000751230.1	ENSG00000291091.2	0	0	0	0	0	0	0	0	0
ENST00000751231.1	ENSG00000291091.2	0	0	0	0	0	0	0	0	0
ENST00000751232.1	ENSG00000291091.2	0	0	0	0	0	0	0	0	0
ENST00000751233.1	ENSG00000291091.2	0	0	0	0	0	0	0	0	0
ENST00000751234.1	ENSG00000291091.2	0	0	0	0	0	0	0	0	0
ENST00000751235.1	ENSG00000291091.2	0	0	0	0	0	0	0	0	0
ENST00000751236.1	ENSG00000291091.2	0	0	0	0	0	0	0	0	0
ENST00000751237.1	ENSG00000291091.2	0	0	0	0	0	0	0	0	0
ENST00000751238.1	ENSG00000291091.2	0	37.9241	0	0	0	0	0	0	0
ENST00000751239.1	ENSG00000291091.2	2e-05	0	0	0	0	0	0	0	0
ENST00000751240.1	ENSG00000291091.2	0	0	0	0	0	0	0	0	0
ENST00000751241.1	ENSG00000291091.2	0	0	0	0	0	0	0	0	0
ENST00000751242.1	ENSG00000291091.2	0	0	0	0	0	0	0	0	0
ENST00000751243.1	ENSG00000291091.2	0	0	0	0	0	0	0	0	0
ENST00000751244.1	ENSG00000291091.2	0	0	0	0	0	0	0	0	0
ENST00000751245.1	ENSG00000291091.2	0	0	0	0	0	0	0	0	0
ENST00000751246.1	ENSG00000291091.2	0	0	0	0	0	0	0	0	0
ENST00000751247.1	ENSG00000291091.2	0	0	5	0	2	0	1e-05	1.16252	1
ENST00000751248.1	ENSG00000291091.2	0	0	0	0	0	0	1e-05	1.16252	0
ENST00000751249.1	ENSG00000291091.2	0	0	0	0	0	0	0	0	0
ENST00000751250.1	ENSG00000291091.2	0	0	0	2.10628	0	0	0	0	0
ENST00000751251.1	ENSG00000291091.2	0	0	0	0	0	0	60.7964	0	0
ENST00000751252.1	ENSG00000291091.2	0	0	1.00566	0	0	0	0	0	0
ENST00000751253.1	ENSG00000291091.2	0	0	0	0	0	0	0	0	0
ENST00000751254.1	ENSG00000291091.2	0	0	0	0	0	0	0	0	0
ENST00000751255.1	ENSG00000291091.2	99.2587	0	0	69.8641	1	0	79.5008	3	10.0645
ENST00000751256.1	ENSG00000291091.2	0	0	0	0	0	7.40539	0	0	0
ENST00000751257.1	ENSG00000291091.2	0	0	1.00216	0	0	0	0	0	0
ENST00000751258.1	ENSG00000291091.2	1.00598	4	1.0004	0	0	0	0	1	0.5029
ENST00000751259.1	ENSG00000291091.2	0	0	0	0	0	0	0	0	0
ENST00000751260.1	ENSG00000291091.2	0	0	0	0	0	0	0	0	0
ENST00000751261.1	ENSG00000291091.2	0	0	0	0	0	0	0	0	0
ENST00000751262.1	ENSG00000291091.2	0	0	0	0	0	0	0	0	0
ENST00000751263.1	ENSG00000291091.2	0	0	0	0	0	0	0	0	0
ENST00000751264.1	ENSG00000291091.2	0	0	0	0	0	0	0	0	0
ENST00000751265.1	ENSG00000291091.2	0	0	0	0	0	0	0	0	0
ENST00000751266.1	ENSG00000291091.2	0	0	0	0	0	0	0	0	0
ENST00000751267.1	ENSG00000291091.2	0	0	0	0	0	0	0	0	0.5029
ENST00000751268.1	ENSG00000291091.2	0	0.5	0	1.02735	0	0	0	0	0
ENST00000751269.1	ENSG00000291091.2	0	0	0	0	0	0	0	0	0
ENST00000751270.1	ENSG00000291091.2	0	0	0	0	0	0	0	0	0
ENST00000751271.1	ENSG00000291091.2	0	3	0	0	0	0	0	0	0
ENST00000751272.1	ENSG00000291091.2	0	14	0	0	0	0	1e-05	1.16252	0
ENST00000751273.1	ENSG00000297821.1	0	0	0	0	0	0	0	0	0
ENST00000751274.1	ENSG00000253282.2	15	11	14	5	2	4.9738	37	30	26
ENST00000751275.1	ENSG00000253282.2	0	0	0	0	0	0	0	0	4
ENST00000751276.1	ENSG00000253282.2	0	0	0	0	0	0	0	0	0
ENST00000751277.1	ENSG00000297822.1	0	0	0	0	0	0	0	0	1
ENST00000751278.1	ENSG00000297823.1	0	0	0	0	0	0	0	0	0
ENST00000751279.1	ENSG00000283462.4	0	0	1	6.16827	0	0	0	19.8189	6.60426
ENST00000751280.1	ENSG00000283462.4	2	2	0	0	0	3.11089	2	0	1.03142
ENST00000751281.1	ENSG00000297824.1	0	0	0	0	0	0	0	0	0
ENST00000751282.1	ENSG00000297825.1	0	0	0	0	0	0	0	0	0
ENST00000751283.1	ENSG00000297826.1	0	0	0	0	0	0	0	0	0
ENST00000751284.1	ENSG00000297827.1	0	0	0	0	0	0	2	0	0
ENST00000751285.1	ENSG00000287097.2	0	0	0	5.97293	10.0623	1.2325	10.104	0	7.44829
ENST00000751286.1	ENSG00000287097.2	0	0	0	0	0	0	0	0	0
ENST00000751287.1	ENSG00000287097.2	0	1.5	1	19.2553	9.14276	12.4557	4.12842	0.77841	5.40481
ENST00000751288.1	ENSG00000297828.1	0	0	0	0	0	0	0	0	0
ENST00000751289.1	ENSG00000227492.3	0	0	0	0	0.25	0	0	0	0
ENST00000751290.1	ENSG00000227492.3	0	0	0	0	0	0	0	0	0
ENST00000751291.1	ENSG00000227492.3	0	0	0	0	0.25	0	0	0	0
ENST00000751292.1	ENSG00000227492.3	0	0	0	0	0.25	0	0	0	0
ENST00000751293.1	ENSG00000227492.3	0	0	0	0	0.25	0	0	0	0
ENST00000751294.1	ENSG00000227492.3	0	0	0	0	0	0	0	0	0
ENST00000751295.1	ENSG00000227492.3	0	0	3.5	0	0	0	0	0	0
ENST00000751296.1	ENSG00000227492.3	0	0	3.5	0	0	0	0	0	0
ENST00000751297.1	ENSG00000227492.3	0	0	0	0	0	0	0	0	3
ENST00000751298.1	ENSG00000227492.3	0	0	0	0	0	0	0	0	0
ENST00000751299.1	ENSG00000227492.3	0	0	0.75	4.2	0	0	1	0	0
ENST00000751300.1	ENSG00000227492.3	0	0	0.75	0	0	0	0	0	0
ENST00000751301.1	ENSG00000227492.3	0	0	0.75	2.8	0	0	0	0	5
ENST00000751302.1	ENSG00000227492.3	0	0	0.75	0	0	0	0	0	0
ENST00000751303.1	ENSG00000236172.8	0	0	0	0	0	0	0	0	0
ENST00000751304.1	ENSG00000236172.8	0	0	0	0	0	0	0	0	0
ENST00000751305.1	ENSG00000236172.8	0	0	0	0	0	0	0	0	0
ENST00000751306.1	ENSG00000248656.4	0	0	0	0	0	0	0	0	0
ENST00000751307.1	ENSG00000237728.3	0	0	0	0	0	0	0	0	0
ENST00000751308.1	ENSG00000237728.3	0	1.5	1	0	0	0	0	0	0
ENST00000751309.1	ENSG00000297829.1	0	0	0	0	0	0	0	0	0
ENST00000751310.1	ENSG00000297830.1	0	0	0	0	0	0	0	0	0
ENST00000751311.1	ENSG00000297831.1	0	0	0	0	0	0	0	0	0
ENST00000751312.1	ENSG00000297832.1	0	0	2	7	11	9	0	0	0
ENST00000751313.1	ENSG00000297833.1	0	0	0	0	0	0	0	0	0
ENST00000751314.1	ENSG00000297833.1	0	0	0	0	0	0	0	0	0
ENST00000751315.1	ENSG00000297834.1	0	0	0	0	0	0	0	0	0
ENST00000751316.1	ENSG00000297834.1	0	0	0	0	0	0	0	0	0
ENST00000751317.1	ENSG00000297834.1	0	0	0	0	0	0	0	0	0
ENST00000751318.1	ENSG00000286491.4	0	2.16034	0	0	6.25	3.075	1.07143	0	0
ENST00000751319.1	ENSG00000286491.4	0	3.18981	7	1.02857	2.08333	3.075	0	4	1
ENST00000751320.1	ENSG00000286491.4	0	0	2	1.02857	0	0	1.07143	0	0
ENST00000751321.1	ENSG00000297835.1	0	0	0	0	0	0	0	0	0
ENST00000751322.1	ENSG00000297835.1	0	0	0	0	0	0	0	0	0
ENST00000751323.1	ENSG00000297835.1	0	0	0	0	0	0	0	0	0
ENST00000751324.1	ENSG00000297835.1	0	0	0	0	0	0	0	0	0
ENST00000751325.1	ENSG00000297836.1	0	0	0	0	0	0	0	0	0
ENST00000751326.1	ENSG00000297836.1	0	0	0	0	0	0	0	0	0
ENST00000751327.1	ENSG00000297836.1	0	0	0	0	0	0	0	0	0
ENST00000751328.1	ENSG00000297836.1	0	0	0	0	0	0	0	0	0
ENST00000751329.1	ENSG00000297836.1	0	0	0	0	0	0	0	0	0
ENST00000751330.1	ENSG00000297836.1	0	0	0	0	0	0	0	0	0
ENST00000751331.1	ENSG00000297836.1	0	0	0	0	0	0	0	0	0
ENST00000751332.1	ENSG00000297836.1	0	0	0	0	0	0	0	0	0
ENST00000751333.1	ENSG00000297836.1	0	0	0	0	0	0	0	0	0
ENST00000751334.1	ENSG00000297836.1	0	0	0	0	0	0	0	0	0
ENST00000751335.1	ENSG00000297836.1	0	0	0	0	0	0	0	0	0
ENST00000751336.1	ENSG00000297836.1	0	0	0	0	0	0	0	0	0
ENST00000751337.1	ENSG00000297836.1	0	0	0	0	0	0	0	0	0
ENST00000751338.1	ENSG00000297836.1	0	0	0	0	0	0	0	0	0
ENST00000751339.1	ENSG00000297836.1	0	0	0	0	0	0	0	0	0
ENST00000751340.1	ENSG00000297837.1	0	0	1	0	0	0	0	0	0
ENST00000751341.1	ENSG00000278970.5	0	0	0	0	0	0	2	1.96298	101.807
ENST00000751342.1	ENSG00000278970.5	0	0	0	0	0	0	1	0	0
ENST00000751343.1	ENSG00000278970.5	12	0	0	0	0	3	0	1.01851	21.1294
ENST00000751344.1	ENSG00000278970.5	0	0	0	0	0	0	0	0	0
ENST00000751345.1	ENSG00000278970.5	0	0	0	0	0	0	0	0	0
ENST00000751346.1	ENSG00000278970.5	0	0	0	0	0	0	0	0	2.01597
ENST00000751347.1	ENSG00000278970.5	0	1.00831	0	2.00452	1.00909	1	0	1.01851	0
ENST00000751348.1	ENSG00000278970.5	2	0	0	1	0.5	0	1	0	6.04792
ENST00000751349.1	ENSG00000278970.5	0	11.8161	0	4.39596	3.86532	2.29325	2.33703	16.8072	2.07381
ENST00000751350.1	ENSG00000278970.5	2.17864	0	0	0	0	0	0	0	0
ENST00000751351.1	ENSG00000297838.1	0	0	0	0	0	0	0	0	0
ENST00000751352.1	ENSG00000297839.1	0.33333	0	0	0	0	0	0	0	0
ENST00000751353.1	ENSG00000297839.1	0.33333	0	0	0	0	0	0	0	0
ENST00000751354.1	ENSG00000297839.1	0.33333	0	0	0	0	0	0	0	0
ENST00000751355.1	ENSG00000297839.1	0	0	0	0	0	0	0	0	0
ENST00000751356.1	ENSG00000297839.1	0	0	0	0	0	0	0	0	0
ENST00000751357.1	ENSG00000297839.1	0	0	0	0	0	0	0	0	0
ENST00000751358.1	ENSG00000297839.1	0	0	0	0	0	0	0	0	0
ENST00000751359.1	ENSG00000297839.1	0	0	0	0	0	0	0	0	0
ENST00000751360.1	ENSG00000297839.1	0	0	0	0	0	0	0	0	0
ENST00000751361.1	ENSG00000297840.1	0	0	0	0	0	0	0	0	0
ENST00000751362.1	ENSG00000297841.1	0	0	0	3	2	1	0	0	0
ENST00000751363.1	ENSG00000297842.1	0	0	0	0	0	0	0	0	0
ENST00000751364.1	ENSG00000297842.1	0	0	0	0	0	0	0	0	0
ENST00000751365.1	ENSG00000297843.1	0	0	0	0	0	0	0	0	0
ENST00000751366.1	ENSG00000277449.2	0	0	0.5	0	0	0	0	0	0
ENST00000751367.1	ENSG00000277449.2	0	0	0.5	0	0	0	0	0	0
ENST00000751368.1	ENSG00000297844.1	0	0	0	0	0	0	0	0	0
ENST00000751369.1	ENSG00000297845.1	0	0	0	0	0	0	0	0	0
ENST00000751370.1	ENSG00000297846.1	0	0	0	0	0	0	0	0	0
ENST00000751371.1	ENSG00000297847.1	0	0	0	0	0	0	0	0	0
ENST00000751372.1	ENSG00000297848.1	0	1	0	0	0	0	0	0	0
ENST00000751374.1	ENSG00000293509.2	0	0	0	0	0	0	0	0	0
ENST00000751375.1	ENSG00000290434.2	0	0	0	0	0	0	0	0	0
ENST00000751376.1	ENSG00000290434.2	0	0	0	0	0	0	0	0	0
ENST00000751377.1	ENSG00000290434.2	0	0	0	0	0	0	0	0	0
ENST00000751378.1	ENSG00000290434.2	0	0	0	0	0	0	0	0	0
ENST00000751379.1	ENSG00000297849.1	0	0	0	0	0	0	1	0	0
ENST00000751380.1	ENSG00000243150.7	0	0	0	0	0	0	0	0	0
ENST00000751381.1	ENSG00000243150.7	0	0	0	0	0	0	0	0	0
ENST00000751382.1	ENSG00000243150.7	0	0	0	0	0	0	0	0	0
ENST00000751383.1	ENSG00000243150.7	0	0	0	0	0	0	0	0	0
ENST00000751384.1	ENSG00000243150.7	0	0	0	0	0	0	0	0	0
ENST00000751385.1	ENSG00000286685.4	0	0	0	0	0	1	0	0	2
ENST00000751386.1	ENSG00000286685.4	0	0	0	5.67065	0	0	0	0	13.1934
ENST00000751387.1	ENSG00000286685.4	0	8	3.1008	10.6426	167.344	0	2.82505	4.45501	8.53288
ENST00000751388.1	ENSG00000286685.4	1.06192	0	2.91601	3.01406	0	2.99965	5.52097	2.54962	1.87216
ENST00000751389.1	ENSG00000286685.4	1	0	1.44596	7.08831	15.6556	5.49331	5.19704	6.99792	3.51584
ENST00000751390.1	ENSG00000286685.4	0	0	0	0	1e-05	0	0	0	0
ENST00000751391.1	ENSG00000286685.4	0	0	0	0	0	0	0	0	0
ENST00000751392.1	ENSG00000286685.4	0	0	1.2299	0	0	2.77828	15.7591	0.25445	0
ENST00000751393.1	ENSG00000286685.4	14	11.4302	1.98474	47.8766	36.6746	48.0607	73.5061	13.6879	36
ENST00000751394.1	ENSG00000286685.4	15.9381	7.56981	5.2691	46.3983	43.1918	74.6475	5.93672	13.0551	23.8858
ENST00000751395.1	ENSG00000286685.4	0	0	1.05348	3.17869	3.08013	1.0205	0	0	0
ENST00000751396.1	ENSG00000286685.4	0	0	0	3.13079	2.05342	1	0	0	3
ENST00000751397.1	ENSG00000286685.4	0	0	0	0	0	0	0	0	0
ENST00000751398.1	ENSG00000286685.4	0	0	0	4	0	0	4.03001	0	0
ENST00000751399.1	ENSG00000286685.4	0	1.08333	0	0	11.1642	0	0	0.75747	0
ENST00000751400.1	ENSG00000286685.4	0	0	0	0	0	1.08108	0	0.75747	1.025
ENST00000751401.1	ENSG00000286685.4	5.25	0	0	1.15714	2.02985	0	0	0	0
ENST00000751402.1	ENSG00000297850.1	0	0	0	0	0	0	45	0	0
ENST00000751403.1	ENSG00000297850.1	0	0	0	0	0	0	0	0	0
ENST00000751404.1	ENSG00000297851.1	0	0	0	0	0	0	0	0	0
ENST00000751405.1	ENSG00000297851.1	0	0	0	0	0	0	0	0	3
ENST00000751406.1	ENSG00000297852.1	5	5	14	14	4	6	13	84	8
ENST00000751407.1	ENSG00000297853.1	0	0	0	0	0	0	0	0	0
ENST00000751408.1	ENSG00000226990.2	0	0	0	0	0	0	0	0	0
ENST00000751409.1	ENSG00000297854.1	0	0	0	0	0	0	0	0	0
ENST00000751410.1	ENSG00000297854.1	0	0	0	0	0	0	0	0	0
ENST00000751411.1	ENSG00000297854.1	0	0	1	1	6	0	0	0	0
ENST00000751412.1	ENSG00000297855.1	0	0	0	0	0	1	0	0	0
ENST00000751413.1	ENSG00000297856.1	0	0	0	0	0	0	0	0	0
ENST00000751414.1	ENSG00000297857.1	0	0	0	0	0	0	0	0	0
ENST00000751415.1	ENSG00000297857.1	3	0	0	0	0	0	1	0	0
ENST00000751416.1	ENSG00000297857.1	0	0	0	0	2	0	0	0	0
ENST00000751417.1	ENSG00000297857.1	0	0	0	0	0	0	5	0	0
ENST00000751418.1	ENSG00000297858.1	0	0	0	0	0	0	0	0	0
ENST00000751419.1	ENSG00000248397.2	0	0	0	0	0	0	1	0	0
ENST00000751420.1	ENSG00000248397.2	0	0	0	0	0	0	0	0	0
ENST00000751421.1	ENSG00000248397.2	0	0	2	0	0	0	0	0	0
ENST00000751422.1	ENSG00000248397.2	0	0	2	0	0	0	0	0	0
ENST00000751423.1	ENSG00000248397.2	0	0	0	0	2	0	0	2	0
ENST00000751424.1	ENSG00000297859.1	0	0	0	0	0	0	0	0	0
ENST00000751425.1	ENSG00000287927.2	0	0	0	5	2	0.5	1	0	2
ENST00000751426.1	ENSG00000297860.1	3	0	0	0	0	0	2	1	0.5
ENST00000751427.1	ENSG00000297860.1	0	0	0	0	0	0	0	0	0.5
ENST00000751428.1	ENSG00000297861.1	0	0	0	0	0	0	0	0	0
ENST00000751429.1	ENSG00000297862.1	0	0	0	0	0	0	0	0	0
ENST00000751430.1	ENSG00000297862.1	0	0	0	0	0	0	0	0	0
ENST00000751431.1	ENSG00000297862.1	9.96118	11	6	0	4	1	0.33333	0	2
ENST00000751432.1	ENSG00000297862.1	0	2	1	0	0	0	0	0	0
ENST00000751433.1	ENSG00000297862.1	0	0	0	0	0	0	0	0	0
ENST00000751434.1	ENSG00000297862.1	0	0	0	0	0	0	0	0	0
ENST00000751435.1	ENSG00000297862.1	0.03882	0	0	0	0	0	0.33333	0	0
ENST00000751436.1	ENSG00000297862.1	0	0	0	0	0	0	0.33333	0	0
ENST00000751437.1	ENSG00000297863.1	0	0	0	0	0	0	0	0	0
ENST00000751438.1	ENSG00000297863.1	0	0	0	0	0	0	0	0	0
ENST00000751439.1	ENSG00000297863.1	0	0	0	0	0	0	0	0	0
ENST00000751440.1	ENSG00000297863.1	0	0	0	0	0	0	0	0	0
ENST00000751443.1	ENSG00000297865.1	0	0	0	0	0	0	0	0	0
ENST00000751444.1	ENSG00000297866.1	0	0	0	0	0	0	0	0	0
ENST00000751445.1	ENSG00000297866.1	0	0	0	0	0	0	0	0	0
ENST00000751446.1	ENSG00000297866.1	0	0	0	1	2	0	0	0	4
ENST00000751447.1	ENSG00000297866.1	0	0	0	0	0	0	0	0	0
ENST00000751448.1	ENSG00000297866.1	0	0	0	2	0	0	0	0	0
ENST00000751449.1	ENSG00000297866.1	0	0	0	0	0	0	0	0	0
ENST00000751450.1	ENSG00000297866.1	0	0	0	0	0	0	0	0	0
ENST00000751451.1	ENSG00000297866.1	0	0	0	0	0	0	0	0	0
ENST00000751452.1	ENSG00000297866.1	0	0	0	0	0	0	0	0	0
ENST00000751453.1	ENSG00000297866.1	0	0	0	0	0	0	0	0	0
ENST00000751454.1	ENSG00000297867.1	0	0	0	0	0	0	0	0	0
ENST00000751455.1	ENSG00000297867.1	0	0	0	0	0	0	0	0	0
ENST00000751456.1	ENSG00000297867.1	0	0	0	0	0	0	1	0	0
ENST00000751457.1	ENSG00000297867.1	0	0	0	0	0	0	0	0	0
ENST00000751458.1	ENSG00000297868.1	0	0	0	2	0	0	0	1	8
ENST00000751459.1	ENSG00000297869.1	0	0	0	0	0	0	0	0	0
ENST00000751460.1	ENSG00000297869.1	0	0	0	0	0	0	0	0	0
ENST00000751461.1	ENSG00000297869.1	0	0	0	0	0	0	0	0	0
ENST00000751462.1	ENSG00000297869.1	0	0	0	0	0	0	0	0	0
ENST00000751463.1	ENSG00000297869.1	0	0	0	0	0	0	0	0	0
ENST00000751464.1	ENSG00000297870.1	0	0	0	0	0	0	0	0	0
ENST00000751465.1	ENSG00000297870.1	0	0	0	0	0	0	0	0	0
ENST00000751466.1	ENSG00000297870.1	2	0	0	0	0	0	0	0	0
ENST00000751467.1	ENSG00000261025.2	0	0	0	0	1	0	0	0	0
ENST00000751468.1	ENSG00000297871.1	29	28	26	8	15	6	17	23	33
ENST00000751469.1	ENSG00000286851.2	0	0	0	0	0	0	0	0	0
ENST00000751470.1	ENSG00000253679.2	0	0	0	0	0	0	0	0	0
ENST00000751471.1	ENSG00000253679.2	0	0	0	0	0	0	0	0	0
ENST00000751472.1	ENSG00000253679.2	0	0	0	0	0	0	0	0	0
ENST00000751473.1	ENSG00000253679.2	0	0	0	0	0	0	0	0	0
ENST00000751474.1	ENSG00000254451.3	0	0	0	0	0	0	0	0	0
ENST00000751475.1	ENSG00000297872.1	0	0	0	0	0	0	0	0	0
ENST00000751476.1	ENSG00000250343.2	1	6	3	1	3	0	0	3	0
ENST00000751477.1	ENSG00000297873.1	0	0	0	0	0	0	0	0	0
ENST00000751478.1	ENSG00000297873.1	0	0	0	0	0	0	0	0	0
ENST00000751479.1	ENSG00000297873.1	0	0	0	0	0	0	0	0	0
ENST00000751480.1	ENSG00000297873.1	0	0	0	0	0	0	0	0	0
ENST00000751481.1	ENSG00000297874.1	0	0	0	0	0	0	2	4	0
ENST00000751482.1	ENSG00000297875.1	0	0	0	3.66667	0	0	0	0	0
ENST00000751483.1	ENSG00000297875.1	0	0	0	3.66667	0	0	0	0	0
ENST00000751484.1	ENSG00000297875.1	0	0	0	3.66667	0	0	0	0	0
ENST00000751485.1	ENSG00000290423.2	0	0	0	0	0	0.28571	0	0.125	0
ENST00000751486.1	ENSG00000290423.2	0	0	0	0	0	0	0	0	0
ENST00000751487.1	ENSG00000290423.2	0	0	0	0	0	0.28571	0	0.125	0
ENST00000751488.1	ENSG00000290423.2	0	0	0	0	0	0	0	0	0
ENST00000751489.1	ENSG00000290423.2	0	0	0	0	0	0.28571	0	0.125	0
ENST00000751490.1	ENSG00000290423.2	0	0	0	0	0	0.28571	0	0.125	0
ENST00000751491.1	ENSG00000290423.2	0	0	0	0	0	0.28571	0	0.125	6
ENST00000751492.1	ENSG00000290423.2	0	0	0	0	0	0.28571	0	0.125	0
ENST00000751493.1	ENSG00000290423.2	0	0	0	0	0	0	0	0	0
ENST00000751494.1	ENSG00000290423.2	0	0	0	0	0	0	0	0.125	0
ENST00000751495.1	ENSG00000290423.2	0	0	0	0	0	0	0	0	0
ENST00000751496.1	ENSG00000290423.2	0	0	0	0	0	0	0	0	0
ENST00000751497.1	ENSG00000290423.2	0	0	0	1	0	0	0	0	0
ENST00000751498.1	ENSG00000290423.2	0	0	0	0	0	0	0	0	0
ENST00000751499.1	ENSG00000297876.1	1	0	0	0	0	0	1	0	0
ENST00000751500.1	ENSG00000297876.1	1	0	0	0	0	0	0	0	2
ENST00000751501.1	ENSG00000235200.6	0	0	0	0	0	0	0	0	0
ENST00000751502.1	ENSG00000235200.6	0	0	0	0	0	0	0	0	0
ENST00000751503.1	ENSG00000235200.6	0	0	0	0	0	0	0	0	0
ENST00000751504.1	ENSG00000235200.6	0	0	0	0	0	0	0	0	0
ENST00000751505.1	ENSG00000235200.6	0	0	0	0	0	0	0	0	0
ENST00000751506.1	ENSG00000235200.6	0	0	0	0	0	0	0	0	0
ENST00000751507.1	ENSG00000235200.6	0	0	0	0	0	0	0	0	0
ENST00000751508.1	ENSG00000235200.6	0	0	0	0	0	1	0	0	0
ENST00000751509.1	ENSG00000235200.6	0	0	0	0	0	0	0	0	0
ENST00000751510.1	ENSG00000235200.6	0	0	0	0	0	0	0	0	0
ENST00000751511.1	ENSG00000235200.6	0	0	0	0	0	0	0	0	0
ENST00000751512.1	ENSG00000235200.6	0	0	0	0	0	0	0	0	0
ENST00000751513.1	ENSG00000235200.6	0	0	0	0	0	0	0	0	0
ENST00000751514.1	ENSG00000235200.6	0	0	0	0	0	0	0	0	0
ENST00000751515.1	ENSG00000235200.6	0	0	0	0	0	0	0	0	0
ENST00000751516.1	ENSG00000235200.6	0	0	0	0	0	0	0	0	0
ENST00000751517.1	ENSG00000235200.6	0	0	0	0	0	0	0	0	0
ENST00000751518.1	ENSG00000235200.6	0	0	0	0	0	0	0	0	0
ENST00000751519.1	ENSG00000235200.6	0	0	0	0	0	0	0	0	0
ENST00000751520.1	ENSG00000235200.6	0	0	0	0	0	0	0	0	0
ENST00000751521.1	ENSG00000235200.6	0	0	0	0	0	0	0	0	0
ENST00000751522.1	ENSG00000235200.6	0	0	0	0	0	0	0	0	0
ENST00000751523.1	ENSG00000235200.6	0	0	0	0	0	0	0	0	0
ENST00000751524.1	ENSG00000297877.1	0	0	0	0	0	0	0	0	0
ENST00000751525.1	ENSG00000297878.1	0	0	1	0	0	0	0	0	0
ENST00000751526.1	ENSG00000297878.1	0	0	0	0	0	0	0	0	0
ENST00000751527.1	ENSG00000297879.1	0	0	0	0	3	0	0	0	0
ENST00000751528.1	ENSG00000297880.1	0	0	0	0	0	0	0	0	0
ENST00000751529.1	ENSG00000297880.1	0	2	0	0	0	0	0	0	0
ENST00000751530.1	ENSG00000297881.1	0	0	0	0	0	0	0	0	0
ENST00000751531.1	ENSG00000297881.1	0	0	0	0	0	0	0	0	0
ENST00000751532.1	ENSG00000297882.1	0	0	0	0	0	0	0	0	0
ENST00000751533.1	ENSG00000265554.4	0	0	0	4	0	0	0	0	0
ENST00000751534.1	ENSG00000265554.4	0	0	0	0	0	0	0	0	0
ENST00000751535.1	ENSG00000265554.4	0	0	0	0	0	0	0	0	0
ENST00000751536.1	ENSG00000265554.4	0	0	0	0	0	0	0	0	0
ENST00000751537.1	ENSG00000265554.4	0	0	0	0	0	0	0	0	0
ENST00000751538.1	ENSG00000265554.4	0	0	0	0	0	0	0	0	0
ENST00000751539.1	ENSG00000265554.4	0	0	0	0	0	0	0	0	0
ENST00000751540.1	ENSG00000265554.4	0	0	0	0	0	0	0	0	0
ENST00000751541.1	ENSG00000265554.4	0	0	0	0	0	0	0	0	0
ENST00000751542.1	ENSG00000265554.4	0	0	0	0	0	0	0	0	0
ENST00000751543.1	ENSG00000297883.1	0	0	0	0	0	0	0	0	0
ENST00000751544.1	ENSG00000297884.1	0	0	0	0	0	0	0	0	0
ENST00000751545.1	ENSG00000286346.2	0	0	0	0	0	0	0	0	0
ENST00000751546.1	ENSG00000297885.1	4	5	5	5	4	0	2	7	3
ENST00000751547.1	ENSG00000297885.1	0	0	0	0	0	0	0	0	0
ENST00000751548.1	ENSG00000297886.1	0	0	0	0	0	2	0	0	0
ENST00000751549.1	ENSG00000258197.2	0	3.06977	0	7	1	26	1	24	12
ENST00000751550.1	ENSG00000258197.2	0	0	0	0	0	0	3	0	0
ENST00000751551.1	ENSG00000297887.1	0	0	0	0	0	0	0	0	0
ENST00000751552.1	ENSG00000297887.1	0	0	0	0	0	0	0	0	0
ENST00000751553.1	ENSG00000276807.2	0	0	0	0	0	0	0	0	0
ENST00000751554.1	ENSG00000297887.1	0	0	2	0	0	0	0	0	0
ENST00000751555.1	ENSG00000290837.2	150.822	94.3939	100.963	127.616	414.726	348.498	260.574	155.739	83.8194
ENST00000751556.1	ENSG00000290837.2	1.17829	10.6061	15.037	12.3139	3.27415	11.5016	7.23816	5.26144	1.18056
ENST00000751557.1	ENSG00000290837.2	0	0	0	3.06993	0	0	1.18814	0	0
ENST00000751558.1	ENSG00000297888.1	0	0	0	0	0	0	0	0	0
ENST00000751559.1	ENSG00000227061.3	0	0	0	0	0	0	0	0	0
ENST00000751560.1	ENSG00000227061.3	0	0	0	0	0	0	0	0	0
ENST00000751561.1	ENSG00000227061.3	0	0	0	0	0	0	0	0	0
ENST00000751562.1	ENSG00000297889.1	0	0	0	0	2	0	9	1.25	6
ENST00000751563.1	ENSG00000297889.1	0	0	1	0	2	0	4	3.75	1
ENST00000751564.1	ENSG00000297890.1	0	0	0	0	0	0	0	0	0
ENST00000751565.1	ENSG00000297891.1	0	0	0	1	0	0	0	0	5
ENST00000751566.1	ENSG00000297892.1	0	0	0	0	0	0	0	0	0
ENST00000751567.1	ENSG00000297893.1	0	0	0	0	0	1	0	0	0
ENST00000751568.1	ENSG00000245060.9	1.15994	0	2.22691	3	1.00745	7.41919	0	6	1
ENST00000751569.1	ENSG00000245060.9	0	0	1.11346	0	0	0	0	0	0
ENST00000751570.1	ENSG00000245060.9	0	0	0	0	0	0	0	1	0
ENST00000751571.1	ENSG00000245060.9	0	0	0	0	0	0	0	0	0
ENST00000751572.1	ENSG00000245060.9	0	0	0	0	0	0	0	0	0
ENST00000751573.1	ENSG00000245060.9	0	0	3.33147	0	0	1.37093	1.21427	0	2
ENST00000751574.1	ENSG00000245060.9	0	0	0	0	1.02924	4.258	1	1	1
ENST00000751575.1	ENSG00000245060.9	0	0	0	3	1.02924	4.258	0	0	3
ENST00000751576.1	ENSG00000245060.9	0	0	0	0	0	0	0	0	0
ENST00000751577.1	ENSG00000245060.9	0	0	0	0	0	1	0	0	0
ENST00000751578.1	ENSG00000245060.9	0	0	0	0	0	0	0	0	0
ENST00000751579.1	ENSG00000245060.9	0	0	0	0	0	0	0	0	0
ENST00000751580.1	ENSG00000245060.9	0	0	0	0	0	0	0	0	0
ENST00000751581.1	ENSG00000245060.9	0	0	0	0	0	0	0	0	0
ENST00000751582.1	ENSG00000245060.9	0	0	0	0	0	0	0	0	0
ENST00000751583.1	ENSG00000245060.9	2.233	7.6797	3.17862	3.50853	19.31	4.74414	11.1754	11.9273	5.21833
ENST00000751584.1	ENSG00000245060.9	0	7	4	11.242	5	9.11878	6	0	1.18859
ENST00000751585.1	ENSG00000297894.1	0	0	0	0	0	0	0	0	0
ENST00000751586.1	ENSG00000297895.1	0	0	0	0	0	0	0	0	0
ENST00000751587.1	ENSG00000297896.1	0	0	0	0	0	0	0	0	0
ENST00000751588.1	ENSG00000297896.1	0	0	0	0	0	0	0	0	0
ENST00000751589.1	ENSG00000297896.1	0	0	0	0	0	0	0	0	0
ENST00000751590.1	ENSG00000297896.1	0	0	0	0	0	0	0	0	0
ENST00000751591.1	ENSG00000297897.1	0	0	0	0	0	0	1.5	0	0
ENST00000751592.1	ENSG00000297897.1	0	0	0	10.2	0	0	10.5	0	6.85714
ENST00000751593.1	ENSG00000297898.1	0	0	0	0	0	0	0	0	0
ENST00000751594.1	ENSG00000297898.1	0	0	0	0	0	0	0	0	0
ENST00000751595.1	ENSG00000297898.1	0	0	0	0	0	0	0	0	0
ENST00000751596.1	ENSG00000297898.1	0	0	0	0	0	0	0	0	0
ENST00000751597.1	ENSG00000297898.1	0	0	0	0	0	0	0	0	0
ENST00000751598.1	ENSG00000297898.1	0	0	0	0	0	0	0	0	0
ENST00000751599.1	ENSG00000297898.1	0	0	0	0	0	0	0	0	0
ENST00000751600.1	ENSG00000297898.1	0	0	0	0	0	0	0	0	0
ENST00000751601.1	ENSG00000297898.1	0	0	0	0	0	0	0	0	0
ENST00000751602.1	ENSG00000297898.1	0	0	0	0	0	0	0	0	0
ENST00000751603.1	ENSG00000297899.1	0	0	0	0	7	0	0	0	1
ENST00000751604.1	ENSG00000297899.1	0	0	0	0	0	0	0	0	1
ENST00000751605.1	ENSG00000297899.1	0	0	0	0	0	0	0	0	1
ENST00000751606.1	ENSG00000297900.1	1	1	0	0	0	0	0	0	105
ENST00000751607.1	ENSG00000297901.1	0	0	2	0	0	0	0	0	0
ENST00000751608.1	ENSG00000297902.1	0	0	0	6	1	6	1	0	0
ENST00000751609.1	ENSG00000236213.5	0	0	0	0	0	0	0	0	0
ENST00000751610.1	ENSG00000236213.5	0	0	0	0	0	0	0	0	0
ENST00000751611.1	ENSG00000236213.5	0	0	0	0	0	0	0	0	0
ENST00000751612.1	ENSG00000236213.5	0	0	0	0	0	0	0	0	0
ENST00000751613.1	ENSG00000236213.5	0	0	0	0	0	0	0	0	0
ENST00000751614.1	ENSG00000236213.5	0	0	0	0	0	0	0	0	0
ENST00000751615.1	ENSG00000236213.5	0	0	0	0	0	0	0	0	0
ENST00000751616.1	ENSG00000236213.5	0	0	0	0	0	0	0	0	0
ENST00000751617.1	ENSG00000236213.5	0	0	0	0	0	0	0	0	0
ENST00000751618.1	ENSG00000236213.5	0	0	0	0	0	0	0	0	0
ENST00000751619.1	ENSG00000236213.5	0	0	0	0	0	0	0	0	0
ENST00000751620.1	ENSG00000236213.5	0	0	0	0	0	0	0	0	0
ENST00000751621.1	ENSG00000236213.5	0	0	0	0	0	0	0	0	0
ENST00000751622.1	ENSG00000236213.5	0	0	0	0	0	0	0	0	0
ENST00000751623.1	ENSG00000236213.5	0	0	0	0	0	0	0	0	0
ENST00000751624.1	ENSG00000236213.5	0	0	0	0	0	0	0	0	0
ENST00000751625.1	ENSG00000236213.5	0	0	0	0	0	0	0	0	0
ENST00000751626.1	ENSG00000236213.5	0	0	0	0	0	0	0	0	0
ENST00000751627.1	ENSG00000236213.5	0	0	0	0	0	0	0	0	0
ENST00000751628.1	ENSG00000236213.5	0	0	0	0	0	0	0	0	0
ENST00000751629.1	ENSG00000236213.5	0	0	0	1	0	0	0	2	0
ENST00000751630.1	ENSG00000236213.5	0	0	0	0	0	0	0	0	0
ENST00000751631.1	ENSG00000236213.5	0	0	0	0	0	0	0	0	0
ENST00000751632.1	ENSG00000236213.5	0	0	0	0	0	0	0	0	0
ENST00000751633.1	ENSG00000236213.5	0	0	0	0	0	0	0	0	0
ENST00000751634.1	ENSG00000236213.5	0	0	0	0	0	0	0	0	0
ENST00000751635.1	ENSG00000236213.5	0	0	0	0	0	0	0	0	0
ENST00000751636.1	ENSG00000236213.5	0	0	0	0	0	0	0	0	0
ENST00000751637.1	ENSG00000236213.5	0	0	0	0	0	0	0	0	0
ENST00000751638.1	ENSG00000297903.1	0	0	0	0	0	0	0	0	0
ENST00000751639.1	ENSG00000236213.5	0	0	0	0	0	0	0	0	0
ENST00000751640.1	ENSG00000236213.5	0	0	0	0	0	0	0	0	0
ENST00000751641.1	ENSG00000236213.5	0	0	0	0	0	0	0	0	0
ENST00000751642.1	ENSG00000236213.5	0	0	0	0	0	0	0	0	0
ENST00000751643.1	ENSG00000236213.5	0	0	0	0	0	0	0	0	0
ENST00000751644.1	ENSG00000236213.5	0	0	0	0	0	0	0	0	0
ENST00000751645.1	ENSG00000236213.5	0	0	0	0	0	0	0	0	0
ENST00000751646.1	ENSG00000236213.5	0	0	0	0	0	0	0	0	0
ENST00000751647.1	ENSG00000236213.5	0	0	0	0	0	0	0	0	0
ENST00000751648.1	ENSG00000236213.5	0	0	0	0	0	0	0	0	0
ENST00000751649.1	ENSG00000236213.5	0	0	0	0	0	0	0	0	0
ENST00000751650.1	ENSG00000236213.5	0	0	0	0	0	0	0	0	0
ENST00000751651.1	ENSG00000236213.5	0	0	0	0	0	0	0	0	0
ENST00000751652.1	ENSG00000236213.5	0	0	0	0	0	0	0	0	0
ENST00000751653.1	ENSG00000236213.5	0	0	0	0	0	0	0	0	0
ENST00000751654.1	ENSG00000236213.5	0	0	0	0	0	0	0	0	0
ENST00000751655.1	ENSG00000236213.5	0	0	0	0	0	0	0	0	0
ENST00000751656.1	ENSG00000236213.5	0	0	0	0	0	0	0	0	0
ENST00000751657.1	ENSG00000236213.5	0	0	0	0	0	0	0	0	0
ENST00000751658.1	ENSG00000236213.5	0	0	0	0	0	0	0	0	0
ENST00000751659.1	ENSG00000236213.5	0	0	0	0	0	0	0	0	0
ENST00000751660.1	ENSG00000236213.5	0	0	0	0	0	0	0	0	0
ENST00000751661.1	ENSG00000236213.5	0	0	0	0	0	0	0	0	0
ENST00000751662.1	ENSG00000236213.5	0	0	0	0	0	0	0	0	0
ENST00000751663.1	ENSG00000236213.5	0	0	0	0	0	0.09998	0	0.22765	0
ENST00000751664.1	ENSG00000236213.5	0	0	0	0	0	0	0	0	0
ENST00000751665.1	ENSG00000236213.5	0	0	0	0	0	0	0	0	0
ENST00000751666.1	ENSG00000236213.5	0	0	0	0	0	0	0	0.93088	0
ENST00000751667.1	ENSG00000236213.5	0	0	0	0	0	0	0	0	0
ENST00000751668.1	ENSG00000236213.5	0	0	0	0	0	0	0	0	0
ENST00000751669.1	ENSG00000236213.5	0	0	0	0	0	0	0	0.93088	0
ENST00000751670.1	ENSG00000236213.5	0	0	0	0	0	0	0	0	0
ENST00000751671.1	ENSG00000236213.5	0	0	0	0	0	0	0	0	0
ENST00000751672.1	ENSG00000236213.5	0	0	0	0	0	0	0	0	0
ENST00000751673.1	ENSG00000236213.5	0	0	0	0	0	0	0	0	0
ENST00000751674.1	ENSG00000236213.5	0	0	0	0	0	0	0	0	0
ENST00000751675.1	ENSG00000236213.5	0	0	0	0	0	0	0	0	0
ENST00000751676.1	ENSG00000236213.5	0	0	0	0	0	0	0	0	0
ENST00000751677.1	ENSG00000236213.5	0	0	0	0	0	0	0	0	0
ENST00000751678.1	ENSG00000236213.5	0	0	0	0	0	0	0	0	0
ENST00000751679.1	ENSG00000236213.5	0	0	0	0	0	0	0	0	0
ENST00000751680.1	ENSG00000236213.5	0	0	0	0	0	0	0	0	0
ENST00000751681.1	ENSG00000236213.5	0	0	0	0	0	0	0	0	0
ENST00000751682.1	ENSG00000236213.5	0	0	0	0	0	0	0	0	0
ENST00000751683.1	ENSG00000236213.5	0	0	0	0	0	0	0	0	0
ENST00000751684.1	ENSG00000236213.5	0	0	0	0	0	0	0	0	0
ENST00000751685.1	ENSG00000236213.5	0	0	0	0	0	0	0	0	0
ENST00000751686.1	ENSG00000236213.5	0	0	0	0	0	0	0	0	0
ENST00000751687.1	ENSG00000236213.5	0	0	0	0	0	0	0	0	0
ENST00000751688.1	ENSG00000236213.5	0	0	0	0	0	0	0	0	0
ENST00000751689.1	ENSG00000236213.5	0	0	0	0	0	0	0	0	0
ENST00000751690.1	ENSG00000236213.5	0	0	0	0	0	0	0	0	0
ENST00000751691.1	ENSG00000236213.5	0	0	0	0	0	0	0	0	0
ENST00000751692.1	ENSG00000236213.5	0	0	0	0	0	0	0	0	0
ENST00000751693.1	ENSG00000236213.5	0	0	0	0	1	0	0	0	0
ENST00000751694.1	ENSG00000236213.5	0	0	0	0	0	0	0	1	0
ENST00000751695.1	ENSG00000236213.5	0	0	0	0	0	0	0	0	0
ENST00000751696.1	ENSG00000236213.5	0	0	0	0	0	0	0	0	0
ENST00000751697.1	ENSG00000236213.5	0	0	0	0	0	0	0	0	0
ENST00000751698.1	ENSG00000236213.5	0	0	0	0	0	0	0	1	0
ENST00000751699.1	ENSG00000236213.5	0	0	0	0	0	0	0	0	0
ENST00000751700.1	ENSG00000236213.5	0	0	0	0	0	0	0	0	0
ENST00000751701.1	ENSG00000236213.5	0	0	0	0	0	0	0	0	0
ENST00000751702.1	ENSG00000236213.5	0	0	0	0	0	0	0	0	0
ENST00000751703.1	ENSG00000236213.5	0	0	0	0	0	0	0	0	0
ENST00000751704.1	ENSG00000236213.5	0	0	0	0	0	0	0	0	0
ENST00000751705.1	ENSG00000236213.5	0	0	0	0	0	0	0	0	0
ENST00000751706.1	ENSG00000236213.5	0	0	0	0	0	0	0	0	0
ENST00000751707.1	ENSG00000236213.5	0	0	0	0	0	0	0	0	0
ENST00000751708.1	ENSG00000236213.5	0	0	0	0	0	0	0	0	0
ENST00000751709.1	ENSG00000236213.5	0	0	0	0	0	0	0	0	0
ENST00000751710.1	ENSG00000236213.5	0	0	0	0	0	0	0	0	0
ENST00000751711.1	ENSG00000236213.5	0	0	0	0	0	0	0	0	0
ENST00000751712.1	ENSG00000236213.5	0	0	0	0	0	0	0	0	0
ENST00000751713.1	ENSG00000236213.5	0	0	0	0	0	0	0	0	0
ENST00000751714.1	ENSG00000236213.5	0	0	0	0	0	0	0	0	0
ENST00000751715.1	ENSG00000236213.5	0	0	0	0	0	0	0	0	0
ENST00000751716.1	ENSG00000236213.5	0	0	0	0	0	0	0	0	0
ENST00000751717.1	ENSG00000236213.5	0	0	0	0	0	0	0	0	0
ENST00000751718.1	ENSG00000236213.5	0	0	0	0	0	0	0	0	0
ENST00000751719.1	ENSG00000236213.5	0	0	0	0	0	0	0	0	0
ENST00000751720.1	ENSG00000236213.5	0	0	0	0	0	0	0	0	0
ENST00000751721.1	ENSG00000236213.5	0	0	0	0	0	0	0	0	0
ENST00000751722.1	ENSG00000236213.5	0	0	0	0	0	0	0	0	0
ENST00000751723.1	ENSG00000236213.5	0	0	0	0	0	0	0	0	0
ENST00000751724.1	ENSG00000236213.5	0	0	0	0	0	0	0	0	0
ENST00000751725.1	ENSG00000236213.5	0	0	0	0	0	0	0	0	0
ENST00000751726.1	ENSG00000236213.5	0	0	0	0	0	0	0	0	0
ENST00000751727.1	ENSG00000236213.5	0	0	0	0	0	0	0	0	0
ENST00000751728.1	ENSG00000236213.5	0	0	0	0	0	0	0	0	0
ENST00000751729.1	ENSG00000236213.5	0	0	0	0	0	0	0	0	0
ENST00000751730.1	ENSG00000236213.5	0	0	0	0	0	0	0	0	0
ENST00000751731.1	ENSG00000236213.5	0	0	0	0	0	0.09998	0	0.22765	0
ENST00000751732.1	ENSG00000236213.5	0	0	0	0	0	1.50011	0	0	0
ENST00000751733.1	ENSG00000236213.5	0	0	0	0	0	0.09998	0	0.22765	0
ENST00000751734.1	ENSG00000236213.5	0	0	0	0	0	0	2	0	0
ENST00000751735.1	ENSG00000236213.5	0	0	0	0	0	0	0	0	0
ENST00000751736.1	ENSG00000236213.5	0	0	0	0	0	0	0	0	0
ENST00000751737.1	ENSG00000236213.5	0	0	0	0	0	0	0	0	0
ENST00000751738.1	ENSG00000236213.5	0	0	0	0	0	0	0	0	0
ENST00000751739.1	ENSG00000236213.5	0	0	0	0	0	0	0	0	0
ENST00000751740.1	ENSG00000236213.5	0	0	0	0	0	0	0	0	0
ENST00000751741.1	ENSG00000236213.5	0	0	0	0	0	0	0	0	0
ENST00000751742.1	ENSG00000236213.5	0	0	0	0	0	0	0	0	0
ENST00000751743.1	ENSG00000297904.1	0	0	0	0	0	1	0	0	0
ENST00000751744.1	ENSG00000297905.1	0	0	0	0	0	0	0	0	0
ENST00000751745.1	ENSG00000267284.3	0	2	0.5	0	0	0	0	0	0
ENST00000751746.1	ENSG00000267284.3	0	2	0.5	0	0	0	0	0	0
ENST00000751747.1	ENSG00000297906.1	0	0	0	0	0	0	0	0	0
ENST00000751748.1	ENSG00000293509.2	0	0	0	0	0	0	0	0	0
ENST00000751749.1	ENSG00000293509.2	0	0	0	0	0	0	0	0	0
ENST00000751750.1	ENSG00000293509.2	0	0	0	0	0	0	0	0	0
ENST00000751751.1	ENSG00000293509.2	0	0	0	0	0	0	5	0	0
ENST00000751752.1	ENSG00000293509.2	0	0	0	0	1	0	6	1	12
ENST00000751753.1	ENSG00000293509.2	0	0	0	0	0	0	0	0	0
ENST00000751754.1	ENSG00000293509.2	0	0	0	0	0	0	0	0	0
ENST00000751755.1	ENSG00000297907.1	0	0	0	0	0	0	0	0	0
ENST00000751756.1	ENSG00000297907.1	0	2	0	0	0	0	0	0	0
ENST00000751757.1	ENSG00000297908.1	0	0	0	1	0	0	0	0	0
ENST00000751758.1	ENSG00000297909.1	0	0	0	0	0	0	0	0	0
ENST00000751759.1	ENSG00000297910.1	0	0	0	0	0	0	0	0	0
ENST00000751760.1	ENSG00000297911.1	0	0	0	0	0	0	0	0	0
ENST00000751761.1	ENSG00000297910.1	0	0	0	0	0	0	0	0	0
ENST00000751762.1	ENSG00000297910.1	0	0	0	0	0	0	0	0	0
ENST00000751763.1	ENSG00000297910.1	0	0	0	0	0	0	0	0	0
ENST00000751764.1	ENSG00000289002.3	0	0	0	0	0	0	0	0	0
ENST00000751765.1	ENSG00000289002.3	4	0	0	0	0	0	0	0	0
ENST00000751766.1	ENSG00000289002.3	0	0	0	0	0	0	0	0	0
ENST00000751767.1	ENSG00000289002.3	0	0	0	0	0	0	0	0	0
ENST00000751768.1	ENSG00000289002.3	0	0	0	0	0	0	0	0	0
ENST00000751769.1	ENSG00000244706.5	0	0	0	0	0	0	0	0	0
ENST00000751770.1	ENSG00000244706.5	0	0	0	0	0	0	0	0	0
ENST00000751771.1	ENSG00000244706.5	0	0	0	0	0	0	4	0	0
ENST00000751772.1	ENSG00000244706.5	0	0	0	0	0	0	0	1.15213	0
ENST00000751773.1	ENSG00000244706.5	0	0	0	0	0	0	1.24526	0	0
ENST00000751774.1	ENSG00000244706.5	0	0	0	0	0	0	1	0	0
ENST00000751775.1	ENSG00000244706.5	0	0	0	0	0	0	0	0.5	0
ENST00000751776.1	ENSG00000244706.5	0	0	0	0	0	0	0	0	0
ENST00000751777.1	ENSG00000244706.5	0	0	0	0	0	0	2	5.84787	0
ENST00000751778.1	ENSG00000244706.5	0	0	0	0	0	0	3.75474	0.5	0
ENST00000751779.1	ENSG00000244706.5	0	0	0	0	0	0	0	0	0
ENST00000751780.1	ENSG00000270207.3	0	0	0	0	0	0	0	0	2
ENST00000751781.1	ENSG00000287158.4	0	0	0	0	0	0	0	0	0
ENST00000751782.1	ENSG00000287158.4	0	0	0	0	0	0	0	0	0
ENST00000751783.1	ENSG00000287158.4	0	0	0	0	0	0	0	0	0
ENST00000751784.1	ENSG00000287158.4	0	0	0	0	0	0	0	0	0
ENST00000751785.1	ENSG00000287158.4	0	1	0	0	0	0	0	0	0
ENST00000751786.1	ENSG00000287158.4	0	0	0	0	0	0	0	0	0
ENST00000751787.1	ENSG00000287158.4	0	0	0	0	0	0	0	0	0
ENST00000751788.1	ENSG00000287158.4	0	0	0	0	0	0	0	0	0
ENST00000751789.1	ENSG00000287158.4	0	0	1	0	0	0	0	0	0
ENST00000751790.1	ENSG00000287158.4	0	0	0	0	0	0	0	0	0
ENST00000751791.1	ENSG00000287158.4	0	0	0	0	0	1	0	0	0
ENST00000751792.1	ENSG00000287158.4	0	0	0	0	0	0	0	0	0
ENST00000751793.1	ENSG00000287158.4	0	0	0	0	0	0	0	0	0
ENST00000751794.1	ENSG00000287158.4	0	0	0	0	0	0	0	0	0
ENST00000751795.1	ENSG00000287158.4	0	0	0	0	0	0	0	0	0
ENST00000751796.1	ENSG00000287158.4	0	0	0	0	0	0	0	0	0
ENST00000751797.1	ENSG00000287158.4	0	0	0	0	0	0	0	0	0
ENST00000751798.1	ENSG00000287158.4	0	0	0	1	0	0	0	0	0
ENST00000751799.1	ENSG00000287158.4	0	0	0	0	0	0	0	0	0
ENST00000751800.1	ENSG00000287158.4	1	0	0	0	0	0	0	0	0
ENST00000751801.1	ENSG00000253730.2	0	1	0	3.40037	2.15016	1.25252	0	0	2.03563
ENST00000751802.1	ENSG00000253730.2	36.0208	40	4.32906	0	0	0	0	1	0
ENST00000751803.1	ENSG00000253730.2	0	0	4	0	0	1.05063	0	0	0
ENST00000751804.1	ENSG00000236341.2	0	0	0	0	0	0	0	0	0
ENST00000751805.1	ENSG00000236341.2	0	0	0	0	0	0	0	0	0
ENST00000751806.1	ENSG00000236341.2	0	0	0	0	0	0	0	0	0
ENST00000751807.1	ENSG00000236341.2	0	0	0	0	0	0	0	0	0
ENST00000751808.1	ENSG00000236341.2	0	0	0	0	0	0	0	0	0
ENST00000751809.1	ENSG00000236341.2	0	0	0	0	0	0	0	0	0
ENST00000751810.1	ENSG00000236341.2	0	0	0	0	0	0	0	0	0
ENST00000751811.1	ENSG00000236341.2	0	0	0	0	0	0	0	0	0
ENST00000751812.1	ENSG00000297912.1	0	0	0	0	0	0	0	0	0
ENST00000751813.1	ENSG00000297912.1	0	0	0	0	0	0	0	0	0
ENST00000751814.1	ENSG00000297912.1	0	0	0	0	0	1	0	0	0
ENST00000751815.1	ENSG00000297912.1	0	0	0	0	0	0	0	0	0
ENST00000751816.1	ENSG00000297913.1	0	0	0	0	0	0	0	0	0
ENST00000751817.1	ENSG00000297913.1	0	0	0	0	0	0	0	0	0
ENST00000751818.1	ENSG00000297913.1	0	0	0	0	0	0	0	0	0
ENST00000751819.1	ENSG00000297914.1	0	0	0	0	0	0	0	0	0
ENST00000751820.1	ENSG00000297914.1	0	0	0	0	0	0	0	0	0
ENST00000751821.1	ENSG00000297914.1	0	0	0	0	0	0	0	0	0
ENST00000751822.1	ENSG00000297914.1	0	0	0	0	0	0	0	0	0
ENST00000751823.1	ENSG00000297914.1	0	0	0	0	0	0	0	0	0
ENST00000751824.1	ENSG00000297915.1	0	0	0	0	0	0	0	0	0
ENST00000751825.1	ENSG00000288177.2	0	0	0	0	0	2	0	1	4
ENST00000751826.1	ENSG00000288177.2	0	0	0	0	0	0	0	0	0
ENST00000751827.1	ENSG00000297916.1	0	6	0	0.5	0	0	1	0	0
ENST00000751828.1	ENSG00000297917.1	0	0	0	0	0	0	0	0	0
ENST00000751829.1	ENSG00000297917.1	0	0	0	0	0	0	0	0	0
ENST00000751830.1	ENSG00000297917.1	0	0	0	0	0	0	0	0	0
ENST00000751831.1	ENSG00000297918.1	0	0	0	0	0	0	0	0	0
ENST00000751832.1	ENSG00000297919.1	0	0	0	0	0	0	0	0	0
ENST00000751833.1	ENSG00000297919.1	0	0	0	0	0	5	0	0	0
ENST00000751834.1	ENSG00000297919.1	0	0	0	0	0	6	0	0	0
ENST00000751835.1	ENSG00000297919.1	0	0	0	0	0	0	0	0	0
ENST00000751836.1	ENSG00000250514.2	0	0	0	0	0	0	0	0	0
ENST00000751837.1	ENSG00000250514.2	0	0	0	0	0	0	0	0	0
ENST00000751838.1	ENSG00000280356.2	0	0	0.5	0	0	0	0	0	0
ENST00000751839.1	ENSG00000283078.2	0	0	2.5	0	10.75	0	1.18844	0	0
ENST00000751840.1	ENSG00000283078.2	0	0	0	0	0	0	0	0	0
ENST00000751841.1	ENSG00000283078.2	0	0	2.5	44	10.75	0	1.18844	0	0
ENST00000751842.1	ENSG00000283078.2	37	18.7123	2.5	0	10.75	27.3219	1.18844	0	22
ENST00000751843.1	ENSG00000283078.2	0	0	0	0	0	3.67808	0	0	0
ENST00000751844.1	ENSG00000283078.2	0	0	2.5	0	10.75	0	1.18844	22	0
ENST00000751845.1	ENSG00000253567.2	0	0	0	0	0	0	0	0	0
ENST00000751846.1	ENSG00000203650.10	0	0	0	0	0	0	0	0	0
ENST00000751847.1	ENSG00000203650.10	5	10	6	8	0	0	10	20	20
ENST00000751848.1	ENSG00000297920.1	0	0	0	0	0	0	0	0	0
ENST00000751849.1	ENSG00000297920.1	0	0	0	0	0	0	0	0	0
ENST00000751850.1	ENSG00000297921.1	30	52	23	11	5	20	13	10	11
ENST00000751851.1	ENSG00000297922.1	0	0	0	0	0	0	0	0	0
ENST00000751852.1	ENSG00000297923.1	0	0	0	0	0	0	0.5	0	4.5
ENST00000751853.1	ENSG00000297923.1	8	0	0	0	0	0	0.5	0	4.5
ENST00000751854.1	ENSG00000297924.1	0	0	0	0	0	0	0	0	0
ENST00000751855.1	ENSG00000297925.1	2	0	0	0	0	0	0	0	0
ENST00000751856.1	ENSG00000297925.1	0	0	0	0	0	1	0	0	0
ENST00000751857.1	ENSG00000297926.1	0	0	0	0	0	0	0	0	0
ENST00000751858.1	ENSG00000297927.1	0	0	0	0	0	0	0	0	0
ENST00000751859.1	ENSG00000297927.1	0	0	0	0	0	0	0	0	0
ENST00000751860.1	ENSG00000297927.1	0	0	0	0	0	0	0	0	0
ENST00000751861.1	ENSG00000297927.1	0	0	0	0	0	0	0	0	0
ENST00000751862.1	ENSG00000297927.1	0	0	0	0	0	0	0	0	0
ENST00000751863.1	ENSG00000297927.1	0	0	0	0	0	0	0	0	0
ENST00000751864.1	ENSG00000223872.3	0	0	0	0	0	0	0	0	0
ENST00000751865.1	ENSG00000258199.2	1	0	0	0	0	0	1	0	0
ENST00000751866.1	ENSG00000297928.1	0	0	0	0	0	0	0	0	0
ENST00000751867.1	ENSG00000297928.1	0	0	0	0	0	0	0	0	0
ENST00000751868.1	ENSG00000297928.1	0	0	0	0	0	0	0	0	0
ENST00000751869.1	ENSG00000297928.1	0	0	0	0	0	0	0	0	0
ENST00000751870.1	ENSG00000297929.1	4	8	4	5	0	0	0	0	0
ENST00000751871.1	ENSG00000297930.1	0	0	0	0	2	4	0	0	0
ENST00000751872.1	ENSG00000297931.1	0	0	0	0	0	0	0	0	0
ENST00000751873.1	ENSG00000297931.1	0	0	0	0	0	0	0	0	0
ENST00000751874.1	ENSG00000297932.1	9	1	5	1	2	6	9	6	15
ENST00000751875.1	ENSG00000297932.1	0	0	0	0	0	0	0	0	1
ENST00000751876.1	ENSG00000297933.1	0	0	0	0	0	0	0	0	0
ENST00000751877.1	ENSG00000297933.1	0	0	0	0	0	0	0	0	0
ENST00000751878.1	ENSG00000297933.1	0	0	0	0	0	0	0	0	0
ENST00000751879.1	ENSG00000297933.1	0	0	0	0	0	0	0	0	0
ENST00000751880.1	ENSG00000297934.1	0	0	0	0	0	0	0	0	0
ENST00000751881.1	ENSG00000297935.1	1	0	0	0	2	3	0	0	0
ENST00000751882.1	ENSG00000297935.1	0	0	0	0	0	0	0	0	0
ENST00000751883.1	ENSG00000297935.1	0	0	0	0	0	0	0	0	0
ENST00000751884.1	ENSG00000297935.1	0	0	0	0	0	2	0	0	0
ENST00000751885.1	ENSG00000297935.1	0	0	0	0	0	0	0	0	0
ENST00000751886.1	ENSG00000297935.1	0	0	0	0	0	0	0	0	0
ENST00000751887.1	ENSG00000297936.1	0	0	0	0	0	0	0	0	0
ENST00000751888.1	ENSG00000297936.1	0	0	0	0	0	0	0	0	0
ENST00000751889.1	ENSG00000297936.1	0	0	0	0	0	0	0	0	0
ENST00000751890.1	ENSG00000297936.1	0	0	0	0	0	0	0	0	0
ENST00000751891.1	ENSG00000297936.1	0	0	0	0	0	0	0	0	0
ENST00000751892.1	ENSG00000297936.1	0	0	0	0	0	0	0	0	0
ENST00000751893.1	ENSG00000297936.1	0	0	0	0	0	0	0	0	0
ENST00000751894.1	ENSG00000297936.1	0	0	0	0	0	0	0	0	0
ENST00000751895.1	ENSG00000297936.1	0	0	0	0	0	0	0	0	0
ENST00000751896.1	ENSG00000297936.1	0	0	0	0	0	0	0	0	0
ENST00000751897.1	ENSG00000297936.1	0	0	0	0	0	0	0	0	0
ENST00000751898.1	ENSG00000297937.1	0	0	0	0	0	0	0	0	0
ENST00000751899.1	ENSG00000297938.1	0	0	0	0	1	0	0	4	0
ENST00000751900.1	ENSG00000297938.1	0	0	0	0	0	0	0	0	0
ENST00000751901.1	ENSG00000297938.1	0	0	0	0	0	0	0	0	0
ENST00000751902.1	ENSG00000297938.1	0	0	0	0	0	0	3	0	0
ENST00000751903.1	ENSG00000297938.1	0	0	0	1	2	1	0	0	0
ENST00000751904.1	ENSG00000297938.1	0	1	0	0	1	0	0	0	0
ENST00000751905.1	ENSG00000297938.1	0	0	0	0	0	0	0	0	0
ENST00000751906.1	ENSG00000297938.1	0	0	0	0	0	0	0	0	0
ENST00000751907.1	ENSG00000297938.1	0	0	0	0	0	0	0	0	0
ENST00000751908.1	ENSG00000297938.1	0	0	0	0	0	0	0	0	0
ENST00000751909.1	ENSG00000261595.2	0	0	0	0	0	0	0	0	0
ENST00000751910.1	ENSG00000261595.2	0	0	0	0	0	0	0	0	0
ENST00000751911.1	ENSG00000261595.2	0	0	0	0	0	0	0	0	0
ENST00000751912.1	ENSG00000261595.2	0	0	0	0	0	0	0	0	0
ENST00000751913.1	ENSG00000261595.2	0	0	0	0	0	0	0	0	0
ENST00000751914.1	ENSG00000261595.2	0	0	0	0	0	0	0	0	0
ENST00000751915.1	ENSG00000261595.2	0	0	0	0	0	0	0	0	0
ENST00000751916.1	ENSG00000261595.2	0	0	0	0	0	0	0	0	0
ENST00000751917.1	ENSG00000261595.2	0	0	0	0	0	0	0	0	0
ENST00000751918.1	ENSG00000278408.2	0	0	0	5	8	7	1	3	0
ENST00000751919.1	ENSG00000250514.2	0	0	0	0	0	0	0	0	0
ENST00000751920.1	ENSG00000250514.2	0	0	0	0	0	0	0	0	0
ENST00000751921.1	ENSG00000250514.2	0	0	0	0	0	0	0	0	0
ENST00000751922.1	ENSG00000250514.2	0	0	0	0	0	0	0	0	0
ENST00000751923.1	ENSG00000297939.1	0	2	10	2	1	8	0	0	0
ENST00000751924.1	ENSG00000297940.1	0	0	0	0	0	0	1	0	0
ENST00000751925.1	ENSG00000297941.1	4	0	4	12	6	7	13	12	11
ENST00000751926.1	ENSG00000297942.1	0	0	0	0	55	0	0	0	0
ENST00000751927.1	ENSG00000297943.1	0	0	0	0	0	0	0	0	0
ENST00000751928.1	ENSG00000297943.1	0	0	0	0	0	0	0	0	0
ENST00000751929.1	ENSG00000297943.1	0	0	0	0	0	0	0	0	0
ENST00000751930.1	ENSG00000297943.1	0	0	0	0	0	0	0	0	0
ENST00000751931.1	ENSG00000297943.1	0	0	0	0	0	0	0	0	0
ENST00000751932.1	ENSG00000297944.1	3	0	9	1	0	1	0	0	0
ENST00000751933.1	ENSG00000297945.1	0	1	0	2	0	2	0	0	1
ENST00000751934.1	ENSG00000297946.1	0	2	0	0	2	0	0	0	0
ENST00000751935.1	ENSG00000297947.1	0	0	0	0	0	0	0	0	0
ENST00000751936.1	ENSG00000297947.1	0	0	0	0	0	0	0	0	0
ENST00000751937.1	ENSG00000297948.1	0	0	0	0	0	0	0	0	0
ENST00000751943.1	ENSG00000297950.1	0	2.75	2	2	0	0	2	0	0
ENST00000751944.1	ENSG00000297950.1	26	8.25	1	25	5	0	0	0	2
ENST00000751945.1	ENSG00000258673.3	0	0	0	0	0	0	0	0	0
ENST00000751946.1	ENSG00000258673.3	0	0	0	0	0	0	0	0	0
ENST00000751947.1	ENSG00000258673.3	0	0	0	0	0	0	7.5	1	0
ENST00000751948.1	ENSG00000258673.3	0	0	2	0	0	0	0	0	0
ENST00000751949.1	ENSG00000258673.3	0	0	0	0	0	0	7.5	0	2
ENST00000751950.1	ENSG00000258673.3	5	0	0	24	1	4	0	4	11.4545
ENST00000751951.1	ENSG00000258673.3	0	0	0	0	0	0	0	0	1
ENST00000751952.1	ENSG00000258673.3	0	0	0	0	0	0	0	0	0
ENST00000751953.1	ENSG00000258673.3	0	0	0	0	0	0	0	0	0
ENST00000751954.1	ENSG00000258673.3	0	0	0	0	0	0	0	0	7.56139
ENST00000751955.1	ENSG00000258673.3	0	0	0	0	0	0	0	0	0
ENST00000751956.1	ENSG00000258673.3	6	0	0	1.99341	0	0	8.83947	0	11.3531
ENST00000751957.1	ENSG00000258673.3	0	0	0	0	0	2	1.72471	3.64701	3.94275
ENST00000751958.1	ENSG00000258673.3	0	0	0	0	0	0	0	0	0
ENST00000751959.1	ENSG00000258673.3	0	0	0	0	0	0	0	0	0
ENST00000751960.1	ENSG00000258673.3	1	0	0	3	0	0	13	2	9
ENST00000751961.1	ENSG00000258673.3	0	0	0	0.00659	0	2	5.01707	3.19842	6.43861
ENST00000751962.1	ENSG00000258673.3	2	1	0	1	0	0	6.86354	0	5.70414
ENST00000751963.1	ENSG00000258673.3	0	0	0	0	0	0	1.24742	0	0
ENST00000751964.1	ENSG00000258673.3	0	0	0	0	0	0	0	0	0
ENST00000751965.1	ENSG00000258673.3	3	3	2	6	8	17	12.5427	1.15457	6
ENST00000751966.1	ENSG00000258673.3	9	3	0	2	0	3	4.76512	0	0
ENST00000751967.1	ENSG00000259861.2	0	0	0	0	0	0	0	0	0
ENST00000751968.1	ENSG00000290444.2	0	0	0	0	0	0	0	0	0
ENST00000751969.1	ENSG00000290444.2	0	0	0	0	0	0	0	0	0
ENST00000751970.1	ENSG00000290444.2	0	0	1	0	0	0	0	0	0
ENST00000751971.1	ENSG00000290444.2	0	0	0	0	0	0	0	0	0
ENST00000751972.1	ENSG00000290444.2	0	0	0	0	0	0	1	0	0
ENST00000751973.1	ENSG00000290444.2	0	0	0	0	0	0	0	0	0
ENST00000751974.1	ENSG00000290444.2	0	0	0	0	0	0	0	0	0
ENST00000751975.1	ENSG00000290444.2	2	0	0	2	0	0	0	0	0
ENST00000751976.1	ENSG00000290444.2	0	0	0	0	0	0	0	0	0
ENST00000751977.1	ENSG00000297951.1	0.5	0	0	0	0	0	0	0	0
ENST00000751978.1	ENSG00000297951.1	0.5	0	1	0	0	0	0	0	0
ENST00000751979.1	ENSG00000297951.1	0	0	0	0	0	0	0	0	0
ENST00000751980.1	ENSG00000297951.1	0	0	0	0	0	0	0	0	0
ENST00000751981.1	ENSG00000227388.4	0	1.53831	0	3.07366	4.76128	1.38122	0	5.25886	2.20372
ENST00000751982.1	ENSG00000227388.4	0	0	0	0	0	0	0	0	0
ENST00000751983.1	ENSG00000227388.4	0	0	0	22.5028	3.45669	0	0	0	0
ENST00000751984.1	ENSG00000227388.4	0	0	0	0	0	0	0	0	0
ENST00000751985.1	ENSG00000237803.7	0	0	0	0	0	0	0	0	0
ENST00000751986.1	ENSG00000237803.7	0	0	0	0	0	0	0	0	0
ENST00000751987.1	ENSG00000237803.7	0	0	0	0	0	0	0	0	0
ENST00000751988.1	ENSG00000237803.7	0	0	0	0	0	0	0	0	0
ENST00000751989.1	ENSG00000237803.7	0	0	0	0	0	0	0	1	0
ENST00000751990.1	ENSG00000237803.7	0	0	0	0	0	0	0	0	0
ENST00000751991.1	ENSG00000237803.7	0	0	0	0	0	0	0	0	0
ENST00000751992.1	ENSG00000237803.7	0	0	0	0	0	0	0	0	0
ENST00000751993.1	ENSG00000237803.7	0	0	0	0	0	0	0	0	0
ENST00000751994.1	ENSG00000237803.7	0	0	0	0	0	0	0	0	0
ENST00000751995.1	ENSG00000237803.7	0	0	0	0	0	0	0	0	0
ENST00000751996.1	ENSG00000237803.7	0	0	0	0	0	0	0	0	0
ENST00000751997.1	ENSG00000237803.7	0	0	0	0	0	0	0	0	0
ENST00000751998.1	ENSG00000237803.7	0	0	0	0	0	0	0	0	0
ENST00000751999.1	ENSG00000237803.7	0	0	0	0	0	0	0	0	0
ENST00000752000.1	ENSG00000237803.7	0	0	0	0	0	0	0	0	0
ENST00000752001.1	ENSG00000237803.7	0	0	0	0	0	0	0	0	0
ENST00000752002.1	ENSG00000237803.7	0	0	0	0	0	0	0	1	0
ENST00000752003.1	ENSG00000237803.7	0	0	0	0	0	0	0	0	0
ENST00000752004.1	ENSG00000237803.7	0	0	0	0	0	0	0	0	0
ENST00000752005.1	ENSG00000237803.7	0	0	0	0	0	0	0	0	0
ENST00000752006.1	ENSG00000237803.7	0	0	0	0	0	0	0	0	0
ENST00000752007.1	ENSG00000237803.7	0	0	0	0	0	0	0	0	0
ENST00000752008.1	ENSG00000237803.7	0	0	0	0	0	0	0	0	0
ENST00000752009.1	ENSG00000237803.7	0	0	0	0	0	0	0	0	0
ENST00000752010.1	ENSG00000237803.7	0	0	0	0	0	0	0	0	0
ENST00000752011.1	ENSG00000237803.7	0	0	0	0	0	0	0	0	0
ENST00000752012.1	ENSG00000237803.7	0	0	0	0	0	0	0	0	0
ENST00000752013.1	ENSG00000237803.7	0	0	0	0	0	0	0	0	0
ENST00000752014.1	ENSG00000237803.7	0	0	0	0	0	0	0	0	0
ENST00000752015.1	ENSG00000237803.7	0	0	0	0	0	0	0	0	0
ENST00000752016.1	ENSG00000237803.7	0	0	0	0	0	0	0	0	0
ENST00000752017.1	ENSG00000237803.7	0	2	0	0	0	0	0	0	0
ENST00000752018.1	ENSG00000237803.7	0	0	0	0	0	0	0	0	0
ENST00000752019.1	ENSG00000254202.3	0	0	0	0	0	0	0	0	0
ENST00000752020.1	ENSG00000254202.3	0	0	0	0	0	0	0	0	0
ENST00000752021.1	ENSG00000297952.1	0	0	0	0	0	0	0	0	0
ENST00000752022.1	ENSG00000297953.1	0	0	0	0	0	0	0	0	0
ENST00000752023.1	ENSG00000297954.1	0	0	0	0	0	0	0	0	0
ENST00000752024.1	ENSG00000297954.1	0	0	0	0	0	0	0	0	0
ENST00000752025.1	ENSG00000253730.2	0	0	1.08227	0	0	0	0	0	0
ENST00000752026.1	ENSG00000253730.2	0	0	0	0	0	0	0	0	0
ENST00000752027.1	ENSG00000253730.2	0	0	0	0	0	0	0	0	0
ENST00000752028.1	ENSG00000253730.2	0	0	0	0	0	0.5	2	0	0
ENST00000752029.1	ENSG00000253730.2	0	0	0	1.01748	0	0.5	0	0	0
ENST00000752030.1	ENSG00000253730.2	28.0204	11.7576	16.2596	29.2885	25.8498	30.2323	24	13	51.9287
ENST00000752031.1	ENSG00000253730.2	5.87655	2.12118	2.16453	0	0	5.0101	1	0	2.03563
ENST00000752032.1	ENSG00000253730.2	1.08225	2.12118	2.16453	9.29366	0	2.50505	5	0	0
ENST00000752033.1	ENSG00000297955.1	0	0	0	0	0	0	0	0	0
ENST00000752034.1	ENSG00000297955.1	0	0	0	0	0	0	0	0	0
ENST00000752035.1	ENSG00000297955.1	0	0	0	2	2	8	0	1	1
ENST00000752036.1	ENSG00000297956.1	0	0	0	0	0	0	1	0	0
ENST00000752037.1	ENSG00000297956.1	0	0	0	0	0	0	0	0	0
ENST00000752038.1	ENSG00000286456.4	0	0	0	0	0	0	0	0	0
ENST00000752039.1	ENSG00000286456.4	0	0	0	0	0	0	0	0	0
ENST00000752040.1	ENSG00000286456.4	0	0	0	0	0	0	0	0	0
ENST00000752041.1	ENSG00000286456.4	0	0	0	0	0	0	0	0	0
ENST00000752042.1	ENSG00000286456.4	0	0	0	0	0	0	0	0	0
ENST00000752043.1	ENSG00000286456.4	0	0	0	0	0	0	0	0	0
ENST00000752044.1	ENSG00000286456.4	0	0	0	0	0	0	0	0	0
ENST00000752045.1	ENSG00000286456.4	0	0	0	0	0	0	0	0	0
ENST00000752046.1	ENSG00000286456.4	0	0	0	0	0	0	0	0	0
ENST00000752047.1	ENSG00000286456.4	0	0	0	0	0	0	0	0	0
ENST00000752048.1	ENSG00000286456.4	0	0	0	0	0	0	0	0	0
ENST00000752049.1	ENSG00000286456.4	0	0	0	0	0	0	0	0	0
ENST00000752050.1	ENSG00000286456.4	0	0	0	0	0	0	0	0	0
ENST00000752051.1	ENSG00000286456.4	0	0	0	0	0	0	0	0	0
ENST00000752052.1	ENSG00000286456.4	0	0	0	0	0	0	0	0	0
ENST00000752053.1	ENSG00000286456.4	0	0	0	0	0	0	0	0	0
ENST00000752054.1	ENSG00000286456.4	0	0	0	0	0	0	0	0	0
ENST00000752055.1	ENSG00000286456.4	0	0	0	0	0	0	0	0	0
ENST00000752056.1	ENSG00000286456.4	0	0	0	0	0	0	0	0	1
ENST00000752057.1	ENSG00000286456.4	0	0	0	0	0	0	0	0	0
ENST00000752058.1	ENSG00000286456.4	0	0	0	0	0	0	0	0	0
ENST00000752059.1	ENSG00000286456.4	0	0	0	0	0	0	0	0	0
ENST00000752060.1	ENSG00000286456.4	0	0	0	0	0	0	0	0	0
ENST00000752061.1	ENSG00000286456.4	0	0	0	0	0	0	0	0	0
ENST00000752062.1	ENSG00000286456.4	0	0	0	0	0	0	0	0	0
ENST00000752063.1	ENSG00000297957.1	0	0	0	0	0	0	0	0	0
ENST00000752064.1	ENSG00000297958.1	0	0	0	0	0	0	2	0	10
ENST00000752065.1	ENSG00000297959.1	0	0	0	0	0	0	0	0	0
ENST00000752066.1	ENSG00000297959.1	0	0	0	0	0	0	0	0	3
ENST00000752067.1	ENSG00000297960.1	0	0	0	0	0	0	0	0	0
ENST00000752068.1	ENSG00000289968.2	0	11	2	4	0	6	6	0	2
ENST00000752069.1	ENSG00000289968.2	0	0	0	2	0	1	0	0	0
ENST00000752070.1	ENSG00000262898.6	0	0	4	0	0	0	0	0	0
ENST00000752071.1	ENSG00000235785.2	0	0	0	0	0	0	0	0	0
ENST00000752077.1	ENSG00000293511.2	0	0	0	0	0	0	0	0	0
ENST00000752078.1	ENSG00000293511.2	0	0	0	0	0	0	0	0	0
ENST00000752079.1	ENSG00000293511.2	0	0	0	0	0	0	0	0	0
ENST00000752080.1	ENSG00000293511.2	0	0	0	0	0	0	0	0	0
ENST00000752081.1	ENSG00000293511.2	0	0	0	0	0	0	0	0	0
ENST00000752082.1	ENSG00000293511.2	0	0	0	0	0	0	0	0	0
ENST00000752083.1	ENSG00000293511.2	0	0	0	0	0	0	0	0	0
ENST00000752084.1	ENSG00000293511.2	0	0	0	0	0	0	0	0	0
ENST00000752085.1	ENSG00000293511.2	0	0	0	0	0	0	0	0	0
ENST00000752086.1	ENSG00000293511.2	0	0	0	0	0	0	0	0	0
ENST00000752087.1	ENSG00000293511.2	0	0	0	0	0	0	0	0	0
ENST00000752088.1	ENSG00000293511.2	0	0	0	0	0	0	0	0	0
ENST00000752089.1	ENSG00000293511.2	0	0	0	0	0	0	0	0	0
ENST00000752090.1	ENSG00000293511.2	0	0	0	0	0	0	0	0	0
ENST00000752091.1	ENSG00000293511.2	0	0	1	0	0	0	0	0	0
ENST00000752092.1	ENSG00000293511.2	0	0	0	0	0	0	0	0	0
ENST00000752093.1	ENSG00000293511.2	0	0	0	0	0	0	0	0	0
ENST00000752094.1	ENSG00000293511.2	0	0	0	0	0	0	0	0	0
ENST00000752095.1	ENSG00000293511.2	0	0	0	0	0	0	0	0	0
ENST00000752096.1	ENSG00000293511.2	0	0	0	0	0	0	0	0	0
ENST00000752097.1	ENSG00000293511.2	0	0	0	0	0	0	0	0	0
ENST00000752098.1	ENSG00000293511.2	0	0	0	0	0	0	0	0	0
ENST00000752099.1	ENSG00000293511.2	0	0	0	0	0	0	0	0	0
ENST00000752100.1	ENSG00000293511.2	0	0	0	0	0	0	0	0	0
ENST00000752101.1	ENSG00000293511.2	0	0	0	0	0	0	0	0	0
ENST00000752102.1	ENSG00000293511.2	0	0	0	0	0	0	0	0	0
ENST00000752103.1	ENSG00000293511.2	0	0	0	0	0	0	0	0	0
ENST00000752104.1	ENSG00000293511.2	0	0	0	0	0	0	0	0	0
ENST00000752105.1	ENSG00000293511.2	0	0	0	0	0	0	0	0	0
ENST00000752106.1	ENSG00000293511.2	0	0	0	0	0	0	0	0	0
ENST00000752107.1	ENSG00000293511.2	0	0	0	0	0	0	0	0	0
ENST00000752108.1	ENSG00000293511.2	0	0	0	0	0	0	0	0	0
ENST00000752109.1	ENSG00000293511.2	0	0	0	0	0	0	0	0	0
ENST00000752110.1	ENSG00000293511.2	0	0	0	0	0	0	0	0	0
ENST00000752111.1	ENSG00000293511.2	0	0	0	0	0	0	0	0	0
ENST00000752112.1	ENSG00000297962.1	0	0	0	0	0	0	0	0	0
ENST00000752113.1	ENSG00000293511.2	0	0	0	0	0	0	0	0	0
ENST00000752114.1	ENSG00000293511.2	0	0	0	0	0	0	0	0	0
ENST00000752115.1	ENSG00000293511.2	0	0	0	0.22222	3	2	0	0	0
ENST00000752116.1	ENSG00000293511.2	0	0	0	0	0	0	0	0	0
ENST00000752117.1	ENSG00000293511.2	0	0	0	0.22222	0	0	0	0	0
ENST00000752118.1	ENSG00000293511.2	0	0	0	0	0	0	0	0	0
ENST00000752119.1	ENSG00000293511.2	0	0	0	0	0	0	0	0	0
ENST00000752120.1	ENSG00000293511.2	0	0	0	0	0	0	0	0	0
ENST00000752121.1	ENSG00000293511.2	0	0	0	0	0	0	0	0	0
ENST00000752122.1	ENSG00000293511.2	0	0	0	0	0	0	0	0	0
ENST00000752123.1	ENSG00000293511.2	0	0	0	0	0	0	0	0	0
ENST00000752124.1	ENSG00000293511.2	0	0	0	0	0	0	0	0	0
ENST00000752125.1	ENSG00000293511.2	0	0	0	0	0	0	0	0	0
ENST00000752126.1	ENSG00000293511.2	0	0	0	0	0	0	0	0	0
ENST00000752127.1	ENSG00000293511.2	0	0	0	0.22222	0	0	0	0	0
ENST00000752128.1	ENSG00000293511.2	0	0	0	0	0	0	0	0	0
ENST00000752129.1	ENSG00000293511.2	0	0	0	0	0	0	0	0	0
ENST00000752130.1	ENSG00000293511.2	0	0	0	0	0	0	0	0	0
ENST00000752131.1	ENSG00000293511.2	0	0	0	0	0	0	0	0	0
ENST00000752132.1	ENSG00000293511.2	0	0	0	0	0	0	0	0	0
ENST00000752133.1	ENSG00000293511.2	0	0	0	0	0	0	0	0	0
ENST00000752134.1	ENSG00000293511.2	0	0	0	0	0	0	0	0	0
ENST00000752135.1	ENSG00000293511.2	0	0	0	0	0	0	0	0	0
ENST00000752136.1	ENSG00000293511.2	0	0	0	0	0	0	0	0	0
ENST00000752137.1	ENSG00000293511.2	0	0	0	0	0	0	0	0	0
ENST00000752138.1	ENSG00000293511.2	0	0	0	0	0	0	0	0.25	0
ENST00000752139.1	ENSG00000293511.2	0	0	0	0	0	0	0	0.25	0
ENST00000752140.1	ENSG00000293511.2	0	0	0	0	0	0	0	0	0
ENST00000752141.1	ENSG00000293511.2	0	0	0	0	0	0	0	0	0
ENST00000752142.1	ENSG00000293511.2	0	0	0	0	0	0	0	0.25	0
ENST00000752143.1	ENSG00000293511.2	0	0	0	0	0	0	0	0	0
ENST00000752144.1	ENSG00000293511.2	0	0	0	0	0	0	0	0	0
ENST00000752145.1	ENSG00000293511.2	0	0	0	0	0	0	0	0	0
ENST00000752146.1	ENSG00000293511.2	0	0	0	0	0	0	0	0	0
ENST00000752147.1	ENSG00000293511.2	0	0	0	0	0	0	0	0	0
ENST00000752148.1	ENSG00000293511.2	0	0	0	0	0	0	0	0	0
ENST00000752149.1	ENSG00000293511.2	0	0	0	0	0	0	0	0	0
ENST00000752150.1	ENSG00000293511.2	0	0	0	0	0	0	0	0	0
ENST00000752151.1	ENSG00000293511.2	0	0	0	0	0	0	0	0	0
ENST00000752152.1	ENSG00000293511.2	0	0	0	0	0	0	0	0	0
ENST00000752153.1	ENSG00000293511.2	0	0	0	0	0	0	0	0	0
ENST00000752154.1	ENSG00000293511.2	0	0	0	0	0	0	0	0	0
ENST00000752155.1	ENSG00000293511.2	0	0	0	0	0	0	0	0	0
ENST00000752156.1	ENSG00000293511.2	0	0	0	0	0	0	0	0	0
ENST00000752157.1	ENSG00000293511.2	0	0	0	0	0	0	0	0	0
ENST00000752158.1	ENSG00000293511.2	0	0	0	0	0	0	0	0	0
ENST00000752159.1	ENSG00000293511.2	0	0	0	3	0	0	0	0	0
ENST00000752160.1	ENSG00000293511.2	0	0	0	0	0	0	0	0	0
ENST00000752161.1	ENSG00000293511.2	0	0	0	0.22222	0	0	0	0	0
ENST00000752162.1	ENSG00000293511.2	0	0	0	0	0	0	0	0	0
ENST00000752163.1	ENSG00000293511.2	0	0	0	0	0	0	0	0	0
ENST00000752164.1	ENSG00000293511.2	0	0	0	0	0	0	0	0	0
ENST00000752165.1	ENSG00000293511.2	0	0	0	0	0	0	0	0	0
ENST00000752166.1	ENSG00000293511.2	0	0	0	0	0	0	0	0	0
ENST00000752167.1	ENSG00000293511.2	0	0	0	0	0	0	0	0	0
ENST00000752168.1	ENSG00000293511.2	0	0	0	0.22222	0	0	0	0	0
ENST00000752169.1	ENSG00000293511.2	0	0	0	0.22222	0	0	0	0	0
ENST00000752170.1	ENSG00000293511.2	0	0	0	0	0	0	0	0	0
ENST00000752171.1	ENSG00000293511.2	0	0	0	0	0	0	0	0	0
ENST00000752172.1	ENSG00000293511.2	0	0	0	4	0	1	0	0	0
ENST00000752173.1	ENSG00000293511.2	0	0	0	0	0	0	0	0	0
ENST00000752174.1	ENSG00000293511.2	0	0	0	0	0	0	0	0	0
ENST00000752175.1	ENSG00000293511.2	0	0	0	0	0	0	0	0	3
ENST00000752176.1	ENSG00000293511.2	0	0	0	0	0	0	0	0	0
ENST00000752177.1	ENSG00000297963.1	0	0	0	0	0	0	5	0	0
ENST00000752178.1	ENSG00000297963.1	0	0	0	0	0	0	5	0	0
ENST00000752179.1	ENSG00000297964.1	0	2	0	3	4	0	0	0	0
ENST00000752180.1	ENSG00000297965.1	0	0	0	0	0	0	0	0	0
ENST00000752181.1	ENSG00000297966.1	0	0.4	0	0	0	0	1	0	0
ENST00000752182.1	ENSG00000297966.1	0	0	0	0	0	0	0	0	0
ENST00000752183.1	ENSG00000297966.1	0	0	0	0	0	0	0	0	0
ENST00000752184.1	ENSG00000297966.1	0	0	0	0	0	0	3	0	1
ENST00000752185.1	ENSG00000297966.1	0	0	0	0	0	0	3	0	1
ENST00000752186.1	ENSG00000297966.1	0	0	0	0	0	0	0	0	0
ENST00000752187.1	ENSG00000297966.1	0	0	0	0	0	0	1	0	0
ENST00000752188.1	ENSG00000297966.1	0	0	0	0	0	0	0	0	0
ENST00000752189.1	ENSG00000297966.1	0	0	0	0	0	0	0	0	0
ENST00000752190.1	ENSG00000297966.1	0	0	0	0	0	0	0	0	0
ENST00000752191.1	ENSG00000297966.1	0	0	0	0	0	0	0	0	0
ENST00000752192.1	ENSG00000297966.1	0	0.4	0	0	0	0	0	0	0
ENST00000752193.1	ENSG00000297966.1	0	0	0	0	0	0	0	0	0
ENST00000752194.1	ENSG00000297966.1	0	0.4	0	0	0	0	0	0	0
ENST00000752195.1	ENSG00000297966.1	0	0	0	0	0	0	0	0	0
ENST00000752196.1	ENSG00000297966.1	0	0	0	0	0	0	0	0	0
ENST00000752197.1	ENSG00000297966.1	0	0	0	0	0	0	0	0	0
ENST00000752198.1	ENSG00000297966.1	0	0.4	0	0	0	0	0	0	0
ENST00000752199.1	ENSG00000297966.1	0	0.4	0	0	0	0	0	0	0
ENST00000752200.1	ENSG00000297966.1	0	0	0	0	0	0	0	0	0
ENST00000752201.1	ENSG00000297967.1	0	0	0	0	0	0	0	0	0
ENST00000752202.1	ENSG00000297967.1	0	0	0	0	0	0	0	0	0
ENST00000752203.1	ENSG00000297967.1	0	0	0	0	0	0	0	0	0
ENST00000752204.1	ENSG00000297967.1	0	0	0	0	0	0	0	0	0
ENST00000752205.1	ENSG00000297967.1	0	0	0	0	0	0	0	0	0
ENST00000752206.1	ENSG00000297967.1	0	0	0	0	0	0	0	0	0
ENST00000752207.1	ENSG00000297968.1	0.18182	0	0	0	0	0	4	1.5	0
ENST00000752208.1	ENSG00000297968.1	0.18182	0	0	0	0	0	0	0	0
ENST00000752209.1	ENSG00000297968.1	0.18182	0	0	0	0	0	0	1.5	0
ENST00000752210.1	ENSG00000297968.1	0.18182	0	0	0	0	0	0	0	0
ENST00000752211.1	ENSG00000297968.1	0.18182	0	0	0	0	0	1	0	0
ENST00000752212.1	ENSG00000297968.1	0.18182	0	0	2	11.1908	0	0	0	0
ENST00000752213.1	ENSG00000297968.1	0.18182	0	0	0	0	0	0	0	0
ENST00000752214.1	ENSG00000297968.1	0.18182	0	0	0	0	0	0	0	2
ENST00000752215.1	ENSG00000297968.1	0.18182	0	0	0	0	0	0	0	0
ENST00000752216.1	ENSG00000297968.1	0.18182	0	0	0	0	0	0	0	0
ENST00000752217.1	ENSG00000297968.1	0	0	0	0	0	0	0	0	0
ENST00000752218.1	ENSG00000297968.1	0	0	0	0	21.8092	5	0	0	0
ENST00000752219.1	ENSG00000297968.1	0	0	0	0	0	0	0	0	0
ENST00000752220.1	ENSG00000297968.1	0	0	0	0	0	0	0	0	0
ENST00000752221.1	ENSG00000297968.1	0.18182	0	0	0	0	0	0	0	0
ENST00000752222.1	ENSG00000297969.1	0	0	0	0	0	0	0	0	0
ENST00000752223.1	ENSG00000297969.1	0	0	0	0	0	0	0	0	0
ENST00000752224.1	ENSG00000291184.2	0	0	0	0	0	0	0.16667	0	0
ENST00000752225.1	ENSG00000291184.2	0	0	0	0	0	0	0.16667	0.5	0
ENST00000752226.1	ENSG00000291184.2	0	0	0	0	0	0	0.16667	0	0
ENST00000752227.1	ENSG00000291184.2	0	0	0	0	0	0	0.16667	0	0
ENST00000752228.1	ENSG00000291184.2	0	0	0	0	0	0	0	0	0
ENST00000752229.1	ENSG00000291184.2	0	0	0	0	0	0	0	0	0
ENST00000752230.1	ENSG00000291184.2	0	0	0	0	0	0	0	0	0
ENST00000752231.1	ENSG00000291184.2	0	0	0	0	0	0	0	0	0
ENST00000752232.1	ENSG00000291184.2	0	0	0	0	0	0	0	0	0
ENST00000752233.1	ENSG00000297970.1	0	0	0	0	0	0	0	0	0
ENST00000752234.1	ENSG00000297970.1	0	0	0	0	0	0	0	0	0
ENST00000752235.1	ENSG00000297970.1	0	0	0	0	0	0	0	0	0
ENST00000752236.1	ENSG00000297971.1	0	0	3	0	0	0	0	0	0
ENST00000752237.1	ENSG00000297972.1	0	0	0	0	0	0	0	0	0
ENST00000752238.1	ENSG00000297972.1	0	0	0	0	0	0	0	0	0
ENST00000752239.1	ENSG00000297972.1	0	0	0	0	0	0	0	0	0
ENST00000752240.1	ENSG00000297972.1	0	0	0	0	0	0	0	0	0
ENST00000752241.1	ENSG00000297972.1	0	0	0	0	0	0	0	0	0
ENST00000752242.1	ENSG00000297972.1	0	0	0	0	0	0	0	0	0
ENST00000752243.1	ENSG00000297972.1	0	0	0	0	0	0	0	0	0
ENST00000752244.1	ENSG00000297973.1	0	13	11	27	63	67	9	0	11
ENST00000752245.1	ENSG00000297974.1	0	0	0	0	0	0	0	0	0
ENST00000752246.1	ENSG00000297974.1	0	0	0	0	0	0	0	0	0
ENST00000752247.1	ENSG00000297974.1	0	0	0	0	0	0	0	0	0
ENST00000752248.1	ENSG00000297974.1	0	0	0	0	0	0	0	0	0
ENST00000752249.1	ENSG00000232298.3	0	0	0	0	0	0	0	0	6
ENST00000752250.1	ENSG00000297975.1	0	0	0	0	0	0	1.66667	0.33333	1
ENST00000752251.1	ENSG00000297975.1	0	0	0	0	0	0	1.66667	0.33333	0
ENST00000752252.1	ENSG00000297975.1	0	0	0	0	0	0	1.66667	0.33333	0
ENST00000752253.1	ENSG00000224789.2	0	0	0	0	0	0	0	0	0
ENST00000752254.1	ENSG00000224789.2	0	0	0	0	0	0	0	0	0
ENST00000752255.1	ENSG00000224789.2	1	0	0	0	0	1	0	0	0
ENST00000752256.1	ENSG00000224789.2	0	0	0	0	0	0	0	0	0
ENST00000752257.1	ENSG00000255760.5	0	0	0	0	0	0	0	0	0
ENST00000752258.1	ENSG00000255760.5	0	0	0	0	0	0	0	0	0
ENST00000752259.1	ENSG00000255760.5	0	0	0	0	0	0	0	0	0
ENST00000752260.1	ENSG00000255760.5	0	0	0	0	0	0	0	0	0
ENST00000752261.1	ENSG00000255760.5	0	0	0	0	0	0	0	0	0
ENST00000752262.1	ENSG00000234509.2	2	0	0	2	4	0	7	1	1
ENST00000752263.1	ENSG00000297976.1	0	0	0	0	0	0	0	0	0
ENST00000752264.1	ENSG00000297976.1	0	0	0	0	0	0	0	0	0
ENST00000752265.1	ENSG00000251665.2	1	0	0	0	0	0	0	0	2
ENST00000752266.1	ENSG00000251665.2	0	0	0	0	0	1	0	0	0
ENST00000752267.1	ENSG00000297977.1	0	0	0	0	1.05259	0	0	0	0
ENST00000752268.1	ENSG00000297977.1	0	0	0	0	0	0	0	0	0
ENST00000752269.1	ENSG00000297977.1	0	0	0	0	0	0	0	0	0
ENST00000752270.1	ENSG00000297977.1	0	0	0	0	0	0	0	0	0
ENST00000752271.1	ENSG00000297977.1	0	0	0	0	0	0	0	0	0
ENST00000752272.1	ENSG00000297977.1	0	0	3	0	7	0	0	0	0
ENST00000752273.1	ENSG00000297977.1	0	0	0	0	0	0	0	0	0
ENST00000752274.1	ENSG00000297977.1	0	0	0	0	0	0	0	0	0
ENST00000752275.1	ENSG00000297977.1	0	8	1	10	6.94741	9	3	6.81285	5
ENST00000752276.1	ENSG00000297977.1	0	0	0	0	7	0	0	0	0
ENST00000752277.1	ENSG00000297977.1	0	0	0	3	3	0	0	0	0
ENST00000752278.1	ENSG00000297977.1	0	3	0	0	0	7	0	3.18715	4
ENST00000752279.1	ENSG00000297977.1	0	0	0	0	0	0	0	0	0
ENST00000752280.1	ENSG00000297977.1	0	1	0	0	0	0	0	0	0
ENST00000752281.1	ENSG00000297977.1	0	0	0	0	0	0	0	0	0
ENST00000752282.1	ENSG00000297977.1	0	0	0	0	0	0	0	0	0
ENST00000752283.1	ENSG00000297978.1	0	0	0	0	0	0	0	0	0
ENST00000752284.1	ENSG00000290778.2	0	0	0	0	0	0	0	0	0
ENST00000752285.1	ENSG00000290778.2	0	0	0	0	0	0	0	0	0
ENST00000752286.1	ENSG00000290778.2	0	0	0	0	0	0	0	0	0
ENST00000752287.1	ENSG00000297979.1	0	0	0	0	0	0	0	0	0
ENST00000752288.1	ENSG00000297979.1	0	0	0	0	0	0	0	1	0
ENST00000752289.1	ENSG00000297979.1	0	0	0	0	0	0	0	0	0
ENST00000752290.1	ENSG00000297979.1	0	1	5	0	0	1	0	0	0
ENST00000752291.1	ENSG00000297979.1	1.94821	0	1	0	0	0	1.94349	0	0
ENST00000752292.1	ENSG00000297979.1	0	0	0	0	0	0	0	0	0
ENST00000752293.1	ENSG00000297979.1	0	2	0	0	0	0	0	0	0
ENST00000752294.1	ENSG00000297979.1	1.05179	0	0	0	0	0	0.05651	0	0
ENST00000752295.1	ENSG00000297980.1	12	0	0	0	3	0	0	0	0
ENST00000752296.1	ENSG00000297980.1	12	0	0	0	0	0	0	0	0
ENST00000752297.1	ENSG00000297981.1	0	0	0	0	0	0	0	0	0
ENST00000752298.1	ENSG00000297981.1	0	0	0	0	0	0	0	0	0
ENST00000752299.1	ENSG00000287349.2	0	0	0	0	0	0	0	0	0
ENST00000752300.1	ENSG00000297982.1	0	0	0	0	0	0	0	0	0
ENST00000752301.1	ENSG00000287699.2	0	0	0	0	0	0	0	0	0
ENST00000752302.1	ENSG00000287699.2	0	0	0	0	0	0	0	0	0
ENST00000752303.1	ENSG00000287699.2	0	0	0	0	0	0	0	0	0
ENST00000752304.1	ENSG00000287699.2	0	0	0	0	0	0	0	0	0
ENST00000752305.1	ENSG00000287699.2	0	0	0	0	0	1	0	0	1
ENST00000752306.1	ENSG00000287699.2	0	5	0	0	0	0	10	0	4
ENST00000752307.1	ENSG00000287699.2	0	0	0	0	0	0	0	0	0
ENST00000752308.1	ENSG00000287699.2	0	0	0	0	0	0	0	0	0
ENST00000752309.1	ENSG00000287699.2	0	0	0	0	0	0	0	0	0
ENST00000752310.1	ENSG00000287699.2	0	0	0	0	0	0	0	0	0
ENST00000752311.1	ENSG00000287699.2	0	0	0	0	0	0	0	0	0
ENST00000752312.1	ENSG00000287699.2	0	0	0	0	0	0	0	0	0
ENST00000752313.1	ENSG00000287699.2	0	0	0	0	0	0	0	0	0
ENST00000752314.1	ENSG00000287699.2	0	0	0	0	0	0	0	0	0
ENST00000752315.1	ENSG00000287699.2	0	0	0	0	0	0	0	0	0
ENST00000752316.1	ENSG00000287699.2	0	0	0	0	0	0	0	0	0
ENST00000752317.1	ENSG00000287699.2	0	0	0	0	0	0	0	0	0
ENST00000752318.1	ENSG00000287699.2	0	0	0	0	0	0	0	0	0
ENST00000752319.1	ENSG00000287699.2	0	0	0	0	0	0	0	0	0
ENST00000752320.1	ENSG00000287699.2	0	0	0	0	0	0	0	0	0
ENST00000752321.1	ENSG00000287699.2	0	0	0	0	0	0	0	0	0
ENST00000752322.1	ENSG00000287699.2	0	0	0	0	0	0	0	0	0
ENST00000752323.1	ENSG00000287699.2	0	0	0	0	3	0	0	0	0
ENST00000752324.1	ENSG00000287699.2	0	0	0	0	0	0	0	0	0
ENST00000752325.1	ENSG00000287699.2	0	0	0	0	0	0	0	0	0
ENST00000752326.1	ENSG00000287699.2	0	0	0	0	0	0	0	0	0
ENST00000752327.1	ENSG00000287699.2	0	0	0	0	0	0	0	0	0
ENST00000752328.1	ENSG00000287699.2	0	0	0	0	0	0	0	0	0
ENST00000752329.1	ENSG00000287699.2	0	0	0	0	0	0	0	0	0
ENST00000752330.1	ENSG00000287699.2	0	0	0	0	0	0	0	0	0
ENST00000752331.1	ENSG00000287699.2	0	0	0	0	0	0	0	0	0
ENST00000752332.1	ENSG00000297983.1	0	0	1	0	0	2	6	0	0
ENST00000752333.1	ENSG00000297984.1	0	0	0	0	0	0	0	0	0
ENST00000752334.1	ENSG00000297985.1	1	0	0	3	9	1	0	0.5	0
ENST00000752335.1	ENSG00000297985.1	1	0	2	3	0	0	2	0.5	10
ENST00000752336.1	ENSG00000297986.1	4	0	74	1	0	0	3	3	0
ENST00000752337.1	ENSG00000297987.1	0	0	0	0	0	0	0	0	0
ENST00000752338.1	ENSG00000297988.1	0	0	0	0	0	0	1	0	0
ENST00000752339.1	ENSG00000297988.1	0	0	0	0	0	0	0	0	0
ENST00000752340.1	ENSG00000233532.7	0	0	0	7	6	1	2	0	0
ENST00000752341.1	ENSG00000297989.1	0	0	5	0	0	0	0	0	0
ENST00000752342.1	ENSG00000297990.1	0	0	0	0	0	2	0	0	0
ENST00000752343.1	ENSG00000230131.7	0	0	0	0	0	0	0	0	0
ENST00000752344.1	ENSG00000297992.1	0	0	0	0	0	0	0	0	0
ENST00000752345.1	ENSG00000297991.1	0	0	0	0	0	0	0	0	0
ENST00000752346.1	ENSG00000297991.1	0	0	0	0	0	0	0	0	0
ENST00000752347.1	ENSG00000297993.1	0	0	0	0	0	0	0	0	0
ENST00000752348.1	ENSG00000297993.1	0	0	0	0	0	0	0	2	1
ENST00000752349.1	ENSG00000246528.5	0	0	0	0	0	0	0	0	0
ENST00000752350.1	ENSG00000246528.5	0	0	0	0	0	0	0	0	0
ENST00000752351.1	ENSG00000246528.5	0	0	0	0	0	0	0	0	0
ENST00000752352.1	ENSG00000246528.5	0	0	0	5	6.6	3.33333	1	1	0
ENST00000752353.1	ENSG00000246528.5	0	0	2	8	4.4	1.66667	0	0	3
ENST00000752354.1	ENSG00000188511.15	0	0	0	0	0	0	0	0	0
ENST00000752355.1	ENSG00000188511.15	0	0	0	0	0	0	0	0	0
ENST00000752356.1	ENSG00000188511.15	0	0	0	0	0	0	0	0	0
ENST00000752357.1	ENSG00000188511.15	0	0	0	0	0	0	0	0	0
ENST00000752358.1	ENSG00000188511.15	0	0	0	0	0	0	0	0	0
ENST00000752359.1	ENSG00000188511.15	0	0	0	0	0	0	0	0	0
ENST00000752360.1	ENSG00000188511.15	0	0	0	0	1	0	0	1	0
ENST00000752361.1	ENSG00000188511.15	0	0	0	4	0	0	0	0	0
ENST00000752362.1	ENSG00000188511.15	0	0	0	0	0	0	0	0	3
ENST00000752363.1	ENSG00000188511.15	0	0	0	0	0	0	0	0	0
ENST00000752364.1	ENSG00000188511.15	0	0	0	0	0	0	0	0	0
ENST00000752365.1	ENSG00000188511.15	0	0	0	0	0	0	0	1	0
ENST00000752366.1	ENSG00000188511.15	0	0	0	0	0	0	0	0	0
ENST00000752367.1	ENSG00000188511.15	0	0	0	0	0	0	0	0	0
ENST00000752368.1	ENSG00000188511.15	0	0	0	0	0	0	0	0	0
ENST00000752369.1	ENSG00000188511.15	0	0	0	0	0	0	0	0	0
ENST00000752370.1	ENSG00000188511.15	0	0	0	0	0	0	0	0	0
ENST00000752371.1	ENSG00000188511.15	0	0	0	0	0	0	0	0	0
ENST00000752372.1	ENSG00000188511.15	0	0	0	0	0	0	0	0	0
ENST00000752373.1	ENSG00000188511.15	0	0	0	0	0	0	0	0	0
ENST00000752374.1	ENSG00000297994.1	0	0	0	0	0	0	0	0	0
ENST00000752375.1	ENSG00000287644.2	0	0	0	0	0	0	0	0	0
ENST00000752376.1	ENSG00000287644.2	0	0	0	0	1	0	0	0	0
ENST00000752377.1	ENSG00000287644.2	0	0	0	0	0	0	0	0	0
ENST00000752378.1	ENSG00000297995.1	14	14.3996	25.3262	9	1.73809	7.21853	32	20	5
ENST00000752379.1	ENSG00000297995.1	0	0	45.6738	0	28.2619	7.78147	0	0	0
ENST00000752380.1	ENSG00000297995.1	0	14.6004	1	0	0	0	0	0	0
ENST00000752381.1	ENSG00000297996.1	0	0	0	0	0	0	0	0	0
ENST00000752382.1	ENSG00000297997.1	0	0	0	0	0	0	0	0	0
ENST00000752383.1	ENSG00000297998.1	0	0	0	0	0	0	0	0	0
ENST00000752384.1	ENSG00000297999.1	0	0	0	0	0	1	0	0	0
ENST00000752385.1	ENSG00000254171.2	0	0	0	0	0	1	0	0	0
ENST00000752386.1	ENSG00000298000.1	110.634	83.6038	42	95.8104	71.7982	59.8684	9	16	36
ENST00000752387.1	ENSG00000298000.1	0	1.1981	1	1.09481	0	0	0	0	0
ENST00000752388.1	ENSG00000298000.1	6.36618	1.1981	0	1.09481	4.2018	2.13162	0	0	0
ENST00000752389.1	ENSG00000298000.1	0	0	0	0	0	0	0	0	0
ENST00000752390.1	ENSG00000298000.1	0	0	0	0	0	0	0	0	3
ENST00000752391.1	ENSG00000298001.1	0	0	0	0	0	0	0	0	0
ENST00000752392.1	ENSG00000298001.1	0	0	0	0	0	0	0	0	0
ENST00000752393.1	ENSG00000288875.3	0	0	0	0	0	0	0	0	0
ENST00000752394.1	ENSG00000288875.3	0	0	0	0	0	0	0	0	0
ENST00000752395.1	ENSG00000288875.3	0	0	0	0	0	0	0	0	0
ENST00000752396.1	ENSG00000288875.3	0	0	0	0	0	0	0	0	0
ENST00000752397.1	ENSG00000288875.3	0	0	0	0	0	0	0	0	0
ENST00000752398.1	ENSG00000288875.3	0	0	0	0	0	0	0	0	0
ENST00000752399.1	ENSG00000288875.3	0	0	0	0	0	0	0	0	0
ENST00000752400.1	ENSG00000288875.3	0	0	0	0	0	0	0	0	0
ENST00000752401.1	ENSG00000288875.3	0	0	0	0	0	0	0	0	0
ENST00000752402.1	ENSG00000288875.3	0	0	0	0	0	0	0	0	0
ENST00000752403.1	ENSG00000288875.3	0	0	0	0	0	0	0	0	0
ENST00000752404.1	ENSG00000288875.3	0	0	0	0	0	0	0	0	0
ENST00000752405.1	ENSG00000288875.3	0	0	0	0	0	0	0	0	0
ENST00000752406.1	ENSG00000288875.3	0	0	1	0	0	0	0	0	0
ENST00000752407.1	ENSG00000288875.3	0	0	0	0	0	0	0	0	0
ENST00000752408.1	ENSG00000288875.3	0	0	0	0	0	0	0	0	0
ENST00000752409.1	ENSG00000288875.3	0	0	0	0	0	0	0	0	0
ENST00000752410.1	ENSG00000288875.3	0	0	0	0	0	0	0	0	0
ENST00000752411.1	ENSG00000288875.3	0	0	0	0	0	0	0	0	0
ENST00000752412.1	ENSG00000288875.3	0	0	0	0	0	0	0	0	0
ENST00000752413.1	ENSG00000288875.3	0	0	0	0	0	0	0	0	0
ENST00000752414.1	ENSG00000288875.3	0	0	0	0	0	0	0	0	0
ENST00000752415.1	ENSG00000288875.3	0	0	0	0	0	0	0	0	0
ENST00000752416.1	ENSG00000288875.3	0	0	0	0	0	0	0	0	0
ENST00000752417.1	ENSG00000288875.3	0	0	0	0	0	0	0	0	0
ENST00000752418.1	ENSG00000288875.3	0	0	0	0	0	0	0	0	0
ENST00000752419.1	ENSG00000288875.3	0	0	0	0	0	0	0	0	0
ENST00000752420.1	ENSG00000288875.3	0	0	0	0	0	0	0	0	0
ENST00000752421.1	ENSG00000288875.3	0	0	0	0	0	0	0	0	0
ENST00000752422.1	ENSG00000288875.3	0	0	0	0	0	0	0	0	0
ENST00000752423.1	ENSG00000288875.3	0	0	0	0	0	0	0	0	0
ENST00000752424.1	ENSG00000288875.3	0	0	0	0	0	0	0	0	0
ENST00000752425.1	ENSG00000298003.1	10	0	1	0	0	0	0	0	0
ENST00000752426.1	ENSG00000298002.1	0	0	0	0	0	0	0	0	0
ENST00000752427.1	ENSG00000225465.11	2	2	0	0	2	8	2	0	0.00043
ENST00000752428.1	ENSG00000225465.11	0	0	0	0	0	0	0	0	0
ENST00000752429.1	ENSG00000225465.11	0	0	0	2	0	0	1	0	1
ENST00000752430.1	ENSG00000225465.11	0	0	0	1	0	0	0	0	0
ENST00000752431.1	ENSG00000225465.11	0	2	0	0	0	0	0	0	5.99957
ENST00000752432.1	ENSG00000298004.1	0	0	0	0	0	0	0	0	0
ENST00000752433.1	ENSG00000298004.1	0	0	0	0	0	0	0	0	0
ENST00000752434.1	ENSG00000298004.1	0	0	0	0	0	0	0	0	0
ENST00000752435.1	ENSG00000298004.1	0	0	0	0	0	0	0	0	0
ENST00000752436.1	ENSG00000298004.1	0	0	0	0	0	0	0	0	0
ENST00000752437.1	ENSG00000298004.1	0	0	0	0	0	0	0	0	0
ENST00000752438.1	ENSG00000298004.1	0	0	0	0	0	0	0	0	0
ENST00000752439.1	ENSG00000298004.1	0	0	0	0	0	0	0	0	0
ENST00000752440.1	ENSG00000298004.1	0	0	0	0	0	0	0	0	0
ENST00000752441.1	ENSG00000298004.1	0	0	0	0	0	0	0	0	0
ENST00000752442.1	ENSG00000298004.1	0	0	0	0	0	0	0	0	0
ENST00000752443.1	ENSG00000298004.1	0	0	0	0	0	0	0	0	0
ENST00000752444.1	ENSG00000298005.1	0	0	0	0	0	0	0	0	0
ENST00000752445.1	ENSG00000298005.1	0	0	0	0	0	0	0	0	0
ENST00000752446.1	ENSG00000298005.1	0	0	0	0	0	0	0	0	0
ENST00000752447.1	ENSG00000176320.3	0	0	0	0	0	0	0	0	0
ENST00000752448.1	ENSG00000176320.3	0	0	0	0	0	0	0	0	0
ENST00000752449.1	ENSG00000176320.3	0	0	0	0	0	0	0	0	0
ENST00000752450.1	ENSG00000298006.1	0	0	0	0	0	0	0	0	0
ENST00000752451.1	ENSG00000251584.3	0	0	0	0	0	0	0	0	0
ENST00000752452.1	ENSG00000251584.3	0	0	0	0	0	0	0	0	0
ENST00000752453.1	ENSG00000251584.3	0	0	0	0	0	0	0	0	0
ENST00000752454.1	ENSG00000251584.3	0	0	0	0	0	0	0	0	0
ENST00000752455.1	ENSG00000251584.3	0	0	0	0	0	0	0	0	0
ENST00000752456.1	ENSG00000251584.3	0	0	0	0	0	0	0	0	0
ENST00000752457.1	ENSG00000251584.3	0	0	0	0	0	0	0	0	0
ENST00000752458.1	ENSG00000251584.3	0	0	0	0	0	0	0	0	0
ENST00000752459.1	ENSG00000251584.3	0	0	0	0	0	0	0	0	0
ENST00000752460.1	ENSG00000251584.3	0	0	0	0	0	0	0	0	0
ENST00000752461.1	ENSG00000251584.3	0	0	0	0	0	0	0	0	0
ENST00000752462.1	ENSG00000251584.3	0	0	0	0	0	0	0	0	0
ENST00000752463.1	ENSG00000251584.3	0	0	0	0	0	0	0	0	0
ENST00000752464.1	ENSG00000251584.3	0	0	0	0	0	0	0	0	0
ENST00000752465.1	ENSG00000298007.1	0	0	0	0	0	0	0	0	0
ENST00000752466.1	ENSG00000298007.1	0	0	0	0	0	0	0	0	0
ENST00000752467.1	ENSG00000298007.1	0	0	0	0	0	0	0	0	0
ENST00000752468.1	ENSG00000298007.1	0	0	0	0	0	0	0	0	0
ENST00000752469.1	ENSG00000287697.2	3	14	0	45	32	1	4	0	30
ENST00000752470.1	ENSG00000287697.2	0	0	0	0	0	0	0	0	0
ENST00000752471.1	ENSG00000298008.1	0	0	0	9	0	0	0	0	0
ENST00000752472.1	ENSG00000298009.1	0	0	0	0	0	0	0	0	0
ENST00000752473.1	ENSG00000298009.1	0	0	0	0	0	0	0	0	0
ENST00000752474.1	ENSG00000298010.1	0	0	0	0	0	0	0	0	0
ENST00000752475.1	ENSG00000298011.1	0	0	0	0	0	0	0	0	0
ENST00000752476.1	ENSG00000298012.1	0	0	0	3	1	0	0	0	0
ENST00000752477.1	ENSG00000298013.1	0	0	0	0	0	0	0	0	0
ENST00000752478.1	ENSG00000287985.2	0	1.5	2.5	0	0	0	0	0	0
ENST00000752479.1	ENSG00000287985.2	0	1.5	0	0	0	0	0	0	0
ENST00000752480.1	ENSG00000287985.2	0	1.5	0	0	0	0	0	0	0
ENST00000752481.1	ENSG00000287985.2	0	0	0	0	0	0	0	0	0
ENST00000752482.1	ENSG00000287985.2	0	1.5	0	0	0	0	0	0	0
ENST00000752483.1	ENSG00000287985.2	0	0	0	0	0	0	0	0	0
ENST00000752484.1	ENSG00000287985.2	0	0	0	0	0	0	0	0	0
ENST00000752485.1	ENSG00000287985.2	0	0	0	3	5	4	5	9	1
ENST00000752486.1	ENSG00000234900.2	0	0	0	0	0	0	0	0	0
ENST00000752487.1	ENSG00000234900.2	0	0	0	0	0	0	0	0	0
ENST00000752488.1	ENSG00000234900.2	0	0	0	0	0	0	0	0	0
ENST00000752489.1	ENSG00000298014.1	0	0	0	0	0	0	0	0	0
ENST00000752490.1	ENSG00000298014.1	0	0	0	0	0	0	0	0	0
ENST00000752491.1	ENSG00000298015.1	0	0	0	0	0	0	0	1	0
ENST00000752492.1	ENSG00000298015.1	4.5	0	0	0	3	2	2	0	0
ENST00000752493.1	ENSG00000298015.1	4.5	0	0	0	3	2	2	0	0
ENST00000752494.1	ENSG00000298016.1	0	0	0	0	0	0	0	0	0
ENST00000752495.1	ENSG00000298016.1	0	0	0	0	0	0	0	0	0
ENST00000752496.1	ENSG00000298017.1	0	0	1	0	0	0	0	0	0
ENST00000752497.1	ENSG00000223461.2	1	4	3	0	0	0.6	0	0	7
ENST00000752498.1	ENSG00000223461.2	1.4443	0	7.67735	1.43136	0	0.6	2.45727	0	3.35018
ENST00000752499.1	ENSG00000223461.2	0	0	1.32265	1.43136	0	0.6	0	0	0
ENST00000752500.1	ENSG00000223461.2	0	0	0	1.43136	0	0.6	2.54273	0	0
ENST00000752501.1	ENSG00000223461.2	3.28656	0	0	0	0	0	0	0	0
ENST00000752502.1	ENSG00000223461.2	0	0	0	0	0	0	0	0	0
ENST00000752503.1	ENSG00000223461.2	0	0	0	0	0	0	0	0	0
ENST00000752504.1	ENSG00000223461.2	2.26914	12	0	4.70592	2	0	0	2	3.64982
ENST00000752505.1	ENSG00000223461.2	0	0	0	0	0	0	0	0	0
ENST00000752506.1	ENSG00000298018.1	0	0	0	0	0	0	0	0	0
ENST00000752507.1	ENSG00000250056.9	0	0	0	0	0	0	0	0	0
ENST00000752508.1	ENSG00000250056.9	0	0	0	0	0	0	1.50695	0	0
ENST00000752509.1	ENSG00000250056.9	0	0	0	0	0	0	0	0	0
ENST00000752510.1	ENSG00000250056.9	0	0	0	0	0	0	0	0	19.4913
ENST00000752511.1	ENSG00000250056.9	0	0	0	0	0	0	0	0	0
ENST00000752512.1	ENSG00000250056.9	0	0	0	0	0	0	0	0	0
ENST00000752513.1	ENSG00000250056.9	0	0	0	0	0	0	0	0	0
ENST00000752514.1	ENSG00000250056.9	0	0	0	0	0	0	0	0	3.00002
ENST00000752515.1	ENSG00000250056.9	0	0	0	0	0	0	0	0	0
ENST00000752516.1	ENSG00000250056.9	0	0	0	0	0	0	0	4	0
ENST00000752517.1	ENSG00000234279.3	0	0	0	0	0	0	0	0	0
ENST00000752518.1	ENSG00000234279.3	0	0	0	0	0	0	0	0	0
ENST00000752519.1	ENSG00000298019.1	0	0	0	0	0	0	0	0	0
ENST00000752520.1	ENSG00000298019.1	0	0	0	0	0	0	0	0	0
ENST00000752521.1	ENSG00000298020.1	0	0	0	0	0	0	0	0	0
ENST00000752522.1	ENSG00000258733.8	0	0	0	0	0	0	0	0	0
ENST00000752523.1	ENSG00000258733.8	0	0	0	0	6.31186	6.36234	0	0	0
ENST00000752524.1	ENSG00000258733.8	0	0	0	0	0	6.93005	1	0	0
ENST00000752525.1	ENSG00000258733.8	0	0	1	0	0	0	0	0	2.34583
ENST00000752526.1	ENSG00000258733.8	0	0	0	0	0	0	0	0	0
ENST00000752527.1	ENSG00000258733.8	0	0	0	0	1.07708	13.375	0	0	1.17291
ENST00000752528.1	ENSG00000258733.8	0	0	0	0	3.10917	0	0	0	0
ENST00000752529.1	ENSG00000258733.8	0	0	0	0	0	0	0	0	0
ENST00000752530.1	ENSG00000258733.8	0	0	0	0	0	0	0	0	0
ENST00000752531.1	ENSG00000298021.1	0	0	0	0	0	0	0	0	0
ENST00000752532.1	ENSG00000298022.1	0	0	0	0	0	0	0	0	0
ENST00000752533.1	ENSG00000298023.1	0	0	0	0	0	0	0	0	0
ENST00000752534.1	ENSG00000229951.7	0	0	0	0	0	1	0	0	0
ENST00000752535.1	ENSG00000298024.1	0	0	0	0	0	0	0	0	0
ENST00000752536.1	ENSG00000243491.2	0	0	7.17073	0	0	0	8	0	2.28571
ENST00000752537.1	ENSG00000243491.2	0	0	0	0	0	0	0	0	0
ENST00000752538.1	ENSG00000243491.2	3.06294	10.1754	13.3171	0	0	2	2	7	1.14286
ENST00000752539.1	ENSG00000243491.2	0	4.07018	0	0	0	0	0	0	0
ENST00000752540.1	ENSG00000243491.2	0	2.03509	0	0	0	0	0	0	1.14286
ENST00000752541.1	ENSG00000243491.2	0	0	0	0	0	0	0	0	0
ENST00000752542.1	ENSG00000243491.2	9	82	0	0	0	5	5	0	3
ENST00000752543.1	ENSG00000272691.2	0	0	0	0	0	0	0	0	0
ENST00000752544.1	ENSG00000272691.2	0	0	0	0	0	0	1	0	0
ENST00000752545.1	ENSG00000272691.2	0	0	0	0	0	0	0	0	0
ENST00000752546.1	ENSG00000298025.1	0	0	0	2	0	0	0	3	4
ENST00000752547.1	ENSG00000298026.1	0	0	0	0	0	0	0	0	0
ENST00000752548.1	ENSG00000298026.1	0	0	0	0	0	0	0	0	0
ENST00000752549.1	ENSG00000298026.1	0	0	0	0	0	0	0	0	0
ENST00000752550.1	ENSG00000298026.1	0	0	0	0	0	0	0	0	0
ENST00000752551.1	ENSG00000246067.11	0	0	0	0	0	0	0	0	0
ENST00000752552.1	ENSG00000246067.11	0	0	0	0	0	0	0	0	0
ENST00000752553.1	ENSG00000246067.11	0	0	0	0	0	0	0	0	0
ENST00000752554.1	ENSG00000246067.11	0	0	0	0	0	0	0	0	0
ENST00000752555.1	ENSG00000246067.11	0	0	1.06257	0	0	0	0	0	0
ENST00000752556.1	ENSG00000246067.11	0	1.06289	0	2	0	0	0	0	0
ENST00000752557.1	ENSG00000246067.11	5	2.83026	15.8642	12	6.13406	9.63911	6.09116	26	5
ENST00000752558.1	ENSG00000246067.11	5	3.59255	1e-05	12	6.13406	9.63911	6.09116	26	5
ENST00000752559.1	ENSG00000246067.11	0	2.34917	1.06257	0	0	10.1535	1.49721	0	0
ENST00000752560.1	ENSG00000246067.11	0	0	0	0	0	1.01535	2.03186	0	2
ENST00000752561.1	ENSG00000246067.11	0	0	0	0	0	0	0	0	0
ENST00000752562.1	ENSG00000246067.11	3.5575	1.41339	12.8119	9.67989	0.5231	1.04873	0	5.34573	2.42302
ENST00000752563.1	ENSG00000246067.11	0	2.67011	0	2.16093	4.13927	2.095	4.28288	1.06979	1.07051
ENST00000752564.1	ENSG00000246067.11	3.04564	4.34699	3.24296	5.00875	14.6964	10.7063	5.17726	0	6.30817
ENST00000752565.1	ENSG00000246067.11	10.66	0	7.47364	4.30217	0.5231	7.3411	3.24625	0	3.8206
ENST00000752566.1	ENSG00000298027.1	0	17	17	29	4	4	5	7	5
ENST00000752567.1	ENSG00000298028.1	0	0	0	0	0	0	0	0	0
ENST00000752568.1	ENSG00000286407.2	0	0	0	0	0	0	0	0	0
ENST00000752569.1	ENSG00000286407.2	0	0	0	0	0	0	0	0	2
ENST00000752570.1	ENSG00000286407.2	0	0	0	2	0	0	0	0	0
ENST00000752571.1	ENSG00000259705.2	1	0	0	0	3.6	1	2	0	1
ENST00000752572.1	ENSG00000259705.2	0	0	0	0	0	21	0	0	0
ENST00000752573.1	ENSG00000259705.2	0	0	0	0	0	0	0	0	0
ENST00000752574.1	ENSG00000259705.2	0	0	0	0	0	0	0	0	0
ENST00000752575.1	ENSG00000298029.1	0	0	0	0	1	0	0	0	0
ENST00000752576.1	ENSG00000298030.1	0	0	0	0	0	0	0	0	0
ENST00000752577.1	ENSG00000298031.1	0	2	0	0	0	0	0	0	0
ENST00000752578.1	ENSG00000298032.1	0	2	0	0	0	0	0	0	0
ENST00000752579.1	ENSG00000237316.2	0	0	0	0	0	0	0	0	0
ENST00000752580.1	ENSG00000293043.2	0	0	0	0	0	0	0	0	0
ENST00000752581.1	ENSG00000293043.2	0	0	0	0	0	0	0	0	0
ENST00000752582.1	ENSG00000293043.2	0	0	0	0	0	0	0	0	0
ENST00000752583.1	ENSG00000298033.1	0	0	0	0	0	0	0	0	0
ENST00000752584.1	ENSG00000298034.1	0	0	0	0	0	0	0	0	0
ENST00000752585.1	ENSG00000298035.1	0	0	0	0	0	0	0	0	0
ENST00000752586.1	ENSG00000298035.1	0	0	0	0	0	0	0	0	0
ENST00000752587.1	ENSG00000298035.1	0	0	0	0	0	0	0	0	0
ENST00000752588.1	ENSG00000298035.1	0	0	0	0	0	0	0	0	0
ENST00000752589.1	ENSG00000298035.1	0	0	0	0	0	0	0	0	0
ENST00000752590.1	ENSG00000298035.1	0	0	0	0	0	0	0	0	0
ENST00000752591.1	ENSG00000298035.1	0	0	0	0	0	0	0	0	0
ENST00000752592.1	ENSG00000298035.1	0	0	0	0	0	0	0	0	0
ENST00000752593.1	ENSG00000298035.1	0	0	0	0	0	0	0	0	0
ENST00000752594.1	ENSG00000298035.1	0	0	0	0	0	0	0	0	0
ENST00000752595.1	ENSG00000298035.1	0	0	0	0	0	0	0	0	0
ENST00000752596.1	ENSG00000298035.1	0	0	0	0	0	0	0	0	0
ENST00000752597.1	ENSG00000291230.2	0	0	0	0	0	0	0	0	0
ENST00000752598.1	ENSG00000291230.2	1.82815	0	0	7.24228	3.92563	0	0	0	0
ENST00000752599.1	ENSG00000291230.2	0	0	0	0	0	0	0	0	0
ENST00000752600.1	ENSG00000291230.2	0	0	0	0	0	0	0	0	0
ENST00000752601.1	ENSG00000298036.1	0	0	0	0	0	0	0	0	0
ENST00000752602.1	ENSG00000298037.1	0	0	0	0	0	0	0	0	0
ENST00000752603.1	ENSG00000298037.1	0	0	0	0	0	0	0	0	0
ENST00000752604.1	ENSG00000272682.2	0	0	0	0	0	0	0	0	0
ENST00000752605.1	ENSG00000298038.1	0	0	0	0	0	0	0	0	0
ENST00000752606.1	ENSG00000286160.3	0	0	0	0	0	0	0	0	0
ENST00000752607.1	ENSG00000286160.3	0	0	0	0	0	0	0	0	0
ENST00000752608.1	ENSG00000286160.3	0	0	0	0	0	0	0	0	0
ENST00000752609.1	ENSG00000298039.1	0	0	0	0	0	0	0	0	0
ENST00000752610.1	ENSG00000298040.1	5	0	2	14	4	3	12	10	7
ENST00000752611.1	ENSG00000259345.8	0	0	0	0	0	0	0	0	0
ENST00000752612.1	ENSG00000259345.8	0	0	0	0	0	0	0	0	0
ENST00000752613.1	ENSG00000259345.8	0	0	0	0	1	0	0	0	0
ENST00000752614.1	ENSG00000259345.8	0	0	0	0	0	0	0	0	0
ENST00000752615.1	ENSG00000259345.8	0	0	0	0	0	0	0	0	0
ENST00000752616.1	ENSG00000259345.8	0	0	0	0	0	0	0	0	0
ENST00000752617.1	ENSG00000259345.8	0	0	0	0	0	0	0	0	0
ENST00000752618.1	ENSG00000290399.2	0	0	0	0	0	0	0	0	0
ENST00000752619.1	ENSG00000290399.2	0	0	0	0	0	0	0	0	0
ENST00000752620.1	ENSG00000290399.2	0	0	0	0	0	0	0	0	0
ENST00000752621.1	ENSG00000290399.2	7.45064	0	0.5	0.37739	0	0	0	5	0
ENST00000752622.1	ENSG00000290399.2	0	0	0	0	0	0	0	0	3
ENST00000752623.1	ENSG00000290399.2	5.21245	0	0	0	0	0	0	0	0
ENST00000752624.1	ENSG00000290399.2	0	0	0	0	0	0	0	0	0
ENST00000752625.1	ENSG00000290399.2	0	0	1.78214	0.37739	0	0	0	0	0
ENST00000752626.1	ENSG00000290399.2	0	0	0	0	0	0	0	0	0
ENST00000752627.1	ENSG00000290399.2	0	0	0	0	0	0	0	0	0
ENST00000752628.1	ENSG00000290399.2	0	0	0	0	0	0	0	0	0
ENST00000752629.1	ENSG00000290399.2	0	2.48479	1.04886	1.44022	0	0	0	0	0
ENST00000752630.1	ENSG00000290399.2	0	0	0	0	0	0	0	0	0
ENST00000752631.1	ENSG00000290399.2	0.77315	3.72976	19.8142	0	0.51815	0.25	0	0	0
ENST00000752632.1	ENSG00000290399.2	0	0	0.5	0	0	0	0	0	0
ENST00000752633.1	ENSG00000290399.2	0	0	0	0	0	0	0	0	0
ENST00000752634.1	ENSG00000290399.2	0	0	0	0	0	0	0	0	0
ENST00000752635.1	ENSG00000290399.2	0	0	0	0	0	0	0	0	0
ENST00000752636.1	ENSG00000290399.2	0	0	1.91374	0	2.4	0	0	0	0
ENST00000752637.1	ENSG00000290399.2	0	0	0	0	0	0	0	0	0
ENST00000752638.1	ENSG00000290399.2	0	0	0	0	0	0	0	0	3
ENST00000752639.1	ENSG00000290399.2	0	0	0	0	0	0	0	0	0
ENST00000752640.1	ENSG00000290399.2	0	0	0	0	0	0	0	0	0
ENST00000752641.1	ENSG00000290399.2	0	0	0	0	0	0	0	0	0
ENST00000752642.1	ENSG00000290399.2	0	0	0	0	0	0	0	0	0
ENST00000752643.1	ENSG00000290399.2	23.2914	5.41406	4.35702	2.3563	2.4	7	0	3.33333	7
ENST00000752644.1	ENSG00000290399.2	0.77315	3.72976	19.9764	0	0.51815	0.25	0	0	0
ENST00000752645.1	ENSG00000290399.2	3.52925	0	0	0	0	0	0	0	0
ENST00000752646.1	ENSG00000290399.2	0	0	0	0	0	0	0	0	0
ENST00000752647.1	ENSG00000290399.2	0	0	0	0	0	0	0	0	0
ENST00000752648.1	ENSG00000290399.2	0	1.10115	0	0	0	0	1	0	0
ENST00000752649.1	ENSG00000290399.2	0	0	0	0	0	0	0	0	0
ENST00000752650.1	ENSG00000290399.2	0.01961	0	0	0	0	0	0	0	0
ENST00000752651.1	ENSG00000290399.2	0	0	0	0	0	0	1	0	0
ENST00000752652.1	ENSG00000290399.2	0.01961	0	0	0	0	0	0	0	0
ENST00000752653.1	ENSG00000290399.2	0	0	0	0	0	0	0	0	0
ENST00000752654.1	ENSG00000290399.2	0	0	0	0	0	0	0	0	0
ENST00000752655.1	ENSG00000290399.2	0	0	0	0	0	0	0	0	0
ENST00000752656.1	ENSG00000290399.2	0	0	0	0	0	0	1	0	0
ENST00000752657.1	ENSG00000290399.2	0	0	0	0	0	0	0	0	0
ENST00000752658.1	ENSG00000290399.2	0	0	0	0	0	0	0	0	0
ENST00000752659.1	ENSG00000290399.2	1.74805	0	0	0.37739	0	0	0	0	0
ENST00000752660.1	ENSG00000290399.2	0	0	3.1364	1.97972	2.4	0	0	0	0
ENST00000752661.1	ENSG00000290399.2	0	0	0	0	0	0	0	0	0
ENST00000752662.1	ENSG00000290399.2	0	3.72976	43.6301	0	0.51815	0.25	0	0	0
ENST00000752663.1	ENSG00000290399.2	0	0	0	0	0	0	0	0	0
ENST00000752664.1	ENSG00000290399.2	0	0	0	0	0	0	0	0	0
ENST00000752665.1	ENSG00000290399.2	0	0	0	1.97972	2.4	0	0	3.33333	0
ENST00000752666.1	ENSG00000290399.2	0	0	0	1.97972	2.4	0	0	3.33333	0
ENST00000752667.1	ENSG00000290399.2	0	0	0	0	0	0	0	0	0
ENST00000752668.1	ENSG00000290399.2	0	0	0	0	0	0	0	0	0
ENST00000752669.1	ENSG00000290399.2	0	0	0	0	0	0	0	0	0
ENST00000752670.1	ENSG00000290399.2	0	0	0	0	0	0	2	0	0
ENST00000752671.1	ENSG00000290399.2	0.77315	3.72976	19.8142	0	0.51815	0.25	0	0	0
ENST00000752672.1	ENSG00000290399.2	0	0	0	0	0	0	0	0	0
ENST00000752673.1	ENSG00000290399.2	0	0	0	0	0	0	0	0	0
ENST00000752674.1	ENSG00000290399.2	0	0	0	0	0	0	0	0	0
ENST00000752675.1	ENSG00000290399.2	0	0	0	0.37739	0	0	0	0	0
ENST00000752676.1	ENSG00000290399.2	0	0	0	0.37739	0	0	0	0	0
ENST00000752677.1	ENSG00000290399.2	0	0	0	0	0	0	0	0	0
ENST00000752678.1	ENSG00000290399.2	0	0	0	0	0	0	0	0	0
ENST00000752679.1	ENSG00000290399.2	0	0	0	0	0	0	0	0	0
ENST00000752680.1	ENSG00000290399.2	0	0	0	0	0	0	0	0	0
ENST00000752681.1	ENSG00000290399.2	0	0	0	0	0	0	0	0	0
ENST00000752682.1	ENSG00000298041.1	0	0	0	0	0	0	0	0	0
ENST00000752683.1	ENSG00000298041.1	0	1	0	0	0	0	0	0	0
ENST00000752684.1	ENSG00000298042.1	0	0	0	0	0	2	0	0	0
ENST00000752685.1	ENSG00000298043.1	0	0	0	0	0	0	0	0	0
ENST00000752686.1	ENSG00000298043.1	0	0	0	0	0	0	0	0	0
ENST00000752687.1	ENSG00000298043.1	0	0	0	0	0	0	0	0	0
ENST00000752688.1	ENSG00000298044.1	0	0	0	0	0	0	0	0	0
ENST00000752689.1	ENSG00000298044.1	0	0	0	0	0	0	0	0	0
ENST00000752690.1	ENSG00000298044.1	0	0	0	0	0	0	0	0	0
ENST00000752691.1	ENSG00000253404.2	0	0	2	0	2	0	0	0	0
ENST00000752692.1	ENSG00000253404.2	0	0	0	1.06667	0	0	1	0	1
ENST00000752693.1	ENSG00000253404.2	0	0	0	0	0	0	0	0	0
ENST00000752694.1	ENSG00000289223.2	0	0	0	0	0	0	0	0	0
ENST00000752695.1	ENSG00000278200.2	15.2542	1.18182	14.0541	1.13043	1.38462	3.52174	0	0	1.27273
ENST00000752696.1	ENSG00000278200.2	1.01695	0	2.16216	0	0	3.52174	0	0	0
ENST00000752697.1	ENSG00000278200.2	0	0	0	0	0	0	0	0	0
ENST00000752698.1	ENSG00000278200.2	1	0	0	0	0	0	0	0	0
ENST00000752699.1	ENSG00000278200.2	4	0	0	0	0	0	0	0	0
ENST00000752700.1	ENSG00000298045.1	0	0	0	0	0	0	0	0	0
ENST00000752701.1	ENSG00000298046.1	0	0	0	0	0	0	0	0	0
ENST00000752702.1	ENSG00000205057.7	0	0	0	0	0	0	0	0	0
ENST00000752703.1	ENSG00000285557.2	0	0	0	0	0	0	0	0	0
ENST00000752704.1	ENSG00000285557.2	0	0	0	0	0	0	0	0	0
ENST00000752705.1	ENSG00000285557.2	0	0	0	0	0	0	0	0	0
ENST00000752706.1	ENSG00000285557.2	0	0	0	0	0	0	0	0	0
ENST00000752707.1	ENSG00000285557.2	0	0	0	0	0	0	0	0	0
ENST00000752708.1	ENSG00000285557.2	0	0	0	3	0	0	0	0	0
ENST00000752709.1	ENSG00000285557.2	0	0	0	0	0	0	0	0	0
ENST00000752710.1	ENSG00000285557.2	0	0	0	0	0	0	0	0	0
ENST00000752711.1	ENSG00000285557.2	0	0	0	0	0	0	0	0	0
ENST00000752712.1	ENSG00000285557.2	0	0	0	0	0	0	0	0	0
ENST00000752713.1	ENSG00000285557.2	0	0	0	0	0	0	0	0	0
ENST00000752714.1	ENSG00000285557.2	0	0	0	0	0	0	0	0	0
ENST00000752715.1	ENSG00000285557.2	0	0	0	1	0	0	0	0	0
ENST00000752716.1	ENSG00000285557.2	0	0	0	0	0	0	0	0	0
ENST00000752717.1	ENSG00000285557.2	0	0	0	0	0	0	0	0	0
ENST00000752718.1	ENSG00000298047.1	0	1	0	2	1	0	0	1	17
ENST00000752719.1	ENSG00000298048.1	0	0	0	0	0	0	0	0	0
ENST00000752720.1	ENSG00000298048.1	0	0	1	0	0	0	0	0	0
ENST00000752721.1	ENSG00000298049.1	0	0	0	0	1	0	0	0	3
ENST00000752722.1	ENSG00000298050.1	0	0	0	0	0	0	0	0	0
ENST00000752723.1	ENSG00000260094.2	0	0	0	0	0	0	0	0	0
ENST00000752724.1	ENSG00000298051.1	0	0	0	0	0	0	0	0	0
ENST00000752725.1	ENSG00000298051.1	0	0	0	0	0	0	0	0	0
ENST00000752726.1	ENSG00000298052.1	0	7	0	10	9.05532	11.5756	14.7252	8.99567	17.3621
ENST00000752727.1	ENSG00000298052.1	2	7	6	8	16.1863	9.00448	0	3.39532	1.12133
ENST00000752728.1	ENSG00000298052.1	0	0	0	0	6.20139	5.41991	13.3682	0	0
ENST00000752729.1	ENSG00000298052.1	0	0	0	0	0	0	0	0	0
ENST00000752730.1	ENSG00000298052.1	0	0	0	0	3.10341	0	10.5662	0	0
ENST00000752731.1	ENSG00000298052.1	0	0	0	0	0	0	0	1.3045	0
ENST00000752732.1	ENSG00000298052.1	0	0	0	0	0	0	0	0	2
ENST00000752733.1	ENSG00000298052.1	0	0	0	0	1	0	0	0	2
ENST00000752734.1	ENSG00000298052.1	0	0	0	0	0	0	0	0	0
ENST00000752735.1	ENSG00000298052.1	0	0	0	0	0	0	0	0	0
ENST00000752736.1	ENSG00000298052.1	0	0	0	14	6.14403	8	5.34044	1.3045	1.51657
ENST00000752737.1	ENSG00000298052.1	0	0	0	0	18.3096	0	0	0	0
ENST00000752738.1	ENSG00000298052.1	0	0	0	0	0	0	0	0	0
ENST00000752739.1	ENSG00000298052.1	0	0	0	0	0	0	0	0	0
ENST00000752740.1	ENSG00000298053.1	0	1	0	0	0	0	0	0	0
ENST00000752741.1	ENSG00000230513.5	1.66831	0	3.47481	0	0	0	1.20897	0	0
ENST00000752742.1	ENSG00000230513.5	0	0	0	0	0	0	0	0	0
ENST00000752743.1	ENSG00000298054.1	0	0	0	0	0	0	0	0	0
ENST00000752744.1	ENSG00000298054.1	0	0	0	0	0	0	0	0	0
ENST00000752745.1	ENSG00000298054.1	0	0	0	0	0	0	0	0	0
ENST00000752746.1	ENSG00000298054.1	0	0	0	0	0	0	0	0	0
ENST00000752747.1	ENSG00000298054.1	0	0	0	0	0	0	0	0	0
ENST00000752748.1	ENSG00000298055.1	0	0	0	0	0	0	1	0	0
ENST00000752749.1	ENSG00000298055.1	0	0	0	0	0	0	0	0	0
ENST00000752750.1	ENSG00000298055.1	0	0	0	0	0	0	0	0	0
ENST00000752751.1	ENSG00000298056.1	0	0	0	0	0	0	0	0	0
ENST00000752752.1	ENSG00000298057.1	0	0	0	0	0	0	0	0	4
ENST00000752753.1	ENSG00000298057.1	0	0	0	0	0	0	0	0	4
ENST00000752754.1	ENSG00000298058.1	0	0	0	0	0	2	0	0	1
ENST00000752755.1	ENSG00000288079.2	0	0	0	0	0	0	0.5	0.5	0
ENST00000752756.1	ENSG00000288079.2	0	0	0	0	0	0	0.5	0.5	0
ENST00000752757.1	ENSG00000229922.6	0	0	0	0	0	0	0	0	0
ENST00000752758.1	ENSG00000229922.6	0	0	0	0	0	0	0	0	0
ENST00000752759.1	ENSG00000261325.4	0	0	0	0	0	0	0	0	0
ENST00000752760.1	ENSG00000261325.4	0	0	0	0	0	0	0	0	0
ENST00000752761.1	ENSG00000261325.4	0	0	0	1.68921	0	0	6.02907	0	3.0006
ENST00000752762.1	ENSG00000261325.4	1	0	0	0.66231	6.32681	1.09862	12.7019	11.3052	12.1321
ENST00000752763.1	ENSG00000226722.5	0	0	0	0	0	0	0	0	0
ENST00000752764.1	ENSG00000226722.5	0	0	0	0	0	0	0	0	0
ENST00000752765.1	ENSG00000226722.5	0	0	0	0	0	0	0	0	0
ENST00000752766.1	ENSG00000229431.2	0	0	0	0	0	0	0	0	0
ENST00000752767.1	ENSG00000229431.2	0	0	0	0	0	0	0	0	0
ENST00000752768.1	ENSG00000298059.1	0	0	0	0	0	0	0	0	0
ENST00000752769.1	ENSG00000298060.1	0	4	0	0	0	0	1.5	3	3.5
ENST00000752770.1	ENSG00000298060.1	0	4	0	0	0	53	1.5	0	3.5
ENST00000752771.1	ENSG00000298061.1	0	0	0	0	0	0	0	0	0
ENST00000752772.1	ENSG00000289932.2	0	0	0	0	0	0	0	0	0
ENST00000752773.1	ENSG00000289932.2	0	0	0	0	0	0	0	0	0
ENST00000752774.1	ENSG00000298062.1	0	0	0	1	0	0	1	0	0
ENST00000752775.1	ENSG00000289140.2	0	0	0	0	0	0	0	0	0
ENST00000752776.1	ENSG00000298063.1	0	0	0	0	0	0	0	0	0
ENST00000752777.1	ENSG00000298064.1	0	0	0	1	1	0	0	0	0
ENST00000752778.1	ENSG00000298065.1	0	0	0	0	0	0	0	0	0
ENST00000752779.1	ENSG00000298065.1	0	0	0	0	0	0	0	0	0
ENST00000752780.1	ENSG00000298065.1	0	0	0	0	0	0	0	0	0
ENST00000752781.1	ENSG00000298065.1	0	0	0	0	0	0	0	0	0
ENST00000752782.1	ENSG00000298065.1	0	0	0	0	0	0	0	0	0
ENST00000752783.1	ENSG00000298065.1	0	0	0	0	0	0	0	0	0
ENST00000752784.1	ENSG00000298065.1	0	0	0	0	0	8	0	0	0
ENST00000752785.1	ENSG00000248994.3	0	0	0	0	0	0	0	0	2
ENST00000752786.1	ENSG00000248994.3	0	0	2	0	0	1	1	0	1
ENST00000752787.1	ENSG00000298066.1	0	0	0	0	0	0	0	0	0
ENST00000752788.1	ENSG00000293194.2	0	0	0	0	0	0	0	0	0
ENST00000752789.1	ENSG00000293194.2	0	0	0	0	0	0	0	0	0
ENST00000752790.1	ENSG00000293194.2	0	0.5	0	0	0	0	0	0	0.5
ENST00000752791.1	ENSG00000293194.2	0	0	0	0	0	0	0	0	0
ENST00000752792.1	ENSG00000293194.2	0	0	0	0	0	0	0	0	0
ENST00000752793.1	ENSG00000293194.2	0	0	0	0	0	0	0	0	0
ENST00000752794.1	ENSG00000293194.2	0	0	0	0	0	0	0	0	0.5
ENST00000752795.1	ENSG00000293194.2	0	0	0	0	0	0	0	0	0
ENST00000752796.1	ENSG00000298067.1	0	0	0	0	0	0	0	0	0
ENST00000752797.1	ENSG00000298068.1	0	0	0	0	0	0	0	0	0
ENST00000752798.1	ENSG00000266916.10	41.9512	32.1686	42.0132	36.8555	36.2452	35.4303	26.9236	23.1013	46.1594
ENST00000752799.1	ENSG00000266916.10	1.04878	5.15511	1.0821	0	1.14586	2.70913	0	0	1.17552
ENST00000752800.1	ENSG00000266916.10	1.04878	0	1.0558	0	0	0	4.3582	0	1.06914
ENST00000752801.1	ENSG00000266916.10	0	0	0	0	2.22842	0	0	0	0
ENST00000752802.1	ENSG00000266916.10	0	0	0	0	0	0	0	0	0
ENST00000752803.1	ENSG00000230492.3	0	0	0	0	0	0	0	0	0
ENST00000752804.1	ENSG00000230492.3	0	0	0	0	0	0	0	0	0
ENST00000752805.1	ENSG00000230492.3	0	0	0	0	0	0	0	0	0
ENST00000752806.1	ENSG00000230492.3	0	0	0	0	0	0	0	0	0
ENST00000752807.1	ENSG00000230492.3	0	0	0	0	0	0	0	0	0
ENST00000752808.1	ENSG00000230492.3	0	0	0	0	0	0	0	0	0
ENST00000752809.1	ENSG00000230492.3	0	0	0	0	0	0	0	0	0
ENST00000752810.1	ENSG00000230492.3	0	0	0	0	0	0	0	0	0
ENST00000752811.1	ENSG00000230492.3	0	0	0	0	0	0	0	0	0
ENST00000752812.1	ENSG00000230492.3	0	0	0	0	0	0	0	0	0
ENST00000752813.1	ENSG00000230492.3	0	0	0	0	0	0	0	0	0
ENST00000752814.1	ENSG00000230492.3	0	0	0	0	0	0	0	0	0
ENST00000752815.1	ENSG00000230492.3	0	0	0	0	0	0	0	0	0
ENST00000752816.1	ENSG00000230492.3	0	0	0	0	0	0	0	0	0
ENST00000752817.1	ENSG00000230492.3	0	0	0	0	0	0	0	0	0
ENST00000752818.1	ENSG00000230492.3	0	0	0	0	0	0	0	0	0
ENST00000752819.1	ENSG00000230492.3	0.4	0	1	0.8	0	0	0	1.4	0
ENST00000752820.1	ENSG00000230492.3	0.4	0	1	0.8	0	0	0	1.4	0
ENST00000752821.1	ENSG00000230492.3	0.4	0	1	0.8	0	0	0	1.4	0
ENST00000752822.1	ENSG00000230492.3	0	0	0	0	0	0	0	0	0
ENST00000752823.1	ENSG00000230492.3	0	0	0	0	0	0	0	0	0
ENST00000752824.1	ENSG00000230492.3	0	0	0	0	0	0	0	0	0
ENST00000752825.1	ENSG00000230492.3	0	0	0	0	0	0	0	0	0
ENST00000752826.1	ENSG00000230492.3	0	0	0	0	0	0	0	0	0
ENST00000752827.1	ENSG00000230492.3	0	0	0	0	0	0	0	0	0
ENST00000752828.1	ENSG00000230492.3	0	0	0	0	0	0	0	0	0
ENST00000752829.1	ENSG00000298069.1	0	1	0	0	0	0	0	0	0
ENST00000752830.1	ENSG00000298069.1	0	0	0	0	0	0	0	0	0
ENST00000752831.1	ENSG00000298070.1	0	0	0	0	0	0	0	0	0
ENST00000752832.1	ENSG00000298071.1	0	0	0	0	0	0	0	0	0
ENST00000752833.1	ENSG00000298071.1	0	0	0	0	0	0	0	0	0
ENST00000752834.1	ENSG00000298071.1	0	0	0	0	0	0	0	0	0
ENST00000752835.1	ENSG00000242440.3	0	0	0	0	0	0	0	0	0
ENST00000752836.1	ENSG00000242440.3	0	0	0	0	0	0	0	0	0
ENST00000752837.1	ENSG00000298072.1	0	0	0	0	0	0	0	0	0
ENST00000752838.1	ENSG00000298072.1	0	0	0	0	0	0	0	0	0
ENST00000752839.1	ENSG00000298072.1	0	0	0	0	0	0	0	0	0
ENST00000752840.1	ENSG00000298073.1	0	0	0	0	0	0	0	0	0
ENST00000752841.1	ENSG00000298074.1	5	0	4	7	10	47.7105	6	0.5	0
ENST00000752842.1	ENSG00000298074.1	0	0	0	0	0	1.28947	0	0.5	0
ENST00000752843.1	ENSG00000255595.6	6	0	0	0	0	1	22	2	3.24632
ENST00000752844.1	ENSG00000255595.6	0	0	0	0	0	0	0	0	7.75368
ENST00000752845.1	ENSG00000298075.1	0	0	0	0	0	0	0	0	0
ENST00000752846.1	ENSG00000265547.2	0	0	0	0	0	0	0	0	0
ENST00000752847.1	ENSG00000226004.3	0	0	0	0	0	0	0	0	0
ENST00000752848.1	ENSG00000226004.3	0	0	0	0	0	0	0	0	0
ENST00000752849.1	ENSG00000226004.3	0	0	0	0	0	0	0	0	0
ENST00000752850.1	ENSG00000226004.3	0	0	0	0	0	0	0	0	0
ENST00000752851.1	ENSG00000226004.3	0	0	0	0	0	0	0	0	0
ENST00000752852.1	ENSG00000226004.3	0	0	0	0	0	0	0	0	0
ENST00000752853.1	ENSG00000226004.3	0	0	0	0	0	0	0	0	0
ENST00000752854.1	ENSG00000298076.1	0	0	0	0	0	0	0	0	0
ENST00000752855.1	ENSG00000229431.2	0	0	0	0	0	0	0	0	0
ENST00000752856.1	ENSG00000229431.2	0	0	0	0	0	0	0	0	0
ENST00000752857.1	ENSG00000229431.2	0	0	0	0	0	0	0	0	0
ENST00000752858.1	ENSG00000298077.1	0	0	1	0	0	0	0	0	0
ENST00000752859.1	ENSG00000298078.1	0	2	0	0	0	0	0	0	0
ENST00000752860.1	ENSG00000298078.1	0	3	0	4	3	0	6	0	0
ENST00000752861.1	ENSG00000298079.1	0	0	0	0	0	0	0	0	0
ENST00000752862.1	ENSG00000298080.1	4	0	0	3	4	6	6	4	7
ENST00000752863.1	ENSG00000263923.2	0	0	0	0	0	0	0	0	0
ENST00000752864.1	ENSG00000286370.2	0	0	0	0	0	0	0	0	0
ENST00000752865.1	ENSG00000298081.1	0	0	0	0	0	0	0	0	0
ENST00000752866.1	ENSG00000298081.1	0	0	0	0	0	0	0	0	0
ENST00000752867.1	ENSG00000298082.1	0	2	0	0	0	0	0	0	0
ENST00000752868.1	ENSG00000298083.1	0	0	0	0	0	0	0	0	0
ENST00000752869.1	ENSG00000213279.3	0	0	0	0	0	0	0	0	0
ENST00000752870.1	ENSG00000298084.1	0	0	0	0	0	0	0	0	0
ENST00000752871.1	ENSG00000298085.1	0	0	0	0	0	0	0	0	0
ENST00000752872.1	ENSG00000298086.1	0	0	0	0	0	0	0	0	0
ENST00000752873.1	ENSG00000298086.1	0	0	0	0	0	0	0	0	0
ENST00000752874.1	ENSG00000298086.1	0	0	0	0	0	0	0	0	0
ENST00000752875.1	ENSG00000298086.1	0	0	0	0	0	0	0	0	0
ENST00000752876.1	ENSG00000226994.10	0	0	4	2	10.7692	11	1	3.54545	4
ENST00000752877.1	ENSG00000226994.10	0	0	0	2	3.23077	0	3	3.54545	0
ENST00000752878.1	ENSG00000226994.10	0	0	0	0	0	2	5	5.90909	0
ENST00000752879.1	ENSG00000298087.1	0	0	0	0	0	0	0	0	0
ENST00000752880.1	ENSG00000298088.1	0	0	0	0	0	0	0	0	0
ENST00000752881.1	ENSG00000298089.1	0	0	0	12	0	10	1	8	1
ENST00000752882.1	ENSG00000289607.3	0	0	0	0	0	0	0	0	0
ENST00000752883.1	ENSG00000256481.2	9	18	12	87.4066	21.9546	46	33	44.6667	59
ENST00000752884.1	ENSG00000298090.1	0	0	0	6	0	0	0	0	0
ENST00000752885.1	ENSG00000298090.1	0	0	0	0	0	0	0	0	0
ENST00000752886.1	ENSG00000298090.1	0	0	0	0	0	0	0	0	0
ENST00000752887.1	ENSG00000298091.1	0	0	0	0	0	0	0	0	0
ENST00000752888.1	ENSG00000298091.1	0	0	0	0	0	0	0	0	0
ENST00000752889.1	ENSG00000298092.1	0	0	0	0	0	0	1	0	0
ENST00000752890.1	ENSG00000298092.1	0	0	0	0	0	0	0	0	0
ENST00000752891.1	ENSG00000286523.2	0	0	0	0	0	0	1	0	0
ENST00000752892.1	ENSG00000286523.2	0	0	0	0	0	0	0	0	0
ENST00000752893.1	ENSG00000286523.2	0	0	0	0	0	0	0	0	0
ENST00000752894.1	ENSG00000298093.1	0	0	0	0	0	0	0	0	0
ENST00000752895.1	ENSG00000298093.1	0	0	0	0	0	0	0	0	0
ENST00000752896.1	ENSG00000298093.1	0	0	0	0	0	0	0	0	0
ENST00000752897.1	ENSG00000289158.2	0	0	0	0	0	0	0	0	0
ENST00000752898.1	ENSG00000298093.1	0	0	0	0	0	0	0	0	0
ENST00000752899.1	ENSG00000289158.2	0	0	0	0	0	0	0	0	0
ENST00000752900.1	ENSG00000298093.1	0	0	0	0	0	0	0	0	0
ENST00000752901.1	ENSG00000298093.1	0	0	0	0	0	0	0	0	0
ENST00000752902.1	ENSG00000298094.1	0	0	1.333	1	0	0	0.5	10.5	0
ENST00000752903.1	ENSG00000298094.1	0	0	1.667	1	2	0	0.5	10.5	0
ENST00000752904.1	ENSG00000250775.3	0	0	0	0	0	0	0	0	0
ENST00000752905.1	ENSG00000250775.3	0	0	0	0	0	0	0	0	0
ENST00000752906.1	ENSG00000298095.1	0	0	0	0	0	0	0	0	0
ENST00000752907.1	ENSG00000298095.1	0	0	0	0	0	0	0	0	0
ENST00000752908.1	ENSG00000298095.1	0	0	0	0	0	0	0	0	0
ENST00000752909.1	ENSG00000298095.1	0	0	0	0	0	0	0	0	0
ENST00000752910.1	ENSG00000298095.1	0	0	0	0	0	0	0	0	0
ENST00000752911.1	ENSG00000298095.1	0	0	0	0	0	0	0	0	0
ENST00000752912.1	ENSG00000298095.1	0	0	0	0	0	0	0	0	0
ENST00000752913.1	ENSG00000298095.1	0	0	0	0	0	0	0	0	0
ENST00000752914.1	ENSG00000298095.1	0	0	0	0	0	0	0	0	0
ENST00000752915.1	ENSG00000298095.1	0	0	0	0	0	0	0	0	0
ENST00000752916.1	ENSG00000298095.1	0	0	0	0	0	0	0	0	0
ENST00000752917.1	ENSG00000298095.1	0	0	0	0	0	0	0	0	0
ENST00000752918.1	ENSG00000298095.1	0	0	0	0	0	0	0	0	0
ENST00000752919.1	ENSG00000298096.1	0	0	0	0	0	0	0	0	0
ENST00000752920.1	ENSG00000298096.1	0	0	0	0	0	0	0	0	0
ENST00000752921.1	ENSG00000298096.1	0	0	0	0	0	0	0	0	0
ENST00000752922.1	ENSG00000298097.1	0	0	0	0	0	0	0	0	0
ENST00000752923.1	ENSG00000298098.1	0	1	2	0	0	0	0	1	0
ENST00000752924.1	ENSG00000298099.1	0	0	0	4	5	7	2	3	13
ENST00000752925.1	ENSG00000298099.1	0	0	0	0	0	0	0	0	0
ENST00000752926.1	ENSG00000298100.1	0	0	0	0	0	0	0.25	0.57143	0
ENST00000752927.1	ENSG00000298100.1	0	0	0	0	0	0	0.25	0.57143	0
ENST00000752928.1	ENSG00000298100.1	0	0	0	0	0	0	0.25	0.57143	0
ENST00000752929.1	ENSG00000298100.1	0	0	0	0	0	0	0	0.57143	0
ENST00000752930.1	ENSG00000298100.1	0	0	0	0	0	0	0.25	0.57143	0
ENST00000752931.1	ENSG00000298100.1	0	0	0	0	0	0	0	0.57143	0
ENST00000752932.1	ENSG00000298100.1	0	0	0	0	0	0	0	0.57143	0
ENST00000752933.1	ENSG00000298100.1	0	0	0	0	0	0	0	0	0
ENST00000752934.1	ENSG00000298100.1	0	0	0	0	0	0	0	0	0
ENST00000752935.1	ENSG00000298100.1	0	0	0	0	0	0	0	0	0
ENST00000752936.1	ENSG00000298100.1	0	0	0	0	0	0	0	0	0
ENST00000752937.1	ENSG00000226702.3	0	0	0	0	0	0	0	0	0
ENST00000752938.1	ENSG00000226702.3	0	0	0	0	0	0	0	0	0
ENST00000752939.1	ENSG00000226702.3	0	0	0	0	0	0	0	0	0
ENST00000752940.1	ENSG00000226702.3	0	0	0	0	0	0	0	0	0
ENST00000752941.1	ENSG00000226702.3	0	0	0	0	0	0	0	0	0
ENST00000752942.1	ENSG00000226702.3	0	0	0	0	0	0	0	0	0
ENST00000752943.1	ENSG00000226702.3	0	0	0	0	0	0	0	0	0
ENST00000752944.1	ENSG00000226702.3	0	0	0	0	0	0	0	0	0
ENST00000752945.1	ENSG00000226702.3	0	0	0	0	3	0	0	0	0
ENST00000752946.1	ENSG00000226702.3	0	0	0	0	0	0	0	0	0
ENST00000752947.1	ENSG00000226702.3	0	0	0	0	0	0	0	0	0
ENST00000752948.1	ENSG00000226702.3	0	0	0	0	0	0	0	0	0
ENST00000752949.1	ENSG00000226702.3	0	0	0	0	0	0	0	0	0
ENST00000752950.1	ENSG00000226702.3	0	0	0	0	0	0	0	0	0
ENST00000752951.1	ENSG00000226702.3	0	0	0	0	0	0	0	0	0
ENST00000752952.1	ENSG00000226702.3	0	0	0	0	0	0	0	0	0
ENST00000752953.1	ENSG00000226702.3	0	0	0	0	0	0	0	0	0
ENST00000752954.1	ENSG00000226702.3	0	0	0	0	0	0	0	0	0
ENST00000752955.1	ENSG00000226702.3	0	0	0	0	0	0	0	0	0
ENST00000752956.1	ENSG00000226702.3	0	0	0	0	0	0	0	0	0
ENST00000752957.1	ENSG00000298101.1	0	0	0	0	0	0	0	44	1
ENST00000752958.1	ENSG00000298102.1	0	0	0	0	0	0	0	0	0
ENST00000752959.1	ENSG00000298103.1	0	0	0	0	0	0	0	0	0
ENST00000752960.1	ENSG00000253190.5	0	0	1	0	0	0	0	0	0
ENST00000752961.1	ENSG00000253190.5	0	0	0	0	0	0	0	0	0
ENST00000752962.1	ENSG00000253190.5	0	0	0	0	0	0	0	0	0
ENST00000752963.1	ENSG00000253190.5	0	0	0	0	0	0	0	0	0
ENST00000752964.1	ENSG00000253190.5	0	0	0	0	0	0	0	0	0
ENST00000752965.1	ENSG00000298104.1	0	0	0	0	0	0	0	0	0
ENST00000752966.1	ENSG00000298105.1	0	1	2	0	6	0	0	5	8
ENST00000752967.1	ENSG00000298106.1	0	0	0	0	0	0	0	0	0
ENST00000752968.1	ENSG00000237819.8	0	0	0	1	2	2	0	0	2
ENST00000752969.1	ENSG00000237819.8	0	0	0	1	2	2	0	0	2
ENST00000752970.1	ENSG00000237819.8	0	0	0	0	0	0	0	0	0
ENST00000752971.1	ENSG00000237819.8	0	0	0	0	0	0	0	0	0
ENST00000752972.1	ENSG00000237819.8	0	0	0	0	0	0	0	0	0
ENST00000752973.1	ENSG00000237819.8	0	0	0	0	0	0	0	0	0
ENST00000752974.1	ENSG00000237819.8	0	0	0	0	0	0	0	0	0
ENST00000752975.1	ENSG00000237819.8	0	0	2	0	0	0	0	0	0
ENST00000752976.1	ENSG00000237819.8	0	0	0	0	0	0	0	0	0
ENST00000752977.1	ENSG00000237819.8	0	0	0	0	0	0	0	0	0
ENST00000752978.1	ENSG00000237819.8	0	0	0	0	0	0	0	0	0
ENST00000752979.1	ENSG00000237819.8	0	0	0	0	0	0	0	0	0
ENST00000752980.1	ENSG00000237819.8	0	0	0	0	0	0	0	0	0
ENST00000752981.1	ENSG00000237819.8	0	0	0	1.08303	0	4	0	0	1
ENST00000752982.1	ENSG00000237819.8	0	0	0	0	0	0	0	0	0
ENST00000752983.1	ENSG00000237819.8	0	0	0	0	0	0	0	0	0
ENST00000752984.1	ENSG00000237819.8	0	0	0	0	1	0	0	0	0
ENST00000752985.1	ENSG00000237819.8	0	0	0	0	3.2248	2	1	0	2
ENST00000752986.1	ENSG00000237819.8	0	0	0	0	0	0	0	0	0
ENST00000752987.1	ENSG00000237819.8	0	0	0	0	0	0	0	0	0
ENST00000752988.1	ENSG00000237819.8	0	0	0	0	0	0	0	0	0
ENST00000752989.1	ENSG00000237819.8	0	0	0	0	0	0	0	0	0
ENST00000752990.1	ENSG00000255920.5	0	0	0	0	0	0	0	0	1.15225
ENST00000752991.1	ENSG00000255920.5	0	0	0	0	2.51605	3.66106	0	5.66288	2.53157
ENST00000752992.1	ENSG00000255920.5	0	1	0	0	0	0	0	0	0
ENST00000752993.1	ENSG00000255920.5	0	5	3	40.5667	74.4933	28.0681	13.8085	1.13258	21.5184
ENST00000752994.1	ENSG00000255920.5	3	0	3	10.5131	15.6599	18.3053	4.06578	3.39773	4.92096
ENST00000752995.1	ENSG00000255920.5	10	11	1	17.3668	21.3865	39.0513	18.4047	9.0606	29.1131
ENST00000752996.1	ENSG00000255920.5	0	0	0	2.08624	0	0	0	0	0
ENST00000752997.1	ENSG00000255920.5	0	0	0	0	0	0	0	0	0
ENST00000752998.1	ENSG00000255920.5	0	0	0	0	0	0	0	0	0
ENST00000752999.1	ENSG00000255920.5	0	0	0	0	0	0	0	0	0
ENST00000753000.1	ENSG00000232227.6	0	0	0	0	0	0	0	0	0
ENST00000753001.1	ENSG00000232227.6	0	0	0	0	0	0	0	0	0
ENST00000753002.1	ENSG00000232227.6	0	0	0	0	0	0	0	0	0
ENST00000753003.1	ENSG00000298107.1	0	0	0	0	0.5	0	3	0	0
ENST00000753004.1	ENSG00000298107.1	1	0	0	5	0.5	3	5	8	0
ENST00000753005.1	ENSG00000298108.1	0	0	0	0	0	0	0	0	0
ENST00000753006.1	ENSG00000298108.1	0	0	0	0	0	0	0	0	0
ENST00000753007.1	ENSG00000298109.1	0	0	0	0	0	0	0	0	0
ENST00000753008.1	ENSG00000293372.2	0	0	0	0	0	0	0	0	0
ENST00000753009.1	ENSG00000293372.2	1.25	0	0	0	0	0	2.19801	0	0
ENST00000753010.1	ENSG00000293372.2	0	0	0	0	0	0	0	0	0
ENST00000753011.1	ENSG00000293372.2	1.25	0	2.4	0	0	0	0	0	0
ENST00000753012.1	ENSG00000293372.2	1.25	0	0	0	0	0	0	0	0
ENST00000753013.1	ENSG00000293372.2	0	0	0	0	0	0	0	0	0
ENST00000753014.1	ENSG00000293372.2	1.25	0	0	0	0	0	2.21742	0	2
ENST00000753015.1	ENSG00000293372.2	0	0	1.2	0.75	3.47066	5.25	0	0	0
ENST00000753016.1	ENSG00000293372.2	0	0	0	0.75	2.17645	5.25	1.20714	1.01424	0
ENST00000753017.1	ENSG00000293372.2	0	0	0	0	0	0	0	0	0
ENST00000753018.1	ENSG00000293372.2	0	0	0	0	0	0	0	0	0
ENST00000753019.1	ENSG00000293372.2	0	0	1	1	9	2	2.19801	12.3298	5
ENST00000753020.1	ENSG00000293372.2	0	0	1	0	0	0	0	0	0
ENST00000753021.1	ENSG00000293372.2	0	0	0	0	0	0	1.13646	0	0
ENST00000753022.1	ENSG00000293372.2	0	0	2.4	1.14775	5.80883	0	1.13646	0	0
ENST00000753023.1	ENSG00000293372.2	0	0	0	0	0	0	0	0	0
ENST00000753024.1	ENSG00000293372.2	0	5	0	3.85225	2.19117	0	3.4922	1.64171	0
ENST00000753025.1	ENSG00000293372.2	0	0	0	0	0	0	0	0	1.6
ENST00000753026.1	ENSG00000293372.2	0	0	0	3	2	10	0	0	6.4
ENST00000753027.1	ENSG00000293372.2	0	0	0	0.75	2.17645	5.25	1.20714	0	0
ENST00000753028.1	ENSG00000293372.2	0	0	0	0	0	0	0	0	0
ENST00000753029.1	ENSG00000293372.2	0	0	0	0	0	0	0	0	0
ENST00000753030.1	ENSG00000293372.2	0	0	0	0	0	0	0	0	0
ENST00000753031.1	ENSG00000293372.2	0	0	0	1	0	0	0	1	0
ENST00000753032.1	ENSG00000293372.2	0	0	0	0	0	0	0	0	0
ENST00000753033.1	ENSG00000298110.1	0	0	0	0	0	0	0	0	0
ENST00000753034.1	ENSG00000298111.1	0	0	0	0	0	0	0	0	0
ENST00000753035.1	ENSG00000298111.1	0	0	0	0	0	0	0	0	0
ENST00000753036.1	ENSG00000298111.1	0	0	0	0	0	0	0	0	0
ENST00000753037.1	ENSG00000298111.1	0	0	0	0	0	0	0	0	0
ENST00000753038.1	ENSG00000298111.1	0	0	0	0	0	0	0	0	0
ENST00000753039.1	ENSG00000298111.1	0	0	0	0	0	0	0	0	0
ENST00000753040.1	ENSG00000298111.1	0	0	0	0	0	0	0	0	0
ENST00000753041.1	ENSG00000298111.1	0	0	0	0	0	0	0	0	0
ENST00000753042.1	ENSG00000298111.1	0	0	0	0	0	0	0	0	0
ENST00000753043.1	ENSG00000298111.1	0	0	0	0	0	0	0	0	0
ENST00000753044.1	ENSG00000298111.1	0	0	0	0	0	0	0	0	0
ENST00000753045.1	ENSG00000298112.1	0	0	0	0	1	1	0	0.5	1
ENST00000753046.1	ENSG00000298112.1	0	0	0	0	4	1	0	0.5	0
ENST00000753047.1	ENSG00000258026.3	0	0	0	0	0	0	0	0	0
ENST00000753048.1	ENSG00000286615.4	0	0	0	0	0	0	0	0	0
ENST00000753049.1	ENSG00000286615.4	14	0	0.33333	0	0	0	14	20.7143	1
ENST00000753050.1	ENSG00000286615.4	0	0	0.33333	0	0	0	2	5.17857	0
ENST00000753051.1	ENSG00000286615.4	0	0	0.33333	0	0	0	1	3.10714	0
ENST00000753052.1	ENSG00000286615.4	0	0	0	5.36452	8.02877	3.16791	0	0	0
ENST00000753053.1	ENSG00000286615.4	0	1	0	32.243	18.8855	17.9733	0	1.5	4.50549
ENST00000753054.1	ENSG00000286615.4	0	0	0	0	0	0	0	0	2.25198
ENST00000753055.1	ENSG00000286615.4	0	0	0	0	0	0	0	0	0
ENST00000753056.1	ENSG00000298113.1	0	0	0	0	0	0	0	0	0
ENST00000753057.1	ENSG00000298113.1	0	0	0	0	0	0	0	0	0
ENST00000753058.1	ENSG00000216863.12	0	0	0	9.72325	0	0.69149	40.227	5.5453	29.872
ENST00000753059.1	ENSG00000216863.12	0	0	0	0	0	0	0	0	0
ENST00000753060.1	ENSG00000216863.12	0	0	0	0	2.79513	0.69149	39.9115	12.1704	71.0888
ENST00000753061.1	ENSG00000216863.12	0.6	0	0	0	4.20487	0	18.5915	25.0367	24.9787
ENST00000753062.1	ENSG00000216863.12	0	0	0	0	0	0.69149	8.72523	0	11.7744
ENST00000753063.1	ENSG00000216863.12	0.6	0	0	0	0	0	16.692	11.1729	54.6768
ENST00000753064.1	ENSG00000216863.12	0	0	0	0	0	0.69149	8.4007	0	12.193
ENST00000753065.1	ENSG00000216863.12	0.6	0	0	20.455	0	0	6.41674	11.0267	17.2536
ENST00000753066.1	ENSG00000216863.12	0	0	0	0	0	0.69149	11.7835	4.46915	12.0727
ENST00000753067.1	ENSG00000216863.12	0	0	0	0	0	0.93535	9.50294	0	27.3329
ENST00000753068.1	ENSG00000216863.12	0.6	1	0	0	0	0	0	2e-05	24.6844
ENST00000753069.1	ENSG00000216863.12	0	0	0	4.86163	0	0.69149	16.2864	0	6.57405
ENST00000753070.1	ENSG00000216863.12	0	0	0	7	26	1	37.9754	487.449	71.6153
ENST00000753071.1	ENSG00000216863.12	0	0	0	5	2	0	0	0	0
ENST00000753072.1	ENSG00000216863.12	0	0	0	2.78432	0	0	0	0	1e-05
ENST00000753073.1	ENSG00000216863.12	0	0	0	2	0	0	0	1	0
ENST00000753074.1	ENSG00000216863.12	0	0	0	2	0	0	0	0	0
ENST00000753075.1	ENSG00000216863.12	0	0	0	0	0	0	0	0	0
ENST00000753076.1	ENSG00000216863.12	0	0	0	0	0	0	0	0	0
ENST00000753077.1	ENSG00000216863.12	0	0	0	0	0	0	0	0	0
ENST00000753078.1	ENSG00000216863.12	0	0	0	0	0	0	0	0	0
ENST00000753079.1	ENSG00000216863.12	0	0	0	0	0	0	0	0	0
ENST00000753080.1	ENSG00000248935.2	0	0	0	0	0	0	0	0	0
ENST00000753081.1	ENSG00000288834.3	0	0	0	8	0	0	4	8	20
ENST00000753082.1	ENSG00000288834.3	0	0	0	0	0	0	25	15	70
ENST00000753083.1	ENSG00000298114.1	0	0	0	0	0	0	0	0	0
ENST00000753084.1	ENSG00000298115.1	0	0	0	0	0	0	6	1	0
ENST00000753085.1	ENSG00000298115.1	0	2	0	0	0	0	0	1	0
ENST00000753086.1	ENSG00000298116.1	0	0	0	0	0	0	0	0	0
ENST00000753087.1	ENSG00000298116.1	0	0	0	0	0	0	0	0	0
ENST00000753088.1	ENSG00000298116.1	0	0	0	0	0	0	0	2	1
ENST00000753089.1	ENSG00000298117.1	0	0	0	0	2	0	1	0	1
ENST00000753090.1	ENSG00000298118.1	0	0	0	0	0	0	0	0	0
ENST00000753091.1	ENSG00000298119.1	0	0	0	0	0	0	0	0	0
ENST00000753092.1	ENSG00000298119.1	0	0	0	0	0	0	0	0	0
ENST00000753093.1	ENSG00000298119.1	0	0	0	0	0	0	0	0	0
ENST00000753094.1	ENSG00000267750.7	0	0	0	0	0	0	0	0	0
ENST00000753095.1	ENSG00000267750.7	0	0	0	0	0	0	0	0	0
ENST00000753096.1	ENSG00000267750.7	0	0	0	0	0	0	0	0	0
ENST00000753097.1	ENSG00000267750.7	7.125	8	7.25945	32.9284	2.18393	24	5.61586	16	6
ENST00000753098.1	ENSG00000267750.7	0	0	0	0	0	0	0	0	0
ENST00000753099.1	ENSG00000267750.7	0	0	0	0	0	0	0	0	0
ENST00000753100.1	ENSG00000267750.7	0	0	0	0	0	0	0	0	1.02874
ENST00000753101.1	ENSG00000267750.7	0	0	0	0	0	0	0	0	0
ENST00000753102.1	ENSG00000267750.7	0	0	0	0	0	0	0	0	0
ENST00000753103.1	ENSG00000267750.7	0	0	0	0	0	0	0	0	0
ENST00000753104.1	ENSG00000267750.7	0	0	0	0	0	0	0	0	0
ENST00000753105.1	ENSG00000267750.7	0	0	0	0	0	0	0.5	0	0
ENST00000753106.1	ENSG00000267750.7	2.802	0	1.14527	6.35439	0	0	0	0	1.2248
ENST00000753107.1	ENSG00000267750.7	0	0	1	0	0	0	0.5	0	0
ENST00000753108.1	ENSG00000267750.7	2	0	0	0	0	0	0	0	0
ENST00000753109.1	ENSG00000267750.7	0	0	2	0	0	0	0	0	0
ENST00000753110.1	ENSG00000298120.1	0	0	0	0	0	0	0	0	0
ENST00000753111.1	ENSG00000298121.1	0	0	0	0	0	0	0	0	0
ENST00000753112.1	ENSG00000298122.1	0	0	0	0	0	0	0	0	0
ENST00000753113.1	ENSG00000298123.1	0	0	0	0	0.2	1	0	0	0
ENST00000753114.1	ENSG00000298123.1	0	0	0	0	0.2	0	0	0	0
ENST00000753115.1	ENSG00000298123.1	0	0	0	0	0.2	0	0	0	0
ENST00000753116.1	ENSG00000298123.1	0	0	0	0	0.2	0	0	0	0
ENST00000753117.1	ENSG00000298123.1	0	0	0	0	0.2	0	0	0	0
ENST00000753118.1	ENSG00000298124.1	0	0	0	0	0	0	0	0	0
ENST00000753119.1	ENSG00000298125.1	0	0	0	0	0	0	0	0	0
ENST00000753120.1	ENSG00000298126.1	0	0	0	0	0	0	0	0	0
ENST00000753121.1	ENSG00000229491.6	0	0	0	0	0	0	0	0.33333	0
ENST00000753122.1	ENSG00000229491.6	0	0	0	0	0	0	0	0	0
ENST00000753123.1	ENSG00000229491.6	0	0	0	0	0	0	0	0	0
ENST00000753124.1	ENSG00000298127.1	0	0	0	0	0	0	0	0	0
ENST00000753125.1	ENSG00000298127.1	0	0	0	0	0	0	0	0	0
ENST00000753126.1	ENSG00000231178.4	0	0	0	0	0	0	0	0	0
ENST00000753127.1	ENSG00000231178.4	0	0	0	0	0	0	0	0	0
ENST00000753128.1	ENSG00000231178.4	0	0	0	0	0	0	0	0	0
ENST00000753129.1	ENSG00000231178.4	0	0	0	0	0	0	0	0	0
ENST00000753130.1	ENSG00000231178.4	0	0	0	0	0	0	0	0	0
ENST00000753131.1	ENSG00000231178.4	0	0	0	0	0	0	0	0	0
ENST00000753132.1	ENSG00000298128.1	0	0	0	0	1	0	0	0	0
ENST00000753133.1	ENSG00000259354.6	0	0	0	0	0	0	0	0	0
ENST00000753134.1	ENSG00000259354.6	0	0	0	0	0	0	0	0	0
ENST00000753135.1	ENSG00000298129.1	7	0	0	0	0	0	0	0	0
ENST00000753136.1	ENSG00000228564.3	0	0	0	0	0	0	0	0	0
ENST00000753137.1	ENSG00000228564.3	0	0	0	0	0	0	0	0	0
ENST00000753138.1	ENSG00000228564.3	0	0	0	0	0	0	0	0	0
ENST00000753139.1	ENSG00000228564.3	0	0	0	0	0	0	0	0	0
ENST00000753140.1	ENSG00000228564.3	0	0	0	0	0	0	0	0	0
ENST00000753141.1	ENSG00000228564.3	0	0	0	0	0	0	0	0	0
ENST00000753142.1	ENSG00000228564.3	0	0	0	0	0	0	0	0	0
ENST00000753143.1	ENSG00000228564.3	0	0	0	0	0	0	0	0	0
ENST00000753144.1	ENSG00000228564.3	0	0	0	0	0	0	0	0	0
ENST00000753145.1	ENSG00000228564.3	0	0	0	0	0	0	0	0	0
ENST00000753146.1	ENSG00000228564.3	0	0	0	0	0	0	0	0	0
ENST00000753147.1	ENSG00000228564.3	0	0	0	0	0	0	0	0	0
ENST00000753148.1	ENSG00000228564.3	0	0	0	0	0	0	0	0	0
ENST00000753149.1	ENSG00000228564.3	0	0	0	0	0	0	0	0	0
ENST00000753150.1	ENSG00000228564.3	0	0	0	0	0	0	0	0	0
ENST00000753151.1	ENSG00000228564.3	0	0	0	0	0	0	0	0	0
ENST00000753152.1	ENSG00000228564.3	0	0	0	0	0	0	0	0	0
ENST00000753153.1	ENSG00000228564.3	0	0	0	0	0	0	0	0	0
ENST00000753154.1	ENSG00000228564.3	0	0	0	0	0	0	0	0	0
ENST00000753155.1	ENSG00000226364.2	0	0	0	0	0	0	0	0	0
ENST00000753156.1	ENSG00000226364.2	0	0	1	0	0	0	0	2	0
ENST00000753157.1	ENSG00000226364.2	0	0	0	0	0	0	0	0	0
ENST00000753158.1	ENSG00000226364.2	0	0	0	0	0	0	0	0	0
ENST00000753159.1	ENSG00000226364.2	0	0	0	0	0	0	0	0	0
ENST00000753160.1	ENSG00000226364.2	0	0	0	0	0	0	0	0	0
ENST00000753161.1	ENSG00000226364.2	0	0	0	0	0	0	0	0	0
ENST00000753162.1	ENSG00000226364.2	0	0	0	0	0	0	0	0	0
ENST00000753163.1	ENSG00000226364.2	0	0	0	0	0	0	0	0	0
ENST00000753164.1	ENSG00000291046.2	7.25102	0	0	0	0	3	8.0756	0	0
ENST00000753165.1	ENSG00000291046.2	0	5.2738	0	9	17.4535	5	2.0189	0	2.51127
ENST00000753166.1	ENSG00000291046.2	7.75598	4.39442	2.50791	8	19.3808	1	2.01963	2	30.2325
ENST00000753167.1	ENSG00000291046.2	0	7.15952	0	0	4.22911	0	0	6.26658	0
ENST00000753168.1	ENSG00000291046.2	0	0	0	0	2.09014	0	0	0	0
ENST00000753169.1	ENSG00000291046.2	0	0	0	0	0	0	0	0	0
ENST00000753170.1	ENSG00000291046.2	1.9449	0	0	0	0	0	0	0	0
ENST00000753171.1	ENSG00000291046.2	0	0	0	0	0	0	0	0	0
ENST00000753172.1	ENSG00000291046.2	0	0	0	0	0	0	0	0	0
ENST00000753173.1	ENSG00000291046.2	0	2.84048	0	0	1.0472	0	0	0	0
ENST00000753174.1	ENSG00000291046.2	0	0	0	0	0	0	0	0	0
ENST00000753175.1	ENSG00000291046.2	0	0	0	0	0	0	0	0	0
ENST00000753176.1	ENSG00000291046.2	0	0	0	0	0	0	0	0	0
ENST00000753177.1	ENSG00000291046.2	0	0	0	0	0	0	0	0	0
ENST00000753178.1	ENSG00000291046.2	0	0	0	0	0	0	0	0	0
ENST00000753179.1	ENSG00000291046.2	0	0	0	0	0	0	0	1	0
ENST00000753180.1	ENSG00000291046.2	0	8.98685	0.60078	0	0	0	0	0	0
ENST00000753181.1	ENSG00000291046.2	0	0	0	0	0	0	0	0	0
ENST00000753182.1	ENSG00000291046.2	0	0	0	0	0	4	0	4	0
ENST00000753183.1	ENSG00000291046.2	0	0	0	0	0	0	0	0	0
ENST00000753184.1	ENSG00000291046.2	0	0	0	0	0	0	0	0	0
ENST00000753185.1	ENSG00000291046.2	0	0	0	0	0	0	0	0	0
ENST00000753186.1	ENSG00000291046.2	0	0	1.22303	1	2.35525	0	2.0189	0	0
ENST00000753187.1	ENSG00000291046.2	0	0	0	0	0	0	0	0	0
ENST00000753188.1	ENSG00000291046.2	2.41701	0	0	3	0	1	7.06615	10	0
ENST00000753189.1	ENSG00000291046.2	0	0	0	0	0	0	0	0	0
ENST00000753190.1	ENSG00000291046.2	0	0	0	0	0	0	0	0	0
ENST00000753191.1	ENSG00000291046.2	0	0	0	0	0	0	0	0	0
ENST00000753192.1	ENSG00000291046.2	0	0	0	0	0.7179	2.74845	0.56074	0.23944	0
ENST00000753193.1	ENSG00000291046.2	1.0551	3	1.05689	0	1	3.2337	0	1	3
ENST00000753194.1	ENSG00000291046.2	0	0	0	0	0	0	0	0	0
ENST00000753195.1	ENSG00000291046.2	0	0	1	1	0	0	0	0	0
ENST00000753196.1	ENSG00000291046.2	0	0	0	0	0	0	0	0	0
ENST00000753197.1	ENSG00000291046.2	0	2	0	0	0	0	0	0	0
ENST00000753198.1	ENSG00000298130.1	0	0	0	0	0	0	0	0	0
ENST00000753199.1	ENSG00000298130.1	0	0	0	0	0	0	0	0	0
ENST00000753200.1	ENSG00000298131.1	0	0	0	0	0	0	0	0	0
ENST00000753201.1	ENSG00000298132.1	0	0	1	2	0	1	0	0	0
ENST00000753202.1	ENSG00000298133.1	1	0	0	0	1	2	0	0	0
ENST00000753203.1	ENSG00000298133.1	0	0	0	0	0	2	0	0	0
ENST00000753204.1	ENSG00000298134.1	1	1	2	0	0	0	3	1	0
ENST00000753205.1	ENSG00000298135.1	0	0	0	0	0	0	0	0	0
ENST00000753206.1	ENSG00000229308.2	0	0	0	0	0	0	0	0	0
ENST00000753207.1	ENSG00000197536.12	0	0	1.24427	0	0	0	0	0	0
ENST00000753208.1	ENSG00000289047.3	20.1283	17	31.1852	8.66424	2	6.16473	14.0479	0	14.3838
ENST00000753209.1	ENSG00000289047.3	0	0	0	0	0	0	0	0	0
ENST00000753210.1	ENSG00000267424.2	0	0	0.66667	0	1.33333	0	0.33333	0	0
ENST00000753211.1	ENSG00000233607.2	0	0	0	0	0	0	0	0	0
ENST00000753212.1	ENSG00000233607.2	0	0	0	0	0	0	0	0	0
ENST00000753213.1	ENSG00000298136.1	0	0	0	0	0	0	0	0	0
ENST00000753214.1	ENSG00000248925.4	0	0	0	0	0	0	0	0	0
ENST00000753215.1	ENSG00000248925.4	0	0	0	0	0	0	0	0	0
ENST00000753216.1	ENSG00000298137.1	0	0	0	1	0	0	35.5	0	0
ENST00000753217.1	ENSG00000298137.1	0	0	0	0	0	0	35.5	0	0
ENST00000753218.1	ENSG00000223537.4	3.73224	0	0	0	0.33333	0	1.15553	0	0
ENST00000753219.1	ENSG00000223537.4	0	0	0	0	0.33333	0	6.93316	0	8
ENST00000753220.1	ENSG00000223537.4	0	8	0	0	0	0	1.06684	0	0
ENST00000753221.1	ENSG00000223537.4	0	0	1	0	0.33333	1	5.77763	0	0
ENST00000753222.1	ENSG00000223537.4	0	0	1	0	2	0	1.06684	0	1
ENST00000753223.1	ENSG00000223537.4	0	0	0	0	0	0	0	0	1
ENST00000753224.1	ENSG00000223537.4	0	1	0	0	1	6	0	3	2
ENST00000753225.1	ENSG00000223537.4	0	0	0	0	0	0	0	0	0
ENST00000753226.1	ENSG00000223537.4	0	0	0	1	0	1	0	0	2
ENST00000753227.1	ENSG00000298138.1	0	0	0	0	0	0	0	0	0
ENST00000753228.1	ENSG00000298139.1	0	0	0	0	0	0	0	0	0
ENST00000753229.1	ENSG00000298139.1	0	0	0	0	0	0	0	0	0
ENST00000753230.1	ENSG00000298139.1	0	0	0	0	0	0	0	0	0
ENST00000753231.1	ENSG00000298139.1	0	0	0	0	0	0	0	0	0
ENST00000753232.1	ENSG00000298139.1	0	0	0	0	0	0	0	0	0
ENST00000753233.1	ENSG00000298139.1	0	0	0	0	0	0	0	0	0
ENST00000753234.1	ENSG00000298139.1	0	0	0	0	0	0	0	0	0
ENST00000753235.1	ENSG00000298139.1	0	0	0	0	0	0	0	0	0
ENST00000753236.1	ENSG00000298139.1	0	0	0	0	0	0	0	0	0
ENST00000753237.1	ENSG00000298139.1	0	0	0	0	0	0	0	0	0
ENST00000753238.1	ENSG00000298139.1	0	0	0	0	0	0	0	0	0
ENST00000753239.1	ENSG00000298139.1	0	0	0	0	0	0	0	0	0
ENST00000753240.1	ENSG00000298139.1	0	0	0	0	0	0	0	0	0
ENST00000753241.1	ENSG00000298139.1	0	0	0	0	0	0	0	0	0
ENST00000753242.1	ENSG00000198685.5	0	0	1	0	0	0	0	0	0
ENST00000753243.1	ENSG00000298140.1	0	0	0	0	0	0	0	0	0
ENST00000753244.1	ENSG00000298141.1	0	0	0	0	0	0	0	1	0
ENST00000753245.1	ENSG00000298141.1	0	0	0	0	0	0	1	0	0
ENST00000753246.1	ENSG00000298141.1	0	0	0	0	0	0	0	0	0
ENST00000753247.1	ENSG00000298142.1	0	0	0	0	0	0	0	0	0
ENST00000753248.1	ENSG00000264023.2	0	0	0	0	0	0	0	0	0
ENST00000753249.1	ENSG00000264023.2	0	0	0	2	0	0	0	1	2
ENST00000753250.1	ENSG00000264023.2	0	0	0	0	0	0	0	0	0
ENST00000753251.1	ENSG00000283897.3	0	0	0	0	0	0	0	0.56678	0
ENST00000753252.1	ENSG00000298143.1	1	3	0	0	0	0	0	0	0
ENST00000753253.1	ENSG00000234777.4	0	0	0	0	0	0	0	0	0
ENST00000753254.1	ENSG00000234777.4	0	0	0	0	0	0	0	0	0
ENST00000753255.1	ENSG00000234777.4	0	0	0	0	0	3	0	0	0
ENST00000753256.1	ENSG00000234777.4	0	0	0	0	0	0	0	0	0
ENST00000753257.1	ENSG00000234777.4	0	0	0	0	0	0	0	0	0
ENST00000753258.1	ENSG00000234777.4	0	0	0	0	0	0	0	0	0
ENST00000753259.1	ENSG00000298144.1	2	0	0	0	0	0	0	0	0
ENST00000753260.1	ENSG00000259354.6	0	0	0	0	0	0	0	0	0
ENST00000753261.1	ENSG00000259354.6	0	0	0	0	0	0	0	0	0
ENST00000753262.1	ENSG00000287329.2	0	0	0	0	0	0	0	0	0
ENST00000753263.1	ENSG00000287329.2	0	0	0.25	0	0	0	0	0	0
ENST00000753264.1	ENSG00000287329.2	0	0	0	0	0	0	0	0	0
ENST00000753265.1	ENSG00000287329.2	0	0	0	0	0	0	0	0	0
ENST00000753266.1	ENSG00000287329.2	0	0	0.25	0	0	0	0	0	0
ENST00000753267.1	ENSG00000287329.2	0	0	0	0	0	0	0	0	0
ENST00000753268.1	ENSG00000287329.2	0	0	0	0	0	0	0	0	0
ENST00000753269.1	ENSG00000287329.2	0	0	0	0	0	0	0	0	0
ENST00000753270.1	ENSG00000287329.2	0	0	0	0	0	0	0	0	0
ENST00000753271.1	ENSG00000287329.2	0	0	0.25	0	0	0	0	0	0
ENST00000753272.1	ENSG00000287329.2	0	0	0	2	0	0	0.5	0	0
ENST00000753273.1	ENSG00000287329.2	0	0	0	1	0	0	0	0.5	0
ENST00000753274.1	ENSG00000287329.2	0	0	0	1	0	0	0	0.5	0
ENST00000753275.1	ENSG00000287329.2	3	0	6	1	0	4	0.5	0	3
ENST00000753276.1	ENSG00000287329.2	0	0	0	0	0	0	0	0	0
ENST00000753277.1	ENSG00000287588.2	0	0	0	0	0	0	0	0	0
ENST00000753278.1	ENSG00000287588.2	0	0	0	0	0	0	0	0	0
ENST00000753279.1	ENSG00000287588.2	0	0	0	0	0	0	0	0	0
ENST00000753280.1	ENSG00000287588.2	0	0	0	0	0	0	0	0	0
ENST00000753281.1	ENSG00000287588.2	0	0	0	0	0	0	0	0	0
ENST00000753282.1	ENSG00000287588.2	0	0	0	0	0	0	0	0	0
ENST00000753283.1	ENSG00000287588.2	0	0	0	0	0	0	0	0	0
ENST00000753284.1	ENSG00000287588.2	0	0	0	0	0	0	0	0	0
ENST00000753285.1	ENSG00000287588.2	0	0	0	0	0	0	0	0	0
ENST00000753286.1	ENSG00000287588.2	0	0	0	0	0	0	0	0	0
ENST00000753287.1	ENSG00000287588.2	0	0	0	0	0	0	0	0	0
ENST00000753288.1	ENSG00000287588.2	0	0	0	0	0	0	0	0	0
ENST00000753289.1	ENSG00000263551.7	0	0	0	0	0	0	0	0	0
ENST00000753290.1	ENSG00000263551.7	0	0	0	0	0	0	0	0	0
ENST00000753291.1	ENSG00000263551.7	0	0	0	0	0	0	0	0.4	0
ENST00000753292.1	ENSG00000263551.7	0	0	0	0	0	0	0	0.4	0
ENST00000753293.1	ENSG00000263551.7	0	0	0	0	0	0	0	0	0
ENST00000753294.1	ENSG00000263551.7	0	0	0	0	0	0	0	0.4	0
ENST00000753295.1	ENSG00000263551.7	0	3	0	0	0	0	0	0	0
ENST00000753296.1	ENSG00000263551.7	0	0	0	0	0	0	0	0	0
ENST00000753297.1	ENSG00000263551.7	0	0	0	0	0	0	0	0	0
ENST00000753298.1	ENSG00000263551.7	0	0	0	0	0	0	0	0	0
ENST00000753299.1	ENSG00000263551.7	0	0	0	0	0	0	0	0	0
ENST00000753300.1	ENSG00000263551.7	0	0	0	0	0	0	0	0	0
ENST00000753301.1	ENSG00000263551.7	0	0	0	0	0	0	0	0	0
ENST00000753302.1	ENSG00000263551.7	0	0	0	0	0	0	0	0	0
ENST00000753303.1	ENSG00000263551.7	0	0	0	0	0	0	0	0	0
ENST00000753304.1	ENSG00000263551.7	0	0	0	0	0	0	0	0	0
ENST00000753305.1	ENSG00000263551.7	0	0	0	0	0	0	0	0.4	0
ENST00000753306.1	ENSG00000263551.7	2	2	0	0	0	0	0.66667	0	0
ENST00000753307.1	ENSG00000263551.7	0	2	0	0	0	0	0.66667	0	0
ENST00000753308.1	ENSG00000263551.7	0	0	0	0	0	0	0	0	0
ENST00000753309.1	ENSG00000263551.7	0	0	0	0	0	0	0	0	0
ENST00000753310.1	ENSG00000263551.7	0	0	0	0	0	0	0	0	0
ENST00000753311.1	ENSG00000298145.1	0	0	0	0	0	0	0	0	0
ENST00000753312.1	ENSG00000292977.2	0	0	0	0	0.33333	0	0	0	0.33333
ENST00000753313.1	ENSG00000292977.2	0	0	0	0	0.33333	0	0	0	0.33333
ENST00000753314.1	ENSG00000292977.2	0	0	0	0	0.33333	0	0	0	0.33333
ENST00000753315.1	ENSG00000292977.2	0	0	0	0	0	0	0	0	0
ENST00000753316.1	ENSG00000298146.1	0	0	0	0	0	0	0	0	0
ENST00000753317.1	ENSG00000298146.1	0	0	0	0	0	0	0	0	0
ENST00000753318.1	ENSG00000298147.1	0	3	0	0	0	0	0	0	0
ENST00000753319.1	ENSG00000298148.1	0	0	0	0	0	0	0	0	0
ENST00000753320.1	ENSG00000298148.1	0	0	0	0	0	0	0	0	0
ENST00000753321.1	ENSG00000298148.1	0	0	0	0	0	0	0	0	0
ENST00000753322.1	ENSG00000298148.1	0	0	0	0	0	0	0	0	0
ENST00000753323.1	ENSG00000267586.8	0	0	0	0	0	0	0	0	0
ENST00000753324.1	ENSG00000267586.8	0	0	0	0	0	0	0	0	0
ENST00000753325.1	ENSG00000267586.8	0	0	0	0	0	0	0	0	1
ENST00000753326.1	ENSG00000267586.8	0	0	0	0	0	0	0	0	0
ENST00000753327.1	ENSG00000267586.8	0	0.5	0	0	0	0	0	0	0
ENST00000753328.1	ENSG00000267586.8	0	0	0	0	0	0	0	0	0
ENST00000753329.1	ENSG00000267586.8	0	0	0	0	0	0	0	0	0
ENST00000753330.1	ENSG00000267586.8	0	0.5	0	0	0	0	0	0	0
ENST00000753331.1	ENSG00000267586.8	0	0	0	0	0	0	0	0	0
ENST00000753332.1	ENSG00000267586.8	0	0	0	0	0	0	0	0	0
ENST00000753333.1	ENSG00000267586.8	0	0	0	0	0	0	0	0	0
ENST00000753334.1	ENSG00000267586.8	0	0	0	0	0	0	0	0	0
ENST00000753335.1	ENSG00000267586.8	0	0	0	0	0	0	0	0	0
ENST00000753336.1	ENSG00000267586.8	0	0	0	0	0	0	0	0	0
ENST00000753337.1	ENSG00000267586.8	0	1	0	0	0	0	0	0	0
ENST00000753338.1	ENSG00000267586.8	0	0	0	0	2	0	0	0	0
ENST00000753339.1	ENSG00000267586.8	0	0	0	0	0	0	0	0	0
ENST00000753340.1	ENSG00000267586.8	0	0	0	0	0	0	0	0	0
ENST00000753341.1	ENSG00000267586.8	0	0	0	0	0	0	0	0	0
ENST00000753342.1	ENSG00000267586.8	0	0	0	0	0	0	0	0	0
ENST00000753343.1	ENSG00000267586.8	0	0	0	0	0	0	0	0	0
ENST00000753344.1	ENSG00000267586.8	0	0	0.5	0	0	0	0	0	0
ENST00000753345.1	ENSG00000267586.8	3	0	0	0	0	0	0	0	0
ENST00000753346.1	ENSG00000238160.3	0	0	0	0	0	0	0	0	0
ENST00000753347.1	ENSG00000238160.3	0	0	0	0	0	0	0	0	0
ENST00000753348.1	ENSG00000238160.3	0	0	0	0	0	0	0	0	0
ENST00000753349.1	ENSG00000290721.2	0	0	0	0	0	2	1	0	0
ENST00000753350.1	ENSG00000290721.2	1	0	0	0	0	0	0	0	0
ENST00000753351.1	ENSG00000290721.2	0	0	0	0	0	0	0	0	0
ENST00000753352.1	ENSG00000289559.3	0	0	0	0	0	0	0	0	0
ENST00000753353.1	ENSG00000289559.3	1	0	1	0	0	0	0	0	0
ENST00000753354.1	ENSG00000289559.3	0.5	0	0	0	0	0	0	0	0
ENST00000753355.1	ENSG00000289559.3	0.5	0	0	0	0	0	0	0	0
ENST00000753356.1	ENSG00000289559.3	0	0	0	0	0	0	0	0	0
ENST00000753357.1	ENSG00000289559.3	0	1.09369	0	1	0	1	2	0	1
ENST00000753358.1	ENSG00000289559.3	0	0	0	0	0	0	0	0	0
ENST00000753359.1	ENSG00000289559.3	0	0	0	0	0	0	0	0	0
ENST00000753360.1	ENSG00000254101.9	0	0	0	0	0	0	0	0	0
ENST00000753361.1	ENSG00000254101.9	0	0	0	0	0	0	0	0	0
ENST00000753362.1	ENSG00000254101.9	0	0	0	0	0	0	0	0	0
ENST00000753363.1	ENSG00000254101.9	0	0	0	0	0	0	0	0	0
ENST00000753364.1	ENSG00000254101.9	0	0	0	0	0	0	3	0	0
ENST00000753365.1	ENSG00000254101.9	0	0	0	0	0	0	0	0	0
ENST00000753366.1	ENSG00000254101.9	0	0	0	0	0	0	0	0	0
ENST00000753367.1	ENSG00000254101.9	0	0	0	0	0	0	2.80103	0	0
ENST00000753368.1	ENSG00000254101.9	0	1	0	0	0	0	0	0	0
ENST00000753369.1	ENSG00000254101.9	0	0	0	0	0	0	0	0	0
ENST00000753370.1	ENSG00000254101.9	0	0	0	0	0	0	1	0	0
ENST00000753371.1	ENSG00000254101.9	0	0	0	0	0	0	0	1	0
ENST00000753372.1	ENSG00000298149.1	0	0	0	2	8	0	3	4	1
ENST00000753373.1	ENSG00000298150.1	6	0	11	19	0	0	9	3	0
ENST00000753374.1	ENSG00000224429.11	2	8	1.71767	0	8.38516	1	0.66667	0	1.34232
ENST00000753375.1	ENSG00000224429.11	0	0	0	0	0	0	0.66667	0	0
ENST00000753376.1	ENSG00000224429.11	0	0	0	4	0	0	0	0	0
ENST00000753377.1	ENSG00000224429.11	0	0	0	0	0	0	0	0	0
ENST00000753378.1	ENSG00000224429.11	0	0	0	0	0	0	0	0	0
ENST00000753379.1	ENSG00000224429.11	0	0	0	0	0	0	0	0	0
ENST00000753380.1	ENSG00000224429.11	0	0	0	0	0	0	0	0	0
ENST00000753381.1	ENSG00000224429.11	0	0	0	0	0	0	0	0	0
ENST00000753382.1	ENSG00000224429.11	0	0	0	0	0	0	0	0	0
ENST00000753383.1	ENSG00000224429.11	0	0	0	0	0	0	0	0	0
ENST00000753384.1	ENSG00000224429.11	0	0	0	0	0	0	0	0	0
ENST00000753385.1	ENSG00000224429.11	0	0	0	0	0	0	0	0	0
ENST00000753386.1	ENSG00000224429.11	0	0	0	0	0	0	0	0	0
ENST00000753387.1	ENSG00000224429.11	0	0	0	0	0	0	0	0	0
ENST00000753388.1	ENSG00000224429.11	0	0	0	0	0	0	0	0	0
ENST00000753389.1	ENSG00000224429.11	0	0	0	0	0	0	0	0	0
ENST00000753390.1	ENSG00000224429.11	0	0	0	0	0	0	0	0	0
ENST00000753391.1	ENSG00000224429.11	0	0	0	0	0	0	0	0	0
ENST00000753392.1	ENSG00000298151.1	0	0	0	0	0	0	0	0	0
ENST00000753393.1	ENSG00000298152.1	1	0	0	0	0	0	0	0	1
ENST00000753394.1	ENSG00000298153.1	0	0	0	0	0	0	0	0	0
ENST00000753395.1	ENSG00000298153.1	0	0	0	0	0	0	0	0	0
ENST00000753396.1	ENSG00000298153.1	0	0	0	0	0	0	0	0	0
ENST00000753397.1	ENSG00000298153.1	0	0	0	0	0	0	0	0	0
ENST00000753398.1	ENSG00000298153.1	0	0	0	0	0	0	0	0	0
ENST00000753399.1	ENSG00000298153.1	0	0	0	0	0	0	0	0	0
ENST00000753400.1	ENSG00000298153.1	0	0	0	0	0	0	0	0	0
ENST00000753401.1	ENSG00000298154.1	0	0	0	0	0	0	0	0	0
ENST00000753402.1	ENSG00000298154.1	0	0	0	0	0	0	0	0	0
ENST00000753403.1	ENSG00000298154.1	0	0	0	0	0	0	0	0	0
ENST00000753404.1	ENSG00000298154.1	0	0	0	0	0	0	0	0	0
ENST00000753405.1	ENSG00000298154.1	0	0	0	0	0	0	0	0	0
ENST00000753406.1	ENSG00000237735.3	0	0	0	0	0	0	0	0	0
ENST00000753407.1	ENSG00000298155.1	0	0	0	0	0	0	1	0	0
ENST00000753408.1	ENSG00000298156.1	0	0	0	0	0	0	0	0	0
ENST00000753409.1	ENSG00000298157.1	0	0	0	0	0	0	0	0	0
ENST00000753410.1	ENSG00000298158.1	0	0	0	0	0	0	0	0	0
ENST00000753411.1	ENSG00000298159.1	0	0	0	0	0	0	0	0	2
ENST00000753412.1	ENSG00000231204.8	0	0	0	0	0	0	0	0	0
ENST00000753413.1	ENSG00000231204.8	0	0	0	0	0	0	0	0	0
ENST00000753414.1	ENSG00000231204.8	0	0	0	0	0	0	0	0	0
ENST00000753415.1	ENSG00000231204.8	0	0	0	0	0	0	0	0	0
ENST00000753416.1	ENSG00000298160.1	0	0	0	0	0	0	0	0	0
ENST00000753417.1	ENSG00000254007.3	0	0	0	0	0	0	0	0	0
ENST00000753418.1	ENSG00000254007.3	0	0	0	0	0	0	0	0	0
ENST00000753419.1	ENSG00000298161.1	0	0	0	0	0	0	0	0	0
ENST00000753420.1	ENSG00000298161.1	0	0	0	0	0	0	0	0	0
ENST00000753421.1	ENSG00000298162.1	0	0	0	0	0	0	0	0	0
ENST00000753422.1	ENSG00000298162.1	0	0	0	0	0	0	0	0	0
ENST00000753423.1	ENSG00000298162.1	0	0	0	0	1	0	5.33321	0	0
ENST00000753424.1	ENSG00000298162.1	0	0	0	0	0	0	0	0	0
ENST00000753425.1	ENSG00000298162.1	0	0	0	0	0	0	1.11113	0	0
ENST00000753426.1	ENSG00000298162.1	0	0	0	0	0	0	1.11113	0	0
ENST00000753427.1	ENSG00000298162.1	0	0	0	0	0	0	0	0	0
ENST00000753428.1	ENSG00000298162.1	0	0	0	0	0	0	0	0	0
ENST00000753429.1	ENSG00000298162.1	0	0	0	0	0	0	2.44453	0	0
ENST00000753430.1	ENSG00000298163.1	0	0	0	0	0	0	0	0	0
ENST00000753431.1	ENSG00000298163.1	0	0	0	0	0	0	0	0	0
ENST00000753432.1	ENSG00000298163.1	0	0	0	0	0	0	0	0	0
ENST00000753433.1	ENSG00000298163.1	0	0	0	0	0	0	0	0	0
ENST00000753434.1	ENSG00000298163.1	0	0	0	0	0	0	0	0	0
ENST00000753435.1	ENSG00000298163.1	0	0	0	0	0	0	0	0	0
ENST00000753436.1	ENSG00000298163.1	0	0	0	0	0	0	0	0	0
ENST00000753437.1	ENSG00000298163.1	0	0	0	0	0	0	0	0	0
ENST00000753438.1	ENSG00000298163.1	0	0	0	0	0	0	0	0	0
ENST00000753439.1	ENSG00000298163.1	0	0	0	0	0	0	0	0	0
ENST00000753440.1	ENSG00000298163.1	0	0	0	0	0	0	0	0	0
ENST00000753441.1	ENSG00000298163.1	0	0	0	0	0	0	0	0	0
ENST00000753442.1	ENSG00000298163.1	0	0	0	0	0	0	0	0	0
ENST00000753443.1	ENSG00000298164.1	0	0	0	0	0	0	3	0	2
ENST00000753444.1	ENSG00000231557.2	0	0	0	0	0	0	0	0	0
ENST00000753445.1	ENSG00000231557.2	0	0	0	0	0	3	0	0	0
ENST00000753446.1	ENSG00000298165.1	0	0	0	0	0	0	0	0	0
ENST00000753447.1	ENSG00000259276.2	0	0	0	0	0	0	0	0	0
ENST00000753448.1	ENSG00000289688.2	0	0	0	0	0	0	0	0	0
ENST00000753449.1	ENSG00000289688.2	0	0	0	0	0	0	0	0	0
ENST00000753450.1	ENSG00000289688.2	0	0	0	0	0	0	0	0	0
ENST00000753451.1	ENSG00000289688.2	0	0	0	0	0	0	0	0	0
ENST00000753452.1	ENSG00000289688.2	0	1	0	0	0	0	0	0	0
ENST00000753453.1	ENSG00000289688.2	0	0	0	0	0	0	0	0	0
ENST00000753454.1	ENSG00000289688.2	0	0	0	0	0	0	0	0	0
ENST00000753455.1	ENSG00000286195.2	2	0	1	2	1	0	3	3	3
ENST00000753456.1	ENSG00000286195.2	0	3	0	3	1	0	5	6	3
ENST00000753457.1	ENSG00000224875.3	0	0	0	0	0	2	0	0	1
ENST00000753458.1	ENSG00000224875.3	0	0	0	0	0	0	0	0	0
ENST00000753459.1	ENSG00000224875.3	0	0	0	0	0	0	0	0	0
ENST00000753460.1	ENSG00000224875.3	0	0	0	0	0	0	0	0	0
ENST00000753461.1	ENSG00000224875.3	0	0	0	0	0	0	0	0	0
ENST00000753462.1	ENSG00000224875.3	0	0	0	0	0	0	0	0	1
ENST00000753463.1	ENSG00000224875.3	0	0	0	0	0	0	0	0	0
ENST00000753464.1	ENSG00000226581.5	0	0	0	0	0	0	0	0	0
ENST00000753465.1	ENSG00000226581.5	0	0	0	0	0	0	0	0	0
ENST00000753466.1	ENSG00000226581.5	0	0	0	0	0	0	0	0	0
ENST00000753467.1	ENSG00000226581.5	0	0	0	3.42857	0	9	4.66697	0	1.08721
ENST00000753468.1	ENSG00000226581.5	2.05165	0	0	0	0	0	0	0	1
ENST00000753469.1	ENSG00000226581.5	1.06744	0.25	0	5.14286	3	0	0	2	0
ENST00000753470.1	ENSG00000226581.5	1.67027	0	0	0	1.66458	0	2.65813	0	2.47975
ENST00000753471.1	ENSG00000226581.5	2.05165	0	0	0	0	0	0	0	0
ENST00000753472.1	ENSG00000226581.5	0	0	0	0	0	0	0	0	0
ENST00000753473.1	ENSG00000226581.5	0	0	0	0	0	0	0	0	0
ENST00000753474.1	ENSG00000226581.5	0	0	0	0	0	0	0	0	0
ENST00000753475.1	ENSG00000226581.5	0	0	0	0	0	0	0	0	0
ENST00000753476.1	ENSG00000226581.5	0	0.25	0	0	0	0	0	0.61538	4.92618
ENST00000753477.1	ENSG00000226581.5	0	0	0	0	0	0	0	0.61538	0
ENST00000753478.1	ENSG00000226581.5	0	0	0	0	0	0	0	0.61538	0
ENST00000753479.1	ENSG00000226581.5	0	0.25	0	0	0	0	0	0.61538	0
ENST00000753480.1	ENSG00000226581.5	0	0	0	0	0	0	0	0.61538	0
ENST00000753481.1	ENSG00000226581.5	0	0.25	0	0	0	0	0	0.61538	0
ENST00000753482.1	ENSG00000226581.5	0.81067	0	0	0	0	0	0	0.61538	0
ENST00000753483.1	ENSG00000226581.5	0	0	0	0	0	0	0	0.61538	0
ENST00000753484.1	ENSG00000226581.5	0	0	0	0	0	0	0	0.61538	0
ENST00000753485.1	ENSG00000226581.5	0.81067	0	0	0	0	0	0	0.61538	0
ENST00000753486.1	ENSG00000226581.5	0	0	0	0	2.76825	0	2	0.00971	0
ENST00000753487.1	ENSG00000226581.5	0	0	0	0	0	0	0.74592	0.00971	0
ENST00000753488.1	ENSG00000226581.5	0	0	0	0	0	0	0	0	0
ENST00000753489.1	ENSG00000226581.5	2	2	0	3	7	16	5	7	1
ENST00000753490.1	ENSG00000226581.5	0	0	0	0	0	0	0	0	4
ENST00000753491.1	ENSG00000226581.5	0	0	0	0	0	0	0	0	0
ENST00000753492.1	ENSG00000226581.5	0	0	0	0	0	0	0	0	0
ENST00000753493.1	ENSG00000226581.5	0	0	0	0	0	0	0	0	0
ENST00000753494.1	ENSG00000226581.5	0	0	0	0	0.61384	0	0	0	0
ENST00000753495.1	ENSG00000226581.5	1.03588	0	0	0	0	0	0	0	0
ENST00000753496.1	ENSG00000226581.5	0	0	2.14754	0	1.24941	0	0	0	0
ENST00000753497.1	ENSG00000226581.5	1.12194	0	0	3	0	0	0	0	3
ENST00000753498.1	ENSG00000298166.1	0	0	0	0	0	0	4	0	0
ENST00000753499.1	ENSG00000298166.1	0	0	0	0	0	0	0	0	0
ENST00000753500.1	ENSG00000298167.1	0	0	0	0	0	0	0	0	0
ENST00000753501.1	ENSG00000254654.3	0	0	0	0	0	0	0	0	0
ENST00000753502.1	ENSG00000254654.3	0	0	0	0	0	0	0	0	0
ENST00000753503.1	ENSG00000298168.1	0	0	0	0	0	0	0	0	1
ENST00000753504.1	ENSG00000298169.1	0	0	0	0	0	0	0	0	0
ENST00000753505.1	ENSG00000298169.1	0	0	0	0	0	0	0	0	0
ENST00000753506.1	ENSG00000298170.1	0	0	0	0	0	0	0	0	0
ENST00000753507.1	ENSG00000298171.1	0	0	0	0	0	0	0	0	0
ENST00000753508.1	ENSG00000255250.3	0.11111	0.22222	0.11111	0	0	0	1	0	0.11111
ENST00000753509.1	ENSG00000255250.3	0.11111	0.22222	0.11111	0	0	0	0	0	0.11111
ENST00000753510.1	ENSG00000255250.3	0.11111	0.22222	0.11111	0	0	0	0	0	0.11111
ENST00000753511.1	ENSG00000255250.3	0.11111	0.22222	0.11111	0	0	0	0	0	0.11111
ENST00000753512.1	ENSG00000255250.3	0	0	0	0	0	0	0	0	0
ENST00000753513.1	ENSG00000255250.3	0	0	1	2	0	1	0	0	2
ENST00000753514.1	ENSG00000255250.3	0	0	0	0	0	0	0	0	0
ENST00000753515.1	ENSG00000255250.3	0	1	0	0	0	0	0	0	0
ENST00000753516.1	ENSG00000298172.1	0	3	0	2	2	0	0	0	0
ENST00000753517.1	ENSG00000298172.1	0	0	0	4	0	1	0	0	0
ENST00000753518.1	ENSG00000298172.1	0	0	0	0	0	0	0	0	0
ENST00000753519.1	ENSG00000286810.2	0	0	0	0	0	0	0	0	0
ENST00000753520.1	ENSG00000286810.2	0	0	0	0	0	0	0	0	0
ENST00000753521.1	ENSG00000286976.2	0	0	0	0	0	0	0	0	0
ENST00000753522.1	ENSG00000286976.2	0	0	0	0	1	0	0	0	0
ENST00000753523.1	ENSG00000286976.2	0	0	0	0	0	0	0	0	0
ENST00000753524.1	ENSG00000286976.2	0	0	0	0	0	0	0	0	0
ENST00000753525.1	ENSG00000286976.2	0	0	0	0	0	0	0	0	0
ENST00000753526.1	ENSG00000286976.2	4	0	0	0	0	0	0	0	0
ENST00000753527.1	ENSG00000286976.2	0	2	3	0	0	0	0	0	0
ENST00000753528.1	ENSG00000286976.2	0	0	0	0	0	0	0	0	0
ENST00000753529.1	ENSG00000286976.2	0	0	0	0	0	0	0	0	0
ENST00000753530.1	ENSG00000286976.2	0	0	0	0	0	0	0	0	0
ENST00000753531.1	ENSG00000286976.2	0	0	0	0	0	0	0	0	0
ENST00000753532.1	ENSG00000286976.2	0	0	0	0	0	0	0	0	0
ENST00000753533.1	ENSG00000286976.2	0	0	0	0	0	0	0	0	0
ENST00000753534.1	ENSG00000286976.2	0	0	0	0	0	0	0	0	0
ENST00000753535.1	ENSG00000298173.1	0	0	0	0	0	0	0	0	0
ENST00000753536.1	ENSG00000293265.2	0	0	0	0	0	0	0	0	0
ENST00000753537.1	ENSG00000293265.2	0	0	0	0	0	0	0	0	0
ENST00000753538.1	ENSG00000293265.2	0	0	0	0	0	0	0	0	0
ENST00000753539.1	ENSG00000293265.2	0	0	0	0	0	0	0	0	0
ENST00000753540.1	ENSG00000293265.2	0	0	0	0	0	0	0	0	0
ENST00000753541.1	ENSG00000293265.2	0	0	0	0	0	0	0	0	0
ENST00000753542.1	ENSG00000293265.2	0	0	0	0	0	0	0	0	0
ENST00000753543.1	ENSG00000293265.2	0	0	0	0	0	0	0	0	0
ENST00000753544.1	ENSG00000132204.15	0	0	0	0	0	0	0	0	0
ENST00000753545.1	ENSG00000132204.15	0	0	0	0	0	0	0	0	0
ENST00000753546.1	ENSG00000132204.15	0	0	0	0	0	0	0	0	0
ENST00000753547.1	ENSG00000132204.15	0	0	0	0	0	0	0	0	0
ENST00000753548.1	ENSG00000132204.15	0	0	0	0	0	0	0	0	0
ENST00000753549.1	ENSG00000132204.15	0	0	0	0	0	0	0	0	0
ENST00000753550.1	ENSG00000132204.15	0	0	0	0	0	0	0	0	0
ENST00000753551.1	ENSG00000132204.15	0	0	0	0	0	0	0	0	0
ENST00000753552.1	ENSG00000132204.15	0	0	0	0	0	0	0	0	0
ENST00000753553.1	ENSG00000132204.15	0	0	0	0	0	0	0	0	0
ENST00000753554.1	ENSG00000132204.15	0	0	0	0	0	0	0	0	0
ENST00000753555.1	ENSG00000132204.15	0	0	0	0	0	0	0	0	0
ENST00000753556.1	ENSG00000132204.15	0	0	0	0	0	0	0	0	0
ENST00000753557.1	ENSG00000132204.15	0	0	0	0	0	0	0	0	0
ENST00000753558.1	ENSG00000132204.15	0	0	0	0	0	0	0	0	0
ENST00000753559.1	ENSG00000132204.15	0	0	0	0	0	0	0	0	0
ENST00000753560.1	ENSG00000132204.15	0	0	0	0	0	0	0	0	0
ENST00000753561.1	ENSG00000132204.15	0	0	0	0	0	0	0	0	0
ENST00000753562.1	ENSG00000132204.15	0	0	0	0	0	0	0	0	0
ENST00000753563.1	ENSG00000132204.15	0	0	0	0	0	0	0	0	0
ENST00000753564.1	ENSG00000132204.15	0	0	0	0	0	0	0	0	0
ENST00000753565.1	ENSG00000132204.15	0	0	0	0	0	0	0	0	0
ENST00000753566.1	ENSG00000132204.15	0	0	0	0	0	0	0	0	0
ENST00000753567.1	ENSG00000132204.15	0	0	0	0	0	0	0	0	0
ENST00000753568.1	ENSG00000132204.15	0	0	0	0	0	0	0	0	0
ENST00000753569.1	ENSG00000132204.15	0	0	0	0	0	0	0	0	0
ENST00000753570.1	ENSG00000132204.15	0	0	0	0	0	0	0	0	0
ENST00000753571.1	ENSG00000132204.15	0	0	0	0	0	0	0	0	0
ENST00000753572.1	ENSG00000132204.15	0	0	0	0	0	0	0	0	0
ENST00000753573.1	ENSG00000132204.15	0	0	0	0	0	0	0	0	0
ENST00000753574.1	ENSG00000132204.15	0	0	0	0	0	0	0	0	0
ENST00000753575.1	ENSG00000132204.15	0	0	0	0	0	0	0	0	0
ENST00000753576.1	ENSG00000132204.15	0	0	0	0	0	0	0	0	0
ENST00000753577.1	ENSG00000132204.15	0	0	0	0	0	0	0	0	0
ENST00000753578.1	ENSG00000132204.15	0	0	0	0	0	0	0	0	0
ENST00000753579.1	ENSG00000182824.8	0	0	0	0	0	0	0	0	0
ENST00000753580.1	ENSG00000182824.8	0	0	0	0	0	0	0	0	0
ENST00000753581.1	ENSG00000182824.8	0	0	0	0	0	0	0	0	0
ENST00000753582.1	ENSG00000182824.8	0	0	0	0	0	0	0	0	0
ENST00000753583.1	ENSG00000182824.8	0	0	0	0	0	0	0	0	0
ENST00000753584.1	ENSG00000182824.8	0	0	0	0	0	0	0	0	0
ENST00000753585.1	ENSG00000182824.8	0	0	0	0	0	0	0	0	0
ENST00000753586.1	ENSG00000182824.8	0	0	0	0	0	0	0	0	0
ENST00000753587.1	ENSG00000182824.8	0	0	0	0	0	0	0	0	0
ENST00000753588.1	ENSG00000298174.1	6	5	2.56098	5	17	12	12.4444	12	11
ENST00000753589.1	ENSG00000298174.1	0	0	2.43902	0	0	0	3.55556	0	0
ENST00000753590.1	ENSG00000230133.3	0	0	0	0	0	0	4	0	0
ENST00000753591.1	ENSG00000230133.3	0	0	0	0	0	0	0	0	0
ENST00000753592.1	ENSG00000298175.1	0	0	0	0	0	0	0	0	0
ENST00000753593.1	ENSG00000298176.1	0	0	0	0	0	0	0	0	0
ENST00000753594.1	ENSG00000288956.3	0	0	0	0	0	0	0	0	0
ENST00000753595.1	ENSG00000229621.3	0	0	0	0	0	0	0	0	0
ENST00000753596.1	ENSG00000229621.3	0	0	0	0	0	0	0	0	0
ENST00000753597.1	ENSG00000230102.9	0	0	0	0	0	0	0	0	0
ENST00000753598.1	ENSG00000230102.9	0	0	0	0	0	0	0	0	0
ENST00000753599.1	ENSG00000230102.9	0	0	0	0	0	0	0	0	0
ENST00000753600.1	ENSG00000230102.9	0	0	0	0	0	0	0	0	0
ENST00000753601.1	ENSG00000230102.9	0	0	0	0.1	1	2	0	0	2
ENST00000753602.1	ENSG00000230102.9	0	0	0	0	0	0	3	0	0
ENST00000753603.1	ENSG00000230102.9	0	0	0	0.1	0	0	0	0	0
ENST00000753604.1	ENSG00000230102.9	0	0	0	0	0	1	0	0	0
ENST00000753605.1	ENSG00000230102.9	0	0	0	0.1	0	0	0	0	0
ENST00000753606.1	ENSG00000230102.9	0	0	0	0.1	0	0	0	0	0
ENST00000753607.1	ENSG00000230102.9	0	0	0	0	0	0	0	0	0
ENST00000753608.1	ENSG00000230102.9	0	0	0	0.1	0	1	0	0	0
ENST00000753609.1	ENSG00000230102.9	0	0	0	0.1	0	0	0	0	0
ENST00000753610.1	ENSG00000230102.9	0	0	0	0	0	0	0	0	0
ENST00000753611.1	ENSG00000230102.9	0	0	0	0	0	0	0	0	0
ENST00000753612.1	ENSG00000230102.9	0	0	0	0	0	0	0	0	0
ENST00000753613.1	ENSG00000230102.9	0	0	0	0	0	0	1.13813	1.57143	0
ENST00000753614.1	ENSG00000230102.9	0	0	0	8	1.16	0	5.69065	0	0
ENST00000753615.1	ENSG00000230102.9	0	0	0.5	0	0	0	0	0	0
ENST00000753616.1	ENSG00000230102.9	0	0	0	0	0	0	0	0	0
ENST00000753617.1	ENSG00000230102.9	0	0	0	0	0	0	0	0	0
ENST00000753618.1	ENSG00000230102.9	0	0	0.5	0	0	0	0	0	2.08436
ENST00000753619.1	ENSG00000230102.9	0	0	0	0	0	0	0	0	0.3452
ENST00000753620.1	ENSG00000230102.9	0	0	0	0	0	0	0	0	0
ENST00000753621.1	ENSG00000230102.9	0	0	0	0	0	0	0	0	0
ENST00000753622.1	ENSG00000230102.9	0	0	0	1	0	0	0	0	0
ENST00000753623.1	ENSG00000230102.9	0	0	0	0	0	0	0	0	0
ENST00000753624.1	ENSG00000230102.9	0	0	0	0	0	0	1.02733	0	1.04218
ENST00000753625.1	ENSG00000230102.9	0	0	0	0	0	0	0	0	0
ENST00000753626.1	ENSG00000230102.9	0	0	0	0	0	0	0	0	0
ENST00000753627.1	ENSG00000230102.9	0	0	0	0	0	0	0	0	0
ENST00000753628.1	ENSG00000230102.9	0	0	0	0	0	0	0	0	0
ENST00000753629.1	ENSG00000230102.9	0	0	0	0	0	0	0	0	0
ENST00000753630.1	ENSG00000230102.9	0	0	0	0	0	0	0	0	0
ENST00000753631.1	ENSG00000230102.9	0	0	0	0	0	0	0	0	0
ENST00000753632.1	ENSG00000230102.9	0	0	0	0	0	0	0	0	0
ENST00000753633.1	ENSG00000230102.9	0	0	0	0	0	0	0	0	0
ENST00000753634.1	ENSG00000230102.9	0	0	0	0	0	0	0	0	0
ENST00000753635.1	ENSG00000230102.9	0	0	0	0	0	0	0	0	0
ENST00000753636.1	ENSG00000230102.9	0	0	0	0	0	0	0	0	0
ENST00000753637.1	ENSG00000230102.9	0	0	0	0	0	0	0	0	0
ENST00000753638.1	ENSG00000230102.9	0	0	0	0	0	1	0	0	0
ENST00000753639.1	ENSG00000230102.9	0	0	0	0	0	0	0	0	0
ENST00000753640.1	ENSG00000230102.9	0	0	0	0	0	0	0	0	0
ENST00000753641.1	ENSG00000230102.9	0	0	0	0	0	0	0	0	0
ENST00000753642.1	ENSG00000230102.9	0	0	0	0	0	0	0	0	0
ENST00000753643.1	ENSG00000230102.9	0	0	0	0	0	0	0	0	0
ENST00000753644.1	ENSG00000230102.9	0	0	0	0.1	0	0	0	0	0
ENST00000753645.1	ENSG00000230102.9	0	0	0	0.06667	0	0	0	0	0
ENST00000753646.1	ENSG00000230102.9	0	0	0	0	0	0	0	0	0
ENST00000753647.1	ENSG00000230102.9	0	0	0	0.06667	0	0	0	0	0
ENST00000753648.1	ENSG00000230102.9	0	0	0	0	0	0	0	0	0
ENST00000753649.1	ENSG00000230102.9	0	0	0	0.06667	2	0	0	0	0
ENST00000753650.1	ENSG00000230102.9	0	0	0	0.06667	0	0	0	0	0
ENST00000753651.1	ENSG00000230102.9	0	0	0	0.06667	0	0	0	0	0
ENST00000753652.1	ENSG00000230102.9	0	0	0	0	0	0	0	0	0
ENST00000753653.1	ENSG00000230102.9	0	0	0	0	0	0	0	0	0
ENST00000753654.1	ENSG00000230102.9	0	0	0	0	0	0	0	0	0
ENST00000753655.1	ENSG00000230102.9	0	0	0	0	0	0	0	0	0
ENST00000753656.1	ENSG00000230102.9	0	0	0	0.06667	0	0	0	0	0
ENST00000753657.1	ENSG00000230102.9	0	0	0	0	0	0	0	0	0
ENST00000753658.1	ENSG00000230102.9	0	0	0	0	0	0	0	0	0
ENST00000753659.1	ENSG00000230102.9	0	0	0	0	0	0	0	0	0
ENST00000753660.1	ENSG00000230102.9	0	0	0	0	0	0	0	0	0
ENST00000753661.1	ENSG00000230102.9	0	0	0	0	0	0	0	0	0
ENST00000753662.1	ENSG00000230102.9	0	0	0	0.1	0	0	0	0	0
ENST00000753663.1	ENSG00000230102.9	0	0	0	0	0	0	0	0	0
ENST00000753664.1	ENSG00000230102.9	0	0	0	0	0	0	0	0	0
ENST00000753665.1	ENSG00000230102.9	0	0	0	0	0	0	0	0	0
ENST00000753666.1	ENSG00000230102.9	0	0	0	0.06667	0	0	0	0	0
ENST00000753667.1	ENSG00000230102.9	0	0	0	0.06667	0	0	0	0	0
ENST00000753668.1	ENSG00000230102.9	0	0	0	0.06667	0	0	0	0	0
ENST00000753669.1	ENSG00000230102.9	0	0	0	0.06667	0	0	0	0	0
ENST00000753670.1	ENSG00000230102.9	0	0	0	0.06667	0	0	0	0	0
ENST00000753671.1	ENSG00000230102.9	0	0	0	0.06667	0	0	0	0	0
ENST00000753672.1	ENSG00000230102.9	0	0	0	0	0	0	0	0	0
ENST00000753673.1	ENSG00000230102.9	0	0	0	0	0	0	0	0	0
ENST00000753674.1	ENSG00000230102.9	0	0	0	0	0	0	0	0	0
ENST00000753675.1	ENSG00000230102.9	0	0	0	0	0	0	0	0	0
ENST00000753676.1	ENSG00000230102.9	0	0	0	0.06667	0	0	0	0	0
ENST00000753677.1	ENSG00000230102.9	0	0	0	0	0	0	0	0	0
ENST00000753678.1	ENSG00000230102.9	0	0	0	0	0	0	0	0	0
ENST00000753679.1	ENSG00000230102.9	0	0	0	0	0	0	0	0	0
ENST00000753680.1	ENSG00000298177.1	0	4	0	0	0	0	0	0	0
ENST00000753681.1	ENSG00000298177.1	0	0	0	0	0	0	0	0	0
ENST00000753682.1	ENSG00000290977.2	0	0	0	0	0	0	0	0	0
ENST00000753683.1	ENSG00000290977.2	0	0	0	0	0	0	0	0	0
ENST00000753684.1	ENSG00000290977.2	0	0	0	0	0	0	0	0	0
ENST00000753685.1	ENSG00000290977.2	0	0	0	0	0	0	0	0	0
ENST00000753686.1	ENSG00000290977.2	0	0	0	0	0	0	0	0	0
ENST00000753687.1	ENSG00000290977.2	0	0	0	0	0	0	0	0	0
ENST00000753688.1	ENSG00000290977.2	0	0	0	0	0	0	0	0	0
ENST00000753689.1	ENSG00000290977.2	0	0	0	0	0	0	0	0	0
ENST00000753690.1	ENSG00000290977.2	0	0	0	0	0	0	0	0	0
ENST00000753691.1	ENSG00000290977.2	0	0	0	0	0	0	0	0	0
ENST00000753692.1	ENSG00000290977.2	0	0	0	0	0	0	0	0	0
ENST00000753693.1	ENSG00000290977.2	0	0	0	0	0	0	0	0	0
ENST00000753694.1	ENSG00000290977.2	0.33333	0	0	4	0	1.27058	2.48478	0	6.35822
ENST00000753695.1	ENSG00000290977.2	0.33333	0	0	0	0	0.72942	1.51522	0	0.37558
ENST00000753696.1	ENSG00000290977.2	0.33333	0	0	0	0	0	1	0	3.04591
ENST00000753697.1	ENSG00000290977.2	0	0	0	0	0	0	0	0	3.2203
ENST00000753698.1	ENSG00000290977.2	0	0	0	0	0	0	0	0	0
ENST00000753699.1	ENSG00000290977.2	0	0	0	0	0	0	0	0	0
ENST00000753700.1	ENSG00000290977.2	0	0	0	0	0	0	0	0	0
ENST00000753701.1	ENSG00000298178.1	0	0	0	0	0	0	0	0	0
ENST00000753702.1	ENSG00000236754.6	0	1.93177	0	4	2	266.996	3	4.86207	0
ENST00000753703.1	ENSG00000298179.1	0	0	0	0	0	0	0	0	0
ENST00000753704.1	ENSG00000260927.3	0	1.15936	0	0	0	0	0	0	0
ENST00000753705.1	ENSG00000260927.3	0	0	0	0	0	0	0	0	0
ENST00000753706.1	ENSG00000260927.3	0	0	0	0	0	0.79645	0	0	0
ENST00000753707.1	ENSG00000298180.1	0	0	0	0	0	0	0	0	0
ENST00000753708.1	ENSG00000298181.1	0	0	0	0	0	0	0	0	0
ENST00000753709.1	ENSG00000298182.1	0	0	0	0	0	0	0	0	0
ENST00000753710.1	ENSG00000298182.1	0	0	0	0	0	0	0	0	0
ENST00000753711.1	ENSG00000298183.1	0	3	0	0	0	0	0	0	0
ENST00000753712.1	ENSG00000298184.1	0	0	0	0	0	0	0	0	0
ENST00000753713.1	ENSG00000298185.1	0	0	0	0	1	0	0	0	0
ENST00000753714.1	ENSG00000298185.1	0	0	0	0	1	0	0	0	0
ENST00000753715.1	ENSG00000298185.1	0	0	0	0	0	0	0	0	0
ENST00000753716.1	ENSG00000298185.1	0	0	0	0	0	0	0	0	3
ENST00000753717.1	ENSG00000298186.1	0	0	0	0	0	0	0	0	0
ENST00000753718.1	ENSG00000298187.1	0	0	0	0	0	1	0	0	0
ENST00000753719.1	ENSG00000298187.1	0	0	0	0	0	1	0	0	0
ENST00000753720.1	ENSG00000289860.2	0	0	0	0	0	0	0	0	0
ENST00000753721.1	ENSG00000289860.2	0	0	0	0	0	0	0	0	0
ENST00000753722.1	ENSG00000289860.2	0	0	0	0	0	0	0	0	0
ENST00000753723.1	ENSG00000289860.2	0	0	0	0	0	1	0	0	0
ENST00000753724.1	ENSG00000289860.2	2	0	0	0	0	0	0	0	0
ENST00000753725.1	ENSG00000289860.2	4.61905	6.89724	4	0	2	1.16588	1.16866	0.5	2
ENST00000753726.1	ENSG00000289860.2	0	0	1	0	0	0	0	0.5	0
ENST00000753727.1	ENSG00000289860.2	0.38095	1.10276	0	0	0	0.83412	1.83134	0	0
ENST00000753728.1	ENSG00000289860.2	0	3	0	0	0	0	0	0	0
ENST00000753729.1	ENSG00000228564.3	0	0	0	0	0	0	0	0	0
ENST00000753730.1	ENSG00000228564.3	0	0	0	0	0	0	0	0	0
ENST00000753731.1	ENSG00000228564.3	0	0	0	0	0	0	0	0	0
ENST00000753732.1	ENSG00000228564.3	0	0	0	0	0	0	0	0	0
ENST00000753733.1	ENSG00000228564.3	0	0	0	0	0	0	0	0	0
ENST00000753734.1	ENSG00000228564.3	0	0	0	0	0	0	0	0	0
ENST00000753735.1	ENSG00000228564.3	0	0	0	0	0	0	0	0	0
ENST00000753736.1	ENSG00000228564.3	0	0	0	0	0	0	0	0	0
ENST00000753737.1	ENSG00000228564.3	0	0	0	0	0	0	0	0	0
ENST00000753738.1	ENSG00000228564.3	0	0	0	0	0	0	0	0	0
ENST00000753739.1	ENSG00000228564.3	0	0	0	0	0	0	0	0	0
ENST00000753740.1	ENSG00000228564.3	0	0	0	0	0	0	0	0	0
ENST00000753741.1	ENSG00000228564.3	0	0	0	0	0	0	0	0	0
ENST00000753742.1	ENSG00000228564.3	0	0	0	0	0	0	0	0	0
ENST00000753743.1	ENSG00000228564.3	0	0	0	0	0	0	0	0	0
ENST00000753744.1	ENSG00000228564.3	0	0	0	0	0	0	0	0	0
ENST00000753745.1	ENSG00000228564.3	0	0	0	0	0	0	0	0	0
ENST00000753746.1	ENSG00000228564.3	0	0	0	0	0	0	0	0	0
ENST00000753747.1	ENSG00000228564.3	0	0	0	0	0	0	0	0	0
ENST00000753748.1	ENSG00000228564.3	0	0	0	0	0	0	0	0	0
ENST00000753749.1	ENSG00000228564.3	0	0	0	0	0	0	0	0	0
ENST00000753750.1	ENSG00000228564.3	0	0	0	0	0	0	0	0	0
ENST00000753751.1	ENSG00000228564.3	0	0	0	0	0	0	0	0	0
ENST00000753752.1	ENSG00000298188.1	0	0	0	0	0	0	0	0	0
ENST00000753753.1	ENSG00000298189.1	0	0.5	0	0	0	0	2	0.33333	0.125
ENST00000753754.1	ENSG00000298189.1	0	0.5	0	0	0	0	0	0.33333	0.125
ENST00000753755.1	ENSG00000298189.1	0	0.5	0	0	0	0	0	0.33333	0.125
ENST00000753756.1	ENSG00000298189.1	0	0.5	0	0	0	0	0	0	0.125
ENST00000753757.1	ENSG00000298189.1	0	0.5	0	0	0	0	0	0	0.125
ENST00000753758.1	ENSG00000298189.1	0	0.5	0	0	0	0	0	0	0.125
ENST00000753759.1	ENSG00000298189.1	0	0.5	0	0	0	0	0	0	0.125
ENST00000753760.1	ENSG00000298189.1	0	0.5	0	0	0	0	0	0	0.125
ENST00000753761.1	ENSG00000285280.3	0	0	0	0	0	0	0	0	0
ENST00000753762.1	ENSG00000298190.1	0	0	0	0	0	0	0	0	0
ENST00000753763.1	ENSG00000298191.1	0	0	0	0	0	0	0	0	0
ENST00000753764.1	ENSG00000289410.3	0	0	0	0	0	0	0	0	0
ENST00000753765.1	ENSG00000289410.3	0	0	0	0	0	0	0	0	0
ENST00000753766.1	ENSG00000289410.3	0	0	0	0	0	0	0	0	0
ENST00000753767.1	ENSG00000289410.3	0	0	0	0	0	0	0	1	0
ENST00000753768.1	ENSG00000289410.3	0	0	0	0	0	0	0	0	0
ENST00000753769.1	ENSG00000289410.3	0	0	0	0	0	0	0	0	1
ENST00000753770.1	ENSG00000289410.3	0	0.6831	0	0	0	0	0	0	0
ENST00000753771.1	ENSG00000289410.3	0	0.1869	0	0	0	0	0	0	0
ENST00000753772.1	ENSG00000289410.3	0	0.1869	0	0	0	0	0	0	0
ENST00000753773.1	ENSG00000289410.3	2.28049	7.94311	1	0	1	0	0	2	4
ENST00000753774.1	ENSG00000289410.3	0	0	0	0	0	0	0	0	1
ENST00000753775.1	ENSG00000289410.3	0	0	0	0	0	0	0	0	0
ENST00000753776.1	ENSG00000289410.3	0	0	0	0	0	0	0	0	1
ENST00000753777.1	ENSG00000298192.1	0	0	0	0	0	0	0	0	0
ENST00000753778.1	ENSG00000267313.8	0	0	0	0	0	0	0	0	0
ENST00000753779.1	ENSG00000267313.8	0	0	0	0	0	0	0	0	0
ENST00000753780.1	ENSG00000267313.8	0	0	0	0	0	0	0	0	0
ENST00000753781.1	ENSG00000267313.8	0	0	0	0	0	0	0	0	0
ENST00000753782.1	ENSG00000267313.8	0	0	0	0	0	0	0	0	0
ENST00000753783.1	ENSG00000267313.8	0	0	0	0	0	0	0	0	0
ENST00000753784.1	ENSG00000267313.8	0	0	0	0	0	0	0	0	0
ENST00000753785.1	ENSG00000232200.3	0	0	0	0	0	0	0	0	0
ENST00000753786.1	ENSG00000267313.8	0	0	0	0	0	0	0	0	0
ENST00000753787.1	ENSG00000267313.8	0	0	0	0	0	0	0	0	0
ENST00000753788.1	ENSG00000267313.8	0	0	0	0	0	0	0	0	0
ENST00000753789.1	ENSG00000267313.8	0	0	0	0	0	0	0	0	0
ENST00000753790.1	ENSG00000267313.8	0	0	0	0	0	0	0	0	0
ENST00000753791.1	ENSG00000267313.8	0	0	0	0	0	0	0	0	0
ENST00000753792.1	ENSG00000267313.8	0	0	0	0	0	0	0	0	0
ENST00000753793.1	ENSG00000267313.8	0	0	0	0	0	0	0	0	0
ENST00000753794.1	ENSG00000267313.8	0	0	0	0	0	0	0	0	0
ENST00000753795.1	ENSG00000267313.8	0	0	0	0	0	0	0	0	0
ENST00000753796.1	ENSG00000267313.8	0	0	0	0	0	0	0	0	0
ENST00000753797.1	ENSG00000267313.8	0	0	0	0	0	0	0	0	0
ENST00000753798.1	ENSG00000267313.8	0	0	0	0	0	0	0	0	0
ENST00000753799.1	ENSG00000267313.8	0	0	0	0	0	0	0	0	0
ENST00000753800.1	ENSG00000267313.8	0	0	0	3	3	12.2503	5	0	0
ENST00000753801.1	ENSG00000267313.8	0	0	0	0	0	0	0	0	0
ENST00000753802.1	ENSG00000267313.8	0	0	0	0	0	0	0	0	0
ENST00000753803.1	ENSG00000267313.8	0	0	0	0	0	0	0	0	0
ENST00000753804.1	ENSG00000267313.8	0	0	0	0	0	0	0	0	0
ENST00000753805.1	ENSG00000232200.3	0	0	0	0	0	0	0	0	0
ENST00000753806.1	ENSG00000232200.3	0.5	0	0	0	0	0	0	0	0
ENST00000753807.1	ENSG00000232200.3	0	0	0	0	0	0	0.14286	0	0
ENST00000753808.1	ENSG00000232200.3	0	0	0	0	0	0	0.14286	0	0
ENST00000753809.1	ENSG00000232200.3	0	0	0	0	0	0	0.14286	0	1
ENST00000753810.1	ENSG00000232200.3	0	0	0	0	0	0	0.14286	0	0
ENST00000753811.1	ENSG00000232200.3	0	0	0	0	0	0	0.14286	0	0
ENST00000753812.1	ENSG00000232200.3	0	0	0	0	0	0	0.14286	0	0
ENST00000753813.1	ENSG00000232200.3	0	0	0	0	0	0	0.14286	0	0
ENST00000753814.1	ENSG00000232200.3	0	0	0	0	0	0	0	0	2
ENST00000753815.1	ENSG00000232200.3	0	0	0	0	0	0	0	0	0
ENST00000753816.1	ENSG00000232200.3	0	0	0	0	0	0	0	0	0
ENST00000753817.1	ENSG00000232200.3	0	0	0	0	0	0	0	0	0
ENST00000753818.1	ENSG00000232200.3	0	0	0	0	0	0	0	0	0
ENST00000753819.1	ENSG00000232200.3	0.5	0	0	0	0	0	0	0	0
ENST00000753820.1	ENSG00000232200.3	0	0	0	0	0	0	0	0	0
ENST00000753821.1	ENSG00000232200.3	0	0	0	0	0	0	0	0	0
ENST00000753822.1	ENSG00000232200.3	0	0	0	0	0	0	0	0	0
ENST00000753823.1	ENSG00000298193.1	0	0	0	0	0	0	0	0	0
ENST00000753824.1	ENSG00000298193.1	0	0	0	0	0	0	0	0	0
ENST00000753825.1	ENSG00000287314.2	0	0	0	0	0	0	6	2	5.14423
ENST00000753826.1	ENSG00000229621.3	0	0	0	0	0	0	0	0	0
ENST00000753827.1	ENSG00000229621.3	0	0	0	0	0	0	0	0	0
ENST00000753828.1	ENSG00000229621.3	0	0	0	0	0	0	0	0	0
ENST00000753829.1	ENSG00000229621.3	0	0	0	0	0	0	0	0	0
ENST00000753830.1	ENSG00000229621.3	0	0	0	0	0	0	0	0	0
ENST00000753831.1	ENSG00000229621.3	0	0	0	0	0	0	0	0	0
ENST00000753832.1	ENSG00000298194.1	0	0	0	0	0	0	0	0	0
ENST00000753833.1	ENSG00000230658.3	0	0	0	0	0	0	0	0	0
ENST00000753834.1	ENSG00000230658.3	0	38	0	0	0	0	0	0	0
ENST00000753835.1	ENSG00000298195.1	0	0	0	0	0	0	0	0	0
ENST00000753836.1	ENSG00000260867.2	0	0	0	0	0	0	0	0	0
ENST00000753837.1	ENSG00000260867.2	0	0	0	0	0	0	0	0	0
ENST00000753838.1	ENSG00000287816.2	3	0.5	0	0	0	0	1	0	0
ENST00000753839.1	ENSG00000287816.2	1	0.5	0	0	0	0	0	0	0
ENST00000753840.1	ENSG00000253105.7	0	0	1	1.33333	1.66667	0.66667	0	0	0.66667
ENST00000753841.1	ENSG00000298196.1	0	0	0	0	0	0	0	0	0
ENST00000753842.1	ENSG00000298196.1	0	0	0	0	0	0	1	0	0
ENST00000753843.1	ENSG00000298197.1	0	0	0	0	0	0	0	0	0
ENST00000753844.1	ENSG00000298198.1	4	0	0	0	1	0	5	6	9
ENST00000753845.1	ENSG00000298198.1	0	0	3	0	2	3	1	0	0
ENST00000753846.1	ENSG00000298198.1	0	0	0	0	0	0	0	0	0
ENST00000753847.1	ENSG00000298199.1	0	0	0	0	0	0	0	0	0
ENST00000753848.1	ENSG00000253397.2	0	0	0	0	0	0	0	0	0
ENST00000753849.1	ENSG00000253397.2	0	0	0	0	0	0	0	0	0
ENST00000753850.1	ENSG00000298200.1	0	0	0	0	0	0	0	0	0
ENST00000753851.1	ENSG00000298201.1	0	0	0	0	0	0	0	0	0
ENST00000753852.1	ENSG00000298201.1	0	0	0	0	0	0	0	0	0
ENST00000753853.1	ENSG00000260362.2	0	0	0	0.2	0	0	0	0	1.2
ENST00000753854.1	ENSG00000260362.2	0	0	0	0.2	0	0	0	0	1.2
ENST00000753855.1	ENSG00000260362.2	0	0	0	0.2	0	0	0	0	1.2
ENST00000753856.1	ENSG00000260362.2	0	0	0	0.2	0	0	0	0	1.2
ENST00000753857.1	ENSG00000298202.1	0	0	0	0	0	0	7	8	7
ENST00000753858.1	ENSG00000298203.1	0	0	1	0	0	0	0	0	0
ENST00000753859.1	ENSG00000255959.2	2	0	0	0	1	0	0	0	0
ENST00000753860.1	ENSG00000255959.2	0	0	0	0	3	0	2	0	0
ENST00000753861.1	ENSG00000298204.1	0	0	0	0	0	0	0	0	0
ENST00000753862.1	ENSG00000290911.2	0	0	0	0	0	0	0	0	0
ENST00000753863.1	ENSG00000290911.2	0	0.07692	0	0	0	0	0	0	0
ENST00000753864.1	ENSG00000290911.2	0	0.07692	0	0	0	0	0	0	0
ENST00000753865.1	ENSG00000290911.2	0	0.07692	0	0	0	0	0	0	0
ENST00000753866.1	ENSG00000290911.2	0	0	0	0	0	0	1.16667	0	0
ENST00000753867.1	ENSG00000290911.2	0	0	0	0	0	0	0	0	2.54566
ENST00000753868.1	ENSG00000290911.2	0	0	0	0	0	0	0	0	0
ENST00000753869.1	ENSG00000290911.2	0	0	0	0	0	0	0	0	0
ENST00000753870.1	ENSG00000290911.2	0	0	0	0	0	0	0	0	0
ENST00000753871.1	ENSG00000290911.2	0	0.07692	0	0	0	0	1.16667	0	0
ENST00000753872.1	ENSG00000290911.2	0	0.07692	8.31468	1.26066	0	1.13078	1.16667	0	0
ENST00000753873.1	ENSG00000290911.2	0	0.07692	0	0	0	0	2.33333	0	0
ENST00000753874.1	ENSG00000290911.2	0	1	0	0	0	0	0	0	0
ENST00000753875.1	ENSG00000290911.2	0	0	0	0	0	0	0	0	0
ENST00000753876.1	ENSG00000290911.2	0	1	0	1	0	0	0	0	0
ENST00000753877.1	ENSG00000290911.2	0	0	0	1.26066	0	0	0	0	2
ENST00000753878.1	ENSG00000290911.2	0	0	0	0	0	0	0	0	0
ENST00000753879.1	ENSG00000290911.2	0	0	0	0	0	0	0	0	0
ENST00000753880.1	ENSG00000290911.2	2	0	0	0	0	0	0	0	0
ENST00000753881.1	ENSG00000290911.2	0	0	0	0	0	0	0	0	0
ENST00000753882.1	ENSG00000290911.2	0	0	0	1	0	0	1	0	0
ENST00000753883.1	ENSG00000298205.1	0	0	0	1	0	0	0	1.5	3
ENST00000753884.1	ENSG00000298205.1	0	0	0	1	0	0	0	1.5	1
ENST00000753885.1	ENSG00000298206.1	0	0	0	0	0	0	0	0	0
ENST00000753886.1	ENSG00000298206.1	0	0	0	0	0	0	0	0	0
ENST00000753887.1	ENSG00000298206.1	0	0	0	0	0	0	0	0	0
ENST00000753888.1	ENSG00000298207.1	0	0	0	0	0	0	0	0	1.09078
ENST00000753889.1	ENSG00000298207.1	3	0	0	7	1	0	28.9565	0	23.694
ENST00000753890.1	ENSG00000298207.1	0	0	0	0	0	0	8.04348	30	4.21523
ENST00000753891.1	ENSG00000298207.1	0	0	0	0	0	0	0	0	0
ENST00000753892.1	ENSG00000298207.1	0	0	0	0	0	0	0	0	0
ENST00000753893.1	ENSG00000298208.1	0	0	0	0	0	0	0	0	0
ENST00000753894.1	ENSG00000298209.1	0	0	0	0	0	0	0	0	0
ENST00000753895.1	ENSG00000228564.3	0	0	0	0	0	0	0	0	0
ENST00000753896.1	ENSG00000228564.3	0	0	0	0	0	0	0	0	0
ENST00000753897.1	ENSG00000228564.3	0	0	0	0	0	0	0	0	0
ENST00000753898.1	ENSG00000228564.3	0	0	0	0	0	0	0	0	0
ENST00000753899.1	ENSG00000228564.3	0	0	0	0	0	0	0	0	0
ENST00000753900.1	ENSG00000228564.3	0	0	0	0	0	0	0	0	0
ENST00000753901.1	ENSG00000228564.3	0	0	0	0	0	0	0	0	0
ENST00000753902.1	ENSG00000228564.3	0	0	0	0	0	0	0	0	0
ENST00000753903.1	ENSG00000228564.3	0	0	0	0	0	0	0	0	0
ENST00000753904.1	ENSG00000298210.1	0	0	0	0	0	0	0	0	0
ENST00000753905.1	ENSG00000282998.2	0	0	0	0	0	0	1	0	0
ENST00000753906.1	ENSG00000263655.2	0	0	0	0	0	0	0	0	0
ENST00000753907.1	ENSG00000263655.2	0	0	0	3	0	0	0	0	0
ENST00000753908.1	ENSG00000298211.1	0	0	0	0	0	0	0	0	0
ENST00000753909.1	ENSG00000298212.1	0	0	0	0	0	0	0	0	0
ENST00000753910.1	ENSG00000298212.1	0	0	0	0	0	0	0	0	0
ENST00000753911.1	ENSG00000298212.1	0	0	0	0	0	0	0	0	0
ENST00000753912.1	ENSG00000235537.4	0	2	0	4	0	0	0	0	0
ENST00000753913.1	ENSG00000298213.1	0	0	0	0	0	0	0	0	0
ENST00000753914.1	ENSG00000266473.2	0	0	0	0	0	0	0	0	0
ENST00000753915.1	ENSG00000266473.2	0	0	0	0	0	0	0	0	0
ENST00000753916.1	ENSG00000266473.2	0	0	0	0	0	0	0	0	0
ENST00000753917.1	ENSG00000266473.2	0	0	0	0.5	0	0	0	0.5	0
ENST00000753918.1	ENSG00000266473.2	0	0	0	0	0	0	0	0	0
ENST00000753919.1	ENSG00000266473.2	0	0	0	0	0	0	0	0	0
ENST00000753920.1	ENSG00000266473.2	0	0	0	0	0	0	0	0	0
ENST00000753921.1	ENSG00000266473.2	0	0	0	0	0	0	0	0	0
ENST00000753922.1	ENSG00000266473.2	0	0	0	0	0	0	0	0	0
ENST00000753923.1	ENSG00000266473.2	0	0	0	0	0	0	0	0	0
ENST00000753924.1	ENSG00000266473.2	0	0	0	0	0	0	0	0	0
ENST00000753925.1	ENSG00000266473.2	0	0	0	0	0	0	0	0	0
ENST00000753926.1	ENSG00000266473.2	0	1	0	2	0	1	1	0	0
ENST00000753927.1	ENSG00000266473.2	0	0	0	0	0	0	1	0	0
ENST00000753928.1	ENSG00000266473.2	0	1.05127	0	3.24748	1	0	0	0	0
ENST00000753929.1	ENSG00000266473.2	0	0	0	0	0	0	0	0	0
ENST00000753930.1	ENSG00000266473.2	0	0	0	0	0	0	0	0	0
ENST00000753931.1	ENSG00000266473.2	0	0	0	0	0	0	0	0	0
ENST00000753932.1	ENSG00000266473.2	0	0	0	0	0	0	0	0	0
ENST00000753933.1	ENSG00000266473.2	0	0	0	0	0	0	0	0	0
ENST00000753934.1	ENSG00000266473.2	0	0	0	0	0	0	0	0	0
ENST00000753935.1	ENSG00000266473.2	0	0	0	0	0	0	0	0	0
ENST00000753936.1	ENSG00000266473.2	0	0	0	0	0	0	0	0	0
ENST00000753937.1	ENSG00000266473.2	0	0	0	0.5	0	0	0	0.5	0
ENST00000753938.1	ENSG00000266473.2	0	0	0	0	3	0	0	0	0
ENST00000753939.1	ENSG00000266473.2	0	0	0	0	0	0	0	0	1
ENST00000753940.1	ENSG00000266473.2	0	0	0	0	0	0	0	0	0
ENST00000753941.1	ENSG00000266473.2	0	0	0	0	0	0	0	0	1
ENST00000753942.1	ENSG00000266473.2	0	0	0	0	0	0	0	0	0
ENST00000753943.1	ENSG00000266473.2	1	0	0	0	1	0	0	0	0
ENST00000753944.1	ENSG00000266473.2	0	1.9327	0	2.67002	0	0.85639	0	0	0
ENST00000753945.1	ENSG00000266473.2	1	0	0	0	0	0	0	1	0
ENST00000753946.1	ENSG00000266473.2	0	0	0	0	0	0	0	0	0
ENST00000753947.1	ENSG00000266473.2	0	0	0	0	0	0	0	0	0
ENST00000753948.1	ENSG00000266473.2	0	0	0	0	0	0	0	0	0
ENST00000753949.1	ENSG00000266473.2	0	0	4	0	0	0	0	0	0
ENST00000753950.1	ENSG00000298214.1	0	0	0	0	0	0	0	0	0
ENST00000753951.1	ENSG00000298215.1	0	0	0	0	0	0	0	0	0
ENST00000753952.1	ENSG00000298215.1	0	0	0	0	0	0	0	0	0
ENST00000753953.1	ENSG00000298216.1	0	0	0	0	0	0	0	0	0
ENST00000753954.1	ENSG00000298217.1	0	0	0	8	3	0	8	3	2
ENST00000753955.1	ENSG00000298217.1	0	0	0	0	0	0	2	1	0
ENST00000753956.1	ENSG00000298218.1	0	0	0	0	0	0	0	0	0
ENST00000753957.1	ENSG00000298218.1	0	0	0	0	0	0	0	0	0
ENST00000753958.1	ENSG00000276407.6	0	0	0	0	0	0	0	0	0
ENST00000753959.1	ENSG00000276407.6	0	0	0	0	0	0	0	0	0
ENST00000753960.1	ENSG00000276407.6	0	0	0	0	0	0	0	0	0
ENST00000753961.1	ENSG00000276407.6	0	0	0	0	0	0	0	0	0
ENST00000753962.1	ENSG00000276407.6	0	0	0	0	0	0	0	0	0
ENST00000753963.1	ENSG00000276407.6	0	0	0	0	0	0	0	0	0
ENST00000753964.1	ENSG00000276407.6	0	0	0	0	0	0	0	0	0
ENST00000753965.1	ENSG00000298219.1	1	0	0	0	0	0	0	0	0
ENST00000753966.1	ENSG00000298219.1	0	0	0	0	0	0	0	0	0
ENST00000753967.1	ENSG00000298219.1	1	1	3	0	0	2.79492	1	4	0
ENST00000753968.1	ENSG00000298219.1	0	0	0	0	0	2.20508	0	0	0
ENST00000753969.1	ENSG00000298219.1	0	0	0	0	0	0	0	0	0
ENST00000753970.1	ENSG00000298219.1	0	0	0	0	0	0	0	0	0
ENST00000753971.1	ENSG00000298220.1	0	0	0	0	0	0	0	0	0
ENST00000753972.1	ENSG00000298221.1	0	0	0	0	0	0	0	0	0
ENST00000753973.1	ENSG00000289300.3	0	0	0	0	0	0	0	0	0
ENST00000753974.1	ENSG00000289300.3	0	0	0	0	0	0	0	0	0
ENST00000753975.1	ENSG00000289300.3	0	0	0	0	0	0	0	0	0
ENST00000753976.1	ENSG00000289300.3	0	0	0	0	0	0	0	0	0
ENST00000753977.1	ENSG00000298222.1	0	0	0	0	0	0	0	0	0
ENST00000753978.1	ENSG00000298223.1	0	0	0	0	0	0	0	0	0
ENST00000753979.1	ENSG00000298224.1	0	0	0	0	0	0	0	0	0
ENST00000753980.1	ENSG00000298224.1	0	0	0	0	0	0	0	0	0
ENST00000753981.1	ENSG00000298225.1	0	0	0	0	0	0	0	0	0
ENST00000753982.1	ENSG00000298226.1	0	0	0	5	6	12	0	11	0
ENST00000753983.1	ENSG00000298227.1	2	1	1	0	1	0	0	0	2
ENST00000753984.1	ENSG00000298228.1	0	0	0	0	0	0	0	0	0
ENST00000753985.1	ENSG00000298228.1	0	0	1	2	0	0	3	0	1
ENST00000753986.1	ENSG00000286210.2	0	0	0	0	0	0	0	0	0
ENST00000753987.1	ENSG00000286210.2	0	0	0	0	0	0.66667	0	0	0
ENST00000753988.1	ENSG00000286210.2	0	3	0	0	0	0	0	0	0
ENST00000753989.1	ENSG00000286210.2	0	0	0	0	0	1	0	0	0
ENST00000753990.1	ENSG00000286210.2	0	0	0	0	0	0	0	0	0
ENST00000753991.1	ENSG00000286210.2	0	0	0	0	0	0	0	0	0
ENST00000753992.1	ENSG00000286210.2	0	0.25	0	0	0	0	0	0	0
ENST00000753993.1	ENSG00000286210.2	0	0.25	0	0	0	0.66667	0	0	0
ENST00000753994.1	ENSG00000286210.2	0	0.25	0	0	0	0.66667	0	0	0
ENST00000753995.1	ENSG00000286210.2	0	0.25	4	0	0	0	0	0	0
ENST00000753996.1	ENSG00000298229.1	6	3	7	0	0	3	0	3	16
ENST00000753997.1	ENSG00000288769.3	0	0	0	0	0	0	0	0	0
ENST00000753998.1	ENSG00000288769.3	0	0	0	0	0	0	4	0	1.17158
ENST00000753999.1	ENSG00000288769.3	0	0	0	0	0	0	1	0	1.06894
ENST00000754000.1	ENSG00000288769.3	0	0	0	0	0	0	0	1.34679	2.42089
ENST00000754001.1	ENSG00000288769.3	0	0	0	0	0	0	1.26209	1.33237	0
ENST00000754002.1	ENSG00000288769.3	0	0	0	0	0	0	0	0	0
ENST00000754003.1	ENSG00000298230.1	0	0	0	0	0	0	0	0	0
ENST00000754004.1	ENSG00000233128.3	0	0	0	0	0	0	0	0	0
ENST00000754005.1	ENSG00000233128.3	0	0	0	0	0	0	0	0	0
ENST00000754006.1	ENSG00000233128.3	0	0	0	0	0	0	0	0	0
ENST00000754007.1	ENSG00000233128.3	0	0	0	0	0	0	0	0	0
ENST00000754008.1	ENSG00000233128.3	0	0	0	0	0	0	0	0	0
ENST00000754009.1	ENSG00000233128.3	0	0	0	0	0	0	0	0	0
ENST00000754010.1	ENSG00000233128.3	0	0	0	0	0	0	0	0	0
ENST00000754011.1	ENSG00000233128.3	0	0	0	0	0	0	0	0	0
ENST00000754012.1	ENSG00000233128.3	0	0	0	0	0	0	0	0	0
ENST00000754013.1	ENSG00000233128.3	0	0	0	0	0	0	0	0	0
ENST00000754014.1	ENSG00000233128.3	0	0	0	0	0	0	0	0	0
ENST00000754015.1	ENSG00000233128.3	0	0	0	0	0	0	0	0	0
ENST00000754016.1	ENSG00000233128.3	0	0	0	0	0	0	0	0	0
ENST00000754017.1	ENSG00000260265.2	0	0	0	1	1.33864	9.69981	0	0	0
ENST00000754018.1	ENSG00000260265.2	0	0	0	1	0	0	0	0	0
ENST00000754019.1	ENSG00000260265.2	0	0	0	0	0	0	0	0	0
ENST00000754020.1	ENSG00000260265.2	0	0	0	0	1.33864	0	0	0	0
ENST00000754021.1	ENSG00000260265.2	0	0	0	0	0	0	0	0	0
ENST00000754022.1	ENSG00000260265.2	0	0	0	0	0	0	0	0	0
ENST00000754023.1	ENSG00000260265.2	0	0	0	0	0	0	0	0	0
ENST00000754024.1	ENSG00000260265.2	0	0	0	0	0	0	0	0	0
ENST00000754025.1	ENSG00000260265.2	0	0	0	0	0	0	0	0	0
ENST00000754026.1	ENSG00000298231.1	5	0	1.5	0.5	0	0	0	0	0
ENST00000754027.1	ENSG00000298231.1	2	2	0	0	0	0	1	0	0
ENST00000754028.1	ENSG00000298231.1	5	0	1.5	0.5	0	0	0	0	0
ENST00000754029.1	ENSG00000298231.1	0	0	0	0	0	0	0	0	0
ENST00000754030.1	ENSG00000298231.1	0	0	0	0	0	0	0	0	0
ENST00000754031.1	ENSG00000289855.2	2	0	0	0	0	0	0	0	0
ENST00000754032.1	ENSG00000298232.1	0	0	0	0	0	0	0	0	0
ENST00000754033.1	ENSG00000298232.1	0	0	0	0	0	0	0	0	0
ENST00000754034.1	ENSG00000298233.1	0	0	0	0	0	0	0	0	0
ENST00000754035.1	ENSG00000298233.1	0	0	0	0	0	0	0	0	0
ENST00000754036.1	ENSG00000293303.2	0	0	0	0	0	0	0	0	0
ENST00000754037.1	ENSG00000293303.2	0	0	0	0	0	0	0	0	0
ENST00000754038.1	ENSG00000298234.1	0	0	0	0	0	0	0	0	0
ENST00000754039.1	ENSG00000298235.1	0	0	0	0	0	0	0	0	0
ENST00000754040.1	ENSG00000298235.1	0	0	0	0	0	0	0	0	0
ENST00000754041.1	ENSG00000249519.2	0	0	0	0	0	0	0	0	0
ENST00000754042.1	ENSG00000280441.4	2	13	7.94825	3.75	9	10	9	13	8
ENST00000754043.1	ENSG00000298236.1	0	0	0	0	0	0	0	0	0
ENST00000754044.1	ENSG00000245750.12	0	0	0	0	0	0	0	0	0
ENST00000754045.1	ENSG00000245750.12	0	0	0	0	0	0	0	0	0
ENST00000754046.1	ENSG00000245750.12	0	0	0	0	0	0	0	0	0
ENST00000754047.1	ENSG00000245750.12	0	0	0	0	0	0	0	0	0
ENST00000754048.1	ENSG00000245750.12	0	0.00668	0.0136	0	0	0	0.22554	0.28571	0
ENST00000754049.1	ENSG00000245750.12	0	0	0	0	0	0	0	0	1
ENST00000754050.1	ENSG00000254187.2	0	0	0	0	0	0	0	0	1
ENST00000754051.1	ENSG00000298237.1	0	0	0	0	0	0	0	0	0
ENST00000754052.1	ENSG00000298237.1	0	0	0	0	0	0	0	0	0
ENST00000754053.1	ENSG00000298237.1	0	0	0	0	0	0	0	0	0
ENST00000754054.1	ENSG00000298238.1	0	0	0	0	0	0	0	0	0
ENST00000754055.1	ENSG00000298238.1	0	0	0	0	0	0	0	0	0
ENST00000754056.1	ENSG00000298238.1	0	0	0	0	0	0	0	0	0
ENST00000754057.1	ENSG00000298238.1	0	0	0	0	0	0	0	0	0
ENST00000754058.1	ENSG00000272461.2	0	0	0	0	0	0	0	0	0
ENST00000754059.1	ENSG00000272461.2	0	0	0	0	0	0	0	0	0
ENST00000754060.1	ENSG00000298239.1	0	0	0	0	0	0	0	0	0
ENST00000754061.1	ENSG00000298239.1	0	0	0	0	0	0	0	0	0
ENST00000754062.1	ENSG00000298239.1	0	0	0	0	0	0	0	0	0
ENST00000754063.1	ENSG00000298239.1	0	0	0	0	0	0	0	0	0
ENST00000754064.1	ENSG00000298240.1	0	0	0	0	0	0	0	0	0
ENST00000754065.1	ENSG00000298241.1	0	0	0	0	0	0	0	0	0
ENST00000754066.1	ENSG00000298241.1	0	0	0	0	0	0	0	0	0
ENST00000754067.1	ENSG00000298241.1	0	0	0	0	0	0	0	0	0
ENST00000754068.1	ENSG00000298242.1	0	0	0	0	0	0	0	0	0
ENST00000754069.1	ENSG00000231304.3	0	0	0	0	0	0	0	0	0
ENST00000754070.1	ENSG00000298243.1	114	91	66	3	1	0	0	0	0
ENST00000754071.1	ENSG00000298243.1	0	0	0	0	0	0	0	0	0
ENST00000754072.1	ENSG00000255299.6	0	0	0	0	4.5	0	0	0	0
ENST00000754073.1	ENSG00000255299.6	0	0	0	0	4.5	0	0	0	0
ENST00000754074.1	ENSG00000255299.6	0	0	0	0	0	0	0	0	0
ENST00000754075.1	ENSG00000298244.1	0	0	0	0	0	0	0	0	0
ENST00000754076.1	ENSG00000298245.1	0	0	0	0	0	0	0	0	0
ENST00000754077.1	ENSG00000287633.2	1	1	1	2	3	4	0	0	0
ENST00000754078.1	ENSG00000298246.1	0	0	0	0	0	0	0	0	0
ENST00000754079.1	ENSG00000293291.2	0	0	0	0	0	0	0	0	0
ENST00000754080.1	ENSG00000293291.2	0	0	0	0	0	0	0	0	0
ENST00000754081.1	ENSG00000293291.2	0	0	0	0	0	0	0	0	0
ENST00000754082.1	ENSG00000293291.2	0	0	0	0	0	0	0	0	0
ENST00000754083.1	ENSG00000293291.2	0	0	0	0	0	0	0	0	0
ENST00000754084.1	ENSG00000287141.2	0	0	0	0	0	0	0	0	0
ENST00000754085.1	ENSG00000298247.1	0	0	0	0	0	0	0	0	0
ENST00000754086.1	ENSG00000298248.1	0	0	0	0	0	0	0	0	0
ENST00000754087.1	ENSG00000298249.1	0	0	0	0	0	0	0	0	0
ENST00000754088.1	ENSG00000298249.1	0	0	0	2	0	1	0	0	5
ENST00000754089.1	ENSG00000298249.1	0	0.33333	0	0	0	0	0	0	0
ENST00000754090.1	ENSG00000298249.1	0	0.33333	0	0	0	0	0	0	0
ENST00000754091.1	ENSG00000298249.1	0	0.33333	0	0	0	0	0	0	0
ENST00000754092.1	ENSG00000248749.2	0	0	0	0	0	0	0	0	0
ENST00000754093.1	ENSG00000248749.2	0	0	0	0	0	0	0	0	0
ENST00000754094.1	ENSG00000248749.2	0	0	0	0	0	0	0	0	0
ENST00000754095.1	ENSG00000298250.1	0	0	0	0	0	0	0	0	0
ENST00000754096.1	ENSG00000298250.1	0	0	0	0	0	0	0	0	0
ENST00000754097.1	ENSG00000298250.1	0	0	0	0	0	0	0	0	0
ENST00000754098.1	ENSG00000225767.2	0	0	0	0	0	0	0	0	0
ENST00000754099.1	ENSG00000225767.2	0	0	0	0	0	0	0	0	0
ENST00000754100.1	ENSG00000225767.2	0	0	0	0	0	0	0	0	0
ENST00000754101.1	ENSG00000298251.1	0	0	0	0	0	0	0	0	0
ENST00000754102.1	ENSG00000298251.1	0	0	0	0	0	0	0	0	0
ENST00000754103.1	ENSG00000298251.1	0	0	0	0	0	0	0	0	0
ENST00000754104.1	ENSG00000298251.1	0	0	0	0	0	0	0	0	0
ENST00000754105.1	ENSG00000298251.1	0	0	0	0	0	0	0	0	0
ENST00000754106.1	ENSG00000298251.1	0	0	0	0	0	0	0	0	0
ENST00000754107.1	ENSG00000298251.1	0	0	0	0	0	0	0	0	0
ENST00000754108.1	ENSG00000298252.1	0	0	0	0	0	0	0	0	0
ENST00000754109.1	ENSG00000285517.3	0	0	0	0	0	0	0	0	0
ENST00000754110.1	ENSG00000285517.3	0	0	0	0	0	0	0	0	0
ENST00000754111.1	ENSG00000285517.3	0	0	0	0	0	0	0	0	0
ENST00000754112.1	ENSG00000285517.3	0	0	0	0	0	0	0	0	0
ENST00000754113.1	ENSG00000285517.3	0	0	0	0	0	0	0	0	0
ENST00000754114.1	ENSG00000285517.3	0	0	0	0	0	0	0	0	0
ENST00000754115.1	ENSG00000285517.3	0	0	0	0	0	0	0	0	0
ENST00000754116.1	ENSG00000298253.1	0	0	0	0	0	0	0	0	0
ENST00000754117.1	ENSG00000293092.2	0	0	0	0	2	0	0	0	0
ENST00000754118.1	ENSG00000293092.2	0	0	0	0	0	0	0	0	0
ENST00000754119.1	ENSG00000293092.2	0	0	1	0	0	0	0	0	0
ENST00000754120.1	ENSG00000298254.1	0	0	0	0	2	0	0	0	0
ENST00000754121.1	ENSG00000298254.1	0	0	0	0	0	0	0	0	0
ENST00000754122.1	ENSG00000254508.6	0	3	0	0	0	0	0	0	0
ENST00000754123.1	ENSG00000254508.6	0	3	0	0	0	0	0	0	0
ENST00000754124.1	ENSG00000254508.6	0	0	0	0	0	0	0	0	0
ENST00000754125.1	ENSG00000254508.6	0	0	0	0	0	0	0	0	0
ENST00000754126.1	ENSG00000254508.6	0	0	0	0	0	0	0	0	0
ENST00000754127.1	ENSG00000254508.6	0	0	0	0	0	0	0	0	0
ENST00000754128.1	ENSG00000254508.6	0	0	0	0	0	0	0	0	0
ENST00000754129.1	ENSG00000254508.6	0	0	0	0	0	0	0	0	0
ENST00000754130.1	ENSG00000254508.6	0	0	0	0	0	0	0	0	0
ENST00000754131.1	ENSG00000254508.6	0	0	0	0	0	0	0	0	0
ENST00000754132.1	ENSG00000254508.6	0	0	0	0	0	0	0	0	0
ENST00000754133.1	ENSG00000298255.1	0	0	0	0	0	0	0	0	0
ENST00000754134.1	ENSG00000298255.1	0	0	0	0	0	0	0	0	0
ENST00000754135.1	ENSG00000298255.1	0	0	0	0	0	0	0	0	0
ENST00000754136.1	ENSG00000298256.1	0	0	0	0	1	0	0	0	0
ENST00000754137.1	ENSG00000224137.3	0	0	0	0	0.5	0	0	0.5	0
ENST00000754138.1	ENSG00000224137.3	0	0	0	0	0.5	0	0	0.5	0
ENST00000754139.1	ENSG00000224137.3	0	0	0	0	0.5	0	1	0.5	11
ENST00000754140.1	ENSG00000298257.1	0	0	0	0	0	0	0	0	0
ENST00000754141.1	ENSG00000298258.1	0	0	0	0	0	0	0	0	0
ENST00000754142.1	ENSG00000298258.1	0	0	0	0	0	0	0	0	0
ENST00000754143.1	ENSG00000298259.1	0	0	0	0	0	0	0	0	0
ENST00000754144.1	ENSG00000298260.1	0	0	0	0	0	0	0	0	0
ENST00000754145.1	ENSG00000280164.2	0	0	0	0	0	0	0	0	0
ENST00000754146.1	ENSG00000280164.2	0	0	0	0	0	0	0	0	0
ENST00000754147.1	ENSG00000280164.2	9	0	0	0.33333	0	0	2.50399	0	0.33333
ENST00000754148.1	ENSG00000280164.2	0	0	0	0.33333	0	0	0	0	0.33333
ENST00000754149.1	ENSG00000280164.2	9	1.5789	0	0.33333	0	0	1	23.2403	0.33333
ENST00000754150.1	ENSG00000280164.2	0	0	0	0	0	0	0	4.60776	0
ENST00000754151.1	ENSG00000280164.2	0	0	0	0	0	0	0	1.15194	0
ENST00000754152.1	ENSG00000280164.2	0	0.4737	0	0	0	0	0	0	0
ENST00000754153.1	ENSG00000280164.2	0	0.4737	0	0	0	0	0	0	0
ENST00000754154.1	ENSG00000280164.2	0	0.4737	0	0	0	0	0	0	0
ENST00000754155.1	ENSG00000280164.2	0	0	0	0	0	0	0	0	0
ENST00000754156.1	ENSG00000280164.2	0	0	0	0	0	0	0	0	0
ENST00000754157.1	ENSG00000298261.1	0	0	0	0	0	0	0	0	0
ENST00000754158.1	ENSG00000298262.1	0	0	0	0	0	0	0	0	0
ENST00000754159.1	ENSG00000298262.1	0	5	0	0	0	0	0	0	0
ENST00000754160.1	ENSG00000298262.1	0	0	0	0	0	0	0	0	0
ENST00000754161.1	ENSG00000298262.1	0	0	0	0	0	0	0	0	0
ENST00000754162.1	ENSG00000298262.1	0	0	0	0	0	0	0	0	0
ENST00000754163.1	ENSG00000298262.1	0	0	0	0	0	0	0	0	0
ENST00000754164.1	ENSG00000298262.1	0	0	0	0	0	0	0	0	0
ENST00000754165.1	ENSG00000298262.1	0	0	0	0	0	0	0	0	0
ENST00000754166.1	ENSG00000298262.1	0	0	0	0	0	0	0	0	0
ENST00000754167.1	ENSG00000298262.1	0	0	0	0	0	0	0	0	0
ENST00000754168.1	ENSG00000298262.1	0	0	0	0	0	0	0	0	0
ENST00000754169.1	ENSG00000298263.1	0	0	0	0	0	0	0	0	0
ENST00000754170.1	ENSG00000238212.4	0	0	0	0	0	0	0	0	0
ENST00000754171.1	ENSG00000238212.4	0	0	0	0	0	0	0	0	0
ENST00000754172.1	ENSG00000238212.4	0	0	0	0	0	0	0	0	0
ENST00000754173.1	ENSG00000238212.4	0	1	0	0	0	0	0	0	0
ENST00000754174.1	ENSG00000238212.4	0	0	0	0	0	0	0	0	0
ENST00000754175.1	ENSG00000238212.4	0	0	0	0	0	0	0	0	0
ENST00000754176.1	ENSG00000238212.4	0	0	0	0	0	0	0	0	0
ENST00000754177.1	ENSG00000290875.2	0	4.3122	0	0	0	0	3.0599	0	0
ENST00000754178.1	ENSG00000290875.2	0	3.06014	0	0	0	0	0	0	0
ENST00000754179.1	ENSG00000290875.2	0	3.23415	0	0	0	0	4.28764	0	0
ENST00000754180.1	ENSG00000290875.2	4.60632	3.28193	1.05638	2	4.05594	1.07223	3.49111	2.02857	7.21164
ENST00000754181.1	ENSG00000290875.2	31.4397	26.3134	121.699	9.76201	25.8108	17.8217	37.2625	68.9714	46.7626
ENST00000754182.1	ENSG00000290875.2	0	4.91208	2.98816	7.23799	0	1.57943	7.41849	0	0.72945
ENST00000754183.1	ENSG00000290875.2	0	0	0	1	0	0	0	0	9.83721
ENST00000754184.1	ENSG00000290875.2	0	5.08894	0	0	0	0	0	0	0
ENST00000754185.1	ENSG00000290875.2	5.86302	0	2.09545	1.18102	0	0	0	0	0
ENST00000754186.1	ENSG00000290875.2	0	3.69526	0	4	3.04195	1.07209	1.11401	0	0
ENST00000754187.1	ENSG00000290875.2	0	0	0	0	0	0	0	0	0
ENST00000754188.1	ENSG00000290875.2	0	0	1.04143	0	0	0	0	0	0
ENST00000754189.1	ENSG00000290875.2	2.34521	1.29082	0	0	0	5.36047	3.34204	0	0
ENST00000754190.1	ENSG00000290875.2	0	0	0	0	0	0	0	0	0
ENST00000754191.1	ENSG00000290875.2	0	0	3.14317	0	2.0354	0	0	0	0
ENST00000754192.1	ENSG00000290875.2	0	0	0	0	0	0	0	0	0
ENST00000754193.1	ENSG00000290875.2	0	7.39518	0	0	0	0	0	0	0
ENST00000754194.1	ENSG00000290875.2	0	0	0	0	0	0	0	0	0
ENST00000754195.1	ENSG00000290875.2	0	0	0	0	0	0	0	0	0
ENST00000754196.1	ENSG00000290875.2	0	0	0	0	0	0	0	0	0
ENST00000754197.1	ENSG00000290875.2	0	0	0	0	0	0	0	0	0
ENST00000754198.1	ENSG00000290875.2	0	0	0	0	0	0	0	0	0
ENST00000754199.1	ENSG00000290875.2	0	0	0	0	0	0	0	0	0
ENST00000754200.1	ENSG00000290875.2	0	0	0	0	0	0	0	0	0
ENST00000754201.1	ENSG00000290875.2	0	0	0	0	0	0	0	0	0
ENST00000754202.1	ENSG00000290875.2	0	0	0	0	0	0	0	0	0
ENST00000754203.1	ENSG00000290875.2	0	0	0	0	0	0	0	0	0
ENST00000754204.1	ENSG00000290875.2	0	0	0	0	0	0	0	0	0
ENST00000754205.1	ENSG00000290875.2	0	0	0	0	0	0	0	0	0
ENST00000754206.1	ENSG00000290875.2	0	0	0	0	0	0	0	0	2.32028
ENST00000754207.1	ENSG00000290875.2	0	0	0	0	4.05594	0	0	0	0
ENST00000754208.1	ENSG00000290875.2	0	3.7278	0	0	0	0	0	1	0
ENST00000754209.1	ENSG00000290875.2	0	0	0	2.81898	0	0	0	0	0
ENST00000754210.1	ENSG00000290875.2	0	0	0	0	0	0	0	0	0
ENST00000754211.1	ENSG00000290875.2	0	0	0	0	0	0	0	0	0
ENST00000754212.1	ENSG00000290875.2	0	0	0	0	0	0	0	0	0
ENST00000754213.1	ENSG00000290875.2	0	0	0	0	0	0	0	0	0
ENST00000754214.1	ENSG00000290875.2	0	0	0	0	0	0	0	0	0
ENST00000754215.1	ENSG00000290875.2	0	0	0	0	0	0	0	0	0
ENST00000754216.1	ENSG00000290875.2	0	0	0	0	0	0	0	0	0
ENST00000754217.1	ENSG00000290875.2	0	0	1.06921	0	0	0	3.92629	0	1.18846
ENST00000754218.1	ENSG00000290875.2	0	0	0	4	0	0	0	0	1.0144
ENST00000754219.1	ENSG00000290875.2	0	0	0	0	0	0	0	0	0
ENST00000754220.1	ENSG00000290875.2	0	0	0	0	0	0	0	0	0
ENST00000754221.1	ENSG00000290875.2	0	0.5	0	0	0	0	0	0	0
ENST00000754222.1	ENSG00000290875.2	0	5.10024	1.00755	0	0	0	0	0	0
ENST00000754223.1	ENSG00000290875.2	0.12659	0	0	0	0	0	0	0	0
ENST00000754224.1	ENSG00000290875.2	0.12659	2	0	1	0	0	0	0	0
ENST00000754225.1	ENSG00000290875.2	0.33779	2.0274	6.0308	1	5	2.09404	2.09806	0	3.1374
ENST00000754226.1	ENSG00000290875.2	0	0	0	0	0	0	0	0	0
ENST00000754227.1	ENSG00000290875.2	0.33779	0	0	0	0	0	0	0	0.94242
ENST00000754228.1	ENSG00000290875.2	0.12659	0	0	0	0	0	0	0	0
ENST00000754229.1	ENSG00000290875.2	0	0	0	0	0	0	0	0	0
ENST00000754230.1	ENSG00000290875.2	0	0.5	0	0	0	0	0	0	0
ENST00000754231.1	ENSG00000290875.2	0	0	0	0	0	0	0	0	0
ENST00000754232.1	ENSG00000290875.2	0	0	0	0	0	0	0	0	0
ENST00000754233.1	ENSG00000290875.2	0	0	1.00755	0	0	0	0	0	0
ENST00000754234.1	ENSG00000290875.2	0	0	0	0	0	0	0	0	0
ENST00000754235.1	ENSG00000290875.2	0	0	0	0	0	0	0	0	0
ENST00000754236.1	ENSG00000290875.2	0	24.5604	5.86137	0	0	0	0	0	15.8561
ENST00000754237.1	ENSG00000298264.1	0	0	0	0	0	0	0	0	0
ENST00000754238.1	ENSG00000298264.1	0	0	0	0	0	0	0	0	0
ENST00000754239.1	ENSG00000298265.1	1	10	12	74	85	114.942	47.7778	44	26
ENST00000754240.1	ENSG00000298265.1	0	0	0	1	0	7.05785	2.22222	1	0
ENST00000754241.1	ENSG00000205696.6	34.9767	6	4	69.0854	65	23	140.99	125.658	21.9259
ENST00000754242.1	ENSG00000205696.6	9.83721	6	0	21.3537	23	19	61.7476	49.2579	15.0741
ENST00000754243.1	ENSG00000205696.6	2.18605	5	0	12.561	10	1	9.26214	16.0842	0
ENST00000754244.1	ENSG00000205696.6	0	0	0	0	0	0	1	0	0
ENST00000754245.1	ENSG00000291063.2	0	0	2.19417	0	0	0.5	0	0	8.07496
ENST00000754246.1	ENSG00000291063.2	0	0	0	0	0	0.53987	0	0	0
ENST00000754247.1	ENSG00000291063.2	0	0	0	0	0	0.5	0	0	0
ENST00000754248.1	ENSG00000291063.2	0	0	0	0	0	0.53987	0	0	0
ENST00000754249.1	ENSG00000291063.2	0	0	3.6328	0	0	0	0	0	0
ENST00000754250.1	ENSG00000291063.2	2.2795	0	0	8.86771	0	0	0	0	1.37166
ENST00000754251.1	ENSG00000291063.2	4.24738	16.8877	3.46178	1.26682	6.2611	0	1.01392	7.93333	4.11498
ENST00000754252.1	ENSG00000291063.2	0	0	0	0	0	0	0	0	0
ENST00000754253.1	ENSG00000291063.2	0	0	0	0	0	0	0	0	0
ENST00000754254.1	ENSG00000291063.2	0	2.11233	0	0	0	0	6.37759	0	1.37166
ENST00000754255.1	ENSG00000291063.2	0	0	0	0	0	0	0	0	0
ENST00000754256.1	ENSG00000291063.2	0	0	0	0	0	0	0	0	0
ENST00000754257.1	ENSG00000291063.2	0	3.13388	2.22105	0	4.6921	1.7719	1.27549	2.0194	5.38331
ENST00000754258.1	ENSG00000291063.2	7.52455	9	11.3666	0	1.04478	3.5438	1	0	0
ENST00000754259.1	ENSG00000291063.2	1.02559	0	1.10733	0	0	0	0	0	0
ENST00000754260.1	ENSG00000291063.2	3.74377	1.06723	6.35898	4.27884	1.24031	10.6548	6	1.00981	0
ENST00000754261.1	ENSG00000291063.2	0	0	0	0	0	0	0	0	0
ENST00000754262.1	ENSG00000291063.2	4.54689	0	0	2.03171	1.22988	3	0	4	0
ENST00000754263.1	ENSG00000291063.2	0	0	0	0	0	0	0	0	0
ENST00000754264.1	ENSG00000291063.2	0	0	1.01331	4.06342	2.29838	4	3.25824	2.4	1.34583
ENST00000754265.1	ENSG00000291063.2	0	0	0	2	1	0	0	0	0
ENST00000754266.1	ENSG00000291063.2	0	0	0	0	0	0	0	0	0
ENST00000754267.1	ENSG00000291063.2	0	0	0	0	0	0	0	0	0
ENST00000754268.1	ENSG00000291063.2	0	0	5.55618	0	1.24031	0	0	0	0
ENST00000754269.1	ENSG00000291063.2	0	0	0	0	0	0	0	3.6	0
ENST00000754270.1	ENSG00000291063.2	0	0	0	0	0	0	0	0	1
ENST00000754271.1	ENSG00000291063.2	0	0	0	0	0	0	0	0	0
ENST00000754272.1	ENSG00000291063.2	0	0	55.9133	0	0	0	1	0	0
ENST00000754273.1	ENSG00000291063.2	0	0	1.08356	0	0	0	0	5	0
ENST00000754274.1	ENSG00000291063.2	0	0	0	0	0	1.06527	0	0	0
ENST00000754275.1	ENSG00000291063.2	0	0	0	0	0	0	0	0	0
ENST00000754276.1	ENSG00000291063.2	2.39099	5	3.19361	0	0	0	2.17216	8	1.34583
ENST00000754277.1	ENSG00000291063.2	0	0	3.63573	0	0	0	0	0	0
ENST00000754278.1	ENSG00000291063.2	0	0	0	0	0	0	0	0	0
ENST00000754279.1	ENSG00000298266.1	0	0	0	0	0	0	0	0	0
ENST00000754280.1	ENSG00000291063.2	0	0	0	0	0	0	0	0	0
ENST00000754281.1	ENSG00000291063.2	0	0	0	0	38.6568	30.8989	0	99.9708	0
ENST00000754282.1	ENSG00000291063.2	0	0	0	3	0.33333	0	0.66667	0	0
ENST00000754283.1	ENSG00000291063.2	0	0	0	0	0	0	0	0	0
ENST00000754284.1	ENSG00000298266.1	0	0	0	0	0	0	0	0	0
ENST00000754285.1	ENSG00000291063.2	0	0	0	0	0.33333	0	0.66667	0	0
ENST00000754286.1	ENSG00000291063.2	0	0	0	0	0	0	0	0	0
ENST00000754287.1	ENSG00000291063.2	0	0	0	0	0	0	0	0	0
ENST00000754288.1	ENSG00000291063.2	0	0	0	0	0	0	0	0	0
ENST00000754289.1	ENSG00000291063.2	0	0	0	0	0	0	0	0	0
ENST00000754290.1	ENSG00000291063.2	0	0	0	0	0	0	0	0	0
ENST00000754291.1	ENSG00000298266.1	0	1	0	0	0	0	0	0	0
ENST00000754292.1	ENSG00000291063.2	0	0	0	0	0	0	0	0	0
ENST00000754293.1	ENSG00000291063.2	0	0	0	0	0	0	0	0	0
ENST00000754294.1	ENSG00000291063.2	0	0	0	0	0	0	0	0	0
ENST00000754295.1	ENSG00000291063.2	0	0	0	0	7	1.06527	0	0	0
ENST00000754296.1	ENSG00000298266.1	0	0	0	0	0	0	0	0	0
ENST00000754297.1	ENSG00000298266.1	0	0	0	0	0	0	0	0	0
ENST00000754298.1	ENSG00000298266.1	0	0	0	0	0	0	0	0	0
ENST00000754299.1	ENSG00000298266.1	0	0	0	0	0	0	0	0	0
ENST00000754300.1	ENSG00000298266.1	0	0	0	0	0	0	0	0	0
ENST00000754301.1	ENSG00000298266.1	0	0	0	0	0	0	0	0	0
ENST00000754302.1	ENSG00000298267.1	0	0	0	0	0	0	0	0	0
ENST00000754303.1	ENSG00000298268.1	0	0	0	0	0	0	0	0	0
ENST00000754304.1	ENSG00000298268.1	0	0	0	0	0	0	0	0	0
ENST00000754305.1	ENSG00000298268.1	0	0	0	0	0	0	0	0	0
ENST00000754306.1	ENSG00000298268.1	0	0	0	0	0	0	0	0	0
ENST00000754307.1	ENSG00000225767.2	0	0	0	0	0	0	0	0	0
ENST00000754308.1	ENSG00000225767.2	0	0	0	0	0	0	0	0	0
ENST00000754309.1	ENSG00000225767.2	0	0	0	0	0	0	0	0	0
ENST00000754310.1	ENSG00000225767.2	0	0	0	0	0	0	0	0	0
ENST00000754311.1	ENSG00000225767.2	0	0	0	0	0	0	0	0	0
ENST00000754312.1	ENSG00000225767.2	0	0	0	0	0	0	0	0	0
ENST00000754313.1	ENSG00000225767.2	0	0	0	0	0	0	0	0	0
ENST00000754314.1	ENSG00000225767.2	0	0	0	0	0	0	0	0	0
ENST00000754315.1	ENSG00000225767.2	0	0	0	0	0	0	0	0	1
ENST00000754316.1	ENSG00000225767.2	0	0	0	0	0	0	0	0	0
ENST00000754317.1	ENSG00000236299.9	0	0	0	0	0	0	0	0	0
ENST00000754318.1	ENSG00000287156.2	0	4	19	0	0	0	0	0	0
ENST00000754319.1	ENSG00000298269.1	0	0	0	0	0	0	0	0	0
ENST00000754320.1	ENSG00000259426.7	0	0	0	0	0	0	0	0	0
ENST00000754321.1	ENSG00000259426.7	0	0	0	0	0	0	0	0	0
ENST00000754322.1	ENSG00000259426.7	0	0	0	0	0	1.05	0	0	0
ENST00000754323.1	ENSG00000259426.7	4	3	3	6.56338	4	6.66667	8.88889	3	2
ENST00000754324.1	ENSG00000259426.7	1	0	2	24	43.3561	17.7361	2	4	12
ENST00000754325.1	ENSG00000259426.7	0	0	0	0	0	0	0	0	7
ENST00000754326.1	ENSG00000259426.7	6	0	0	0	0	0	0	0	0
ENST00000754327.1	ENSG00000259426.7	0.5	0	0	0	0	1.05	0	0	0
ENST00000754328.1	ENSG00000259426.7	0.5	0	0	0	0	0	0	0	0
ENST00000754329.1	ENSG00000259426.7	0	3	1	2	1	0	0	0	1.36022
ENST00000754330.1	ENSG00000259426.7	2	2	6	0	2	5.25	3.13099	5	1.63978
ENST00000754331.1	ENSG00000259426.7	0	0	0	0	0	0	0	0	0
ENST00000754332.1	ENSG00000259426.7	0	0	1	0	0	7.35	0	0	0
ENST00000754333.1	ENSG00000259426.7	0	0	0	0	1	0	0.86901	0	0
ENST00000754334.1	ENSG00000259426.7	0	0	0	0	0	0	0	0	0
ENST00000754335.1	ENSG00000259426.7	0	0	0	0	0	0	0	0	0
ENST00000754336.1	ENSG00000259426.7	0	0	0	0	0	0	0	0	0
ENST00000754337.1	ENSG00000259426.7	0	0	1	0	0	0	0	0	0
ENST00000754338.1	ENSG00000259426.7	0	0	0	1	0	4.2	0	0	0
ENST00000754339.1	ENSG00000259426.7	0	3	0	1	0	2.1	0	0	0
ENST00000754340.1	ENSG00000259426.7	0	2	0	0	2	0	0	0	0
ENST00000754341.1	ENSG00000259426.7	0	1	0	0	0	0	0	0	0
ENST00000754342.1	ENSG00000266905.2	0	0	1	0	0	0	0	0	0
ENST00000754343.1	ENSG00000266905.2	0	0	1	0	2	0	0	0	0
ENST00000754344.1	ENSG00000298270.1	0	0	0	0	0	0	0	0	0
ENST00000754345.1	ENSG00000248510.3	0	0	0	0	0	0	0	0	0
ENST00000754346.1	ENSG00000248510.3	0	0	0	0	0	0	0	0	0
ENST00000754347.1	ENSG00000248510.3	0	0	0	0	0	0	0	0	0
ENST00000754348.1	ENSG00000248510.3	0	0	0	0	0	0	0	0	0
ENST00000754349.1	ENSG00000248510.3	0	0	0	0	0	0	0	0	0
ENST00000754350.1	ENSG00000248510.3	0	0	0	0	0	0	0	0	0
ENST00000754351.1	ENSG00000248510.3	0	0	0	0	0	0	0	0	0
ENST00000754352.1	ENSG00000263105.2	0	0	0	0	0	0	0	0	0
ENST00000754353.1	ENSG00000263105.2	0	0	0	0	0	0	0	0	0
ENST00000754354.1	ENSG00000263105.2	0	0	0	0	0	0	0	0	0
ENST00000754355.1	ENSG00000288854.3	0	0	0	0	0	0	0	0	0
ENST00000754356.1	ENSG00000288854.3	0	0	0	0	0	0	0	0	0
ENST00000754357.1	ENSG00000288854.3	0	0	0	0	0	0	0	0	0
ENST00000754358.1	ENSG00000288854.3	0	0	0	0	0	0	0	0	0
ENST00000754359.1	ENSG00000288854.3	0	0	0	0	0	0	0	0	0
ENST00000754360.1	ENSG00000288854.3	0	0	0	0	1	0	0	0	0.5
ENST00000754361.1	ENSG00000288854.3	0	0	0	0	0	0	0	0	0
ENST00000754362.1	ENSG00000288854.3	0	0	0	0	0	0	0	0	0
ENST00000754363.1	ENSG00000288854.3	0	0	0	0	0	0	0	0	0
ENST00000754364.1	ENSG00000288854.3	0	0	0	0	0	0	0	0	0
ENST00000754365.1	ENSG00000288854.3	0	0	0	0	0	0	0	0	0
ENST00000754366.1	ENSG00000288854.3	0	0	0	0	1	0	0	0	0.5
ENST00000754367.1	ENSG00000288854.3	0	0	0	0	0	0	0	0	0
ENST00000754368.1	ENSG00000288854.3	0	0	0	0	0	0	0	0	0
ENST00000754369.1	ENSG00000288854.3	0	0	0	0	0	0	0	0	0
ENST00000754370.1	ENSG00000288854.3	0	0	0	0	0	0	0	0	0
ENST00000754371.1	ENSG00000288854.3	0	0	0	0	0	0	0	0	0
ENST00000754372.1	ENSG00000288854.3	0	0	0	0	0	0	0	0	0
ENST00000754373.1	ENSG00000288854.3	0	0	0	0	0	0	0	0	0
ENST00000754374.1	ENSG00000288854.3	0	0	0	0	0	0	0	0	0
ENST00000754375.1	ENSG00000288854.3	0	0	0	0	0	0	0	0	0
ENST00000754376.1	ENSG00000288854.3	0	0	0	0	0	0	0	0	1
ENST00000754377.1	ENSG00000288854.3	0	0	0	0	0	0	0	0	0
ENST00000754378.1	ENSG00000288854.3	0	0	0	0	0	0	0	0	0
ENST00000754379.1	ENSG00000288854.3	0	0	0	0	0	0	0	0	0
ENST00000754380.1	ENSG00000288854.3	0	0	0	0	0	0	0	0	0
ENST00000754381.1	ENSG00000288854.3	0	0	0	0	0	0	0	0	0
ENST00000754382.1	ENSG00000288854.3	0	0	0	0	0	0	0	0	0
ENST00000754383.1	ENSG00000288854.3	0	0	0	0	0	0	0	0	0
ENST00000754384.1	ENSG00000288854.3	0.33333	0	0	0	0	0	0	0	0
ENST00000754385.1	ENSG00000288854.3	0	0	0	0	0	0	0	0	0
ENST00000754386.1	ENSG00000288854.3	0	0	0	0	0	0	0	0	0
ENST00000754387.1	ENSG00000288854.3	0.33333	0	0	0	0	0	0	0	0
ENST00000754388.1	ENSG00000288854.3	0.33333	0	0	0	0	0	0	0	0
ENST00000754389.1	ENSG00000288854.3	0	0	0	0	0	0	0	0	0
ENST00000754390.1	ENSG00000288854.3	0	0	0	0	0	0	0	0	0
ENST00000754391.1	ENSG00000288854.3	0	0	1	0	0	0	0	0	0
ENST00000754392.1	ENSG00000298271.1	0	4	2	0	1	0	1	4	1
ENST00000754393.1	ENSG00000257252.8	0	1	0	0	0	0	0	0	0
ENST00000754394.1	ENSG00000257252.8	0	0	0	0	0	0	0	0	0
ENST00000754395.1	ENSG00000257252.8	0	0	0	0	0	0	1	0	0.0082
ENST00000754396.1	ENSG00000257252.8	0	0	0	0	0	0	0	0	0
ENST00000754397.1	ENSG00000257252.8	0	0	0	0	0	0	0	0	0
ENST00000754398.1	ENSG00000257252.8	0	0	0	0	0	0	0	0	0
ENST00000754399.1	ENSG00000257252.8	0	0	0	0	0	0	0	0	0
ENST00000754400.1	ENSG00000257252.8	0	0	0	0	0	0	0	0	0
ENST00000754401.1	ENSG00000257252.8	0	0	0	0	0	0	0	0	0
ENST00000754402.1	ENSG00000257252.8	0	0	0	0	0	0	0	0	0
ENST00000754403.1	ENSG00000257252.8	0	0	0	0	0	0	0	0	0
ENST00000754404.1	ENSG00000257252.8	0	0	0	0	0	0	0	0	0
ENST00000754405.1	ENSG00000257252.8	0	0	0	0	0	0	0	0	0
ENST00000754406.1	ENSG00000257252.8	0	0	0	0	0	0	0	0	0
ENST00000754407.1	ENSG00000257252.8	0	0	0	0	0	0	0	0	0
ENST00000754408.1	ENSG00000257252.8	0	0	0	0	0	0	0	0	0
ENST00000754409.1	ENSG00000257252.8	0	0	0	0	0	0	0	0	0
ENST00000754410.1	ENSG00000257252.8	0	0	0	0	0	0	0	0	0
ENST00000754411.1	ENSG00000257252.8	0	0	0	0	0	0	0	0	0
ENST00000754412.1	ENSG00000257252.8	0	0	0	0	0	0	0	0	0
ENST00000754413.1	ENSG00000257252.8	4	0	0	0	0	1	0	0	0
ENST00000754414.1	ENSG00000257252.8	0	0	0	0	0	0	0	0	0
ENST00000754415.1	ENSG00000257252.8	0	0	0	0	0	0	0	0	0
ENST00000754416.1	ENSG00000298272.1	0	0	1	0	0	0	0	0	0
ENST00000754417.1	ENSG00000298273.1	1	2	12	0	4	4	1	0	2
ENST00000754418.1	ENSG00000267039.2	0	0	0	0.33333	1	0	0	0	0
ENST00000754419.1	ENSG00000267039.2	0	0	0	0.33333	0	0	0	0	0
ENST00000754420.1	ENSG00000245025.4	2	2	2	0	0	0	0	0	0
ENST00000754421.1	ENSG00000229630.2	0	0	0	0	0	0	0	0	0
ENST00000754422.1	ENSG00000229630.2	0	0	0	0	0	0	0	0	0
ENST00000754423.1	ENSG00000242908.7	0	0	0	0	0	0	0	0	0
ENST00000754424.1	ENSG00000298274.1	0	0	0	0	0	0	0	0	0
ENST00000754425.1	ENSG00000298274.1	0	0	0	0	0	0	0	0	0
ENST00000754426.1	ENSG00000298274.1	0	0	0	0	0	0	0	0	0
ENST00000754427.1	ENSG00000298274.1	0	0	0	0	0	0	0	0	0
ENST00000754428.1	ENSG00000298275.1	0	0	0	0	0	0	0	0	0
ENST00000754429.1	ENSG00000298276.1	0	0	0	0	0	0	0	0	0
ENST00000754430.1	ENSG00000298277.1	0	0	0	0	0	0	0	0	0
ENST00000754431.1	ENSG00000298278.1	0	0	0	0	5	0	0	0	0
ENST00000754432.1	ENSG00000298279.1	0	0	0	0	0	0	0	0	0
ENST00000754433.1	ENSG00000298279.1	0	0	0	0	0	0	0	0	0
ENST00000754434.1	ENSG00000298279.1	0	0	0	0	0	0	0	0	0
ENST00000754435.1	ENSG00000298279.1	0	0	0	0	0	0	0	0	0
ENST00000754436.1	ENSG00000298279.1	0	0	0	0	0	0	0	0	0
ENST00000754437.1	ENSG00000298280.1	0	0	0	0	0	0	0	0	0
ENST00000754438.1	ENSG00000298280.1	0	0	0	0	0	0	0	0	0
ENST00000754439.1	ENSG00000298281.1	0	0	0	0	0	0	0	0	0
ENST00000754440.1	ENSG00000298282.1	0	0	0	0	0	0	0	0	0
ENST00000754441.1	ENSG00000298283.1	0	0	0	0	0	0	0	3	0
ENST00000754442.1	ENSG00000298283.1	0	0	0	0	0	0	0	0	0
ENST00000754443.1	ENSG00000291152.2	15.956	20.7873	13.3305	21.4076	7.23987	9.79739	16.304	8.86405	17.822
ENST00000754444.1	ENSG00000291152.2	43.7801	29.0956	15.0636	21.7176	4.64303	5.79798	20.1354	8.00377	15.4733
ENST00000754445.1	ENSG00000291152.2	7.86477	12.772	11.8823	5.75367	9.77788	19.3626	6.91039	18.7585	12.3989
ENST00000754446.1	ENSG00000291152.2	0	1e-05	0	0	0	2e-05	0	0	0
ENST00000754447.1	ENSG00000291152.2	3.06073	2.80585	3.04914	2.00233	0	4.05476	3.01374	0	0
ENST00000754448.1	ENSG00000291152.2	0	0	0	0	0	0	0	0	0
ENST00000754449.1	ENSG00000298284.1	0	0	0	0	0	0	0	0	0
ENST00000754450.1	ENSG00000298284.1	0	0	0	0	0	0	0	0	0
ENST00000754451.1	ENSG00000298285.1	0	8	0	1	3	25	13	99	7
ENST00000754452.1	ENSG00000298286.1	0	0	0	0	0	0	0	0	0
ENST00000754453.1	ENSG00000298286.1	0	0	0	0	0	0	0	0	0
ENST00000754454.1	ENSG00000298286.1	0	0	0	0	0	0	0	0	0
ENST00000754455.1	ENSG00000298287.1	0	0	2	0	0	0	0	0	0
ENST00000754456.1	ENSG00000298288.1	0	0	0	0	0	3	0	0	0
ENST00000754457.1	ENSG00000298289.1	0	0	0	0	0	0	0	0	0
ENST00000754458.1	ENSG00000298289.1	0	0	0	0	0	0	0	0	0
ENST00000754459.1	ENSG00000298290.1	0	0	0	0	0	0	0	0	0
ENST00000754460.1	ENSG00000287563.2	0	2	1	0	0	0	0	0	0
ENST00000754461.1	ENSG00000298291.1	0	0	0	1	0	0	0	0	0
ENST00000754462.1	ENSG00000298291.1	2	1	0	4	5	3	9	0	5
ENST00000754463.1	ENSG00000298291.1	3	0	0	2	0	0	0	3	0
ENST00000754464.1	ENSG00000298292.1	1	0	0	0	0	0	0	0	0
ENST00000754465.1	ENSG00000298292.1	0	0	0	0	0	0	0	0	0
ENST00000754466.1	ENSG00000298293.1	0	0	0	0	0	0	0	0	0
ENST00000754467.1	ENSG00000298294.1	4	6	3	15	7.47366	21	3.49863	15	2.08264
ENST00000754468.1	ENSG00000298294.1	0	0	0	0	6	0	2.33242	0	0
ENST00000754469.1	ENSG00000298294.1	0	0	0	0	0	0	0	0	0
ENST00000754470.1	ENSG00000298294.1	0	0	0	0	0.5	0	0	0	0
ENST00000754471.1	ENSG00000298294.1	0	0	0	0	0.5	0	0	0	0
ENST00000754472.1	ENSG00000298294.1	3	2	1	0	2	3	1.16895	4	7
ENST00000754473.1	ENSG00000298294.1	45	50	44	40	38.5263	34	29	73	22.9174
ENST00000754474.1	ENSG00000298294.1	0	0	0	0	0	0	0	0	0
ENST00000754475.1	ENSG00000298294.1	0	0	0	0	0	0	0	0	0
ENST00000754476.1	ENSG00000298294.1	0	0	0	1	0	0	0	0	1
ENST00000754477.1	ENSG00000259457.2	0	0	0	0	0	1	0	0	0
ENST00000754478.1	ENSG00000289114.2	0	0	0	0	0	0	0	0	0
ENST00000754479.1	ENSG00000289114.2	0	0	0	0	0	0	0	0	0
ENST00000754480.1	ENSG00000245598.8	0	0	0	0	0	0	0	0	0
ENST00000754481.1	ENSG00000245598.8	0	0	0	0	0	0	0	0	0
ENST00000754482.1	ENSG00000245598.8	0	1	0	5.54537	6.99312	0	0	1.20884	1.17943
ENST00000754483.1	ENSG00000245598.8	0	0	0	0	0	0	0	0	0
ENST00000754484.1	ENSG00000245598.8	0	0	0	0	0	0	0	0	0
ENST00000754485.1	ENSG00000245598.8	1	0	0	2	0	0	0	5	0
ENST00000754486.1	ENSG00000245598.8	1	0	0	0	25	0	0	0	1.1536
ENST00000754487.1	ENSG00000298295.1	0	0	0	0	0	0	0	0	0
ENST00000754488.1	ENSG00000253549.7	0	0	0	0	0	0	0	0	0
ENST00000754489.1	ENSG00000253549.7	0	0	0	2.11268	5.22388	0	0	0	0
ENST00000754490.1	ENSG00000253549.7	0	0	0	1.05634	0	1.0841	15.6	3.07143	2.26667
ENST00000754491.1	ENSG00000253549.7	0	0	0	0	0	0	0	0	0
ENST00000754492.1	ENSG00000253549.7	0	0	0	0	0	0	0	0	0
ENST00000754493.1	ENSG00000253549.7	0	0	0	0	0	0	0	0	0
ENST00000754494.1	ENSG00000253549.7	0	0	0	0	0	0	0	0	0
ENST00000754495.1	ENSG00000253549.7	0	3	0	11.6197	12.5373	8.67279	7.8	5.11905	1.13333
ENST00000754496.1	ENSG00000253549.7	5	2	4	28.5211	18.806	17.3456	50.7	14.3333	5.66667
ENST00000754497.1	ENSG00000241151.2	0	0	0	0	0	0	0	0	0
ENST00000754498.1	ENSG00000241151.2	0	0	0	0	0	0	0	0	0
ENST00000754499.1	ENSG00000241151.2	0	0	0	0	0	0	0	0	0
ENST00000754500.1	ENSG00000241151.2	0	0	0	0	0	0	0	0	0
ENST00000754501.1	ENSG00000241151.2	0	0	0	0	0	0	0	0	0
ENST00000754502.1	ENSG00000241151.2	0	0	0	0	0	0	0	0	0
ENST00000754503.1	ENSG00000241151.2	0	0	0	0	0	0	0	0	0
ENST00000754504.1	ENSG00000241151.2	0	0	0	0	0	0	0	0	0
ENST00000754505.1	ENSG00000241151.2	0	0	0	0	0	0	0	0	0
ENST00000754506.1	ENSG00000241151.2	0	0	0	0	0	0	0	0	0
ENST00000754507.1	ENSG00000241151.2	0	0	0	0	0	0	0	0	0
ENST00000754508.1	ENSG00000257252.8	0	0	0	0	0	0	0	0	0
ENST00000754509.1	ENSG00000257252.8	0	0	0	0	0	0	0	0	0
ENST00000754510.1	ENSG00000257252.8	0	0	0	0	0	0	0	0	0
ENST00000754511.1	ENSG00000257252.8	0	0	0	0	0	0	0	0	0
ENST00000754512.1	ENSG00000257252.8	0	0	0	0	5	0	0	0	0
ENST00000754513.1	ENSG00000257252.8	0	0	0	0	0	0	0	0	0
ENST00000754514.1	ENSG00000257252.8	0	0	0	0	0	0	0	0	0
ENST00000754515.1	ENSG00000257252.8	0	0	0	0	0	0	0	0	1
ENST00000754516.1	ENSG00000257252.8	0	0	0	0	0	0	0	0	0
ENST00000754517.1	ENSG00000257252.8	0	0	0	0	0	0	0	0	0
ENST00000754518.1	ENSG00000257252.8	0	0	0	0	0	0	0	0	0
ENST00000754519.1	ENSG00000257252.8	0	0	0	0	0	0	0	0	0
ENST00000754520.1	ENSG00000257252.8	0	0	0	0	0	0	0	0	0
ENST00000754521.1	ENSG00000257252.8	0	0	0	0	0	0	0	0	0
ENST00000754522.1	ENSG00000257252.8	0	0	0	0	0	0	0	0	0
ENST00000754523.1	ENSG00000257252.8	0	0	0	0	0	0	0	0	0
ENST00000754524.1	ENSG00000298296.1	0	1	0	0	0	0	2	0	0
ENST00000754525.1	ENSG00000298297.1	0	0	0	0	0	0	0	0	0
ENST00000754526.1	ENSG00000298297.1	0	0	0	0	0	0	0	0	0
ENST00000754527.1	ENSG00000298297.1	0	0	0	0	0	0	0	0	0
ENST00000754528.1	ENSG00000298297.1	0	0	0	0	0	0	0	0	0
ENST00000754529.1	ENSG00000298297.1	0	0	0	0	0	0	0	0	0
ENST00000754530.1	ENSG00000298297.1	0	0	0	0	0	0	0	0	0
ENST00000754531.1	ENSG00000232624.9	0	0	1	0	0	0	0	0	0
ENST00000754532.1	ENSG00000232624.9	0	0	1	0	0	0	0	0	0
ENST00000754533.1	ENSG00000232624.9	0	0	0	0	0	0	0	0	0
ENST00000754534.1	ENSG00000267780.3	0	0	1	0	0	0	0	0	0
ENST00000754535.1	ENSG00000267780.3	0	0	0	0	0	0	0	0	0
ENST00000754536.1	ENSG00000267780.3	0	0	0	0	0	0	0	0	0
ENST00000754537.1	ENSG00000267780.3	0	0	0	0	0	0	0	0	0
ENST00000754538.1	ENSG00000267780.3	0	0	0	0	0	0	0	0	0
ENST00000754539.1	ENSG00000267780.3	0	0	0	1	3	4	0	0	0
ENST00000754540.1	ENSG00000298298.1	0	0	0	0	0	0	0	0	0
ENST00000754541.1	ENSG00000298298.1	0	0	0	0	0	0	0	0	0
ENST00000754542.1	ENSG00000298298.1	0	0	0	0	0	0	0	0	0
ENST00000754543.1	ENSG00000298298.1	0	0	0	0	0	0	0	0	0
ENST00000754544.1	ENSG00000298298.1	0	0	0	0	0	0	0	0	0
ENST00000754545.1	ENSG00000298298.1	0	0	0	2	0	0	1	6	2
ENST00000754546.1	ENSG00000298298.1	0	0	0	0	0	0	0	0	0
ENST00000754547.1	ENSG00000298298.1	0	0	0	2	0	1	0	0	0
ENST00000754548.1	ENSG00000298298.1	0	0	0	0	0	0	0	0	0
ENST00000754549.1	ENSG00000298298.1	0	0	0	0	0	0	0	0	0
ENST00000754550.1	ENSG00000298298.1	0	0	0	0	0	0	0	0	0
ENST00000754551.1	ENSG00000298299.1	0	0	0	0	0	0	0	0	0
ENST00000754552.1	ENSG00000289576.3	0.875	0	8	31.3987	10.8589	13	8	9	2.28636
ENST00000754553.1	ENSG00000289576.3	0.875	8.43256	0	0	0	0	0	0	2.28636
ENST00000754554.1	ENSG00000289576.3	0.875	0.56744	0	2.6013	0.69018	0	0	0	0
ENST00000754555.1	ENSG00000289576.3	0.875	0	0	0	0.69018	0	0	0	0
ENST00000754556.1	ENSG00000289576.3	0.875	0	0	0	0.69018	0	0	0	0
ENST00000754557.1	ENSG00000289576.3	0.875	0	0	0	0.69018	0	0	0	0
ENST00000754558.1	ENSG00000289576.3	0.875	0	0	0	0.69018	0	0	0	5.42728
ENST00000754559.1	ENSG00000289576.3	0.875	0	0	0	0.69018	0	0	0	0
ENST00000754560.1	ENSG00000289576.3	0	0	0	0	0	0	0	0	0
ENST00000754561.1	ENSG00000289576.3	0	0	0	0	0	0	0	0	0
ENST00000754562.1	ENSG00000289576.3	0	0	0	0	0	0	0	0	0
ENST00000754563.1	ENSG00000289576.3	0	0	0	0	0	0	0	0	0
ENST00000754564.1	ENSG00000289576.3	0	0	0	1	0	0	0	0	0
ENST00000754565.1	ENSG00000227181.2	0	0	0	0	0	0	0	0	0
ENST00000754566.1	ENSG00000286010.2	0	0	0	0	0	0	0	0	0
ENST00000754567.1	ENSG00000286010.2	0	0	0	0	0	0	0	0	0
ENST00000754568.1	ENSG00000286010.2	0	0	0	0	0	0	0	0	0
ENST00000754569.1	ENSG00000286010.2	0	0	0	0	0	0	0	0	0
ENST00000754570.1	ENSG00000286010.2	0	0	0	0	0	0	0	0	0
ENST00000754571.1	ENSG00000298300.1	2	0	0	0	43	0	6	0	0
ENST00000754572.1	ENSG00000298301.1	0	0	0	0	0	0	0	0	0
ENST00000754573.1	ENSG00000287563.2	0	0	1	0	0	0	0	0	0
ENST00000754574.1	ENSG00000287563.2	0	0	0	0	0	0	0	0	0
ENST00000754575.1	ENSG00000278231.2	0	0	0	2	0	0	1	3	0
ENST00000754576.1	ENSG00000278231.2	0	0	0	0	0	0	0	0	0
ENST00000754577.1	ENSG00000291127.2	0	0.11111	0	2.38976	0	0	0	0	7.13106
ENST00000754578.1	ENSG00000291127.2	0	0.11111	2.33333	0	20.9353	28.0583	9.26458	21.2086	4.75404
ENST00000754579.1	ENSG00000291127.2	0	0.11111	2.33333	6.11024	0	4.94171	0	0	0
ENST00000754580.1	ENSG00000291127.2	0	0.11111	0	0	1.39271	0	0	0	0
ENST00000754581.1	ENSG00000291127.2	0	0.11111	0	0	0	0	0	0	0
ENST00000754582.1	ENSG00000291127.2	0	0	0	0	0	0	0	0	0
ENST00000754583.1	ENSG00000291127.2	0	0	0	0	0	0	0	0	0
ENST00000754584.1	ENSG00000291127.2	0	0	0	0	4	0	0	0	0
ENST00000754585.1	ENSG00000291127.2	0	0	0	0	0	0	0	0	0
ENST00000754586.1	ENSG00000298302.1	0	0	0	0	0	0	0	0	0
ENST00000754587.1	ENSG00000298302.1	0	0	0	0	0	0	0	0	0
ENST00000754588.1	ENSG00000235244.7	0	0	0	0.75	1	0	0	0	0
ENST00000754589.1	ENSG00000235244.7	0	0	0	0.75	1	0	0	0	0
ENST00000754590.1	ENSG00000235244.7	0	0	0	0.75	1	0	0	0	0
ENST00000754591.1	ENSG00000235244.7	0	0	0	0	0	0	0	0	0
ENST00000754592.1	ENSG00000235244.7	0	0	0	0	0	0	0	0	0
ENST00000754593.1	ENSG00000235244.7	0	0	0	0	0	0	0	0	0
ENST00000754594.1	ENSG00000235244.7	0	0	0	0	0	0	0	0	0
ENST00000754595.1	ENSG00000235244.7	0	0	0	0	0	0	0	0	0
ENST00000754596.1	ENSG00000235244.7	0	0	0	0	0	0	0	0	0
ENST00000754597.1	ENSG00000235244.7	0	0	0	0	0	0	0	0	2
ENST00000754598.1	ENSG00000235244.7	0	0	0	0	0	0	0	0	0
ENST00000754599.1	ENSG00000235244.7	0	0	0	0	0	0	0	0	0
ENST00000754600.1	ENSG00000235244.7	0	0	0	0	0	0	0	0	0
ENST00000754601.1	ENSG00000235244.7	0	0	0	0	0	0	0	0	0
ENST00000754602.1	ENSG00000235244.7	0	0	0	0	0	0	0	0	0
ENST00000754603.1	ENSG00000235244.7	0	0	0	0	0	0	0	0	0
ENST00000754604.1	ENSG00000235244.7	0	0	0	0	0	0	0	0	0
ENST00000754605.1	ENSG00000235244.7	0	0	0	0	0	0	0	0	0
ENST00000754606.1	ENSG00000235244.7	0	0	0	0	0	0	0	0	0
ENST00000754607.1	ENSG00000235244.7	0	0	0	0	0	0	0	0	0
ENST00000754608.1	ENSG00000235244.7	0	0	0	0	0	0	0	0	0
ENST00000754609.1	ENSG00000298303.1	0	0	0	0	0	0	0	0	0
ENST00000754610.1	ENSG00000298303.1	0	0	0	0	0	0	0	0	0
ENST00000754611.1	ENSG00000298303.1	0	0	0	0	0	0	0	0	0
ENST00000754612.1	ENSG00000298303.1	0	0	0	0	0	0	0	0	0
ENST00000754613.1	ENSG00000298303.1	0	0	0	0	0	0	0	0	0
ENST00000754614.1	ENSG00000298303.1	0	0	0	0	0	0	2	0	0
ENST00000754615.1	ENSG00000298304.1	0	0	0	0	0	0	0	0	0
ENST00000754616.1	ENSG00000298304.1	0	0	0	0	0	0	0	0	0
ENST00000754617.1	ENSG00000286308.2	0	0	1	0	0	0	0	0	1
ENST00000754618.1	ENSG00000286308.2	0	0	0	0	0	0	0	0	0
ENST00000754619.1	ENSG00000298305.1	2	0	0	0	0	0	0	0	0
ENST00000754620.1	ENSG00000298305.1	0	0	0	0	0	0	0	0	0
ENST00000754621.1	ENSG00000298306.1	1	1.88876	0	0	0	0	0	3	0
ENST00000754622.1	ENSG00000298306.1	0	0.11124	4	0	0	0	0	0	0
ENST00000754623.1	ENSG00000290858.2	61.4052	2	2	0	199.294	2	0	71.4543	0
ENST00000754624.1	ENSG00000290858.2	61.4052	0	0	1	75.7058	1	0	71.4543	2
ENST00000754625.1	ENSG00000290858.2	96.1896	0	0	1	1e-05	1	0	0.09142	0
ENST00000754626.1	ENSG00000232827.4	0	1	0	0	0	0	0	0	0
ENST00000754627.1	ENSG00000232827.4	0	0	0	0	0	2.03237	0	2.29185	0
ENST00000754628.1	ENSG00000232827.4	0	0	0	0	4	0	0	0	0
ENST00000754629.1	ENSG00000232827.4	0	0	0	2	0	0	0	0	0
ENST00000754630.1	ENSG00000232827.4	0	0	0	0	0	0	0	0	0
ENST00000754631.1	ENSG00000232827.4	0	0	0	0	0	0	0	0	0
ENST00000754632.1	ENSG00000232827.4	0	0	0	0	0	0	0	0	0
ENST00000754633.1	ENSG00000232827.4	0	0	0	0	1.37859	0	0	0	0
ENST00000754634.1	ENSG00000232827.4	0	0	0	0	0	0	0	0	0
ENST00000754635.1	ENSG00000232827.4	0	0	0	0	0	0	0	0	0
ENST00000754636.1	ENSG00000232827.4	0.08497	0	0	0	3.60327	0	0	0	0
ENST00000754637.1	ENSG00000232827.4	3	0	0	0	0	0	0	0	0
ENST00000754638.1	ENSG00000226007.4	2	2	3	1	0	1.02791	0	0	7
ENST00000754639.1	ENSG00000226007.4	0	0	0	0	0	0	0	0	0
ENST00000754640.1	ENSG00000226007.4	0	0	0	0	0	0	77	0	0
ENST00000754641.1	ENSG00000226007.4	0	0	0	0	0	0	0	3	0
ENST00000754642.1	ENSG00000226007.4	0	0	0	0	0	0	0	0	0
ENST00000754643.1	ENSG00000226007.4	0	0	0	0	0	0	0	0	0
ENST00000754644.1	ENSG00000226007.4	1	0	0	3	1	0	0	0.35817	0
ENST00000754645.1	ENSG00000226007.4	0	0	0	0	0	0	0	0	0
ENST00000754646.1	ENSG00000298307.1	0	0	0	0	2	0	0	0	0
ENST00000754647.1	ENSG00000290952.2	0	0	0	0	0	0	0	0	0
ENST00000754648.1	ENSG00000290952.2	0	0	0	0	0	0	0	0	0
ENST00000754649.1	ENSG00000290952.2	0	0	0	0	0	0	0	0	0
ENST00000754650.1	ENSG00000298308.1	9	56	52	1	0	0	2	0	1
ENST00000754662.1	ENSG00000291076.2	0	0	0	0	0	0	0	0	0
ENST00000754663.1	ENSG00000291076.2	0	0	0	0	0	0	0	0	0
ENST00000754664.1	ENSG00000291076.2	0	0	0	0	0	0	0	0	0
ENST00000754665.1	ENSG00000291076.2	0	0	0	0	0	0	0	0	0
ENST00000754666.1	ENSG00000291076.2	0	0	0	0	0	0	0	0	0
ENST00000754667.1	ENSG00000291076.2	0	0	0	0	0	0	0	0	0
ENST00000754668.1	ENSG00000291076.2	0	0	0	0	0	0	0	0	0
ENST00000754669.1	ENSG00000291076.2	0	0	0	0	0	0	0	0	0
ENST00000754670.1	ENSG00000291076.2	0	0	0	0	0	0	0	0	0
ENST00000754671.1	ENSG00000291076.2	0	0	0	0	0	0	0	0	0
ENST00000754672.1	ENSG00000291076.2	0	0	0	0	0	0	0	0	0
ENST00000754673.1	ENSG00000291076.2	0	0	0	0	0	0	0	0	0
ENST00000754674.1	ENSG00000291076.2	0	0	0	0	0	0	0	0	0
ENST00000754675.1	ENSG00000310532.2	0	0	0	0	0	0	0	0	0
ENST00000754676.1	ENSG00000310532.2	0	0	0	0	0	0	0	0	0
ENST00000754677.1	ENSG00000310532.2	0	0	0	0	0	0	0	0	0
ENST00000754678.1	ENSG00000310532.2	0	0	0	0	0	0	0	0	0
ENST00000754679.1	ENSG00000310532.2	0	0	0	0	0	0	0	0	0
ENST00000754680.1	ENSG00000310532.2	0	0	0	0	0	0	0	0	0
ENST00000754681.1	ENSG00000291076.2	0	0	0	0	0	0	0	0	0
ENST00000754682.1	ENSG00000310532.2	0	0	0	0	0	0	0	0	0
ENST00000754683.1	ENSG00000291076.2	0	0	0	0	0	0	0	0	0
ENST00000754684.1	ENSG00000310532.2	0	0	0	0	0	0	0	0	0
ENST00000754685.1	ENSG00000310532.2	0	0	0	0	0	0	0	0	0
ENST00000754686.1	ENSG00000310532.2	0	0	0	0	0	0	0	0	0
ENST00000754687.1	ENSG00000291076.2	0	0	0	0	0	0	0	0	0
ENST00000754688.1	ENSG00000291076.2	0	0	0	0	0	0	0	0	0
ENST00000754689.1	ENSG00000291076.2	0	0	0	0	0	0	0	0	0
ENST00000754690.1	ENSG00000291076.2	0	0	0	0	0	0	0	0	0
ENST00000754691.1	ENSG00000291076.2	0	0	0	0	0	0	0	0	0
ENST00000754692.1	ENSG00000291076.2	0	0	0	0	0	0	0	0	0
ENST00000754693.1	ENSG00000291076.2	0	0	0	0	0	0	0	0	0
ENST00000754694.1	ENSG00000246985.9	0	0	0	0	0	0	0	0	0
ENST00000754695.1	ENSG00000246985.9	0	0	0	0	0	0	0	0.33333	0
ENST00000754696.1	ENSG00000246985.9	0	0	0	0	0	0	0	0.33333	0
ENST00000754697.1	ENSG00000246985.9	0	0	0	0	0	0	0	0.33333	0
ENST00000754698.1	ENSG00000246985.9	0	0	0	0	0	0	0	0	0
ENST00000754699.1	ENSG00000246985.9	0	0	0	0	0	0.75	0	4	0
ENST00000754700.1	ENSG00000246985.9	0	0	0	0	0	0	0	0	0
ENST00000754701.1	ENSG00000246985.9	0	0	0	0	0	0.75	0	0	1
ENST00000754702.1	ENSG00000286592.3	0	0	0	0	0	0	0	0	0
ENST00000754703.1	ENSG00000286592.3	0	0	0	0	1	0	13.3228	8.88594	6.42857
ENST00000754704.1	ENSG00000286592.3	0	0	0	0	0.66667	0	0	2.53884	0
ENST00000754705.1	ENSG00000286592.3	0	0	0	1	0	0	2.42233	6.3471	0
ENST00000754706.1	ENSG00000286592.3	0	0	0	0	0.66667	0	0	0	0
ENST00000754707.1	ENSG00000286592.3	0	0	0	0	0	0	0	2	0
ENST00000754708.1	ENSG00000286592.3	0	0	0	0	0	0	1	0	4
ENST00000754709.1	ENSG00000286592.3	0	0	0	0	0	0	0	0	0
ENST00000754710.1	ENSG00000286592.3	0	0	0	0	0	0	0	0	0
ENST00000754711.1	ENSG00000286592.3	0	0	0	0	0	0	0	0	0
ENST00000754712.1	ENSG00000298309.1	5	0	0	0	0	1	1	0	0
ENST00000754713.1	ENSG00000272384.3	10	19	9	132	65	106	65	105	49
ENST00000754714.1	ENSG00000224848.5	0	0	0	0	0	0	0	0	0
ENST00000754715.1	ENSG00000224848.5	1.21553	1.54125	4.15958	0	1.46583	5.43355	1.11842	0	0
ENST00000754716.1	ENSG00000224848.5	0	0	0	0	0	0	0	0	0
ENST00000754717.1	ENSG00000224848.5	3.61877	1.01719	1.03017	2.23064	3.53859	2.11902	3.08442	0	1.1061
ENST00000754718.1	ENSG00000224848.5	0	0	0	5.56416	0	0	0	0	0
ENST00000754719.1	ENSG00000224848.5	0	0	0	0	1.17953	0	0	0	0
ENST00000754720.1	ENSG00000224848.5	0	0	0	0	0	0	0	0	0
ENST00000754721.1	ENSG00000224848.5	0	0	0	0	3.56675	0	0	0	0
ENST00000754722.1	ENSG00000224848.5	0	0	0	2.23468	0	2	4	2.23826	4
ENST00000754723.1	ENSG00000224848.5	1	0	0	3.92638	3	2	0	0	0
ENST00000754724.1	ENSG00000224848.5	2	1.02461	0	0	0	0	0	0	0
ENST00000754725.1	ENSG00000224848.5	0	0	0	1.62152	3.48418	0	0	0	0
ENST00000754726.1	ENSG00000224848.5	2	1.93685	4	4.66993	1.50527	3.73883	4.17363	3.5	0
ENST00000754727.1	ENSG00000224848.5	0	0	2.93934	0	0	0	2.9007	0	0
ENST00000754728.1	ENSG00000224848.5	0	0	0	0	0	0	0	0	0
ENST00000754729.1	ENSG00000224848.5	0	0	0	0	0	0	0	0	0
ENST00000754730.1	ENSG00000224848.5	0	0	0	4.50899	0	0	0	0	0
ENST00000754731.1	ENSG00000224848.5	0	0	0	1.52422	0	5.23723	0	0	1
ENST00000754732.1	ENSG00000224848.5	0	11.7574	1.58188	8.10419	1.50527	1.02394	2.2852	1.75	0
ENST00000754733.1	ENSG00000224848.5	0	0	0	0.00296	1.50527	0	0	1.75	0
ENST00000754734.1	ENSG00000224848.5	0	0	0	0	0	0	0	0	0
ENST00000754735.1	ENSG00000224848.5	0	0	1.22792	0	0	0	0	0	0
ENST00000754736.1	ENSG00000224848.5	0	0	1.21701	0	0	0	0	0	0
ENST00000754737.1	ENSG00000287923.2	0	0	0	0	0	0	0	0	0
ENST00000754738.1	ENSG00000224848.5	0	0	0	0	0	0	0	0	0
ENST00000754739.1	ENSG00000224848.5	0	0	0	0	0.5	0	0	0	0
ENST00000754740.1	ENSG00000224848.5	3	1.03242	0	0	2	0	3.64048	0	0
ENST00000754741.1	ENSG00000224848.5	0	0	0	0	0	0	0	0	0
ENST00000754742.1	ENSG00000224848.5	0	0.81029	0	0	0	0	0	0	2
ENST00000754743.1	ENSG00000224848.5	0	0	0	0	0	0	0	0	0
ENST00000754744.1	ENSG00000224848.5	0	0	0	0	0.5	0	0	0	0
ENST00000754745.1	ENSG00000224848.5	0	2	0	0	0	0	0	0	0
ENST00000754746.1	ENSG00000224848.5	0	0	0	0	0	0	0	0	0
ENST00000754747.1	ENSG00000224848.5	0	7	0	0	0	1	0	0	0
ENST00000754748.1	ENSG00000224848.5	0	0	0	2	0	1	0	0	0
ENST00000754749.1	ENSG00000287923.2	0	1.20869	0	1	1.15954	6	6	11	2
ENST00000754750.1	ENSG00000287923.2	0.5	1.79131	0	0	36.8405	0	21	4	31
ENST00000754751.1	ENSG00000287923.2	0	0	1	0	0	0	0	0	0
ENST00000754752.1	ENSG00000287923.2	0	0	0	0	0	0	0	0	0
ENST00000754753.1	ENSG00000298310.1	0	0	0	0	0	0	0	0	0
ENST00000754754.1	ENSG00000298311.1	0	0	0	1	0	0	0	0	0
ENST00000754755.1	ENSG00000260913.2	0	0	0	0	0	0	0	0	0
ENST00000754756.1	ENSG00000260913.2	0	0	0	0	0	0	0	0	0
ENST00000754757.1	ENSG00000260913.2	0	0	0	0	0	0	0	0	0
ENST00000754758.1	ENSG00000260913.2	0	0	0	0	0	0	0	0	0
ENST00000754759.1	ENSG00000260913.2	0	0	0	0	0	0	0	0	0
ENST00000754760.1	ENSG00000260913.2	0	0	0	0	0	0	0	0	0
ENST00000754761.1	ENSG00000260913.2	0	0	0	0	0	0	0	0	0
ENST00000754762.1	ENSG00000260913.2	0	0	0	0	0	0	1	0	0
ENST00000754763.1	ENSG00000260913.2	0	0	0	0	1	0	0	0	0
ENST00000754764.1	ENSG00000251409.3	0	0	0	0	0	0	0	0	0
ENST00000754765.1	ENSG00000251409.3	0	0	0	0	0	1	0	0	0
ENST00000754766.1	ENSG00000249509.2	0	0	0	0	0	0	0	0	0
ENST00000754767.1	ENSG00000249509.2	0	0	0	0	0	0	0	0	0
ENST00000754768.1	ENSG00000249509.2	0	0	0	0	0	0	0	0	0
ENST00000754769.1	ENSG00000249509.2	0	0	0	0	0	0	0	0	0
ENST00000754770.1	ENSG00000249509.2	0	0	0	0	0	0	0	0	0
ENST00000754771.1	ENSG00000249509.2	0	0	0	0	0	0	0	0	0
ENST00000754772.1	ENSG00000249509.2	0	0	0	0	0	0	0	0	0
ENST00000754773.1	ENSG00000249509.2	0	0	0	0	0	0	0	0	0
ENST00000754774.1	ENSG00000249509.2	0	0	0	0	0	0	0	0	0
ENST00000754775.1	ENSG00000249509.2	0	0	0	0	0	0	0	0	0
ENST00000754776.1	ENSG00000249509.2	0	0	0	0	0	0	0	0	0
ENST00000754777.1	ENSG00000249509.2	0	0	0	0	0	0	0	0	0
ENST00000754778.1	ENSG00000249509.2	0	0	0	0	0	0	0	0	0
ENST00000754779.1	ENSG00000249509.2	0	0	0	0	0	0	0	0	0
ENST00000754780.1	ENSG00000249509.2	0	0	0	0	2	0	2	0	0
ENST00000754781.1	ENSG00000249509.2	9.22485	8.87304	3.26984	0	4	0	0	0	0
ENST00000754782.1	ENSG00000249509.2	0	0	3.37037	0	0	0	0	0	0
ENST00000754783.1	ENSG00000249509.2	9.22485	11.0913	3.26984	1.06623	6	1	1.39731	1	4.28463
ENST00000754784.1	ENSG00000249509.2	0	0	0	0	0	0	0	0	1.07116
ENST00000754785.1	ENSG00000249509.2	8.27294	1.16555	1.06181	0	0	0	0	0	0
ENST00000754786.1	ENSG00000249509.2	0	0	2.25033	2.13247	0	1	0	0	0
ENST00000754787.1	ENSG00000249509.2	0	0	0	0	0	0	0	0	0
ENST00000754788.1	ENSG00000249509.2	0	0	0	0	0	0	0	0	0
ENST00000754789.1	ENSG00000249509.2	58.5217	63.2565	28.2176	19.2028	2	1	9.80209	0	9.64421
ENST00000754790.1	ENSG00000249509.2	18.6529	7.26167	1.0631	4.2673	0	5	2.8006	0	0
ENST00000754791.1	ENSG00000249509.2	1.03424	2.07337	0	0	1	0	0	0	1
ENST00000754792.1	ENSG00000249509.2	0	0	0	0	0	0	0	0	0
ENST00000754793.1	ENSG00000249509.2	0	0	0	0	0	0	0	0	0
ENST00000754794.1	ENSG00000249509.2	0	0	0	0	0	0	0	0	0
ENST00000754795.1	ENSG00000249509.2	0	0	0	0	0	0	0	0	0
ENST00000754796.1	ENSG00000249509.2	0	0	0	0	0	0	0	0	0
ENST00000754797.1	ENSG00000249509.2	0	0	0	0	0	0	1	0	0
ENST00000754798.1	ENSG00000249509.2	0	0	0	0.5	0	0	0	0	0
ENST00000754799.1	ENSG00000249509.2	6.70911	2	0	0	0	0	0	0	0
ENST00000754800.1	ENSG00000249509.2	0	0.875	0	0	0	0	0	0	0
ENST00000754801.1	ENSG00000249509.2	0	0	0	1	0	0	0	0	0
ENST00000754802.1	ENSG00000249509.2	0	0	0	0.5	0	0	0	0	0
ENST00000754803.1	ENSG00000249509.2	0	0	0	0	2	3	3	0	0
ENST00000754804.1	ENSG00000249509.2	0	0	0	2	0	0	0	0	0
ENST00000754805.1	ENSG00000249509.2	0	0	0	0	0	0	0	0	0
ENST00000754806.1	ENSG00000249509.2	0	0	0	0	0	0	0	0	0
ENST00000754807.1	ENSG00000249509.2	2	0	0	4	0	0	1	0	0
ENST00000754808.1	ENSG00000224790.4	0	0	0	1.01139	0	1.0145	0	1	0
ENST00000754809.1	ENSG00000298312.1	0	0	0	0	0	0	0	0	0
ENST00000754810.1	ENSG00000298313.1	1	0	0	0	0	0	0	0	0
ENST00000754811.1	ENSG00000298314.1	0	0	0.5	0	0	0	0	0	0
ENST00000754812.1	ENSG00000298314.1	0	0	0.5	0	0	0	0	0	0
ENST00000754813.1	ENSG00000298315.1	0	0	0	0	0	0	0	0	0
ENST00000754814.1	ENSG00000298315.1	0	0	0	0	0	0	0	0	0
ENST00000754815.1	ENSG00000298315.1	0	0	0	0	0	0	0	0	0
ENST00000754816.1	ENSG00000298315.1	0	0	0	0	0	0	0	0	0
ENST00000754817.1	ENSG00000265394.2	0	0	0	0	0	0	0	0	0
ENST00000754818.1	ENSG00000265394.2	0	0	0	0	0	0	0	0	0
ENST00000754819.1	ENSG00000298316.1	0	0	0	0	0	0	0	0	0
ENST00000754820.1	ENSG00000298316.1	0	0	0	0	0	0	0	0	0
ENST00000754821.1	ENSG00000298316.1	0	0	0	0	0	0	0	0	0
ENST00000754822.1	ENSG00000298316.1	0	0	0	0	0	0	0	0	0
ENST00000754823.1	ENSG00000298316.1	0	0	0	0	0	0	0	0	0
ENST00000754824.1	ENSG00000298316.1	0	0	0	0	0	0	0	0	0
ENST00000754825.1	ENSG00000298316.1	0	0	0	0	0	0	0	0	0
ENST00000754826.1	ENSG00000298316.1	0	0	0	0	0	0	1	0	0
ENST00000754827.1	ENSG00000298316.1	0	0	0	0	0	0	1	0	0
ENST00000754828.1	ENSG00000298316.1	0	0	0	0	0	0	0	0	0
ENST00000754829.1	ENSG00000298316.1	0	0	0	0	0	0	0	0	0
ENST00000754830.1	ENSG00000298316.1	0	0	0	0	0	0	0	0	0
ENST00000754831.1	ENSG00000298316.1	0	0	0	0	0	0	1	0	0
ENST00000754832.1	ENSG00000298316.1	0	0	0	0	0	0	0	0	0
ENST00000754833.1	ENSG00000298316.1	0	0	0	0	0	0	0	0	0
ENST00000754834.1	ENSG00000298316.1	0	2	0	0	0	0	0	0	0
ENST00000754835.1	ENSG00000298316.1	0	0	0	0	0	0	0	0	0
ENST00000754836.1	ENSG00000298316.1	0	0	0	0	0	0	0	0	0
ENST00000754837.1	ENSG00000298316.1	0	0	0	0	0	0	0	0	0
ENST00000754838.1	ENSG00000298316.1	0	0	0	0	0	0	0	0	0
ENST00000754839.1	ENSG00000298316.1	0	0	0	0	0	0	0	0	0
ENST00000754840.1	ENSG00000298316.1	0	0	0	0	0	0	0	0	0
ENST00000754841.1	ENSG00000298316.1	0	0	0	0	0	0	0	0	0
ENST00000754842.1	ENSG00000298316.1	0	0	0	0	0	0	0	0	0
ENST00000754843.1	ENSG00000298316.1	0	0	0	0	0	0	0	0	0
ENST00000754844.1	ENSG00000298317.1	0	0	0	0	0	0	0	0	0
ENST00000754845.1	ENSG00000236658.2	0	0	0	0	0	0	0	0	0
ENST00000754846.1	ENSG00000298318.1	0	0	0	0	0	0	0	0	0
ENST00000754847.1	ENSG00000264107.2	0	1.26731	4.11765	3.6	7.03358	12.748	5.11271	1.28	11.6403
ENST00000754848.1	ENSG00000264107.2	0	1.26731	1.02941	3	2.26058	1.23757	0	0	1.14993
ENST00000754849.1	ENSG00000264107.2	1.12328	1.09598	0.33333	0	0	0	1.79217	0	0
ENST00000754850.1	ENSG00000264107.2	1.0411	0.12989	0	0	2.34453	0	0	0	0
ENST00000754851.1	ENSG00000264107.2	0	0.12989	0	0	1.13029	0	0	1	0
ENST00000754852.1	ENSG00000264107.2	5.20552	6.33656	2.05882	10	1.13029	1.23757	0	0	1.14993
ENST00000754853.1	ENSG00000264107.2	9.36994	10.1385	7.20588	13.2	12.8949	12.748	10.2254	25.6	16.8138
ENST00000754854.1	ENSG00000264107.2	0	0	3.08824	0	0	2.47515	0	0	0
ENST00000754855.1	ENSG00000264107.2	0	0	0	0	0	0	1.27818	0	1.24807
ENST00000754856.1	ENSG00000264107.2	2.01357	1.09598	0.33333	0	0	0	1.79217	2.00044	1.19539
ENST00000754857.1	ENSG00000264107.2	0	2.53462	4.11765	0	3.51679	0	3.83453	0	0
ENST00000754858.1	ENSG00000264107.2	0	0	0	0	0	0	0	0	0
ENST00000754859.1	ENSG00000264107.2	0	0	0	0	0	0	0	0	0
ENST00000754860.1	ENSG00000264107.2	0	0	4.11765	1	0	7.42544	6.39089	9	6.8996
ENST00000754861.1	ENSG00000264107.2	2.08221	8.87118	4.11765	1.2	4.68905	14.0228	12.7818	5.12	5.17348
ENST00000754862.1	ENSG00000264107.2	1.12328	2.00009	0.33333	0	0	0	1.79217	0.99956	0
ENST00000754863.1	ENSG00000264107.2	0	0	5.14706	0	0	0	0	0	0
ENST00000754864.1	ENSG00000264107.2	0	0	0	0	0	0	0	0	0
ENST00000754865.1	ENSG00000264107.2	0	1.11265	0	0	0	0	0	0	0
ENST00000754866.1	ENSG00000264107.2	0	0	0	0	0	0	0	0	0
ENST00000754867.1	ENSG00000264107.2	0	4.79474	0	0	0	0	0	0	0
ENST00000754868.1	ENSG00000264107.2	0	0	0	0	0	0	0	0	0
ENST00000754869.1	ENSG00000264107.2	0	1.11265	0	4	0	0	0	1	4.72943
ENST00000754870.1	ENSG00000298319.1	0	0	0	0	0	0	0	0	0
ENST00000754871.1	ENSG00000298319.1	0	0	0	0	0	0	0	0	0
ENST00000754872.1	ENSG00000298319.1	0	0	0	0	0	0	0	0	0
ENST00000754873.1	ENSG00000298319.1	0	0	0	0	0	0	0	0	0
ENST00000754874.1	ENSG00000298319.1	0	0	0	0	0	0	0	0	0
ENST00000754875.1	ENSG00000298319.1	0	0	0	0	0	0	0	0	0
ENST00000754876.1	ENSG00000285810.2	0	7	0.5	1	0	0	0	11	0
ENST00000754877.1	ENSG00000298320.1	0	0	0	0	0	0	2	0	0
ENST00000754878.1	ENSG00000298321.1	0	0	0	0	0	0	0	0	0
ENST00000754879.1	ENSG00000226007.4	0	0	0	0	0	0	0	0	0
ENST00000754880.1	ENSG00000226007.4	0	0	0	0	0	0	0	0	0
ENST00000754881.1	ENSG00000226007.4	0	0	0	0	0	1.85439	0	0	0
ENST00000754882.1	ENSG00000226007.4	0	0	0	0	0	0	0	0	0
ENST00000754883.1	ENSG00000226007.4	0	0	0	0	0	2.14561	2	0	0
ENST00000754884.1	ENSG00000226007.4	0	0	0	0	0	0	0	0	0
ENST00000754885.1	ENSG00000226007.4	1	0	5	4	0	0	1	0	3
ENST00000754886.1	ENSG00000226007.4	0	0	0	0	0	0	0	0	0
ENST00000754887.1	ENSG00000226007.4	0	2	0	0	0	1.05908	0	0	0
ENST00000754888.1	ENSG00000226007.4	0	2	0	2	0	0	0	0	4
ENST00000754889.1	ENSG00000226007.4	0	3	3	0	0	0	0	0	0
ENST00000754890.1	ENSG00000226007.4	0	0	17.7128	0	0.6875	19.9409	0	0.35817	3.21735
ENST00000754891.1	ENSG00000226007.4	0	0	0	0	0	0	0	0	0
ENST00000754892.1	ENSG00000226007.4	0	0	2.968	1.1965	0	1.04747	0	0	1.09869
ENST00000754893.1	ENSG00000226007.4	2.33333	21	18.124	33.5939	9.625	14.8064	7	11.8196	11.3333
ENST00000754894.1	ENSG00000226007.4	0	0	0	0	0	0	0	0	0
ENST00000754895.1	ENSG00000226007.4	0	0	0	0	0	0	0	0	0
ENST00000754896.1	ENSG00000226007.4	0	0	17.7128	0	0	0	0	0	0
ENST00000754897.1	ENSG00000226007.4	0	0	0	0	0	0	0	0	1.13333
ENST00000754898.1	ENSG00000226007.4	0	0	0	0	0	0	0	0	0
ENST00000754899.1	ENSG00000226007.4	0	0	0	0	0	0	0	0	0
ENST00000754900.1	ENSG00000226007.4	0	0	0	0	0	0	0	0	0
ENST00000754901.1	ENSG00000226007.4	0	0	0	0	0	0	0	0	0
ENST00000754902.1	ENSG00000226007.4	0	0	0	0	0	0	0	0	0
ENST00000754903.1	ENSG00000226007.4	0	0	1.48244	0	0	1	0	0	1
ENST00000754904.1	ENSG00000226007.4	0	0	0	0	0	0	0	1.03529	0
ENST00000754905.1	ENSG00000226007.4	0	0	0	0	0	2	0	2.07059	0
ENST00000754906.1	ENSG00000226007.4	0	0	0	0	0	0	0	0	0
ENST00000754907.1	ENSG00000226007.4	0	0	0	0	0	0	0	0	0
ENST00000754908.1	ENSG00000298322.1	0	0	0	0	0	0	0	0	0
ENST00000754909.1	ENSG00000298323.1	0	0	0	1	0	2	0	0	0
ENST00000754910.1	ENSG00000298324.1	0	0	0	0	0	0	0	0	0
ENST00000754911.1	ENSG00000298324.1	0	0	0	0	0	0	0	0	0
ENST00000754912.1	ENSG00000257222.2	0	0	0	0	0	0	0	0	0
ENST00000754913.1	ENSG00000257746.3	0	0	0	0	0	0	0	0	0
ENST00000754914.1	ENSG00000257746.3	0	0	0	0	0	0	0	0	0
ENST00000754915.1	ENSG00000203645.3	0	0	0	0	0	0	0	0	0
ENST00000754916.1	ENSG00000203645.3	0	0	0	0	0	0	0	0	0
ENST00000754917.1	ENSG00000203645.3	0	0	0	0	0	0	0	0	0
ENST00000754918.1	ENSG00000203645.3	0	1	0	0	0	0	0	0	0
ENST00000754919.1	ENSG00000203645.3	0	0	0.5	0	0	0	0	0	0
ENST00000754920.1	ENSG00000203645.3	0	0	0.5	0	0	0	0	0	0
ENST00000754921.1	ENSG00000203645.3	0	0	0	0	0	0	0	0	0
ENST00000754922.1	ENSG00000203645.3	0	0	0	0	0	0	0	0	0
ENST00000754923.1	ENSG00000298325.1	0	0	0	0	0	0	0	0	0
ENST00000754924.1	ENSG00000298325.1	0	0	0	0	0	0	0	0	0
ENST00000754925.1	ENSG00000286436.2	0	0	0	0	0	0	0	0	0
ENST00000754926.1	ENSG00000286436.2	0	0	0	0	0	0	0	0	0
ENST00000754927.1	ENSG00000286436.2	0	0	0	0	0	0	0	0	0
ENST00000754928.1	ENSG00000286436.2	0	0	0	0	0	0	0	0	0
ENST00000754929.1	ENSG00000286436.2	0	0	0	0	0	0	0	0	0
ENST00000754930.1	ENSG00000286436.2	0	0	0	0	0	0	0	0	0
ENST00000754931.1	ENSG00000286436.2	0	0	0	0	0	0	0	0	0
ENST00000754932.1	ENSG00000286436.2	0	0	0	0	0	0	0	0	0
ENST00000754933.1	ENSG00000286436.2	0	0	0	0	0	0	0	0	0
ENST00000754934.1	ENSG00000286436.2	0	0	0	0	0	0	0	0	0
ENST00000754935.1	ENSG00000286436.2	0	0	0	0	0	0	0	0	0
ENST00000754936.1	ENSG00000286436.2	0	0	0	0	0	0	0	0	0
ENST00000754937.1	ENSG00000285821.2	0	0	0	0	0	0	0	0	0
ENST00000754938.1	ENSG00000298326.1	0	0	0	0	0	0	0	0	0
ENST00000754939.1	ENSG00000298327.1	2	0	0	0	0	0	0	0	0
ENST00000754940.1	ENSG00000298328.1	0	0	0	0	0	0	0	0	0
ENST00000754941.1	ENSG00000236882.10	0	0	0	0	0	0	0	0	0
ENST00000754942.1	ENSG00000236882.10	0	0	0	0	0	0	0	0	0
ENST00000754943.1	ENSG00000236882.10	0	0	0.5	0	0.25	0	0	0	0
ENST00000754944.1	ENSG00000236882.10	0	0	0	0	0	0	0	0	0
ENST00000754945.1	ENSG00000236882.10	0	0	0	0	0	0	0	0	0
ENST00000754946.1	ENSG00000236882.10	0	0	0	0	0	0	0	0	0
ENST00000754947.1	ENSG00000236882.10	0	0	0	0	0	0	0	0	0
ENST00000754948.1	ENSG00000298329.1	9	18	8.72727	51	31	32	16	0	10
ENST00000754949.1	ENSG00000285594.2	0	0	0	0	0	0	0	0	0
ENST00000754950.1	ENSG00000285594.2	0	0	0	0	0	0	0	0	0
ENST00000754951.1	ENSG00000257346.2	0	0	1	0	0	0	0	0	0
ENST00000754952.1	ENSG00000298330.1	0	0	0	0	0	0	0	0	0
ENST00000754953.1	ENSG00000298331.1	0	3	0	0	0	0	0	0	0
ENST00000754954.1	ENSG00000298332.1	1	0	0	0	1	0	0	0	0
ENST00000754955.1	ENSG00000298332.1	0	0	1	0	0	0	0	0	0
ENST00000754956.1	ENSG00000298332.1	0	0	1	0	0	0	0	0	0
ENST00000754957.1	ENSG00000298333.1	0	0	0	0	0	0	0	0	0
ENST00000754958.1	ENSG00000298334.1	0	0	0	0	0	0	0	0	0
ENST00000754959.1	ENSG00000298334.1	0	0	0	0	0	0	0	0	0
ENST00000754960.1	ENSG00000298334.1	2	0	0	0	0	0	0	0	0
ENST00000754961.1	ENSG00000298334.1	0	0	0	0	0	0	0	0	0
ENST00000754962.1	ENSG00000298334.1	0	0	0	0	0	0	0	0	0
ENST00000754963.1	ENSG00000298334.1	3	0	0	0	0	0	0	0	0
ENST00000754964.1	ENSG00000298334.1	0	0	0	0	0	0	0	0	0
ENST00000754965.1	ENSG00000298334.1	0	2	0	1	4.08425	0	0	0	0
ENST00000754966.1	ENSG00000298334.1	0	0	0	0	0	0	0	0	0
ENST00000754967.1	ENSG00000298335.1	0	0	0	0	0	0	0	0	0
ENST00000754968.1	ENSG00000298336.1	26.8451	49.9365	46.8002	134.836	55.8843	131.787	2335.28	132.488	93.1997
ENST00000754969.1	ENSG00000298336.1	6.01756	4.87185	4.84038	27.5175	19.0244	14.2769	214.245	20.1382	13.0046
ENST00000754970.1	ENSG00000298336.1	1.20351	0	0	0	0	0	21.4245	0	0
ENST00000754971.1	ENSG00000298336.1	20.6501	4.87185	23.7299	15.8147	5.84812	34.0449	160.4	5.03136	15.4228
ENST00000754972.1	ENSG00000298336.1	3.09751	12.1627	4.50457	25.2888	8.72075	13.0356	278.519	0	10.0454
ENST00000754973.1	ENSG00000298336.1	3.09751	0	0	0	0	0	1e-05	0	0
ENST00000754974.1	ENSG00000298336.1	0	2.11892	0	0	0	0	6e-05	0	0
ENST00000754975.1	ENSG00000298336.1	4.08867	3.64054	7.00313	11.4186	1.17485	3.19754	5.86153	3.13376	2.15921
ENST00000754976.1	ENSG00000298336.1	0	13.3976	3.62028	11.2655	11.2124	16.4733	64.2737	0	11.1683
ENST00000754977.1	ENSG00000298336.1	0	0	1.50152	0	0	1.18506	1e-05	0	0
ENST00000754978.1	ENSG00000298336.1	0	0	0	6.85896	9.13517	0	0	2.20827	0
ENST00000754979.1	ENSG00000298337.1	0	0	6	0	0	0	0	5	0
ENST00000754980.1	ENSG00000298338.1	0	0	0	0	0	0	0	0	0
ENST00000754981.1	ENSG00000298338.1	0	0	0	0	0	0	1	0	11
ENST00000754982.1	ENSG00000298338.1	1	0	0	5	25	0	1	1	0
ENST00000754983.1	ENSG00000298339.1	0	0	0	0	0	0	0	0	0
ENST00000754984.1	ENSG00000298340.1	0	0	0	0	0	0	0	0	0
ENST00000754985.1	ENSG00000298340.1	0	0	0	0	0	0	0	0	0
ENST00000754986.1	ENSG00000298341.1	0	0	0	0	0	0	0	0	0
ENST00000754987.1	ENSG00000298341.1	0	0	0	0	0	0	0	0	0
ENST00000754988.1	ENSG00000298341.1	0	0	0	0	0	0	0	0	0
ENST00000754989.1	ENSG00000298341.1	0	0	0	0	0	0	0	0	0
ENST00000754990.1	ENSG00000298341.1	0	0	0	0	0	0	0	0	0
ENST00000754991.1	ENSG00000298341.1	0	0	0	0	0	0	0	0	0
ENST00000754992.1	ENSG00000197813.7	0	0	0	0	0	0	0	0	0
ENST00000754993.1	ENSG00000298341.1	0	0	0	0	0	0	0	0	0
ENST00000754994.1	ENSG00000298341.1	0	0	0	0	0	0	0	0	0
ENST00000754995.1	ENSG00000298341.1	0	0	0	0	0	0	0	0	0
ENST00000754996.1	ENSG00000298341.1	1	0	0	0	0	0	0	0	0
ENST00000754997.1	ENSG00000298341.1	0	0	0	0	0	0	0	1	0
ENST00000754998.1	ENSG00000226782.3	0	0	0	0	0	0	0	0	0
ENST00000754999.1	ENSG00000226782.3	0	0	0	0	0	0	0	0	0
ENST00000755000.1	ENSG00000226782.3	0	0	0	0	0	0	0	0	0
ENST00000755001.1	ENSG00000226782.3	0	0	0	0	0	0	0	0	0
ENST00000755002.1	ENSG00000226782.3	0	0	0	0	0	0	0	0	0
ENST00000755003.1	ENSG00000226782.3	0	0	0	0	0	0	0	0	0
ENST00000755004.1	ENSG00000298342.1	0	0	0	0	0	0	0	0	0
ENST00000755005.1	ENSG00000298343.1	0	0	0	0	0	0	0	0	0
ENST00000755006.1	ENSG00000258171.3	0	0	0	0	0	0	0	0	0
ENST00000755007.1	ENSG00000258171.3	0	0	0	0	0	0	0	0	0
ENST00000755008.1	ENSG00000258171.3	0	0	0	0	0	0	0	0	0
ENST00000755009.1	ENSG00000258171.3	0	0	0	0	0	0	0	0	0
ENST00000755010.1	ENSG00000258171.3	0	0	0	0	0	0	0	0	0
ENST00000755011.1	ENSG00000258171.3	0	0	0	0	0	0	0	0	0
ENST00000755012.1	ENSG00000258171.3	0	0	0	0	0	0	0	0	0
ENST00000755013.1	ENSG00000258171.3	0	0	0	0	0	0	0	0	0
ENST00000755014.1	ENSG00000258171.3	0	0	0	0	0	0	0	0	0
ENST00000755015.1	ENSG00000256540.3	0	0	1.17477	2.04438	0	1.24616	0	0	0
ENST00000755016.1	ENSG00000256540.3	0	0	0	2.04438	0	0	1.21654	0	0
ENST00000755017.1	ENSG00000256540.3	0	1.65026	0	0	0	0	0	0	0
ENST00000755018.1	ENSG00000256540.3	0	1.65026	0	2.03259	0	0	0	0	0
ENST00000755019.1	ENSG00000256540.3	0	1.65026	0	2.03259	0	0	0	0	0
ENST00000755020.1	ENSG00000256540.3	0	0	0	0	0	0	0	0	0
ENST00000755021.1	ENSG00000256139.3	0	0	0	0	0	0	0	0	0
ENST00000755022.1	ENSG00000256139.3	0	0	0	0	0	3	0	0	0
ENST00000755023.1	ENSG00000256139.3	0	0	0	0	0	0	11	0	0
ENST00000755024.1	ENSG00000298344.1	0	0	0	0	0	0	0	3	1
ENST00000755025.1	ENSG00000204802.4	0	0	0	0	0	0	0	0	0
ENST00000755026.1	ENSG00000204802.4	0	0	0	0	0.16667	0	0	0	0
ENST00000755027.1	ENSG00000204802.4	2	0	1	3	0	2.96168	0	0	0
ENST00000755028.1	ENSG00000204802.4	0	2	0	0	0	0	1.5	0	0
ENST00000755029.1	ENSG00000204802.4	0	0	0	0	0	0	0	0	0
ENST00000755030.1	ENSG00000204802.4	0	0	0	0	0	0	0	0	0
ENST00000755031.1	ENSG00000298345.1	0	0	0	0	0	0	0	0	0
ENST00000755032.1	ENSG00000287137.2	0	1	0	3	0	0	2	1	4
ENST00000755033.1	ENSG00000287137.2	0	1	0	0	0	0	0	0	0
ENST00000755034.1	ENSG00000298346.1	0	0	0	0	0	0	0	0	0
ENST00000755035.1	ENSG00000298347.1	2	1	0	2	0	2	45	0	0
ENST00000755036.1	ENSG00000250240.7	0	0	0	0	2	0	0	0	0
ENST00000755037.1	ENSG00000250240.7	0	0	0	0	0	7	0	0	0
ENST00000755038.1	ENSG00000286123.2	0	0	0	0	0	0	0	0	0
ENST00000755039.1	ENSG00000286123.2	0	0	0	0	0	0	0	0	0
ENST00000755040.1	ENSG00000286123.2	0	0	0	0	0	0	0	0	0
ENST00000755041.1	ENSG00000286123.2	0	0	0	0	0	0	0	0	0
ENST00000755042.1	ENSG00000286123.2	0	0	0	0	0	0	0	0	0
ENST00000755043.1	ENSG00000289018.3	0	0.5	0	0.5	0	1.5	0	6.5	0
ENST00000755044.1	ENSG00000230825.4	0	0	0	0	0	0	0	0	0
ENST00000755045.1	ENSG00000230825.4	0	0	0	0	0	0	0	0	0
ENST00000755046.1	ENSG00000230825.4	0	0	0	0	0	0	0	0	0
ENST00000755047.1	ENSG00000230825.4	0	0	0	0	0	0	0	0	0
ENST00000755048.1	ENSG00000230825.4	0	0	0	0	0	0	0	0	0
ENST00000755049.1	ENSG00000230825.4	0	0	0	0	0	0	0	0	0
ENST00000755050.1	ENSG00000298348.1	0	0	0	0	0	0	0	0	0
ENST00000755051.1	ENSG00000298349.1	0	0	0	0	0	0	0	0	0
ENST00000755052.1	ENSG00000260683.2	0	0	0	0	0	0	0	0	0
ENST00000755053.1	ENSG00000260683.2	0	0	0	0	0	0	0	0	0
ENST00000755054.1	ENSG00000260683.2	0	0	0	0	0	0	0	0	0
ENST00000755055.1	ENSG00000260683.2	0	0	0	0	0	0	0	0	0
ENST00000755056.1	ENSG00000260683.2	0	0	0	0	0	0	0	0	0
ENST00000755057.1	ENSG00000298350.1	0	0	0	0	0	0	0	0	0
ENST00000755058.1	ENSG00000298350.1	0	0	0	0	0	0	0	0	0
ENST00000755059.1	ENSG00000298351.1	0	0	0	0	5	0	2	0	0
ENST00000755060.1	ENSG00000298352.1	0	0	0	0	0	0	0.5	1	0
ENST00000755061.1	ENSG00000298352.1	0	0	0	0	0	0	0.5	1	0
ENST00000755062.1	ENSG00000298353.1	0	0	1	0	0	0	0	0	0
ENST00000755063.1	ENSG00000298354.1	0	0	0	0	0	0	0	0	0
ENST00000755064.1	ENSG00000298355.1	0	0	0	0	0	0	0	0	0
ENST00000755065.1	ENSG00000298355.1	0	0	0	0	0	0	0	0	0
ENST00000755066.1	ENSG00000298356.1	0	0	0	0	0	0	0	0	0
ENST00000755067.1	ENSG00000258404.2	3	0	0	5	0	2	0	1	0
ENST00000755068.1	ENSG00000258404.2	0	0	3	31	31	32	1	0	4
ENST00000755069.1	ENSG00000256540.3	0	0	0	0	0	0	0	0	0
ENST00000755070.1	ENSG00000293091.2	0	0	0	0	0	0	0	0	0
ENST00000755071.1	ENSG00000293091.2	0	0	0	0	0	0	0	0	0
ENST00000755072.1	ENSG00000291195.2	0	0	0	0	0	0	0	0	0
ENST00000755073.1	ENSG00000291195.2	1	2.5	0	6.7604	0	0	0	0	0
ENST00000755074.1	ENSG00000291195.2	0	0	0	0	0	0	0	0	0
ENST00000755075.1	ENSG00000291195.2	0	0	0	0	0	0	0	0	0
ENST00000755076.1	ENSG00000291195.2	0	0	0	0	0	0	0	0	0
ENST00000755077.1	ENSG00000291195.2	1	2.5	0	1.59459	0	0	0	0	4
ENST00000755078.1	ENSG00000298357.1	37	36	27	3	2	0	23	1	2
ENST00000755079.1	ENSG00000298358.1	0	0	0	0	0	0	0	0	0
ENST00000755080.1	ENSG00000298359.1	0	1	1	0	0	0	0	0	0
ENST00000755081.1	ENSG00000273287.3	0	0	0	0	0.5	0	0	0	3
ENST00000755082.1	ENSG00000273287.3	0	0	0	0	0.5	0	0	0	0
ENST00000755083.1	ENSG00000273287.3	0	0	0	0	0	0	0	0	0
ENST00000755084.1	ENSG00000273287.3	0	0	0	5.23462	6.02727	2	1.19162	0	2
ENST00000755085.1	ENSG00000273287.3	0	6	5	14.9396	17.9727	12	4.10875	2	1
ENST00000755086.1	ENSG00000293628.1	0	0	0	0	0	0	0	0	0
ENST00000755087.1	ENSG00000293628.1	0	1	0.5	0	1	2	0	1.5	0
ENST00000755088.1	ENSG00000293628.1	0	1	0.5	4	1	2	0	1.5	0
ENST00000755089.1	ENSG00000293628.1	0	0	0	0	0	0	0	0	4
ENST00000755090.1	ENSG00000293628.1	0	0	0	0	0	0	0	0	0
ENST00000755091.1	ENSG00000298360.1	0	0	0	0	0	0	0	0	0
ENST00000755092.1	ENSG00000298360.1	0	0	0	0	0	0	0	0	0
ENST00000755093.1	ENSG00000298360.1	0	0	0	0	0	0	0	0	0
ENST00000755094.1	ENSG00000298360.1	0	0	0	0	0	0	0	0	0
ENST00000755095.1	ENSG00000298360.1	2.5	0	0	0	0	0	0	0	0
ENST00000755096.1	ENSG00000298360.1	2.5	0	0	0	0	0	0	0	0
ENST00000755097.1	ENSG00000298360.1	0	0	0	0	0	0	0	0	0
ENST00000755098.1	ENSG00000298360.1	0	0	0	0	0	0	0	0	0
ENST00000755099.1	ENSG00000231749.4	0	0	0	0	0	0	0	0	0
ENST00000755100.1	ENSG00000298361.1	1.09734	0	0	0	1.29946	4.43357	0	0	1
ENST00000755101.1	ENSG00000298361.1	1.09734	3.11634	1.15419	3	0.70054	1.56643	2	0	0
ENST00000755102.1	ENSG00000298361.1	1	0	3.95921	1	3	0	1	1	4
ENST00000755103.1	ENSG00000298361.1	5.80532	0.88366	3.88661	0	0	0	0	0	0
ENST00000755104.1	ENSG00000283638.4	0	0	0	0	0	0	0	0	0
ENST00000755105.1	ENSG00000283638.4	0	0	0	0	0	0	0	0	0
ENST00000755106.1	ENSG00000298362.1	0	0	1	1	0	1	3	0	0
ENST00000755107.1	ENSG00000298363.1	0	0	0	0	1	0	0	0	0
ENST00000755108.1	ENSG00000298364.1	0	0	0	0	2	0	0	0	0.5
ENST00000755109.1	ENSG00000298365.1	0	0	0	0	0	0	0	0	0
ENST00000755110.1	ENSG00000298364.1	0	0	0	0	0	0	0	0	0.5
ENST00000755111.1	ENSG00000298364.1	0	0	0	0	0	0	0	0	0
ENST00000755112.1	ENSG00000298364.1	0	0	0	0	0	0	0	0	0
ENST00000755113.1	ENSG00000298366.1	0	0	0	0	0	0	0	0	0
ENST00000755114.1	ENSG00000298366.1	0	0	0	0	0	0	0	0	0
ENST00000755115.1	ENSG00000298367.1	0	0	0	0	0	0	0	0	0
ENST00000755116.1	ENSG00000298367.1	0	0	0	0	0	0	0	0	0
ENST00000755117.1	ENSG00000298367.1	0	0	0	0	0	0	0	0	0
ENST00000755118.1	ENSG00000298367.1	0	0	0	0	0	0	0	0	0
ENST00000755119.1	ENSG00000298367.1	0	0	0	0	0	0	0	0	0
ENST00000755120.1	ENSG00000298367.1	0	0	0	0	0	0	0	0	0
ENST00000755121.1	ENSG00000298367.1	0	0	0	0	0	0	0	0	0
ENST00000755122.1	ENSG00000298367.1	0	0	0	0	0	3.5	0	0.5	0
ENST00000755123.1	ENSG00000298367.1	0	0	0	0	0	3.5	0	0.5	0
ENST00000755124.1	ENSG00000298367.1	0	0	0	0	0	0	0	0	0
ENST00000755125.1	ENSG00000298367.1	0	0	0	0	0	0	0	0	0
ENST00000755126.1	ENSG00000298368.1	0	0	0.5	0	0	0	0	0	0
ENST00000755127.1	ENSG00000298368.1	0	0	0.5	0	0	0	0	0	0
ENST00000755128.1	ENSG00000298368.1	0	0	0	0	0	0	0	0	0
ENST00000755129.1	ENSG00000298369.1	0	2	3	1	0	0	0	0	0
ENST00000755130.1	ENSG00000298370.1	0	0	0	0	0	0	0	0	0
ENST00000755131.1	ENSG00000298370.1	0	0	0	0	0	0	0	0	0
ENST00000755132.1	ENSG00000298371.1	0	0	0	0	0	0	0	0	0
ENST00000755133.1	ENSG00000203897.5	0	0	0	0	0	0	0	0	0
ENST00000755134.1	ENSG00000203897.5	0	0	2	0	0	0	0	0	0
ENST00000755135.1	ENSG00000298372.1	0	0	0	0	0	0	0	0	0
ENST00000755136.1	ENSG00000298372.1	0	0	0	0	0	0	0	0	0
ENST00000755137.1	ENSG00000298372.1	0	0	0	0	0	0	0	0	0
ENST00000755138.1	ENSG00000298372.1	0	0	0	0	0	0	0	0	0
ENST00000755139.1	ENSG00000298372.1	0	0	0	0	0	0	0	0	0
ENST00000755140.1	ENSG00000298373.1	0	1	6	3	3	0	1	1	0
ENST00000755141.1	ENSG00000298373.1	0	0	1	0	2	0	1	0	1
ENST00000755142.1	ENSG00000249116.3	0	0	0	0	0	0	0	0	0
ENST00000755143.1	ENSG00000249116.3	0	0	0	0	0	0	0	0	0
ENST00000755144.1	ENSG00000249116.3	0	0	0	0	0	0	0	0	0
ENST00000755145.1	ENSG00000298374.1	0	0	0	10	6	19	3	1	0
ENST00000755146.1	ENSG00000298374.1	0	0	0	0	0	0	0	0	7
ENST00000755147.1	ENSG00000298375.1	0	0	0	1	0	0	0	0	0
ENST00000755148.1	ENSG00000298376.1	0	0	2	1	4	0	0	0	1
ENST00000755149.1	ENSG00000298377.1	0	0	0	3.8205	0	0	0	0	5.54681
ENST00000755150.1	ENSG00000298377.1	3	10	5	2.1795	1	4	2	7	5.45319
ENST00000755151.1	ENSG00000236193.4	0	0	0	0	0	0	0	0	0
ENST00000755152.1	ENSG00000298378.1	0	0	0	0	3.00301	6	1.00036	0	0
ENST00000755153.1	ENSG00000298378.1	0	0	0	0	2.99699	0	0.99964	2	0
ENST00000755154.1	ENSG00000298378.1	0	0	0	0	0	3	0	0	0
ENST00000755155.1	ENSG00000291207.2	0	5.73018	2.54078	0	0	0	6.43197	0	2.69395
ENST00000755156.1	ENSG00000291207.2	0	0	0	0	0	0	0	0	0
ENST00000755157.1	ENSG00000291207.2	12.1053	3.68786	5.13724	0	6.16208	2.57268	0	0	9.0721
ENST00000755158.1	ENSG00000291207.2	0	0	0	0	0	0	0	0	0
ENST00000755159.1	ENSG00000291207.2	0	0	0	0	0	0	0	0	0
ENST00000755160.1	ENSG00000291207.2	0	0	0	0	0	0	0	0	0
ENST00000755161.1	ENSG00000291207.2	16.756	2.67536	11.4617	2.34212	0	0	9.13862	0	10.4516
ENST00000755162.1	ENSG00000291207.2	0	0	0	0	0	0	0	0	0
ENST00000755163.1	ENSG00000291207.2	0	0	0	0	0	0	0	0	0
ENST00000755164.1	ENSG00000291207.2	0	0	0	0	0	0	0	0	0
ENST00000755165.1	ENSG00000291207.2	0	3.85143	1.22632	1.23931	0	0	0	0	0
ENST00000755166.1	ENSG00000291207.2	0	0	0	0	0	0	0	0	0
ENST00000755167.1	ENSG00000291207.2	2e-05	2.60295	0	0	0	0	8.6272	1.27805	1.37811
ENST00000755168.1	ENSG00000291207.2	1.55096	0	0	0	0	0	0	0	1.53267
ENST00000755169.1	ENSG00000291207.2	0	0	0	0	0	0	0	0	0
ENST00000755170.1	ENSG00000291207.2	0	0	0	0	0	0	0	0	0
ENST00000755171.1	ENSG00000291207.2	0	0	0	0	0	0	0	0	0
ENST00000755172.1	ENSG00000291207.2	0	0	0	0	0	0.02946	0	0	0
ENST00000755173.1	ENSG00000291207.2	2.2327	0	0	0	0	0	0	0	0
ENST00000755174.1	ENSG00000291207.2	0	0	0	0	0	0	0	0	0
ENST00000755175.1	ENSG00000291207.2	0	0	0	0	0	0	0	0	0
ENST00000755176.1	ENSG00000291207.2	0	1e-05	0	0	0	0	0	0	0
ENST00000755177.1	ENSG00000291207.2	0	0	0	0	0	0	0	0	0
ENST00000755178.1	ENSG00000291207.2	0	0	0	0	0	0	0	0	0
ENST00000755179.1	ENSG00000291207.2	1.01202	0	0	0	0	0	0	0	0
ENST00000755180.1	ENSG00000291207.2	0	0	0	0	0	0	0	0	0
ENST00000755181.1	ENSG00000291207.2	0	0	0	0	0	0	0	0	0
ENST00000755182.1	ENSG00000291207.2	0	0	0	0	0	0	0	0	0
ENST00000755183.1	ENSG00000291207.2	0	0	0	0	0	7.83945	1.10728	0	3.37274
ENST00000755184.1	ENSG00000291207.2	0	0	0	0	0	0	0	0	0
ENST00000755185.1	ENSG00000291207.2	0	0	0	0	0	0	0	0	0
ENST00000755186.1	ENSG00000291207.2	0	0	2.01348	0	0	0	1.15354	0	0
ENST00000755187.1	ENSG00000291207.2	11.4806	2.02427	3.50063	0	0	0	1.01641	0	0
ENST00000755188.1	ENSG00000291207.2	1.00252	0	0	0	0	0	0	0	0
ENST00000755189.1	ENSG00000298379.1	0	0	0	0	0	0	0	0	0
ENST00000755190.1	ENSG00000298379.1	0	0	3	5	12.5743	7.26211	1	1	0
ENST00000755191.1	ENSG00000298379.1	0	0	0	0	0	0	0	0	0
ENST00000755192.1	ENSG00000298379.1	0	0	1	0	0	0	0	0	0
ENST00000755193.1	ENSG00000298379.1	0	0	0	0	1.42566	0.73789	0	0	0
ENST00000755194.1	ENSG00000298380.1	0	0	0	0	0	0	0	0	0
ENST00000755195.1	ENSG00000298380.1	0	0	0	0	0	0	0	0	0
ENST00000755196.1	ENSG00000298380.1	0	0	0	0	0	0	0	0	0
ENST00000755197.1	ENSG00000298380.1	0	0	0	0	0	0	0	0	0
ENST00000755198.1	ENSG00000298380.1	0	0	0	0	0	0	0	0	0
ENST00000755199.1	ENSG00000298380.1	0	0	0	0	0	3	0	0	1
ENST00000755200.1	ENSG00000298380.1	0	0	0	0	0	0	0	0	0
ENST00000755201.1	ENSG00000287230.2	0	0	0	0	0	0	0	0	0
ENST00000755202.1	ENSG00000234877.3	0	0	0	0	0	0	0	0	0
ENST00000755203.1	ENSG00000234877.3	0	0	0	0	0	0	0	0	0
ENST00000755204.1	ENSG00000234877.3	0	0	0	0	0	0	0	0	0
ENST00000755205.1	ENSG00000298381.1	0	0	0	0	0	0	0	0	0
ENST00000755206.1	ENSG00000298381.1	0	0	0	0	0	0	0	0	0
ENST00000755207.1	ENSG00000298381.1	0	0	0	0	0	0	0	0	0
ENST00000755208.1	ENSG00000298381.1	0	0	0	0	0	0	0	0	0
ENST00000755209.1	ENSG00000290376.2	208	3	0	7	3.00745	0	11.7815	14	0
ENST00000755210.1	ENSG00000290376.2	0	0	0	0	0	0	0	0	0
ENST00000755211.1	ENSG00000290376.2	2.35722	1	0	5	0	4	27.4042	4	0.50104
ENST00000755212.1	ENSG00000290376.2	5	7	0	1.14043	2	0	12	30	2
ENST00000755213.1	ENSG00000298382.1	0	0	0	0	0	0	0	0	0
ENST00000755214.1	ENSG00000298382.1	0	0	0	0	0	0	0	0	0
ENST00000755215.1	ENSG00000298382.1	0	32	0	0	0	0	0	0	0
ENST00000755216.1	ENSG00000229236.4	0	2	2	0	0	0	0	0	0
ENST00000755217.1	ENSG00000229236.4	0	0	1	0	0	0	0	0	0
ENST00000755218.1	ENSG00000229236.4	0	0	0	0	0	0	0	0	0
ENST00000755219.1	ENSG00000229236.4	0	8.06996	0	2.25463	0	1	2.08295	0	0
ENST00000755220.1	ENSG00000229236.4	0	2	1	3.74537	0	0	0	0	0
ENST00000755221.1	ENSG00000298383.1	0	0	0	0	0	0	0	0	0
ENST00000755222.1	ENSG00000249803.7	0	0	0	0	0	0	0	0	0
ENST00000755223.1	ENSG00000249803.7	0	0	0	0	0	0	0	0	0
ENST00000755224.1	ENSG00000291174.2	0	4.11292	0	0	0	0	0	0	0
ENST00000755225.1	ENSG00000291174.2	0	0	0	0	0	6	0	0	1
ENST00000755226.1	ENSG00000291174.2	5	5	9	19	5	0	1	6	1
ENST00000755227.1	ENSG00000291174.2	4.43457	3.28109	5.9501	0	0	0	0	0	0
ENST00000755228.1	ENSG00000291174.2	1.2403	6.69017	3.89632	4.22192	6.25919	0	0	3.28465	2.28573
ENST00000755229.1	ENSG00000291174.2	2.21728	2.18739	0	0	0	2.14641	2	0	0
ENST00000755230.1	ENSG00000291174.2	9.09228	31.1848	2.37794	2.13393	1.16116	1.04179	2.09618	1.0503	1.05823
ENST00000755231.1	ENSG00000291174.2	15.2613	19.9217	16.4469	8.66024	0	4.30844	0	3.91407	0
ENST00000755232.1	ENSG00000291174.2	13.6736	0	3.80069	1.08877	0	0	0	11.4526	0
ENST00000755233.1	ENSG00000291174.2	0	0	3.77001	1.13332	0	0	0	0	0
ENST00000755234.1	ENSG00000291174.2	0	3.0098	3.07992	0	0	8	0	0	0
ENST00000755235.1	ENSG00000291174.2	0	0	0	0	0	0	0	0	0
ENST00000755236.1	ENSG00000291174.2	0	0	1	0	0	0	0	0	0
ENST00000755237.1	ENSG00000298384.1	0	0	0	0	0	0	0	0	0
ENST00000755238.1	ENSG00000298385.1	0	0	0	0	0.25	0	1	0	1
ENST00000755239.1	ENSG00000298385.1	0	0	0	0	0.25	0	0	0	0
ENST00000755240.1	ENSG00000298385.1	0	0	0	0	0.25	0	0	0	0
ENST00000755241.1	ENSG00000298385.1	0	0	0	0	0	0	0	0	0
ENST00000755242.1	ENSG00000298385.1	0	0	0	1	4	4	0	3.91569	0
ENST00000755243.1	ENSG00000298385.1	0	0	0	0	0	0	0	0	0
ENST00000755244.1	ENSG00000298385.1	0	0	0	0	0	7	0	0	0
ENST00000755245.1	ENSG00000298385.1	0	0	0	0	3	0	0	0	0
ENST00000755246.1	ENSG00000298385.1	0	0	0	0	0	0	0	0	0
ENST00000755247.1	ENSG00000298385.1	0	0	0	0	0	0	0	0	0
ENST00000755248.1	ENSG00000298385.1	0	0	0	0	0	0	0	0.08431	0
ENST00000755249.1	ENSG00000298385.1	0	0	0	0	0	0	0	0	0
ENST00000755250.1	ENSG00000298385.1	0	0	0	0	0	3	0	0	0
ENST00000755251.1	ENSG00000298385.1	0	0	0	0	0	0	0	0	0
ENST00000755252.1	ENSG00000298385.1	0	0	0	0	0	0	0	0	0
ENST00000755253.1	ENSG00000298385.1	0	0	0	0	0.25	0	0	0	0
ENST00000755254.1	ENSG00000298385.1	0	0	0	0	0	0	0	0	2
ENST00000755255.1	ENSG00000298385.1	0	1	0	2	0	4	8	0	13
ENST00000755256.1	ENSG00000298385.1	0	0	0	0	0	0	0	0	0
ENST00000755257.1	ENSG00000298385.1	0	0	0	0	0	0	0	0	2
ENST00000755258.1	ENSG00000298385.1	0	0	0	0	0	0	0	0	0
ENST00000755259.1	ENSG00000298385.1	1	0	0	4	0	1	0	3	7
ENST00000755260.1	ENSG00000298385.1	0	0	2	0	0	0	0	0	0
ENST00000755261.1	ENSG00000298385.1	0	0	0	0	0	0	0	0	0
ENST00000755262.1	ENSG00000298385.1	0	0	0	0	0	0	0	0	0
ENST00000755263.1	ENSG00000298385.1	0	0	0	0	0	0	0	0	0
ENST00000755264.1	ENSG00000298385.1	0	0	0	0	0	0	0	0	0
ENST00000755265.1	ENSG00000298385.1	0	0	0	0	0	0	0	0	0
ENST00000755266.1	ENSG00000293001.2	0	0	0	0	0	0	0	0	0
ENST00000755267.1	ENSG00000293001.2	0	0	0	0	0	0	0	0	0
ENST00000755268.1	ENSG00000298386.1	0	0	0	0	0	0	0	0	0
ENST00000755269.1	ENSG00000298387.1	18	1	3	4	1	6	4	0	5
ENST00000755270.1	ENSG00000298388.1	0	0	0	0	0	0	0	0	0
ENST00000755271.1	ENSG00000298389.1	2	3	0	0	0	0	1	0	0
ENST00000755272.1	ENSG00000258512.3	0	0	0	0	10.8257	2.33333	1.30224	0	0
ENST00000755273.1	ENSG00000258512.3	0	0	0	27.5456	49.7707	57	2.67535	0	0
ENST00000755274.1	ENSG00000298390.1	0	0	0	0	0	3	0	0	0
ENST00000755275.1	ENSG00000298390.1	0	0	0	2	0	1	1	1	0
ENST00000755276.1	ENSG00000250874.2	0	0	0	0	0	0	0	0	0
ENST00000755277.1	ENSG00000250874.2	0	0	0	0	0	0	0	0	0
ENST00000755278.1	ENSG00000250874.2	0	0	0	0	0	0	0	0	0
ENST00000755279.1	ENSG00000298391.1	0	0	0	0	0	0	0	0	0
ENST00000755280.1	ENSG00000298392.1	0	0	0	0	0	0	0	0	0
ENST00000755281.1	ENSG00000298393.1	0	0	0	0	8	3	0	0	0
ENST00000755282.1	ENSG00000269609.7	1.38424	0	0	0	7.84382	1.71585	0	0	5.50982
ENST00000755283.1	ENSG00000269609.7	3e-05	4.22796	1e-05	0	0	1.71585	0	0	0.84457
ENST00000755284.1	ENSG00000269609.7	1.38424	0	0	1.63543	0	1.71585	0	0	0
ENST00000755285.1	ENSG00000269609.7	1.3976	0	1.60981	0	0	0	0	0	0.49068
ENST00000755286.1	ENSG00000269609.7	42.1902	41.7022	37.4387	1.83405	6.27505	4.52051	15.0762	3.42854	15.5727
ENST00000755287.1	ENSG00000269609.7	3.08697	0	1.87972	0	3.13753	0	1.50762	0	0
ENST00000755288.1	ENSG00000269609.7	60.2685	40.8703	52.8989	20.4619	0	5.17417	10.5533	1.71427	21.5902
ENST00000755289.1	ENSG00000269609.7	15.2343	16.9119	6.46713	0	0	1.72472	15.0762	0	1.37746
ENST00000755290.1	ENSG00000269609.7	9.76711	0	6.61237	6.54172	1.56876	8.62362	0	5.03836	1.37318
ENST00000755291.1	ENSG00000269609.7	0	0	0	0	0	0	0	0	0
ENST00000755292.1	ENSG00000298394.1	0	0	0	4	1	0	0	1	0
ENST00000755293.1	ENSG00000298395.1	0	0	0	0	0	0	0	0	0
ENST00000755294.1	ENSG00000288921.2	0	0	0	8	7	5	0	0	2
ENST00000755295.1	ENSG00000288921.2	0	0	0	0	0	0	0	0	0
ENST00000755296.1	ENSG00000288921.2	0	0	0	0	0	3	1	0	0
ENST00000755297.1	ENSG00000298396.1	0	0	0	0	0	1	0	0	0
ENST00000755298.1	ENSG00000264262.2	0	0	0	0	0	0	0	0	0
ENST00000755299.1	ENSG00000264262.2	0	0	0	0	0	0	0	0	0
ENST00000755300.1	ENSG00000264262.2	0	0	0	0	0	0	0	0	0
ENST00000755301.1	ENSG00000298397.1	0	0	0	0	0	0	0	0	0
ENST00000755302.1	ENSG00000298397.1	0	0	0	0	0	0	0	0	0
ENST00000755303.1	ENSG00000298398.1	0	0	0	0	0	0	0	0	0
ENST00000755304.1	ENSG00000298399.1	0	0	0	0	0	0	0	0	0
ENST00000755305.1	ENSG00000298399.1	0	0	0	0	0	0	0	0	0
ENST00000755306.1	ENSG00000290967.2	0	0	0	0	0	0	0	0	0
ENST00000755307.1	ENSG00000290967.2	0	0	0	0	0	0	0	0	0
ENST00000755308.1	ENSG00000290967.2	0	0	0	0	0	0	0	0	0
ENST00000755309.1	ENSG00000290967.2	0	0	0	0	0	0	0	0	0
ENST00000755310.1	ENSG00000290967.2	0	0	0	0	0	0	0	0	0
ENST00000755311.1	ENSG00000290967.2	0	0	0	0	0	0	0	0	0
ENST00000755312.1	ENSG00000236355.3	0	0	0	0	0	0	0	0	0
ENST00000755313.1	ENSG00000228873.2	0	0	0	0	0	0	0	0	0
ENST00000755314.1	ENSG00000298400.1	2	0	0	0	0	0	0	0	0
ENST00000755315.1	ENSG00000298401.1	0	0	0	1	8	0	3	1	0
ENST00000755316.1	ENSG00000298401.1	0	6	4	0	0	4	0	8	2
ENST00000755317.1	ENSG00000298402.1	0	0	0	0	0	0	0	0	0
ENST00000755318.1	ENSG00000298402.1	0	0	0	0	0	0	0	0	0
ENST00000755319.1	ENSG00000298402.1	0	0	0	0	0	0	0	0	0
ENST00000755320.1	ENSG00000298403.1	0	0	0	0	0	0	0	0	0
ENST00000755321.1	ENSG00000291208.2	2	0	0	0	0	0	0	0	0
ENST00000755322.1	ENSG00000291208.2	0	0	0	0	0	0	0	0	0
ENST00000755323.1	ENSG00000291208.2	0	0	0	0	0	0	0	0	0
ENST00000755324.1	ENSG00000291208.2	0	0	0	0	0	0	0	0	0
ENST00000755325.1	ENSG00000291208.2	0	0	0	0	0	0	0	0	0
ENST00000755326.1	ENSG00000291208.2	0	0	0	0	0	0	0	0	0
ENST00000755327.1	ENSG00000298404.1	0	0	0	0	0	0	0	0	0
ENST00000755328.1	ENSG00000206344.9	0	0	0	0	0	0	0	0.5	0
ENST00000755329.1	ENSG00000206344.9	0	0	4	0	0	0	0	0.5	0
ENST00000755330.1	ENSG00000206344.9	4.88218	0	4.90909	0	0	1.53831	0	1.78336	0
ENST00000755331.1	ENSG00000206344.9	0	0	0	0	0	0	0	0	0
ENST00000755332.1	ENSG00000206344.9	0	0	0	0	0	0	0	0	0
ENST00000755333.1	ENSG00000206344.9	0	0	0	0	0	0	0	0	0
ENST00000755334.1	ENSG00000298405.1	0	0	0	0	0	0	0	0	0
ENST00000755335.1	ENSG00000298405.1	0	0	0	0	0	0	0	0	0
ENST00000755336.1	ENSG00000298405.1	0	0	0	1	0	0	0	0	1
ENST00000755337.1	ENSG00000298405.1	0	0	0	0	0	0	4	0	3
ENST00000755338.1	ENSG00000298406.1	0	0	0	0	0	0	0	0	0
ENST00000755339.1	ENSG00000298406.1	0	1	0	0	0	0	0	0	0
ENST00000755340.1	ENSG00000298406.1	0	0	0	0	0	0	0	0	0
ENST00000755341.1	ENSG00000287833.2	0.5	0	0	0	0	0	0	0	0
ENST00000755342.1	ENSG00000298407.1	0	0	0	0	0	0	0	0	0
ENST00000755343.1	ENSG00000298408.1	0	0	0	0	0	0	0	0	0
ENST00000755344.1	ENSG00000298409.1	3	0	0	5	4	7	15	4	12
ENST00000755345.1	ENSG00000298409.1	0	0	0	0	0	0	0	0	0
ENST00000755346.1	ENSG00000298409.1	0	0	0	0	0	0	0	0	0
ENST00000755347.1	ENSG00000298409.1	0	0	0	0	0	0	0	0	0
ENST00000755348.1	ENSG00000298409.1	0	0	0	0	0	0	0	0	0
ENST00000755349.1	ENSG00000298409.1	0	0	0	0	0	0	0	0	0
ENST00000755350.1	ENSG00000298409.1	0	0	0	0	0	0	0	0	0
ENST00000755351.1	ENSG00000240498.10	0	0	0	0	0	0	0	0	0
ENST00000755352.1	ENSG00000240498.10	0	0	0	0	0	0	0	0	0
ENST00000755353.1	ENSG00000298410.1	0	0	0	0	0	0	0	0	0
ENST00000755354.1	ENSG00000298410.1	0	0	0	0	0	0	0	0	0
ENST00000755355.1	ENSG00000298410.1	0	0	0	0	0	0	0	0	0
ENST00000755356.1	ENSG00000227533.8	0	0	5.13468	1.22441	2.34499	0	0	0	0
ENST00000755357.1	ENSG00000227533.8	0	0	5.13468	0	0	0	0	0	0
ENST00000755358.1	ENSG00000227533.8	0	4	5.13468	0	1.1725	0	0	0	0
ENST00000755359.1	ENSG00000227533.8	0	0	0	6.526	0	0	0	0	4.20128
ENST00000755360.1	ENSG00000227533.8	0	0	0	2.15899	3.77636	1.11159	0	2.18301	1.16785
ENST00000755361.1	ENSG00000227533.8	0	0	5.13468	0	0	0	0	0	3.91791
ENST00000755362.1	ENSG00000286914.2	0	0	0	0	0	0	0	0	0
ENST00000755363.1	ENSG00000286914.2	0	0	0	4	0	0	0	0	0
ENST00000755364.1	ENSG00000286914.2	0	0	0	4	0	0	0	0	0
ENST00000755365.1	ENSG00000290323.2	0	0	0	0	0	0	0	0	0
ENST00000755366.1	ENSG00000290323.2	0	0	0	0	0	0	0	0	0
ENST00000755367.1	ENSG00000290323.2	0	0	0	0	0	0	0	0	0
ENST00000755368.1	ENSG00000290323.2	0	0	0	0	0	0	0	0	0
ENST00000755369.1	ENSG00000290323.2	0	0	0	0	0	0	0	0	0
ENST00000755370.1	ENSG00000290323.2	0	0	0	0	0	0	0	0	0
ENST00000755371.1	ENSG00000290323.2	0	0	0	0	0	0	0	0	0
ENST00000755372.1	ENSG00000290323.2	0	0	0	0	0	0	0	0	0
ENST00000755373.1	ENSG00000290323.2	0	0	0	0	0	0	0	0	0
ENST00000755374.1	ENSG00000290323.2	0	0	0	0	0	0	0	0	0
ENST00000755375.1	ENSG00000258084.7	0	0	0	0	0	0	0	0	0
ENST00000755376.1	ENSG00000298411.1	0	0	0	0	0	0	0	0	0
ENST00000755377.1	ENSG00000298411.1	0	0	0	0	0	0	0	0	0
ENST00000755378.1	ENSG00000298411.1	0	0	0	0	0	0	0	0	0
ENST00000755379.1	ENSG00000298411.1	0	0	0	0	0	0	0	0	0
ENST00000755380.1	ENSG00000298411.1	0	0	0	0	0	0	0	0	0
ENST00000755381.1	ENSG00000298411.1	0	0	0	0	0	0	0	0	0
ENST00000755382.1	ENSG00000298412.1	0	0	0	0	0	0	0	0	0
ENST00000755383.1	ENSG00000298413.1	0	0	0	0	0	0	1.0411	0	0
ENST00000755384.1	ENSG00000298414.1	0	0	0	0	0	0	0	0	0
ENST00000755385.1	ENSG00000298414.1	0	0	0	0	0	0	0	0	0
ENST00000755386.1	ENSG00000298414.1	0	0	0	0	0	0	0	0	0
ENST00000755387.1	ENSG00000298414.1	0	0	0	0	0	0	0	0	0
ENST00000755388.1	ENSG00000266947.4	1.18941	0	0	0	0	0	0	0	0
ENST00000755389.1	ENSG00000266947.4	0	0	0	0	0	2	0	0	0
ENST00000755390.1	ENSG00000266947.4	0	0	0	0	0	0	0	0	0
ENST00000755391.1	ENSG00000266947.4	0	6.4223	0	0	0	0	0	0	0
ENST00000755392.1	ENSG00000266947.4	0	0	0	0	0	0	0	0	0
ENST00000755393.1	ENSG00000266947.4	0	0.36793	0.10877	0	0	0	0	0	0
ENST00000755394.1	ENSG00000266947.4	0	0	0	0	0	0	0	0	0
ENST00000755395.1	ENSG00000266947.4	0	0	0	0	0	1	0	0	0
ENST00000755396.1	ENSG00000266947.4	0	0	0	0	0	0	0	0	0
ENST00000755397.1	ENSG00000266947.4	0	0	0.10877	0	0	0	0	0	0
ENST00000755398.1	ENSG00000266947.4	0	0	0	0	0	0	0	0	0
ENST00000755399.1	ENSG00000266947.4	0	0	0	0	0	0	0	0	0
ENST00000755400.1	ENSG00000298415.1	0	0	0	0	0	0	0	0	0
ENST00000755401.1	ENSG00000233288.3	0	0	0	0	0	0	0	0	0
ENST00000755402.1	ENSG00000233288.3	0	0	0	0	0	0	0	0	0
ENST00000755403.1	ENSG00000298416.1	0	0	0	0	0	0	0	0	0
ENST00000755404.1	ENSG00000298417.1	3	3	2	5	3	10	3	6	6
ENST00000755405.1	ENSG00000298418.1	0	0	0	0	0	0	0	0	0
ENST00000755406.1	ENSG00000298419.1	0	0	0	0	0	0.5	0	0	0.5
ENST00000755407.1	ENSG00000298419.1	0	0	0	0	0	0	0	0	0
ENST00000755408.1	ENSG00000298419.1	0	0	0	0	0	0	0	0	0
ENST00000755409.1	ENSG00000298419.1	0	0	0	0	0	0	0	0	0
ENST00000755410.1	ENSG00000298420.1	0	0	0	0	0	0	0	0	0
ENST00000755411.1	ENSG00000298420.1	0	1	0	0	0	0	0	0	0
ENST00000755412.1	ENSG00000298420.1	0	0	0	0	0	0	0	0	0
ENST00000755413.1	ENSG00000298421.1	0	0	0	0	0	0	0	0	0
ENST00000755414.1	ENSG00000298421.1	0	0	0	0	0	0	0	0	0
ENST00000755415.1	ENSG00000298421.1	0	0	0	0	0	0	0	0	0
ENST00000755416.1	ENSG00000298421.1	0	0	0	0	0	0	0	0	0
ENST00000755417.1	ENSG00000298421.1	0	0	0	0	0	0	0	0	0
ENST00000755418.1	ENSG00000298421.1	0	0	0	0	0	0	0	0	0
ENST00000755419.1	ENSG00000298421.1	0	0	0	0	0	0	0	0	0
ENST00000755420.1	ENSG00000204362.7	0	0	0	0	0	0	0	0	0
ENST00000755421.1	ENSG00000204362.7	0	0	0	0	0	0	0	0	0
ENST00000755422.1	ENSG00000204362.7	0	0	0	0	0	0	0	0	0
ENST00000755423.1	ENSG00000204362.7	0	0	0	0	0	0	0	0	0
ENST00000755424.1	ENSG00000204362.7	0	0	0	0	0	0	0	0	0
ENST00000755425.1	ENSG00000204362.7	0	0	0	0	0	0	0	0	0
ENST00000755426.1	ENSG00000204362.7	0	0	0	0	0	0	0	0	0
ENST00000755427.1	ENSG00000204362.7	0	6	0	0	0	0	0	0	0
ENST00000755428.1	ENSG00000204362.7	0	0	0	0	0	0	0	0	0
ENST00000755429.1	ENSG00000204362.7	0	0	0	0	0	0	0	0	0
ENST00000755430.1	ENSG00000298422.1	0	0	0	0	0	0	0	0	0
ENST00000755431.1	ENSG00000298423.1	0	0	0	0	0	0	0	0	0
ENST00000755432.1	ENSG00000298423.1	0	0	0	0	0	0	0	0	0
ENST00000755433.1	ENSG00000249345.9	0	0	0	0	2	0	0	0	0
ENST00000755434.1	ENSG00000249345.9	0	0	0	0	0	0	0	0	0
ENST00000755435.1	ENSG00000249345.9	0	6.78327	0	0	0	0	1	2	0
ENST00000755436.1	ENSG00000249345.9	0	0	0	0	0	0	0	0	0
ENST00000755437.1	ENSG00000249345.9	0	0	0	0	0	0	0	0	0
ENST00000755438.1	ENSG00000249345.9	0	0	0	0	0	0	0	0	0
ENST00000755439.1	ENSG00000249345.9	0	0	0	0	0	0	0	0	0
ENST00000755440.1	ENSG00000249345.9	0	0	0	0	0	0	1	0	0
ENST00000755441.1	ENSG00000249345.9	0	0	2	0	0	3	0	0	2
ENST00000755442.1	ENSG00000249345.9	0	0	0	0	0	0	0	0	0
ENST00000755443.1	ENSG00000272501.2	0	1	1	0	0	0	0	0	0
ENST00000755444.1	ENSG00000298424.1	0	0	0	0	0	0	0	0	0
ENST00000755445.1	ENSG00000298425.1	0	0	0	4	0	0	0	0	0
ENST00000755446.1	ENSG00000298426.1	0	1	2	7	0	3	1	4	0
ENST00000755447.1	ENSG00000298427.1	0	0	0	0	0	0	0	0	0
ENST00000755448.1	ENSG00000298428.1	0	0	0	0	0	0	0	0	0
ENST00000755449.1	ENSG00000250357.2	0	0	0	0	0	0	0	0	0
ENST00000755450.1	ENSG00000250357.2	0	0	0	0	0	0	0	0	0
ENST00000755451.1	ENSG00000264151.7	0	0	0	0	0	0	0	0	0
ENST00000755452.1	ENSG00000264151.7	0	0	0	0	0	0	0	0	0
ENST00000755453.1	ENSG00000298429.1	0	0	0	0	0	0	0	0	0
ENST00000755454.1	ENSG00000298430.1	21	10	7	42	0	24	18	0	1
ENST00000755455.1	ENSG00000298430.1	0	0	0	0	0	0	0	0	0
ENST00000755456.1	ENSG00000298431.1	0	0	0	2	0	0	2	24	7
ENST00000755457.1	ENSG00000298432.1	0	0	0	0	0	0	0	0	0
ENST00000755458.1	ENSG00000237048.5	0	0	0	0	0	0	0	0	0
ENST00000755459.1	ENSG00000236921.2	0	0	0	0	0	0	0	0	0
ENST00000755460.1	ENSG00000237463.8	0	0	0	0	0	0	0	0	0
ENST00000755461.1	ENSG00000237463.8	0	0	0	0	0	0	0	0	0
ENST00000755462.1	ENSG00000237463.8	0	0	0	0	0	0	0	0	0
ENST00000755463.1	ENSG00000237463.8	0	0	0	0	0	0	0	0	0
ENST00000755464.1	ENSG00000237463.8	0	0	0	0	0	0	0	0	0
ENST00000755465.1	ENSG00000237463.8	0	0	0	0	0	0	0	0	0
ENST00000755466.1	ENSG00000237463.8	0	0	0	0	0	0	0	0	0
ENST00000755467.1	ENSG00000237463.8	0	0	0	0	0	0	0	0	0
ENST00000755468.1	ENSG00000237463.8	0	0	0	0	0	0	0	0	0
ENST00000755469.1	ENSG00000237463.8	0	0	0	0	0	0	0	0	0
ENST00000755470.1	ENSG00000237463.8	0	0	0	0	0	0	0	0	0
ENST00000755471.1	ENSG00000237463.8	0	0	0	0	0	0	0	0	0
ENST00000755472.1	ENSG00000237463.8	0	0	0	0	0	0	0	0	0
ENST00000755473.1	ENSG00000237463.8	0	0	0	0	0	0	0	0	0
ENST00000755474.1	ENSG00000237463.8	0	0	0	0	0	0	0	0	0
ENST00000755475.1	ENSG00000237463.8	0	0	0	0	0	0	0	0	0
ENST00000755476.1	ENSG00000237463.8	0	0	0	0	0	0	0	0	0
ENST00000755477.1	ENSG00000237463.8	0	0	0	0	0	0	0	0	0
ENST00000755478.1	ENSG00000237463.8	0	0	0	0	0	0	0	0	0
ENST00000755479.1	ENSG00000237463.8	0	0	0	0	0	0	0	0	0
ENST00000755480.1	ENSG00000237463.8	0	0	0	0	0	0	0	0	0
ENST00000755481.1	ENSG00000237463.8	0	0	0	0	0	0	0	0	0
ENST00000755482.1	ENSG00000237463.8	0	0	0	0	0	0	0	0	0
ENST00000755483.1	ENSG00000237463.8	0	0	0	0	0	0	0	0	0
ENST00000755484.1	ENSG00000237463.8	0	0	0	0	0	0	0	0	0
ENST00000755485.1	ENSG00000237463.8	0	0	0	0	0	0	0	0	0
ENST00000755486.1	ENSG00000237463.8	0	0	0	0	0	0	0	0	0
ENST00000755487.1	ENSG00000237463.8	0	0	0	0	0	0	0	0	0
ENST00000755488.1	ENSG00000237463.8	0	0	0	0	0	0	0	0	0
ENST00000755489.1	ENSG00000237463.8	0	0	0	0	0	0	0	0	0
ENST00000755490.1	ENSG00000237463.8	0	0	0	0	0	0	0	0	0
ENST00000755491.1	ENSG00000237463.8	0	0	0	0	0	0	0	0	0
ENST00000755492.1	ENSG00000237463.8	0	0	0	0	0	0	0	0	0
ENST00000755493.1	ENSG00000237463.8	0	0	0	0	0	0	0	0	0
ENST00000755494.1	ENSG00000237463.8	0	0	0	0	0	0	0	0	0
ENST00000755495.1	ENSG00000237463.8	0	0	0	0	0	0	0	0	0
ENST00000755496.1	ENSG00000237463.8	0	0	0	0	0	0	0	0	0
ENST00000755497.1	ENSG00000237463.8	0	0	0	0	0	0	0	0	0
ENST00000755498.1	ENSG00000298433.1	0	2	0	0	0	0	0	0	0
ENST00000755499.1	ENSG00000288021.2	0	0	0	0	0	0	0	0	0
ENST00000755500.1	ENSG00000288021.2	0	0	0	0	0	0	0	0	1
ENST00000755501.1	ENSG00000288021.2	0	0	0	0	0	0	3	0	0
ENST00000755502.1	ENSG00000288021.2	0	0	2	0	0	0	0	0	0
ENST00000755503.1	ENSG00000288021.2	0	0	0	0	0	0	0	0	0
ENST00000755504.1	ENSG00000298434.1	3	1	0	1	3	4	0	0	0
ENST00000755505.1	ENSG00000298435.1	0	0	0	0	2	0	0	0	0
ENST00000755506.1	ENSG00000298436.1	0	0	0	0	0	0	0	0	0
ENST00000755507.1	ENSG00000298436.1	0	0	0	0	0	0	0	0	0
ENST00000755508.1	ENSG00000289211.2	0	0	0	0	0	0	0	0	0
ENST00000755509.1	ENSG00000289211.2	0	0	0	0	0	0	0	0	0
ENST00000755510.1	ENSG00000289211.2	0	0	0	0	0	0	0	0	0
ENST00000755511.1	ENSG00000298437.1	0	0	0	0	0	0	0	0	0
ENST00000755512.1	ENSG00000298437.1	0	0	0	0	0	0	0	0	0
ENST00000755513.1	ENSG00000298438.1	2	8	0	1	0	1	0	0	3
ENST00000755514.1	ENSG00000298439.1	0	0	0	0	0	0	0	0	0
ENST00000755515.1	ENSG00000298440.1	0	0	0	0	0	0	0	0	0
ENST00000755516.1	ENSG00000298440.1	0	0	0	0	0	0	0	0	0
ENST00000755517.1	ENSG00000298440.1	0	0	0	0	0	0	0	0	0
ENST00000755518.1	ENSG00000298440.1	0	0	0	0	0	0	0	0	0
ENST00000755519.1	ENSG00000298440.1	0	0	0	0	0	0	0	0	0
ENST00000755520.1	ENSG00000298440.1	0	0	0	0	0	0	0	0	0
ENST00000755521.1	ENSG00000298441.1	0	0	0	0	4	0	0	0	0
ENST00000755522.1	ENSG00000298441.1	0	0	0	0	0	0	0	0	3
ENST00000755523.1	ENSG00000298441.1	0	0	0	0	0	0	0	0	0
ENST00000755524.1	ENSG00000298442.1	0	0	0	0	0	0	0	0	0
ENST00000755525.1	ENSG00000298442.1	0	0	0	0	0	0	0	0	0
ENST00000755526.1	ENSG00000298442.1	0	0	0	0	0	0	0	0	0
ENST00000755527.1	ENSG00000298442.1	0	0	0	0	0	0	0	0	0
ENST00000755528.1	ENSG00000298442.1	0	0	0	0	0	0	0	0	0
ENST00000755529.1	ENSG00000298443.1	0	0	0	0	0	0	0	0	0
ENST00000755530.1	ENSG00000285647.2	0	0	0	0	1	0	0	0	0
ENST00000755531.1	ENSG00000285647.2	2.5	75	24	4	4	0.5	1	5	2
ENST00000755532.1	ENSG00000285647.2	2.5	0	0	0	0	0.5	0	0	2
ENST00000755533.1	ENSG00000285647.2	0	0	0	0	0	0	0	0	0
ENST00000755534.1	ENSG00000298444.1	1	0	0	0	0	0	0	0	1
ENST00000755535.1	ENSG00000298445.1	56	63.3333	66.8182	226.617	76.5045	125	171.943	197.735	109
ENST00000755536.1	ENSG00000298445.1	0	7.45098	3.18182	12.3834	16.8637	22	32.9473	18.743	7
ENST00000755537.1	ENSG00000298445.1	11	24.2157	1	29	29.6318	12	23.1092	26.522	15
ENST00000755538.1	ENSG00000286791.2	0	0	0	0	0	0	0	0	0
ENST00000755539.1	ENSG00000286791.2	0	1.21531	0	0	0	0	0	0	1
ENST00000755540.1	ENSG00000286791.2	0	1	0	0	0	0	0	0	0
ENST00000755541.1	ENSG00000286791.2	0	3.78469	0	0	0	0	0	0	0
ENST00000755542.1	ENSG00000286791.2	0	0	0	0	0	0	0	0	0
ENST00000755543.1	ENSG00000286791.2	0	0	0	0	0	0	0	0	0
ENST00000755544.1	ENSG00000283973.3	0	0	0	0	0	0	0	0	0
ENST00000755545.1	ENSG00000288034.2	0	0	0	0	0	0	0	0	0
ENST00000755546.1	ENSG00000288034.2	0	0	0	0	0	0	0	0	0
ENST00000755547.1	ENSG00000288034.2	0	0	0	0	0	0	0	0	0
ENST00000755548.1	ENSG00000298446.1	0	0	0	0	0	0	0	0	0
ENST00000755549.1	ENSG00000180066.12	0	0	0.4	0	0	0	0	0	0
ENST00000755550.1	ENSG00000180066.12	0	0	0	0	0	0	0	0	0
ENST00000755551.1	ENSG00000180066.12	0	0	0.4	0	0	0	0	0	0
ENST00000755552.1	ENSG00000180066.12	0	0	0	0	0	0	0	0	0
ENST00000755553.1	ENSG00000298447.1	1	0	1	0	1	2	0	0	0
ENST00000755554.1	ENSG00000298448.1	0	0	0	0	0	0	0	0	0
ENST00000755555.1	ENSG00000298448.1	0	0	0	0	0	0	0	0	0
ENST00000755556.1	ENSG00000298449.1	0	0	0	0	0	0	0	0	0
ENST00000755557.1	ENSG00000298450.1	0	0	0	0	0	0	0	0	0
ENST00000755558.1	ENSG00000224015.2	0	0	0	0	0	0	0	0	0
ENST00000755559.1	ENSG00000224015.2	0	0	0	0	4	0	8	4	9
ENST00000755560.1	ENSG00000224015.2	0	0	0	0	0	0	0	0	0
ENST00000755561.1	ENSG00000224015.2	0	0	0	0	0	0	0	0	0
ENST00000755562.1	ENSG00000224015.2	0	0	0	0	0	0	0	0	0
ENST00000755563.1	ENSG00000224015.2	0	0	0	0	0	0	0	0	0
ENST00000755564.1	ENSG00000224015.2	0	0	0	0	0	0	0	0	0
ENST00000755565.1	ENSG00000224015.2	0	0	0	0	0	0	0	0	0
ENST00000755566.1	ENSG00000224015.2	0	0	0	0	0	0	0	0	0
ENST00000755567.1	ENSG00000249746.4	0	0	0	0	0	0	0	0	0
ENST00000755568.1	ENSG00000249746.4	0	0	0	0	0	0	0	0	0
ENST00000755569.1	ENSG00000298451.1	0	0	0	0	0	0	0	0	0
ENST00000755570.1	ENSG00000298451.1	0	0	0	0	1	0	0	0	0
ENST00000755571.1	ENSG00000298452.1	0	0	0	1	0	0	0	0	1
ENST00000755572.1	ENSG00000298453.1	0	0	0	0	0	0	0	0	0
ENST00000755573.1	ENSG00000298454.1	0	0	0	2	0	0	0	0	1
ENST00000755574.1	ENSG00000298455.1	0	0	0	0	0	0	0	0	0
ENST00000755575.1	ENSG00000298456.1	0	0	0	0	0	0	0	0	0
ENST00000755576.1	ENSG00000298457.1	0	0	0	0	0	0	0	0	0
ENST00000755577.1	ENSG00000289479.2	0	0	0	0	0	0	0	0	0
ENST00000755578.1	ENSG00000289479.2	0	0	0	0	0	0	0	0	0
ENST00000755579.1	ENSG00000289479.2	0	0	0	0	0	0	0	0	0
ENST00000755580.1	ENSG00000289479.2	0	0	0	0	0	0	0	0	0
ENST00000755581.1	ENSG00000289479.2	0	0	0	0	0	0	0	0	0
ENST00000755582.1	ENSG00000289479.2	0	0	0	0	0	0	0	0	0
ENST00000755583.1	ENSG00000289479.2	0	0	0	0	0	0	0	0	0
ENST00000755584.1	ENSG00000289479.2	0	0	0	0	0	0	0	0	0
ENST00000755585.1	ENSG00000289479.2	0	0	0	0	0	0	0	0	0
ENST00000755586.1	ENSG00000289479.2	0	0	0	0	0	0	0	0	0
ENST00000755587.1	ENSG00000289479.2	0	0	0	0	0	0	0	0	0
ENST00000755588.1	ENSG00000289479.2	0	0	0	0	0	0	0	0	0
ENST00000755589.1	ENSG00000289479.2	0	0	0	0	0	0	0	0	0
ENST00000755590.1	ENSG00000289479.2	0	0	0	0	0	0	0	0	0
ENST00000755591.1	ENSG00000289479.2	0	0	0	0	0	0	0	0	0
ENST00000755592.1	ENSG00000289479.2	0	0	0	0	0	0	0	0	0
ENST00000755593.1	ENSG00000289479.2	0	0	0	0	0	0	0	0	0
ENST00000755594.1	ENSG00000289479.2	0	0	0	0	0	0	0	0	0
ENST00000755595.1	ENSG00000289479.2	0	0	0	0	0	0	0	0	0
ENST00000755596.1	ENSG00000289479.2	0	0	0	0	0	0	0	0	0
ENST00000755597.1	ENSG00000289479.2	0	0	0	0	0	0	0	0	0
ENST00000755598.1	ENSG00000289479.2	0	0	0	0	0	0	0	0	0
ENST00000755599.1	ENSG00000289479.2	0	0	0	0	0	0	0	0	0
ENST00000755600.1	ENSG00000289479.2	0	0	0	0	0	0	0	0	0
ENST00000755601.1	ENSG00000289479.2	0	0	0	0	0	0	0	0	0
ENST00000755602.1	ENSG00000289479.2	0	0	0	0	0	0	0	0	0
ENST00000755603.1	ENSG00000289479.2	0	0	0	0	0	0	0	0	0
ENST00000755604.1	ENSG00000289479.2	0	0	0	0	0	0	0	0	0
ENST00000755605.1	ENSG00000289479.2	0	0	0	0	0	0	0	0	0
ENST00000755606.1	ENSG00000289479.2	0	0	0	0	0	0	0	0	0
ENST00000755607.1	ENSG00000298458.1	0	0	0	0	0	0	0	0	0
ENST00000755608.1	ENSG00000291200.2	0	0	0	0	0	0	0	0	0
ENST00000755609.1	ENSG00000291200.2	0	1	0	0	0	0	0	0	0
ENST00000755610.1	ENSG00000291200.2	0	1	0	0	0	0	0	0	0
ENST00000755611.1	ENSG00000291200.2	0	0	0	0	0	0	0	0	0
ENST00000755612.1	ENSG00000291200.2	0	0	0	0	0	0	0	0	0
ENST00000755613.1	ENSG00000291200.2	0	0	0	0	0	0	0	0	0
ENST00000755614.1	ENSG00000291200.2	0	0	0	0	0	0	0	0	0
ENST00000755615.1	ENSG00000291200.2	0	0	0	0	0	0	0	0	0
ENST00000755616.1	ENSG00000291200.2	0	0	0	0	0	0	0	0	0
ENST00000755617.1	ENSG00000298459.1	0	0	0	0	0	0	0	0	0
ENST00000755618.1	ENSG00000298459.1	0	0	0	0	0	0	0	0	0
ENST00000755619.1	ENSG00000236230.3	0	0	0	0	0	0	0	0	0
ENST00000755620.1	ENSG00000298460.1	2	0	2	17	0	4	3	3	0
ENST00000755621.1	ENSG00000227336.2	0	0	0	3	0	0	0	0	0
ENST00000755622.1	ENSG00000227336.2	0	0	0	0	1	0	0	0	1
ENST00000755623.1	ENSG00000227336.2	0	0	0	0	0	0	0	0	0
ENST00000755624.1	ENSG00000227336.2	0	0	0	0	0	0	0	0	0
ENST00000755625.1	ENSG00000227336.2	0	0	0	0	0	0	0	0	0
ENST00000755626.1	ENSG00000227336.2	0	0	0	0	0	0	0	0	0
ENST00000755627.1	ENSG00000254508.6	0	0	0	0	0	0	0	0	1
ENST00000755628.1	ENSG00000254508.6	0	0	0	0	0	0	0	0	0
ENST00000755629.1	ENSG00000254508.6	0	0	0	0	0	0	0	0	0
ENST00000755630.1	ENSG00000254508.6	0	0	0	0	0	0	0	0	0
ENST00000755631.1	ENSG00000254508.6	0	0	0	0	1	0	6	0	0
ENST00000755632.1	ENSG00000254508.6	0	0	0	0	0	0	0	0	0
ENST00000755633.1	ENSG00000254508.6	0	0	0	0	1	1	0	0	0
ENST00000755634.1	ENSG00000254508.6	0	0	0	0	0	0	0	0	0
ENST00000755635.1	ENSG00000254508.6	0	0	0	0	0	0	0	0	0
ENST00000755636.1	ENSG00000298461.1	0	0	0	0	0	0	0	0	0
ENST00000755637.1	ENSG00000249345.9	0	0	0	0	0	0	0	1	0
ENST00000755638.1	ENSG00000249345.9	0	0	0	0	0	0	0	0	0
ENST00000755639.1	ENSG00000249345.9	0	0	0	0	0	0	0	0	0
ENST00000755640.1	ENSG00000249345.9	0	0	0	1	0	1	3	0	0
ENST00000755641.1	ENSG00000249345.9	0	0	0	0	0	0	0	0	0
ENST00000755642.1	ENSG00000249345.9	0	0	0	0	0	0	0	0	0
ENST00000755643.1	ENSG00000249345.9	7	6.11401	3	0	3	1	2	0	1
ENST00000755644.1	ENSG00000249345.9	0	0	0	0	0	0	0	0	0
ENST00000755645.1	ENSG00000249345.9	1	3.05701	0	0	0	0	1	0	0
ENST00000755646.1	ENSG00000249345.9	0	0	0	0	0	0	0	0	0
ENST00000755647.1	ENSG00000298462.1	0	0	0	0	0	0	0	0	0
ENST00000755648.1	ENSG00000290098.2	0	0	0	0	0	0	0	0	0
ENST00000755649.1	ENSG00000298463.1	0	0	0	0	0	0	0	0	0
ENST00000755650.1	ENSG00000298463.1	0	0	0	0	0	0	0	0	0
ENST00000755651.1	ENSG00000232940.9	3.04992	12.25	5.85581	15.3911	4	12	16	19	7.71429
ENST00000755652.1	ENSG00000232940.9	0	1.75	4.56486	0	2.23069	0	0	19	1.28571
ENST00000755653.1	ENSG00000232940.9	0	0	0	0	0	0	0	0.66667	0
ENST00000755654.1	ENSG00000232940.9	0	2	0	0	2	0	0	0.66667	2
ENST00000755655.1	ENSG00000232940.9	0	5	2.39015	1.28962	2.23982	2	0	0	1
ENST00000755656.1	ENSG00000232940.9	3.40285	1	0	1	0	0	0	0.66667	0
ENST00000755657.1	ENSG00000232940.9	0	0	1.19507	0	0.42007	3	0	2	0
ENST00000755658.1	ENSG00000232940.9	0	0	0	0	0.31216	0	0	0	0
ENST00000755659.1	ENSG00000232940.9	0	0	0	4.16432	0.31216	0	0	0	0
ENST00000755660.1	ENSG00000232940.9	0	0	0	0	0.48511	0	0	0	0
ENST00000755661.1	ENSG00000232940.9	0	0	0.41478	0.888	0	0	1	0	0
ENST00000755662.1	ENSG00000232940.9	0	0	0	0	0	0	0	0	0
ENST00000755663.1	ENSG00000232940.9	0	0	0	0	0	0	0	0	2
ENST00000755664.1	ENSG00000298464.1	0	0	0	0	0	0	0	0	0
ENST00000755665.1	ENSG00000267080.9	5.24791	0	3	3	0	0	5	0	2.2468
ENST00000755666.1	ENSG00000267080.9	2.09917	0	0	0	0	0	0	0	0
ENST00000755667.1	ENSG00000267080.9	0	1.68487	1.44553	0	0	0	0	0	0
ENST00000755668.1	ENSG00000267080.9	0	1.68487	1.87477	3.54937	0	0	0	0	0
ENST00000755669.1	ENSG00000267080.9	0	1.49657	0	0	0	0	0	0	0
ENST00000755670.1	ENSG00000267080.9	0	0	0	0	0	0	0	0	0
ENST00000755671.1	ENSG00000267080.9	15.9672	7.45108	11.1557	7.85106	17.2908	8.21739	7.84217	3.411	4.63547
ENST00000755672.1	ENSG00000267080.9	1.04958	0	1.05988	0	0	0	0	0	0
ENST00000755673.1	ENSG00000267080.9	5.3872	0	4.39364	0	0	1.17391	1.56844	8.52749	1.54516
ENST00000755674.1	ENSG00000267080.9	0	4.02868	0	2.24282	0	1.17391	0	0	1.71602
ENST00000755675.1	ENSG00000267080.9	7.18294	0	6.27809	2.24282	2.81114	0	4.32607	4.30849	7.08859
ENST00000755676.1	ENSG00000267080.9	0	0	3.18734	0	0	1.17391	8.35078	0	0
ENST00000755677.1	ENSG00000267080.9	0	1.13161	1.05988	2.27934	0	2	0	1	0
ENST00000755678.1	ENSG00000267080.9	0	0	0	0	0	0	0	0	0
ENST00000755679.1	ENSG00000267080.9	0	0	0	0	0	0	0	0	0
ENST00000755680.1	ENSG00000267080.9	0	0	0	0	0	0	0	0	0
ENST00000755681.1	ENSG00000267080.9	0	2.26323	0	0	0	0	0	0	0
ENST00000755682.1	ENSG00000267080.9	0	0	0	0	0	0	0	0	0
ENST00000755683.1	ENSG00000267080.9	0	3.45031	0	0	0	0	2	0	0
ENST00000755684.1	ENSG00000267080.9	2.11084	3.45031	3.18519	0	2	0	2	4	0.75234
ENST00000755685.1	ENSG00000267080.9	0	0	1.93172	0	0	0	0	2	0
ENST00000755686.1	ENSG00000267080.9	0	0	0	0	0	0	0	0	0
ENST00000755687.1	ENSG00000267080.9	1.64513	0	1.3542	1.1767	0	0	3.49139	0	0
ENST00000755688.1	ENSG00000267080.9	2.09917	1.12035	13	0	1	0	2	4	3.3702
ENST00000755689.1	ENSG00000267080.9	0	0	0	0	0	0	0	0	0
ENST00000755690.1	ENSG00000267080.9	0	0	0	0	0	0	0	0	0
ENST00000755691.1	ENSG00000267080.9	0	0	0	0	0	0	0	0	0
ENST00000755692.1	ENSG00000298465.1	0	0	0	0	0	0	0	0	0
ENST00000755693.1	ENSG00000298465.1	0	0	0	0	0	0	0	0	0
ENST00000755694.1	ENSG00000298466.1	0	0	0	0	0	0	0	0	0
ENST00000755695.1	ENSG00000298466.1	0	0	0	0	0	0	0	0	0
ENST00000755696.1	ENSG00000298466.1	0	0	0	0	0	0	0	0	0
ENST00000755697.1	ENSG00000298466.1	0	0	0	0	0	0	0	0	0
ENST00000755698.1	ENSG00000298466.1	0	0	0	0	0	0	0	0	0
ENST00000755699.1	ENSG00000298466.1	0	0	0	0	0	0	0	0	0
ENST00000755700.1	ENSG00000298466.1	0	0	0	0	0	0	0	0	0
ENST00000755701.1	ENSG00000251661.4	0	0	0	0	0	0	0	0	0
ENST00000755702.1	ENSG00000251661.4	33.4362	2	28.5762	38.3985	13.4241	24.0572	46	45.1914	12
ENST00000755703.1	ENSG00000251661.4	0	0	0	0	0	0	0	0	0
ENST00000755704.1	ENSG00000251661.4	0	4	0	0	5	0	0	5	0
ENST00000755705.1	ENSG00000251661.4	0	0	0	0	0	0	0	0	0
ENST00000755706.1	ENSG00000251661.4	0	0	0	0	0	0	0	2.82044	0.33859
ENST00000755707.1	ENSG00000251661.4	0	0	0	0	0	0	0	0	0
ENST00000755708.1	ENSG00000251661.4	0	0	0	0	0	0	0	0	0
ENST00000755709.1	ENSG00000251661.4	0	0	0	0	0	0	0	0	0.33859
ENST00000755710.1	ENSG00000251661.4	0	0	0	1	0	0.5	0	0	0
ENST00000755711.1	ENSG00000251661.4	0	0	0	0	0	0	0	0	0
ENST00000755712.1	ENSG00000298467.1	0	0	0	0	0	0	0	0	0
ENST00000755713.1	ENSG00000298468.1	0	0	0	0	0	0	0	0	0
ENST00000755714.1	ENSG00000298469.1	0	0	0	0	0	0	0	0	0
ENST00000755715.1	ENSG00000298469.1	0	0	0	0	0	0	0	0	0
ENST00000755716.1	ENSG00000298469.1	0	0	0	0	0	0	0	0	0
ENST00000755717.1	ENSG00000298469.1	0	0	0	0	0	0	0	0	0
ENST00000755718.1	ENSG00000298469.1	0	0	0	0	0	0	0	0	0
ENST00000755719.1	ENSG00000298469.1	0	0	0	0	0	0	0	0	0
ENST00000755720.1	ENSG00000298469.1	0	0	0	0	0	0	0	0	0
ENST00000755721.1	ENSG00000298469.1	0	0	0	0	0	0	0	0	0
ENST00000755722.1	ENSG00000298470.1	0	0	0	2	0	2	9	23.6923	16.64
ENST00000755723.1	ENSG00000298470.1	0	0	0	0	1	0	2	4.30769	9.36
ENST00000755724.1	ENSG00000298470.1	0	0	0	0	0	0	2	2	8
ENST00000755725.1	ENSG00000298470.1	0	0	0	2	0	0	1	0	0
ENST00000755726.1	ENSG00000298470.1	0	0	1	0	1	0	8	1	0
ENST00000755727.1	ENSG00000233967.8	0	0	0	0	0	0	0	0	0
ENST00000755728.1	ENSG00000298471.1	0	0	0	0	0	0	0	0	0
ENST00000755729.1	ENSG00000298472.1	0	0	1	2	0	0	0	0	0
ENST00000755730.1	ENSG00000298473.1	0	0	0	0	0	0	0	0	0
ENST00000755731.1	ENSG00000298474.1	0	0	0	0	0	0	0	0	0
ENST00000755732.1	ENSG00000245311.3	0	0	0	0	0	0	0	0	0
ENST00000755733.1	ENSG00000298475.1	0	0	0	0	0	0	0	0	0
ENST00000755734.1	ENSG00000298476.1	0	1	0	0	0	0	0	0	0
ENST00000755735.1	ENSG00000298477.1	0	0	0	0	0	0	0	0	0
ENST00000755736.1	ENSG00000290098.2	0	0	0	0	0.5	0	0	0	0.5
ENST00000755737.1	ENSG00000290098.2	0	0	0	0	0.5	0	0	0	0.5
ENST00000755738.1	ENSG00000290098.2	0	0	0	0	0	0	0	0	0
ENST00000755739.1	ENSG00000298478.1	0	0	0	0	0	0	0	0	0
ENST00000755740.1	ENSG00000298479.1	4	0	0	0	0	0	0	5	0
ENST00000755741.1	ENSG00000298479.1	0	0	0	0	0	0	0	0	0
ENST00000755742.1	ENSG00000298480.1	0	0	1	0	1.5	0	0	1	3
ENST00000755743.1	ENSG00000298480.1	0	0	0	0	1.5	0	0	0	0
ENST00000755744.1	ENSG00000298480.1	0	0	0	0	0	0	0	0	0
ENST00000755745.1	ENSG00000298480.1	0	0	0	0	0	0	0	1	0
ENST00000755746.1	ENSG00000286791.2	0	0	0	0	0	0	0	0	0
ENST00000755747.1	ENSG00000286791.2	1	0	0	1	0	0	0	0	0
ENST00000755748.1	ENSG00000286791.2	0	0	0	0	0	0	0	0	0
ENST00000755749.1	ENSG00000286791.2	0	0	0	0	0	0	0	0	0
ENST00000755750.1	ENSG00000286791.2	0	0	0	0	0	0	0	0	0
ENST00000755751.1	ENSG00000286791.2	34	15	37.9605	24	2.76264	14	4	5	33
ENST00000755752.1	ENSG00000298481.1	0	0	0	0	0	0	0	0	0
ENST00000755753.1	ENSG00000272217.2	0	0	0	0	0	0	0	0	0
ENST00000755754.1	ENSG00000272217.2	0	0	1	0	1	0	0	0	0
ENST00000755755.1	ENSG00000272217.2	3	0	0	0	0	0	0	0	0
ENST00000755756.1	ENSG00000272217.2	0	1.5	1	1.66667	0.33333	0	0	1.33333	0
ENST00000755757.1	ENSG00000272217.2	0	0	0	0	0	0	0	0	0
ENST00000755758.1	ENSG00000272217.2	0	0	0	1.66667	0.33333	0	0	1.33333	0
ENST00000755759.1	ENSG00000272217.2	0	0	0	0	0	0	0	0	0
ENST00000755760.1	ENSG00000272217.2	0	0	0	0	0	0	0	0	0
ENST00000755761.1	ENSG00000288734.3	1	4	0	3	7.10359	0	5	11	1
ENST00000755762.1	ENSG00000288734.3	0	0	0	0	3.04439	0	1	1	1
ENST00000755763.1	ENSG00000288734.3	0	0	0	1	0	0	0	0	0
ENST00000755764.1	ENSG00000288734.3	0	0	0	0	0	0	0	0	0
ENST00000755765.1	ENSG00000288734.3	0	0	0	0	0	0	0	0	0
ENST00000755766.1	ENSG00000288734.3	0	0	0	0	2.01993	0	0	4	1
ENST00000755767.1	ENSG00000288734.3	0	0	0	0	2	0	0	0	0
ENST00000755768.1	ENSG00000288734.3	0	0	0	0	2.01993	0	1.5	0	0
ENST00000755769.1	ENSG00000288734.3	0	0	0	0	0	0	0	0	0
ENST00000755770.1	ENSG00000288734.3	0	0	0	0	0	0	0	0	0
ENST00000755771.1	ENSG00000288734.3	0	0	0	0	0	0	0	0	0
ENST00000755772.1	ENSG00000288734.3	0	0	0	0	2.01993	0	0	0	0
ENST00000755773.1	ENSG00000288734.3	0	0	0	0	0	0	0	0	0
ENST00000755774.1	ENSG00000288734.3	0	1	0	0	0	0	0	0	0
ENST00000755775.1	ENSG00000288734.3	0	0	0	0	0	0	0	0	0
ENST00000755776.1	ENSG00000288734.3	0	0	0	0	0	0	0	0	0
ENST00000755777.1	ENSG00000288734.3	0	0	0	0	0	0	0	0	0
ENST00000755778.1	ENSG00000288734.3	0	0	0	0	0	0	0	0	0
ENST00000755779.1	ENSG00000288734.3	0	0	0	0	0	0	0	0	0
ENST00000755780.1	ENSG00000288734.3	0	0	0	0	0	0	0	0	0
ENST00000755781.1	ENSG00000253496.4	0	0	0	0	0	0	0	0	0
ENST00000755782.1	ENSG00000288734.3	0	0.6	0	0	0	0	0.5	3	0
ENST00000755783.1	ENSG00000288734.3	0	0.6	0	0	0	0	0	0	0
ENST00000755784.1	ENSG00000288734.3	0	0	0	0	0	0	0	0	0
ENST00000755785.1	ENSG00000288734.3	0	0	0	0	0	0	0	0	0
ENST00000755786.1	ENSG00000288734.3	0	0.6	0.33333	0	0	0	1	0	0
ENST00000755787.1	ENSG00000288734.3	0	0	0	0	0	0	0	0	0
ENST00000755788.1	ENSG00000288734.3	0	0	0	0	0	0	0	0	0
ENST00000755789.1	ENSG00000288734.3	0	0	0	0	0	0	0	0	0
ENST00000755790.1	ENSG00000288734.3	0	0	0	0	0	0	0	0	0
ENST00000755791.1	ENSG00000288734.3	0	0.6	0	0	0	0	0	0	0
ENST00000755792.1	ENSG00000253496.4	0	2	0	0	0	0	0	0	0
ENST00000755793.1	ENSG00000253496.4	0	0	0	0	0	0	0	0	0
ENST00000755794.1	ENSG00000253496.4	43	0	1	0	0	0	0	0	0
ENST00000755795.1	ENSG00000253496.4	0	0	0	0	0	0	0	0	0
ENST00000755796.1	ENSG00000253496.4	0	0	0	0	0	0	0	0	0
ENST00000755797.1	ENSG00000290877.2	0	0	0	0	0	0	0	0	0
ENST00000755798.1	ENSG00000290877.2	0	0	0	0	0	0	0	0	0
ENST00000755799.1	ENSG00000290877.2	0	0	0	0	0	0	0	0	0
ENST00000755800.1	ENSG00000290877.2	0	0	0	0	0	0	0	0.00305	0
ENST00000755801.1	ENSG00000290877.2	0	0	0	0	0	0	0	0	0
ENST00000755802.1	ENSG00000290877.2	0	0	0	0	0	0	0	0	0
ENST00000755803.1	ENSG00000290877.2	0	0	0	0	0	0	0	0	0
ENST00000755804.1	ENSG00000290877.2	0	0	0	0	0	0	0	0	0
ENST00000755805.1	ENSG00000290877.2	0	0	0	0	0	0	0	0	0
ENST00000755806.1	ENSG00000290877.2	0	0	0	0	0	0	0	0	0
ENST00000755807.1	ENSG00000290877.2	0	0	0	0	0	0	0	0	0
ENST00000755808.1	ENSG00000290877.2	0	0	0	0	0	0	0	0	0
ENST00000755809.1	ENSG00000290877.2	0	0	0	0	0	0	0	0	0
ENST00000755810.1	ENSG00000290877.2	0	0	0	0	0	0	0	0	0
ENST00000755811.1	ENSG00000290877.2	0	0	0	0	0	0	0	0	0
ENST00000755812.1	ENSG00000290877.2	0	1.57093	0	0	0	0	0	0	0
ENST00000755813.1	ENSG00000290877.2	0	0	0	0	0	0	0	0	0
ENST00000755814.1	ENSG00000290877.2	0	0	0	0	0	0	0	0	0
ENST00000755815.1	ENSG00000290877.2	0	0	0	0	0	0	0	0	0
ENST00000755816.1	ENSG00000290877.2	0	0	0	0	0	0	0	0	0
ENST00000755817.1	ENSG00000290877.2	0	0	0	0	0	0	0	0	0
ENST00000755818.1	ENSG00000290877.2	0	0	0	0	0	0	0	0	0
ENST00000755819.1	ENSG00000290877.2	0	0	0	0	0	0	0	0	0
ENST00000755820.1	ENSG00000290877.2	0	0	0	0	0	0	0	0	0
ENST00000755821.1	ENSG00000290877.2	0	0	0	0	0	0	0	0	0
ENST00000755822.1	ENSG00000290877.2	0	0	0	0	0	0	0	0	0
ENST00000755823.1	ENSG00000290877.2	0	0	0	0	1.66667	2.66667	0	0	0
ENST00000755824.1	ENSG00000290877.2	1.26233	0	4.81288	0	0	0	0	0.1319	0
ENST00000755825.1	ENSG00000290877.2	17.6726	2.32826	6.22905	0	0	0	2.46339	0	3.77621
ENST00000755826.1	ENSG00000290877.2	0	0	0	0	0	0	0	0	0
ENST00000755827.1	ENSG00000290877.2	0	0	0	0	0	0	0	0	0
ENST00000755828.1	ENSG00000290877.2	0	0	0	0	0	0	0	0	0
ENST00000755829.1	ENSG00000290877.2	0	0	0	0	0	0	0	0	0
ENST00000755830.1	ENSG00000290877.2	0	0	1	0	0	0	0	0	0
ENST00000755831.1	ENSG00000290877.2	0	0	0	0	0	0	0	0	0
ENST00000755832.1	ENSG00000290877.2	0	0	1	0	0	0	0	0	0
ENST00000755833.1	ENSG00000290877.2	0	0	0	0	0	0	0	0	0
ENST00000755834.1	ENSG00000290877.2	0	0	0	0	0	0	0	0	0
ENST00000755835.1	ENSG00000290877.2	0	0	0.14756	0	0	0	0	0	0
ENST00000755836.1	ENSG00000286799.2	1.5	0	0	0	0	0	0	0	0
ENST00000755837.1	ENSG00000286799.2	0	0	0	0	0	0	0	0	0
ENST00000755838.1	ENSG00000240476.3	0	0	0.33333	0	0	0	0	0.66667	0
ENST00000755839.1	ENSG00000240476.3	0	0	0	0	0	0	0	0	1.07382
ENST00000755840.1	ENSG00000240476.3	0	0	0	0	0	0	0	0	0
ENST00000755841.1	ENSG00000240476.3	0	0	0	0	0	0	0	0	0
ENST00000755842.1	ENSG00000240476.3	0	0	0	0	0	0	0	0	0
ENST00000755843.1	ENSG00000240476.3	0	0	0	0	0	0	0	0	0
ENST00000755844.1	ENSG00000240476.3	0	0	0	0	0	0	0	3	0
ENST00000755845.1	ENSG00000240476.3	0	0	0	0	0	0	0	0	0
ENST00000755846.1	ENSG00000240476.3	0	0	0	0	0	0	0	0	0
ENST00000755847.1	ENSG00000240476.3	0	0	0	0	0	0	0	0	0
ENST00000755848.1	ENSG00000240476.3	0	0	0	0	0	0	0	0	0
ENST00000755849.1	ENSG00000240476.3	0	0	0	0	0	0	0	0	0
ENST00000755850.1	ENSG00000240476.3	0	0	0	0	0	0	0	0	0
ENST00000755851.1	ENSG00000240476.3	0	0	0	0	0	0	0	0	0
ENST00000755852.1	ENSG00000240476.3	0	0	0	0	0	0	0	0	0
ENST00000755853.1	ENSG00000240476.3	0	0	0	0	0	0	0	0	0
ENST00000755854.1	ENSG00000240476.3	0	0	0	0	0	0	0	0	0
ENST00000755855.1	ENSG00000240476.3	0	0	0	0	0	0	0	0	0
ENST00000755856.1	ENSG00000240476.3	0	0	0.33333	0	0	0	0	0.66667	0
ENST00000755857.1	ENSG00000240476.3	0	0	0	0	0	0	0	0	0
ENST00000755858.1	ENSG00000240476.3	0	0	0	0	0	0	0	0	0
ENST00000755859.1	ENSG00000240476.3	0	0	0	0	0	0	0	0	0
ENST00000755860.1	ENSG00000240476.3	0	0	0	0	0	0	0	0	0
ENST00000755861.1	ENSG00000240476.3	0	0	0	0	0	0	0	0	0
ENST00000755862.1	ENSG00000240476.3	0	0	0	0	0	0	0	0	0
ENST00000755863.1	ENSG00000240476.3	2.14017	0	0.33333	0	1.33333	0	0	0	0
ENST00000755864.1	ENSG00000240476.3	0	0	0	0	0	0	0	0	0
ENST00000755865.1	ENSG00000240476.3	0	0	0.33333	0	1.33333	0	0	0	0
ENST00000755866.1	ENSG00000240476.3	0	0	0	0	0	0	0	0	0
ENST00000755867.1	ENSG00000240476.3	0	0	0	0	0	0	0	0	0
ENST00000755868.1	ENSG00000240476.3	0	0	0	0	0	0	0	0	0
ENST00000755869.1	ENSG00000240476.3	0	0	0	0	0	0	0	0	0
ENST00000755870.1	ENSG00000240476.3	0	0	0	0	0	0	0	0	0
ENST00000755871.1	ENSG00000240476.3	0	0	0	0	0	0	0	0	0
ENST00000755872.1	ENSG00000240476.3	0	0	0.33333	0	1.33333	0	0	0	0
ENST00000755873.1	ENSG00000240476.3	0	0	0	0	0	0	0	0	0
ENST00000755874.1	ENSG00000240476.3	0	0	0	0	0	0	0	0	0
ENST00000755875.1	ENSG00000240476.3	0	0	0	0	0	0	0	0	0
ENST00000755876.1	ENSG00000240476.3	0.85983	5	0	11	0	0	9	1	2.92618
ENST00000755877.1	ENSG00000257345.3	0	0	0	0	0	0	0	0	0
ENST00000755878.1	ENSG00000257345.3	0	0	0	0	0	0	0	0	0
ENST00000755879.1	ENSG00000257345.3	0	0	0	0	0	0	0	0	0
ENST00000755880.1	ENSG00000298482.1	4	0	0	0	0	0	0	0	0
ENST00000755881.1	ENSG00000298483.1	0	0	0	0	0	0	0	0	0
ENST00000755882.1	ENSG00000298484.1	0	0	0	0	0	0	0	0	0
ENST00000755883.1	ENSG00000298484.1	0	0	0	0	0	0	0	0	0
ENST00000755884.1	ENSG00000298484.1	0	0	0	0	0	0	0	0	0
ENST00000755885.1	ENSG00000298484.1	0	0	0	0	0	0	0	0	0
ENST00000755886.1	ENSG00000298484.1	0	0	0	0	0	0	0	0	0
ENST00000755887.1	ENSG00000298484.1	0	0	0	0	0	0	1	4	4
ENST00000755888.1	ENSG00000298484.1	0	0	0	0	0	2	0	0	2
ENST00000755889.1	ENSG00000298484.1	0	0	0	0	0	0	0	0	2
ENST00000755890.1	ENSG00000298484.1	0	0	0	0	0	0	0	0	1
ENST00000755891.1	ENSG00000298484.1	0	0	8	0	3	0	0	0	0
ENST00000755892.1	ENSG00000298484.1	0	0	0	0	0	0	0	0	0
ENST00000755893.1	ENSG00000298484.1	0	0	0	0	0	0	0	0	0
ENST00000755894.1	ENSG00000298484.1	0	0	0	0	0	0	0	0	0
ENST00000755895.1	ENSG00000298484.1	0	0	0	0	0	0	0	0	0
ENST00000755896.1	ENSG00000298485.1	0	0	0	0	0	0	0	0	0
ENST00000755897.1	ENSG00000226965.3	0	0	0	0	0	0	0	0	0
ENST00000755898.1	ENSG00000226965.3	0	0	0	0	0	0	0	0	0
ENST00000755899.1	ENSG00000288047.4	0	0	0	0	0	0	0	0	0
ENST00000755900.1	ENSG00000288047.4	0	0	0	0	0	0	0	0	0
ENST00000755901.1	ENSG00000288047.4	0	0	0	0	0	0	0	0	0
ENST00000755902.1	ENSG00000288047.4	0	0	0	0	0	0	0	0	0
ENST00000755903.1	ENSG00000288047.4	0	0	0	0	0	0	0	0	0
ENST00000755904.1	ENSG00000288047.4	0	0	0	0	0	0	0	0	0
ENST00000755905.1	ENSG00000288047.4	0	0	0	0	0	0	0	0	0
ENST00000755906.1	ENSG00000288047.4	0	0	0	0	0	0	0	0	0
ENST00000755907.1	ENSG00000288047.4	0	0	0	0	0	0	0	0	0
ENST00000755908.1	ENSG00000288047.4	0	0	0	0	0	0	0	0	0
ENST00000755909.1	ENSG00000288047.4	0	0	0	0	0	0	0	0	0
ENST00000755910.1	ENSG00000288047.4	0	0	0	33	2	15	10	2	13
ENST00000755911.1	ENSG00000288047.4	0	0	0	0	0	0	0	0	0
ENST00000755912.1	ENSG00000298486.1	0	0	0	0	0	0	0	0	0
ENST00000755913.1	ENSG00000298486.1	0	0	0	0	0	0	0	0	0
ENST00000755914.1	ENSG00000298486.1	0	0	0	0	0	0	0	0	0
ENST00000755915.1	ENSG00000298487.1	0	0	0	0	0	0	0	0	0
ENST00000755916.1	ENSG00000287692.2	0	0	0	0	0	0	0	0	0
ENST00000755917.1	ENSG00000287692.2	0	0	0	0	0	0	0	0	0
ENST00000755918.1	ENSG00000298488.1	0	0	0	0	0	0	0	0	0
ENST00000755919.1	ENSG00000298488.1	0	0	0	0	0	1	0	0	1
ENST00000755920.1	ENSG00000188185.14	0	0	0	0	0	0	0	0	0
ENST00000755921.1	ENSG00000188185.14	0	0	0	0	0.26065	0	0	0	0
ENST00000755922.1	ENSG00000188185.14	0	3	0	0	0	0	0	0	0
ENST00000755923.1	ENSG00000188185.14	0	0	0	0	0	0	0	0	0
ENST00000755924.1	ENSG00000188185.14	0	0	0	0	0	0	0	0	0
ENST00000755925.1	ENSG00000188185.14	1.93318	0	0	0	0.26065	1	0	0	0
ENST00000755926.1	ENSG00000188185.14	0	0	0	0	0	0	0	0	0
ENST00000755927.1	ENSG00000298489.1	0	0	0	0	0	0	7	0	0
ENST00000755928.1	ENSG00000298489.1	0	0	0	0	0	0	0	0	0
ENST00000755929.1	ENSG00000298490.1	0	2	0	0	0	0	0	0	0
ENST00000755930.1	ENSG00000298491.1	0	0	0	0	0	0	0	0	0
ENST00000755931.1	ENSG00000298491.1	0	0	0	0	0	0	0	0	0
ENST00000755932.1	ENSG00000298491.1	0	0	0	0	0	0	0	0	0
ENST00000755933.1	ENSG00000298491.1	0	0	0	0	0	0	0	0	0
ENST00000755934.1	ENSG00000272854.2	0	0	0	0	0	0	0	0	0
ENST00000755935.1	ENSG00000272854.2	0	0	0	0	0	0	0	0	0
ENST00000755936.1	ENSG00000272854.2	0	43	2	16	15	1	1	3	0
ENST00000755937.1	ENSG00000290727.2	0	0	0	0	0	0	0	0	0
ENST00000755938.1	ENSG00000290727.2	0	0	0.375	0	0	0	0	0	0.25
ENST00000755939.1	ENSG00000290727.2	0	0	0.375	0	0	0	0	0	0.25
ENST00000755940.1	ENSG00000290727.2	0	0	0	0	0	0	0	0	0
ENST00000755941.1	ENSG00000290727.2	0	0	0	0	0	0	0	0	0
ENST00000755942.1	ENSG00000290727.2	0	0	0	0	0	0	0	0	0
ENST00000755943.1	ENSG00000290727.2	0	0	0.375	0	0	0	1	0	0.25
ENST00000755944.1	ENSG00000290727.2	0	0	0.375	0	0	0	0	0	0.25
ENST00000755945.1	ENSG00000290727.2	0	0	0.375	0	0	0	1	0	0.25
ENST00000755946.1	ENSG00000290727.2	0	0	0.375	0	0	0	0	0	0.25
ENST00000755947.1	ENSG00000290727.2	0.5	0	0.375	0	0	0	0	0	0.25
ENST00000755948.1	ENSG00000290727.2	0	0	0	0	0	0	0	0	0
ENST00000755949.1	ENSG00000290727.2	0	0	0.375	0	0	0	0	0	0.25
ENST00000755950.1	ENSG00000290727.2	0.5	1	0	0	0	0	0	0	0
ENST00000755951.1	ENSG00000290727.2	0.5	0	0	0	0	0	0	0	0
ENST00000755952.1	ENSG00000290727.2	0.5	0	0	0	0	0	0	0	0
ENST00000755953.1	ENSG00000290727.2	0	0	0	0	0	0	0	0	0
ENST00000755954.1	ENSG00000290727.2	0	0	0	0	0	0	0	0	0
ENST00000755955.1	ENSG00000290727.2	0	0	0	0	2.79299	1	0	0	0
ENST00000755956.1	ENSG00000298492.1	0	0	0	0	0	0	0	0	1
ENST00000755957.1	ENSG00000298492.1	0.97873	0	0	0	0	0	0	0	0
ENST00000755958.1	ENSG00000298492.1	0.97873	0	0	0	0	0	0	0	0
ENST00000755959.1	ENSG00000298492.1	0	0	0	0	0	0	0	0	0
ENST00000755960.1	ENSG00000298492.1	0	0	0	0	0	0	0	0	0
ENST00000755961.1	ENSG00000298492.1	0	0	0	0	0	0	0	0	0
ENST00000755962.1	ENSG00000298492.1	0	0	0	0	0	0	0	0	0
ENST00000755963.1	ENSG00000298492.1	0	0	0	0	0	0	0	0	0
ENST00000755964.1	ENSG00000298492.1	0.04254	0	0	0	0	0	0	0	0
ENST00000755965.1	ENSG00000298492.1	0	0	0	0	0	0	0	0	0
ENST00000755966.1	ENSG00000298492.1	0	0	0	0	0	0	0	0	0
ENST00000755967.1	ENSG00000298492.1	0	0	0	0	0	0	0	0	0
ENST00000755968.1	ENSG00000298492.1	0	0	0	0	0	0	0	0	0
ENST00000755969.1	ENSG00000298493.1	0	3	0	0	0	0	0	0	0
ENST00000755970.1	ENSG00000235802.2	3.49695	7.69566	18.7164	14.1846	11.364	2.35913	2.97437	2.31085	0.4814
ENST00000755971.1	ENSG00000298494.1	0	0	0	0	0	0	0	0	0
ENST00000755972.1	ENSG00000298495.1	0	0	0	0	0	0	0	0	0
ENST00000755973.1	ENSG00000298496.1	0	0	0	0	2	0	0	0	0
ENST00000755974.1	ENSG00000298497.1	2	8	8	1	0	0	0	1	1
ENST00000755975.1	ENSG00000243902.7	0	2	0	4	4.33333	11	9	15.1797	15.187
ENST00000755976.1	ENSG00000243902.7	0	0	0	0	4.33333	0	0	0	0.62938
ENST00000755977.1	ENSG00000267662.2	0	0	0	0	0	0	0	0	0
ENST00000755978.1	ENSG00000267662.2	0	0	0	0	0	0	0	0	5
ENST00000755979.1	ENSG00000267662.2	0	0	0	0	0	0	0	0	0
ENST00000755980.1	ENSG00000267662.2	0	0	0	0	0	0	0	0	0
ENST00000755981.1	ENSG00000267662.2	0	0	0	0	0	0	0	0	0
ENST00000755982.1	ENSG00000267662.2	0	0	0	0	0	0	0	0	0
ENST00000755983.1	ENSG00000267662.2	0	0	0	0	0	0	0	0	0
ENST00000755984.1	ENSG00000267662.2	1.25	0	0	0	0	0	0.75	3	0.25
ENST00000755985.1	ENSG00000267662.2	1.25	0	0	0	0	0	0.75	0	0.25
ENST00000755986.1	ENSG00000267662.2	0	0	0	0	4	0	24	2	0
ENST00000755987.1	ENSG00000267662.2	0	0	0	0	0	0	0	0	0
ENST00000755988.1	ENSG00000267662.2	0	0	0	0	0	0	0	0	0
ENST00000755989.1	ENSG00000267662.2	0	0	0	0	0	0	0	0	0
ENST00000755990.1	ENSG00000267662.2	0	0	0	0	0	0	0	0	0
ENST00000755991.1	ENSG00000267662.2	1.25	0	0	0	0	0	0.75	1	0.25
ENST00000755992.1	ENSG00000267662.2	1.25	0	0	0	0	0	0.75	0	0.25
ENST00000755993.1	ENSG00000267662.2	0	0	0	0	0	0	0	0	0
ENST00000755994.1	ENSG00000255229.2	0	0	0	0	0	0	0	0	0
ENST00000755995.1	ENSG00000255229.2	0	0	0	0	0	0	0	0	0
ENST00000755996.1	ENSG00000255229.2	0	0	0	0	0	0	0	0	0
ENST00000755997.1	ENSG00000255229.2	0	0	0	0	0	0	0	0	0
ENST00000755998.1	ENSG00000255229.2	0	0	0	0	0	0	0	0	0
ENST00000755999.1	ENSG00000181123.9	0	0	0	0	0	0	0	0	0
ENST00000756000.1	ENSG00000181123.9	0	0	0	0	0	0	0	0	0
ENST00000756001.1	ENSG00000181123.9	0	0	0	0	0	0	0	0	0
ENST00000756002.1	ENSG00000298498.1	0	1	0	0	0	0	0	0	0
ENST00000756003.1	ENSG00000298498.1	0	1	0	0	0	0	0	0	0
ENST00000756004.1	ENSG00000298499.1	0	0	0	0	0	0	0	0	0
ENST00000756005.1	ENSG00000298499.1	0	0	0	0	0	0	0	0	0
ENST00000756006.1	ENSG00000298499.1	0	0	0	0	0	0	0	0	0
ENST00000756007.1	ENSG00000298499.1	0	0	0	0	0	0	0	0	0
ENST00000756008.1	ENSG00000286940.2	0	0	0	0	0	0	0	0	0
ENST00000756009.1	ENSG00000298500.1	0	5	0	0	0	0	0	0	0
ENST00000756010.1	ENSG00000298501.1	0	0	0	0	0	0	0	0	0
ENST00000756011.1	ENSG00000298501.1	0	0	0	0	0	0	0	0	0
ENST00000756012.1	ENSG00000253184.2	0	0	0	0	0	0	0	0	0
ENST00000756013.1	ENSG00000298502.1	0	0	0	0	0	0	0	0	0
ENST00000756014.1	ENSG00000298502.1	0	0	0	0	0	0	0	0	0
ENST00000756015.1	ENSG00000298502.1	0	0	0	0	0	0	0	0	0
ENST00000756016.1	ENSG00000298502.1	0	0	0	0	0	0	0	0	0
ENST00000756017.1	ENSG00000298502.1	0	0	0	0	0	0	0	0	0
ENST00000756018.1	ENSG00000298503.1	0	0	0	0.5	0.5	0	1	0	2
ENST00000756019.1	ENSG00000298503.1	0	0	0	0.5	0.5	0	1	0	0
ENST00000756020.1	ENSG00000298503.1	0	0	0	0	0	0	0	0	0
ENST00000756021.1	ENSG00000298503.1	0	0.33333	0.66667	0	0	0	0	0	0
ENST00000756022.1	ENSG00000298503.1	0	0.33333	0.66667	0	0	0	0	0	0
ENST00000756023.1	ENSG00000298503.1	0	0.33333	0.66667	0	0	0	0	0	0
ENST00000756024.1	ENSG00000293023.2	0	0	0	0	0	0	0	0	0
ENST00000756025.1	ENSG00000293023.2	0	0	0	0	0	0	0	0	0
ENST00000756026.1	ENSG00000293023.2	0	0	0	0	0	0	0	0	0
ENST00000756027.1	ENSG00000293023.2	0	0	0	0	0	0	0	0	0
ENST00000756028.1	ENSG00000293023.2	0	0	0	0	0	0	0	0	0
ENST00000756029.1	ENSG00000298504.1	0	0	0	0	0	0	0	0	0
ENST00000756030.1	ENSG00000298504.1	0	0	0	0	0	0	0	0	0
ENST00000756031.1	ENSG00000298504.1	0	0	0	0	0	0	0	0	0
ENST00000756032.1	ENSG00000298504.1	0	0	0	0	0	0	0	0	0
ENST00000756033.1	ENSG00000298505.1	0.14286	0	0	0	0	0	0	0	0
ENST00000756034.1	ENSG00000298505.1	0	0	0	0	0	0	0	0	0
ENST00000756035.1	ENSG00000298505.1	0.14286	0	0	0	1	0	0	0	0
ENST00000756036.1	ENSG00000298505.1	0.14286	0	0	0	0	0	0	0	0
ENST00000756037.1	ENSG00000298505.1	0.14286	0	0	0	0	0	0	0	0
ENST00000756038.1	ENSG00000298505.1	0.14286	0	0	0	0	0	0	0	0
ENST00000756039.1	ENSG00000298505.1	0.14286	0	0	0	0	0	0	0	0
ENST00000756040.1	ENSG00000298505.1	0.14286	0	0	0	0	0	0	0	0
ENST00000756041.1	ENSG00000298505.1	0	0	0	0	0	0	0	0	0
ENST00000756042.1	ENSG00000298505.1	0	0	0	0	0	0	0	0	0
ENST00000756043.1	ENSG00000298505.1	0	0	0	0	0	0	0	0	0
ENST00000756044.1	ENSG00000298505.1	0	0	0	0	0	0	0	0	0
ENST00000756045.1	ENSG00000288562.2	0	0	0	0	0	0	0	11	0
ENST00000756046.1	ENSG00000288562.2	0	0	0	0	0	0	0	0	0
ENST00000756047.1	ENSG00000288562.2	0	0	0	0	0	0	0	0	0
ENST00000756048.1	ENSG00000288562.2	0	0	0	0	0	0	0	0	0
ENST00000756049.1	ENSG00000233705.10	0	0	0	2.01295	0	0	9.48711	5.29609	8.1113
ENST00000756050.1	ENSG00000233705.10	0	0	0	4.01718	1.88967	0	6.55133	7.43633	4.05565
ENST00000756051.1	ENSG00000233705.10	0	0	2	7.01253	5.06307	12	27.1365	3.79897	27.4704
ENST00000756052.1	ENSG00000233705.10	0	0	0	1.00648	1.006	5	9.29087	6.35531	9.12521
ENST00000756053.1	ENSG00000233705.10	0	0	0	0	0	0	1.03232	0	0
ENST00000756054.1	ENSG00000233705.10	0	0	0	0	0	0	0	0	0
ENST00000756055.1	ENSG00000298506.1	0	0	0	0	0	0	0	0	0
ENST00000756056.1	ENSG00000253972.7	0	0	0	0	0	0	0	0	0
ENST00000756057.1	ENSG00000205015.2	0	0	0.14286	0	0	0	0	0	0
ENST00000756058.1	ENSG00000205015.2	0	0	0.14286	0	0	0	0	0	0
ENST00000756059.1	ENSG00000205015.2	0	0	0.14286	0	0	0	0	0	0
ENST00000756060.1	ENSG00000205015.2	0	0	0.14286	0	0	0	0	0	0
ENST00000756061.1	ENSG00000205015.2	0	0	0.14286	0	0	0	0	0	0
ENST00000756062.1	ENSG00000205015.2	0	0	0.14286	0	0	0	0	0	1
ENST00000756063.1	ENSG00000287159.2	0	0	0	0	0	0	0	0	0
ENST00000756064.1	ENSG00000287159.2	0	0	0	0	0	0	0	0	2.66667
ENST00000756065.1	ENSG00000287159.2	0	0	0	0	0	0	0	0	2.66667
ENST00000756066.1	ENSG00000287159.2	0	0	0	0	0	0	0	0	0
ENST00000756067.1	ENSG00000236354.2	0	0	0	0	0	0	4	4.66667	6.75
ENST00000756068.1	ENSG00000236354.2	1	3.56149	4	18.2995	7	5	0	2.33333	11.25
ENST00000756069.1	ENSG00000236354.2	0	0	3	3.43115	0	3	0	0	0
ENST00000756070.1	ENSG00000236354.2	0	0	1	3.26936	0	0	0	0	0
ENST00000756071.1	ENSG00000236354.2	0	0	0	0	0	0	0	0	0
ENST00000756072.1	ENSG00000236354.2	0	0	0	0	0	0	0	0	0
ENST00000756073.1	ENSG00000236354.2	0	0	0	0	1	0	0	3	0
ENST00000756074.1	ENSG00000236354.2	0	0	0	0	0	0	0	0	0
ENST00000756075.1	ENSG00000236354.2	0	0	0	0	0	0	0	0	0
ENST00000756076.1	ENSG00000236354.2	0	0	0	0	0	0	0	0	0
ENST00000756077.1	ENSG00000236354.2	0	0	0	0	0	0	0	0	0
ENST00000756078.1	ENSG00000236354.2	0	0	0	0	0	0	0	0	0
ENST00000756079.1	ENSG00000236354.2	0	0	0	0	0	0	0	0	0
ENST00000756080.1	ENSG00000236354.2	0	0	0	0	0	0	0	0	0
ENST00000756081.1	ENSG00000298507.1	0	0	0	0	0	0	0	0	0
ENST00000756082.1	ENSG00000298508.1	0	0	0	0	0	0	0	0	0
ENST00000756083.1	ENSG00000298508.1	0	0	0	0	0	0	0	0	0
ENST00000756084.1	ENSG00000298508.1	4	0	0	0	0	0	0	0	0
ENST00000756085.1	ENSG00000298508.1	0	0	0	0	0	0	0	0	0
ENST00000756086.1	ENSG00000273344.3	0	0	0	0	0	0	0	0	0
ENST00000756087.1	ENSG00000273344.3	133.878	161.818	57.9393	37.3863	42.4917	61.1517	18.0134	38	31.7304
ENST00000756088.1	ENSG00000273344.3	3.74313	5.76079	2.16136	1.43424	7.48207	0	19.9998	49.7152	2.2955
ENST00000756089.1	ENSG00000273344.3	82.0473	160.499	82.8614	60.6053	73.4434	82.4491	34.2032	57.4324	57.6031
ENST00000756090.1	ENSG00000273344.3	1	1.00453	0	0	2	0	0	0	0
ENST00000756091.1	ENSG00000273344.3	1.60879	0	5.24615	0	10.8874	0	8.28441	5.37175	0
ENST00000756092.1	ENSG00000273344.3	0	1.88613	1.96226	0	0	0	0	0	0
ENST00000756093.1	ENSG00000273344.3	7.55832	16.3209	6.02034	7.28325	6.46489	2.59864	1.39824	3.91715	2.88867
ENST00000756094.1	ENSG00000273344.3	0	0	1e-05	0	0	0	0	0	0
ENST00000756095.1	ENSG00000273344.3	0	1e-05	0	0	0	0	0	0	0
ENST00000756096.1	ENSG00000273344.3	0	1.36079	0	0	0.98221	0	0	0	0
ENST00000756097.1	ENSG00000273344.3	6.8704	14.3315	4.81831	0	2.41326	0	2.23346	6.97856	0
ENST00000756098.1	ENSG00000273344.3	0	1.30009	3.06828	0	0	0	1.28055	0	0
ENST00000756099.1	ENSG00000273344.3	0	0	0	0	0	0	0	0	0
ENST00000756100.1	ENSG00000273344.3	0	1.29547	0	0	0	0	0	0	0
ENST00000756101.1	ENSG00000273344.3	0	0	0	0	0	0	0	0	0
ENST00000756102.1	ENSG00000254910.2	2.25	2.2	7.14286	8.33333	28.2162	19.8387	8.15789	13.5714	3.64706
ENST00000756103.1	ENSG00000254910.2	4.5	8.8	12.8571	16.6667	29.7838	18.5161	14.6842	35.2857	20.0588
ENST00000756104.1	ENSG00000298509.1	0	0	0	0	0	0	0	0	0
ENST00000756105.1	ENSG00000298509.1	0	0	0	0	0	0	0	0	0
ENST00000756106.1	ENSG00000285300.2	0	0	0	0	0	0	0	0	0
ENST00000756107.1	ENSG00000298510.1	0	0	0	0	0	0	0	0	0
ENST00000756108.1	ENSG00000298510.1	0	0	0	0	0	0	0	0	0
ENST00000756109.1	ENSG00000298511.1	0	0	0	0	0	0	0	0	0
ENST00000756110.1	ENSG00000298511.1	0	0	0	0	0	0	0	0	0
ENST00000756111.1	ENSG00000298511.1	0	0	0	0	0	0	0	0	0
ENST00000756112.1	ENSG00000298511.1	0	0	0	0	0	0	0	0	0
ENST00000756113.1	ENSG00000253361.4	0	0	0	0	0	0	0	0	0
ENST00000756114.1	ENSG00000253361.4	0.33333	0	0	0	0	0	0	0	0
ENST00000756115.1	ENSG00000298512.1	0	0	0	0	0	0	0	0	0
ENST00000756116.1	ENSG00000298512.1	0	0	0	0	0	0	0	0	0
ENST00000756117.1	ENSG00000267557.2	0	0	0	0	0	0	0	0	0
ENST00000756118.1	ENSG00000267557.2	0	0	0	0	0	0	0	0	0
ENST00000756119.1	ENSG00000246366.8	0	1	0	0	0	0	0.33333	0	0
ENST00000756120.1	ENSG00000246366.8	0	1	0	0	0	0	0.33333	0	0
ENST00000756121.1	ENSG00000246366.8	0	0	0	0	0	0	0	0	0
ENST00000756122.1	ENSG00000246366.8	0	0	0	0	0	0	0	0	0
ENST00000756123.1	ENSG00000246366.8	0	0	0	0	0	0	0	0	0
ENST00000756124.1	ENSG00000246366.8	0	1	0	0	0	0	0.33333	0	0
ENST00000756125.1	ENSG00000246366.8	0	0	0	0	0	0	0	0	0
ENST00000756126.1	ENSG00000246366.8	0	0	0	0	3	0	0	0	0
ENST00000756127.1	ENSG00000246366.8	0	0	0	0	0	0	0	0	0
ENST00000756128.1	ENSG00000246366.8	0	0	0	0	0	0	0	0	0
ENST00000756129.1	ENSG00000246366.8	0	0	0	0	0	0	0	0	0
ENST00000756130.1	ENSG00000246366.8	2	0	0	0	0	0	0	0	0
ENST00000756131.1	ENSG00000267777.3	0	0	0	0	0	0	0	0	0
ENST00000756132.1	ENSG00000267777.3	0	0	0	0	0	0	0	0	0
ENST00000756133.1	ENSG00000267777.3	0	0	0	0	0	0	0	0	0
ENST00000756134.1	ENSG00000267777.3	0	0	0	0	0	0	0	0	0
ENST00000756135.1	ENSG00000267777.3	0	0	0	0	0	0	0	0	0
ENST00000756136.1	ENSG00000267777.3	0	0	0	0	0	0	0	0	0
ENST00000756137.1	ENSG00000267777.3	0	0	0	0	0	0	0	0	0
ENST00000756138.1	ENSG00000267777.3	0	0	0	0	0	0	0	0	0
ENST00000756139.1	ENSG00000267777.3	0	0	0	0	0	0	0	0	0
ENST00000756140.1	ENSG00000267777.3	0	0	0	0	0	0	0	0	0
ENST00000756141.1	ENSG00000232518.4	0	0	0	0	0	0	0	0	0
ENST00000756142.1	ENSG00000298513.1	0	0	0	0	0	0	1	0	0
ENST00000756143.1	ENSG00000298513.1	0	0	0	0	0	0	0	0	0
ENST00000756144.1	ENSG00000298513.1	0	0	0	0	0	0	1	1	1
ENST00000756145.1	ENSG00000120664.12	0	0	0	6	0	4	0	0	0
ENST00000756146.1	ENSG00000298514.1	0	0	0	0	0	0	0	0	0
ENST00000756147.1	ENSG00000298515.1	0	0	0	0	0	0	0	0	0
ENST00000756148.1	ENSG00000298516.1	0	0	0	0	0	0	0	0	0
ENST00000756149.1	ENSG00000298517.1	0	0	0	0	0	0	0	0	0
ENST00000756150.1	ENSG00000298518.1	0	0	0	0	0	0	0	0	0
ENST00000756151.1	ENSG00000298519.1	0	0	0	0	0	0	0	0	0
ENST00000756152.1	ENSG00000298519.1	0	0	0	0	0	0	0	0	0
ENST00000756153.1	ENSG00000298520.1	1	0	1.95177	0	0	0	3	0	3.88965
ENST00000756154.1	ENSG00000298520.1	0	0	0.04823	0	0	1	0	0	1.11035
ENST00000756155.1	ENSG00000298520.1	0	0	0	0	0	0	0	0	0
ENST00000756156.1	ENSG00000298520.1	0	0	0	0	0	0	0	0	0
ENST00000756157.1	ENSG00000298520.1	0	0	0	0	0	0	0	0	0
ENST00000756158.1	ENSG00000265944.2	0	0	0	0	0	0	0	0	0
ENST00000756159.1	ENSG00000265944.2	0	0	0	0	0	0	0	0	0
ENST00000756160.1	ENSG00000265944.2	0	0	0	0	0	0	0	0	0
ENST00000756161.1	ENSG00000265944.2	0	0	2	0	0	0	0	0	0
ENST00000756162.1	ENSG00000265944.2	0	0	4.79289	0	0	0	0	0	0
ENST00000756163.1	ENSG00000265944.2	0	0	0	0	0	0	0	0	0
ENST00000756164.1	ENSG00000265944.2	0	0	0	0	0	4	0	0	0
ENST00000756165.1	ENSG00000265944.2	0	0	0	0	0	0	0	0	0
ENST00000756166.1	ENSG00000298521.1	0	0	0	0	0	0	0	0	0
ENST00000756167.1	ENSG00000298521.1	0	0	0	0	0	0	0	0	0
ENST00000756168.1	ENSG00000298522.1	0	0	0	0	0	0	0	0	0
ENST00000756169.1	ENSG00000298522.1	0	1	0	0	0	0	0	0	0
ENST00000756170.1	ENSG00000229437.3	0	0	0	0	0	0	0	0	0
ENST00000756171.1	ENSG00000229437.3	0	0	0	0	0	0	0	0	0
ENST00000756172.1	ENSG00000229437.3	0	0	0	0	0	0	0	0	0
ENST00000756173.1	ENSG00000229437.3	0	0	0	0	0	0	0	0	0
ENST00000756174.1	ENSG00000229437.3	0	0	0	0	0	0	0	0	0
ENST00000756175.1	ENSG00000229437.3	0	0	0	0	0	0	0	0	0
ENST00000756176.1	ENSG00000254394.3	0	0	0	0	0	0	0	0	0
ENST00000756177.1	ENSG00000254394.3	0	0	0	0	0	0	0	0	0
ENST00000756178.1	ENSG00000254394.3	0	0	0	0	0	0	0	0	0
ENST00000756179.1	ENSG00000254394.3	0	0	0.5	0	0	0	0	0	0
ENST00000756180.1	ENSG00000254394.3	0	0	0	0	0	0	0	0	1
ENST00000756181.1	ENSG00000254394.3	0	0	0	0	0	0	0	0	0
ENST00000756182.1	ENSG00000254394.3	0	0	0	0	0	0	0	0	0
ENST00000756183.1	ENSG00000254394.3	0	0	0	1	1	0	4	0	1
ENST00000756184.1	ENSG00000254394.3	0	0	0	0	0	0	0	0	0
ENST00000756185.1	ENSG00000298523.1	0	0	0	0	0	0	0	0	0
ENST00000756186.1	ENSG00000298524.1	0	0	0	0	0	0	0	0	0
ENST00000756187.1	ENSG00000298524.1	0	0	0	0	0	0	0	0	0
ENST00000756188.1	ENSG00000298525.1	0	0	0	0	0	0	0	0	0
ENST00000756189.1	ENSG00000298525.1	0	0	0	0	0	0	0	0	0
ENST00000756190.1	ENSG00000298525.1	0	0	0	0	0	0	0	0	0
ENST00000756191.1	ENSG00000298525.1	0	0	0	0	0	0	0	0	0
ENST00000756192.1	ENSG00000298525.1	0	0	0	0	0	0	0	0	0
ENST00000756193.1	ENSG00000298525.1	0	0	0	0	0	0	0	0	0
ENST00000756194.1	ENSG00000298525.1	0	0	0	0	0	0	0	0	0
ENST00000756195.1	ENSG00000298525.1	0	0	0	0	0	0	0	0	0
ENST00000756196.1	ENSG00000298525.1	0	0	0	0	0	0	0	0	0
ENST00000756197.1	ENSG00000298526.1	0	0	0	0	0	0	0	0	0
ENST00000756198.1	ENSG00000246430.10	0	0	0	0	0	0	0	0	0
ENST00000756199.1	ENSG00000246430.10	0	0	0	0	0	1	0	0	0
ENST00000756200.1	ENSG00000246430.10	0	0	0	0	0	0	0	0	0
ENST00000756201.1	ENSG00000246430.10	0	0	0	0	0	0	0	0	0
ENST00000756202.1	ENSG00000246430.10	0	0	0	0	0	0	0	0	0
ENST00000756203.1	ENSG00000246430.10	0	0	0	0	0	0	0	0	0
ENST00000756204.1	ENSG00000246430.10	0	0	0	0	0	0	0	0	0
ENST00000756205.1	ENSG00000246430.10	0	0	0	0	0	0	0	0	0
ENST00000756206.1	ENSG00000246430.10	0	0	0	0	0	0	0	0	0
ENST00000756207.1	ENSG00000246430.10	0	0	0.25	0	0	0	0	0	0
ENST00000756208.1	ENSG00000246430.10	0	0	0	0	0	0	0	0	0
ENST00000756209.1	ENSG00000246430.10	0	0	0.25	0	0	0	0	0	0
ENST00000756210.1	ENSG00000246430.10	0	0	0.25	0	0	0	0	0	0
ENST00000756211.1	ENSG00000246430.10	0	0	0	0	0	0	0	0	0
ENST00000756212.1	ENSG00000246430.10	0	0	0	0	0	0	0	0	0
ENST00000756213.1	ENSG00000246430.10	0	0	0	0	0	0	0	0	0
ENST00000756214.1	ENSG00000246430.10	0	0	0	0	0	0	0	0	0
ENST00000756215.1	ENSG00000246430.10	0	0	0	0	0	0	0	0	0
ENST00000756216.1	ENSG00000246430.10	0	0	0	0	0	0	0	0	0
ENST00000756217.1	ENSG00000246430.10	0	0	0	0	0	0	0	0	0
ENST00000756218.1	ENSG00000246430.10	0	0	0	0	0	0	0	0	0
ENST00000756219.1	ENSG00000246430.10	0	0	0	0	0	0	0	0	0
ENST00000756220.1	ENSG00000246430.10	0	0	0	0	0	0	0	0	0
ENST00000756221.1	ENSG00000246430.10	0	0	0	0	0	0	0	0	0
ENST00000756222.1	ENSG00000246430.10	0	0	0	0	0	0	0	0	0
ENST00000756223.1	ENSG00000246430.10	0	0	0	0	0	0	0	0	0
ENST00000756224.1	ENSG00000246430.10	0	0	0	0	0	0	0	0	0
ENST00000756225.1	ENSG00000246430.10	0	0	0	0	0	0	0	0	0
ENST00000756226.1	ENSG00000246430.10	0	0	0	0	0	0	0	0	0
ENST00000756227.1	ENSG00000246430.10	0	0	0	0	0	0	0	0	0
ENST00000756228.1	ENSG00000298527.1	0	0	0	0	0	0	0	0	0
ENST00000756229.1	ENSG00000298527.1	0	0	0	0	0	0	0	0	0
ENST00000756230.1	ENSG00000298527.1	0	0	0	0	0	0	0	0	0
ENST00000756231.1	ENSG00000298528.1	0	0	0	1	0	0	1	0	0
ENST00000756232.1	ENSG00000275532.3	0.01943	6	9.42857	3	5	0	3	1	2
ENST00000756233.1	ENSG00000275532.3	0	0	0	0	0	0	0	0	0
ENST00000756234.1	ENSG00000275532.3	1.98057	101	1.57143	1	0	0	0	0	0
ENST00000756235.1	ENSG00000275532.3	0	0	0	0	0	0	0	0	0
ENST00000756236.1	ENSG00000275532.3	0	0	0	5	1	0	4	0	0
ENST00000756237.1	ENSG00000275532.3	0	0	0	0	0	0	0	0	1
ENST00000756238.1	ENSG00000275532.3	0	0	0	0	0	0	0	0	0
ENST00000756239.1	ENSG00000275532.3	0	0	0	0	0	0	0	0	0
ENST00000756240.1	ENSG00000275532.3	0	0	0	0	0	0	0	0	1
ENST00000756241.1	ENSG00000275532.3	0	0	2	0	0	0	2	3	0
ENST00000756242.1	ENSG00000275532.3	0	0	0	0	0	0	0	0	0
ENST00000756243.1	ENSG00000298529.1	0	3	1.14286	2.875	3	8.11456	1.17868	0	4
ENST00000756244.1	ENSG00000298529.1	0	0	0	0	0	8.11456	1.17868	0	0
ENST00000756245.1	ENSG00000298529.1	5	5	6.85714	20.125	13	32.7709	10.6426	59	20
ENST00000756246.1	ENSG00000298530.1	0	0	0	0	0	0	0	0	0
ENST00000756247.1	ENSG00000298531.1	0	0	0	0	0	0	0	0	0
ENST00000756248.1	ENSG00000298531.1	0	0	0	0	0	0	0	0	0
ENST00000756249.1	ENSG00000298532.1	0	0	1	0	0	0	0	0	0
ENST00000756250.1	ENSG00000298532.1	0	0	1	0	0	0	0	0	0
ENST00000756251.1	ENSG00000287634.2	0	0	0	0	2	0	0	0	0
ENST00000756252.1	ENSG00000298533.1	0	0	0	0	0	0	0	0	0
ENST00000756253.1	ENSG00000241316.9	0	0	0	0	1.32578	0	0	0	0
ENST00000756254.1	ENSG00000241316.9	0	0	1	0	0	0	0	0	0
ENST00000756255.1	ENSG00000241316.9	0	0	0	0	0	0	0	0	0.5
ENST00000756256.1	ENSG00000241316.9	0	0	0	0	0	0	0	0	0
ENST00000756257.1	ENSG00000241316.9	0	0	0	0	0	0	0	0	0
ENST00000756258.1	ENSG00000241316.9	0	0	0	0	0	0	0	0	0
ENST00000756259.1	ENSG00000241316.9	0	1	0	0	0	0	1.1397	0	0
ENST00000756260.1	ENSG00000241316.9	0	0	0	0	0	0	0	0	0
ENST00000756261.1	ENSG00000241316.9	0	0	0	0	0	0	0	0	0
ENST00000756262.1	ENSG00000241316.9	0	0	0	0	0	0	0	0	0
ENST00000756263.1	ENSG00000241316.9	0	0	1.78712	0	0	1.2	0	1.07294	0
ENST00000756264.1	ENSG00000241316.9	1	0	0	0	0	0	0	0	0
ENST00000756265.1	ENSG00000241316.9	0	0	0	0	1.12385	0	0	1	0
ENST00000756266.1	ENSG00000241316.9	0	0	0	0	0	0	0	0	0.5
ENST00000756267.1	ENSG00000298534.1	0	0	0	0	0	0	0	0	0
ENST00000756268.1	ENSG00000230223.9	0	0	1	0	1.48061	0	0	0.33333	0
ENST00000756269.1	ENSG00000230223.9	2.12219	1.5	2	0	1.80087	0	0	0.33333	0
ENST00000756270.1	ENSG00000230223.9	0	0	0	0	0	0	0	0	0
ENST00000756271.1	ENSG00000230223.9	4	0	0	1	0	0	0	0	0
ENST00000756272.1	ENSG00000230223.9	0	5	0	0	0	0	0	0	0
ENST00000756273.1	ENSG00000230223.9	3	3	0	0	0	0	0	0	0
ENST00000756274.1	ENSG00000298535.1	0	0	0	0	0	0	0	0	0
ENST00000756275.1	ENSG00000298536.1	0	0	0	0	0	2	1	0	0
ENST00000756276.1	ENSG00000293457.2	0	0	0	0	0	0	0	0	0
ENST00000756277.1	ENSG00000293457.2	0	0	0	0	0	0	0	0	0
ENST00000756278.1	ENSG00000293457.2	0	0	0	0	0	0.16667	0	0	1.6
ENST00000756279.1	ENSG00000293457.2	0	0	0	2	1	0.16667	0	0	1.6
ENST00000756280.1	ENSG00000293457.2	0	0	0	0	0	0.16667	0	0	1.6
ENST00000756281.1	ENSG00000293457.2	0	0	0	0	0	0.16667	0	0	0
ENST00000756282.1	ENSG00000293457.2	0	0	0	1	0	0.16667	0	0	2.00001
ENST00000756283.1	ENSG00000293457.2	0	0	0	0	0	0	0	0	0
ENST00000756284.1	ENSG00000293457.2	0	2	0	0	0	0.16667	0	0	1.6
ENST00000756285.1	ENSG00000286791.2	1	0	0	0	0	0	0	0	0
ENST00000756286.1	ENSG00000293457.2	0	0	0	0	0	0	0	0	0
ENST00000756287.1	ENSG00000286791.2	0	0	0	0	0	0	0	0	0
ENST00000756288.1	ENSG00000293457.2	0	0	0	0	0	0	0	0	0
ENST00000756289.1	ENSG00000298537.1	0	0	0	0	0	0	0	0	0
ENST00000756290.1	ENSG00000298538.1	1.5	0	0	0	4	1	0	0	0
ENST00000756291.1	ENSG00000298538.1	1.5	0	0	0	0	0	0	0	0
ENST00000756292.1	ENSG00000256695.3	0	0	0	0	0	0	0	0	0
ENST00000756293.1	ENSG00000256695.3	0	0	0	0	0	0	0	0	0
ENST00000756294.1	ENSG00000227857.3	0	2.1373	0	1.03401	0	2	0	0	0
ENST00000756295.1	ENSG00000227857.3	5	11.7643	10	26.898	8	4	0	1	0
ENST00000756296.1	ENSG00000227857.3	0	0	0	0	0	0	0	0	0
ENST00000756297.1	ENSG00000223942.3	0	0	0	0	0	0	0	0	0
ENST00000756298.1	ENSG00000271576.3	0	28.1763	5.56818	0	1.48148	10.1528	17.8143	10.1282	6.30177
ENST00000756299.1	ENSG00000271576.3	3.15421	2.09688	5.56818	1.03801	4.44445	5.4966	12.141	30.3846	2.10059
ENST00000756300.1	ENSG00000271576.3	0	0	0	0	0	0	0	1	0
ENST00000756301.1	ENSG00000271576.3	0	0	3.01359	1.02766	2.02467	0	2.0385	0	1.01042
ENST00000756302.1	ENSG00000271576.3	2	3	1.00453	2.05532	4.04934	0	1.01925	0	1.01042
ENST00000756303.1	ENSG00000271576.3	0	0	1.00453	0	0	0	0	0	0
ENST00000756304.1	ENSG00000271576.3	0	0	0	0	0	0	0	0	0
ENST00000756305.1	ENSG00000271576.3	0	0	0	0	0	0	0	0	0
ENST00000756306.1	ENSG00000271576.3	0	0	0	0	0	0	0	0	0
ENST00000756307.1	ENSG00000298539.1	0	0	0	0	0	0	0	0	0
ENST00000756308.1	ENSG00000298539.1	0	0	0	0	0	0	0	0	0
ENST00000756309.1	ENSG00000298539.1	0	0	0	0	0	0	0	0	0
ENST00000756310.1	ENSG00000298540.1	0	0	0	0	0	0	0	0	0
ENST00000756311.1	ENSG00000298541.1	0	0	0	0	0	0	0	0	0
ENST00000756312.1	ENSG00000265944.2	0	0	0	0	0	0	0	0	0
ENST00000756313.1	ENSG00000265944.2	0	0	0	0	0	0	0	0	0
ENST00000756314.1	ENSG00000265944.2	0	0	0	0	0	0	0	0	0
ENST00000756315.1	ENSG00000265944.2	0	0	0	0	0	0	2	0	0
ENST00000756316.1	ENSG00000265944.2	0	0	0	0	0	0	0	0	0
ENST00000756317.1	ENSG00000265944.2	0	0	0	0	0	0	0	0	0
ENST00000756318.1	ENSG00000265944.2	0	0	0	0	0	0	0	0	0
ENST00000756319.1	ENSG00000265944.2	0	0	0	0	0	0	0	0	0
ENST00000756320.1	ENSG00000253503.7	0	0	0	0	0	0	0	0	0
ENST00000756321.1	ENSG00000222012.2	0	2	0	0	0	0	0	0	0
ENST00000756322.1	ENSG00000298542.1	0	0	0	0	0	0	0	0	0
ENST00000756323.1	ENSG00000277324.2	0	1	5	0	0	0	0	0	0
ENST00000756324.1	ENSG00000277969.3	8.93023	0	0	0	4.0678	0	0	0	0
ENST00000756325.1	ENSG00000298543.1	0	2	0	1	1	0	5	6	0
ENST00000756326.1	ENSG00000298543.1	0	0	0	0	0	0	0	0	0
ENST00000756327.1	ENSG00000298543.1	0	0	0	0	0	0	0	0	0
ENST00000756328.1	ENSG00000298543.1	0	0	0	0	0	0	0	0	0
ENST00000756329.1	ENSG00000298543.1	0	0	0	0	0	0	0	0	0
ENST00000756330.1	ENSG00000298543.1	0	0	0	0	0	0	0	0	0
ENST00000756331.1	ENSG00000298543.1	0	0	0	0	0	0	0	0	0
ENST00000756332.1	ENSG00000298543.1	0	0	0.5	0	0	0	0	0	0
ENST00000756333.1	ENSG00000298543.1	0	0	0.5	0	0	0	0	0	0
ENST00000756334.1	ENSG00000298543.1	0	0	0	0	0	0	0	0	0
ENST00000756335.1	ENSG00000298544.1	0	0	0	0	0	0	0	0	0
ENST00000756336.1	ENSG00000298544.1	0	0	0	0	0	0	0	0	0
ENST00000756337.1	ENSG00000298544.1	0	0	0	0	0	0	0	0	0
ENST00000756338.1	ENSG00000298544.1	0	0	0	0	0	0	0	2	0
ENST00000756339.1	ENSG00000298545.1	0	0	0	0	0	0	0	0	0
ENST00000756340.1	ENSG00000298546.1	0	0	0	0	0	0	0	0	0
ENST00000756341.1	ENSG00000298546.1	0	0	0	0	0	0	0	0	0
ENST00000756342.1	ENSG00000285910.2	2	0	0	0	0	0	0	0	0
ENST00000756343.1	ENSG00000285910.2	2	0	0	0	0	0	0	0	0
ENST00000756344.1	ENSG00000285910.2	0	0	0	0	0	0	0	0	0
ENST00000756345.1	ENSG00000285910.2	0	0	0	0	0	0	0	0	0
ENST00000756346.1	ENSG00000285910.2	0	0	0	0	0	0	0	0	0
ENST00000756347.1	ENSG00000285910.2	0	0	0	0	0	0	0	0	0
ENST00000756348.1	ENSG00000285910.2	0	0	0	0	0	0	0	0	0
ENST00000756349.1	ENSG00000285910.2	0	0	0	0	0	0	0	0	0
ENST00000756350.1	ENSG00000285910.2	0	0	0	0	0	0	0	0	0
ENST00000756351.1	ENSG00000254254.8	0	0	0	0	0	0	0	0	0
ENST00000756352.1	ENSG00000254254.8	0	0	0	0	0	0	0	0	0
ENST00000756353.1	ENSG00000254254.8	0	0	0	0	0	0	0	0	0
ENST00000756354.1	ENSG00000254254.8	0	0	0	0	3	0	0	0	0
ENST00000756355.1	ENSG00000254254.8	0	0	0	0	0	0	0	0	0
ENST00000756356.1	ENSG00000254254.8	0	0	0	0	0	0	0	0	0
ENST00000756357.1	ENSG00000254254.8	0	0	0	0	0	0	0	0	0
ENST00000756358.1	ENSG00000254254.8	0	0	0	0	0	0	0	0	0
ENST00000756359.1	ENSG00000254254.8	0	0	0	0	0	0	0	0	0
ENST00000756360.1	ENSG00000254254.8	0	0	0	0	0	0	0	0	0
ENST00000756361.1	ENSG00000298547.1	0	0	0	0	0	0	0	0	0
ENST00000756362.1	ENSG00000234779.2	0	4	0	0	1	1	0	2	6
ENST00000756363.1	ENSG00000298548.1	0	0	0	0	0	0	1	0	0
ENST00000756364.1	ENSG00000298549.1	0	0	0	0	0	0	0	0	0
ENST00000756365.1	ENSG00000298549.1	0	0	0	10	1	0	5	0	0
ENST00000756366.1	ENSG00000298550.1	2	4	5	7	7	25	7	3	8
ENST00000756367.1	ENSG00000237862.4	0	0	0	0	0	0	0	0	0
ENST00000756368.1	ENSG00000237862.4	0	0	0	0	0	0	0	0	0
ENST00000756369.1	ENSG00000298551.1	0	0	0	0	0	0	0	0	0
ENST00000756370.1	ENSG00000298552.1	0	0	1	2	3	0	0	0	3
ENST00000756371.1	ENSG00000228606.5	9.01072	0	9	0	3	5	2.36878	4.07143	0
ENST00000756372.1	ENSG00000228606.5	6.32796	0	1	0	0	0	2.1561	0	0
ENST00000756373.1	ENSG00000228606.5	0	0	0	4.10295	0	0	0	0	2.30711
ENST00000756374.1	ENSG00000228606.5	0	0	0	0	0	0	0	0	0
ENST00000756375.1	ENSG00000228606.5	21.4005	11.8442	32	29.8101	1	4	9.47512	14.9286	16.3357
ENST00000756376.1	ENSG00000298553.1	20	7	8	8	13	12	10	5	10
ENST00000756377.1	ENSG00000286746.2	0	0	0	0	2	0	0	0	1
ENST00000756378.1	ENSG00000286746.2	1.02597	0	0	10	2	3	2.69308	0	5
ENST00000756379.1	ENSG00000286746.2	0	0	0	1	0	0	0	0	0
ENST00000756380.1	ENSG00000298554.1	0	0	0	0	0	0	0	0	0
ENST00000756381.1	ENSG00000298555.1	0	0	0	0	0	0	0	0	0
ENST00000756382.1	ENSG00000298555.1	0	0	0	0	0	0	0	0	0
ENST00000756383.1	ENSG00000298555.1	0	0	0	0	0	0	0	0	0
ENST00000756384.1	ENSG00000298556.1	0	0	0	0.5	1.5	1.5	0	3	0
ENST00000756385.1	ENSG00000298556.1	0	0	0	0.5	1.5	1.5	0	3	0
ENST00000756386.1	ENSG00000298557.1	0	0	0	0	0	0	0	0	0
ENST00000756387.1	ENSG00000298558.1	0	0	0	0	0	0	0	0	0
ENST00000756388.1	ENSG00000298558.1	0	0	0	0	0	0	0	0	0
ENST00000756389.1	ENSG00000298558.1	0	0	0	0	0	0	0	0	0
ENST00000756390.1	ENSG00000298558.1	0	0	0	0	0	0	0	0	0
ENST00000756391.1	ENSG00000298558.1	0	0	0	0	0	0	0	0	0
ENST00000756392.1	ENSG00000298558.1	0	0	0	0	0	0	0	0	0
ENST00000756393.1	ENSG00000298558.1	0	0	0	0	0	0	0	0	0
ENST00000756394.1	ENSG00000298558.1	0	0	0	0	0	0	0	0	0
ENST00000756395.1	ENSG00000298559.1	0	0	0	0	0	0	0	0	0
ENST00000756396.1	ENSG00000286276.2	0	0	0	0	0	0	0	0	0
ENST00000756397.1	ENSG00000286276.2	0	0	0	0	0	0	0	0	0
ENST00000756398.1	ENSG00000286276.2	0	0	0	0	0	0	0	0	0
ENST00000756399.1	ENSG00000227244.4	0	0	0	0	0	0	0	0	0
ENST00000756400.1	ENSG00000227244.4	0	0	0	0	0	0	0	0	0
ENST00000756401.1	ENSG00000227244.4	0	0	0	0	0	0	0	0	0
ENST00000756402.1	ENSG00000227244.4	0	0	0	0	0	0	0	0	0
ENST00000756403.1	ENSG00000227244.4	0	0	0	0	0	0	0	0	0
ENST00000756404.1	ENSG00000227244.4	0	0	0	0	0	0	0	0	0
ENST00000756405.1	ENSG00000298560.1	0	0	0	0	0	0	0	0	0
ENST00000756406.1	ENSG00000298560.1	0	0	0	0	1	0	0	0	0
ENST00000756407.1	ENSG00000298561.1	0	0	0	0	0	1	0	0	0
ENST00000756408.1	ENSG00000298561.1	0	0	0	0	0	0	0	0	0
ENST00000756409.1	ENSG00000245748.2	0	0	0	0	0	0	0	0	0
ENST00000756410.1	ENSG00000293394.2	0	0	0	0	0	0	0	0	0
ENST00000756411.1	ENSG00000293394.2	0	0	0	0	0	0	0	0	0
ENST00000756412.1	ENSG00000293394.2	0	0	0	0	0	0	0	0	0
ENST00000756413.1	ENSG00000272438.2	0	2	0	0	1.43791	0	0	0	0
ENST00000756414.1	ENSG00000272438.2	0	0	0	0	1.44214	0	0	0	0
ENST00000756415.1	ENSG00000272438.2	0	0	0	0	1.43791	0	0	0	0
ENST00000756416.1	ENSG00000272438.2	0	0	0	0	1.43791	0	0	0	0
ENST00000756417.1	ENSG00000272438.2	0	0	0	0	1.43791	0	0	0	0
ENST00000756418.1	ENSG00000272438.2	0	0	0	0	1.43791	0	0	0	0
ENST00000756419.1	ENSG00000272438.2	0	0	0	0	1.43791	0	0	0	0
ENST00000756420.1	ENSG00000272438.2	0	0	0	0	2.13742	0	0	0	0
ENST00000756421.1	ENSG00000272438.2	0	0	0	0	0	0	0	0	0
ENST00000756422.1	ENSG00000272438.2	0	0	0	0	0	0	0	0	0
ENST00000756423.1	ENSG00000272438.2	0	0	0	0	1.15258	0	0	0	0
ENST00000756424.1	ENSG00000272438.2	0	0	0	0	0	0	0	0	0
ENST00000756425.1	ENSG00000272438.2	0	0	0	0	0	0	0	0	0
ENST00000756426.1	ENSG00000272438.2	0	0	0	0	0	0	0	0	0
ENST00000756427.1	ENSG00000272438.2	0	0	0	0	0	0	0	0	0
ENST00000756428.1	ENSG00000272438.2	0	0	0	0	0	0	0	0	0
ENST00000756429.1	ENSG00000272438.2	0	0	0	0	0	0	0	0	0
ENST00000756430.1	ENSG00000272438.2	0	0	0	0	0	0	0	0	0
ENST00000756431.1	ENSG00000272438.2	0	0	0	0	0	0	0	0	0
ENST00000756432.1	ENSG00000272438.2	0	0	0	0	0	0	0	0	0
ENST00000756433.1	ENSG00000272438.2	0	0	0	0	0	0	0	0	0
ENST00000756434.1	ENSG00000272438.2	0	0	0	0	0	0	0	0	0
ENST00000756435.1	ENSG00000272438.2	0	0	0	0	0	0	0	0	0
ENST00000756436.1	ENSG00000272438.2	0	0	0	6	6.64041	1	1	0	6
ENST00000756437.1	ENSG00000272438.2	0	0	0	0	0	0	0	0	0
ENST00000756438.1	ENSG00000272438.2	0	0	0	0	0	0	0	0	0
ENST00000756439.1	ENSG00000272438.2	0	0	0	0	0	0	0	0	0
ENST00000756440.1	ENSG00000272438.2	0	0	0	0	2	0	0	0	0
ENST00000756441.1	ENSG00000272438.2	0	0	0	0	0	0	0	0	0
ENST00000756442.1	ENSG00000272438.2	0	0	0	0	0	0	0	0	0
ENST00000756443.1	ENSG00000272438.2	0	0	0	0	0	0	0	0	0
ENST00000756444.1	ENSG00000272438.2	0	0	0	0	0	0	0	0	0
ENST00000756445.1	ENSG00000272438.2	0	0	0	0	0	0	0	0	0
ENST00000756446.1	ENSG00000272438.2	0	0	0	0	0	0	0	0	0
ENST00000756447.1	ENSG00000272438.2	0	0	0	0	0	0	0	0	0
ENST00000756448.1	ENSG00000272438.2	0	0	0	0	0	4	0	0	1
ENST00000756449.1	ENSG00000272438.2	0	0	0	0	0	0	0	0	0
ENST00000756450.1	ENSG00000272438.2	0	0	0	0	0	0	0	0	0
ENST00000756451.1	ENSG00000272438.2	0	0	0	0	0.33333	0	0	0	0
ENST00000756452.1	ENSG00000272438.2	0	0	0	1	0.33333	0	0	0	0
ENST00000756453.1	ENSG00000272438.2	0	0	0	0	0	0	0	0	0
ENST00000756454.1	ENSG00000272438.2	0	0	0	0	0	0	0	0	0
ENST00000756455.1	ENSG00000272438.2	0	0	0	5	5	9	1	1	6
ENST00000756456.1	ENSG00000272438.2	0	0	0	0	0	0	0	0	0
ENST00000756457.1	ENSG00000288798.3	0	0	0	0	0	0	0	0	0
ENST00000756458.1	ENSG00000288798.3	0	0	0	0	0	0	0	0	0
ENST00000756459.1	ENSG00000288798.3	0	0	0	0	0	0	0	0	0
ENST00000756460.1	ENSG00000288798.3	0	0	0	0	0	0	0	0	0
ENST00000756461.1	ENSG00000298562.1	0	0	0	0	0	0	0	0	0
ENST00000756462.1	ENSG00000298563.1	0	3	0	0	0	0	0	0	0
ENST00000756463.1	ENSG00000298564.1	0	0	0	0	0	0	0	0	0
ENST00000756464.1	ENSG00000298564.1	0	0	0	0	0	0	0	0	0
ENST00000756465.1	ENSG00000298565.1	0	1	0	0	0	1	5	0	4
ENST00000756466.1	ENSG00000234426.4	0	0	0	0	0	0	0	0	0
ENST00000756467.1	ENSG00000234426.4	0	0	0	0	0	0	0	0	0
ENST00000756468.1	ENSG00000234426.4	0	0	0	0	0	0	0	0	0
ENST00000756469.1	ENSG00000234426.4	0	0	0	0	0	0	0	0	0
ENST00000756470.1	ENSG00000239523.9	0	0	0	0	0	0	0	0	0
ENST00000756471.1	ENSG00000239523.9	0	0	0	0	0	0	0	0	0
ENST00000756472.1	ENSG00000239523.9	0	0	0	0	0	0	0	0	0
ENST00000756473.1	ENSG00000239523.9	1.39287	0	0	3.17808	0	0	1.2447	0	0
ENST00000756474.1	ENSG00000239523.9	2.07397	0	1	0	3	14	0	3	0
ENST00000756475.1	ENSG00000239523.9	0	0	0	0	0	0	2.4894	0	0
ENST00000756476.1	ENSG00000239523.9	0	2.49283	0	1.31158	0	0	1.2659	0	0
ENST00000756477.1	ENSG00000239523.9	1	0	0	0	4	0	0	0	0
ENST00000756478.1	ENSG00000239523.9	0	0	1	0	0	0	1	0	0
ENST00000756479.1	ENSG00000239523.9	0	0	0	0	0	0	0	0	1.13242
ENST00000756480.1	ENSG00000239523.9	0	0	0	0	0	0	0	0	0
ENST00000756481.1	ENSG00000239523.9	0	0	0	0	0	0	0	0	0
ENST00000756482.1	ENSG00000239523.9	0	0	0	0	0	0	3	0	0
ENST00000756483.1	ENSG00000239523.9	0	0	0	0	0	0	1	0	0
ENST00000756484.1	ENSG00000239523.9	0	0	0	1.21237	0	0	0	0	0
ENST00000756485.1	ENSG00000239523.9	0	0	0	0	0	0	0	0	0
ENST00000756486.1	ENSG00000239523.9	0	0	0	0	0	0	0	0	0
ENST00000756487.1	ENSG00000239523.9	0	0	0	0	0	0	0	0	4.86758
ENST00000756488.1	ENSG00000239523.9	2	0	0	0	0	0	0	2	0
ENST00000756489.1	ENSG00000239523.9	0	1	0	0	0	0	0	0	0
ENST00000756490.1	ENSG00000239523.9	0	0	5	0	1	0	0	0	1
ENST00000756491.1	ENSG00000239523.9	0	0	0	0	0	0	0	0	0
ENST00000756492.1	ENSG00000239523.9	0	0	0	0	0	0	0	0	0
ENST00000756493.1	ENSG00000239523.9	8.18634	0	2.31571	8.40994	5.97516	2.36817	0.35508	0	6.3928
ENST00000756494.1	ENSG00000239523.9	0	0	1.78932	0	0	0	1.08233	0	0.79534
ENST00000756495.1	ENSG00000239523.9	5.39966	0	0	0	0	0	0	0	0
ENST00000756496.1	ENSG00000239523.9	0	0	0	0	0	0	0	2.14233	0
ENST00000756497.1	ENSG00000239523.9	0	0	0	0	0	0	0	0	0
ENST00000756498.1	ENSG00000239523.9	0	0	0	0	0	0	0	0	0
ENST00000756499.1	ENSG00000239523.9	5.9711	1.066	0	0	0	0	0	0	0
ENST00000756500.1	ENSG00000239523.9	0	0	0	0	2.02851	0	1.404	0	0
ENST00000756501.1	ENSG00000239523.9	0	0	0	0	0	0	0	0	0
ENST00000756502.1	ENSG00000239523.9	0	0	0	0	0	2.14968	0	0	0
ENST00000756503.1	ENSG00000239523.9	0	0	0	0	0	0	0	0	0
ENST00000756504.1	ENSG00000239523.9	1.31516	0	0	0	0	0	0	0	0
ENST00000756505.1	ENSG00000239523.9	0	1.19738	0	0	0	0	1.01411	0	0
ENST00000756506.1	ENSG00000239523.9	0	0	0	0	0	0	0	0	0
ENST00000756507.1	ENSG00000239523.9	0	0	0	0	0	0	1.70847	1.10987	0
ENST00000756508.1	ENSG00000239523.9	0	0	0	0	0	0	0	0	0
ENST00000756509.1	ENSG00000239523.9	0	0	0	0	0	0	0	0	0
ENST00000756510.1	ENSG00000239523.9	1	0	0	0	0	0	0	0	0
ENST00000756511.1	ENSG00000239523.9	0	0	0	0	0	2.31839	2.02822	0	0
ENST00000756512.1	ENSG00000239523.9	0	0	0	0	0	0	0	1.10987	0
ENST00000756513.1	ENSG00000239523.9	0	0	0	0	0	1.70076	1.67479	2.80356	8.57274
ENST00000756514.1	ENSG00000239523.9	0	0	0	0	0	0	0	0	4.26529
ENST00000756515.1	ENSG00000239523.9	0	0	0	0	0	0	0	0	0
ENST00000756516.1	ENSG00000239523.9	1	0	0	0	0	2.19502	1.01343	0	0
ENST00000756517.1	ENSG00000239523.9	0	3.73585	0	0	3.06548	0	0	0	0
ENST00000756518.1	ENSG00000239523.9	0	0	0	0	0	0.57285	0	0	0
ENST00000756519.1	ENSG00000239523.9	0	0	0	0	0	0	0	0	0
ENST00000756520.1	ENSG00000239523.9	3.99159	0	0	4	0	2.17102	0	0	3.21478
ENST00000756521.1	ENSG00000239523.9	0	0	0	0	0	0	0	0	0
ENST00000756522.1	ENSG00000239523.9	2	3.68883	2.05942	0	0	0	0	0	1.06632
ENST00000756523.1	ENSG00000239523.9	0	0	0	0	0	0	0	0	0
ENST00000756524.1	ENSG00000239523.9	0	0	0	0	0	0	0	0	0
ENST00000756525.1	ENSG00000239523.9	0	0	0	0	0	0	0	0	0
ENST00000756526.1	ENSG00000239523.9	0	0	0	0	0	0.57285	0	0	0
ENST00000756527.1	ENSG00000239523.9	0	0	0	0	0	0	0	0	0
ENST00000756528.1	ENSG00000239523.9	0	0	0	0	0	0	0	0	0.53274
ENST00000756529.1	ENSG00000239523.9	0	0	0	0	0	0	0	0	0
ENST00000756530.1	ENSG00000239523.9	0	0	0	0	0	0	0	0	0
ENST00000756531.1	ENSG00000239523.9	0	0	0	0	0	0	0	0	0
ENST00000756532.1	ENSG00000239523.9	0	0	0	0	0	0	0	0	0
ENST00000756533.1	ENSG00000239523.9	0	0	0	0	0	0	0	0	0.53274
ENST00000756534.1	ENSG00000239523.9	0	0	0	0	0	0	0	0	0
ENST00000756535.1	ENSG00000239523.9	0	0	0	0	0	0	0	0	0
ENST00000756536.1	ENSG00000239523.9	0	0	0	0	0	0	0	0	0
ENST00000756537.1	ENSG00000239523.9	0	0	0	0	0	0	0	0	0
ENST00000756538.1	ENSG00000239523.9	0	0	0	0	0	0	0	0	0
ENST00000756539.1	ENSG00000239523.9	0	0	0	0	0	0	0	0	0
ENST00000756540.1	ENSG00000239523.9	0	0	0	0	0	0	0	0	0
ENST00000756541.1	ENSG00000239523.9	0	0	0	0	0	0	0	0	0
ENST00000756542.1	ENSG00000239523.9	0	0	0	0	0	0	0	0	0
ENST00000756543.1	ENSG00000239523.9	0	0	0	0	0	0	0	0	0
ENST00000756544.1	ENSG00000239523.9	0	0	0	0	0	0	0	0	0
ENST00000756545.1	ENSG00000239523.9	0	0	0	0	0	0	0	0	0
ENST00000756546.1	ENSG00000239523.9	0	0	0	0	0	0	0	0	0
ENST00000756547.1	ENSG00000239523.9	0	0	0	0	0	0	0	0	0
ENST00000756548.1	ENSG00000239523.9	0	0	0	0	0	0	0	0	0
ENST00000756549.1	ENSG00000239523.9	0	0	0	0	0	0	0	0	0
ENST00000756550.1	ENSG00000239523.9	0	0	0	0	0	0	0	0	0
ENST00000756551.1	ENSG00000239523.9	0	0	0	0	0	0	0	0	0
ENST00000756552.1	ENSG00000239523.9	0	0	0	0	0	0	0	0	0
ENST00000756553.1	ENSG00000239523.9	0	0	0	0	0	0	0	0	0
ENST00000756554.1	ENSG00000239523.9	0	0	0	0	0	0	0	0	0
ENST00000756555.1	ENSG00000239523.9	0	0	0	0	0	0	0	0	0
ENST00000756556.1	ENSG00000239523.9	0	0	0	0	0	0	0	0	0
ENST00000756557.1	ENSG00000239523.9	0	0	0	0	0	0	0	0	0
ENST00000756558.1	ENSG00000239523.9	0	0	0	0	0	0	0	0	0
ENST00000756559.1	ENSG00000239523.9	0	0	0	0	0	0	0	0	0
ENST00000756560.1	ENSG00000239523.9	0	0	0	0	0	0	0	0	0
ENST00000756561.1	ENSG00000239523.9	0	0	0	0	0	0	0	0	0
ENST00000756562.1	ENSG00000239523.9	0	0	0	0	0	0	0	0	0
ENST00000756563.1	ENSG00000239523.9	0	0	3	0	0	0	0	0	0
ENST00000756564.1	ENSG00000239523.9	0	0	0	0	0	0	0	0	0
ENST00000756565.1	ENSG00000239523.9	0	0	0	0	0	0	0	0	0
ENST00000756566.1	ENSG00000239523.9	0	0	0	0	0	0	0	0	0
ENST00000756567.1	ENSG00000239523.9	0	0	0	0	0	0	0	0	0
ENST00000756568.1	ENSG00000239523.9	0	0	0	0	3	0	0	0	0
ENST00000756569.1	ENSG00000239523.9	0	0	0	0	0	0	0	0	0
ENST00000756570.1	ENSG00000239523.9	0	0	0	0	0	0	0	0	0
ENST00000756571.1	ENSG00000239523.9	0	0	0	0	0	0	0	0	0
ENST00000756572.1	ENSG00000239523.9	0	0	0	0	0	0	0	0	0
ENST00000756573.1	ENSG00000239523.9	0	0	0	0	0	0	0	0	0
ENST00000756574.1	ENSG00000239523.9	0	0	0	0	0	0	0	0	0
ENST00000756575.1	ENSG00000239523.9	0	0.5	0.5	0	0	0	1.5	0	0
ENST00000756576.1	ENSG00000239523.9	0	0	0	0	0	1	0	0	0
ENST00000756577.1	ENSG00000239523.9	0	0	0	5	0	0	0	0	0
ENST00000756578.1	ENSG00000239523.9	0	0	0	1.6366	7.99999	0	0.5	0.5	0
ENST00000756579.1	ENSG00000239523.9	0	0	0	0	0	0	0	0	0
ENST00000756580.1	ENSG00000239523.9	0	0	0	0	0	0	0	0	0
ENST00000756581.1	ENSG00000239523.9	0	0	0	0	0	0	0	0	0
ENST00000756582.1	ENSG00000239523.9	0	0	0	0	0	0	0	0	0
ENST00000756583.1	ENSG00000239523.9	0	0	0	0	0	0	0	0	0
ENST00000756584.1	ENSG00000239523.9	0	0	0	0	0	0	0	0	0
ENST00000756585.1	ENSG00000239523.9	0	0	0	0	0	0	0	0	0
ENST00000756586.1	ENSG00000239523.9	0	0	0	0	0	0	0	0	0
ENST00000756587.1	ENSG00000239523.9	0	0	0	0	0	0	0	0	0
ENST00000756588.1	ENSG00000239523.9	0	0	0	0	0	0	0	0	0
ENST00000756589.1	ENSG00000239523.9	0	0	0	0	0	0	0	0	0
ENST00000756590.1	ENSG00000239523.9	0	0	0	0	0	0	0	0	0
ENST00000756591.1	ENSG00000239523.9	0	0	0.25	0	1e-05	0	0	0.5	0.5
ENST00000756592.1	ENSG00000239523.9	0	0	0	0	0	1	0	0	0
ENST00000756593.1	ENSG00000239523.9	0	0	0	0	0	0	0	0	0
ENST00000756594.1	ENSG00000239523.9	0	0	0	0	0	0	1.25	0	0
ENST00000756595.1	ENSG00000239523.9	0	0	0	1.5	0	1	3.75	0	0
ENST00000756596.1	ENSG00000239523.9	0	0	0	1.5	1	0	0	3	0
ENST00000756597.1	ENSG00000239523.9	0	0	0.25	0	0	0	0	0	0
ENST00000756598.1	ENSG00000239523.9	0	0	0	0	0.5	0	0	0	0
ENST00000756599.1	ENSG00000239523.9	0	0	0	0	0	0	0	0	0
ENST00000756600.1	ENSG00000239523.9	0	0	0	0	0	0	0	0	0
ENST00000756601.1	ENSG00000239523.9	0	0	0	0	0	0	0	0	0
ENST00000756602.1	ENSG00000239523.9	0	0	0	0	0	0	0	0	0
ENST00000756603.1	ENSG00000239523.9	0	0	0	0	0	0	0	0	0
ENST00000756604.1	ENSG00000298566.1	0	0	0	0	0	0	0	0	0
ENST00000756605.1	ENSG00000298566.1	0	0	0	0	0	0	0	0	0
ENST00000756606.1	ENSG00000298566.1	0	0	0	0	0	0	0	0	0
ENST00000756607.1	ENSG00000298566.1	0	0	0	0	0	0	0	0	0
ENST00000756608.1	ENSG00000298566.1	0	0	0	0	0	0	0	0	0
ENST00000756609.1	ENSG00000298567.1	1	0	0	0	0	0	0	0	0
ENST00000756610.1	ENSG00000272694.2	0	0	0	1	0	0	0	0	0
ENST00000756611.1	ENSG00000254288.2	0	0	0	0	0	0	0	0	0
ENST00000756612.1	ENSG00000254288.2	0	0	0	0	0	0	0	0	0
ENST00000756613.1	ENSG00000225595.3	0	0	0	0	0	0	0	0	0
ENST00000756614.1	ENSG00000298568.1	0	0	0	0	0	0	0	0	0
ENST00000756615.1	ENSG00000273002.2	0	0	0.33333	0	0	0.33333	0	0	0
ENST00000756616.1	ENSG00000273002.2	5	0	0.33333	0	0	0.33333	0	0	0
ENST00000756617.1	ENSG00000273002.2	0	0.5849	0	0	0	0	0	0	0
ENST00000756618.1	ENSG00000273002.2	0	0.5849	0	0	0	0	0	0	0
ENST00000756619.1	ENSG00000298569.1	0	0	0	0	0	0	0	0	0
ENST00000756620.1	ENSG00000298570.1	0	0	0	0	0	0	0	0	0
ENST00000756621.1	ENSG00000185203.13	0.5	0	4	0.5	0	0	1	0	8
ENST00000756622.1	ENSG00000298571.1	0	0	0	0	0	0	0	0	0
ENST00000756623.1	ENSG00000298571.1	0	0	1	0	0	0	0	0	0
ENST00000756624.1	ENSG00000298572.1	0	0	0	0	0	0	0	0	0
ENST00000756625.1	ENSG00000298573.1	0	0	0	0	0	0	0	0	0
ENST00000756626.1	ENSG00000298573.1	0	0	0	0	0	0	0	0	0
ENST00000756627.1	ENSG00000298573.1	0	0	0	0	0	0	0	0	0
ENST00000756628.1	ENSG00000298573.1	0	0	0	0	0	0	0	0	0
ENST00000756629.1	ENSG00000298573.1	0	0	0	0	0	0	0	0	0
ENST00000756630.1	ENSG00000298573.1	0	0	0	0	0	0	0	0	0
ENST00000756631.1	ENSG00000298574.1	0	0	0	0	0	0	3	0	1
ENST00000756632.1	ENSG00000298575.1	0	0	0	0	0	0	0	0	0
ENST00000756633.1	ENSG00000298576.1	0	0	0	0	0	0	0	0	0
ENST00000756634.1	ENSG00000298577.1	0	0	0	0	0	0	0	0	0
ENST00000756635.1	ENSG00000298578.1	0	0	0	0	0	0	0	0	0
ENST00000756636.1	ENSG00000298578.1	0	0	0	0	0	0	0	0	0
ENST00000756637.1	ENSG00000298578.1	0	0	0	0	0	0	0	0	0
ENST00000756638.1	ENSG00000298578.1	0	0	0	0	0	0	0	0	0
ENST00000756639.1	ENSG00000298578.1	0	0	0	0	0	0	0	0	0
ENST00000756640.1	ENSG00000298578.1	0	0	0	0	0	0	0	0	0
ENST00000756641.1	ENSG00000298578.1	0	0	0	0	0	0	0	0	0
ENST00000756642.1	ENSG00000298578.1	0	0	0	0	0	0	0	0	0
ENST00000756643.1	ENSG00000298578.1	0	0	0	0	0	0	0	0	0
ENST00000756644.1	ENSG00000298578.1	0	0	0	0	0	0	0	8	0
ENST00000756645.1	ENSG00000298578.1	0	0	0	0	0	0	0	0	0
ENST00000756646.1	ENSG00000298578.1	0	0	0	0	0	0	0	0	0
ENST00000756647.1	ENSG00000298579.1	0	0	0	0	0	0	0	0	0
ENST00000756648.1	ENSG00000298579.1	0	0	0	0	0	0	0	0	0
ENST00000756649.1	ENSG00000298580.1	2	0	0	0	0	0	0	0	0
ENST00000756650.1	ENSG00000298581.1	0	0	0	0	0	0	0	0	0
ENST00000756651.1	ENSG00000298582.1	0	0	0	0	0	0	0	0	0
ENST00000756652.1	ENSG00000298583.1	0	0	0	0	0	0	0	0	0
ENST00000756653.1	ENSG00000298583.1	0	0	0	0	0	0	0	0	0
ENST00000756654.1	ENSG00000298584.1	0	0	0	0	0	0	0	0	0
ENST00000756655.1	ENSG00000298584.1	0	1	1	0	4	0	0	0	0
ENST00000756656.1	ENSG00000298584.1	0	0	0	0	0	0	0	0	0
ENST00000756657.1	ENSG00000298584.1	0	0	0	0	0	0	0	0	0
ENST00000756658.1	ENSG00000298584.1	0	0	0	0	0	0	0	0	0
ENST00000756659.1	ENSG00000298585.1	0	0	0	0	0	0	0	0	0
ENST00000756660.1	ENSG00000298585.1	0	0	0	0	0	0	0	0	0
ENST00000756661.1	ENSG00000228918.6	0	0	0	0	0	0	0	0	1
ENST00000756662.1	ENSG00000228918.6	0	0	0	0	0	0	0	0	0
ENST00000756663.1	ENSG00000228918.6	0	0	0	0	0	0	0	0	0
ENST00000756664.1	ENSG00000228918.6	0	0	0	0	0	0	0	0	0
ENST00000756665.1	ENSG00000228918.6	0	0	0	0	0	0	0	0	0
ENST00000756666.1	ENSG00000228918.6	0	0	0	0	0	0	0	0	0
ENST00000756667.1	ENSG00000228918.6	0	0	0	0	0	0	0	0	0
ENST00000756668.1	ENSG00000228918.6	0	0	0	0	0	0	0	0	0
ENST00000756669.1	ENSG00000228918.6	0	0	0	0	0	0	0	0	0
ENST00000756670.1	ENSG00000228918.6	0	0	0	0	0	0	0	0	0
ENST00000756671.1	ENSG00000228918.6	0	0	0	0	0	0	0	0	0
ENST00000756672.1	ENSG00000228918.6	0	0	0	0	0	0	0	0	0
ENST00000756673.1	ENSG00000228918.6	0	0	0	0	0	0	0	0	0
ENST00000756674.1	ENSG00000228918.6	0	0	0	0	0	0	0	0	0
ENST00000756675.1	ENSG00000228918.6	0	0	0	0	0	0	0	0	0
ENST00000756676.1	ENSG00000228918.6	0	0	0	0	0	0	0	0	0
ENST00000756677.1	ENSG00000228918.6	0	0	0	0	0	0	0	0	0
ENST00000756678.1	ENSG00000228918.6	0	1	0	0	0	0	0	0	0
ENST00000756679.1	ENSG00000228918.6	0	0	0	0	0	1	0	0	0
ENST00000756680.1	ENSG00000228918.6	0	0	0	0	0	0	0	0	0
ENST00000756681.1	ENSG00000228918.6	0	0	0	0	0	0	0	0	0
ENST00000756682.1	ENSG00000228918.6	0	1	0	0	0	0	0	0	0
ENST00000756683.1	ENSG00000228918.6	0	0	0	0	0	0	0	0	0
ENST00000756684.1	ENSG00000228918.6	0	0	0	0	0	0	0	0	0
ENST00000756685.1	ENSG00000260616.7	0	0	0	0	0	0	0	0	0
ENST00000756686.1	ENSG00000298586.1	0	0	0	0	0	0	0	0	0
ENST00000756687.1	ENSG00000298586.1	0	0	0	0	0	0	0	0	0
ENST00000756688.1	ENSG00000298586.1	0	0	0	0	0	0	0	0	0
ENST00000756689.1	ENSG00000298586.1	0	0	0	0	0	0	0	0	0
ENST00000756690.1	ENSG00000298586.1	0	0	0	0	0	0	0	0	0
ENST00000756691.1	ENSG00000298586.1	0	0	0	0	0	0	0	0	0
ENST00000756692.1	ENSG00000298586.1	0	0	0	0	0	0	0	0	0
ENST00000756693.1	ENSG00000298586.1	0	0	0	0	0	0	0	0	0
ENST00000756694.1	ENSG00000298587.1	0	0	0	0	0	0	0	0	0
ENST00000756695.1	ENSG00000298587.1	0	0	0	0	0	0	0	0	0
ENST00000756696.1	ENSG00000298587.1	0	0	0	0	0	0	0	0	0
ENST00000756697.1	ENSG00000298587.1	0	0	0	0	0	0	0	0	0
ENST00000756698.1	ENSG00000298587.1	0	0	0	0	0	0	0	0	0
ENST00000756699.1	ENSG00000298588.1	0	0	0	0	0	0	0	0	0
ENST00000756700.1	ENSG00000223764.3	0	0	0	0	0	0	0	0	0
ENST00000756701.1	ENSG00000223764.3	0	0	0	0	0	0	0	0	0
ENST00000756702.1	ENSG00000223764.3	0	0	0	0	0	0	0	0	0
ENST00000756703.1	ENSG00000223764.3	0	0	0	0	0	0	0	0	0
ENST00000756704.1	ENSG00000223764.3	0	0	0	0	0	0	0	0	0
ENST00000756705.1	ENSG00000254288.2	0	0	0	0	0	0	1	0	0
ENST00000756706.1	ENSG00000254288.2	0	0	0	0	0	0	0	0	0
ENST00000756707.1	ENSG00000254288.2	0	0	0	0	0.25	0	0	0	0
ENST00000756708.1	ENSG00000254288.2	0	0	0	0	0	0	0	0	0
ENST00000756709.1	ENSG00000254288.2	0	0	0	7	0.25	0	0	8	4
ENST00000756710.1	ENSG00000254288.2	0	0	0	0	0.25	0	2	0	1
ENST00000756711.1	ENSG00000298589.1	0	0	0	2	4	0	0	0	0
ENST00000756712.1	ENSG00000298590.1	1	0	0	2	4	0	1	0	1
ENST00000756713.1	ENSG00000298591.1	1	5	0	0	1	0	3	0	1
ENST00000756714.1	ENSG00000298592.1	14	1	3	0	0	13	0	3	1
ENST00000756715.1	ENSG00000298593.1	0	0	0	0	0	0	0	0	0
ENST00000756716.1	ENSG00000298594.1	0	0	0	0	0	0	0	0	0
ENST00000756717.1	ENSG00000227741.2	0	0	0	0	0	0	0	0	0
ENST00000756718.1	ENSG00000227741.2	0	0	0	0	2.15292	2.25059	0	0.56501	0
ENST00000756719.1	ENSG00000250635.2	11	14.5	14.1916	0	3.38396	0	28	3.5	2
ENST00000756720.1	ENSG00000250635.2	0	0	0	3	10.616	3	0	0	0
ENST00000756721.1	ENSG00000230423.4	0	1	0	0	0	0	0	0	0
ENST00000756722.1	ENSG00000230423.4	0	0	0	0	0	0	0	0	0
ENST00000756723.1	ENSG00000230423.4	0	0	0	0	0	0	0	0	0
ENST00000756724.1	ENSG00000298595.1	0	0	0	0	0	0	0	1	0
ENST00000756725.1	ENSG00000298595.1	0	0	0	0	0	0	0	0	0
ENST00000756726.1	ENSG00000298596.1	0	0	0	0	0	0	0	0	0
ENST00000756727.1	ENSG00000298597.1	0	0	0	0	0	0	0	0	0
ENST00000756728.1	ENSG00000255475.2	0	0	2	0	0	0	0	0	0
ENST00000756729.1	ENSG00000259434.3	0	0	0	0.5	1	4	0	0	0
ENST00000756730.1	ENSG00000259434.3	0	0	0	0.5	0	0	0	0	0
ENST00000756731.1	ENSG00000259434.3	0	0	0	4	0	3	0	0	0
ENST00000756732.1	ENSG00000298598.1	0	0	0	0	0	0	0	0	0
ENST00000756733.1	ENSG00000298598.1	0	0	0	0	0	0	0	0	0
ENST00000756734.1	ENSG00000298599.1	0	0	0	0	0	0	0	0	0
ENST00000756735.1	ENSG00000298599.1	0	0	0	0	0	0	0	0	0
ENST00000756736.1	ENSG00000298599.1	0	0	0	0	0	0	0	0	0
ENST00000756737.1	ENSG00000298599.1	0	0	0	0	0	0	0	0	0
ENST00000756738.1	ENSG00000298599.1	0	0	0	0	0	0	0	0	0
ENST00000756739.1	ENSG00000298599.1	0	0	0	0	0	0	0	0	0
ENST00000756740.1	ENSG00000298600.1	8.32626	6	4	0	0	0	0	0	0
ENST00000756741.1	ENSG00000298600.1	1.66525	0	4	0	0	0	0	0	0
ENST00000756742.1	ENSG00000298600.1	9.99151	0	2	0	0	0	0	0	0
ENST00000756743.1	ENSG00000298600.1	0	4	0	0	0	0	0	0	0
ENST00000756744.1	ENSG00000298600.1	0	0	0	0	0	0	0	4	2
ENST00000756745.1	ENSG00000298600.1	20.017	0	0	0	0	1	1	0	0
ENST00000756746.1	ENSG00000298600.1	0	0	0	0	0	0	0	0	0
ENST00000756747.1	ENSG00000298600.1	0	0	0	0	0	0	0	0	0
ENST00000756748.1	ENSG00000298600.1	0	0	0	0	0	0	0	0	0
ENST00000756749.1	ENSG00000298600.1	0	0	0	0	0	0	0	3	0
ENST00000756750.1	ENSG00000298600.1	0	0	0	0	0	0	0	0	0
ENST00000756751.1	ENSG00000298600.1	0	0	0.5	0	1	0	0	0	0
ENST00000756752.1	ENSG00000298600.1	0	0	0	0	0	0	0	0	0
ENST00000756753.1	ENSG00000298600.1	0	0	0	0	0	0	0	0	0
ENST00000756754.1	ENSG00000298600.1	0	0	0	0	0	0	0	0	0
ENST00000756755.1	ENSG00000298600.1	0	0	0	0	0	0	0	0	0
ENST00000756756.1	ENSG00000298600.1	0	0	0.5	0	1	0	0	0	0
ENST00000756757.1	ENSG00000298601.1	0	0	0	0	0	0	0	0	0
ENST00000756758.1	ENSG00000230731.4	0	0	0	0	0	0	0	0	0
ENST00000756759.1	ENSG00000298601.1	0	0	0	0	0	0	0	0	0
ENST00000756760.1	ENSG00000298601.1	0	0	0	0	0	0	0	0	0
ENST00000756761.1	ENSG00000298601.1	0	0	0	0	0	0	0	0	0
ENST00000756762.1	ENSG00000298601.1	0	0	0	0	0	0	0	0	0
ENST00000756763.1	ENSG00000298601.1	0	0	0	0	0	0	0	0	0
ENST00000756764.1	ENSG00000298601.1	0	0	0	0	0	0	0	0	0
ENST00000756765.1	ENSG00000298601.1	0	0	0	0	0	0	0	0	0
ENST00000756766.1	ENSG00000298601.1	0	0	0	0	0	0	0	0	0
ENST00000756767.1	ENSG00000298601.1	0	0	0	0	0	0	0	0	0
ENST00000756768.1	ENSG00000298601.1	0	0	0	0	0	0	0	0	0
ENST00000756769.1	ENSG00000298601.1	0	0	0	0	0	0	0	0	0
ENST00000756770.1	ENSG00000298601.1	0	0	0	0	0	0	0	0	0
ENST00000756771.1	ENSG00000251138.8	0	0	0	0	0	0	0	0	0
ENST00000756772.1	ENSG00000251138.8	0	0	0	0	0	0	0	1	0
ENST00000756773.1	ENSG00000251138.8	0.625	0	0	0	0	0	0	0	1
ENST00000756774.1	ENSG00000251138.8	0	0	0	0	0	0	0	0	0
ENST00000756775.1	ENSG00000251138.8	0	0	0	0	0	0	0	0	0
ENST00000756776.1	ENSG00000251138.8	0	0	0	0	0	0	0	0	0
ENST00000756777.1	ENSG00000251138.8	0	0	0	0.33333	0.33333	0	0	0	0.11111
ENST00000756778.1	ENSG00000251138.8	0	0	0	0	0	0	0	0	0
ENST00000756779.1	ENSG00000251138.8	0	0	0	0	0	0	0	0	0
ENST00000756780.1	ENSG00000251138.8	0.625	0	0	0	0	5.66679	0	0	0
ENST00000756781.1	ENSG00000230731.4	0	0	0	0	0	0	0	0	0
ENST00000756782.1	ENSG00000261644.4	0	0	0	0	0	0	0	0	0
ENST00000756783.1	ENSG00000261644.4	0	0	0	0	0	0	0	0	0
ENST00000756784.1	ENSG00000261644.4	0	0	0	0	0	0	0	0	0
ENST00000756785.1	ENSG00000261644.4	0	0	0	0	1	0	0	0	0
ENST00000756786.1	ENSG00000261644.4	0	0	0	0	0	0	0	0	0
ENST00000756787.1	ENSG00000261644.4	0	0	0	0	0	0	0	0	0
ENST00000756788.1	ENSG00000261644.4	0	0	0	0	0	0	0	0	0
ENST00000756789.1	ENSG00000261644.4	0	0	0	0	0	0	0	0	1
ENST00000756790.1	ENSG00000261644.4	0	0	0	0	0	0	0	0	0
ENST00000756791.1	ENSG00000246430.10	0	0	0	0	0	0	0	0	0
ENST00000756792.1	ENSG00000246430.10	0	0	0	0	0	0	0	0	0
ENST00000756793.1	ENSG00000293407.2	0	0	0	0	0	0	0	0	0
ENST00000756794.1	ENSG00000293407.2	0	0	0	0	0	0	0	0	0
ENST00000756795.1	ENSG00000293407.2	0	0	0	0	0	0	0	0	0
ENST00000756796.1	ENSG00000254275.7	0	0	0	0	0	0	0	0	0
ENST00000756797.1	ENSG00000254275.7	0	0	0	0	0	0	0	0	0
ENST00000756798.1	ENSG00000254275.7	0	0	0	0	0	0	0	0	0
ENST00000756799.1	ENSG00000225982.2	0	0	0	0	0	0	0	0	0
ENST00000756800.1	ENSG00000225982.2	0	0	0	0	0	0	0	0	0
ENST00000756801.1	ENSG00000225982.2	0	0	0	0.5	0	0	0	0	0
ENST00000756802.1	ENSG00000225982.2	0	0	0	0	0	0	0	0	0
ENST00000756803.1	ENSG00000225982.2	0	2	0	0	0	0	0	0	0
ENST00000756804.1	ENSG00000225982.2	0	0	0	0	0	0	0	0	0
ENST00000756805.1	ENSG00000225982.2	0	0	0	0.5	0	0	0	0	0
ENST00000756806.1	ENSG00000225982.2	0	0	0	0	0	0	0	0	0
ENST00000756807.1	ENSG00000225982.2	0	0	0	0	0	0	0	0	0
ENST00000756808.1	ENSG00000225982.2	0	0	0	0	0	0	0	0	0
ENST00000756809.1	ENSG00000298602.1	0	0	0	0	0	0	19	4	13
ENST00000756810.1	ENSG00000228521.3	0	0	0.5	0	0	0	0	0	0
ENST00000756811.1	ENSG00000228521.3	0	0	0.5	0	0	0	0	0	0
ENST00000756812.1	ENSG00000228521.3	0	1	3	0	0	0	2	0	0
ENST00000756813.1	ENSG00000228521.3	0	0	0	0	0	0	0	0	0
ENST00000756814.1	ENSG00000228521.3	0	0	0	0	0	0	0	0	0
ENST00000756815.1	ENSG00000228521.3	0	0	0	0	0	0	0	0	0
ENST00000756816.1	ENSG00000228521.3	0	0	0	0	0	0	0	0	0
ENST00000756817.1	ENSG00000228521.3	0	1	2	2	0	0	0	0	0
ENST00000756818.1	ENSG00000228521.3	0	0	0.33333	0	0	0.66667	0	0	0
ENST00000756819.1	ENSG00000228521.3	0	1	0	0	0	0	0	0	0
ENST00000756820.1	ENSG00000228521.3	0	0	0	0	0	0	0	0	0
ENST00000756821.1	ENSG00000228521.3	0	0	0.33333	0	0	0.66667	0	0	0
ENST00000756822.1	ENSG00000228521.3	0	0	0.33333	0	0	0.66667	0	0	0
ENST00000756823.1	ENSG00000228521.3	0	0	0	0	0	0	0	0	0
ENST00000756824.1	ENSG00000228521.3	0	0	0	4	0	0	0	0	0
ENST00000756825.1	ENSG00000228521.3	0	0	0	0	0	0	0	0	0
ENST00000756826.1	ENSG00000228521.3	0	0	0	0	0	0	0	0	0
ENST00000756827.1	ENSG00000228521.3	0	0	0	0	0	0	0	0	0
ENST00000756828.1	ENSG00000228521.3	1	0.5	0	0	0	0	0	0	0
ENST00000756829.1	ENSG00000228521.3	1	0.5	0	0	0	0	0	0	0
ENST00000756830.1	ENSG00000228521.3	0	0	0	0	0	0	0	0	0
ENST00000756831.1	ENSG00000228521.3	0	0	0	0	0	0	0	0	0
ENST00000756832.1	ENSG00000228521.3	0	0	0	0	0	0	0	0	0
ENST00000756833.1	ENSG00000228521.3	0	0	0	0	0	0	0	0	0
ENST00000756834.1	ENSG00000228521.3	0	0	0	0	1	0.5	0	0	0
ENST00000756835.1	ENSG00000228521.3	0	0	0	0	0	0	0	0	0
ENST00000756836.1	ENSG00000228521.3	0	0	0	0	0	0	0	0	0
ENST00000756837.1	ENSG00000233308.3	3	11	2	0	0	0	0	0	0
ENST00000756838.1	ENSG00000254288.2	0	0	0	0	0	0	0	0	0
ENST00000756839.1	ENSG00000254288.2	0	0	0	0	0	0	0	0	0
ENST00000756840.1	ENSG00000271395.3	0	0	0	0	0	0	0	0	0
ENST00000756841.1	ENSG00000298603.1	0	0	0	0	0	0	0	0	0
ENST00000756842.1	ENSG00000298604.1	0	0	0	0	0	1	0	0	0
ENST00000756843.1	ENSG00000251676.3	0	0	0	0	0	0	0	0	0
ENST00000756844.1	ENSG00000251676.3	0	0	0	0	0	0	0	0	0
ENST00000756845.1	ENSG00000251676.3	0	0	0	0	0	0	0	0	0
ENST00000756846.1	ENSG00000251676.3	0	0	0	0	0	0	0	0	0
ENST00000756847.1	ENSG00000251676.3	0	0	0	0	0	0	0	0	0
ENST00000756848.1	ENSG00000251676.3	0	0	0	0	0	0	0	0	0
ENST00000756849.1	ENSG00000251676.3	0	0	0	0	0	0	0	0	0
ENST00000756850.1	ENSG00000251676.3	0	0	0	0	0	0	0	0	0
ENST00000756851.1	ENSG00000251676.3	0	0	0	0	0	0	0	0	0
ENST00000756852.1	ENSG00000251676.3	0	0	0	0	0	0	0	0	0
ENST00000756853.1	ENSG00000251676.3	0	0	0	0	0	0	0	0	0
ENST00000756854.1	ENSG00000251676.3	0	0	0	0	0	0	0	0	0
ENST00000756855.1	ENSG00000251676.3	0	1	1	0	0	0	0	0	0
ENST00000756856.1	ENSG00000251676.3	0	0	0	0	0	0	0	0	0
ENST00000756857.1	ENSG00000251676.3	0	0	0	0	0	0	0	0	0
ENST00000756858.1	ENSG00000298605.1	0	0	0	0	0	0	0	0	0
ENST00000756859.1	ENSG00000298605.1	0	0	0	0	0	0	0	0	0
ENST00000756860.1	ENSG00000298606.1	0	0	0	0	0	0	0	0	0
ENST00000756861.1	ENSG00000267308.4	0	0	0	0	0	0	0	0	0
ENST00000756862.1	ENSG00000267308.4	0	0	0	0	0	0	0	0	0
ENST00000756863.1	ENSG00000267308.4	0	0	0	0	0	0	0	0	0
ENST00000756864.1	ENSG00000267308.4	0	0	0	0	0	0	0	0	0
ENST00000756865.1	ENSG00000267308.4	0	0	0	0	0	0	0	0	0
ENST00000756866.1	ENSG00000267308.4	0	0	0	0	0	0	0	0	0
ENST00000756867.1	ENSG00000267308.4	0	0	0	0	0	0	0	0	0
ENST00000756868.1	ENSG00000267308.4	0	0	0	0	0	0	0	0	0
ENST00000756869.1	ENSG00000267308.4	0	0	0.5	0	0	0	0	0	0
ENST00000756870.1	ENSG00000267308.4	0	0	0	0	0	0	0	0	0
ENST00000756871.1	ENSG00000267308.4	0	0	0	0	0	0	0	0	0
ENST00000756872.1	ENSG00000267308.4	0	0	0	0	0	0	0	0	0
ENST00000756873.1	ENSG00000267308.4	0	0	0	0	0	0	0	0	0
ENST00000756874.1	ENSG00000267308.4	0	0	0	0	0	0	0	0	0
ENST00000756875.1	ENSG00000267308.4	0	0	0	0	0	0	0	0	0
ENST00000756876.1	ENSG00000267308.4	0	0	0	0	0	0	0	0	0
ENST00000756877.1	ENSG00000267308.4	0	0	0	0	0	0	0	0	0
ENST00000756878.1	ENSG00000267308.4	0	0	0.5	0	0	0	0	0	0
ENST00000756879.1	ENSG00000267308.4	0	0	0	0	0	0	0	0	0
ENST00000756880.1	ENSG00000267308.4	0	0	0	0	0	0	0	0	0
ENST00000756881.1	ENSG00000267308.4	0	0	0	0	0	0	0	0	0
ENST00000756882.1	ENSG00000267308.4	0	0	0	0	0	0	0	0	0
ENST00000756883.1	ENSG00000267308.4	0	0	0	0	0	0	0	0	0
ENST00000756884.1	ENSG00000267308.4	3	0	0	5	0	0	0	3	0
ENST00000756885.1	ENSG00000267308.4	0	0	0	0	0	0	0	0	0
ENST00000756886.1	ENSG00000267308.4	0	0	0	0	0	0	0	0	0
ENST00000756887.1	ENSG00000267308.4	0	0	0	0	0	0	0	0	0
ENST00000756888.1	ENSG00000267308.4	0	0	0	0	0	0	0	0	0
ENST00000756889.1	ENSG00000267308.4	0	0	0	0	0	0	0	0	0
ENST00000756890.1	ENSG00000267308.4	0	0	0	0	0	0	0	0	0
ENST00000756891.1	ENSG00000267308.4	0	0	0	0	0	0	0	0	0
ENST00000756892.1	ENSG00000267308.4	0	0	0	0	0	0	0	0	0
ENST00000756893.1	ENSG00000267308.4	0	0	0	0	0	0	0	0	0
ENST00000756894.1	ENSG00000267308.4	0	0	0	0	0	0	0	0	0
ENST00000756895.1	ENSG00000267308.4	0	0	0	0	0	0	0	0	0
ENST00000756896.1	ENSG00000267308.4	0	0	0	0	0	0	0	0	0
ENST00000756897.1	ENSG00000267308.4	0	0	0	0	0	0	0	0	0
ENST00000756898.1	ENSG00000267308.4	0	2	0	0	0	0	0	1	0
ENST00000756899.1	ENSG00000289989.2	0	0	0	0	0	0	0	0	0
ENST00000756900.1	ENSG00000289989.2	0	0	3	0	0	0	0	3	0
ENST00000756901.1	ENSG00000289989.2	3	0	0	5	0	0	0	9	6
ENST00000756902.1	ENSG00000289989.2	0	0	0	0	0	0	6	0	1
ENST00000756903.1	ENSG00000289989.2	0	0	0	1	0	0	0	2	0
ENST00000756904.1	ENSG00000298607.1	0	0	0	0	2	0	0	0	0
ENST00000756905.1	ENSG00000298608.1	0	0	0	0	0	0	0	0	0
ENST00000756906.1	ENSG00000298608.1	0	0	0	0	0	0	0	0	0
ENST00000756907.1	ENSG00000298609.1	0	2	7.65727	0	0	0	2	8	0
ENST00000756908.1	ENSG00000298609.1	0	0	1.34273	0	0	0	0	0	3
ENST00000756909.1	ENSG00000242741.3	0	0	0	0	0	0	0	0	0
ENST00000756910.1	ENSG00000298610.1	0	0	0	0	0	0	0	0	0
ENST00000756911.1	ENSG00000298611.1	0.66667	0	0	19.5	8	3.5	7.5	2.33333	2
ENST00000756912.1	ENSG00000298611.1	0.66667	0	0	19.5	8	3.5	7.5	2.33333	2
ENST00000756913.1	ENSG00000298611.1	0.66667	0	0	0	0	0	0	2.33333	0
ENST00000756914.1	ENSG00000254251.2	0	0	0	3.03021	0	2.53791	0	0	0
ENST00000756915.1	ENSG00000254251.2	0	0	0	11.2222	2	0	6.0076	5	23
ENST00000756916.1	ENSG00000254251.2	0	0	0	7.18689	1	0	0	1	0
ENST00000756917.1	ENSG00000254251.2	0	0	0	12.3204	0	0	6.66034	2	4
ENST00000756918.1	ENSG00000254251.2	0	0	0	0	0	0	0	0	0
ENST00000756919.1	ENSG00000254251.2	0	0	0	0	0	0	0	0	0
ENST00000756920.1	ENSG00000254251.2	0	0	0	0	0	0	0	0	0
ENST00000756921.1	ENSG00000254251.2	1	0	0	0	0	0	0	1	1
ENST00000756922.1	ENSG00000254251.2	0	0	0	3.0801	0	1	0	0	0
ENST00000756923.1	ENSG00000254251.2	0	0	0	2.0534	0	0	0	0	0
ENST00000756924.1	ENSG00000254251.2	0	0	0	0	0	3	0	0	0
ENST00000756925.1	ENSG00000254251.2	0	0	0	0	0	1	0	0	0
ENST00000756926.1	ENSG00000254251.2	0	0	0	0	0	2	0	0	0
ENST00000756927.1	ENSG00000254251.2	0	0	0	10	0	7	0	2	0
ENST00000756928.1	ENSG00000254251.2	0	0	0	0	0	0	0	0	4
ENST00000756929.1	ENSG00000254251.2	0	0	0	3	0	0	1	0	2
ENST00000756930.1	ENSG00000225532.2	0	0	0	0	0	0	0	0	0
ENST00000756931.1	ENSG00000225532.2	0	0	0	0	0	0	0	0	0
ENST00000756932.1	ENSG00000298612.1	5	14	3	13	1	1	12	11	5
ENST00000756933.1	ENSG00000298613.1	0	0	0	0	0	0	0	0	0
ENST00000756934.1	ENSG00000298613.1	25	12	7	0	0	0	0	0	0
ENST00000756935.1	ENSG00000298613.1	0	0	0	0	0	0	0	0	0
ENST00000756936.1	ENSG00000290522.2	0	0	0	0	0	0	0	0	0
ENST00000756937.1	ENSG00000290522.2	0	0	0	0	0	0	0	0	0
ENST00000756938.1	ENSG00000290522.2	0	0	0	0	0	0	0	0	0
ENST00000756939.1	ENSG00000290522.2	0	0	0	0	0	0	0	0	0
ENST00000756940.1	ENSG00000290522.2	0	0	0	0	0	0	0	0	0
ENST00000756941.1	ENSG00000293080.2	0	0	0	0	0	0	0	0	0
ENST00000756942.1	ENSG00000293080.2	0	0	0	0	0	0	0.5	0	0
ENST00000756943.1	ENSG00000293080.2	0	0	0	0	0	0	0.5	0	0
ENST00000756944.1	ENSG00000293080.2	0	0	0	0	1	0	0	2	0.125
ENST00000756945.1	ENSG00000293080.2	0	0	0	0	0	0	0	0	0.125
ENST00000756946.1	ENSG00000293080.2	0	0	0	0	1	6	0	0	0
ENST00000756947.1	ENSG00000293080.2	0	0	0	0	0	0	0	0	0.125
ENST00000756948.1	ENSG00000293080.2	0	0	0	0	0	0	0	0	0.125
ENST00000756949.1	ENSG00000293080.2	0	0	0	0	0	0	0	0	0.125
ENST00000756950.1	ENSG00000293080.2	0	0	0	0	0	0	0	0	0.125
ENST00000756951.1	ENSG00000293080.2	0	0	0	1	0	0	0	0	0.125
ENST00000756952.1	ENSG00000260676.6	0	0	0	0	0	0	0	0	0
ENST00000756953.1	ENSG00000260676.6	0	0	0	0	0	0	0	0	0
ENST00000756954.1	ENSG00000298614.1	0	0	0	0	0	0	0	0	0
ENST00000756955.1	ENSG00000298615.1	0	0	0	3	0	0	3	0	4
ENST00000756956.1	ENSG00000298615.1	0	0	0	0	0	0	0	0	0
ENST00000756957.1	ENSG00000298615.1	0	0	0	0	0	0	0	0	0
ENST00000756958.1	ENSG00000298615.1	0	0	1	0	0	0	0	0	0
ENST00000756959.1	ENSG00000298616.1	0	0	0	0	0	0	0	0	0
ENST00000756960.1	ENSG00000298616.1	0	0	0	0	0	0	0	0	0
ENST00000756961.1	ENSG00000298617.1	0	2.5	0	0	0.5	0	0	0	0
ENST00000756962.1	ENSG00000298617.1	0	2.5	0	0	0.5	0	0	0	0
ENST00000756963.1	ENSG00000298618.1	0	0	0	0	0	0	0	0	0
ENST00000756964.1	ENSG00000223774.6	0	0	0	0	0	0	0	0	0
ENST00000756965.1	ENSG00000223774.6	0	0	0	0	0	0	0	0	0
ENST00000756966.1	ENSG00000298619.1	0	0	0	0	0	0	0	0	0
ENST00000756967.1	ENSG00000298619.1	0	0	0	0	0	0	0	0	0
ENST00000756968.1	ENSG00000298619.1	0	0	0	0	0	0	0	0	0
ENST00000756969.1	ENSG00000289573.2	0	0	0	0	0	0	0	0	0
ENST00000756970.1	ENSG00000289573.2	0	0	0	0	0	0	0	0	0
ENST00000756971.1	ENSG00000289573.2	0	0	0	0	0	0	0	0	0
ENST00000756972.1	ENSG00000289573.2	0	0	0	0	0	0	0	0	0
ENST00000756973.1	ENSG00000289573.2	0	0	0	0	0	0	0	0	0
ENST00000756974.1	ENSG00000289573.2	0	0	0	0	0	0	0	0	0
ENST00000756975.1	ENSG00000298620.1	0	0	0	0	0	0	0	0	0
ENST00000756976.1	ENSG00000298621.1	0	0	0	0	0	0	0	0	3
ENST00000756977.1	ENSG00000298622.1	0	0	0	0	0	0	0	0	0
ENST00000756978.1	ENSG00000298622.1	0	0	0	0	0	0	0	0	0
ENST00000756979.1	ENSG00000298622.1	0	1	0	0	0	0	0	0	0
ENST00000756980.1	ENSG00000298622.1	0	0	0	0	0	0	0	0	0
ENST00000756981.1	ENSG00000298622.1	0	0	0	0	0	0	0	0	0
ENST00000756982.1	ENSG00000298622.1	0	0	5	0	0	0	0	0	0
ENST00000756983.1	ENSG00000298622.1	0	0	0	0	1	0	0	0	0
ENST00000756984.1	ENSG00000298622.1	0	0	0	0	0	0	0	0	0
ENST00000756985.1	ENSG00000298622.1	0	0	0	0	1	0	0	0	0
ENST00000756986.1	ENSG00000267560.2	0	0	0	0	0	0	0	0	0
ENST00000756987.1	ENSG00000250390.3	0	0	0	0	0	0	0	0	0
ENST00000756988.1	ENSG00000250390.3	0	0	0	0	0	0	0	0	0
ENST00000756989.1	ENSG00000250390.3	0	0	0	0	0	0	0	0	0
ENST00000756990.1	ENSG00000250390.3	0	0	0	0	0	0	0	0	0
ENST00000756991.1	ENSG00000250390.3	0	0	0	0	0	0	0	0	0
ENST00000756992.1	ENSG00000250390.3	0	0	0	0	0	0	0	0	0
ENST00000756993.1	ENSG00000298623.1	0	0	0	0	0	0	0	0	0
ENST00000756994.1	ENSG00000298624.1	0	0	0	0	0	0	0	0	0
ENST00000756995.1	ENSG00000298625.1	0	0	0	0	0	0	0	0	0
ENST00000756996.1	ENSG00000298626.1	0	0	0	0	0	0	0	0	0
ENST00000756997.1	ENSG00000298626.1	0	0	0	0	0	0	0	0	0
ENST00000756998.1	ENSG00000298626.1	0	0	0	0	0	0	0	0	0
ENST00000756999.1	ENSG00000224318.7	7.47727	12.0732	24.9412	6.45161	4.05	34.9413	4.30183	7.6498	2
ENST00000757000.1	ENSG00000224318.7	0	0	0	0	3.0375	3.03267	1.04861	0	3.02846
ENST00000757001.1	ENSG00000224318.7	0	0	5.19608	3.22581	0	7.42193	2.12251	0	0
ENST00000757002.1	ENSG00000224318.7	3.20455	5.4878	2.07843	16.129	5.0625	19.085	3.18377	0	6.05692
ENST00000757003.1	ENSG00000224318.7	0	0	1.15857	1.1359	3.63285	3.36674	7.08578	1.01482	7.12572
ENST00000757004.1	ENSG00000224318.7	0	4.34561	4.63428	0	0	2.142	0	5.85911	3.02643
ENST00000757005.1	ENSG00000224318.7	0	0	0	0	0	0	0	0	0
ENST00000757006.1	ENSG00000224318.7	2.92448	5.80827	4.35449	9.10112	0	11.8636	21.173	13.1935	19.3465
ENST00000757007.1	ENSG00000224318.7	0	0	1.08862	2.04545	0	0	0	0.91559	0
ENST00000757008.1	ENSG00000298627.1	0	0	0	0	0	0	0	0	0
ENST00000757009.1	ENSG00000298628.1	0	0	0	0	0	0	0	0	0
ENST00000757010.1	ENSG00000298628.1	0	0	0	0	0	0	0	0	0
ENST00000757011.1	ENSG00000298629.1	0	0	1	1	4	8	0	2	1
ENST00000757012.1	ENSG00000298630.1	278	31	94	69	78	60	89	358	399
ENST00000757013.1	ENSG00000298631.1	0	0	0	0	0	0	0	0	0
ENST00000757014.1	ENSG00000298631.1	0	0	0	0	0	0	0	0	0
ENST00000757015.1	ENSG00000298631.1	0	0	0	0	0	0	0	0	0
ENST00000757016.1	ENSG00000298631.1	0	0	0	0	0	0	0	0	0
ENST00000757017.1	ENSG00000298631.1	0	0	0	0	0	0	0	0	0
ENST00000757018.1	ENSG00000298631.1	0	0	0	0	0	0	0	0	0
ENST00000757019.1	ENSG00000298631.1	0	0	0	0	0	0	0	0	0
ENST00000757020.1	ENSG00000298631.1	0	0	0	0	0	0	0	0	0
ENST00000757021.1	ENSG00000298631.1	0	0	0	0	0	0	0	0	0
ENST00000757022.1	ENSG00000298631.1	0	0	0	0	0	0	0	0	0
ENST00000757023.1	ENSG00000298631.1	0	0	0	0	0	0	0	0	0
ENST00000757024.1	ENSG00000298631.1	0	0	1	0	0	0	0	0	0
ENST00000757025.1	ENSG00000298632.1	0	0	0	0	0	0	0	0	0
ENST00000757026.1	ENSG00000298633.1	0	0	0	0	0	0	0	0	0
ENST00000757027.1	ENSG00000298633.1	0	0	0	0	0	0	0	0	0
ENST00000757028.1	ENSG00000298634.1	0	0	1	0	0	0	0	0	0
ENST00000757029.1	ENSG00000298635.1	2	0	0	0	0	0	0	0	0
ENST00000757030.1	ENSG00000298636.1	0	2	0	0	0	0	0	0	0
ENST00000757031.1	ENSG00000298637.1	0	0	0	0	0	0	0	0	0
ENST00000757032.1	ENSG00000298637.1	0	0	0	0	0	0	0	0	0
ENST00000757033.1	ENSG00000298637.1	0	0	0	0	0	0	0	0	0
ENST00000757034.1	ENSG00000298637.1	0	0	0	0	0	0	0	0	0
ENST00000757035.1	ENSG00000298637.1	0	0	0	0	0	0	0	0	0
ENST00000757036.1	ENSG00000231039.3	0	0	0	0	0	0	0	0	0
ENST00000757037.1	ENSG00000298638.1	1	3	0	0	0	0	0	0	116
ENST00000757038.1	ENSG00000298638.1	0	0	0	0	0	0	0	7.77314	0
ENST00000757039.1	ENSG00000298638.1	0	0	0	0	0	0	0	3.22686	0
ENST00000757040.1	ENSG00000298639.1	0	0	1.93701	0.36441	0	4.47647	0	5.0194	0.35757
ENST00000757041.1	ENSG00000290585.2	0	0	0	1	0	0	0	0	1
ENST00000757042.1	ENSG00000290585.2	0	0	0	0	0	0	0	0	0
ENST00000757043.1	ENSG00000290585.2	1	0	0	0	0	0	0	0	0
ENST00000757044.1	ENSG00000290585.2	3	1	2	0	0	0	0	0	0
ENST00000757045.1	ENSG00000290585.2	0	0	0	0	0	0	0	0	0
ENST00000757046.1	ENSG00000290585.2	0	0	0	0	0	0	0	0	0
ENST00000757047.1	ENSG00000290585.2	0	0	0	0	0	0	0	0	0
ENST00000757048.1	ENSG00000290585.2	0	0.5	0	0	0	0	0	0	0
ENST00000757049.1	ENSG00000290585.2	0	0	0	0	0	0	0	0	0
ENST00000757050.1	ENSG00000290585.2	0	0	0	0	0	0	0	0	0
ENST00000757051.1	ENSG00000290585.2	0	0	0	0	0	0	0	0	0
ENST00000757052.1	ENSG00000290585.2	0	0	0	0	0	0	0	0	0
ENST00000757053.1	ENSG00000290585.2	0	0	0	0	0	0	0	0	0
ENST00000757054.1	ENSG00000290585.2	0	0	0	0	0	0	0	0	0
ENST00000757055.1	ENSG00000290585.2	0	0	0	0	0	0	0	0	0
ENST00000757056.1	ENSG00000290585.2	0	0	0	0	0	0	0	0	0
ENST00000757057.1	ENSG00000290585.2	0	0	0	0	0	0	0	0	0
ENST00000757058.1	ENSG00000290585.2	0	0	0	0	22	0	0	0	0
ENST00000757059.1	ENSG00000290585.2	0	0.5	0	0	0	0	0	0	0
ENST00000757060.1	ENSG00000290585.2	0	0	0	0	0	0	0	0	0
ENST00000757061.1	ENSG00000290585.2	0	0	0	0	0	0	0	0	0
ENST00000757062.1	ENSG00000290585.2	0	0	0	0	0	0	0	0	0
ENST00000757063.1	ENSG00000290585.2	0	1	0	3	0	0	2	0	0
ENST00000757064.1	ENSG00000290585.2	0	0	0	0	0	0	0	0	0
ENST00000757065.1	ENSG00000290585.2	0	0	0	0	0	0	0	0	0
ENST00000757066.1	ENSG00000290585.2	0	0	0	0	0	0	0	0	0
ENST00000757067.1	ENSG00000290585.2	0	0	0	0	0	0	0	0	0
ENST00000757068.1	ENSG00000290585.2	0	0	0	0	0	0	0	0	0
ENST00000757069.1	ENSG00000290585.2	0	0	0	0	0	0	0	0	0
ENST00000757070.1	ENSG00000290585.2	0	0	0	0	0	0	0	0	0
ENST00000757071.1	ENSG00000290585.2	0	0	0	0	0	0	0	0	0
ENST00000757072.1	ENSG00000290585.2	0	0	0	0	0	0	0	0	0
ENST00000757073.1	ENSG00000290585.2	0	0	0	0	0	0	0	0	0
ENST00000757074.1	ENSG00000290585.2	0	0	0	0	0	0	0	0	0
ENST00000757075.1	ENSG00000298640.1	0	0	0	0	0	0	0	0	0
ENST00000757076.1	ENSG00000228669.3	0	0	0	0	0	0	0	0	0
ENST00000757077.1	ENSG00000228669.3	0	0	0	0	0	0	0	0	0
ENST00000757078.1	ENSG00000228669.3	0	0	0	0	0	0	0	0	0
ENST00000757079.1	ENSG00000228669.3	0	0	0	0	0	0	0	0	0
ENST00000757080.1	ENSG00000228669.3	0	0	0	0	0	0	0	0	0
ENST00000757081.1	ENSG00000228669.3	0	0	0	0	0	0	0	0	0
ENST00000757082.1	ENSG00000228669.3	0	0	0	0	0	0	0	0	0
ENST00000757083.1	ENSG00000228669.3	0	0	0	0	0	0	0	0	0
ENST00000757084.1	ENSG00000228669.3	0	0	0	0	0	0	0	0	0
ENST00000757085.1	ENSG00000228669.3	0	0	0	0	0	0	0	0	0
ENST00000757086.1	ENSG00000228669.3	0	0	0	0	0	0	0	0	0
ENST00000757087.1	ENSG00000298641.1	0	0	0	0	0	4	0	0	0
ENST00000757088.1	ENSG00000298642.1	0	0	0	0	0	0	0	0	0
ENST00000757089.1	ENSG00000298643.1	0	0	0	0	0	2	0	22	0
ENST00000757090.1	ENSG00000298643.1	0	0	0	0	0	0	0	0	0
ENST00000757091.1	ENSG00000214049.9	0	0	0	0	0	0	0	0	0
ENST00000757092.1	ENSG00000214049.9	0	0	0	0	0	0	0	0	0
ENST00000757093.1	ENSG00000214049.9	0	0	0	0	0	0	0	0	0
ENST00000757094.1	ENSG00000214049.9	0	0	0	0	0	0	0	0	0
ENST00000757095.1	ENSG00000214049.9	0	0	0	0	0	0	0	0	0
ENST00000757096.1	ENSG00000298644.1	0	0	0	0	6	0	0	0	1
ENST00000757097.1	ENSG00000298645.1	0	0	0	0	0	0	0	0	0
ENST00000757098.1	ENSG00000298645.1	0	0	0	0	0	0	0	0	0
ENST00000757099.1	ENSG00000298645.1	0	0	0	0	0	0	0	0	0
ENST00000757100.1	ENSG00000298646.1	0	0	0	0	0	0	0	0	0
ENST00000757101.1	ENSG00000298646.1	0	0	0	0	0	0	0	0	0
ENST00000757102.1	ENSG00000290007.2	0	0	0	0	0	0	0	0	0
ENST00000757103.1	ENSG00000298647.1	0	1	0	0	0	0	0	0	0
ENST00000757104.1	ENSG00000298648.1	0	0	0	0	0	0	0	0	0
ENST00000757105.1	ENSG00000298649.1	0	0	0	0	0	0	0	0	0
ENST00000757106.1	ENSG00000298649.1	0	0	0	0	0	0	0	0	0
ENST00000757107.1	ENSG00000298649.1	0	0	0	0	0	0	0	0	0
ENST00000757108.1	ENSG00000298649.1	0	0	0	0	0	0	0	0	0
ENST00000757109.1	ENSG00000250062.6	0	0	0	0	0	0	0	0	0
ENST00000757110.1	ENSG00000250062.6	0	0	1	0	2	0	1	0	0
ENST00000757111.1	ENSG00000298650.1	1	3	2	2	2	0	2	2	0
ENST00000757112.1	ENSG00000298650.1	0	0	0	0	0	0	0	0	0
ENST00000757113.1	ENSG00000298650.1	0	4	0	1.66667	2	0	0	0	2
ENST00000757114.1	ENSG00000298650.1	18	6	1	2	3	1	1	0	17
ENST00000757115.1	ENSG00000298650.1	0	4	0	1.66667	2	0	0	8	2
ENST00000757116.1	ENSG00000298650.1	0	4	0	1.66667	2	0	0	8	2
ENST00000757117.1	ENSG00000298650.1	0	0	0	0	1	6	0	0	0
ENST00000757118.1	ENSG00000298650.1	0	0	0	0	0	0	0	0	0
ENST00000757119.1	ENSG00000298650.1	0	0	1	0	0	0	0	0	0
ENST00000757120.1	ENSG00000298650.1	0	0	0	0	0	0	0	0	0
ENST00000757121.1	ENSG00000298651.1	0	0	0	0	0	0	0	0	0
ENST00000757122.1	ENSG00000298651.1	0	0	0	0	0	0	0	0	0
ENST00000757123.1	ENSG00000298651.1	0	0	0	0	0	0	0	0	0
ENST00000757124.1	ENSG00000298652.1	0	0	0	0	0	0	0	0	0
ENST00000757125.1	ENSG00000298653.1	0	0	0	1	0	5	0	0	0
ENST00000757126.1	ENSG00000298653.1	0	0	0	0	2	0	0	0	0
ENST00000757127.1	ENSG00000298653.1	0	0	0	0	0	0	0	0	0
ENST00000757128.1	ENSG00000298654.1	0	0	0	0	0	0	3	0	0
ENST00000757129.1	ENSG00000298654.1	0	0	0	0	0	0	0	1	3
ENST00000757130.1	ENSG00000298654.1	0	0	2	0	0	0	0	0	0
ENST00000757131.1	ENSG00000298655.1	0	0	0	0	0	0	0	0	0
ENST00000757132.1	ENSG00000289885.2	0	0	0	2	0	0	0	0	0
ENST00000757133.1	ENSG00000289885.2	0	0	0	0	0	0	0	0	0
ENST00000757134.1	ENSG00000289885.2	0	0	0	0	0	0	0	0	0
ENST00000757135.1	ENSG00000298656.1	1.5	7	1	1.5	0	1	3	2	2
ENST00000757136.1	ENSG00000298656.1	1.5	7	1	1.5	0	1	0	2	0
ENST00000757137.1	ENSG00000298657.1	0	0	0	0	0	0	0	0	0
ENST00000757138.1	ENSG00000298658.1	0	0	0	0	0	0	0	0	0
ENST00000757139.1	ENSG00000298659.1	0	0	0	0	0	0	1	0	0
ENST00000757140.1	ENSG00000298660.1	0	0	0	0	0	0	0	0	0
ENST00000757141.1	ENSG00000298660.1	0	0	0	0	0	0	0	0	0
ENST00000757142.1	ENSG00000298661.1	0	0	0	0	0	0	0	0	0
ENST00000757143.1	ENSG00000298662.1	1	0	0	0	0	0	0	0	0
ENST00000757144.1	ENSG00000298663.1	0	0	0	0	0	0	0	0	0
ENST00000757145.1	ENSG00000227082.4	4	5	5	4	4	7	5	0	4.12737
ENST00000757146.1	ENSG00000227082.4	0	0	0	2	2	0	0	0	0
ENST00000757147.1	ENSG00000298664.1	0	0	0	0	0	0	0	0	0
ENST00000757148.1	ENSG00000298664.1	0	0	0	0	2	0	1	0	0
ENST00000757149.1	ENSG00000298665.1	1	0	1	0	0	0	0	0	0
ENST00000757150.1	ENSG00000223768.5	0	0	0	0	0	0	2	0	0
ENST00000757151.1	ENSG00000223768.5	0	0	0	0	0	0	0	0	0
ENST00000757152.1	ENSG00000223768.5	0	0	0	0	0	0	0	0	0
ENST00000757153.1	ENSG00000223768.5	0	0	0	0	0	0	0	0	0
ENST00000757154.1	ENSG00000223768.5	0	5	0	0	0	0	0	0	0
ENST00000757155.1	ENSG00000223768.5	4	0	0	4.0146	2.06651	7.08254	4.02554	0	2.06296
ENST00000757156.1	ENSG00000223768.5	0	0	0	0	0	0	0	0	2
ENST00000757157.1	ENSG00000223768.5	3	0	1	1.6235	4.81952	2.5	3	1.5	1.70078
ENST00000757158.1	ENSG00000223768.5	0	1	0	1.6235	4.81952	2.5	3	1.5	0.31858
ENST00000757159.1	ENSG00000223768.5	0	0	0	0	0	0	0	0	0
ENST00000757160.1	ENSG00000223768.5	0	0	0	0	0	0	0	0	0
ENST00000757161.1	ENSG00000223768.5	11	4	0	9.753	5.36096	1	5	10	1
ENST00000757162.1	ENSG00000298666.1	0	0	0	2	0	0	0	4	1
ENST00000757163.1	ENSG00000234446.4	0	0	0	0	0	0	0	0	0
ENST00000757164.1	ENSG00000234446.4	0	0	0	1	0	0	0	0	0
ENST00000757165.1	ENSG00000234446.4	0	0	0	0	0	0	0	0	0
ENST00000757166.1	ENSG00000234446.4	0	0	0	0	0	0	0	0	0
ENST00000757167.1	ENSG00000234446.4	0	0	0	0	0	0	0	0	0
ENST00000757168.1	ENSG00000234446.4	0	0	0	0	2	0	4	0	0
ENST00000757169.1	ENSG00000234446.4	0	0	0	0	3	0	8	0	0
ENST00000757170.1	ENSG00000234446.4	0	0	0	0	0	0	1	0	0
ENST00000757171.1	ENSG00000298667.1	8	14.3333	1.66667	12	17	2	2	0.33333	0
ENST00000757172.1	ENSG00000298667.1	8	14.3333	1.66667	12	0	2	2	0.33333	0
ENST00000757173.1	ENSG00000298667.1	0	14.3333	1.66667	0	0	2	2	0.33333	0
ENST00000757174.1	ENSG00000298667.1	0	0	0	0	0	0	0	0	0
ENST00000757175.1	ENSG00000298667.1	0	0	0	0	0	0	0	0	0
ENST00000757176.1	ENSG00000298667.1	0	0	0	0	0	0	0	0	0
ENST00000757177.1	ENSG00000298667.1	0	0	0	0	0	0	0	0	0
ENST00000757178.1	ENSG00000298668.1	0	0	0	0	0	0	0	0	0
ENST00000757179.1	ENSG00000298668.1	0	0	0	0	0	0	0	0	0
ENST00000757180.1	ENSG00000298669.1	0	0	0	0	0	0	0	0	0
ENST00000757181.1	ENSG00000298669.1	0	0	0	0	0	0	0	0	0
ENST00000757182.1	ENSG00000298669.1	0	0	1	0	0	0	0	0	0
ENST00000757183.1	ENSG00000298669.1	0	0	0	0	0	0	0	0	0
ENST00000757184.1	ENSG00000237419.2	0	0	0	0	0	0	0	0	0
ENST00000757185.1	ENSG00000228521.3	0	9	2	0	0	0	0	0	0
ENST00000757186.1	ENSG00000228521.3	6	0	1	0	0.99941	0	0	0	0
ENST00000757187.1	ENSG00000228521.3	0	0	1	0	1.00059	2	0	0	0
ENST00000757188.1	ENSG00000228521.3	0	0	0	0	0	0	0	0	0
ENST00000757189.1	ENSG00000228521.3	0	63.561	2.20285	0	0.64466	0	0	0	0
ENST00000757190.1	ENSG00000228521.3	9	1.87808	20.7971	4	3.71068	1	0	0	0
ENST00000757191.1	ENSG00000228521.3	0	0	0	0	0	0	0	0	0
ENST00000757192.1	ENSG00000228521.3	0	0	0	1	0	0	0	0	0
ENST00000757193.1	ENSG00000228521.3	0	63.561	0	0	0.64466	0	0	0	0
ENST00000757194.1	ENSG00000228521.3	0	0	0	0	0	0	0	0	0
ENST00000757195.1	ENSG00000228521.3	0	0	0	0	0	0	0	0	0
ENST00000757196.1	ENSG00000228521.3	0	1	1	1	0	0	0	0	0
ENST00000757197.1	ENSG00000228521.3	0	0	0	0	0	0	0	0	0
ENST00000757198.1	ENSG00000228521.3	0	0	0	0	0	0	0	0	0
ENST00000757199.1	ENSG00000228521.3	0	0	0	0	0	0	0	0	0
ENST00000757200.1	ENSG00000298670.1	2	0	1	0	1	2	0	0	0
ENST00000757201.1	ENSG00000253967.2	0	10	1.33333	1	5	0	3	0	0
ENST00000757202.1	ENSG00000253967.2	0	0	1.33333	0	0	0	0	0	0
ENST00000757203.1	ENSG00000253967.2	0	0	0	0	0	0	0	0	0
ENST00000757204.1	ENSG00000253967.2	0	0	0	0	0	0	1	0	0
ENST00000757205.1	ENSG00000253967.2	0	0	0	0	0	0	0	0	0
ENST00000757206.1	ENSG00000224405.2	0	0	0	0	0	0	0	0	0
ENST00000757207.1	ENSG00000298671.1	0	0	0	0	0	0	0	0	0
ENST00000757208.1	ENSG00000298672.1	0	0	0	0	0	0	0	0	0
ENST00000757209.1	ENSG00000272695.3	0	0	0	0	0	0	0	0	0
ENST00000757210.1	ENSG00000298673.1	0	0	0	0	0	0	0	0	0
ENST00000757211.1	ENSG00000290979.2	0	0	0	2.5152	0	0	2.28153	2.27291	11.0907
ENST00000757212.1	ENSG00000290979.2	3.26324	0	0	3	1	3	203.942	129.871	138.258
ENST00000757213.1	ENSG00000290979.2	0	1	0	0	0	0	43.2032	20.9333	36.6998
ENST00000757214.1	ENSG00000298674.1	0	0	0	0	0	0	0	0	0
ENST00000757215.1	ENSG00000290490.2	0	0	0	0	0	0	0	0	0
ENST00000757216.1	ENSG00000290490.2	0	0	0	0	0	0	0	0	0
ENST00000757217.1	ENSG00000290490.2	0	0	0	0	0	0	0	0	0
ENST00000757218.1	ENSG00000290490.2	0	0	0	0	0	0	0	0	0
ENST00000757219.1	ENSG00000290490.2	0	0	0	0	0	0	0	0	0
ENST00000757220.1	ENSG00000290490.2	0	0	0	0	0	0	0	0	0
ENST00000757221.1	ENSG00000290490.2	0	0	0	0	0	0	0	0	0
ENST00000757222.1	ENSG00000290490.2	0	0	0	0	0	0	0	0	0
ENST00000757223.1	ENSG00000290490.2	0	0	0	0	0	0	0	0	0
ENST00000757224.1	ENSG00000290490.2	0	0	0	0	0	0	0	0	0
ENST00000757225.1	ENSG00000298675.1	0	0	0	0	0	0	0	0	0
ENST00000757226.1	ENSG00000298675.1	0	0	0	0	0	0	0	0	0
ENST00000757227.1	ENSG00000298675.1	0	0	0	0	0	0	0	0	0
ENST00000757228.1	ENSG00000298676.1	0	0	0	0	0	0	0	0	0
ENST00000757229.1	ENSG00000298677.1	0	0	0	0	0	0	0	0	0
ENST00000757230.1	ENSG00000260123.3	0	0	2.52683	0	0	0	0	0	0
ENST00000757231.1	ENSG00000260123.3	0	0	0.61829	0	0	0	0	0	0
ENST00000757232.1	ENSG00000260123.3	0	0	0.61829	0	0	0	0	0	0
ENST00000757233.1	ENSG00000260123.3	0	0	0.61829	2	0	4	0	0	0
ENST00000757234.1	ENSG00000260123.3	0	0	0	0	0	0	0	0	0
ENST00000757235.1	ENSG00000260123.3	0	0	0	12	0.5	0	0	0	0
ENST00000757236.1	ENSG00000260123.3	4	3	0	12	0.5	8	0	2	0
ENST00000757237.1	ENSG00000298678.1	0	0	0	0	0	0	0	0	0
ENST00000757238.1	ENSG00000298678.1	0	0	0	0	0	0	0	0	0
ENST00000757239.1	ENSG00000298678.1	0	0	0	0	0	0	0	0	0
ENST00000757240.1	ENSG00000298678.1	0	0	0	0	0	0	0	0	0
ENST00000757241.1	ENSG00000298678.1	0	0	0	0	0	0	0	0	0
ENST00000757242.1	ENSG00000298678.1	0	0	0	0	0	0	0	0	0
ENST00000757243.1	ENSG00000298679.1	14	23	5	3	0	2	6	1	6
ENST00000757244.1	ENSG00000298680.1	0	0	2	0	1	0	0	0	0
ENST00000757245.1	ENSG00000298681.1	0	2	1	15	19	4	5	0	3
ENST00000757246.1	ENSG00000298682.1	0	0	0	0	0	0	0	0	0
ENST00000757247.1	ENSG00000298683.1	0	0	0	0	0	0	0	0	0
ENST00000757248.1	ENSG00000226797.3	0	0	0	0	0	0	0	0	0
ENST00000757249.1	ENSG00000226797.3	0	0	0	0	0	0	0	0	0
ENST00000757250.1	ENSG00000226797.3	0	0	0	0	0	0	0	0	0
ENST00000757251.1	ENSG00000226797.3	0	0	0	0	0	0	0	0	0
ENST00000757252.1	ENSG00000298684.1	0	0	7	0	2	0	0	0	0
ENST00000757253.1	ENSG00000285872.4	19	21	20	0	0	0	4	0	1
ENST00000757254.1	ENSG00000285872.4	0	0	0	2	5.83333	0	1	0	2
ENST00000757255.1	ENSG00000285872.4	0	0	0	0	1.16667	0	0	0	0
ENST00000757256.1	ENSG00000285872.4	0	0	2.06989	2	0	2	0	0	0
ENST00000757257.1	ENSG00000285872.4	0	0	0	0	0	0	0	0	0
ENST00000757258.1	ENSG00000285872.4	0	0	0	0	0	0	0	0	0
ENST00000757259.1	ENSG00000285872.4	0	0	0	0	0	0	0	0	0
ENST00000757260.1	ENSG00000285872.4	0	0	0	4	0	0	0	0	0
ENST00000757261.1	ENSG00000285872.4	0	0	0	0	0	0	0	0	0
ENST00000757262.1	ENSG00000285872.4	0	0	0	0	0	0	0	0	0
ENST00000757263.1	ENSG00000285872.4	0	0	0	0	0	0	0	0	0
ENST00000757264.1	ENSG00000285872.4	0	0	0	0	0	0	0	0	1
ENST00000757265.1	ENSG00000236423.9	0	0	0	0	0	0	0	0	0
ENST00000757266.1	ENSG00000236423.9	0	0	0	0	0	0	0	0	0
ENST00000757267.1	ENSG00000236423.9	0	0	0	0	0	0	0	0	0
ENST00000757268.1	ENSG00000236423.9	0	0	0	0	0	0	0	0	0
ENST00000757269.1	ENSG00000236423.9	0	0	0	0	0	0	0	0	0
ENST00000757270.1	ENSG00000236423.9	0	0	0	0	0	0	0	0	0
ENST00000757271.1	ENSG00000236423.9	0	0	0	0	0	0	0	0	0
ENST00000757272.1	ENSG00000236423.9	0	0	0	0	0	1	0	0	0
ENST00000757273.1	ENSG00000236423.9	0	0	0	0	0	0	0	0	0
ENST00000757274.1	ENSG00000236423.9	0	0	0	0	0	0	0	0	0
ENST00000757275.1	ENSG00000236423.9	0	0	0	0	0	0	0	0	0
ENST00000757276.1	ENSG00000236423.9	0	0	0	0	0	0	0	0	0
ENST00000757277.1	ENSG00000236423.9	0	0	0	0	0	0	0	0	0
ENST00000757278.1	ENSG00000236423.9	0	0	0	0	0	0	0	0	0
ENST00000757279.1	ENSG00000236423.9	0	0	0	0	0	0	0	0	0
ENST00000757280.1	ENSG00000236423.9	0	0	0	0	0	0	0	0	0
ENST00000757281.1	ENSG00000236423.9	0	0	0	0	0	0	0	0	0
ENST00000757282.1	ENSG00000236423.9	0	0	0	0	0	0	0	0	0
ENST00000757283.1	ENSG00000298685.1	0	1	0	0	0	0	0	0	0
ENST00000757284.1	ENSG00000298685.1	0	1	0	0	0	0	0	0	0
ENST00000757285.1	ENSG00000298685.1	0	1	0	0	0	0	0	0	0
ENST00000757286.1	ENSG00000298685.1	0	1	0	0	0	0	0	0	0
ENST00000757287.1	ENSG00000298686.1	0	0	12	26	0	0	0	0	0
ENST00000757288.1	ENSG00000230806.2	0	0	1	0	0	0	0	0	0
ENST00000757289.1	ENSG00000258175.2	0	0	0	0	0	0	0	0	0
ENST00000757290.1	ENSG00000258175.2	0	2	0	0	0	0	0	0	0
ENST00000757291.1	ENSG00000258175.2	0	0	0	0	0	0	0	0	0
ENST00000757292.1	ENSG00000298687.1	0	0	0	0	0	0	0	0	0
ENST00000757293.1	ENSG00000253154.5	0	0	0	0	0	0	0	0	0
ENST00000757294.1	ENSG00000253154.5	0	0	0	0	0	0	0	0	0
ENST00000757295.1	ENSG00000253154.5	0	0	0	0	0	0	0	0	0
ENST00000757296.1	ENSG00000253154.5	0	5	1	1	2	0	0	0	2.5
ENST00000757297.1	ENSG00000253154.5	3	7	0	2	0	3.07611	0	0.59724	0
ENST00000757298.1	ENSG00000253154.5	0	0	0	0	0	0.92389	0	0.59724	0
ENST00000757299.1	ENSG00000253154.5	0	0	0	1	0	0	0	0.59724	0
ENST00000757300.1	ENSG00000253154.5	0	0	0	0	0	0	0	0	0
ENST00000757301.1	ENSG00000253154.5	0	0	0	0	0	0	0	0	0
ENST00000757302.1	ENSG00000253154.5	0	0	0	0	0	0	0	0	0
ENST00000757303.1	ENSG00000253154.5	0	0	0	0	0	0	0	0	0
ENST00000757304.1	ENSG00000253154.5	0	0	0	0	0	0	0	0	0
ENST00000757305.1	ENSG00000253154.5	0	0	0	0	0	0	0	0	0
ENST00000757306.1	ENSG00000253154.5	0	0	0	0	0	0	0	0	0
ENST00000757307.1	ENSG00000253154.5	0	0	0	0	0	0	0	0	0
ENST00000757308.1	ENSG00000253154.5	0	0	0	0	0	0	0	0	0
ENST00000757309.1	ENSG00000253154.5	0	0	0	0	0	0	0	0.59724	0
ENST00000757310.1	ENSG00000253154.5	0	1.02224	0	0	2	0	0	1.5	0
ENST00000757311.1	ENSG00000253154.5	0	0	0	1	0	0	2	3.01379	2.5
ENST00000757312.1	ENSG00000253154.5	0	0	0	0	0	0	0	0	0
ENST00000757313.1	ENSG00000298688.1	0	0	0	0	0	0	0	0	0
ENST00000757314.1	ENSG00000237664.2	0	0	0	0	0	0	0	0	0
ENST00000757315.1	ENSG00000237664.2	0	0	1	0	0	0	0	0	0
ENST00000757316.1	ENSG00000298689.1	0	0	0	0	0	0	0	0	0
ENST00000757317.1	ENSG00000298689.1	0	0	0	0	0	0	0	0	0
ENST00000757318.1	ENSG00000298690.1	0	0	0	0	3	0	0	1	1
ENST00000757319.1	ENSG00000298690.1	0	0	0	0	0	0	0	0	0
ENST00000757320.1	ENSG00000298691.1	2	2	0	0	0.5	0	0	0	2
ENST00000757321.1	ENSG00000298691.1	1	0	0	0	0.5	0	0	0	0
ENST00000757322.1	ENSG00000298691.1	0	0	0	0	0	0	0	0	0
ENST00000757323.1	ENSG00000298691.1	0	0	0	1	0	0	1	0	1
ENST00000757324.1	ENSG00000298691.1	0	0	0	0	1	1	0	0	0
ENST00000757325.1	ENSG00000298691.1	0	0	0	0	0	0	0	0	0
ENST00000757326.1	ENSG00000298692.1	0	0	0	0	0	0	0	0	0
ENST00000757327.1	ENSG00000298693.1	0	0	0	0	0	0	0	0	0
ENST00000757328.1	ENSG00000298693.1	0	0	0	0	0	0	0	0	0
ENST00000757329.1	ENSG00000298693.1	0	0	0	0	0	0	0	0	0
ENST00000757330.1	ENSG00000298694.1	0	0	0	0	0	6	9	0	5
ENST00000757331.1	ENSG00000233542.3	1	0	0	0	0	0	1.0457	0	3
ENST00000757332.1	ENSG00000233542.3	44.4706	106.77	55.065	15.1639	0	0	5.23814	3.33307	18
ENST00000757333.1	ENSG00000233542.3	493	38	242	18	0	0	0	0	0
ENST00000757334.1	ENSG00000182586.10	0	0	0	0	0	0	0	0	0
ENST00000757335.1	ENSG00000182586.10	0	0	0	0	0	0	0	0	0
ENST00000757336.1	ENSG00000182586.10	0	0	3	0	0	0	0.5	0	1
ENST00000757337.1	ENSG00000182586.10	0	0	0	0	0	0	0	0	0
ENST00000757338.1	ENSG00000182586.10	0	0	0	0	0	0	0.5	0	0
ENST00000757339.1	ENSG00000182586.10	0	0	0	0	0	0	0	0	0
ENST00000757340.1	ENSG00000226921.8	0	0	0	0	0	0	0	0	0
ENST00000757341.1	ENSG00000226921.8	0	0	0	0	0	0	0	0	0
ENST00000757342.1	ENSG00000226921.8	0	0	0	0	0	0	0	0	0
ENST00000757343.1	ENSG00000226921.8	0	0	0	0	0	0	0	0	0
ENST00000757344.1	ENSG00000226921.8	0	0	1	0	0	0	0	0	0
ENST00000757345.1	ENSG00000226921.8	0	0	0	0	0	0	0	0	0
ENST00000757346.1	ENSG00000298695.1	0	0	0	0	0	0	0	0	0
ENST00000757347.1	ENSG00000288787.2	0	0	0	0	0	0	0	0	0
ENST00000757348.1	ENSG00000288787.2	2	0	0	3	1	0	6	0	0
ENST00000757349.1	ENSG00000229774.2	0	0	0	0	0	0	0	0	0
ENST00000757350.1	ENSG00000229774.2	0	0	0	0	0	0	0	0	0
ENST00000757351.1	ENSG00000231680.3	0	0	0	6	1	0	0	0	0
ENST00000757352.1	ENSG00000271564.3	0	0	0	0	0	0	0	0	0
ENST00000757353.1	ENSG00000271564.3	0	0	0	0	0	0	0	0	0
ENST00000757354.1	ENSG00000271564.3	0	0	0	0	0	0	0	0	0
ENST00000757355.1	ENSG00000250250.3	0	0	0	0	0	0	0	0	0
ENST00000757356.1	ENSG00000250250.3	0	0	0	0	0	0	0	0	0
ENST00000757357.1	ENSG00000250250.3	0	0	0	0	0	0	0	0	0
ENST00000757358.1	ENSG00000250250.3	0	0	0	0	0	0	0	0	0
ENST00000757359.1	ENSG00000250250.3	0	0	0	2	0	0	0	0	0
ENST00000757360.1	ENSG00000250250.3	0	0	0	0	0	0	0	0	0
ENST00000757361.1	ENSG00000250250.3	0	0	0	0	0	0	0	0	0
ENST00000757362.1	ENSG00000250250.3	0	0	0	0	0	0	0	0	0
ENST00000757363.1	ENSG00000250250.3	0	0	0	0	0	0	0	0	0
ENST00000757364.1	ENSG00000250250.3	0	0	0	0	0	0	0	0	0
ENST00000757365.1	ENSG00000250250.3	0	0	0	0	0	0	0	0	0
ENST00000757366.1	ENSG00000250250.3	0	0	0	0	0	0	0	0	0
ENST00000757367.1	ENSG00000250250.3	0	0	0	0	0	0	0	0	0
ENST00000757368.1	ENSG00000226833.8	0	0	0	0	0	0	0	0	0
ENST00000757369.1	ENSG00000226833.8	0	0	0	0	1.50501	0	0	2	0
ENST00000757370.1	ENSG00000226833.8	3.4371	1.43513	4	7.48404	3.01003	3.55952	3.60641	8	8.08746
ENST00000757371.1	ENSG00000226833.8	0	0	0	0	0	1.502	0	0	0
ENST00000757372.1	ENSG00000226833.8	0	0	0	0	0	0	0	0	0
ENST00000757373.1	ENSG00000226833.8	0	0	0	0	0	0	0	0	0
ENST00000757374.1	ENSG00000226833.8	0	0	0	0	0	0	0	0	0
ENST00000757375.1	ENSG00000226833.8	0	0	0	0	0	0	0	0	0
ENST00000757376.1	ENSG00000226833.8	0	0	0	0	0	1.40031	0	0	0
ENST00000757377.1	ENSG00000226833.8	0	0	0	0	0	0	0	0	1
ENST00000757378.1	ENSG00000226833.8	0	0	0	0	0	0	0	0	0
ENST00000757379.1	ENSG00000226833.8	0	0	0	0	0	0	0	0	0
ENST00000757380.1	ENSG00000226833.8	0	0	0	0	0	0	0	0	0
ENST00000757381.1	ENSG00000226833.8	0	0	0	0	0	0	0	0	0
ENST00000757382.1	ENSG00000226833.8	0	0	0	0	0	0	0	0	0
ENST00000757383.1	ENSG00000226833.8	0	0	0	0	0	0	0	0	0
ENST00000757384.1	ENSG00000226833.8	0	0	0	0	0	0	0	0	0
ENST00000757385.1	ENSG00000226833.8	0	0	0	0	0	0	0	0	0
ENST00000757386.1	ENSG00000226833.8	0	0	0	0	0	0	0	0	0
ENST00000757387.1	ENSG00000226833.8	0	0	0	0	0	0	0	0	0
ENST00000757388.1	ENSG00000226833.8	0	0	0	0	0	0	0	0	0
ENST00000757389.1	ENSG00000226833.8	0	0	0	0	0	0	0	0	0
ENST00000757390.1	ENSG00000226833.8	0	0	0	0	0	0	0	0	0
ENST00000757391.1	ENSG00000226833.8	0	0	0	0	0	0	0	0	0
ENST00000757392.1	ENSG00000226833.8	0	0	0	0	0	0	0	0	0
ENST00000757393.1	ENSG00000226833.8	0	0	0	0	0	0	0	0	0
ENST00000757394.1	ENSG00000226833.8	0	0	0	0	0	0	0	0	0
ENST00000757395.1	ENSG00000226833.8	0	0	0	0	0	0	0	0	0
ENST00000757396.1	ENSG00000226833.8	0	1	0	0	0	1.5	0	0	0
ENST00000757397.1	ENSG00000226833.8	0	1	0	0	0	1.5	0	0	0
ENST00000757398.1	ENSG00000226833.8	0	1	0	0	0	0	0	0	0
ENST00000757399.1	ENSG00000226833.8	0	0	0	0	0	0	0	0	0
ENST00000757400.1	ENSG00000226833.8	0	0	0.125	0	0	0	0	0	0
ENST00000757401.1	ENSG00000226833.8	0	0	0	0	0	0	0	0	0
ENST00000757402.1	ENSG00000226833.8	0	1	0.125	5	0	2.10802	4.4356	0.55802	6.70843
ENST00000757403.1	ENSG00000226833.8	0	0	0	0	0	0	3.3466	0.55802	0
ENST00000757404.1	ENSG00000226833.8	0	0	0	0	0	0	0	0	0
ENST00000757405.1	ENSG00000226833.8	0	0	0	0	0	0	0	0	0
ENST00000757406.1	ENSG00000226833.8	0	0	0	0	0	0	0	0	0
ENST00000757407.1	ENSG00000226833.8	0	0	0	0	0	0	0	0	0
ENST00000757408.1	ENSG00000226833.8	0	0	0	0	0	0	0	0	0
ENST00000757409.1	ENSG00000226833.8	0	0	0	0	0	0	0	0	0
ENST00000757410.1	ENSG00000226833.8	0	0	0	0	0	0	0	0	0
ENST00000757411.1	ENSG00000226833.8	0	0	0	0	0	0	0	0	0
ENST00000757412.1	ENSG00000226833.8	0	0	0	0	0	0	0	0	0
ENST00000757413.1	ENSG00000226833.8	0	0	0	0	0	0	0	0	0.5
ENST00000757414.1	ENSG00000226833.8	0	0	0	1.07427	0	0	0	0	0
ENST00000757415.1	ENSG00000226833.8	0	0	0	3	0	0	0	0	0
ENST00000757416.1	ENSG00000226833.8	0	0	0	0	0	0	0	0	0
ENST00000757417.1	ENSG00000226833.8	0	0	0.125	11	2.83833	12.6627	2.2178	6.88395	0
ENST00000757418.1	ENSG00000226833.8	0	0	0.125	6	0	0	0	0	2.29157
ENST00000757419.1	ENSG00000226833.8	0	0	0.125	0	0	0	0	0	0
ENST00000757420.1	ENSG00000226833.8	0	0	0	0	0	0	0	0	0
ENST00000757421.1	ENSG00000226833.8	0	0	0	0	0	1	0	0	0
ENST00000757422.1	ENSG00000226833.8	0	0	0	0	0	0	0	0	0
ENST00000757423.1	ENSG00000226833.8	0	0	0	0	0	0	2.4622	0	0
ENST00000757424.1	ENSG00000226833.8	0	0	0	0	0	0	1.5	3	0
ENST00000757425.1	ENSG00000298696.1	0	0	0	0	0	1	0	0	0
ENST00000757426.1	ENSG00000298696.1	5	1	11	0	0	0	0	0	0
ENST00000757427.1	ENSG00000298696.1	4	6	2	0	0	0	0	0	0
ENST00000757428.1	ENSG00000298696.1	0	0	0	0	0	0	0	0	0
ENST00000757429.1	ENSG00000182057.6	0	0	0	0	0	0	0	0	0
ENST00000757430.1	ENSG00000231689.4	0	0	0	0	0	0	1	0	0
ENST00000757431.1	ENSG00000231689.4	0	0	0	4	0	0	0	0	0
ENST00000757432.1	ENSG00000231689.4	0	0	0	0	0	0	1	0	1
ENST00000757433.1	ENSG00000231689.4	0	0	0	0	0	0	0	0	0
ENST00000757434.1	ENSG00000231689.4	0	0	0	0	0	0	0	0	0
ENST00000757435.1	ENSG00000231689.4	0	0	0	0	0	0	0	0	0
ENST00000757436.1	ENSG00000231689.4	0	0	0	4	0	0	0	0	0
ENST00000757437.1	ENSG00000225386.3	0	2	0	0	1	1	0	0	0
ENST00000757438.1	ENSG00000225386.3	0	1	0	0	6.22077	0	3	8	1
ENST00000757439.1	ENSG00000225386.3	0	0	0	0	0	0	0	0	0
ENST00000757440.1	ENSG00000225386.3	0	0	0	6	5.18397	2	5	0	0
ENST00000757441.1	ENSG00000225386.3	0	0	0	0	0	0	0	0	0
ENST00000757442.1	ENSG00000225386.3	0	2	0	0	0	0	0	1	0
ENST00000757443.1	ENSG00000225386.3	0	0	0	0	0	0	2	0	0
ENST00000757444.1	ENSG00000225386.3	0	0	0	0	0	0	0	0	0
ENST00000757445.1	ENSG00000225386.3	1.15868	0	0	0	0	0	0	0	0
ENST00000757446.1	ENSG00000298697.1	0	0	0	0	0	0	0	0	0
ENST00000757447.1	ENSG00000287999.2	0	0	0	0	0	0	0	0	0
ENST00000757448.1	ENSG00000287999.2	0	0	0	0	0	0	0	0	0
ENST00000757449.1	ENSG00000287999.2	0	0	0	0	0	0	0	0	0
ENST00000757450.1	ENSG00000287999.2	0	0	0	0	0	0	0	0	0
ENST00000757451.1	ENSG00000298698.1	0	0	0	0	0	0	0	0	0
ENST00000757452.1	ENSG00000298698.1	0	0	0	7	0	0	0	0	0
ENST00000757453.1	ENSG00000298699.1	0	0	0	1	2	7	0	0	0
ENST00000757454.1	ENSG00000298700.1	0	0	0	0	0	0	0	0	0
ENST00000757455.1	ENSG00000298701.1	0	0	0	0	0	0	0	0	0
ENST00000757456.1	ENSG00000298701.1	0	0	0	0	0	0	0	0	0
ENST00000757457.1	ENSG00000298702.1	0	0	0	0	0	0	0.5	0	1
ENST00000757458.1	ENSG00000298702.1	0	0	0	5	0	0	0.5	0	0
ENST00000757459.1	ENSG00000212855.6	0	0	0	0	0	0	0	0	0
ENST00000757460.1	ENSG00000212855.6	0	0	0	0	0	0	0	0	0
ENST00000757461.1	ENSG00000212855.6	0	0	0	0	0	0	0	0	0
ENST00000757462.1	ENSG00000212855.6	0	0	0	0	0	0	0	0	0
ENST00000757463.1	ENSG00000212855.6	0	0	0	0	0	0	0	0	0
ENST00000757464.1	ENSG00000212855.6	0	0	0	0	0	0	0	0	0
ENST00000757465.1	ENSG00000212855.6	0	0	0	0	0	0	0	0	0
ENST00000757466.1	ENSG00000212855.6	0	0	0	0	0	0	0	0	0
ENST00000757467.1	ENSG00000212855.6	0	0	0	0	0	0	0	0	0
ENST00000757468.1	ENSG00000212855.6	0	0	0	0	0	0	0	0	0
ENST00000757469.1	ENSG00000212855.6	0	0	0	0	0	0	0	0	0
ENST00000757470.1	ENSG00000212855.6	0	0	0	0	0	0	0	0	0
ENST00000757471.1	ENSG00000212855.6	0	0	0	0	0	0	0	0	0
ENST00000757472.1	ENSG00000212855.6	0	0	0	0	0	0	0	0	0
ENST00000757473.1	ENSG00000298703.1	0	0	0	1.25	0	0	1.26969	0	4.28571
ENST00000757474.1	ENSG00000298703.1	0	0	0	0	0	0	1.26969	0	10.7143
ENST00000757475.1	ENSG00000298703.1	0	0	0	0	0	0	0	0	0
ENST00000757476.1	ENSG00000298703.1	0	0	0	0	0	1.20573	0	1	0
ENST00000757477.1	ENSG00000298703.1	0	0	0	0	0	0	0	0	0
ENST00000757478.1	ENSG00000298703.1	0	0	0	0	0	0	0	0	0
ENST00000757479.1	ENSG00000298703.1	0	0	0	0	0	0	1.29451	0	3
ENST00000757480.1	ENSG00000298703.1	0	0	1	1.25	0	2.37457	0	0	2
ENST00000757481.1	ENSG00000298703.1	0	0	0	0	0	3.3284	16.1661	1	0
ENST00000757482.1	ENSG00000298703.1	0	0	0	2.5	0	1.09129	0	0	1
ENST00000757483.1	ENSG00000298703.1	0	0	0	0	0	0	0	0	0
ENST00000757484.1	ENSG00000298704.1	0	0	0	0	0	0	0	0	0
ENST00000757485.1	ENSG00000184274.4	0	0	0	0	0	0	0	0	0
ENST00000757486.1	ENSG00000184274.4	0	0	0	0	0	0	0	0	0
ENST00000757487.1	ENSG00000184274.4	0	0	0	0	0	0	0	0	0
ENST00000757488.1	ENSG00000184274.4	0	0	0	0	0	0	0	0	0
ENST00000757489.1	ENSG00000184274.4	0	0	0	0	0	0	0	0	0
ENST00000757490.1	ENSG00000184274.4	0	0	0	0	0	0	0	0	0
ENST00000757491.1	ENSG00000184274.4	0	0	0	0	0	0	0	0	0
ENST00000757492.1	ENSG00000184274.4	0	0	0	1	0	0	0	0	0
ENST00000757493.1	ENSG00000184274.4	0	0	0	0	0	0	0	0	0
ENST00000757494.1	ENSG00000184274.4	0	0	0	0	0	0	0	0	0
ENST00000757495.1	ENSG00000184274.4	0	0	0	0	0	0	0	0	0
ENST00000757496.1	ENSG00000184274.4	0	0	0	0	0	0	0	0	0
ENST00000757497.1	ENSG00000184274.4	0	0	0	0	0	0	0	0	0
ENST00000757498.1	ENSG00000184274.4	0	0	0	0	0	0	0	0	0
ENST00000757499.1	ENSG00000184274.4	0	0	0	0	0	0	0	0	0
ENST00000757500.1	ENSG00000184274.4	1	0	0	0	0	0	2	0	1
ENST00000757501.1	ENSG00000184274.4	0	0	0	0	0	0	0	0	0
ENST00000757502.1	ENSG00000184274.4	0	0	0	0	0	0	0	0	0
ENST00000757503.1	ENSG00000184274.4	0	0	0	0	0	0	0	0	0
ENST00000757504.1	ENSG00000184274.4	0	0	0	0	0	0	0	0	0
ENST00000757505.1	ENSG00000184274.4	0	0	0	0	0	0	3	0	0
ENST00000757506.1	ENSG00000184274.4	0	0	1	0	0	0	0	0	0
ENST00000757507.1	ENSG00000184274.4	0	0	0	0	1	0	1	0	0
ENST00000757508.1	ENSG00000184274.4	0	0	0	0	0	0	0	0	0
ENST00000757509.1	ENSG00000184274.4	0	1	0	0	0	0	0	0	0
ENST00000757510.1	ENSG00000184274.4	0	0	0	0	0	0	0	0	0
ENST00000757511.1	ENSG00000184274.4	0	0	0	0	0	0	0	0	0
ENST00000757512.1	ENSG00000298705.1	0	0	0	0	0	0	0	0	0
ENST00000757513.1	ENSG00000298705.1	0	0	0	2	0	0	0	0	0
ENST00000757514.1	ENSG00000285768.2	0	0	0	0	0	0	0	0	0
ENST00000757515.1	ENSG00000285768.2	0	0	2	0	0	0	0	10	1
ENST00000757516.1	ENSG00000285768.2	0	0	0	0	1	2	0	0	1
ENST00000757517.1	ENSG00000285768.2	0	0	0	0	0	0	0	0	0
ENST00000757518.1	ENSG00000298706.1	0	0	0	0	0	0	0	0	0
ENST00000757519.1	ENSG00000298707.1	0.33333	1	0	0	0.66667	0	0	0	0
ENST00000757520.1	ENSG00000298707.1	0.33333	1	0	0	0.66667	0	1	0	0
ENST00000757521.1	ENSG00000298707.1	0.33333	0	0	0	0.66667	0	0	0	0
ENST00000757522.1	ENSG00000298708.1	0	0	0	0	0	0	0	0	0
ENST00000757523.1	ENSG00000298709.1	1	0	0	0	0	0	0	0	0
ENST00000757524.1	ENSG00000298710.1	0	0	0	0	0	0	0	0	0
ENST00000757525.1	ENSG00000298710.1	0	0	0	0	0	0	0	0	0
ENST00000757526.1	ENSG00000290409.2	0	0	0	0	0	0	0	0	0
ENST00000757527.1	ENSG00000290409.2	0	0	0	0	0	0	0	0	0
ENST00000757528.1	ENSG00000290409.2	0	0	0	0	0	0	0	0	0
ENST00000757529.1	ENSG00000290409.2	0	0	0	0	0	0	0	0	0
ENST00000757530.1	ENSG00000290409.2	0	0	0	0	0	0	0	0	0
ENST00000757531.1	ENSG00000298711.1	0	0	0	0	0	0	0	0	0
ENST00000757532.1	ENSG00000298712.1	0	0	0	0	0	0	0	0	0
ENST00000757533.1	ENSG00000298713.1	0	0	0	0	0	0	0	0	0
ENST00000757534.1	ENSG00000298713.1	0	0	0	0	0	0	0	0	0
ENST00000757535.1	ENSG00000298713.1	0	0	0	0	0	0	0	0	0
ENST00000757536.1	ENSG00000298713.1	0	0	0	0	0	0	0	0	0
ENST00000757537.1	ENSG00000298713.1	0	0	0	0	0	0	0	0	0
ENST00000757538.1	ENSG00000298713.1	0	0	0	0	0	0	0	0	0
ENST00000757539.1	ENSG00000298713.1	0	0	0	0	0	0	0	0	0
ENST00000757540.1	ENSG00000298714.1	0	0	0	0	0	0	0	0	0
ENST00000757541.1	ENSG00000298715.1	0	0	0	0	0	0	0	0	0
ENST00000757542.1	ENSG00000298716.1	0	0	0	0	0	0	0	0	0
ENST00000757543.1	ENSG00000298716.1	0	0	0	0	0	0	0	0	0
ENST00000757544.1	ENSG00000298716.1	0	0	0	0	0	0	0	0	0
ENST00000757545.1	ENSG00000298716.1	0	0	0	0	0	0	0	0	0
ENST00000757546.1	ENSG00000298716.1	0	0	0	0	0	0	0	0	0
ENST00000757547.1	ENSG00000298716.1	0	0	0	0	0	0	0	0	0
ENST00000757548.1	ENSG00000298716.1	0	0	0	0	0	0	0	0	0
ENST00000757549.1	ENSG00000298716.1	0	0	0	0	0	0	2	0	0
ENST00000757550.1	ENSG00000298717.1	0	0	0	0	0	0	0	0	0.5
ENST00000757551.1	ENSG00000298717.1	0	0	0	0	0	0	0	0	0.5
ENST00000757552.1	ENSG00000298717.1	0	0	0	0	0	0	0	0	0
ENST00000757553.1	ENSG00000298718.1	0	0	0	0	1	6.66667	19.4444	0	3
ENST00000757554.1	ENSG00000298718.1	0	0	2	9	8	9.33333	5.55556	7	0
ENST00000757555.1	ENSG00000298719.1	0.6	0.5	1	8.22914	7.68839	13.5	18	6	14.2857
ENST00000757556.1	ENSG00000298719.1	0.6	0.5	0	0	0	10.125	0	6	5.71429
ENST00000757557.1	ENSG00000298719.1	0.6	0	0	2.38543	1.31161	3.375	6	0	2
ENST00000757558.1	ENSG00000298719.1	0.6	0	0	2.38543	0	0	0	0	0
ENST00000757559.1	ENSG00000298719.1	0.6	0	0	0	0	0	0	0	0
ENST00000757560.1	ENSG00000255252.4	0	0	0	0	0	0	0	0	1
ENST00000757561.1	ENSG00000255252.4	0	0	0	0	0	0	0	0	1
ENST00000757562.1	ENSG00000255252.4	0	0	0	0	0	0	0	0	0
ENST00000757563.1	ENSG00000255252.4	0	0	0	0	0	0	0	0	0
ENST00000757564.1	ENSG00000255252.4	3	8	6	3	3.35003	1	0	4	2
ENST00000757565.1	ENSG00000255252.4	0	0	0	0	1.64997	0	0	0	0
ENST00000757566.1	ENSG00000255252.4	0	0	0	0	0	0	0	0	0
ENST00000757567.1	ENSG00000255252.4	0	0	0	0	0	0	0	0	0
ENST00000757568.1	ENSG00000255252.4	0	0	0	2	0	0	0	0	0
ENST00000757569.1	ENSG00000255252.4	0	0	0	0	0	0	0	0	0
ENST00000757570.1	ENSG00000255252.4	1	0	0	0	0	0	0	0	0
ENST00000757571.1	ENSG00000255252.4	0	0	0	0	0	0	0	0	0
ENST00000757572.1	ENSG00000255252.4	0	0	0	0	0	0	0	0	0
ENST00000757573.1	ENSG00000255252.4	13	22	19	3	0	6	2	5	8
ENST00000757574.1	ENSG00000255252.4	0	0	0	0	0	0	0	0	0
ENST00000757575.1	ENSG00000255252.4	0	2	0	0	0	0	0	0	0
ENST00000757576.1	ENSG00000255252.4	0	0	0	0	0	0	0	0	0
ENST00000757577.1	ENSG00000255252.4	0	0	0	0	0	0	0	0	0
ENST00000757578.1	ENSG00000255252.4	0	0	0	0	0	0	0	0	0
ENST00000757579.1	ENSG00000255252.4	0	0	0	0	0	0	0	0	0
ENST00000757580.1	ENSG00000298720.1	0	0	0	0	0	0	0	0	0
ENST00000757581.1	ENSG00000298720.1	0	0	0	0	0	0	0	0	0
ENST00000757582.1	ENSG00000298720.1	0	1	0	0	0	0	0	0	0
ENST00000757583.1	ENSG00000298721.1	0	0	0	0	0	0	0	0	0
ENST00000757584.1	ENSG00000298722.1	1	0	0	0	0	0	0	0	0
ENST00000757585.1	ENSG00000237002.7	0	0	0	0	0	0	0	0	0
ENST00000757586.1	ENSG00000237002.7	0	0	0	0	0	0	0	0	0
ENST00000757587.1	ENSG00000237002.7	0	0	0	0	0	0	0	0	0
ENST00000757588.1	ENSG00000298723.1	0	0	0	0	0	0	0	0	0
ENST00000757589.1	ENSG00000298723.1	0	0	0	0	0	0	0	0	0
ENST00000757590.1	ENSG00000298723.1	0	0	0	0	0	0	0	0	0
ENST00000757591.1	ENSG00000298724.1	0	0	0	0	0	0	0	0	0
ENST00000757592.1	ENSG00000298725.1	0	0	0	0	0	0	0	0	0
ENST00000757593.1	ENSG00000231210.4	0	0	0	0	0	0	0	0	0
ENST00000757594.1	ENSG00000231210.4	0	0	0	0	0	0	0	0	0
ENST00000757595.1	ENSG00000231210.4	0	0	0	0	0	0	0	2	0
ENST00000757596.1	ENSG00000231210.4	0	0	0	0	0	0	0	0	0
ENST00000757597.1	ENSG00000231210.4	0	0	0	0	0	0	0	0	0
ENST00000757598.1	ENSG00000231210.4	0	0	0	0	0	0	0	0	4
ENST00000757599.1	ENSG00000231210.4	0	0	0	0	0	0	0	0	0
ENST00000757600.1	ENSG00000231210.4	0	0	0	0	0	0	0	0	0
ENST00000757601.1	ENSG00000231210.4	0	0	0	0	0	0	0	0	0
ENST00000757602.1	ENSG00000231210.4	0	0	0	0	0	0	0	0	0
ENST00000757603.1	ENSG00000231210.4	0	0	0	0	0	0	0	0	0
ENST00000757604.1	ENSG00000231210.4	0	0	0	0	0	0	0	0	0
ENST00000757605.1	ENSG00000231210.4	0	0	0	0	0	0	0	0	0
ENST00000757606.1	ENSG00000231210.4	0	0	0	0	0	0	0	0	0
ENST00000757607.1	ENSG00000231210.4	0	0	0	0	0	0	0	0	0
ENST00000757608.1	ENSG00000298726.1	1	0	0	0	0	0	0	0	0
ENST00000757609.1	ENSG00000248227.2	0	0	0	2	2	0	1	0	0
ENST00000757610.1	ENSG00000248227.2	0	0	0	0	1	0	0.53276	0	0.5
ENST00000757611.1	ENSG00000248227.2	0	0	0	0	0	0	0	0	0.5
ENST00000757612.1	ENSG00000248227.2	2	0	0	0	0	0	0	0	0
ENST00000757613.1	ENSG00000248227.2	0	0	0	0	0	0	0	0	0
ENST00000757614.1	ENSG00000248227.2	0	0	0	0	0	0	0	0	0
ENST00000757615.1	ENSG00000248227.2	0	0	0	0	0	0	0	0	0
ENST00000757616.1	ENSG00000248227.2	0	0	0	3	8	12	0	7	1
ENST00000757617.1	ENSG00000147761.10	0	0	0	0	0	0	0	0	0
ENST00000757618.1	ENSG00000147761.10	0	0	0	0	0	0	0	0	0
ENST00000757619.1	ENSG00000147761.10	0	0	0	0	0	0	0	0	0
ENST00000757620.1	ENSG00000147761.10	0	0	0	0	0	0	0	0	0
ENST00000757621.1	ENSG00000147761.10	0	0	0	0	0	0	0	0	0
ENST00000757622.1	ENSG00000147761.10	0	0	0	0	0	0	0	0	0
ENST00000757623.1	ENSG00000147761.10	0	0	0	0	0	0	0	0	0
ENST00000757624.1	ENSG00000147761.10	0	0	0	0	0	0	0	0	0
ENST00000757625.1	ENSG00000147761.10	0	0	0	0	0	0	0	0	0
ENST00000757626.1	ENSG00000147761.10	0	0	0	0	0	0	0	0	0
ENST00000757627.1	ENSG00000147761.10	0	0	0	0	0	0	0	0	0
ENST00000757628.1	ENSG00000147761.10	0	0	0	0	0	0	0	0	0
ENST00000757629.1	ENSG00000147761.10	0	0	0	0	0	0	0	0	0
ENST00000757630.1	ENSG00000298727.1	0	0	0	0	0	0	0	0	0
ENST00000757631.1	ENSG00000298728.1	0	0	0	0	0	0	0	0	0
ENST00000757632.1	ENSG00000265533.2	0	0	0	0	0	0	0	0	0
ENST00000757633.1	ENSG00000298729.1	0	0	0	0	0	0	0	0	0
ENST00000757634.1	ENSG00000298729.1	3	0	0	1	2	0	4	1	6
ENST00000757635.1	ENSG00000298729.1	0	0	0	1	0	0	0	0	0
ENST00000757636.1	ENSG00000298729.1	0	0	0	0	0	0	0	0	0
ENST00000757637.1	ENSG00000298730.1	2	4	0	10	4.8	0	0	0	2
ENST00000757638.1	ENSG00000298730.1	0	0	0	0	1.2	1	0	0	0
ENST00000757639.1	ENSG00000298731.1	0	0	0	2	0	0	0	0	0
ENST00000757640.1	ENSG00000298732.1	0	0	0	0	0	0	0	0	0
ENST00000757641.1	ENSG00000298732.1	0	0	0	0	0	0	0	0	0
ENST00000757642.1	ENSG00000298732.1	0	0	0	0	0	0	0	0	0
ENST00000757643.1	ENSG00000298732.1	0	0	0	0	0	0	0	0	0
ENST00000757644.1	ENSG00000298732.1	0	0	0	0	0	0	0	0	0
ENST00000757645.1	ENSG00000298732.1	0	0	0	0	0	0	0	0	0
ENST00000757646.1	ENSG00000298732.1	0	0	0	0	0	0	0	0	0
ENST00000757647.1	ENSG00000298732.1	0	0	0	0	0	0	0	0	0
ENST00000757648.1	ENSG00000298732.1	0	0	0	0	0	0	0	0	0
ENST00000757649.1	ENSG00000298732.1	0	0	0	0	0	0	0	0	0
ENST00000757650.1	ENSG00000298732.1	0	0	0	0	0	0	0	0	0
ENST00000757651.1	ENSG00000298732.1	0	0	0	0	0	0	0	0	0
ENST00000757652.1	ENSG00000298732.1	0	0	0	0	0	0	0	0	0
ENST00000757653.1	ENSG00000298732.1	0	0	0	0	0	0	0	0	0
ENST00000757654.1	ENSG00000298732.1	0	0	0	0	0	0	0	0	0
ENST00000757655.1	ENSG00000298732.1	0	0	0	0	0	0	0	0	0
ENST00000757656.1	ENSG00000298733.1	0	0	0	0	0	0	0	0	0
ENST00000757657.1	ENSG00000298733.1	0	0	0	0	0	0	0	0	0
ENST00000757658.1	ENSG00000259077.2	0	0	0	0	0	0	0	0	0
ENST00000757659.1	ENSG00000259077.2	0	0	0	0	0	0	0	0	0
ENST00000757660.1	ENSG00000284500.4	0	0	0	0	0	0	0	0	0
ENST00000757661.1	ENSG00000298734.1	1	0	0	5	0	0	0	0	0
ENST00000757662.1	ENSG00000298735.1	0	0	0	0	0	0	0	0	0
ENST00000757663.1	ENSG00000274723.2	4.5	3.5	0	7	0	0.5	3	0	2
ENST00000757664.1	ENSG00000274723.2	4.5	3.5	0	0	2	0.5	0	4.22617	2
ENST00000757665.1	ENSG00000298736.1	0	0	0	0	0	0	0	0	0
ENST00000757666.1	ENSG00000298736.1	0	0	0	0	0	0	0	0	0
ENST00000757667.1	ENSG00000298736.1	0	0	0	0	0	0	0	0	0
ENST00000757668.1	ENSG00000298736.1	0	0	0	0	0	0	0	0	0
ENST00000757669.1	ENSG00000298736.1	0	0	0	0	0	0	0	0	0
ENST00000757670.1	ENSG00000298737.1	0	0	0	0	0	0	0	0	0
ENST00000757671.1	ENSG00000270212.2	0	0	0	0	0	0	0	0	0
ENST00000757672.1	ENSG00000298738.1	0	0	0	2	0	0.5	0	0	0
ENST00000757673.1	ENSG00000298738.1	0	2	0	6	0	0	0	0	3
ENST00000757674.1	ENSG00000298738.1	0	0	0	0	0	0	0	0	2
ENST00000757675.1	ENSG00000298738.1	0	0	0	0	0	0.5	0	1	0
ENST00000757676.1	ENSG00000249306.8	0	1.17307	0	3.03612	0	1.2	0	0	15.1491
ENST00000757677.1	ENSG00000249306.8	0	0	0	0	0	0	0	0	0
ENST00000757678.1	ENSG00000249306.8	0	0	0	0	0	0	0	0	0
ENST00000757679.1	ENSG00000249306.8	0	0	0	0	0	0	3.46659	0	0
ENST00000757680.1	ENSG00000249306.8	35.5409	39.8751	23.2569	36.9876	22	0	23.9987	26.1748	65.3623
ENST00000757681.1	ENSG00000249306.8	0	1.27257	0	0	0	1.72727	0	0	0
ENST00000757682.1	ENSG00000249306.8	0	0	0	0	0	0	1.01364	0	1.06313
ENST00000757683.1	ENSG00000249306.8	3.31753	2.31484	0	3.58579	0	10.3636	15.6219	6.05008	1.06903
ENST00000757684.1	ENSG00000249306.8	0	0	0	0	0	0	0	0	0
ENST00000757685.1	ENSG00000249306.8	0	0	0	0	0	0	0	0	0
ENST00000757686.1	ENSG00000249306.8	0	0	0	0	0	0	0	0	0
ENST00000757687.1	ENSG00000298739.1	0	0	0	0	0	0	0	0	0
ENST00000757688.1	ENSG00000298739.1	0	0	0	0	0	0	0	0	0
ENST00000757689.1	ENSG00000298739.1	0	0	0	0	0	0	0	0	0
ENST00000757690.1	ENSG00000298739.1	0	0	0	0	0	0	0	0	0
ENST00000757691.1	ENSG00000298740.1	1	1	0	0	0	1	6	0	0
ENST00000757692.1	ENSG00000298741.1	0	0	0	0	0	0	0	0	0
ENST00000757693.1	ENSG00000298742.1	0	0	0	0	0	0	0	0	0
ENST00000757694.1	ENSG00000254661.4	0	0	0	0	0.6	0	0	0	0
ENST00000757695.1	ENSG00000254661.4	0	0	0	0	0.6	0	0	0	0
ENST00000757696.1	ENSG00000254661.4	0	0	0	0	0.6	0	0	0	0
ENST00000757697.1	ENSG00000254661.4	0	0	0	0	0.6	0	0	0	0
ENST00000757698.1	ENSG00000254661.4	0	0	0	0	0	0	0	0	0
ENST00000757699.1	ENSG00000254661.4	0	0	0	0	0	0	0	0	0
ENST00000757700.1	ENSG00000254661.4	0	0	0	0	0	0	0	0	0
ENST00000757701.1	ENSG00000254661.4	0	0	0	0	0	0	0	0	0
ENST00000757702.1	ENSG00000298743.1	2.44884	4	1	0	5	0	6	1	0
ENST00000757703.1	ENSG00000298743.1	4.89769	0	0	0	0	0	3	0	0
ENST00000757704.1	ENSG00000298743.1	0	0	0	0	0	0	0	0	0
ENST00000757705.1	ENSG00000253618.2	0	0	0	0	0	0	0	0	0
ENST00000757706.1	ENSG00000298743.1	3.65347	0	0	0	2	0	0	1	0
ENST00000757707.1	ENSG00000251642.2	0	0	0	0	0	0	0	0	0
ENST00000757708.1	ENSG00000251642.2	0	0	0	0	0	0	0	0	0
ENST00000757709.1	ENSG00000251642.2	0	0	0	0	0	0	0	0	0
ENST00000757710.1	ENSG00000251642.2	0	0	0	0	0	0	0	0	0
ENST00000757711.1	ENSG00000251642.2	0	0	0	0	0	0	0	0	0
ENST00000757712.1	ENSG00000251642.2	0	0	0	0	0	0	0	0	0
ENST00000757713.1	ENSG00000251642.2	0	0	0	0	0	0	0	0	0
ENST00000757714.1	ENSG00000298744.1	0	0	0	0	0	0	0	0	0
ENST00000757715.1	ENSG00000298745.1	0	5	5	3	0	14	1	5	0
ENST00000757716.1	ENSG00000241818.2	0	0	0	0	0	0	0	0	0
ENST00000757717.1	ENSG00000241818.2	0	0	0	0	0	0	0	0	0
ENST00000757718.1	ENSG00000298746.1	0	0	0	0	0	2	0	0	0
ENST00000757719.1	ENSG00000298746.1	0	0	0	0	0	0	0	0	0
ENST00000757720.1	ENSG00000298746.1	0	0	0	0	0	0	0	0	0
ENST00000757721.1	ENSG00000298747.1	0	0	0	0	0	0	0	0	0
ENST00000757722.1	ENSG00000298748.1	0	0	0	0	1	0	0	0	0
ENST00000757723.1	ENSG00000298748.1	0	0	0	0	0	0	0	0	0
ENST00000757724.1	ENSG00000298748.1	0	0	0	0	0	0	0	0	0
ENST00000757725.1	ENSG00000298749.1	0	0	0	0	2	0	0	0	0
ENST00000757726.1	ENSG00000233538.2	0	0	0	0	0	0	0	0	0
ENST00000757727.1	ENSG00000233538.2	0	0	0	0	0	0	0	0	0
ENST00000757728.1	ENSG00000233538.2	0	0	0	0	0	3	0	0	0
ENST00000757729.1	ENSG00000298750.1	0	0	0	0	3	0	0	0	0
ENST00000757730.1	ENSG00000298751.1	0	0	0	0	0	0	0	0	0
ENST00000757731.1	ENSG00000298752.1	0	2.5	0	0	0	0	0	0	0
ENST00000757732.1	ENSG00000298752.1	0	0	0	0	0	0	0	0	0
ENST00000757733.1	ENSG00000298752.1	0	0	0	0	0	0	0	0	0
ENST00000757734.1	ENSG00000298752.1	0	2.5	0	0	1	0	2.66667	1	1
ENST00000757735.1	ENSG00000298752.1	0	0	0	0	0	0	1.33333	0	0
ENST00000757736.1	ENSG00000298753.1	0	0	0	0	0	0	0	0	0
ENST00000757737.1	ENSG00000245768.8	0	0	0	0.5	1.5	0	0	0	0
ENST00000757738.1	ENSG00000250981.4	0	0	0	0	0	0	0	0	0
ENST00000757739.1	ENSG00000250981.4	0	0	0	0	0	0	0	0	0
ENST00000757740.1	ENSG00000250981.4	0	0	0	0	0	0	0	0	0
ENST00000757741.1	ENSG00000250981.4	0	0	0	0	0	0	0	0	0
ENST00000757742.1	ENSG00000250981.4	0	0	0	0	0	0	0	0	0
ENST00000757743.1	ENSG00000250981.4	0	0	0	0	0	0	0	0	0
ENST00000757744.1	ENSG00000298754.1	0	0	0	0	0	0	0	0	0
ENST00000757745.1	ENSG00000298755.1	0	0	0	0	0	0	0	0	0
ENST00000757746.1	ENSG00000298756.1	0	0	0	0	0	2	0	0	0
ENST00000757747.1	ENSG00000298756.1	0	0	0	0	0	0	0	0	0
ENST00000757748.1	ENSG00000298756.1	0	0	0	0	0	0	0	0	0
ENST00000757749.1	ENSG00000298756.1	0	0	0	0	0	0	0	0	0
ENST00000757750.1	ENSG00000298756.1	0	0	0	0	0	0	0	0	0
ENST00000757751.1	ENSG00000298756.1	0	0	0	0	0	0	0	0	0
ENST00000757752.1	ENSG00000298756.1	0	0	0	0	12	0.5	0	3	2.5
ENST00000757753.1	ENSG00000298756.1	0	0	0	0	12	0.5	0	3	2.5
ENST00000757754.1	ENSG00000298756.1	0	0	0	0	0	0	0	0	0
ENST00000757755.1	ENSG00000298756.1	0	0	0	0	0	0	0	0	0
ENST00000757756.1	ENSG00000298756.1	0	0	0	0	0	0	1	0	0
ENST00000757757.1	ENSG00000298756.1	0	0	0	0	0	0	0	0	0
ENST00000757758.1	ENSG00000298756.1	0	0	0	1	0	0	0	0	0
ENST00000757759.1	ENSG00000298757.1	0	0	0	0	0	0	0	0	0
ENST00000757760.1	ENSG00000298758.1	0	0	0	0	0	0	0	0	0
ENST00000757761.1	ENSG00000298758.1	0	0	0	0	0	0	0	0	0
ENST00000757762.1	ENSG00000298759.1	0	0	0	0	0	0	0	0	0
ENST00000757763.1	ENSG00000298759.1	0	0	0	0	0	0	0	0	0
ENST00000757764.1	ENSG00000298759.1	0	0	0	0	0	0	0	0	0
ENST00000757765.1	ENSG00000239445.7	0	0	0	0	0	0	0	0	1
ENST00000757766.1	ENSG00000239445.7	0	0	0	0	0	0	0	0	0
ENST00000757767.1	ENSG00000239445.7	0	0	0	0	0	0	0	0	0
ENST00000757768.1	ENSG00000239445.7	0	0	0	0	0	0	0	0	0
ENST00000757769.1	ENSG00000239445.7	0	0	0	0	0	0	0	0	0
ENST00000757770.1	ENSG00000239445.7	0	0	0	0	0	0	0	0	0
ENST00000757771.1	ENSG00000239445.7	0	0	4	0	0	0	0	0	0
ENST00000757772.1	ENSG00000239445.7	0	0	2.67872	1.36087	0	0	0	0	0
ENST00000757773.1	ENSG00000298760.1	0	7	0	0	0	0	0	0	0
ENST00000757774.1	ENSG00000298761.1	0	0	0	0	0	0	0	0	0
ENST00000757775.1	ENSG00000298762.1	0	0	0	0	0	0	3	0	4
ENST00000757776.1	ENSG00000298763.1	0	0	0	0	0	6	4	3	0
ENST00000757777.1	ENSG00000236653.4	0	0	0	0	0	0	2	0	0
ENST00000757778.1	ENSG00000298764.1	0	0	0	0	0	0	0	0	0
ENST00000757779.1	ENSG00000298765.1	0	0	0	0	0	0	0	0	0
ENST00000757780.1	ENSG00000298766.1	3	9	6	3	1	0	0	44	0
ENST00000757781.1	ENSG00000235875.4	0	1	2.66667	0	4	0	0	0	0
ENST00000757782.1	ENSG00000287659.2	0	0	0	0	0	0	0	0	0
ENST00000757783.1	ENSG00000287659.2	2	0	0	0	0	0	0	0	0
ENST00000757784.1	ENSG00000287659.2	0	0.33333	0	0	0	0	0	0	0
ENST00000757785.1	ENSG00000287659.2	0	0.33333	0	0	0	0	0	0	0
ENST00000757786.1	ENSG00000287659.2	0	0.33333	0	0	0	0	0	0	0
ENST00000757787.1	ENSG00000287659.2	0	0	0	0	0	0	0	0	0
ENST00000757788.1	ENSG00000287659.2	0	0	0	0	0	0	0	0	0
ENST00000757789.1	ENSG00000287659.2	0	0	0	0	0	0	0	0	0
ENST00000757790.1	ENSG00000287659.2	0	0	0	0	0	0	0	0	0
ENST00000757791.1	ENSG00000287659.2	0	0	0	0	0	0	0	0	0
ENST00000757792.1	ENSG00000287659.2	0	0	0	0	0	0	2	0	0
ENST00000757793.1	ENSG00000287891.3	0	0	0	0	0	0	0	0	0
ENST00000757794.1	ENSG00000287891.3	0	0	0	0	0	0	0	0	0
ENST00000757795.1	ENSG00000287891.3	0	0	0	0	0	0	0	0	0
ENST00000757796.1	ENSG00000287891.3	0	0	0	0	0	0	0	0	0
ENST00000757797.1	ENSG00000298767.1	0	0	0	0	0	0	0	0	0
ENST00000757798.1	ENSG00000246090.10	0	0	0	0	0	0	0	0	0
ENST00000757799.1	ENSG00000246090.10	0	0	0	0	0	0.25	0	0	0
ENST00000757800.1	ENSG00000246090.10	0	0	0	0	0	0	0	0	0
ENST00000757801.1	ENSG00000246090.10	0	0	0	0	0	0	0	0	0
ENST00000757802.1	ENSG00000246090.10	0	0	0	0	0	0	0	0	0
ENST00000757803.1	ENSG00000246090.10	0	0	0	0	0	0	0	0	0
ENST00000757804.1	ENSG00000246090.10	0	0	0	0	0	0	0	0	0
ENST00000757805.1	ENSG00000246090.10	0	0	0	0	0	0	0	0	0
ENST00000757806.1	ENSG00000246090.10	0	0	0	0	0	0	0	0	0
ENST00000757807.1	ENSG00000246090.10	0	0	0	0	0	0	0	0	0
ENST00000757808.1	ENSG00000246090.10	0	0	0	0	0	0	0	0	0
ENST00000757809.1	ENSG00000246090.10	0	0	0	0	0	0.25	0	0	0
ENST00000757810.1	ENSG00000246090.10	0	0	0	0	0	0	0	0	0
ENST00000757811.1	ENSG00000246090.10	0	0	0	0	0	0	0	0	0
ENST00000757812.1	ENSG00000246090.10	0	0	0	0	0	0	0	0	0
ENST00000757813.1	ENSG00000246090.10	0	0	0	0	0	0	0	0	0
ENST00000757814.1	ENSG00000246090.10	0	0	0	0	0	0	0	0	0
ENST00000757815.1	ENSG00000246090.10	0	0	0	0	0	0	0	0	0
ENST00000757816.1	ENSG00000246090.10	0	0	0	0	0	0	0	0	0
ENST00000757817.1	ENSG00000246090.10	0	0	0	0	0	0	0	0	0
ENST00000757818.1	ENSG00000246090.10	0	0	0	0	0	0	0	0	0
ENST00000757819.1	ENSG00000246090.10	0	0	0	0	0	0	0	0	0
ENST00000757820.1	ENSG00000246090.10	0	0	0	0	0	0	0	0	0
ENST00000757821.1	ENSG00000246090.10	0	0	0	0	0	0	0	0	0
ENST00000757822.1	ENSG00000246090.10	0	0	0	0	0	0	0	0	0
ENST00000757823.1	ENSG00000246090.10	0	0	0	0	0	0	0	0	0
ENST00000757824.1	ENSG00000246090.10	0	0	0	0	0	0	0	0	0
ENST00000757825.1	ENSG00000246090.10	0	0	0	0	0	0	0	0	0
ENST00000757826.1	ENSG00000246090.10	0	0	0	0	0	0	0	0	0
ENST00000757827.1	ENSG00000246090.10	0	0	0	0	0	0	0	0	0
ENST00000757828.1	ENSG00000246090.10	0	0	0	0	0	0	0	0	0
ENST00000757829.1	ENSG00000246090.10	0	0	0	0	0	0.25	0	0	0
ENST00000757830.1	ENSG00000246090.10	0	0	0	0	0	0	0	0	0
ENST00000757831.1	ENSG00000246090.10	0	0	0	0	0	0	0	0	0
ENST00000757832.1	ENSG00000246090.10	0	0	0	0	0	0	0	0	0
ENST00000757833.1	ENSG00000246090.10	0	0	0	0	0	0	0	0	0
ENST00000757834.1	ENSG00000246090.10	0	0	0	0	0	0	0	0	0
ENST00000757835.1	ENSG00000246090.10	0	0	0	0	0	0	0	0	0
ENST00000757836.1	ENSG00000246090.10	0	0	0	0	0	0	0	0	0
ENST00000757837.1	ENSG00000246090.10	0	0	0	0	0	0	0	0	0
ENST00000757838.1	ENSG00000246090.10	0	0	0	0	0	0	0	0	0
ENST00000757839.1	ENSG00000246090.10	0	0	0	0	0	0	0	0	0
ENST00000757840.1	ENSG00000246090.10	0	0	0	0	0	0	0	0	0
ENST00000757841.1	ENSG00000246090.10	0	0	0	0	0	0	0	0	0
ENST00000757842.1	ENSG00000246090.10	0	0	0	0	0	0	0	0	0
ENST00000757843.1	ENSG00000246090.10	0	0	0	0	0	0	0	0	0
ENST00000757844.1	ENSG00000246090.10	0	0	0	0	0	0	0	0	0
ENST00000757845.1	ENSG00000246090.10	0	0	0	0	0	0	0	0	0
ENST00000757846.1	ENSG00000298768.1	0	0	0	0	0	0	0	0	0
ENST00000757847.1	ENSG00000246090.10	0	0	0	3	1	1	0	0	0
ENST00000757848.1	ENSG00000246090.10	5	3	0	0	0	0	0	0	0
ENST00000757849.1	ENSG00000246090.10	0	0	0	0	0	0	0	0	0
ENST00000757850.1	ENSG00000246090.10	0	0	1	3	0	0	0	0	0
ENST00000757851.1	ENSG00000298768.1	0	0	0	0	0	0	0	0	0
ENST00000757852.1	ENSG00000298768.1	0	0	0	0	0	0	0	0	0
ENST00000757853.1	ENSG00000298768.1	0	0	0	0	0	0	0	0	0
ENST00000757854.1	ENSG00000298768.1	0	0	0	0	0	0	0	0	0
ENST00000757855.1	ENSG00000298768.1	0	0	0	0	0	0	0	0	0
ENST00000757856.1	ENSG00000246090.10	0	0	0	0	0	0	0	0	0
ENST00000757857.1	ENSG00000246090.10	0	0	0	0	0	0	0	0	0
ENST00000757858.1	ENSG00000246090.10	0	0	0	0	0	0	0	0	0
ENST00000757859.1	ENSG00000246090.10	0	0	0	0	0	0	0	0	0
ENST00000757860.1	ENSG00000246090.10	0	0	0	0	0	0	0	0	0
ENST00000757861.1	ENSG00000246090.10	0	0	0	0	0	0	0	0	0
ENST00000757862.1	ENSG00000246090.10	0	0	0	0	0	0	0	0	0
ENST00000757863.1	ENSG00000246090.10	0	0	0	0	0	0	0	0	0
ENST00000757864.1	ENSG00000246090.10	0	0	0	0	0	0	6	0	0
ENST00000757865.1	ENSG00000246090.10	0	0	0	0	0	0	0	0	0
ENST00000757866.1	ENSG00000246090.10	0	0	0	0	0	0	0	0	0
ENST00000757867.1	ENSG00000246090.10	0	0	0	0	0	0	0	0	0
ENST00000757868.1	ENSG00000246090.10	0	0	0	0	0	0	0	0	0
ENST00000757869.1	ENSG00000246090.10	0	0	0	0	0	0	0	0	0
ENST00000757870.1	ENSG00000246090.10	0	0	0	0	0	0	0	0	0
ENST00000757871.1	ENSG00000246090.10	0	0	0	0	0	0	0	0	0
ENST00000757872.1	ENSG00000246090.10	0	0	0	0	0	0	0	0	0
ENST00000757873.1	ENSG00000246090.10	0	0	0	0	0	0	0	0	0
ENST00000757874.1	ENSG00000246090.10	0	0	0	0	0	0	0	0	0
ENST00000757875.1	ENSG00000246090.10	0	0	0	0	0	0	0	0	0
ENST00000757876.1	ENSG00000246090.10	0	0	0	0	0	0	0	0	0
ENST00000757877.1	ENSG00000259370.3	0	0	0	0	0	0	0	0	0
ENST00000757878.1	ENSG00000298769.1	0	0	0	0	0	0	0	0	0
ENST00000757879.1	ENSG00000298770.1	0	0	0	0	0	0	0	0	0
ENST00000757880.1	ENSG00000298771.1	0	0	0	0	0	0	0	0	0
ENST00000757881.1	ENSG00000298772.1	0	0	0	0	0	0	0	0	0
ENST00000757882.1	ENSG00000298772.1	0	0	0	0	0	0	0	0	0
ENST00000757883.1	ENSG00000298772.1	0	0	0	0	0	0	0	0	0
ENST00000757884.1	ENSG00000298772.1	0	0	0	0	0	0	0	0	0
ENST00000757885.1	ENSG00000298772.1	0	0	0	0	0	0	0	0	0
ENST00000757886.1	ENSG00000298772.1	0	0	0	0	0	0	0	0	0
ENST00000757887.1	ENSG00000298772.1	0	0	0	0	0	0	0	0	0
ENST00000757888.1	ENSG00000298772.1	0	0	0	0	0	0	0	0	0
ENST00000757889.1	ENSG00000298772.1	0	0	0	0	0	0	0	0	0
ENST00000757890.1	ENSG00000298772.1	0	0	0	0	0	0	0	0	0
ENST00000757891.1	ENSG00000298772.1	0	0	0	0	0	0	0	0	0
ENST00000757892.1	ENSG00000298772.1	0	0	0	0	0	0	0	0	0
ENST00000757893.1	ENSG00000298772.1	0	0	0	0	0	0	0	0	0
ENST00000757894.1	ENSG00000298772.1	0	0	0	0	0	0	0	0	0
ENST00000757895.1	ENSG00000298772.1	0	0	0	0	0	0	0	0	0
ENST00000757896.1	ENSG00000298772.1	0	0	0	0	0	0	0	0	0
ENST00000757897.1	ENSG00000298772.1	0	0	0	0	0	0	0	0	0
ENST00000757898.1	ENSG00000298772.1	0	0	0	0	0	0	0	0	0
ENST00000757899.1	ENSG00000298772.1	0	0	0	0	0	0	0	0	0
ENST00000757900.1	ENSG00000298773.1	0	0	0	0	0	0	4	4	0
ENST00000757901.1	ENSG00000298774.1	0	0	2	35	6	9	0	0	0
ENST00000757902.1	ENSG00000298774.1	0	0	0	6	0	1	0	0	0
ENST00000757903.1	ENSG00000298775.1	0	0	0	0	0	0	0	0	0
ENST00000757904.1	ENSG00000298775.1	0	0	1.25	13	20.5714	11.375	3.71914	0.59559	3
ENST00000757905.1	ENSG00000298775.1	1.3644	0	0	0	0	0	0	0.59559	0
ENST00000757906.1	ENSG00000298775.1	0	0	0	0	0	0	0	1.2022	0
ENST00000757907.1	ENSG00000298775.1	0	0	0	0	0	0	0	0	0
ENST00000757908.1	ENSG00000298775.1	0	3.33333	0	0	0	0	0	0	0
ENST00000757909.1	ENSG00000298775.1	0	1.66667	0	0	0	0	1.56171	0	0
ENST00000757910.1	ENSG00000298775.1	2.6356	0	2.5	0	15.4286	1.625	3.71914	2.40441	3
ENST00000757911.1	ENSG00000298775.1	0	0	0	0	0	0	0	0	0
ENST00000757912.1	ENSG00000298775.1	0	0	0	0	0	0	0	0	0
ENST00000757913.1	ENSG00000298775.1	0	0	1.25	0	0	0	0	1.2022	0
ENST00000757914.1	ENSG00000298775.1	0	0	0	0	0	0	0	0	0
ENST00000757915.1	ENSG00000298775.1	0	0	0	0	0	0	0	0	0
ENST00000757916.1	ENSG00000298775.1	0	0	0	0	0	0	0	0	0
ENST00000757917.1	ENSG00000298775.1	0	0	0	0	0	0	0	0	0
ENST00000757918.1	ENSG00000298775.1	0	0	0	0	0	0	0	0	0
ENST00000757919.1	ENSG00000298775.1	0	0	0	1	0	0	0	0	0
ENST00000757920.1	ENSG00000298775.1	0	0	0	0	0	0	0	0	0
ENST00000757921.1	ENSG00000298775.1	0	0	0	0	0	0	0	0	0
ENST00000757922.1	ENSG00000298775.1	0	0	0	0	0	0	0	0	0
ENST00000757923.1	ENSG00000298775.1	0	0	0	0	0	0	0	0	0
ENST00000757924.1	ENSG00000298775.1	0	0	0	0	0	0	0	0	0
ENST00000757925.1	ENSG00000288704.2	0	0	0	0	0	0	0	0	0
ENST00000757926.1	ENSG00000288704.2	0	0	0	0	0	0	0	0	0
ENST00000757927.1	ENSG00000288704.2	0	0	0	0	0	0	0	0	0
ENST00000757928.1	ENSG00000288704.2	0	0	0	0	0	0	0	0	0
ENST00000757929.1	ENSG00000288704.2	0	0	0	0	0	0	0	0	0
ENST00000757930.1	ENSG00000288704.2	0	0	0	0	0	0	0	0	0
ENST00000757931.1	ENSG00000288704.2	0	0	0	0	0	0	0	0	0
ENST00000757932.1	ENSG00000288704.2	0	0	0	0	0	0	0	0	0
ENST00000757933.1	ENSG00000288704.2	0	0	0	0	0	0	0	0	0
ENST00000757934.1	ENSG00000288704.2	0	0	0	0	0	0	0	0	0
ENST00000757935.1	ENSG00000288704.2	0	0	0	0	0	0	0	0	0
ENST00000757936.1	ENSG00000288704.2	0	0	0	0	0	0	0	0	0
ENST00000757937.1	ENSG00000288704.2	0	0	0	0	0	0	0	0	0
ENST00000757938.1	ENSG00000288704.2	0	0	0	0	0	0	0	0	0
ENST00000757939.1	ENSG00000288704.2	0	0	0	0	0	0	0	0	0
ENST00000757940.1	ENSG00000288704.2	0	0	0	0	0	0	0	0	0
ENST00000757941.1	ENSG00000288704.2	0	0	0	0	0	0	0	0	0
ENST00000757942.1	ENSG00000288704.2	6	0	1.95404	0	0	0	0	0	0
ENST00000757943.1	ENSG00000288704.2	0	0	0.34865	0.66667	0	0	0.33333	0	0
ENST00000757944.1	ENSG00000288704.2	0	0	0.34865	0.66667	1	0	0.33333	0	0
ENST00000757945.1	ENSG00000288704.2	0	0	0	0	0	0	0	0	0
ENST00000757946.1	ENSG00000288704.2	0	0	0.34865	0.66667	1	0	0.33333	0	0
ENST00000757947.1	ENSG00000298776.1	2	0	0	0	0	2	0	0	0
ENST00000757948.1	ENSG00000298777.1	0	0	0	0	0	0	0	0	0
ENST00000757949.1	ENSG00000250448.2	0	0	0	0	0	0	0	0	0
ENST00000757950.1	ENSG00000250448.2	0	0	0	0	0	0	0	0	0
ENST00000757951.1	ENSG00000250448.2	8	2	1	0	6.49926	6	0	0	0
ENST00000757952.1	ENSG00000250448.2	0	0	0	0	0	0	0	0	2
ENST00000757953.1	ENSG00000250448.2	0	0	0	0	0	0	0	0	0
ENST00000757954.1	ENSG00000250448.2	1	5	0	2	6.50074	5	0	0	1
ENST00000757955.1	ENSG00000250448.2	1	0	0	0	0	0	1	0	0
ENST00000757956.1	ENSG00000250448.2	0	0	0	0	0	0	0	0	0
ENST00000757957.1	ENSG00000250448.2	0	0	0	0	0	0	1	0	0
ENST00000757958.1	ENSG00000250448.2	0	0	0	0	0	0	0	0	0
ENST00000757959.1	ENSG00000250448.2	0	0	0	0	0	0	0	0	0
ENST00000757960.1	ENSG00000250448.2	0	0	0	0	0	0	0	0	0
ENST00000757961.1	ENSG00000250448.2	0	0	0	0	0	0	0	0	0
ENST00000757962.1	ENSG00000250448.2	0	0	0	0	0	0	0	0	0
ENST00000757963.1	ENSG00000250448.2	0	0	0	0	0	0	0	0	0
ENST00000757964.1	ENSG00000250448.2	0	0	0	0	0	0	0	0	5
ENST00000757965.1	ENSG00000250448.2	0	0	0	0	0	0	0	0	0
ENST00000757966.1	ENSG00000250448.2	0	0	0	0	0	0	0	0	0
ENST00000757967.1	ENSG00000291261.2	0	0	0	0	0	0	2.35794	1.84295	4.61307
ENST00000757968.1	ENSG00000291261.2	0	7	1	2	0	0	10.6421	0.15705	21.3869
ENST00000757969.1	ENSG00000291261.2	0	0	0	0	0	0	0	0	0
ENST00000757970.1	ENSG00000291261.2	0	0	0	0	0	0	0	0	0
ENST00000757971.1	ENSG00000291261.2	0	0	0	0	0	0	0	0	0
ENST00000757972.1	ENSG00000291261.2	0	0	0	0	0	0	0	0	0
ENST00000757973.1	ENSG00000291261.2	0	0	0	0	0	0	0	0	0
ENST00000757974.1	ENSG00000291261.2	0	0	0	0	0	0	0	0	0
ENST00000757975.1	ENSG00000266268.6	0	0	0	0	0	0	0	0	0
ENST00000757976.1	ENSG00000298778.1	0	0	0	0	0	0	0	0	0
ENST00000757977.1	ENSG00000298779.1	0	0	0	0	0	0	0	0	0
ENST00000757978.1	ENSG00000298780.1	2	0	0	1	1	0	0	0	0
ENST00000757979.1	ENSG00000237989.3	0	0	0	0.6	0	0	1.5	0	0
ENST00000757980.1	ENSG00000237989.3	0	0	0	0.6	0	0	0	0	0
ENST00000757981.1	ENSG00000237989.3	0	0	0	0.6	0	0	0	0	0
ENST00000757982.1	ENSG00000298781.1	0	0	0	0	0	0	0	0	0
ENST00000757983.1	ENSG00000298782.1	0	0	0	0	0	0	0	0	0
ENST00000757984.1	ENSG00000298782.1	0	0	0	0	0	0	0	0	0
ENST00000757985.1	ENSG00000298782.1	0	0	0	0	0	0	0	0	0
ENST00000757986.1	ENSG00000298782.1	0	0	0	0	0	0	0	0	0
ENST00000757987.1	ENSG00000298782.1	0	0	0	0	0	0	0	0	0
ENST00000757988.1	ENSG00000298783.1	0	0	0	0	0	0	0	0	0
ENST00000757989.1	ENSG00000298783.1	0	2	0	0	0	0	0	0	0
ENST00000757990.1	ENSG00000298784.1	0	0	0	0	0	0	0	0	0
ENST00000757991.1	ENSG00000298784.1	0	0	0	0	0	0	0	0	0
ENST00000757992.1	ENSG00000298784.1	2	0	0	0	0	0	0	0	0
ENST00000757993.1	ENSG00000298785.1	0	0	0	0	0	0	0	0	0
ENST00000757994.1	ENSG00000298785.1	0	0	0	0	0	0	0	0	0
ENST00000757995.1	ENSG00000298785.1	0	0	0	0	0	0	0	0	0
ENST00000757996.1	ENSG00000298785.1	0	0	0	0	0	0	0	0	0
ENST00000757997.1	ENSG00000298785.1	0	0	0	0	0	0	0	0	0
ENST00000757998.1	ENSG00000298785.1	0	0	0	0	0	0	0	0	0
ENST00000757999.1	ENSG00000298785.1	0	0	0	0	0	0	0	0	0
ENST00000758000.1	ENSG00000298785.1	0	0	0	0	0	0	0	0	0
ENST00000758001.1	ENSG00000298785.1	0	0	0	0	0	0	0	0	0
ENST00000758002.1	ENSG00000298786.1	0	0	0	0	0	0	0	0	0
ENST00000758003.1	ENSG00000298786.1	0	0	0	0	0	0	0	0	0
ENST00000758004.1	ENSG00000298786.1	0	0	0	0	0	0	0	0	0
ENST00000758005.1	ENSG00000298786.1	0	0	0	0	0	0	0	0	0
ENST00000758006.1	ENSG00000298787.1	0	0	0	0	0	0	0	0	0
ENST00000758007.1	ENSG00000298788.1	0	0	0	0	0	0	0	0	0
ENST00000758008.1	ENSG00000298788.1	0.5	0	0	0	0	0	1.5	0	0
ENST00000758009.1	ENSG00000298788.1	0.5	0	4	0	0	4	1.5	0	0
ENST00000758010.1	ENSG00000298788.1	0.5	0	0	0	0	2	1.5	0	0
ENST00000758011.1	ENSG00000298788.1	0.5	0	0	2	0	0	1.5	0	0
ENST00000758012.1	ENSG00000298789.1	0	0	0	0	0	0	0	0	0
ENST00000758013.1	ENSG00000298790.1	0	1	2	0	0	6	0	0	3
ENST00000758014.1	ENSG00000298791.1	0	0	0	0	0	0	0	0	0
ENST00000758015.1	ENSG00000298792.1	0	0	0	0	0	0	0	0	0
ENST00000758016.1	ENSG00000286772.2	0	0	0	0	0	0	0	0	0
ENST00000758017.1	ENSG00000286772.2	0	0	0	0	0	0	0	0	0
ENST00000758018.1	ENSG00000298793.1	0	0	0	0	0	0	0	0	0
ENST00000758019.1	ENSG00000298793.1	0	0	0	0	0	0	0	0	0
ENST00000758020.1	ENSG00000298793.1	0	0	0	0	0	0	0	0	0
ENST00000758021.1	ENSG00000298793.1	0	0	0	0	0	0	0	0	0
ENST00000758022.1	ENSG00000298793.1	0	0	0	0	0	0	0	0	0
ENST00000758023.1	ENSG00000298795.1	0	0	0	0	0	0	0	0	0
ENST00000758024.1	ENSG00000298795.1	0	0	0	0	0	0	0	0	0
ENST00000758025.1	ENSG00000298794.1	0	0	0	0	0	0	0	0	0
ENST00000758026.1	ENSG00000285948.2	0	0	0	0	0	0	2	0	0
ENST00000758027.1	ENSG00000298796.1	0	0	0	0	1	0	0	0	0
ENST00000758028.1	ENSG00000298797.1	0	0	0	0	0	0	0	0	0
ENST00000758029.1	ENSG00000298798.1	0	0	0	0	0	0	0	0	0
ENST00000758030.1	ENSG00000298798.1	0	0	0	0	0	0	0	0	0
ENST00000758031.1	ENSG00000298798.1	0	0	0	0	0	0	0	0	0
ENST00000758032.1	ENSG00000298799.1	0	0	0	0	0	0	0	0	0
ENST00000758033.1	ENSG00000298800.1	0	0	0.33333	0	0	0	0	0	0
ENST00000758034.1	ENSG00000298800.1	0	0	0.33333	0	0	0	0	0	0
ENST00000758035.1	ENSG00000298800.1	0	0	0.33333	0	0	0	0	0	0
ENST00000758036.1	ENSG00000298800.1	0	0	0	0	0	0	0	0	0
ENST00000758037.1	ENSG00000298800.1	0	0	0	0	0	0	0	0	0
ENST00000758038.1	ENSG00000298800.1	0	0	0	0	0	0	0	0	0
ENST00000758039.1	ENSG00000298801.1	0	1	0	0	0	0	0	0	0
ENST00000758040.1	ENSG00000298802.1	0	0	0	0	0.5	0	0	0	0
ENST00000758041.1	ENSG00000298802.1	0	0	0	0	0	0	0	0	2
ENST00000758042.1	ENSG00000298802.1	0	0	0	0	0	0	2	0	0
ENST00000758043.1	ENSG00000298802.1	0	0	0	0	0.5	1	0	0	1
ENST00000758044.1	ENSG00000291003.2	318.856	235.091	172.274	173.692	176.701	74.3899	165.188	85.2093	87.5487
ENST00000758045.1	ENSG00000291003.2	12.4795	0	2.23237	2.27082	0	0	0	0	0
ENST00000758046.1	ENSG00000291003.2	0	0	3.1236	6.48972	0	3.66061	1.90027	0	0
ENST00000758047.1	ENSG00000291003.2	1e-05	10.1769	6.08923	3.96872	4e-05	1.9637	0	6.49872	0
ENST00000758048.1	ENSG00000291003.2	0	0	0	0	0	0	0	0	0
ENST00000758049.1	ENSG00000291003.2	0	0	0	0	0	0	0	0	0
ENST00000758050.1	ENSG00000291003.2	1.87804	0	0	0	0	0	2e-05	0	2.11795
ENST00000758051.1	ENSG00000291003.2	0	0	0	0	89.1469	0	0	0	0
ENST00000758052.1	ENSG00000291003.2	0	0	0	0	0	0	2.3394	0	0
ENST00000758053.1	ENSG00000298803.1	0	0	0	1	0	0	0	1	0
ENST00000758054.1	ENSG00000298804.1	0	0	0	0	0	0	0	0	0
ENST00000758055.1	ENSG00000298805.1	0	1	0	0	1.5	1.5	0	0	0
ENST00000758056.1	ENSG00000298805.1	0	0	0	0	1.5	1.5	0	0	0
ENST00000758057.1	ENSG00000298806.1	0	0	0	0	0	0	0	0	0
ENST00000758058.1	ENSG00000298806.1	0	0	0	0	0	0	0	0	0
ENST00000758059.1	ENSG00000298806.1	0	0	0	0	0	0	0	0	0
ENST00000758060.1	ENSG00000298806.1	0	0	0	0	0	0	0	0	0
ENST00000758061.1	ENSG00000298806.1	0	0	0	0	0	0	0	0	0
ENST00000758062.1	ENSG00000298806.1	0	0	0	0	0	0	0	0	0
ENST00000758063.1	ENSG00000298806.1	0	0	0	0	0	0	0	0	0
ENST00000758064.1	ENSG00000298807.1	0	0	0	3	0	0	0	0	0
ENST00000758065.1	ENSG00000255179.2	0	0	0	0	0	0	0	0	0
ENST00000758066.1	ENSG00000255179.2	0	0	0	0	0	0	0	0	0
ENST00000758067.1	ENSG00000298808.1	0	0	0	0	0	0	0	0	0
ENST00000758068.1	ENSG00000298809.1	0	1	0	0	0	0	0	0	0
ENST00000758069.1	ENSG00000298810.1	0	0	0.5	0	9	0.5	3	19	1
ENST00000758070.1	ENSG00000298810.1	0	0	0.5	0	0	0.5	0	19	0
ENST00000758071.1	ENSG00000298811.1	0	0	0	0	0	0	0	0	0
ENST00000758072.1	ENSG00000298811.1	0	0	0	0	0	0	0	0	0
ENST00000758073.1	ENSG00000298811.1	0	0	0	0	0	0	0	0	0
ENST00000758074.1	ENSG00000298811.1	0	0	0	0	0	0	0	0	0
ENST00000758075.1	ENSG00000298811.1	0	0	0	0	0	0	0	0	0
ENST00000758076.1	ENSG00000298811.1	0	0	0	0	0	0	0	0	0
ENST00000758077.1	ENSG00000298811.1	0	0	0	0	0	0	0	0	0
ENST00000758078.1	ENSG00000225870.2	0	0	0	0	0	0	0	3	0
ENST00000758079.1	ENSG00000225870.2	0	0	0	0	0	0	1	0	0
ENST00000758080.1	ENSG00000225870.2	0	1	0	0	0	0	0	0	0
ENST00000758081.1	ENSG00000298812.1	0	0	0	0	0	0	0	0	0
ENST00000758082.1	ENSG00000293192.2	1	2	0	5	4.05243	1	0	0	0
ENST00000758083.1	ENSG00000293192.2	0	0	0	0	0	0	0	0	2.89126
ENST00000758084.1	ENSG00000293192.2	7.5	12	22	41.2358	0	3.33333	59.9814	459.328	9.16249
ENST00000758085.1	ENSG00000293192.2	0	0	0	0	0	0	0	0	0
ENST00000758086.1	ENSG00000293192.2	2	8	0	15.7642	31.179	23.3333	6.03728	10.0128	36.9462
ENST00000758087.1	ENSG00000293192.2	7.5	0	0	0	44.7686	3.33333	59.9814	191.659	0
ENST00000758088.1	ENSG00000298813.1	0	0	0	0	0	0	0	0	0
ENST00000758089.1	ENSG00000298813.1	0	0	0	0	0	0	0	0	0
ENST00000758090.1	ENSG00000228737.3	0	0	1	0	0	1	0	0	0
ENST00000758091.1	ENSG00000264265.2	0	0	0	0	0	0	0	0	0
ENST00000758092.1	ENSG00000264265.2	0	0	0	0	0	0	0	0	0
ENST00000758093.1	ENSG00000298814.1	0	0	0	0	0	0	0	0	0
ENST00000758094.1	ENSG00000298815.1	6	18	0	2	1	1	0	0	0
ENST00000758095.1	ENSG00000243296.3	0	0	0	0	0	0	0	0	0
ENST00000758096.1	ENSG00000243296.3	0	0	0	0	0	0	0	0	0
ENST00000758097.1	ENSG00000243296.3	0	0	0	0	0	0	0	0	0
ENST00000758098.1	ENSG00000298816.1	0	0	0	0	0	0	0	0	0
ENST00000758099.1	ENSG00000298817.1	0	0	0	0	0	0	0	0	0
ENST00000758100.1	ENSG00000298817.1	0	0	0	0	0	0	0	0	0
ENST00000758101.1	ENSG00000298817.1	0	0	0	0	0	0	0	0	0
ENST00000758102.1	ENSG00000298817.1	0	0	0	0	0	0	0	0	0
ENST00000758103.1	ENSG00000298817.1	0	0	0	0	0	0	0	0	0
ENST00000758104.1	ENSG00000298817.1	0	0	0	0	0	0	0	0	0
ENST00000758105.1	ENSG00000298817.1	0	0	0	0	0	0	0	0	0
ENST00000758106.1	ENSG00000298817.1	0	0	0	0	0	0	0	0	0
ENST00000758107.1	ENSG00000298817.1	0	0	0	0	0	0	0	0	0
ENST00000758108.1	ENSG00000275874.2	0	0	0	3.59357	2	0	0	0	0
ENST00000758109.1	ENSG00000275874.2	0	0	0	0	0	0	0	0	0
ENST00000758110.1	ENSG00000275874.2	0	0	0	0	0	0	0	0	0
ENST00000758111.1	ENSG00000275874.2	0	0	0	0	0	0	0	0	0
ENST00000758112.1	ENSG00000275874.2	0	0	0	0	0	0	0	0	0
ENST00000758113.1	ENSG00000275874.2	0	0	0	0	0	0	0	0	0
ENST00000758114.1	ENSG00000275874.2	0	0	0	0	0	0	0	0	0
ENST00000758115.1	ENSG00000275874.2	0	0	0	0	0	0	0	0	0
ENST00000758116.1	ENSG00000298818.1	0	0	0	0	0	1	0	0	0
ENST00000758117.1	ENSG00000298818.1	1	0	0	0	0	0	0	0	1
ENST00000758118.1	ENSG00000298818.1	0	0	0	0	0	0	0	0	0
ENST00000758119.1	ENSG00000298819.1	0	0	0	0	0	0	0	0	0
ENST00000758120.1	ENSG00000249359.4	0	0	0	0	1.9533	0	0	2.92662	0
ENST00000758121.1	ENSG00000249359.4	2	2	1	0	0.0467	2	0	0.14675	0
ENST00000758122.1	ENSG00000232023.4	0	0	0	0	0	0	0	0	0
ENST00000758123.1	ENSG00000232023.4	0	0	0.5	0	0	1.5	0	0	0
ENST00000758124.1	ENSG00000232023.4	0	0	0	0	0	0	0	0	0
ENST00000758125.1	ENSG00000232023.4	0	0	0	0	0	0	0	0	0
ENST00000758126.1	ENSG00000232023.4	0	0	0	0	0	0	0	0	0
ENST00000758127.1	ENSG00000232023.4	0	0	0	0	0	0	0	0	0
ENST00000758128.1	ENSG00000232023.4	0	0	0	0	0	0	0	0	0
ENST00000758129.1	ENSG00000232023.4	0	0	0	0	0	0	0	0	0
ENST00000758130.1	ENSG00000298820.1	0	0	0	0	0	0	0	0	0
ENST00000758131.1	ENSG00000298820.1	0	3	0	0	0	0	0	0	0
ENST00000758132.1	ENSG00000298821.1	0	0	3	0	0	0	0	0	0
ENST00000758133.1	ENSG00000227016.5	0	0	0	0	0	0	1	0	2.05556
ENST00000758134.1	ENSG00000227016.5	0	0	0	10.9297	21.2299	7	6	0.5	3
ENST00000758135.1	ENSG00000227016.5	0	0	0	0	0	0	0	0	1.97289
ENST00000758136.1	ENSG00000227016.5	0	0	0	0	1.1039	0	0	0	0
ENST00000758137.1	ENSG00000227016.5	0	0	0	4.86076	12.3765	3	4	0	1
ENST00000758138.1	ENSG00000227016.5	0	0	0	0	0	0	0	0	3
ENST00000758139.1	ENSG00000227016.5	0	0	0	0	0	0	0	0	0
ENST00000758140.1	ENSG00000227016.5	0	0	0	0	0	0	0	0	0
ENST00000758141.1	ENSG00000227016.5	0	0	0	0	0	0	0	0	0
ENST00000758142.1	ENSG00000227016.5	0	0	0	0	0	0	0	0	0
ENST00000758143.1	ENSG00000227016.5	0	0	0	6.851	0	0	3	0	0
ENST00000758144.1	ENSG00000227016.5	0	0	6	0	0	0	0	0.5	0
ENST00000758145.1	ENSG00000227016.5	0	0	0	0	0	0	0	0	0
ENST00000758146.1	ENSG00000227016.5	0	0	0	0	0	0	0	0	0
ENST00000758147.1	ENSG00000227016.5	0	0	0	0	0.33333	0	0	0	1
ENST00000758148.1	ENSG00000227016.5	0	0	0	0	0.33333	0	0	0	0
ENST00000758149.1	ENSG00000227016.5	0	0	0	0	0.33333	0	0	0	0
ENST00000758150.1	ENSG00000227016.5	0	0	0	0	0	0	0	0	0
ENST00000758151.1	ENSG00000227016.5	2.39974	0	0	0	0	0	0	0	2.05556
ENST00000758152.1	ENSG00000227016.5	1	0	0	0	0	2	2	0	1.51355
ENST00000758153.1	ENSG00000227016.5	0	2.13333	0	0	0	0	0	0	0
ENST00000758154.1	ENSG00000227016.5	0	0	0	0	0	0	0	0	0
ENST00000758155.1	ENSG00000227016.5	1	0	0	0	0	0	0	0	1.02778
ENST00000758156.1	ENSG00000227016.5	0	0	0	0	0.33333	0	0	0	1
ENST00000758157.1	ENSG00000227016.5	1.20052	2	0	0	0	0	0	0	2
ENST00000758158.1	ENSG00000227016.5	0	0	0	0	0.33333	0	0	0	0
ENST00000758159.1	ENSG00000227016.5	0	2	0	0	0	0	0	0	0
ENST00000758160.1	ENSG00000227016.5	0	0	0	0	0	0	0	0	0
ENST00000758161.1	ENSG00000227016.5	0	0	0	0	0	0	0	0	1.51355
ENST00000758162.1	ENSG00000227016.5	0	0	0	0	0	0	0	0	0
ENST00000758163.1	ENSG00000227016.5	0	0	0	0	0	0	0	0	0
ENST00000758164.1	ENSG00000227016.5	0	0	0	0	0	0	0	0	0
ENST00000758165.1	ENSG00000227016.5	0	0	0	0	0	0	0	0	0
ENST00000758166.1	ENSG00000227016.5	1	0	0	0	0.33333	0	0	0	0
ENST00000758167.1	ENSG00000227016.5	0	0	1	0	0	0	0	0	0
ENST00000758168.1	ENSG00000227016.5	0	0	0	0	0	0	0	0	0
ENST00000758169.1	ENSG00000227016.5	0	0	0	0	0	0	0	0	0
ENST00000758170.1	ENSG00000227016.5	5	2	2	1	153	4.08725	3	0	1
ENST00000758171.1	ENSG00000298822.1	0	0	0	0	0	0	0	0	0
ENST00000758172.1	ENSG00000298823.1	0	1.5	0	0	5	0	1	4	0
ENST00000758173.1	ENSG00000298824.1	1.75	0	3.31157	0	7	3	9	0	4
ENST00000758174.1	ENSG00000298824.1	5.25	4	22.8174	0	0	0	0	1	0
ENST00000758175.1	ENSG00000298824.1	0	0	4.87101	0	0	1	0	0	0
ENST00000758176.1	ENSG00000298825.1	0	0	0	0	0	0	0	0	0
ENST00000758177.1	ENSG00000298825.1	0	0	0	0	0	0	0	0	0
ENST00000758178.1	ENSG00000298825.1	0	0	0	0	0	0	0	0	0
ENST00000758179.1	ENSG00000298825.1	0	0	0	0	0	0	0	0	0
ENST00000758180.1	ENSG00000298825.1	0	0	0	0	0	0	0	0	0
ENST00000758181.1	ENSG00000298826.1	0	0	3	0	0	0	0	0	0
ENST00000758182.1	ENSG00000287876.2	0	0	0	0	0	0	0	1	0
ENST00000758183.1	ENSG00000298827.1	34	3.06837	0	0	0	0	0	0	0
ENST00000758184.1	ENSG00000298827.1	0	1.02279	0	4.11867	1	0	0	0	0
ENST00000758185.1	ENSG00000298827.1	0	4.90885	1	0.88133	0	1	0	2	0
ENST00000758186.1	ENSG00000298827.1	0	0	0	0	0	0	2	0	6.96207
ENST00000758187.1	ENSG00000298827.1	1	0	0	0	0	1	0	2	1.03793
ENST00000758188.1	ENSG00000298828.1	0	0	0	0	0	0	0	0	2
ENST00000758189.1	ENSG00000223725.7	0	0	0	0	0	0	0	0	0
ENST00000758190.1	ENSG00000223725.7	0	0	0	0	0	0	0	0	0
ENST00000758191.1	ENSG00000223725.7	0	0	0	0	0	0	0	0	0
ENST00000758192.1	ENSG00000223725.7	0	0	0	0	0	0	0	0	0
ENST00000758193.1	ENSG00000223725.7	0	0	0	0	0	0	2.43104	0	0
ENST00000758194.1	ENSG00000223725.7	1	2	0	0	0	0	0	1	0
ENST00000758195.1	ENSG00000223725.7	0	0	0	0	0	0	0	0	0
ENST00000758196.1	ENSG00000223725.7	0	0	0	0	0	0	0	0	0
ENST00000758197.1	ENSG00000223725.7	0	0	0	0	0	0	0	0	0
ENST00000758198.1	ENSG00000223725.7	0	0	0	0	0	0	0	0	0
ENST00000758199.1	ENSG00000223725.7	0	0	0	0	0	0	0	0	0
ENST00000758200.1	ENSG00000223725.7	0	0	0	0	0	0	0	0	0
ENST00000758201.1	ENSG00000223725.7	0	0	0	0	0	0	1.56896	0	6.50367
ENST00000758202.1	ENSG00000223725.7	0	0	0	0	0	0	0	0	0
ENST00000758203.1	ENSG00000223725.7	0	0	0	0	0	0	0	0	0
ENST00000758204.1	ENSG00000223725.7	0	0	0	0	0	0	0	0	0
ENST00000758205.1	ENSG00000223725.7	0	0	0	0	0	0	0	0	0
ENST00000758206.1	ENSG00000223725.7	0	0	0	0	0	0	0	0	0
ENST00000758207.1	ENSG00000223725.7	0	0	0	0	0	0	0	0	0
ENST00000758208.1	ENSG00000223725.7	0	0	0	0	0	0	0	0	0
ENST00000758209.1	ENSG00000223725.7	0	0	0	0	0	0	0	0	0
ENST00000758210.1	ENSG00000223725.7	0	0	0	0	0	0	0	0	0
ENST00000758211.1	ENSG00000223725.7	0	0	0	0	0	0	0	0	0
ENST00000758212.1	ENSG00000223725.7	0	0	0	0	0	0	0	0	1.86014
ENST00000758213.1	ENSG00000223725.7	0	0	0	0	0	0	0	0	0
ENST00000758214.1	ENSG00000223725.7	0	0	0	0	0	0	0	0	0
ENST00000758215.1	ENSG00000223725.7	0	0	0	0	0	0	0	0	0
ENST00000758216.1	ENSG00000223725.7	0	0	0	0	0	0	0	0	0
ENST00000758217.1	ENSG00000298829.1	4	0	0	0	0	0	0	0	0
ENST00000758218.1	ENSG00000223725.7	0	0	0	0	0	0	0	0	0
ENST00000758219.1	ENSG00000298829.1	0	0	0	0	0	0	0	0	0
ENST00000758220.1	ENSG00000298829.1	0	0	0	0	0	0	0	0	0
ENST00000758221.1	ENSG00000223725.7	0	0	0	0	0	0	0	0	0
ENST00000758222.1	ENSG00000223725.7	0	0	0	0	0	0	0	0	0
ENST00000758223.1	ENSG00000223725.7	0	0	0	0	0	0	0	0	2.63618
ENST00000758224.1	ENSG00000223725.7	0	0	0	0	0	0	0	0	0
ENST00000758225.1	ENSG00000223725.7	0	0	0	0	0	0	0	0	0
ENST00000758226.1	ENSG00000223725.7	0	0	0	0	0	0	0	0	0
ENST00000758227.1	ENSG00000223725.7	0	0	0	0	0	0	0	0	0
ENST00000758228.1	ENSG00000223725.7	0	0	0	0	0	0	0	0	0
ENST00000758229.1	ENSG00000223725.7	0	0	0	0	0	0	0	0	0
ENST00000758230.1	ENSG00000223725.7	0	0	0	0	0	0	0	0	0
ENST00000758231.1	ENSG00000223725.7	0	0	0	0	0	0	0	0	0
ENST00000758232.1	ENSG00000223725.7	0	0	0	0	0	0	0	0	0
ENST00000758233.1	ENSG00000223725.7	0	0	0	0	0	0	0	0	0
ENST00000758234.1	ENSG00000223725.7	0	0	0	0	0	0	0	0	0
ENST00000758235.1	ENSG00000223725.7	0	0	0	0	0	0	0	0	0
ENST00000758236.1	ENSG00000223725.7	0	0	0	0	0	0	0	0	0
ENST00000758237.1	ENSG00000223725.7	0	0	0	0	0	0	0	0	0
ENST00000758238.1	ENSG00000223725.7	0	0	0	0	0	0	0	0	0
ENST00000758239.1	ENSG00000223725.7	0	0	0	0	0	0	0	0	0
ENST00000758240.1	ENSG00000223725.7	1	0	0	0	0	0	0	0	0
ENST00000758241.1	ENSG00000223725.7	0	0	0	0	0	0	0	0	0
ENST00000758242.1	ENSG00000223725.7	0	0	0	0	0	0	0	0	0
ENST00000758243.1	ENSG00000223725.7	0	0	0	0	0	0	0	0	0
ENST00000758244.1	ENSG00000223725.7	0	0	0	0	0	0	0	0	0
ENST00000758245.1	ENSG00000223725.7	0	0	0	0	0	0	0	0	0
ENST00000758246.1	ENSG00000223725.7	0	0	0.75	0	0	0	0	0	0
ENST00000758247.1	ENSG00000223725.7	0	0	0.75	0	0	0	0	0	0
ENST00000758248.1	ENSG00000223725.7	0	0	0.75	0	0	0	0	0	0
ENST00000758249.1	ENSG00000223725.7	0	0	0.75	0	0	0	0	0	0
ENST00000758250.1	ENSG00000223725.7	0	0	0	0	0	0	0	0	0
ENST00000758251.1	ENSG00000223725.7	0	0	0	0	0	0	0	0	0
ENST00000758252.1	ENSG00000223725.7	0	0	0	0	0	0	0	0	0
ENST00000758253.1	ENSG00000298830.1	0	0	0	0	0	0	0	0	0
ENST00000758254.1	ENSG00000287940.2	0	0	0	0	0	0	0	0	0
ENST00000758255.1	ENSG00000298831.1	0	0	1	0	0	167	0	3	0
ENST00000758256.1	ENSG00000298831.1	0	0	0	0	0	0	0	0	0
ENST00000758257.1	ENSG00000298832.1	17	14	0	0	7	0	11	0	0
ENST00000758258.1	ENSG00000298833.1	0	0	0	0	0	0	0	0	0
ENST00000758259.1	ENSG00000298834.1	0	0	0	0	0	0	0	0	0
ENST00000758260.1	ENSG00000298834.1	0	0	1	0	1	1	0	0	4
ENST00000758261.1	ENSG00000298835.1	0	2	0	0	4	2	0	0	0
ENST00000758262.1	ENSG00000298835.1	0	0	0	0	2	0	0	0	0
ENST00000758263.1	ENSG00000298835.1	0	0	0	0	0	0	0	0	0
ENST00000758264.1	ENSG00000273360.2	0	0	0	0	0	0	0	0	0
ENST00000758265.1	ENSG00000298836.1	0	0	0	0	0	0	0	0	0
ENST00000758266.1	ENSG00000298837.1	0	0	0	0	5	0	2	0	0.5
ENST00000758267.1	ENSG00000298837.1	1	0	0	0	0	3	1	0	0.5
ENST00000758268.1	ENSG00000298838.1	0	1	0	0	0	0	0	0	0
ENST00000758269.1	ENSG00000298838.1	0	1	0	0	0	0	0	0	0
ENST00000758270.1	ENSG00000298839.1	0	0	2	0	0	0	0	0	1
ENST00000758271.1	ENSG00000298839.1	0	0	0	0	0	0	0	0	0
ENST00000758272.1	ENSG00000298840.1	0	0	1	0	0	0	0	0	0
ENST00000758273.1	ENSG00000125462.21	5.62239	0	0.00029	3.14259	0.00021	0	0	0.00027	0
ENST00000758274.1	ENSG00000125462.21	0	0	0	1.692	7.90776	16.1726	12.4837	11.5661	1.64216
ENST00000758275.1	ENSG00000125462.21	0	1.15377	1.5575	0	1.42559	0	0	1.18536	0
ENST00000758276.1	ENSG00000125462.21	2371.96	3143.76	3142.28	7447.12	7817.48	7423.53	4202.64	5375.47	3371.26
ENST00000758277.1	ENSG00000125462.21	88.8125	96.3907	96.4848	213.372	184.979	235.9	184.247	177.428	182.24
ENST00000758278.1	ENSG00000125462.21	0	2.20605	0	9.42748	8.39216	7.19532	0	6.23846	0
ENST00000758279.1	ENSG00000125462.21	0	0	0	0	0	0	0	0	0
ENST00000758280.1	ENSG00000125462.21	0	0	0	0	0	0	0	0	0
ENST00000758281.1	ENSG00000125462.21	5.53569	5.63002	4.31747	1.05142	15.1442	3.25692	0	0	0
ENST00000758282.1	ENSG00000125462.21	0	2.13388	0	3.0904	2.07614	3.06518	2.05653	0	0
ENST00000758283.1	ENSG00000125462.21	11.4194	8.44939	18.2213	11.3749	34.0598	33.7133	13.2665	23.7483	7.62367
ENST00000758284.1	ENSG00000125462.21	0	4.79926	0	0	1.06802	0	0	0	0
ENST00000758285.1	ENSG00000125462.21	0	0	2.52785	0	5.04764	2.0397	1.0218	1.032	0
ENST00000758286.1	ENSG00000125462.21	0	0	0	0	0	1.01603	0	4.12795	0
ENST00000758287.1	ENSG00000125462.21	2.19264	1.19403	10.5284	11.9505	10.699	6.25576	6.29748	0	3.24405
ENST00000758288.1	ENSG00000125462.21	1.04338	3.16808	4.09379	0	9.25622	0	0	0	2.05176
ENST00000758289.1	ENSG00000125462.21	0	0	1.0296	0	5.44611	2.03191	1.02073	6.35067	0
ENST00000758290.1	ENSG00000125462.21	0	0	0.00055	0	0.45141	0	0	0	0
ENST00000758291.1	ENSG00000125462.21	0	0	0	0	1.02847	3.05117	0	0	0
ENST00000758292.1	ENSG00000125462.21	0	2.26847	2.04019	0	2.11424	2.07847	1.02508	0	0
ENST00000758293.1	ENSG00000125462.21	0	0	0	0	0	0	0	0	0
ENST00000758294.1	ENSG00000125462.21	1.0896	3.46587	3.13111	0	1.07251	5.21467	1.05977	1.07468	8.27959
ENST00000758295.1	ENSG00000125462.21	2.24228	3.46587	6.26221	0	2.14502	0	1.05977	0	2.0699
ENST00000758296.1	ENSG00000125462.21	5.19912	3.16808	12.1682	7.1658	18.5124	14.2388	0	0	4.10351
ENST00000758297.1	ENSG00000125462.21	1.04338	9.58502	2.04689	0	5.14235	3.05117	0	4.12801	0
ENST00000758298.1	ENSG00000125462.21	0	0	0	0	0	0	0	0	0
ENST00000758299.1	ENSG00000125462.21	0	1.67006	0	14.1353	7.56784	5.24821	4.40941	5.47419	7.0691
ENST00000758300.1	ENSG00000125462.21	0	12.0242	4.21137	9.77765	6.91852	7.29839	11.8756	0	1.07806
ENST00000758301.1	ENSG00000125462.21	20.7815	43.151	50.6198	64.1613	127.184	117.512	58.2323	33.0361	27.2381
ENST00000758302.1	ENSG00000125462.21	6.45064	5.52235	0	4.19653	2.22291	1.09607	0	0	0
ENST00000758303.1	ENSG00000125462.21	8.77057	3.73859	3.15853	3.25922	7.48931	7.29839	4.31838	5.33974	0
ENST00000758304.1	ENSG00000125462.21	0	0.40022	0	0	0	0	1.02073	0	0
ENST00000758305.1	ENSG00000125462.21	2.46163	2.53564	9.31761	1.16782	2.35806	1.25775	5.77786	0	8.18828
ENST00000758306.1	ENSG00000125462.21	0	0	0	5.11843	7.19928	1.01706	3.06539	0	0
ENST00000758307.1	ENSG00000125462.21	3.6716	0	5.32743	5.67467	21.1346	2.10999	6.68066	0.79118	1.72087
ENST00000758308.1	ENSG00000125462.21	2.14951	0	0	0	0	0	0	0	0
ENST00000758309.1	ENSG00000125462.21	3.22027	2.2014	3.57696	13.6511	13.6622	10.6106	1.06605	30.0917	2.11482
ENST00000758310.1	ENSG00000125462.21	4.77556	7.20002	14.6388	22.2732	15.0856	16.746	27.6007	19.2576	31.2636
ENST00000758311.1	ENSG00000125462.21	6.45672	2.39147	4.19804	0	3.19254	3.14756	1.09335	2.10047	7.12767
ENST00000758312.1	ENSG00000125462.21	0	0	0	0	0	0	0	0	0
ENST00000758313.1	ENSG00000125462.21	1.0993	2.39114	0	2.17124	7.47612	3.2305	2.15718	1.06795	1.08092
ENST00000758314.1	ENSG00000125462.21	0	1.10447	0	0	0	3.23485	0	0	0
ENST00000758315.1	ENSG00000125462.21	0	0	0	0	0	0	0	0	0
ENST00000758316.1	ENSG00000125462.21	0	4.05529	0	0	0	6.49044	2.53869	0	0
ENST00000758317.1	ENSG00000125462.21	4.55234	12.2614	1.11796	10.8445	5.42633	7.84904	1.08357	5.36427	1.2017
ENST00000758318.1	ENSG00000125462.21	0	8.1823	1.45586	2.17217	5.3981	12.8595	1.10249	0	0
ENST00000758319.1	ENSG00000125462.21	0	1.14892	0	0	0	1.07406	1.05153	2.22308	0
ENST00000758320.1	ENSG00000125462.21	0	3.26149	9.19063	8.08547	1.54525	5.53162	0	0.50358	2.1028
ENST00000758321.1	ENSG00000125462.21	0	2.60222	0	0	0	0	0	1.15963	0
ENST00000758322.1	ENSG00000125462.21	0	0	0	0	0	0	0	0	0
ENST00000758323.1	ENSG00000125462.21	0	0	0	6.53108	0	0	0	0	0
ENST00000758324.1	ENSG00000125462.21	0	0	0	0	0	0	0	0	0
ENST00000758325.1	ENSG00000125462.21	123.689	228.527	180.485	170.05	369.662	224.955	187.864	80.2186	116.538
ENST00000758326.1	ENSG00000125462.21	0	2.84126	0	0	1.09474	0	0	0	0
ENST00000758327.1	ENSG00000125462.21	0	1.05603	1.01567	0	6.21503	0	0	0	0
ENST00000758328.1	ENSG00000125462.21	0	0	0	5.15599	2.10243	15.3785	1.03701	0	0
ENST00000758329.1	ENSG00000125462.21	6.31842	0	3.04593	2.04427	1.03194	0	0	0	1.025
ENST00000758330.1	ENSG00000125462.21	3.20512	3.19703	1.02256	15.4673	12.5637	0	5.21631	4.80339	3.11816
ENST00000758331.1	ENSG00000125462.21	0	13.5002	1.036	8.32997	7.75013	1.14624	4.13218	3.15667	0
ENST00000758332.1	ENSG00000125462.21	0	2.10758	4.06849	1.02267	3.09916	1.0182	1.03305	0	3.08647
ENST00000758333.1	ENSG00000125462.21	16.1439	5.03531	8.65415	33.5347	26.261	29.5819	11.5254	6.5307	9.95048
ENST00000758334.1	ENSG00000125462.21	4.27349	25.6078	3.06767	5.26641	9.4228	7.17683	5.78613	4.40412	0
ENST00000758335.1	ENSG00000125462.21	1.09596	1.0974	1.09836	1.04882	3.41539	8.28224	0	0	1.39803
ENST00000758336.1	ENSG00000125462.21	2.42007	2.86542	5.42932	8.8414	19.3953	5.32136	8.98244	4.26048	3.17085
ENST00000758337.1	ENSG00000125462.21	17.6414	16.7012	15.6527	25.549	44.3774	44.4039	16.4764	14.6636	1.11341
ENST00000758338.1	ENSG00000125462.21	1.06837	4.26796	2.045	0	1.49443	0	3.12846	4.16176	4.89628
ENST00000758339.1	ENSG00000125462.21	10.4792	10.9387	12.3227	15.4315	19.4912	11.847	6.99701	4.35665	7.7366
ENST00000758340.1	ENSG00000125462.21	0	0	2.09693	5.35045	0	2.11364	1.12057	3.64406	1.11293
ENST00000758341.1	ENSG00000125462.21	5.30596	19.2972	2.17372	10.5549	6.88946	14.4471	1.67935	1.07192	1.42333
ENST00000758342.1	ENSG00000125462.21	0	0	2.04159	0	2.09408	0	0	0	0
ENST00000758343.1	ENSG00000125462.21	3.14954	0	0	1.02744	1.03294	1.01807	0	0	0
ENST00000758344.1	ENSG00000125462.21	4.48158	8.33095	3.23983	5.88142	4.40472	2.11295	5.11675	3.27969	0
ENST00000758345.1	ENSG00000125462.21	1.09875	2.22075	0	0	0	0	0	0	0
ENST00000758346.1	ENSG00000125462.21	0	5.20834	2.18883	3.15677	1.16288	2.07883	2.83089	0	3.18914
ENST00000758347.1	ENSG00000125462.21	0	0	0	0	0	0	0	0	0
ENST00000758348.1	ENSG00000125462.21	1.83279	4.8435	1.09875	0	2.19726	0	0.69828	1.03515	2.28894
ENST00000758349.1	ENSG00000125462.21	0	0	0	0	0	0	0	1.09484	1.10561
ENST00000758350.1	ENSG00000125462.21	10.5506	37.9717	11.3229	17.6115	11.9376	22.3975	7.18512	17.5438	15.4228
ENST00000758351.1	ENSG00000125462.21	22.4826	29.8487	16.1015	22.4218	12.0396	5.12617	11.4071	9.37046	5.1945
ENST00000758352.1	ENSG00000125462.21	0	0	0	0	4.20485	3.0757	0	0	0
ENST00000758353.1	ENSG00000125462.21	6.39879	25.5674	21.3793	1.02841	7.30835	5.10487	5.15396	1.03891	6.19573
ENST00000758354.1	ENSG00000125462.21	0	0	0	0	0	0	0	0	0
ENST00000758355.1	ENSG00000125462.21	0	0	0	0	0	0	0	0	0
ENST00000758356.1	ENSG00000125462.21	0	0	0	0	0	0	0	0	0
ENST00000758357.1	ENSG00000125462.21	0	0	0	0	0	0	0	0	0
ENST00000758358.1	ENSG00000125462.21	0	0	0	1.02261	1.03584	0	0	0	0
ENST00000758359.1	ENSG00000125462.21	0	0	0	0	0	0	1.08463	0	0
ENST00000758360.1	ENSG00000125462.21	5.21675	6.32772	5.07835	10.2261	26.5279	23.4156	2.05289	4.12801	3.08456
ENST00000758361.1	ENSG00000125462.21	37.528	0.00042	31.1051	0.00089	0.00145	30.4059	0.0006	0	0.0004
ENST00000758362.1	ENSG00000125462.21	0	0	0	0.00089	0	0	0	0	13.1143
ENST00000758363.1	ENSG00000125462.21	0	0	0	8.18086	3.18334	5.09034	0	0	0
ENST00000758364.1	ENSG00000125462.21	0.00016	0	11.5805	19.8647	0	0	55.445	0.00018	512.476
ENST00000758365.1	ENSG00000125462.21	0	0	0	2.04522	5.30557	0	0	1.032	0
ENST00000758366.1	ENSG00000125462.21	0	3.30019	3.11915	5.24981	5.44302	4.12405	1.08739	0	2.12356
ENST00000758367.1	ENSG00000125462.21	0	0	0	0	0	0	0	0	0
ENST00000758368.1	ENSG00000125462.21	6.15452	0	0	1.16002	3.53927	0	3.19641	0	1.73457
ENST00000758369.1	ENSG00000125462.21	1.0011	54	0	1	2.00012	3.00034	3.00127	2	1.00017
ENST00000758370.1	ENSG00000125462.21	2.11013	3.16808	11.1724	1.02261	5.17919	1.01807	5.13223	1.032	3.08456
ENST00000758371.1	ENSG00000125462.21	0	0	0	0	0	0	0	0	0
ENST00000758372.1	ENSG00000298841.1	0	0	0	0	0	0	0	0	0
ENST00000758373.1	ENSG00000245330.5	1	0	8	0	0	0	2	0	0.5
ENST00000758374.1	ENSG00000245330.5	0	0	0	0	0	0	0	0	0
ENST00000758375.1	ENSG00000298842.1	0	0	0	0	0	0	0	0	0
ENST00000758376.1	ENSG00000298843.1	0	0	2	0	0	0	0	0	0
ENST00000758377.1	ENSG00000298844.1	0	0	0	0	0	0	0	0	0
ENST00000758378.1	ENSG00000298845.1	0	0	0	0	0	0	0	0	0
ENST00000758379.1	ENSG00000204758.9	0	0	0	0	0	0	0	0	0
ENST00000758380.1	ENSG00000204758.9	2	3	9	4.5	2	0	14.5714	1	4.8
ENST00000758381.1	ENSG00000204758.9	0	0	0	0	0	0	0	0	7.2
ENST00000758382.1	ENSG00000204758.9	0	0	3	0	0	0	0	0	0
ENST00000758383.1	ENSG00000204758.9	1	0	0	0	0	0	2.42857	0	0
ENST00000758384.1	ENSG00000204758.9	0	0	0	0	0	0	0	0	0
ENST00000758385.1	ENSG00000204758.9	0	0	0	0	0	0	0	0	0
ENST00000758386.1	ENSG00000204758.9	0	0	0	0	0	0	0	0	0
ENST00000758387.1	ENSG00000204758.9	0	0	0	0	0	2	0	0	0
ENST00000758388.1	ENSG00000204758.9	0	0	0	0	0	0	0	0	0
ENST00000758389.1	ENSG00000298846.1	0	0	0	0	0	0	0	0	0
ENST00000758390.1	ENSG00000298847.1	0	0	0	0	0	0	0	0	0
ENST00000758391.1	ENSG00000298847.1	0	0	0	0	0	0	0	0	0
ENST00000758392.1	ENSG00000298847.1	0	0	0	0	0	0	0	0	0
ENST00000758393.1	ENSG00000298847.1	0	0	0	0	0	0	0	0	0
ENST00000758394.1	ENSG00000248685.7	0	0	0	0	0	0	0	0	0
ENST00000758395.1	ENSG00000248685.7	0	0	0	0	0	0	0	0	0
ENST00000758396.1	ENSG00000248685.7	0	0	0	0	0	0	0	0	0
ENST00000758397.1	ENSG00000248685.7	0	0	0	0	0	0	0	0	0
ENST00000758398.1	ENSG00000278595.2	0	0	0	0	0	0	0	0	0
ENST00000758399.1	ENSG00000278595.2	0	0	0	0	0	0	0	0	0
ENST00000758400.1	ENSG00000278595.2	0	0	0	0	0	0	0	0	0
ENST00000758401.1	ENSG00000278595.2	0	0	0	0	0	0	0	0	0
ENST00000758402.1	ENSG00000278595.2	0	1	0	0	0	0	1	0	1
ENST00000758403.1	ENSG00000278595.2	0	1	0	0	0	0	1	0	1
ENST00000758404.1	ENSG00000278595.2	0	0	0	0	0	0	0	0	0
ENST00000758405.1	ENSG00000298849.1	0	0	0	0	0	0	0	0	0
ENST00000758406.1	ENSG00000298849.1	0	0	0	0	0	0	0	0	0
ENST00000758407.1	ENSG00000298849.1	0	0	0	0	0	0	0	0	0
ENST00000758408.1	ENSG00000298849.1	0	0	0	0	0	0	0	0	0
ENST00000758409.1	ENSG00000298849.1	0	0	0	0	0	0	0	0	0
ENST00000758410.1	ENSG00000298849.1	0	0	0	0	0	0	0	0	0
ENST00000758411.1	ENSG00000298849.1	0	0	0	0	0	0	0	0	0
ENST00000758412.1	ENSG00000298849.1	0	0	0	0	0	0	0	0	0
ENST00000758413.1	ENSG00000298849.1	0	0	0	0	0	0	0	0	0
ENST00000758414.1	ENSG00000298850.1	0	0	0	0	0	0	0	0	0
ENST00000758415.1	ENSG00000298850.1	1	0	0	0	1	0	0	0	0
ENST00000758416.1	ENSG00000298850.1	0	1	0	0	1	0	0	0	0
ENST00000758417.1	ENSG00000298850.1	0	0	0	0	0	0	0	0	0
ENST00000758418.1	ENSG00000298851.1	0	1	1	0	0	0	0	0	0
ENST00000758419.1	ENSG00000225087.3	0	0	0	0	0	0	0	0	0
ENST00000758420.1	ENSG00000225087.3	0	0	0	0	0	0	0	0	0
ENST00000758421.1	ENSG00000225087.3	0	0	0	0	0	0	0	0	0
ENST00000758422.1	ENSG00000298852.1	0	0	0	0	0	0	0	0	0
ENST00000758423.1	ENSG00000298852.1	0	1	0	4	4	13	9	0	6
ENST00000758424.1	ENSG00000298852.1	0	0	3	6	3	4	8	0	102
ENST00000758425.1	ENSG00000298852.1	0	0	0	0	0	0	0	0	0
ENST00000758426.1	ENSG00000298852.1	0	0	0	0	0	0	0	1	0
ENST00000758427.1	ENSG00000256955.3	0	0	0	0	0	0	0	0	0
ENST00000758428.1	ENSG00000256955.3	0	0	0	0	1.8003	0	0	0	0
ENST00000758429.1	ENSG00000256955.3	1.87966	0	0	0	1.8003	0	0	0	0
ENST00000758430.1	ENSG00000256955.3	0	0	0	0	0	0	0	0	0
ENST00000758431.1	ENSG00000256955.3	0.12034	0	0	25	111.399	15	2	7	5
ENST00000758432.1	ENSG00000232046.9	0	2.99451	0	0	0	0	0	0	0
ENST00000758433.1	ENSG00000298854.1	0	0	0	0	0	0	3	0	0
ENST00000758434.1	ENSG00000298854.1	0	2	0	0	0	0	0	0	0
ENST00000758435.1	ENSG00000298853.1	0	0	0	0	0	0	0	0	0
ENST00000758436.1	ENSG00000232046.9	0	0	0	0	0	0	0	0	0
ENST00000758437.1	ENSG00000232046.9	0	0	0	0	0	0	0	0	0
ENST00000758438.1	ENSG00000298853.1	0	0	0	0	0	0	0	0	0
ENST00000758439.1	ENSG00000298853.1	0	0	0	0	0	0	0	0	0
ENST00000758440.1	ENSG00000232046.9	0	0	2.0975	0	0	0	0	0	0
ENST00000758441.1	ENSG00000298853.1	0	0	0	0	0	0	0	0	0
ENST00000758442.1	ENSG00000232046.9	0	5	1	0	0	0	0	0	0
ENST00000758443.1	ENSG00000298853.1	0	0	0	0	0	0	0	0	0
ENST00000758444.1	ENSG00000232046.9	0	0	0	0	0	0	0	0	0
ENST00000758445.1	ENSG00000298853.1	0	0	0	0	0	0	0	0	0
ENST00000758446.1	ENSG00000232046.9	0	0	0	0	0	0	0	0	0
ENST00000758447.1	ENSG00000298853.1	0	0	0	0	0	0	0	0	0
ENST00000758448.1	ENSG00000232046.9	1	1.11666	0	0	0	0	0	0	1
ENST00000758449.1	ENSG00000232046.9	0	0	0	0	0	0	0	0	0
ENST00000758450.1	ENSG00000232046.9	0	0	0	0	0	0	0	0	0
ENST00000758451.1	ENSG00000232046.9	0	0	0	0	0	0	0	0	0
ENST00000758452.1	ENSG00000232046.9	1.00924	1.07056	0	0	0	0	0	1	0
ENST00000758453.1	ENSG00000232046.9	0	0	0	0	0	0	0	0	0
ENST00000758454.1	ENSG00000232046.9	0	0	0	0	0	0	0	0	0
ENST00000758455.1	ENSG00000232046.9	0	0	3.53746	0	0	0	0	0	0
ENST00000758456.1	ENSG00000232046.9	0	0	0	0	0	0	0	0	0
ENST00000758457.1	ENSG00000232046.9	93.7782	9.62841	89.927	1	0	0	0	0	0
ENST00000758458.1	ENSG00000232046.9	0	0	0	0	0	0	0	0	0
ENST00000758459.1	ENSG00000232046.9	0	0	6.36253	0	0	0	0	0	0
ENST00000758460.1	ENSG00000232046.9	0	0	2.04222	0	0	0	0	0	0
ENST00000758461.1	ENSG00000232046.9	0	21.673	0	1	0	0	0	0	0
ENST00000758462.1	ENSG00000232046.9	7.70214	9.53332	48.2624	0	0	0	0	0	0
ENST00000758463.1	ENSG00000232046.9	0	0	0	0	0	0	0	0	0
ENST00000758464.1	ENSG00000298855.1	0	0	0	0	0	0	0	0	0
ENST00000758465.1	ENSG00000310529.1	0	0	0	0	0	0	0	0	0
ENST00000758466.1	ENSG00000298856.1	0	0	0	0	0	0	0	0	0
ENST00000758467.1	ENSG00000298856.1	1	3	0	0	0	0	0	0	0
ENST00000758468.1	ENSG00000249882.3	0	0	0	0	0	0	0	0	0
ENST00000758469.1	ENSG00000249882.3	0	0	0	0	0	0	0	0	0
ENST00000758470.1	ENSG00000298857.1	0	0	0	0	0	0	0	0	0
ENST00000758471.1	ENSG00000298858.1	0	0	0	0	0	0	0	0	0
ENST00000758472.1	ENSG00000298859.1	0	0	0	4	0	0	0	0	0
ENST00000758473.1	ENSG00000298859.1	0	0	0	0	0	0	0	0	0
ENST00000758474.1	ENSG00000298859.1	0	0	0	0	0	0	0	0	0
ENST00000758475.1	ENSG00000298859.1	0	1	1	0	0	0	0	0	0
ENST00000758476.1	ENSG00000248494.2	0	0	0	0	0	0	0	0	0
ENST00000758477.1	ENSG00000224294.2	0	0	0	0	0	0	0	0	0
ENST00000758478.1	ENSG00000224294.2	0	0	0	0	0	0	0	0	0
ENST00000758479.1	ENSG00000224294.2	0	0	0	0	0	0	0	0	0
ENST00000758480.1	ENSG00000224294.2	0	0	0	0	0	0	0	0	0
ENST00000758481.1	ENSG00000224294.2	0	0	0	0	0	0	0	0	0
ENST00000758482.1	ENSG00000224294.2	0	0	0	0	0	0	0	0	0
ENST00000758483.1	ENSG00000224294.2	0	0	0	0	0	0	0	0	0
ENST00000758484.1	ENSG00000224294.2	0	0	0	0	0	0	0	0	0
ENST00000758485.1	ENSG00000298860.1	0	0	0	0	3	0	0	0	1
ENST00000758486.1	ENSG00000298860.1	0	0	0	0	1	0	0	0	3
ENST00000758487.1	ENSG00000229647.4	0	0	0	0	0	0	0	0	0
ENST00000758488.1	ENSG00000229647.4	0	0	0	0	0	0	0	0	0
ENST00000758489.1	ENSG00000229647.4	0	0	0	0	0	0	0	0	0
ENST00000758490.1	ENSG00000229647.4	0	0	0	0	0	0	0	0	0
ENST00000758491.1	ENSG00000229647.4	0	1	0	2	4	0	0	0	0
ENST00000758492.1	ENSG00000229647.4	0	0	0	0	0	0	0	0	0
ENST00000758493.1	ENSG00000229647.4	0	0	0	1.84196	0	1.12918	1	0	1
ENST00000758494.1	ENSG00000229647.4	0	0	0	0	0	0	0	0	0
ENST00000758495.1	ENSG00000229647.4	0	0	0	0	0	0	0	0	0
ENST00000758496.1	ENSG00000229647.4	0	0	0	0	0	0	0	0	0
ENST00000758497.1	ENSG00000229647.4	0	3	1	12.158	26	7.87082	0	0	0
ENST00000758498.1	ENSG00000229647.4	0	0	0	0	0	0	0	0	0
ENST00000758499.1	ENSG00000229647.4	0	0	0	0	0	0	0	3	0
ENST00000758500.1	ENSG00000229647.4	0	0	0	0	0	0	0	0	0
ENST00000758501.1	ENSG00000229647.4	0	0	0	0	0	0	0	0	0
ENST00000758502.1	ENSG00000229647.4	0	0	0	0	0	0	0	0	0
ENST00000758503.1	ENSG00000229647.4	2	0	0	0	0	1	0	0.5	0
ENST00000758504.1	ENSG00000229647.4	0	0	0	0	0	0	0	0	0
ENST00000758505.1	ENSG00000229647.4	2	0	0	0	0	1	0	0.5	0
ENST00000758506.1	ENSG00000298861.1	0	0	0	0	0	0	0	0	0
ENST00000758507.1	ENSG00000298861.1	0	0	0	0	0	0	0	0	0
ENST00000758508.1	ENSG00000298861.1	0	0	0	0	0	0	0	0	0
ENST00000758509.1	ENSG00000298861.1	0	0	0	0	0	0	0	0	0
ENST00000758510.1	ENSG00000298861.1	0	0	0	0	0	0	0	0	0
ENST00000758511.1	ENSG00000298861.1	0	0	0	0	0	0	0	0	0
ENST00000758512.1	ENSG00000298861.1	0	0	0	0	0	0	0	0	0
ENST00000758513.1	ENSG00000298863.1	0	0	0	0	0	0	0	0	0
ENST00000758514.1	ENSG00000298862.1	0	0	0	0	2	0	0	0	0
ENST00000758515.1	ENSG00000298864.1	0	0	0	0	0	0	0	0	0
ENST00000758516.1	ENSG00000298864.1	0	0	0	0	0	0	0	0	0
ENST00000758517.1	ENSG00000298864.1	0	0	0	0	0	0	0	0	0
ENST00000758518.1	ENSG00000298864.1	0	0	0	0	0	0	0	0	0
ENST00000758519.1	ENSG00000298864.1	0	0	0	0	0	0	0	0	0
ENST00000758520.1	ENSG00000259520.7	6.39118	11.8574	0	20.6061	14.3874	10	15.7005	14.0537	7.00293
ENST00000758521.1	ENSG00000259520.7	3.20111	15.3506	4.11426	12.1212	24.4605	2	15.8813	11.325	3.21777
ENST00000758522.1	ENSG00000259520.7	3.20111	2.19294	0	7.27273	9.31828	1	11.3438	14.5607	1
ENST00000758523.1	ENSG00000259520.7	0	0	0	0	0	0	0	1	0
ENST00000758524.1	ENSG00000259520.7	0	0	0	0	0	1	0	0	0.66667
ENST00000758525.1	ENSG00000259520.7	5	11.2723	0	2	9	0	2.26876	1	0.66667
ENST00000758526.1	ENSG00000259520.7	0	0	0	0	0	0	0	0	0.66667
ENST00000758527.1	ENSG00000298865.1	0	0	0	0	0	0	0	0	0
ENST00000758528.1	ENSG00000232212.2	0	0	0	0	0	0	0	0	0
ENST00000758529.1	ENSG00000232212.2	0	0	0	0	0	0	0	0	0
ENST00000758530.1	ENSG00000232212.2	0	0	0	0	0	0	0	0	0
ENST00000758531.1	ENSG00000232212.2	0	0	0	0	0	0	0	0	0
ENST00000758532.1	ENSG00000298866.1	0	0	0	0	0	0	0	0	0
ENST00000758533.1	ENSG00000298856.1	0	0	0	0	0	0	0	0	0
ENST00000758534.1	ENSG00000298868.1	0	0	0	0	0	0	0	0	0
ENST00000758535.1	ENSG00000298868.1	0	0	0	0	0	0	0	0	0
ENST00000758536.1	ENSG00000298868.1	0	0	0	0	0	0	0	0	0
ENST00000758537.1	ENSG00000298868.1	0	0	0	0	0	0	0	0	0
ENST00000758538.1	ENSG00000298868.1	0	0	0	0	0	0	0	0	0
ENST00000758539.1	ENSG00000298868.1	0	0	0	0	0	0	0	0	0
ENST00000758540.1	ENSG00000224715.2	0	0	0	0	0	0	0	0	0
ENST00000758541.1	ENSG00000298869.1	0	0	0	0	0	0	0	0	0
ENST00000758542.1	ENSG00000235688.4	0	0	0	0	0	0	0	0	0
ENST00000758543.1	ENSG00000235688.4	1	0	0.66667	0	0.11096	0	0	0	0
ENST00000758544.1	ENSG00000235688.4	0	0	0	0	0	0	0	0	0
ENST00000758545.1	ENSG00000235688.4	0	0	0	0	0	0	0	0	0
ENST00000758546.1	ENSG00000235688.4	0	0	0	0	0.11096	0	0	0	0
ENST00000758547.1	ENSG00000235688.4	0	0	0	0	0	0	0	0	0
ENST00000758548.1	ENSG00000235688.4	0	0	0	0	0	0	0	0	0
ENST00000758549.1	ENSG00000235688.4	0	1.89381	0	0	0	3.55114	0	0	0
ENST00000758550.1	ENSG00000235688.4	1	0	0.66667	0	0.11096	0	0	0	0
ENST00000758551.1	ENSG00000235688.4	0	0	0	0	0	0	0	0	0
ENST00000758552.1	ENSG00000235688.4	0	0	0	0	0	0	0	0	0
ENST00000758553.1	ENSG00000235688.4	0	1.10619	0	0	0.11096	0	0	0	0
ENST00000758554.1	ENSG00000235688.4	0	0	0	0	0	0	0	0	0
ENST00000758555.1	ENSG00000235688.4	0	0	0	0	0	0	0	0	0
ENST00000758556.1	ENSG00000235688.4	0	0	0	0	0	0	0	0	0
ENST00000758557.1	ENSG00000235688.4	1	1	0.66667	0	0.11096	2.00001	0	0	0
ENST00000758558.1	ENSG00000235688.4	0	0	0	0	0	0	0	0	0
ENST00000758559.1	ENSG00000235688.4	0	0	0	0	0	0	0	0	0
ENST00000758560.1	ENSG00000235688.4	0	0	0	0	0	0	0	0	0
ENST00000758561.1	ENSG00000235688.4	0	0	0	0	0.11096	0	0	0	0
ENST00000758562.1	ENSG00000235688.4	0	0	0	0	0	0	0	0	0
ENST00000758563.1	ENSG00000235688.4	0	0	0	0	0.11096	0	0	0	0
ENST00000758564.1	ENSG00000298870.1	0	0	0	0	0	0	0	0	0
ENST00000758565.1	ENSG00000298870.1	0	0	0	0	0	0	0	0	0
ENST00000758566.1	ENSG00000298870.1	0	0	0	0	0	0	0	0	0
ENST00000758567.1	ENSG00000298870.1	0	0	0	0	0	0	0	0	0
ENST00000758568.1	ENSG00000298871.1	0	0	0	0	2	0	0	0	0
ENST00000758569.1	ENSG00000298871.1	1.5	0	0	0	0	2	0	0	1
ENST00000758570.1	ENSG00000298871.1	0	0	1	0	0	1	0	0	0
ENST00000758571.1	ENSG00000298871.1	0	0	0	0	0	0	0	0	0
ENST00000758572.1	ENSG00000298871.1	1.5	0	0	0	0	0	0	0	0
ENST00000758573.1	ENSG00000298872.1	0	0	0	0	0	0	0	0	0
ENST00000758574.1	ENSG00000298873.1	0	0	0	0	0	0	0	0	0
ENST00000758575.1	ENSG00000298874.1	0	0	0	0	0	0	0	0	0
ENST00000758576.1	ENSG00000298962.1	0	0.5	0	0	0	0	0	0	0
ENST00000758577.1	ENSG00000298962.1	0	0	0	0	0	0	0	0	0
ENST00000758578.1	ENSG00000298875.1	0	0	0	0	0	0	0	0	0
ENST00000758579.1	ENSG00000298876.1	0	0	0	0	0	0	0	0	0
ENST00000758580.1	ENSG00000298877.1	0	0	0	0	0	0	0	0	0
ENST00000758581.1	ENSG00000298877.1	0	0	0	0	0	0	0	0	0
ENST00000758582.1	ENSG00000298878.1	0.33333	0	0	0	0	0	0	0	0
ENST00000758583.1	ENSG00000298878.1	0.33333	0	0	0	0	0	0	0	0
ENST00000758584.1	ENSG00000298878.1	0.33333	0	0	0	0	0	0	0	0
ENST00000758585.1	ENSG00000298879.1	0	0	0	0	0	0	0	0	0
ENST00000758586.1	ENSG00000298881.1	0	0	0	0	1	0	0	0	0
ENST00000758587.1	ENSG00000298881.1	0	0	0	0	1	0	0	0	0
ENST00000758588.1	ENSG00000298880.1	0	0	0	0	0	0	0	0	0
ENST00000758589.1	ENSG00000298882.1	0	0	0	0	0	0	0	0	17
ENST00000758590.1	ENSG00000298883.1	0	0	0	0	0	0	0	0	0
ENST00000758591.1	ENSG00000298883.1	0	0	0	0	0	0	0	0	0
ENST00000758592.1	ENSG00000298884.1	0	0	0	0	0	0	0	0	0
ENST00000758593.1	ENSG00000298884.1	0	0	0	0	0	0	0	0	0
ENST00000758594.1	ENSG00000298885.1	0	2	0	0	0	0	0	0	0
ENST00000758595.1	ENSG00000251377.3	0	0	0	0	0	0	1	1	1
ENST00000758596.1	ENSG00000251377.3	0	0	0	0	0	0	0	0	0
ENST00000758597.1	ENSG00000298886.1	0	0	0	0	0	0	0	0	0
ENST00000758598.1	ENSG00000298886.1	0	0	0	0	0	0	0	0	0
ENST00000758599.1	ENSG00000298886.1	0	0	0	0	1	0	0	0	0
ENST00000758600.1	ENSG00000298886.1	0	0	0	0	0	0	0	0	0
ENST00000758601.1	ENSG00000298887.1	1	0	0	0	0	0	0	0	0
ENST00000758602.1	ENSG00000298888.1	0	0	0	0	0	0	0	0	0
ENST00000758603.1	ENSG00000298888.1	0	0	0	0	0	0	0	0	0
ENST00000758604.1	ENSG00000298888.1	0	0	0	0	0	0	0	0	0
ENST00000758605.1	ENSG00000298889.1	4.96921	4.19938	1.02826	0	0	3.25049	4	5	1.05349
ENST00000758606.1	ENSG00000298889.1	0	0	0	0	0	0	0	0	0
ENST00000758607.1	ENSG00000298889.1	0	0	0	0	0	0	0	0	0
ENST00000758608.1	ENSG00000298889.1	1.2423	0	2.05652	1.0606	3	5.41748	2	11	1.05349
ENST00000758609.1	ENSG00000298889.1	0	0	0	3.18181	3	3.24854	6	7	0
ENST00000758610.1	ENSG00000298889.1	18.6345	1.03351	0	3.18181	0	1.0835	9	0	0
ENST00000758611.1	ENSG00000298889.1	0	0	0	0	0	0	0	0	0
ENST00000758612.1	ENSG00000298889.1	4.96921	0	0	4.24241	0	0	6	0	1.05349
ENST00000758613.1	ENSG00000298889.1	0	2	0	0	0	0	0	0	0
ENST00000758614.1	ENSG00000298889.1	0	0	0	0	0	0	3	0	0
ENST00000758615.1	ENSG00000298889.1	0	0	0	0	0	0	0	0	0
ENST00000758616.1	ENSG00000298889.1	0	0	0	0	0	0	0	0	0
ENST00000758617.1	ENSG00000298889.1	0	0	1	0	0	3	0	2.07395	0
ENST00000758618.1	ENSG00000298889.1	0	0	0	0	0	0	2	0	0
ENST00000758619.1	ENSG00000298889.1	0	0	0	0	0	0	0	1	0
ENST00000758620.1	ENSG00000298889.1	0	0	0	0	0	3	0	0	0
ENST00000758621.1	ENSG00000298890.1	0	0	0	0	0	0	0	0	0
ENST00000758622.1	ENSG00000298889.1	0	0	0	0	0	0	0	2	0
ENST00000758623.1	ENSG00000298889.1	0	0	0	0	0	0	0	0	0
ENST00000758624.1	ENSG00000298889.1	0	0	0	0	0	0	0	0	0
ENST00000758625.1	ENSG00000298889.1	0	0	0	0	0	0	0	0	0
ENST00000758626.1	ENSG00000298889.1	3.50292	0	0	0	2	0	0	1	1.05349
ENST00000758627.1	ENSG00000298889.1	0	0	0	0	0	0	0	0	0
ENST00000758628.1	ENSG00000298889.1	0	0	0	0	0	0	0	0	0
ENST00000758629.1	ENSG00000298889.1	0	0	0	0	0	0	0	0	0
ENST00000758630.1	ENSG00000298889.1	0	0	0	0	0	0	0	0	0
ENST00000758631.1	ENSG00000298889.1	0	0	0	0	0	0	0	0	0
ENST00000758632.1	ENSG00000298889.1	0	0	0	0	0	0	0	0	0
ENST00000758633.1	ENSG00000298889.1	1.17892	3.15738	15.7753	0	54	0	187	134	4.27631
ENST00000758634.1	ENSG00000298889.1	0	0	0	0	0	0	0	0	0
ENST00000758635.1	ENSG00000298889.1	0	0	0	0	0	0	0	0	0
ENST00000758636.1	ENSG00000298889.1	0	0	0	0	0	0	0	0	0
ENST00000758637.1	ENSG00000298889.1	0	0	0	0	0	0	0	0	0
ENST00000758638.1	ENSG00000298889.1	0	0	0	0	0	0	0	0	0
ENST00000758639.1	ENSG00000298889.1	0	0	0	0	0	0	0	0	0
ENST00000758640.1	ENSG00000298889.1	3.50292	0	0	0	0	0	0	0	0
ENST00000758641.1	ENSG00000298889.1	0	0	0	0	0	0	0	0	0
ENST00000758642.1	ENSG00000298889.1	0	0	0	0	0	0	0	0	0
ENST00000758643.1	ENSG00000298889.1	0	0	0	0	0	0	0	0	0
ENST00000758644.1	ENSG00000298889.1	0	0	0	0	0	0	0	0	0
ENST00000758645.1	ENSG00000298889.1	0	0	0	0	0	0	0	0	0
ENST00000758646.1	ENSG00000298889.1	0	0	0	0	0	0	0	0	0
ENST00000758647.1	ENSG00000298889.1	0	0	0	0	0	0	0	0	0
ENST00000758648.1	ENSG00000298889.1	0	0	3.11167	0	0	0	0	0	0
ENST00000758649.1	ENSG00000298889.1	0	0	0	0	0	0	0	0	0
ENST00000758650.1	ENSG00000298889.1	0	0	0	0	0	0	0	0	0
ENST00000758651.1	ENSG00000298889.1	0	0	0	0	0	0	0	0	0
ENST00000758652.1	ENSG00000298889.1	0	0	0	0	0	0	0	0	0
ENST00000758653.1	ENSG00000298889.1	0	0	1.02826	0	0	0	0	0	0
ENST00000758654.1	ENSG00000298889.1	0	0	0	0	0	0	0	0	0
ENST00000758655.1	ENSG00000298889.1	0	0	0	0	0	0	0	0	0
ENST00000758656.1	ENSG00000298889.1	0	0	0	0	0	0	0	0	0
ENST00000758657.1	ENSG00000298889.1	0	3.60972	0	0.33337	0	0	0	0	1.50972
ENST00000758658.1	ENSG00000298889.1	0	0	0	0	0	0	0	0.92605	0
ENST00000758659.1	ENSG00000287163.2	0	0	2	0	0	0	0	0	0
ENST00000758660.1	ENSG00000287163.2	0	0	0	0	0	0	0	0	0
ENST00000758661.1	ENSG00000287163.2	0	0	0	0	0	0	0	0	0
ENST00000758662.1	ENSG00000287163.2	0	0	0	0	0	0	0	0	0
ENST00000758663.1	ENSG00000287163.2	0	0	0	0	0	0	0	0	0
ENST00000758664.1	ENSG00000287163.2	0	0	0	0	0	0	0	0	0
ENST00000758665.1	ENSG00000287163.2	0	0	0	0	0	0	0	0	0
ENST00000758666.1	ENSG00000287163.2	0	0	0	0	0	0	0	0	0
ENST00000758667.1	ENSG00000287163.2	0	0	0	0	0	0	0	0	0
ENST00000758668.1	ENSG00000234235.2	0	0	0	0	0	0	0	0	0
ENST00000758669.1	ENSG00000234235.2	0	0	0	0	0	0	0	0	0
ENST00000758670.1	ENSG00000234235.2	0	0	0	0	0	0	0	0	0
ENST00000758671.1	ENSG00000234235.2	0	0	0.08333	0	0	0	0	0	0
ENST00000758672.1	ENSG00000234235.2	0	0	0.08333	0	0	0	0	0	0
ENST00000758673.1	ENSG00000234235.2	0	0	0.08333	0	0	0	0	0	0
ENST00000758674.1	ENSG00000234235.2	0	0	0.08333	0	0	0	0	0.25	0
ENST00000758675.1	ENSG00000234235.2	0	0	0.08333	0	0	0	0	0.25	0
ENST00000758676.1	ENSG00000234235.2	0	0	0.08333	0	0	0	0	0.25	0
ENST00000758677.1	ENSG00000234235.2	0	0	0.08333	0	0	0	0	0	0
ENST00000758678.1	ENSG00000234235.2	0	0	0.08333	0	0	0	0	0	0
ENST00000758679.1	ENSG00000234235.2	0	0	0.08333	0	0	0	0	0.25	0
ENST00000758680.1	ENSG00000234235.2	0	0	0.08333	0	0	0	0	0	0
ENST00000758681.1	ENSG00000234235.2	0	0	0.08333	0	0	0	0	0	0
ENST00000758682.1	ENSG00000234235.2	0	0	0.08333	0	0	0	0	0	0
ENST00000758683.1	ENSG00000234235.2	0	2	2	0	0	0	2	0	6
ENST00000758684.1	ENSG00000237390.2	0	0	2.42929	0	0	0	0	0	0
ENST00000758685.1	ENSG00000237390.2	0	0	0	0	0	0	0	0	0
ENST00000758686.1	ENSG00000237390.2	0	0	0	0	0	0	0	0	0
ENST00000758687.1	ENSG00000232688.3	0	0	1	0	0	0	0	0	0
ENST00000758688.1	ENSG00000232688.3	0	0	1	0	0	0	0	0	0
ENST00000758689.1	ENSG00000298891.1	0	0	0	0	0	4	0	0	0
ENST00000758690.1	ENSG00000298892.1	0	0	0	0	0	0	0	0	0
ENST00000758691.1	ENSG00000251257.4	0	0	0	0	0	0	0	0	0
ENST00000758692.1	ENSG00000298893.1	0	0	0	0	0	0	6	0	0
ENST00000758693.1	ENSG00000286992.4	0	0	0	0	0	0	0	0	0
ENST00000758694.1	ENSG00000286992.4	1	0	2	33	1	3	9	3	3
ENST00000758695.1	ENSG00000286992.4	0	0	0	0	0	4	0	3	5
ENST00000758696.1	ENSG00000272715.2	0	6	3	1.25	4.5	7	7.50382	12.1401	2.5
ENST00000758697.1	ENSG00000272715.2	1	1	0	0	0	0	1.49618	1.43579	0
ENST00000758698.1	ENSG00000272715.2	0	0	0	0	0	0	0	2.87158	0
ENST00000758699.1	ENSG00000291142.2	0	0	0	0	0	0	0	0	0
ENST00000758700.1	ENSG00000291142.2	0	0	0	0	0	0	0	0	0
ENST00000758701.1	ENSG00000291142.2	0	0	0	0	0	0	0	0	0
ENST00000758702.1	ENSG00000291142.2	0	0	0	0	0	0	0	0	0
ENST00000758703.1	ENSG00000291142.2	0	0	0	0	0	0	3.15518	0	0
ENST00000758704.1	ENSG00000291142.2	0	0	0	0	0	0	0	0	0
ENST00000758705.1	ENSG00000291142.2	0	0	0	0	0	0	0	0	0
ENST00000758706.1	ENSG00000291142.2	0	0	0	7.64525	0	0	1.14622	0	1.27758
ENST00000758707.1	ENSG00000291142.2	0	0	0	0	0	0	0	0	0
ENST00000758708.1	ENSG00000291142.2	0	0	0	0	2.61554	0	0	0	1e-05
ENST00000758709.1	ENSG00000291142.2	0	0	0	0	0	0	0	0	0
ENST00000758710.1	ENSG00000291142.2	0	0	0	0	0	0	0	0	0
ENST00000758711.1	ENSG00000291142.2	0	0	0	0	0	0	0	0	0
ENST00000758712.1	ENSG00000291142.2	0	0	0	0	0	0	0	0	0.64656
ENST00000758713.1	ENSG00000291142.2	0	0	0	0	0	0	0	0	0
ENST00000758714.1	ENSG00000291142.2	0	0	0	0	0	0	0	0	0
ENST00000758715.1	ENSG00000291142.2	0	0	0	0	0	0	0	0	0
ENST00000758716.1	ENSG00000291142.2	0	0	0	0	0	0	0	0	0
ENST00000758717.1	ENSG00000291142.2	0	0	0	1e-05	0	0	2.14925	0	0
ENST00000758718.1	ENSG00000291142.2	0	0	0	0	0	0	0	0	0
ENST00000758719.1	ENSG00000291142.2	0	0	0	0	0	0	0	0	0
ENST00000758720.1	ENSG00000291142.2	0	0	0	0	0	0	0	0	0
ENST00000758721.1	ENSG00000291142.2	0	0	0	0	0	0	0	0	0
ENST00000758722.1	ENSG00000291142.2	0	0	0	0	0	0	0	0	0
ENST00000758723.1	ENSG00000291142.2	0	0	0	1e-05	0	0	0	0	0
ENST00000758724.1	ENSG00000291142.2	0	0	0	0	0	0	0	0	0
ENST00000758725.1	ENSG00000291142.2	0	0	0	0	0	0	0	0	0
ENST00000758726.1	ENSG00000291142.2	0	0	0	0	0	0	0	0	0
ENST00000758727.1	ENSG00000291142.2	0	0	0	0	0	0	0	0	0
ENST00000758728.1	ENSG00000291142.2	0	0	0	0	0	0	0	0	1.09954
ENST00000758729.1	ENSG00000291142.2	0	0	0	0	0	0	40.6977	0	0
ENST00000758730.1	ENSG00000291142.2	0	0	0	0	0	0	0	0	0
ENST00000758731.1	ENSG00000291142.2	0	0	0	0	0	0	0	0	0
ENST00000758732.1	ENSG00000291142.2	0	0	0	0	0	0	0	0	0
ENST00000758733.1	ENSG00000291142.2	0	0	0	0	0	0	0	0	0
ENST00000758734.1	ENSG00000291142.2	0	0	0	0	0	0	4.64912	0	0
ENST00000758735.1	ENSG00000291142.2	0	0	0	0	3.29926	0	0	0	0
ENST00000758736.1	ENSG00000291142.2	0	0	0	0	0	1e-05	0	0	0
ENST00000758737.1	ENSG00000291142.2	0	0	0	0	0	0	0	0	0
ENST00000758738.1	ENSG00000291142.2	3.66306	0	0	0	0	0	0	1.87143	0
ENST00000758739.1	ENSG00000291142.2	0	0	0	0	0	0	0	0	0
ENST00000758740.1	ENSG00000291142.2	3.64876	0	0	0	0	0	0	0	0
ENST00000758741.1	ENSG00000291142.2	0	0	0	0	0	0	0	0	0
ENST00000758742.1	ENSG00000291142.2	0	0	0	0	0	0	0	0	0
ENST00000758743.1	ENSG00000291142.2	0	0	0	0	0	0	0	0	0
ENST00000758744.1	ENSG00000291142.2	0	0	0	0	0	0	0	0.32162	0
ENST00000758745.1	ENSG00000291142.2	0	0	0	0	0	0	0	0	0
ENST00000758746.1	ENSG00000291142.2	0	0	0	0	0	0	0	0	0
ENST00000758747.1	ENSG00000291142.2	0	0	0	0	0	0	0	0	0
ENST00000758748.1	ENSG00000291142.2	0	0	0	0	0	0	0	0	0
ENST00000758749.1	ENSG00000291142.2	0	0	0	0	0	0	0	0	0
ENST00000758750.1	ENSG00000291142.2	0	0	0	0	0	0	0	0	0
ENST00000758751.1	ENSG00000291142.2	0	0	0	0	0	0	0	0	0
ENST00000758752.1	ENSG00000291142.2	0	0	0	0	0	0	0	0	0
ENST00000758753.1	ENSG00000291142.2	0	0	0	0	0	1.0048	0	0	0
ENST00000758754.1	ENSG00000291142.2	0	0	0	0	0	0	0	0	0
ENST00000758755.1	ENSG00000291142.2	1.17726	0	0	0	1.06913	1.0048	1.11544	0	1.02305
ENST00000758756.1	ENSG00000291142.2	0	0	0	0	0	0	0	0	0
ENST00000758757.1	ENSG00000291142.2	0	0	0	0	0	1.14297	0	0	0
ENST00000758758.1	ENSG00000291142.2	0	0	0	0	0	0	0	0	0
ENST00000758759.1	ENSG00000291142.2	0	0	0	0	0	0	0	0	4.94743
ENST00000758760.1	ENSG00000291142.2	0	0	0	0	0	0	0	0	0
ENST00000758761.1	ENSG00000291142.2	0	0	0	0	0	0	0	0	0
ENST00000758762.1	ENSG00000291142.2	0	0	0	0	0	0	0	0	0
ENST00000758763.1	ENSG00000291142.2	0	0	0	0	0	0	0	0.32162	0
ENST00000758764.1	ENSG00000291142.2	0	0	0	0	0	0	0	0.32162	0
ENST00000758765.1	ENSG00000291142.2	0	0	0	0	0	0	0	0	0
ENST00000758766.1	ENSG00000291142.2	0	0	0	0	0	0	0	0	0
ENST00000758767.1	ENSG00000291142.2	0	0	0	0	0	0	0	0	0
ENST00000758768.1	ENSG00000291142.2	0	0	0	0	0	0	0	0	0
ENST00000758769.1	ENSG00000291142.2	0	0	0	0	0	0	0	0	0
ENST00000758770.1	ENSG00000291142.2	0	0	0	0	0	0	0	0	0
ENST00000758771.1	ENSG00000291142.2	0	0	0	0	0	1.23075	20.3358	0	0
ENST00000758772.1	ENSG00000291142.2	0	0	0	0	0	0	0	0	0
ENST00000758773.1	ENSG00000291142.2	0	0	0	0	0	0	0	0	0
ENST00000758774.1	ENSG00000291142.2	0	0	1.0566	1.06434	0	0	0	0	0
ENST00000758775.1	ENSG00000291142.2	0	0	0	0	0	0	0	0	0
ENST00000758776.1	ENSG00000291142.2	0	0	0	0	0	0	0	0	0
ENST00000758777.1	ENSG00000291142.2	0	0	0	0	0	1.19159	0.07467	0	1.10589
ENST00000758778.1	ENSG00000291142.2	0	0	0	0	0	0	0	0	0
ENST00000758779.1	ENSG00000291142.2	0	0	0	0	0	0	0	0	0
ENST00000758780.1	ENSG00000291142.2	0	0	0	0	0	0	0	0	0
ENST00000758781.1	ENSG00000291142.2	0	0	0	0	0	0	0	0	0
ENST00000758782.1	ENSG00000291142.2	0	0	0	0	0	0	0	0	0
ENST00000758783.1	ENSG00000291142.2	7.71241	0.24726	0	0	0	0	0	0	0
ENST00000758784.1	ENSG00000291142.2	0	0	0	0	1e-05	0	0	0	0
ENST00000758785.1	ENSG00000291142.2	0	0	0	0	0	0	0	0	0
ENST00000758786.1	ENSG00000298894.1	0	0	0	0	0	0	0	0	0
ENST00000758787.1	ENSG00000182366.12	0	0	0	1	0	0	0	0	0
ENST00000758788.1	ENSG00000182366.12	0	0	0	0	0	0	0	0	0
ENST00000758789.1	ENSG00000182366.12	0	0	0	0	0	0	0	0	0
ENST00000758790.1	ENSG00000182366.12	0	0	0	0	0	0	0	0	0
ENST00000758791.1	ENSG00000298895.1	0	0	0	0	0	0	0	0	0
ENST00000758792.1	ENSG00000254733.2	0	0	0	0	0	0	0	0	0
ENST00000758793.1	ENSG00000298896.1	0	0	0	0	0	0	0	0	0
ENST00000758794.1	ENSG00000298897.1	0	0	0	0	0	0	0	0	0
ENST00000758795.1	ENSG00000298897.1	0	0	0	0	0	0	0	0	0
ENST00000758796.1	ENSG00000236306.4	0	0	0	0	0	0	0	0	0
ENST00000758797.1	ENSG00000298898.1	0	2	0	0	0	0	0	0	0
ENST00000758798.1	ENSG00000250969.2	1	3	1.14286	0	0	3	0	2	1
ENST00000758799.1	ENSG00000298899.1	0	0	0	0	0	0	0	0	0
ENST00000758800.1	ENSG00000298899.1	0	0	0	0	0	0	0	0	0
ENST00000758801.1	ENSG00000249593.7	0	0	0	4	1	0	0	0	0
ENST00000758802.1	ENSG00000249593.7	0	0	0	0	0	0	0	0	0
ENST00000758803.1	ENSG00000298900.1	0	0	0	0	0	0	0	0	0
ENST00000758804.1	ENSG00000298900.1	0	0	0	0	0	0	0	0	0
ENST00000758805.1	ENSG00000298900.1	0	0	0	0	0	0	0	0	0
ENST00000758806.1	ENSG00000298900.1	0	0	0	0	0	0	0	0	0
ENST00000758807.1	ENSG00000298901.1	0	0	0	0	0	0	0	0	0
ENST00000758808.1	ENSG00000298901.1	0	2	0	0	0	0	0	0	0
ENST00000758809.1	ENSG00000298902.1	0	0	0	0	0	0	0	0	0
ENST00000758810.1	ENSG00000272170.2	0	0	0	0	0	0	0	0	0
ENST00000758811.1	ENSG00000272170.2	0	1	0	0	0	0	0	0	0
ENST00000758812.1	ENSG00000272170.2	0	0	0	1	0	0	0	0	0
ENST00000758813.1	ENSG00000272170.2	0	0	0	0	0	3	0	0	0
ENST00000758814.1	ENSG00000272170.2	0	5.29204	0	0	1.91264	0	0	0	0
ENST00000758815.1	ENSG00000272170.2	0	0	0	1.66667	202.029	0	0.33333	1.33333	0.33333
ENST00000758816.1	ENSG00000272170.2	0	0	0	0	0	0	0	0	0
ENST00000758817.1	ENSG00000272170.2	0	0	0	0	0	0	0	0	0
ENST00000758818.1	ENSG00000272170.2	0	0	0	0	0	0	0	0	0
ENST00000758819.1	ENSG00000272170.2	0	0	0	1.66667	202.029	0	0.33333	1.33333	0.33333
ENST00000758820.1	ENSG00000272170.2	0	0	0	0	0	0	0	0	0
ENST00000758821.1	ENSG00000272170.2	0	1.32301	0	0	0	0	0	0	0
ENST00000758822.1	ENSG00000233070.2	0	0	0	0	0	0	0	0	0
ENST00000758823.1	ENSG00000298903.1	0	0	0	0	0	0	0	0	0
ENST00000758824.1	ENSG00000298903.1	0	0	0	0	0	0	0	0	0
ENST00000758825.1	ENSG00000298903.1	0	0	0	0	0	0	0	0	0
ENST00000758826.1	ENSG00000298903.1	0	0	0	0	0	0	1	0	4
ENST00000758827.1	ENSG00000298903.1	0	0	0	0	0	0	0	0	0
ENST00000758828.1	ENSG00000298903.1	0	0	0	0	0	0	0	0	0
ENST00000758829.1	ENSG00000298904.1	0	0	0	0	0	0	0	0	0
ENST00000758830.1	ENSG00000248538.11	0	0	0	0	0	0	0	0	0
ENST00000758831.1	ENSG00000248538.11	0	0	0	0	0	0	0	0	0
ENST00000758832.1	ENSG00000248538.11	0	0	0	0	0	0	0	0	0
ENST00000758833.1	ENSG00000248538.11	0	0	0	0	0	0	0	0	0
ENST00000758834.1	ENSG00000248538.11	0	0	0	0	0	0	0	0	0
ENST00000758835.1	ENSG00000248538.11	0	0	0	0	0	0	0	0	0
ENST00000758836.1	ENSG00000248538.11	0	0	0	0	0	0	0	0	0
ENST00000758837.1	ENSG00000248538.11	0	0	0	0	0	0	0	0	0
ENST00000758838.1	ENSG00000248538.11	0	0	0	0	0	0	0	0	0
ENST00000758839.1	ENSG00000248538.11	0	0	0	0	0	0	0	0	0
ENST00000758840.1	ENSG00000248538.11	0	0	0	0	0	0	0	0	0
ENST00000758841.1	ENSG00000248538.11	1	0	0	0	0	0	0	0	0
ENST00000758842.1	ENSG00000248538.11	0	0	0	0	0	0	0	0	0
ENST00000758843.1	ENSG00000248538.11	0	0	0	0	0	0	0	0	0
ENST00000758844.1	ENSG00000248538.11	0	0	0	0	0	0	0	0	0
ENST00000758845.1	ENSG00000248538.11	0	0	0	0	0	0	0	0	0
ENST00000758846.1	ENSG00000248538.11	0	0	0	0	0	0	0	0	0
ENST00000758847.1	ENSG00000248538.11	0	0	0	0	0	0	0	0	0
ENST00000758848.1	ENSG00000248538.11	0	0	0	0	0	0	0	0	0
ENST00000758849.1	ENSG00000248538.11	0	0	0	0	0	0	0	0	0
ENST00000758850.1	ENSG00000248538.11	0	0	0	0	0	0	0	0	0
ENST00000758851.1	ENSG00000248538.11	0	0	0	0	0	0	0	0	0
ENST00000758852.1	ENSG00000248538.11	0	0	0	0	0	0	0	0	0
ENST00000758853.1	ENSG00000248538.11	0	0	0	0	0	0	0	0	0
ENST00000758854.1	ENSG00000248538.11	0	0	0	0	0	0	0	0	0
ENST00000758855.1	ENSG00000248538.11	0	0	0	0	0	0	0	0	0
ENST00000758856.1	ENSG00000248538.11	0	0	0	0	0	0	0	0	0
ENST00000758857.1	ENSG00000248538.11	0	0	0	0	0	0	0	0	0
ENST00000758858.1	ENSG00000248538.11	0	0	0	0	0	0	0	0	0
ENST00000758859.1	ENSG00000248538.11	0	0	0	0	0	0	0	0	0
ENST00000758860.1	ENSG00000248538.11	0	0	0	0	0	0	0	0	0
ENST00000758861.1	ENSG00000248538.11	0	0	0	0	0	0	0	0	0
ENST00000758862.1	ENSG00000248538.11	0	0	0	0	0	0	0	0	0
ENST00000758863.1	ENSG00000248538.11	0	0	0	0	0	0	0	0	0
ENST00000758864.1	ENSG00000248538.11	0	0	0	0	0	0	0	0	0
ENST00000758865.1	ENSG00000248538.11	0	0	0	0	0	0	0	0	0
ENST00000758866.1	ENSG00000248538.11	0	0	0	0	0	0	0	0	0
ENST00000758867.1	ENSG00000248538.11	0	0	0	0	0	0	0	0	0
ENST00000758868.1	ENSG00000248538.11	0	0	0	0	0	0	0	0	0
ENST00000758869.1	ENSG00000248538.11	0	0	0	0	0	0	0	0	0
ENST00000758870.1	ENSG00000248538.11	0	0	0	0	0	0	0	0	0
ENST00000758871.1	ENSG00000248538.11	0	0	0	0	0	0	0	0	0
ENST00000758872.1	ENSG00000248538.11	0	0	0	0	0	0	0	0	0
ENST00000758873.1	ENSG00000248538.11	0	0	0	0	0	0	0	0	0
ENST00000758874.1	ENSG00000248538.11	0	0	0	0	0	0	0	0	0
ENST00000758875.1	ENSG00000248538.11	0	0	0	0	0	0	0	0	0
ENST00000758876.1	ENSG00000248538.11	0	0	0	0	0	0	0	0	0
ENST00000758877.1	ENSG00000248538.11	0	0	0	0	0	0	0	0	0
ENST00000758878.1	ENSG00000248538.11	0	0	0	0	0	0	0	0	0
ENST00000758879.1	ENSG00000248538.11	0	0	0	0	0	0	0	0	0
ENST00000758880.1	ENSG00000248538.11	0	0	0	0	0	0	0	0	0
ENST00000758881.1	ENSG00000248538.11	0	0	0	0	0	0	0	0	0
ENST00000758882.1	ENSG00000248538.11	0	0	0	0	0	0	0	0	0
ENST00000758883.1	ENSG00000248538.11	0	0	0	0	0	0	0	0	0
ENST00000758884.1	ENSG00000248538.11	0	0	0	0	0	0	0	0	0
ENST00000758885.1	ENSG00000248538.11	0	0	0	0	0	0	0	0	0
ENST00000758886.1	ENSG00000248538.11	0	0	0	0	0	0	0	0	0
ENST00000758887.1	ENSG00000248538.11	0	0	0	0	0	0	0	0	0
ENST00000758888.1	ENSG00000248538.11	0	0	0	0	0	0	0	0	0
ENST00000758889.1	ENSG00000248538.11	0	0	0	0	0	0	0	0	0
ENST00000758890.1	ENSG00000248538.11	0	0	0	0	0	0	0	0	0
ENST00000758891.1	ENSG00000248538.11	0	0	0	0	0	0	0	0	0
ENST00000758892.1	ENSG00000248538.11	0	0	0	0	0	0	0	0	0
ENST00000758893.1	ENSG00000248538.11	0	0	0	0	0	0	0	0	0
ENST00000758894.1	ENSG00000248538.11	0	0	0	0	0	0	0	0	0
ENST00000758895.1	ENSG00000248538.11	0	0	0	0	0	0	0	0	0
ENST00000758896.1	ENSG00000248538.11	0	0	0	0	0	0	0	0	0
ENST00000758897.1	ENSG00000248538.11	0	0	0	0	0	0	0	0	0
ENST00000758898.1	ENSG00000248538.11	0	0	0	0	0	0	0	0	0
ENST00000758899.1	ENSG00000248538.11	0	0	0	0	0	0	0	0	0
ENST00000758900.1	ENSG00000248538.11	0	0	0	0	0	0	0	0	0
ENST00000758901.1	ENSG00000223859.2	1	2	0	0	0	0	0	0	0
ENST00000758902.1	ENSG00000298905.1	0	0	0	0	0	0	0	0	0
ENST00000758903.1	ENSG00000298905.1	0	0	0	0	0	0	0	0	0
ENST00000758904.1	ENSG00000298905.1	0	0.5	0.5	0	0	0	0	0	0
ENST00000758905.1	ENSG00000298905.1	0	0.5	0.5	0	0	0	0	0	0
ENST00000758906.1	ENSG00000298905.1	0	0	0	0	0	0	0	0	0
ENST00000758907.1	ENSG00000288107.2	0	0	0	0	0	0	0	0	0
ENST00000758908.1	ENSG00000228302.3	0	0	0	0	0	0	0	0	0
ENST00000758909.1	ENSG00000298906.1	0	0	0	0	0	0	0	0	0
ENST00000758910.1	ENSG00000298907.1	2	0	5	4	7	11	2	3	4
ENST00000758911.1	ENSG00000298908.1	0	0	0	0	0	0	0	0	0
ENST00000758912.1	ENSG00000298908.1	0	0	0	0	0	0	0	0	0
ENST00000758913.1	ENSG00000255216.3	4	0	21	3.77342	0	1.89663	2.69536	0	0
ENST00000758914.1	ENSG00000255216.3	0	0.5	0	0.11329	0	0.05168	0	2	0
ENST00000758915.1	ENSG00000233470.2	0	0	0	0	0	0	0	0	0
ENST00000758916.1	ENSG00000233470.2	0	0	0	0	0	0	0	0	0
ENST00000758917.1	ENSG00000233470.2	0	0	0	0	0	0	0	0	0
ENST00000758918.1	ENSG00000233470.2	0	0	0	0	0	0	0	0	0
ENST00000758919.1	ENSG00000233470.2	0	0	0	0	0	0	0	0	0
ENST00000758920.1	ENSG00000233470.2	0	0	0	0	0	0	0	0	0
ENST00000758921.1	ENSG00000233470.2	0	0	0	0	0	0	0	0	0
ENST00000758922.1	ENSG00000233470.2	0	0	0	0	0	0	0	0	0
ENST00000758923.1	ENSG00000233470.2	0	0	0	0	0	0	0	0	0
ENST00000758924.1	ENSG00000298909.1	0	0	0	0	0	0	0	0	0
ENST00000758925.1	ENSG00000298910.1	0	0	0	0	0	0	0	0	0
ENST00000758926.1	ENSG00000298911.1	0	0	0	0	0	0	0	0	0
ENST00000758927.1	ENSG00000298912.1	0	0	0	0	0	0	0	0	0
ENST00000758928.1	ENSG00000298912.1	0	0	0	0	0	0	0	0	0
ENST00000758929.1	ENSG00000298912.1	0	0	0	8	0	0	0	0	0
ENST00000758930.1	ENSG00000298912.1	0	0	0	0	0	0	0	0	0
ENST00000758931.1	ENSG00000298912.1	0	0	0	0	0	0	2	1	0
ENST00000758932.1	ENSG00000226674.12	0	0	0	0	0	0	0	0	0
ENST00000758933.1	ENSG00000226674.12	0	0	0	0	0	0	0	0	0
ENST00000758934.1	ENSG00000226674.12	0	0	0	0	0	0	0	0	0
ENST00000758935.1	ENSG00000226674.12	0	0	0	0	0	0	0	0	0
ENST00000758936.1	ENSG00000226674.12	0	0	0	0	0	0	0	0	0
ENST00000758937.1	ENSG00000226674.12	0	0	0	0	0	0	0	0	0
ENST00000758938.1	ENSG00000226674.12	0	0	0	0	0	0	0	0	0
ENST00000758939.1	ENSG00000226674.12	0	0	0	0	0	0	0	0	0
ENST00000758940.1	ENSG00000226674.12	0	0	0	0	0	0	0	0	0
ENST00000758941.1	ENSG00000226674.12	0	0	0	0	0	0	0	0	0
ENST00000758942.1	ENSG00000226674.12	0	0	0	0	0	0	0	0	0
ENST00000758943.1	ENSG00000298913.1	0	0	0	0	0	0	0	0	0
ENST00000758944.1	ENSG00000298913.1	0	0	0	0	0	0	0	0	0
ENST00000758945.1	ENSG00000298913.1	0	0	0	0	0	0	0	0	0
ENST00000758946.1	ENSG00000298913.1	0	0	0	0	0	0	0	0	0
ENST00000758947.1	ENSG00000298913.1	0	0	0	0	0	0	0	0	0
ENST00000758948.1	ENSG00000298913.1	0	0	0	0	0	0	0	0	0
ENST00000758949.1	ENSG00000298913.1	0	0	0	0	0	0	0	0	0
ENST00000758950.1	ENSG00000298913.1	0	0	0	0	0	0	0	0	0
ENST00000758951.1	ENSG00000298913.1	0	0	0	0	0	0	0	0	0
ENST00000758952.1	ENSG00000298913.1	0	0	0	0	0	0	0	0	0
ENST00000758953.1	ENSG00000298913.1	0	0	0	0	0	0	0	0	0
ENST00000758954.1	ENSG00000298913.1	0	0	0	0	0	0	0	0	0
ENST00000758955.1	ENSG00000298913.1	0	0	0	0	0	0	0	0	0
ENST00000758956.1	ENSG00000298913.1	0	0	0	0	0	0	0	0	0
ENST00000758957.1	ENSG00000298913.1	0	0	0	0	0	0	0	0	0
ENST00000758958.1	ENSG00000298913.1	0	0	0	0	0	0	0	0	0
ENST00000758959.1	ENSG00000298913.1	0	0	0	0	0	0	0	0	0
ENST00000758960.1	ENSG00000298913.1	0	0	0	0	0	0	0	0	0
ENST00000758961.1	ENSG00000298913.1	0	0	0	0	0	0	0	0	0
ENST00000758962.1	ENSG00000298913.1	0	0	0	0	0	0	0	0	0
ENST00000758963.1	ENSG00000298914.1	0	0	0	0	0	0	0	0	0
ENST00000758964.1	ENSG00000229771.3	0	0	0	0	0	0	0.84081	0	0
ENST00000758965.1	ENSG00000229771.3	0	0	0	0	2	0	0.84081	0	1
ENST00000758966.1	ENSG00000229771.3	0	0	0	0	0	0	0	0	0
ENST00000758967.1	ENSG00000229771.3	0	0	0	0	0	0	0	0	0
ENST00000758968.1	ENSG00000229771.3	0	0	0	0	0	2	0	0	0
ENST00000758969.1	ENSG00000229771.3	0	0	0	0	0	0	1.26975	0	0
ENST00000758970.1	ENSG00000229771.3	0	0	0	1	0	0	0	0	2.28238
ENST00000758971.1	ENSG00000229771.3	2	0	3	0	0	4	10.2078	0	7.71762
ENST00000758972.1	ENSG00000229771.3	0	3	0	1	0	0	0.84081	0	0
ENST00000758973.1	ENSG00000298915.1	0	0	0.5	0	0	0	0	0	0
ENST00000758974.1	ENSG00000298915.1	0	0	0.5	0	0	0	0	0	0
ENST00000758975.1	ENSG00000250073.5	0	0	0	3.38324	7	0	0	0	0
ENST00000758976.1	ENSG00000250073.5	0	0	0	0	0	0	0	0	0
ENST00000758977.1	ENSG00000250073.5	0	0	0	0	0	0	0	0	0
ENST00000758978.1	ENSG00000250073.5	0	0	0	0	0	0	0	0	0
ENST00000758979.1	ENSG00000250073.5	0	0	0	0	0	0	0	0	0
ENST00000758980.1	ENSG00000250073.5	0	0	0	0	0	0	0	0	0
ENST00000758981.1	ENSG00000250073.5	0	0	0	0	0	0	0	0	0
ENST00000758982.1	ENSG00000250073.5	0	0	0	0	0	0	0	0	0
ENST00000758983.1	ENSG00000298916.1	0	0	0	0	0	0	0	0	0
ENST00000758984.1	ENSG00000298917.1	0	0	0	0	0	0	0	0	0
ENST00000758985.1	ENSG00000225936.3	0	2.97941	0	0	0	0	0	0	0
ENST00000758986.1	ENSG00000225936.3	0	0	0	0	0	0	0	0	0
ENST00000758987.1	ENSG00000225936.3	0	0	0	0	0	0	0	0	0
ENST00000758988.1	ENSG00000225936.3	0	0	0	0	0	0	0	0	0
ENST00000758989.1	ENSG00000225936.3	0	0	0	0	0	0	0	0	0
ENST00000758990.1	ENSG00000225936.3	0	0	0	0	0	0	0	0	0
ENST00000758991.1	ENSG00000225936.3	0	0	0	0	0	0	0	0	0
ENST00000758992.1	ENSG00000225936.3	0	0	0	0	0	0	0	0	0
ENST00000758993.1	ENSG00000225936.3	0	0	0	0	0	0	0	0	0
ENST00000758994.1	ENSG00000261188.4	0	0	0	1.04202	0	0	0	0	0
ENST00000758995.1	ENSG00000298918.1	0	0	0	0	0	0	0	0	0
ENST00000758996.1	ENSG00000298919.1	0	0	0	0	0	0	0	0	0
ENST00000758997.1	ENSG00000298919.1	0	1	0	5	0	4	3	4	0
ENST00000758998.1	ENSG00000298919.1	0	0	0	0	0	0	0	0	0
ENST00000758999.1	ENSG00000298919.1	0	0	0	0	0	0	0	0	0
ENST00000759000.1	ENSG00000298919.1	0	0	0	0	0	0	0	0	0
ENST00000759001.1	ENSG00000298920.1	0	0	0	0	0	0	0	0	0
ENST00000759002.1	ENSG00000298920.1	0	0	0	0	0	0	0	0	0
ENST00000759003.1	ENSG00000298921.1	0	0	0	0	0	0	0	0	0
ENST00000759004.1	ENSG00000298922.1	0	0	0	0	0	0	0	0	0
ENST00000759005.1	ENSG00000298923.1	0	0	2	0	0	0	0	0	0
ENST00000759006.1	ENSG00000298923.1	0	0	0	0	0	0	0	0	0
ENST00000759007.1	ENSG00000298923.1	0	0	0	0	0	0	0	0	0
ENST00000759008.1	ENSG00000225064.2	0	0	0	0	0	0	0	0	0
ENST00000759009.1	ENSG00000225064.2	0	0	0	0	0	0	0	0	0
ENST00000759010.1	ENSG00000298924.1	0	0	0	0	0	0	0	0	0
ENST00000759011.1	ENSG00000288823.2	0	0	0	0	0	0	0	0	0
ENST00000759012.1	ENSG00000288823.2	0	0	0	0	0	0	0	0	0
ENST00000759013.1	ENSG00000288823.2	0	0	0	0	0	0	0	0	0
ENST00000759014.1	ENSG00000288823.2	0	0	0	0	0	0	0	0	0
ENST00000759015.1	ENSG00000288823.2	0	0	0	0	0	0	0	0	0
ENST00000759016.1	ENSG00000288823.2	1	4	0	0	0	0	1	0	0
ENST00000759017.1	ENSG00000288823.2	19.8722	22.0053	0	8	2	0	0	6	11
ENST00000759018.1	ENSG00000288823.2	0	0	0	0	0	0	0	0	0
ENST00000759019.1	ENSG00000279088.3	2.05592	0	0	0	0	0	0	0	1.0287
ENST00000759020.1	ENSG00000288823.2	16.7638	25.5282	14.1582	0	0	0	0	0	0
ENST00000759021.1	ENSG00000279088.3	168.916	156.633	121.283	196.077	150.765	190.317	115	236.153	138.219
ENST00000759022.1	ENSG00000279088.3	15.1764	27.1685	25.3436	47.1742	25.3764	40	24	16.4276	26.5999
ENST00000759023.1	ENSG00000279088.3	2e-05	15.6294	10.4439	5.03685	11.5827	12.1001	8.33369	21.5133	4.1617
ENST00000759024.1	ENSG00000279088.3	1559.44	122.879	95.8427	320.307	103.835	89.048	90.9023	79.858	82.9154
ENST00000759025.1	ENSG00000288823.2	0	0	0	0	0	0	0	0	0
ENST00000759026.1	ENSG00000288823.2	5.05738	4.39334	0	0	0	0	0	0	0
ENST00000759027.1	ENSG00000288823.2	0	0	0	0	0	0	0	0	0
ENST00000759028.1	ENSG00000288823.2	0	0	0	0	0	0	0	0	0
ENST00000759029.1	ENSG00000288823.2	0	0	1.05984	0	0	0	0	0	0
ENST00000759030.1	ENSG00000279088.3	3.1871	0	2.03817	4.04283	0	0	0	0	0
ENST00000759031.1	ENSG00000279088.3	0	4.51468	3.74114	0	0	0	1.66631	0	1.90528
ENST00000759032.1	ENSG00000279088.3	0	0	2.03817	1.04742	0	1.0697	2.09773	0	0
ENST00000759033.1	ENSG00000279088.3	0	1.43602	0	0	1.06925	0	1	0	0
ENST00000759034.1	ENSG00000279088.3	0	1.01053	6.1145	2.02142	0	0	3	0	1.01632
ENST00000759035.1	ENSG00000279088.3	3.02144	0	0	6.01094	0	2	0	0	1.01158
ENST00000759036.1	ENSG00000279088.3	0	0	0	2.02142	0	0	0	2.07152	0
ENST00000759037.1	ENSG00000279088.3	0	6.01844	0	3.00547	0	9	2	0	2.02316
ENST00000759038.1	ENSG00000279088.3	7.18584	7.07592	1.04366	4.04438	2.12398	24.3015	8	18.6681	3.05052
ENST00000759039.1	ENSG00000279088.3	1.0131	2.63504	5.11114	19.2108	4.24796	13.1633	4	4.30838	2.06851
ENST00000759040.1	ENSG00000279088.3	0	0	0	0	0	0	0	0	0
ENST00000759041.1	ENSG00000254863.3	0	0	0	0	0	0	0	0	0
ENST00000759042.1	ENSG00000254863.3	0	0	0	0	0	0	0	0	0
ENST00000759043.1	ENSG00000254863.3	0	0	0	0	0	0	0	0	0
ENST00000759044.1	ENSG00000254863.3	0	0	0	0	0	0	0	0	0
ENST00000759045.1	ENSG00000254863.3	0	0	0	0	0	0	0	0	0
ENST00000759046.1	ENSG00000254863.3	0	0	0	0	0	0	0	0	0
ENST00000759047.1	ENSG00000254863.3	0	0	0	0	0	0	0	0	0
ENST00000759048.1	ENSG00000254863.3	0	0	0	0	0	0	0	0	0
ENST00000759049.1	ENSG00000254863.3	0	0	0	0	0	0	0	0	0
ENST00000759050.1	ENSG00000254863.3	0	0	0	0	0	0	0	0	0
ENST00000759051.1	ENSG00000254863.3	0	0	0	1.5	0	0	0	0	0
ENST00000759052.1	ENSG00000254863.3	0	0	0	1	0	0	0	0	0
ENST00000759053.1	ENSG00000254863.3	0	0	0	0	0	0	3	0.66667	9
ENST00000759054.1	ENSG00000254863.3	0	0	0	0	0	0	0	0	0
ENST00000759055.1	ENSG00000254863.3	4	0	0	0	0	2	1	0.66667	0
ENST00000759056.1	ENSG00000254863.3	0	0	0	0	0	0	0	0	0
ENST00000759057.1	ENSG00000254863.3	0	0	0	1.5	0	0	0	0	0
ENST00000759058.1	ENSG00000298925.1	0	5	2	0	0	0	0	0	0
ENST00000759059.1	ENSG00000298926.1	0	0	0	0	0	0	0	7	0
ENST00000759060.1	ENSG00000298928.1	0	0	0	0	0	0	0	0	0
ENST00000759061.1	ENSG00000298927.1	0	0	2	0	0	0	0	0	0
ENST00000759062.1	ENSG00000298928.1	0	0	0	0	0	0	0	0	0
ENST00000759063.1	ENSG00000298928.1	0	0	0	0	0	0	0	0	0
ENST00000759064.1	ENSG00000298929.1	0	0	5	0	0	0	0	0	0
ENST00000759065.1	ENSG00000298930.1	0	0	0	1.84224	0	0	0	0	0
ENST00000759066.1	ENSG00000298930.1	0	0	0	0	0	0	0	0	0
ENST00000759067.1	ENSG00000298930.1	0	0	0	0	0	0	0	0	1
ENST00000759068.1	ENSG00000298930.1	0	0	0	0	3.80825	0	2	0	1
ENST00000759069.1	ENSG00000298930.1	0	1	2	0.15776	3.19175	3	0	2	0
ENST00000759070.1	ENSG00000298931.1	3.2	1	0	0	0.5	0	0	1.5	4.8
ENST00000759071.1	ENSG00000298931.1	4.8	1	0	0	0.5	0	0	1.5	3.2
ENST00000759072.1	ENSG00000298932.1	0	0	1	0	0	0	0	0	0
ENST00000759073.1	ENSG00000298933.1	0	0	6	1	2	14	0	0	3
ENST00000759074.1	ENSG00000298934.1	0	0	0	0	0	0	0	0	0
ENST00000759075.1	ENSG00000298934.1	0	0	0	0	0	0	0	0	0
ENST00000759076.1	ENSG00000298934.1	0	0	0	0	0	0	0	0	0
ENST00000759077.1	ENSG00000222005.10	0	0	0	0	0	0	0	0	0
ENST00000759078.1	ENSG00000222005.10	0	0	0	0	0	0	0	0	0
ENST00000759079.1	ENSG00000222005.10	0	0	0	0	0	0	0	0	0
ENST00000759080.1	ENSG00000222005.10	0	0	0	0	0	0	0	0	0
ENST00000759081.1	ENSG00000222005.10	0	0	0	0	0	0	0	0	0
ENST00000759082.1	ENSG00000222005.10	0	0	0	0	0	0	0	0	0
ENST00000759083.1	ENSG00000222005.10	0	0	0	0	0	0	0	0	0
ENST00000759084.1	ENSG00000222005.10	0	0	0	0	0	0	0	0	0
ENST00000759085.1	ENSG00000222005.10	0	0	0	0	0	0	0	0	0
ENST00000759086.1	ENSG00000222005.10	0	0	0	0	0	0	0	0	0
ENST00000759087.1	ENSG00000222005.10	0	0	0	0	0	0	0	0	0
ENST00000759088.1	ENSG00000222005.10	0	0	0	0	0	0	0	0	0
ENST00000759089.1	ENSG00000222005.10	0	0	0	0	0	0	0	0	0
ENST00000759090.1	ENSG00000222005.10	0.18262	0	0	0	0	0	0	0	0
ENST00000759091.1	ENSG00000222005.10	0	0	0	0	0	0	0	0	0
ENST00000759092.1	ENSG00000222005.10	0	0	0	0	0	0	0	0	0
ENST00000759093.1	ENSG00000222005.10	0	0	0	0	0	0	0	0	0
ENST00000759094.1	ENSG00000222005.10	0	0	0	0	0	0	0	0	0
ENST00000759095.1	ENSG00000222005.10	0	0	0	0	0	0	0	0	0
ENST00000759096.1	ENSG00000222005.10	0	0	0	0	0	0	0	0	0
ENST00000759097.1	ENSG00000222005.10	0	0	0	0	0	0	0	0	0
ENST00000759098.1	ENSG00000222005.10	0	0	0	0	0	0	0	0	0
ENST00000759099.1	ENSG00000222005.10	0	0	0	0	0	0	0	0	0
ENST00000759100.1	ENSG00000222005.10	0	0	0	0	0	0	0	0	0
ENST00000759101.1	ENSG00000222005.10	0	0	0	0	0	0	0	0	0
ENST00000759102.1	ENSG00000222005.10	0	0	0	0	0	0	0	0	0
ENST00000759103.1	ENSG00000222005.10	0	0	0	0	0	0	0	0	0
ENST00000759104.1	ENSG00000222005.10	0	0	0	0	0	0	0	0	0
ENST00000759105.1	ENSG00000222005.10	0	0	0	0	0	0	0	0	0
ENST00000759106.1	ENSG00000222005.10	0	0	0	0	0	0	0	0	0
ENST00000759107.1	ENSG00000222005.10	0	0	0	0	0	0	0	0	0
ENST00000759108.1	ENSG00000222005.10	0	0	0	0	0	0	0	0	0
ENST00000759109.1	ENSG00000222005.10	0	0	0	0	0	0	0	0	0
ENST00000759110.1	ENSG00000222005.10	0	0	0	0	0	0	0	0	0
ENST00000759111.1	ENSG00000222005.10	0	0	0	0	0	0	0	0	0
ENST00000759112.1	ENSG00000222005.10	0	0	0	0	0	0	0	0	0
ENST00000759113.1	ENSG00000222005.10	0	0	0	0	0	0	0	0	0
ENST00000759114.1	ENSG00000222005.10	0	0	0	0	0	0	0	0	0
ENST00000759115.1	ENSG00000222005.10	0	0	0	0	0	0	0	0	0
ENST00000759116.1	ENSG00000222005.10	0	0	0	0	0	0	0	0	0
ENST00000759117.1	ENSG00000222005.10	0	0	0	0	0	0	0	0	0
ENST00000759118.1	ENSG00000222005.10	0	0	0	0	0	0	0	0	0
ENST00000759119.1	ENSG00000222005.10	0	0	0	0	0	0	0	0	0
ENST00000759120.1	ENSG00000222005.10	0	0	0	0	0	0	0	0	0
ENST00000759121.1	ENSG00000222005.10	0	0	0	0	0	0	0	0	0
ENST00000759122.1	ENSG00000222005.10	0	0	0	0	0	0	0	0	0
ENST00000759123.1	ENSG00000222005.10	0	0	0	0	0	0	0	0	0
ENST00000759124.1	ENSG00000222005.10	0.18262	0	0	0	0	0	0	0	0
ENST00000759125.1	ENSG00000222005.10	0	0	0	0	0	0	0	0	0
ENST00000759126.1	ENSG00000222005.10	0	0	0	0	0	0	0	0	0
ENST00000759127.1	ENSG00000222005.10	0	0	0	0	0	0	0	0	0
ENST00000759128.1	ENSG00000222005.10	0	0	0	0	0	0	0	0	0
ENST00000759129.1	ENSG00000222005.10	0	0	0	0	0	0	0	0	0
ENST00000759130.1	ENSG00000222005.10	0	0	0	0	0	0	0	0	0
ENST00000759131.1	ENSG00000222005.10	0	0	0	0	0	0	0	0	0
ENST00000759132.1	ENSG00000222005.10	0	0	0	0	0	0	0	0	0
ENST00000759133.1	ENSG00000222005.10	0	0	0	0	0	0.66667	0	0	0
ENST00000759134.1	ENSG00000222005.10	0	0	0	0	0	0	0	0	0
ENST00000759135.1	ENSG00000222005.10	0	0	0	0	0	0	0	0	0
ENST00000759136.1	ENSG00000222005.10	0	0	0	0	0	0	0	0	0
ENST00000759137.1	ENSG00000222005.10	0	0	0	0	0	0.66667	0	0	0
ENST00000759138.1	ENSG00000222005.10	0	0	0	0	0	0.66667	0	0	0
ENST00000759139.1	ENSG00000222005.10	0	0	0	0	0	0	0	0	0
ENST00000759140.1	ENSG00000222005.10	0	0	0	0	0	0	0	0	0
ENST00000759141.1	ENSG00000222005.10	0	0	0	0	0	0	0	0	0
ENST00000759142.1	ENSG00000222005.10	1.9043	0	0	0	0	0	0	0	0
ENST00000759143.1	ENSG00000222005.10	0	0	0	0	0	0	0	0	0
ENST00000759144.1	ENSG00000222005.10	0	0	0	0	0	0	0	0	0
ENST00000759145.1	ENSG00000222005.10	0	0	0	0	0	0	0	0	0
ENST00000759146.1	ENSG00000222005.10	0	0	0	0	0	0	0	0	0
ENST00000759147.1	ENSG00000222005.10	0	0	0	0	0	0	0	0	0
ENST00000759148.1	ENSG00000222005.10	0	0	0	0	0	0	0	0	0
ENST00000759149.1	ENSG00000222005.10	0	0	0	0	0	0	0	0	0
ENST00000759150.1	ENSG00000222005.10	0	0	0	0	0	0	0	0	0
ENST00000759151.1	ENSG00000222005.10	0.66667	0	0	0.36194	0	0	0	0	0
ENST00000759152.1	ENSG00000222005.10	0	0	0	0	0	0	0	0	0
ENST00000759153.1	ENSG00000222005.10	0	0	0	0	0	0	0	0	0
ENST00000759154.1	ENSG00000222005.10	0.66667	0	0	0.36194	0	0	0	0	0
ENST00000759155.1	ENSG00000222005.10	0	0	0	0	0	0	0	0	0
ENST00000759156.1	ENSG00000222005.10	0.66667	0	0	0.36194	0	0	0	0	0
ENST00000759157.1	ENSG00000222005.10	0	0	0	0	0	0	3	0	0
ENST00000759158.1	ENSG00000222005.10	0	0	0	0	0	0	1	0	1.6
ENST00000759159.1	ENSG00000222005.10	0	0	0	0	0	0	0	0	0
ENST00000759160.1	ENSG00000222005.10	0	0	0	0	0	0	0	0	0
ENST00000759161.1	ENSG00000222005.10	0.18262	0	0	0	0	2.03459	0	0	0
ENST00000759162.1	ENSG00000222005.10	0	0	0	0	0	0	0	0	0
ENST00000759163.1	ENSG00000222005.10	0.18262	3.44949	0	0	1.74554	2.03459	0	0	0
ENST00000759164.1	ENSG00000222005.10	0	0	0	0	0	0	0	0	0
ENST00000759165.1	ENSG00000222005.10	0	0	0	0	0	0	0	0	0
ENST00000759166.1	ENSG00000298935.1	0	0	0	0	0	0	0	0	0
ENST00000759167.1	ENSG00000298936.1	0	0	0	0	0	0	0	0	0
ENST00000759168.1	ENSG00000298936.1	0	0	0	0	0	0	0	0	0
ENST00000759169.1	ENSG00000298937.1	0	0	0	0	0	0	0	0	0
ENST00000759170.1	ENSG00000298937.1	0	0	0	0	0	0	0	0	0
ENST00000759171.1	ENSG00000298938.1	0	0	0	0	0	0	0	0	0
ENST00000759172.1	ENSG00000286604.2	0	0	0	0	0.5	0	0	0	2
ENST00000759173.1	ENSG00000286604.2	0	0	0	0	0	0	0	0	0
ENST00000759174.1	ENSG00000286604.2	0	0	0	0	0	0	0	0	0
ENST00000759175.1	ENSG00000286604.2	0	0	0	0	0	0	0	0	0
ENST00000759176.1	ENSG00000298939.1	0	0	0	0	0	0	0	0	0
ENST00000759177.1	ENSG00000235597.4	0	0	0	0	0	1.11766	0	0	1.1918
ENST00000759178.1	ENSG00000235597.4	0	0	0	0	0	0	0	0	0
ENST00000759179.1	ENSG00000235597.4	0	0	0	0	0	0	0	0	0
ENST00000759180.1	ENSG00000235597.4	0	0	0	0	0	0	1.17804	0	1.10423
ENST00000759181.1	ENSG00000235597.4	0	0	0	0	0	3.58275	1.17912	0	4.44583
ENST00000759182.1	ENSG00000235597.4	0	0	0	0	0	0	0	0	0
ENST00000759183.1	ENSG00000235597.4	0	0	0	0	0	0	0	0	0
ENST00000759184.1	ENSG00000235597.4	0	0	0	0	0	0	0	0	0
ENST00000759185.1	ENSG00000235597.4	0	0	0	0	0	5	0	0	0
ENST00000759186.1	ENSG00000298940.1	0	0	0	0	0	0	0	0	0
ENST00000759187.1	ENSG00000298941.1	0	0	0	0	0	0	0	0	0
ENST00000759188.1	ENSG00000298941.1	0	0	0	0	0	0	0	0	0
ENST00000759189.1	ENSG00000298942.1	0	0	0	0	0	0	0	0	0
ENST00000759190.1	ENSG00000298943.1	0	0	0	0	0	0	0	0	0
ENST00000759191.1	ENSG00000298943.1	0	0	0	0	0	0	0	0	0
ENST00000759192.1	ENSG00000290748.2	0	0	0	0	0	0	0	0	0
ENST00000759193.1	ENSG00000290748.2	0	0	0	0	0	0	0	0	0
ENST00000759194.1	ENSG00000290748.2	0	0	0	0	0	0	0	0	0
ENST00000759195.1	ENSG00000290748.2	0	0	0	0	0	0	0	0	0
ENST00000759196.1	ENSG00000290748.2	0	0	0	0	0	0	0	0	0
ENST00000759197.1	ENSG00000290748.2	0	0	0	0	0	0	0	0	0
ENST00000759198.1	ENSG00000290748.2	0	0	0	0	0	0	0	0	0
ENST00000759199.1	ENSG00000290748.2	0	0	0	0	0	0	0	0	0
ENST00000759200.1	ENSG00000290748.2	0	0	0	0	0	0	0	0	0
ENST00000759201.1	ENSG00000290748.2	0	0	0	0	0	0	0	0	0
ENST00000759202.1	ENSG00000290748.2	0	0	0	0	0	0	0	0	0
ENST00000759203.1	ENSG00000290748.2	0	0	0	0	0	0	0	0	0
ENST00000759204.1	ENSG00000237179.7	0	0	0	0	0	0	0	0	0
ENST00000759205.1	ENSG00000237179.7	5	3	4	0	0	0	0	0	0
ENST00000759206.1	ENSG00000237179.7	0	0	0	0	0	0	0	0	0
ENST00000759207.1	ENSG00000298944.1	1.69564	188	0	217	1	0	0	140.71	130.08
ENST00000759208.1	ENSG00000298944.1	176.304	0	145	0	1	10	112	5.28986	46.9198
ENST00000759209.1	ENSG00000298945.1	0	0	0	0	0	0	0.2	0	0
ENST00000759210.1	ENSG00000298945.1	0	0	0	0	0	0	0.2	0	0
ENST00000759211.1	ENSG00000298945.1	0	0	0	0	0	0	0	0	0
ENST00000759212.1	ENSG00000298945.1	0	0	0	0	0	0	0	0	0
ENST00000759213.1	ENSG00000298945.1	0	0	0	0	0	0	0.2	0	0
ENST00000759214.1	ENSG00000298945.1	0	0	0	0	0	0	0.2	0	0
ENST00000759215.1	ENSG00000298945.1	0	0	0	0	0	0	0	0	0
ENST00000759216.1	ENSG00000298945.1	0	0	0	1	0	0	0	0	0
ENST00000759217.1	ENSG00000298945.1	0	0	0	3	6	1	0.2	0	0
ENST00000759218.1	ENSG00000298945.1	0	0	0	0	0	0	0	0	0
ENST00000759219.1	ENSG00000298945.1	0	0	0	0	0	0	4	0	0
ENST00000759220.1	ENSG00000298945.1	0	0	0	0	0	0	0	0	0
ENST00000759221.1	ENSG00000298945.1	0	0	0	0	0	0	0	0	0
ENST00000759222.1	ENSG00000298945.1	0	0	0	0	0	0	0	0	0
ENST00000759223.1	ENSG00000298945.1	0	0	0	0	0	0	0	1	0
ENST00000759224.1	ENSG00000298945.1	0	0	0	0	0	0	0	0	0
ENST00000759225.1	ENSG00000249816.9	0	0	0	0	0	0	0	0	3
ENST00000759226.1	ENSG00000249816.9	0	0	0	0	0	0	0	0	0
ENST00000759227.1	ENSG00000249816.9	0	0	0	3	0	0	0	0	4
ENST00000759228.1	ENSG00000249816.9	0	0	0	0	0	0	0	0	0
ENST00000759229.1	ENSG00000249816.9	0	0	0	0	0	0	0	0	0
ENST00000759230.1	ENSG00000249816.9	0	0	0	0	0	0	0	0	0
ENST00000759231.1	ENSG00000249816.9	0	0	0	0	0	0	0	0	0
ENST00000759232.1	ENSG00000249816.9	0	0	0	0	0	0	0	0	0
ENST00000759233.1	ENSG00000249816.9	0	0	0	0	0	0	0	0	0
ENST00000759234.1	ENSG00000249816.9	0	0	0	0	0	0	0	0	0
ENST00000759235.1	ENSG00000249816.9	0	0	0	0	0	0	0	3	0
ENST00000759236.1	ENSG00000249816.9	0	0	0	0	0	0	0	3	0
ENST00000759237.1	ENSG00000249816.9	0	0.25	0	0	0	0	0	0	0
ENST00000759238.1	ENSG00000249816.9	0	0	0	0	0	0	2	0	0
ENST00000759239.1	ENSG00000249816.9	0	0	0	0	0	0	0	0	0
ENST00000759240.1	ENSG00000249816.9	0	0	0	0	0	0	0	0	0
ENST00000759241.1	ENSG00000249816.9	0	0	2	0	0	0	0	0	0
ENST00000759242.1	ENSG00000249816.9	0	0	0	0	0	0	0	0	0
ENST00000759243.1	ENSG00000249816.9	0	0	0	0	0	0	0	0	0
ENST00000759244.1	ENSG00000249816.9	0	0	0	0	0	0	0	0	0
ENST00000759245.1	ENSG00000246465.2	0	0	0	0	0	0	0	0	0
ENST00000759246.1	ENSG00000298946.1	0	0	0	0	0	0	0	0	0
ENST00000759247.1	ENSG00000298947.1	3	0	3	2	0	0	0	0	3
ENST00000759248.1	ENSG00000298947.1	0	1	0	2.55556	1.07692	0	6	8.53157	1
ENST00000759249.1	ENSG00000298947.1	3	1	4	20.4444	12.9231	9	0	7.46843	2
ENST00000759250.1	ENSG00000298947.1	0	0	0	0	0	0	0	0	1
ENST00000759251.1	ENSG00000290652.2	0	0	0	0	0	0	0	0	0
ENST00000759252.1	ENSG00000290652.2	0	0	0	0	0	0	0	0	0
ENST00000759253.1	ENSG00000290652.2	0	0	0	0	0	0	0	0	0
ENST00000759254.1	ENSG00000290652.2	0	0	0	0	0	0	0	0	0
ENST00000759255.1	ENSG00000298948.1	0	0	0	0	0	0	0	0	0
ENST00000759256.1	ENSG00000298948.1	0	0	0	0	0	0	0	0	0
ENST00000759257.1	ENSG00000298948.1	0	0	0	0	0	0	0	0	0
ENST00000759258.1	ENSG00000298949.1	0	0	0	0	0	0	0	0	0
ENST00000759259.1	ENSG00000298950.1	0	0	0	0	0	0	0	0	0
ENST00000759260.1	ENSG00000286731.2	0	0	0	0	0	0	0	0	0
ENST00000759261.1	ENSG00000286731.2	0	0	0	0	0	0	0	0	0
ENST00000759262.1	ENSG00000286731.2	0	0	0	0	0	0	0	0	1
ENST00000759263.1	ENSG00000286731.2	0	0	0	0	0	0	0	0	0
ENST00000759264.1	ENSG00000286731.2	0	0	0	0	0	0	0	0	0
ENST00000759265.1	ENSG00000286731.2	0	0	0	0	0	0	0	0	0
ENST00000759266.1	ENSG00000286731.2	0	0	0	0	0	0	0	0	0
ENST00000759267.1	ENSG00000236427.3	0	0	0	0	0	0	0	0	0
ENST00000759269.1	ENSG00000236427.3	0	0	0	0	0	0	0	0	0
ENST00000759270.1	ENSG00000236427.3	0	0	0	0	0	0	0	0	0
ENST00000759271.1	ENSG00000236427.3	0	0	0	0	0	0	0	0	0
ENST00000759272.1	ENSG00000236427.3	0	0	0	0	0	0	0	0	0
ENST00000759273.1	ENSG00000236427.3	0	0	0	0	0	0	0	0	0
ENST00000759274.1	ENSG00000236427.3	0	0	0	0	1	0	0	0	0
ENST00000759275.1	ENSG00000236427.3	0	1.1299	0	0	8.84656	0	0	0	0
ENST00000759276.1	ENSG00000236427.3	0	0	0	0	0	0	0	0	0
ENST00000759277.1	ENSG00000236427.3	0	0	0	0	0	0	0	49.4988	0
ENST00000759278.1	ENSG00000236427.3	0	0	0	0	0	0	0	0	0
ENST00000759279.1	ENSG00000236427.3	0	0	0	0	0	0	0	0	0
ENST00000759280.1	ENSG00000236427.3	0	0	0	0	0	0	0	0	0
ENST00000759281.1	ENSG00000236427.3	0	0	0	0	0	0	0	0	0
ENST00000759282.1	ENSG00000236427.3	0	0	0	0	0	0	0	0	0
ENST00000759283.1	ENSG00000236427.3	0	0	0	0	0	0	0	0	0
ENST00000759284.1	ENSG00000236427.3	4	0	0	0	0	2	0	49.4988	0
ENST00000759285.1	ENSG00000236427.3	0	0	0	0	0	0	0	0	0
ENST00000759286.1	ENSG00000236427.3	0	0	0	0	0	0	0	0	0
ENST00000759287.1	ENSG00000236427.3	0	0	0	0	0	0	0	0	0
ENST00000759288.1	ENSG00000271848.3	1.03128	0	1	0	0	2.00024	0	0	2.50002
ENST00000759289.1	ENSG00000271848.3	0	0	0	0	0	0	0	0	0
ENST00000759290.1	ENSG00000271848.3	0	0	0	0	1.27498	0	2.62679	0	0
ENST00000759291.1	ENSG00000271848.3	0	0	0	3.4792	5.06112	3.75065	2.62679	0	0
ENST00000759292.1	ENSG00000271848.3	0	0	0	0	0	0	0	0	0
ENST00000759293.1	ENSG00000271848.3	0	0	0	0	0	0	0	0	0
ENST00000759294.1	ENSG00000271848.3	0	0	0	0	0	0	0	0	0
ENST00000759295.1	ENSG00000271848.3	0	0	0	0	0	3.72483	0	0	0
ENST00000759296.1	ENSG00000271848.3	15.9687	5.90303	4	8.5208	9.58323	0.26214	14.7464	0	7.49998
ENST00000759297.1	ENSG00000271848.3	1.25	0	0	0	0	0	0	0.2	0
ENST00000759298.1	ENSG00000271848.3	1.25	0	0	0	0	0	0	0.2	0
ENST00000759299.1	ENSG00000271848.3	0	0	0	0	0	0	0	0	0
ENST00000759300.1	ENSG00000271848.3	0	0	0	0	0	0	0	0	0
ENST00000759301.1	ENSG00000271848.3	0	0	0	0	0	0	0	0	0
ENST00000759302.1	ENSG00000271848.3	0	0	0	0	0	0	0	0	0
ENST00000759303.1	ENSG00000271848.3	0	0	0	0	0	0	0	0	0
ENST00000759304.1	ENSG00000271848.3	0	4.72546	0	0	10.0807	0	0	0.2	0
ENST00000759305.1	ENSG00000271848.3	1.25	0	0	0	0	0	0	0.2	0
ENST00000759306.1	ENSG00000271848.3	1.25	0	0	0	0	0	0	0.2	0
ENST00000759307.1	ENSG00000271848.3	0	0	0	0	0	0	0	0	0
ENST00000759308.1	ENSG00000271848.3	0	0	0	0	0	0	0	0	0
ENST00000759309.1	ENSG00000298951.1	0	0	0	0	0	0	0	0	0
ENST00000759310.1	ENSG00000254928.2	1	0	0	0	0	0	0	0	0
ENST00000759311.1	ENSG00000298952.1	0	0	0	0	0	0	0	0	0
ENST00000759312.1	ENSG00000298953.1	0	0	0	0	0	0	0	0	0
ENST00000759313.1	ENSG00000256292.3	0	0	0	0	0	0	0	0	0
ENST00000759314.1	ENSG00000256292.3	0	0	0	0	0	0	0	0	0
ENST00000759315.1	ENSG00000256292.3	0	0	0	0	0	0	0	0	0
ENST00000759316.1	ENSG00000256292.3	0	0	0	0	0	0	0	0	0
ENST00000759317.1	ENSG00000256292.3	0	0	0	0	0	0	0	0	0
ENST00000759318.1	ENSG00000256292.3	0	0	0	0	0	0	0	0	0
ENST00000759319.1	ENSG00000298954.1	0	0	0	0	0	0	0	0	0
ENST00000759320.1	ENSG00000298954.1	0	0	0	0	0	0	0	0	0
ENST00000759321.1	ENSG00000298955.1	0	0	0	0	0	0	0	0	0
ENST00000759322.1	ENSG00000298955.1	0	0	0	0	0	0	0	0	0
ENST00000759323.1	ENSG00000298956.1	0	0	0	0	0	0	0	0	0
ENST00000759324.1	ENSG00000233069.2	0	0	0	4	5	0	2.5	0	1
ENST00000759325.1	ENSG00000283240.2	0	0	0	0	0	0	0	0	0
ENST00000759326.1	ENSG00000283240.2	0	0	0	0	0	0	0	0	0
ENST00000759327.1	ENSG00000283240.2	0	0	0	0	0	0	0	0	0
ENST00000759328.1	ENSG00000283240.2	0	0	0	0	0	0	0	0	0
ENST00000759329.1	ENSG00000283240.2	0	0	0	0	0	0	0	0	0
ENST00000759330.1	ENSG00000283240.2	0	0	0	0	0	0	0	0	0
ENST00000759331.1	ENSG00000247130.3	0	0	0	0	0	0	0	0	0
ENST00000759332.1	ENSG00000247130.3	0	0	0	0	0	0	0	0	0
ENST00000759333.1	ENSG00000247130.3	0	0	0	0	0	0	0	0	0
ENST00000759334.1	ENSG00000247130.3	0	0	0	0	0	0	0	0	0
ENST00000759335.1	ENSG00000247130.3	0	0	0	0	0	0	0	0	0
ENST00000759336.1	ENSG00000247130.3	0	0	0	0	0	0	0	0	0
ENST00000759337.1	ENSG00000247130.3	0	0	0	0	0	0	0	0	0
ENST00000759338.1	ENSG00000247130.3	0	0	0	2	0	0	0	0	0
ENST00000759339.1	ENSG00000247130.3	0	0	0	0	0	0	0	0	0
ENST00000759340.1	ENSG00000247130.3	0	0	0	0	0	0	0	0	0
ENST00000759341.1	ENSG00000247130.3	0	0	0	3.37998	0	0	0	0	0
ENST00000759342.1	ENSG00000247130.3	0	0	0	0	0	0	0	0	0
ENST00000759343.1	ENSG00000247130.3	0	0	0	0	0	3	0	0	0
ENST00000759344.1	ENSG00000247130.3	0	0	0	2.62002	0	0.6422	4	0	0
ENST00000759345.1	ENSG00000247130.3	0	0	0	0	0	4.3578	0	0	0
ENST00000759346.1	ENSG00000247130.3	0	0	0	0	0	0	0	0	1
ENST00000759347.1	ENSG00000247130.3	0	0	0	0	0	0	0	0	0
ENST00000759348.1	ENSG00000247130.3	0	0	0	0	10	0	1	0	0
ENST00000759349.1	ENSG00000298957.1	0	0	0	0	0	0	1	0	0
ENST00000759350.1	ENSG00000224063.7	0	0	0	0	0	0	0	0	0
ENST00000759351.1	ENSG00000224063.7	0	0	0	0	0	0	0	0	0
ENST00000759352.1	ENSG00000224063.7	0	0	0	0	0	0	0	0	0
ENST00000759353.1	ENSG00000224063.7	0	0	0	0	0	0	0	0	0
ENST00000759354.1	ENSG00000224063.7	0	0	0	0	0	4	0	0	0
ENST00000759355.1	ENSG00000298958.1	0	0	0	0	0	0	1	0	4
ENST00000759356.1	ENSG00000298958.1	2	0	0	0	2	0	12	2	8
ENST00000759357.1	ENSG00000298959.1	0	0	0	0	0	0	0	0	0
ENST00000759358.1	ENSG00000298959.1	7	2	25	0	1	1	0	0	0
ENST00000759359.1	ENSG00000298960.1	0	0	0	0	0	0	0	0	0
ENST00000759360.1	ENSG00000298961.1	0	0	0	0	0	0	0	0	0
ENST00000759361.1	ENSG00000215841.5	0	0	0	0	0	0	0	0	0
ENST00000759362.1	ENSG00000215841.5	0	0	0	0	0	0	0	0	0
ENST00000759363.1	ENSG00000215841.5	0	0	0	0	0	0	0	0	0
ENST00000759364.1	ENSG00000215841.5	0	0	0	0	0	0	0	0	0
ENST00000759365.1	ENSG00000215841.5	0	0	0	0	0	0	0	0	0
ENST00000759366.1	ENSG00000215841.5	0	0	0	0	0	0	0	0	0
ENST00000759367.1	ENSG00000298962.1	13	0.5	0	0	0	0	0	0	0
ENST00000759368.1	ENSG00000268858.3	0	0	1	1.29223	0	0	0	0	0
ENST00000759369.1	ENSG00000268858.3	0	0	0	0	0	0	0	0	0
ENST00000759370.1	ENSG00000268858.3	0	0	0	0	0	7	1.05263	0	2.42025
ENST00000759371.1	ENSG00000268858.3	0	0	0	0	0	0	0	0	0
ENST00000759372.1	ENSG00000268858.3	0	0	0	1.29223	0	0	0	0	1.89058
ENST00000759373.1	ENSG00000268858.3	0	0	0	1.35632	3.85059	0	0	2.17225	0.99403
ENST00000759374.1	ENSG00000268858.3	0	0	0	0	0	0	0	1	0
ENST00000759375.1	ENSG00000289469.3	4	0	0	0	0	0	0	0	0
ENST00000759376.1	ENSG00000289469.3	0	0	0	0	0	4.71452	1.06667	0	0
ENST00000759377.1	ENSG00000289469.3	0	0	3	6	1	71.873	7	2	7
ENST00000759378.1	ENSG00000289469.3	0	0	0	0	0	0	0	0	0
ENST00000759379.1	ENSG00000289469.3	0	0	0	0	0	0	0	0	5
ENST00000759380.1	ENSG00000245275.10	1	0	0	0	0	0	1	0	0
ENST00000759381.1	ENSG00000245275.10	0	0	0	0	0	0	0	0	0
ENST00000759382.1	ENSG00000245275.10	0	0	0	0	0	0	0	0	0
ENST00000759383.1	ENSG00000245275.10	0	0	0	0	0	0	0	0	0
ENST00000759384.1	ENSG00000298963.1	0	0	0	0	0	0	0	0	0
ENST00000759385.1	ENSG00000291054.2	2	0	0	2.17396	0	0	1	0	0
ENST00000759386.1	ENSG00000291054.2	0	0	0	0	0	1	0	0	0
ENST00000759387.1	ENSG00000291054.2	0	0	0	0	0	0	0	0	0
ENST00000759388.1	ENSG00000291054.2	0	0	0	2e-05	0	3.0685	0	0	0
ENST00000759389.1	ENSG00000291054.2	0	0	0	2e-05	0	0	0	0	0
ENST00000759390.1	ENSG00000291054.2	0	0	0	2e-05	0	0	0	0	0
ENST00000759391.1	ENSG00000291054.2	0	0	1.02097	2e-05	0	3.0685	0	0	0
ENST00000759392.1	ENSG00000291054.2	0	5.21322	1.02097	4.22947	0	1.02283	0	0	0
ENST00000759393.1	ENSG00000291054.2	0	2.08529	0	2e-05	0	0	0	0	0
ENST00000759394.1	ENSG00000291054.2	1.09085	2.08529	0	2e-05	0	0	0	0	0
ENST00000759395.1	ENSG00000291054.2	0	0	0	2e-05	0	0	0	0	0
ENST00000759396.1	ENSG00000291054.2	0	1.73341	0.33991	4.22947	1.3987	1.36172	0	0	0
ENST00000759397.1	ENSG00000291054.2	0	0	0	2e-05	0	0	1.2556	0	0
ENST00000759398.1	ENSG00000291054.2	0	0	0	2.11474	0	0	0	0	0
ENST00000759399.1	ENSG00000291054.2	0	0	0	2e-05	0	0	0	0	0
ENST00000759400.1	ENSG00000291054.2	0	0	0	0	0	0	0	0	0
ENST00000759401.1	ENSG00000291054.2	0	0	0	0	0	0	0	0	1.23906
ENST00000759402.1	ENSG00000291054.2	0	0	0	0	2.86035	0	0	0	0
ENST00000759403.1	ENSG00000291054.2	0	1.73341	0.33991	0	1.3987	1.36172	0	0	0
ENST00000759404.1	ENSG00000291054.2	1.15816	0	0	0	0	0	0	0	1.23906
ENST00000759405.1	ENSG00000291054.2	0	0	0	0	0	0	0	0	0
ENST00000759406.1	ENSG00000291054.2	0	0	1.10282	0	0	0	2.0785	0	0
ENST00000759407.1	ENSG00000291054.2	0	0	0	0	0	0	0	0	0
ENST00000759408.1	ENSG00000291054.2	0	0	0	0	0	0	0	0	0
ENST00000759409.1	ENSG00000291054.2	0	0	0	0	0	0	0	0	0
ENST00000759410.1	ENSG00000291054.2	0	0	0	0	0	0	0	0	0
ENST00000759411.1	ENSG00000291054.2	0	1	0	0	0	0	0	0	0
ENST00000759412.1	ENSG00000291054.2	0	0	0	2.1714	0	0	0	0	0
ENST00000759413.1	ENSG00000291054.2	1.05354	0	0	0	0	0	0	0	0
ENST00000759414.1	ENSG00000291054.2	0	0	0	0	0	0	0	0	0
ENST00000759415.1	ENSG00000291054.2	0	0	1	0	0	0	0	0	0
ENST00000759416.1	ENSG00000291054.2	0	0	1	0	0	0	0	0	0
ENST00000759417.1	ENSG00000291054.2	0	0	0	0	0	0	0	0	0
ENST00000759418.1	ENSG00000291054.2	2.31632	1	0	2.00053	4.18185	0	0	0	1.06288
ENST00000759419.1	ENSG00000291054.2	0	0	0	1751.61	0	0	0	0	0
ENST00000759420.1	ENSG00000291054.2	0	0	0	0	0	0	0	0	0
ENST00000759421.1	ENSG00000291054.2	0	0	0	0	0	0	0	0	0
ENST00000759422.1	ENSG00000291054.2	0	0	0	0	0	0	0	0	0
ENST00000759423.1	ENSG00000291054.2	0	0	0	0	0	0	0	0	0
ENST00000759424.1	ENSG00000291054.2	0	0	0	0	0	0	0	0	0
ENST00000759425.1	ENSG00000291054.2	0	0	0	0	0	0	0	0	0
ENST00000759426.1	ENSG00000291054.2	0	0	0	0	0	0	0	0	0
ENST00000759427.1	ENSG00000291054.2	0	0	0	0	0	0	0	0	0
ENST00000759428.1	ENSG00000291054.2	0	0	0	0	0	0	0	0	0
ENST00000759429.1	ENSG00000291054.2	9.81662	0	0	0	0	0	0	0	0
ENST00000759430.1	ENSG00000291054.2	0	0	0	0	0	0	0	0	0
ENST00000759431.1	ENSG00000291054.2	0	0	0	0	0	0	0	0	0
ENST00000759432.1	ENSG00000291054.2	2	0	3	3.17352	4	0	2	0	0
ENST00000759433.1	ENSG00000291054.2	0	3	0	0	0	0	0	0	0
ENST00000759434.1	ENSG00000291054.2	0	0	2.89718	0	0	0	0	0	0
ENST00000759435.1	ENSG00000291054.2	0	0	0	0	0	0	0	0	0
ENST00000759436.1	ENSG00000291054.2	0	0	0	0	0	0	0	0	0
ENST00000759437.1	ENSG00000291054.2	0	0	0	0	0	0	0	4	0
ENST00000759438.1	ENSG00000291054.2	0	0	0	0	0	0	0	0	0
ENST00000759439.1	ENSG00000291054.2	0	0	0	0	0	0	0	0	0
ENST00000759440.1	ENSG00000291054.2	2.18338	2	0	0	8	0	0	28	0
ENST00000759441.1	ENSG00000291054.2	0	0	0	0	0	0	0	0	0
ENST00000759442.1	ENSG00000291054.2	0	0	0	0	0	0	0	0	0
ENST00000759443.1	ENSG00000291054.2	0	0	0	0	0	0	0	0	0
ENST00000759444.1	ENSG00000291054.2	0	0	0	0	0	0	0	0	0
ENST00000759445.1	ENSG00000291054.2	0	0	0	0	0	0	0	0	0
ENST00000759446.1	ENSG00000291054.2	0	0	0	0	0	0	0	0	0
ENST00000759447.1	ENSG00000291054.2	0	0	0	0	0	0	0	0	0
ENST00000759448.1	ENSG00000291054.2	0	0	0	2.17396	1	0	0	0	0
ENST00000759449.1	ENSG00000291054.2	0	1	0	0	0	2	0	0	0
ENST00000759450.1	ENSG00000291054.2	0	7	0	0	0	0	0	0	1
ENST00000759451.1	ENSG00000291054.2	0	0	0	1.08698	0	1	0	0	1
ENST00000759452.1	ENSG00000291054.2	0	0	1	0	0	0	0	0	1
ENST00000759453.1	ENSG00000291054.2	0	0	0	0	0	0	0	0	0
ENST00000759454.1	ENSG00000291054.2	0	0	0	0	0	0	0	0	0
ENST00000759455.1	ENSG00000291054.2	0	0	2	0	0	0	0	0	0
ENST00000759456.1	ENSG00000291054.2	0	0	0	0	0	0	0	0	0
ENST00000759457.1	ENSG00000291054.2	0	0	0	0	0	0	0	0	0
ENST00000759458.1	ENSG00000298964.1	0	0	0	0	0	0	0	0	0
ENST00000759459.1	ENSG00000261976.3	1	0	0	7	0	2	2	6	1
ENST00000759460.1	ENSG00000261976.3	0	0	0	6	0	0	0	0	7
ENST00000759461.1	ENSG00000298965.1	0	0	0	0	0	0	0	0	0
ENST00000759462.1	ENSG00000298965.1	0	0	0	0	0	0	0	0	0
ENST00000759463.1	ENSG00000298966.1	0	0.5	0	0	0	0	0	0	0
ENST00000759464.1	ENSG00000298966.1	0	0.5	0	0	0	0	0	0	0
ENST00000759465.1	ENSG00000222005.10	0	0	1	1	0	0	0	0	0
ENST00000759466.1	ENSG00000222005.10	0	0	0	0	0	0	0	0	0
ENST00000759467.1	ENSG00000222005.10	0	0	0	0	0	0	0	0	0
ENST00000759468.1	ENSG00000222005.10	0	0	0	0	0	0	0	0	0
ENST00000759469.1	ENSG00000222005.10	0	0	0	0	0	0	0	0	0
ENST00000759470.1	ENSG00000222005.10	0	0	0	0	0	0	0	0	0
ENST00000759471.1	ENSG00000222005.10	0	0	0	0	0	0	0	0	0
ENST00000759472.1	ENSG00000222005.10	0	0	0	0	0	0	0	0	0
ENST00000759473.1	ENSG00000222005.10	0	0	0	0	0	0	0	0	0
ENST00000759474.1	ENSG00000222005.10	0	0	0	0	0	0	0	0	0
ENST00000759475.1	ENSG00000222005.10	0	0	0	0	0	0	0	0	0
ENST00000759476.1	ENSG00000222005.10	0	0	0	0	0	0	0	0	0
ENST00000759477.1	ENSG00000222005.10	0	0	0	0	0	0	0	0	0
ENST00000759478.1	ENSG00000222005.10	0.66667	0	0	0.36194	0	0	0	0	0
ENST00000759479.1	ENSG00000222005.10	0.66667	0	0	0.36194	0	0	0	0	0
ENST00000759480.1	ENSG00000222005.10	0	0	0	0	0	0	0	0	0
ENST00000759481.1	ENSG00000222005.10	0	0	0	0	0	0	0	0	0
ENST00000759482.1	ENSG00000222005.10	0	0	0	0	0	0	0	0	0
ENST00000759483.1	ENSG00000222005.10	0	0	0	0	0	0	0	0	0
ENST00000759484.1	ENSG00000222005.10	0	0	0	0	0	0	0	0	0
ENST00000759485.1	ENSG00000222005.10	0	0	0	0	0	0	0	0	0
ENST00000759486.1	ENSG00000222005.10	0	0	0	0	0	0	0	0	0
ENST00000759487.1	ENSG00000222005.10	2	0	4	0	0	0	0	0	0
ENST00000759488.1	ENSG00000298967.1	0	0	0	0	0	0	0	0	1
ENST00000759489.1	ENSG00000291155.2	7	8.53333	2	10.0741	5	0	3	0	13
ENST00000759490.1	ENSG00000291155.2	2	0	0	0	0	0	0	5.16465	1
ENST00000759491.1	ENSG00000291155.2	0	0	0	0	1.00322	0	0	0	0
ENST00000759492.1	ENSG00000291155.2	0	0	0	0	0	0	0	0	0
ENST00000759493.1	ENSG00000291155.2	10.8933	0	1.51121	0	17.4639	0	0	13.822	0
ENST00000759494.1	ENSG00000291155.2	10.8933	0	1.51121	0	0	0	0	13.822	0
ENST00000759495.1	ENSG00000291155.2	1	2	0	10	16.0373	6.16987	0	0	1
ENST00000759496.1	ENSG00000291155.2	0	0	0	0	0	0	0	0	0
ENST00000759497.1	ENSG00000291155.2	0	10	1.47479	2.00528	2.89019	1.03949	0	0	2
ENST00000759498.1	ENSG00000291155.2	0	0	0	0	0.62948	1.55707	0	0	1
ENST00000759499.1	ENSG00000291155.2	15	31	1	68.1796	39.3649	36.3823	56.4231	59.7729	58
ENST00000759500.1	ENSG00000291155.2	0	0	0	0	0	1.03949	0	0	3
ENST00000759501.1	ENSG00000291155.2	0	0	0	0	0	0	0	0	0
ENST00000759502.1	ENSG00000291155.2	0	0	1.50279	0	0	0	0	0	0
ENST00000759503.1	ENSG00000291155.2	0	0	0	0	0	0	0	0	0
ENST00000759504.1	ENSG00000291155.2	0	0	0	8.88635	0	4.16842	4.2743	0	0
ENST00000759505.1	ENSG00000291155.2	60.4235	1	1	3.15808	8.15926	3.1255	5.68772	2.10381	3
ENST00000759506.1	ENSG00000291155.2	0	0	0	0	0	0	0	0	0
ENST00000759507.1	ENSG00000291155.2	0	0	0	0	0	0	0	0	0
ENST00000759508.1	ENSG00000291155.2	0	0	0	0	0	0	0	0	0
ENST00000759509.1	ENSG00000291155.2	0	0	0	0	0	0	0	0	0
ENST00000759510.1	ENSG00000298968.1	0	0	0	0	0	0	0	0	0
ENST00000759511.1	ENSG00000298968.1	0	0	0	0	0	0	0	0	0
ENST00000759512.1	ENSG00000298968.1	0	0	0	0	0	0	0	0	0
ENST00000759513.1	ENSG00000298968.1	0	0	0	0	0	0	0	0.16328	0
ENST00000759514.1	ENSG00000298968.1	0	0	0	0	0	0	1	0.16328	0
ENST00000759515.1	ENSG00000298968.1	5	1	0	0	1	0	0	5.67343	1
ENST00000759516.1	ENSG00000298968.1	0	0	0	0	0	0	0	0	0
ENST00000759517.1	ENSG00000298969.1	0	0	0	0	0	0	0	0	0
ENST00000759518.1	ENSG00000298969.1	0	0	0	0	0	0	0	0	0
ENST00000759519.1	ENSG00000298969.1	0	0	0	0	0	0	0	0	0
ENST00000759520.1	ENSG00000291185.2	0	0	0	0	0	0	0	0	0
ENST00000759521.1	ENSG00000291185.2	0	0	0	0	0	0	0	0	0
ENST00000759522.1	ENSG00000291185.2	0	0	0	0	0	0	0	0	0
ENST00000759523.1	ENSG00000291185.2	0	0	0	0	0	0	0	0	0
ENST00000759524.1	ENSG00000291185.2	0	0	0	0	0	0	0	0	0
ENST00000759525.1	ENSG00000291185.2	8	11	15	3	1	0	2	0	3.21786
ENST00000759526.1	ENSG00000291185.2	1	0	0	0	0	0	0	0	0
ENST00000759527.1	ENSG00000291185.2	0	0	0	0	0	0	0	0	0
ENST00000759528.1	ENSG00000291185.2	0	0	0	0	0	0	0	0	0
ENST00000759529.1	ENSG00000291185.2	5	0	0	0	1	0	0	0	0
ENST00000759530.1	ENSG00000291185.2	0	0	0	0	0	0	0	0	0
ENST00000759531.1	ENSG00000291185.2	0	0	0	0	0	0	0	0	0
ENST00000759532.1	ENSG00000291185.2	0	0	0	0	0	0	0	0	0
ENST00000759533.1	ENSG00000291185.2	0	0	0	0	0	0	0	0	0
ENST00000759534.1	ENSG00000291185.2	12	10.3792	3	5.70492	6	4	4.82021	13.228	2.3308
ENST00000759535.1	ENSG00000291185.2	0	3.62081	0	1.29508	0	0	0	0	0
ENST00000759536.1	ENSG00000291185.2	0	0	0	0	0	0	2.17979	0	6
ENST00000759537.1	ENSG00000291185.2	0	0	0	0	0	0	0	0	0
ENST00000759538.1	ENSG00000229021.3	0	0	0	0	0	0	0	0	0
ENST00000759539.1	ENSG00000229021.3	0	0	0	0	10	0	0	0	0
ENST00000759540.1	ENSG00000229021.3	0	0	0	0	0	0	0	0	0
ENST00000759541.1	ENSG00000250842.2	0	3	0	0	0	0	0	0	0
ENST00000759542.1	ENSG00000298970.1	0	0	0	0	0	0	0	0	0
ENST00000759543.1	ENSG00000298971.1	0	0	0	0	0	0	0	0	0
ENST00000759544.1	ENSG00000298971.1	0	0	0	0	0	0	0	0	0
ENST00000759545.1	ENSG00000298971.1	0	0	0	0	0	0	0	0	0
ENST00000759546.1	ENSG00000298971.1	0	0	0	0	2	0	0	0	0
ENST00000759547.1	ENSG00000298971.1	0	0	0	0	0	0	0	0	0
ENST00000759548.1	ENSG00000262003.2	0	0	0	0	0	0	0	0	0
ENST00000759549.1	ENSG00000262147.2	0	0	0	0	0	0	0	0	0
ENST00000759550.1	ENSG00000288988.2	0	0	0	0	1	0	0	0	0
ENST00000759551.1	ENSG00000288988.2	3.50517	0	3.42211	2	4	6.50342	3.9	4	4
ENST00000759552.1	ENSG00000288988.2	6.20224	3.43647	0	0	0	4.853	0	0	0
ENST00000759553.1	ENSG00000288988.2	0	0	0	0	0	0	0	0	0
ENST00000759554.1	ENSG00000288988.2	2.33678	0	1.03364	3	0	0	6.5	3	2
ENST00000759555.1	ENSG00000288988.2	0	0	0	0	0	0	0	0	0
ENST00000759556.1	ENSG00000288988.2	0	0	1.03364	1	0	0	0	0	0
ENST00000759557.1	ENSG00000288988.2	0	0	0	0	0	0	0	0	0
ENST00000759558.1	ENSG00000288988.2	0	0	7.79132	0	0	0.64359	0	0	0
ENST00000759559.1	ENSG00000287094.2	0	0	0	0	0	0	0	0	0
ENST00000759560.1	ENSG00000298972.1	0	0	0	0	0	0	0	0	0
ENST00000759561.1	ENSG00000298973.1	0	0	0	1	0	0	0	0	0
ENST00000759562.1	ENSG00000254237.7	0.07692	0	0	0	1	0	0	0	0
ENST00000759563.1	ENSG00000254237.7	0.07692	0	0	0	0	0	0	0	0
ENST00000759564.1	ENSG00000254237.7	0.07692	0	0	0	0	0	0	0	0
ENST00000759565.1	ENSG00000254237.7	0	0	0	0	0	0	0	0	0
ENST00000759566.1	ENSG00000254237.7	0	0	0	0	0	0	0	0	0
ENST00000759567.1	ENSG00000254237.7	0	0	0	0	0	0	0	0	0
ENST00000759568.1	ENSG00000254237.7	0.07692	0	0	0	0	0	0	0	0
ENST00000759569.1	ENSG00000254237.7	0.07692	0	0	0	0	0	0	0	0
ENST00000759570.1	ENSG00000254237.7	0.07692	0	0	0	0	0	0	0	0
ENST00000759571.1	ENSG00000254237.7	0.07692	0	0	0	1	0	0	0	0
ENST00000759572.1	ENSG00000254237.7	0.07692	0	0	0	0	0	0	0	0
ENST00000759573.1	ENSG00000254237.7	0.07692	0	0	0	0	0	0	0	0
ENST00000759574.1	ENSG00000254237.7	0.07692	0	0	0	0	0	0	0	0
ENST00000759575.1	ENSG00000254237.7	0.07692	0	0	0	0	0	0	0	0
ENST00000759576.1	ENSG00000254237.7	0	0	0	0	0	0	0	0	0
ENST00000759577.1	ENSG00000254237.7	0	0	0	0	0	0	0	0	0
ENST00000759578.1	ENSG00000254237.7	0	0	0	0	0	0	0	0	0
ENST00000759579.1	ENSG00000254237.7	0	0	0	0	0	0	0	0	0
ENST00000759580.1	ENSG00000298974.1	0	0	1	15	7	11	26	12	25
ENST00000759581.1	ENSG00000248370.3	0	0	0	0	0	0	0	0	0
ENST00000759582.1	ENSG00000248370.3	0	0	0	0	0	0	0	0	0
ENST00000759583.1	ENSG00000248370.3	0	0	0	0	0	0	0	0	0
ENST00000759584.1	ENSG00000248370.3	0	0	0	0	0	0	0	0	0
ENST00000759585.1	ENSG00000248370.3	0	0	0	0	0	0	0	0	0
ENST00000759586.1	ENSG00000248370.3	0	0	0	0	0	0	0	0	0
ENST00000759587.1	ENSG00000248370.3	0	0	0	0	0	0	0	0	0
ENST00000759588.1	ENSG00000248370.3	0	0	0	0	0	0	0	0	0
ENST00000759589.1	ENSG00000248370.3	0	0	0	0	0	0	0	0	0
ENST00000759590.1	ENSG00000248370.3	0	0	0	0	0	0	0	0	0
ENST00000759591.1	ENSG00000248370.3	0	0	0	0	0	0	0	0	0
ENST00000759592.1	ENSG00000248370.3	0	0	0	0	0	0	0	0	0
ENST00000759593.1	ENSG00000248370.3	0	0	0	0	0	0	0	0	0
ENST00000759594.1	ENSG00000248370.3	0	0	0	0	0	0	0	0	0
ENST00000759595.1	ENSG00000248370.3	0	0	0	0	0	0	0	0	0
ENST00000759596.1	ENSG00000248370.3	0	0	0	0	0	0	0	0	0
ENST00000759597.1	ENSG00000298975.1	0	0	0	0	0	0	0	0	0
ENST00000759598.1	ENSG00000287076.2	1	0	0	0	0	0	0	0	0
ENST00000759599.1	ENSG00000298976.1	0	0	0	0	0	0	0	0	0
ENST00000759600.1	ENSG00000298976.1	0	0	0	0	0	0	0	0	0
ENST00000759601.1	ENSG00000298976.1	0	0	0	0	0	0	0	0	0
ENST00000759602.1	ENSG00000298976.1	0	0	0	0	0	0	0	0	0
ENST00000759603.1	ENSG00000298976.1	0	0	0	0	0	0	0	0	0
ENST00000759604.1	ENSG00000298976.1	0	0	0	0	0	0	0	0	0
ENST00000759605.1	ENSG00000298977.1	0	0	0	0	0	0	0	0	0
ENST00000759606.1	ENSG00000298978.1	0	0	0	0	0	0	0	0	0
ENST00000759607.1	ENSG00000255491.5	0	0	0	0	0	0	0	0	0
ENST00000759608.1	ENSG00000255491.5	0	0	0	0	0	1.5	0	0	0
ENST00000759609.1	ENSG00000298979.1	2	1	4	4	4	3	2	2	7
ENST00000759610.1	ENSG00000298980.1	0	0	0	0	0	0	0	0	0
ENST00000759611.1	ENSG00000298981.1	0	0	0	0	0	0	0	0	0
ENST00000759612.1	ENSG00000298982.1	0	0	0	0	0	0	0	0	0
ENST00000759613.1	ENSG00000298983.1	0	0	0	0	0	0	0	0	0
ENST00000759614.1	ENSG00000298984.1	0	0	0	0	0	0	0	0	0
ENST00000759615.1	ENSG00000298984.1	0	0	0	0	0	0	0	0	0
ENST00000759616.1	ENSG00000298984.1	0	0	0	0	0	0	0	0	0
ENST00000759617.1	ENSG00000227157.3	0	0	0	0	0	0	0	0	0
ENST00000759618.1	ENSG00000227157.3	0	0	0	9.29379	43.623	25.3068	5	11.5	4.091
ENST00000759619.1	ENSG00000227157.3	0	0	0	0	0	0	0	0	0
ENST00000759620.1	ENSG00000227157.3	0	0	0	0	0	4.07498	0	0	0
ENST00000759621.1	ENSG00000227157.3	0	0	0	0	0	0	0	0	0
ENST00000759622.1	ENSG00000227157.3	0	0	0	2	6.09432	2.14717	0	0	1
ENST00000759623.1	ENSG00000227157.3	0	0	0	0	0	0	0	0	0
ENST00000759624.1	ENSG00000227157.3	0	0	0	0	0	0	0	0	0
ENST00000759625.1	ENSG00000227157.3	0	0	0	0	2.5	0	7	3	2
ENST00000759626.1	ENSG00000227157.3	0	0	1	2	7.5	0	7	16	0
ENST00000759627.1	ENSG00000227157.3	0	0	0	2	1.15437	0.69869	0.5	0	0
ENST00000759628.1	ENSG00000227157.3	0	0	0	2	6	2	0	0	0
ENST00000759629.1	ENSG00000227157.3	0	0	0	0	0.34001	0	0.5	0	0
ENST00000759630.1	ENSG00000298985.1	0	0	0	0	0	0	0	0	0
ENST00000759631.1	ENSG00000241593.6	0	0	0	0	0	0	5	0	0
ENST00000759632.1	ENSG00000298986.1	0	0	0	0	0	0	0	0	0
ENST00000759633.1	ENSG00000298987.1	4	0	0	0	2	0	0	0	0
ENST00000759634.1	ENSG00000249873.8	0	0	0	0	0	0	0	0	0
ENST00000759635.1	ENSG00000249873.8	0	0	0	0	0	0	0	0	0
ENST00000759636.1	ENSG00000249873.8	0	0	0	0	0	0	0	0	0
ENST00000759637.1	ENSG00000249873.8	0	0	0	0	0	0	0	0	0
ENST00000759638.1	ENSG00000249873.8	0	0	0	0	0	0	0	0	0
ENST00000759639.1	ENSG00000231082.2	0	0	0	0	0	0	0	0	0
ENST00000759640.1	ENSG00000231082.2	0	0	0	0	0	0	0	0	0
ENST00000759641.1	ENSG00000231082.2	0	0	0	0	0	0	0	0	0
ENST00000759642.1	ENSG00000231082.2	0	0	0	0	0	0	0	0	0
ENST00000759643.1	ENSG00000231082.2	0	0	0	0	0	0	0	0	0
ENST00000759644.1	ENSG00000231082.2	0	0	0	0	0	0	0	0	0
ENST00000759645.1	ENSG00000291043.2	0	0	0	0	0	0	0	0	0
ENST00000759646.1	ENSG00000291043.2	0	0	0	0	0	0	0	0	0
ENST00000759647.1	ENSG00000291043.2	0	0	0	0	0	0	0	0	0
ENST00000759648.1	ENSG00000291043.2	0	0	0	0	2	0	0	0	0
ENST00000759649.1	ENSG00000291043.2	0	0	0	0	0	1.34447	0	0	0
ENST00000759650.1	ENSG00000291043.2	12.0813	13.725	4.37919	7.54692	5.51096	11.1824	4.8613	1.67291	11.1699
ENST00000759651.1	ENSG00000291043.2	0	0	0	0	0	0	0	0	0
ENST00000759652.1	ENSG00000291043.2	0	0	0	0	0	2	0	2	0
ENST00000759653.1	ENSG00000291043.2	0	0	0	0	0	0	0	0	0
ENST00000759654.1	ENSG00000291043.2	1.83604	0	0	0	6.46886	3.136	0	0	0
ENST00000759655.1	ENSG00000291043.2	1.59163	0	7.42343	7.12242	5.96791	4.52918	6	0	1.10159
ENST00000759656.1	ENSG00000243149.3	0	0	0	0	0	0	0	0	0
ENST00000759657.1	ENSG00000298988.1	0	0	3	0	0	0	0	0	0
ENST00000759658.1	ENSG00000286340.4	0	0	1	1	0	0	0	0	0
ENST00000759659.1	ENSG00000286340.4	0	0	0	0	0	0	0	0	0
ENST00000759660.1	ENSG00000286340.4	0	0	0	0	0	0	0	0	0
ENST00000759661.1	ENSG00000286340.4	0.5	0	0	0	0	0	0	0	0
ENST00000759662.1	ENSG00000286340.4	0.5	1	0	1	0	0	0	0	0
ENST00000759663.1	ENSG00000286340.4	0	0	0	0	0	0	0	0	0
ENST00000759664.1	ENSG00000286340.4	0	0	0	0	0	0	0	0	0
ENST00000759665.1	ENSG00000286340.4	0	0	0	0	0	0	0	0	0
ENST00000759666.1	ENSG00000286340.4	0	0	0	0	0	0	0	0	0
ENST00000759667.1	ENSG00000298989.1	0	0	0	0	0	0	0	0	0
ENST00000759668.1	ENSG00000286625.2	0	0	3	2.49706	0	0	0	0	2
ENST00000759669.1	ENSG00000286625.2	0	1	0	2.50294	1	3	0	1	0
ENST00000759670.1	ENSG00000286625.2	0	0	0	0	0	0	0	0	0
ENST00000759671.1	ENSG00000298990.1	0	0	0	0	0	0	0	0	0
ENST00000759672.1	ENSG00000298990.1	0	0	0	0	0	0	0	0	0
ENST00000759673.1	ENSG00000298990.1	0	0	0	0	0	0	0	0	0
ENST00000759674.1	ENSG00000298991.1	0	0.8	0	0	0	0	0	0	0
ENST00000759675.1	ENSG00000298991.1	0	0.8	0	5	0	0	0	0	0
ENST00000759676.1	ENSG00000298991.1	0	0.8	0	0	0	0	0	0	0
ENST00000759677.1	ENSG00000298991.1	0	0.8	0	0	0	0	0	0	0
ENST00000759678.1	ENSG00000298991.1	1	0.8	0	0	0	0	0	0	0
ENST00000759679.1	ENSG00000298992.1	5.28943	0	0	1.02615	0	0	0	1.25849	2.12977
ENST00000759680.1	ENSG00000298992.1	1.03904	0	0	0	0	0	0	0	0
ENST00000759681.1	ENSG00000298992.1	0	1.21466	0	0	0	0	0	0	0
ENST00000759682.1	ENSG00000298992.1	0	0	0	0	2.60964	0	0	0	0
ENST00000759683.1	ENSG00000298993.1	0	0	0	0	0	0	0	0	0
ENST00000759684.1	ENSG00000298992.1	0	0	2.08595	0	0	3.12182	2.11821	0	0
ENST00000759685.1	ENSG00000298992.1	84.6309	95.0264	108.421	62.5949	34.1377	78.1292	61.9331	85.5773	70.2823
ENST00000759686.1	ENSG00000298992.1	26.5329	18.5296	7.67212	10.7622	6.52411	11.0846	19.2419	14.9798	10.4088
ENST00000759687.1	ENSG00000298992.1	18.7352	32.3899	61.0523	14.0693	6.09602	42.4146	14.2553	29.9781	6.3893
ENST00000759688.1	ENSG00000298992.1	0	7.34758	2.05515	1	0	3.05629	9.3755	0	1.02525
ENST00000759689.1	ENSG00000298992.1	19.7654	11.1177	1.09602	3	4.85008	2.29545	0	1.15229	9.6124
ENST00000759690.1	ENSG00000298992.1	1.0824	0	0	2.10883	0	3.05629	0	1.19236	4.10099
ENST00000759691.1	ENSG00000298992.1	0	1.23531	1.02758	0	0	0	0	0	3.07574
ENST00000759692.1	ENSG00000298992.1	3.11712	1.23408	0	2	1.18583	2.10427	4.26833	0	6.15148
ENST00000759693.1	ENSG00000298992.1	16.6246	3.70592	6.16545	3	1.15353	3.05629	1.069	1.15229	1.02525
ENST00000759694.1	ENSG00000298992.1	5.92582	6.38443	7.36839	0	0	1.06037	1.09656	2.51698	3.19465
ENST00000759695.1	ENSG00000298992.1	4.6132	14.576	4.38407	3.41249	7.82893	2.40133	2.08344	1.19236	3.46961
ENST00000759696.1	ENSG00000298992.1	12.9888	0	5.13788	0	0	3.05629	2.08344	0	1.02525
ENST00000759697.1	ENSG00000298992.1	0	2.34747	1.05263	1.02615	0	1.06037	0	0	0
ENST00000759698.1	ENSG00000298992.1	2.21107	0	1.09602	0	0	0	0	0	0
ENST00000759699.1	ENSG00000298992.1	0	0	1.03461	0	0	2.10427	4.26833	0	1
ENST00000759700.1	ENSG00000298992.1	0	0	0	0	0	0	0	0	0
ENST00000759701.1	ENSG00000298992.1	5.412	0	1.02758	0	4.61414	0	0	0	1
ENST00000759702.1	ENSG00000298992.1	6.46608	6.07332	2.19203	0	0	8.96096	5.20687	0	1.06804
ENST00000759703.1	ENSG00000298992.1	1.10554	0	0	0	0	0	0	0	0
ENST00000759704.1	ENSG00000298992.1	0	0	2.03263	0	0	0	0	0	0
ENST00000759705.1	ENSG00000298992.1	0	0	0	0	0	0	0	0	0
ENST00000759706.1	ENSG00000298992.1	0	0	0	0	0	0	0	0	0
ENST00000759707.1	ENSG00000298992.1	0	0	1.01631	0	0	0	0	0	0
ENST00000759708.1	ENSG00000298992.1	0	0	0	0	0	0	0	0	1.04122
ENST00000759709.1	ENSG00000298992.1	0	0	3.08273	0	0	1.01876	0	0	0
ENST00000759710.1	ENSG00000298992.1	0	0	0	0	0	0	0	0	0
ENST00000759711.1	ENSG00000298992.1	0	0	0	0	0	0	0	0	0
ENST00000759712.1	ENSG00000298992.1	0	0	0	0	0	1.01886	0	0	0
ENST00000759713.1	ENSG00000298992.1	22.4605	27.8176	10	2	4	135	5	1	3
ENST00000759714.1	ENSG00000298994.1	0	0	0	0	0	0	0	0	0
ENST00000759715.1	ENSG00000298994.1	0	0	0	0	0	0	0	0	0
ENST00000759716.1	ENSG00000298994.1	0	0	0	0	0	0	0	0	0
ENST00000759717.1	ENSG00000298995.1	0	0	0	0	0	0	0	0	0
ENST00000759718.1	ENSG00000298995.1	0	0	0	0	0	0	0	0	0
ENST00000759719.1	ENSG00000298995.1	0	0	0	0	0	0	0	0	0
ENST00000759720.1	ENSG00000298996.1	0	0	0	0	0	0	0	0	0
ENST00000759721.1	ENSG00000298997.1	0	0	0	0	0	0	0	0	0
ENST00000759722.1	ENSG00000272562.3	0	0	0	0	0	0	0	0	0
ENST00000759723.1	ENSG00000272562.3	0	0	0	0	0	0	0	0	0
ENST00000759724.1	ENSG00000272562.3	20.9394	10.2627	10.7155	31.5308	16.7752	12.3654	9.28298	18.3586	6.52394
ENST00000759725.1	ENSG00000298998.1	0	0	0	0	0	0	0	0	0
ENST00000759726.1	ENSG00000298999.1	20	22	18	13	6	11	42	13	5
ENST00000759727.1	ENSG00000299000.1	17	15	18	27	20	1	18	31	20
ENST00000759728.1	ENSG00000288659.4	0	0	0	0	0	0	0	0	0
ENST00000759729.1	ENSG00000288659.4	0	0	0	0	0	0	0	0	0
ENST00000759730.1	ENSG00000288659.4	0	0	0	0	0	0	0	0	0
ENST00000759731.1	ENSG00000288659.4	0	0	0	0	0	0	0	0	0
ENST00000759732.1	ENSG00000288659.4	0	0	0	0	0	0	0	0	0
ENST00000759733.1	ENSG00000288659.4	0	0	0	0	0	0	0	0	0
ENST00000759734.1	ENSG00000288659.4	0	0	0	0	0	0	0	0	0
ENST00000759735.1	ENSG00000288659.4	0	0	0	0	0	0	0	0	0
ENST00000759736.1	ENSG00000299001.1	0	0	0	0	0	0	0	0	0
ENST00000759737.1	ENSG00000299001.1	0	0	0	0	0	0	0	0	0
ENST00000759738.1	ENSG00000299001.1	0	0	0	0	0	0	0	0	0
ENST00000759739.1	ENSG00000267653.2	1	3	0	1	0	0	2	12	0
ENST00000759740.1	ENSG00000267653.2	0	0	0	0	0	0	0	0	0
ENST00000759741.1	ENSG00000233593.13	5.12268	3.06338	2.04492	0	0	0	0	0	0
ENST00000759742.1	ENSG00000233593.13	1.00065	4.00266	3	0	0	0	1.0024	2e-05	0
ENST00000759743.1	ENSG00000233593.13	0	0	0	0	0	0	0	3.34399	0
ENST00000759744.1	ENSG00000233593.13	0	0	0	3	0	0	0	2e-05	0
ENST00000759745.1	ENSG00000233593.13	0	0	0	0	0	0	0	0	0
ENST00000759746.1	ENSG00000233593.13	0	0	0	0	0	0	0	0	0
ENST00000759747.1	ENSG00000233593.13	3.03385	4.01819	0	0	0.5	0	0	0	0
ENST00000759748.1	ENSG00000233593.13	0	0	0	0	0.5	0	0	0	0
ENST00000759749.1	ENSG00000233593.13	0	0	0	0	0	0	0	0	0
ENST00000759750.1	ENSG00000233593.13	0	0	0	3.05117	0	0	0	0	1.03484
ENST00000759751.1	ENSG00000233593.13	0	0	0	0	0	0	0	0	0
ENST00000759752.1	ENSG00000233593.13	0	0	0	0	0	0	0	0	0
ENST00000759753.1	ENSG00000233593.13	0	0	0	0	0	0	0	0	0
ENST00000759754.1	ENSG00000233593.13	0	0	0	0	0	0	0	0	0
ENST00000759755.1	ENSG00000233593.13	0	0	0	0	0	0	0	2.03094	0
ENST00000759756.1	ENSG00000233593.13	0	0	0	0	0	3	0	0	0
ENST00000759757.1	ENSG00000299002.1	0	0	0	0	0	0	0	0	0
ENST00000759758.1	ENSG00000299002.1	0	0	0	0	0	0	0	0	0
ENST00000759759.1	ENSG00000289351.3	0	0	0	0	0	0	0	0	0
ENST00000759760.1	ENSG00000289351.3	0	0	0	2	0	0	0	1	0
ENST00000759761.1	ENSG00000289351.3	0	0	0	0	0	0	0	0	0
ENST00000759762.1	ENSG00000289351.3	0	0	0	0	0	0	0	0	0
ENST00000759763.1	ENSG00000299003.1	0	0	0	0	0	0	15	0	0
ENST00000759764.1	ENSG00000299004.1	18	6	30	7	0	0	13	6	8
ENST00000759765.1	ENSG00000299005.1	0	0	0	0	0	0	0	0	0
ENST00000759766.1	ENSG00000299006.1	0	0	0	0	0	0	0	0	0
ENST00000759767.1	ENSG00000299007.1	0	0	3	0	1	0	0	0	1
ENST00000759768.1	ENSG00000299008.1	0	0	0	0	0	0	0	0	0
ENST00000759769.1	ENSG00000227214.3	0	0	0	0	0	0	0.33333	0	0
ENST00000759770.1	ENSG00000227214.3	0	0	0	0	0	0	0.33333	0	0
ENST00000759771.1	ENSG00000227214.3	0	0	0	0	0	0	0	0	0
ENST00000759772.1	ENSG00000227214.3	0	0	0	3.33333	0	0	0	0	0
ENST00000759773.1	ENSG00000227214.3	0	0	0	1	0	0	0	0	0
ENST00000759774.1	ENSG00000227214.3	0	0	2	3.33333	0	0	0	0	0
ENST00000759775.1	ENSG00000227214.3	0	0	1	0	0	0	0	0	0
ENST00000759776.1	ENSG00000227214.3	0	0	0	0	0	0	0	0	0
ENST00000759777.1	ENSG00000227214.3	0	0	0	0	0	4	0	0	0
ENST00000759778.1	ENSG00000227214.3	0	0	0	0	0	0	0	0	0
ENST00000759779.1	ENSG00000227214.3	0	0	0	0	0	0	0	0	0
ENST00000759780.1	ENSG00000227214.3	0	0	0	0	0	0	0	0	0
ENST00000759781.1	ENSG00000227214.3	0	0	0	0	0	0	0	0	0
ENST00000759782.1	ENSG00000227214.3	0	0	0	0	0	0	0	0	0
ENST00000759783.1	ENSG00000299009.1	8	0	1	0	1	5	1	0	4
ENST00000759784.1	ENSG00000253348.2	0	0	0	0	0	0	0	0	0.66667
ENST00000759785.1	ENSG00000253348.2	0	0	0	0	0	0	0	0	0.66667
ENST00000759786.1	ENSG00000253348.2	0	0	0	0	0	0	0	0	0
ENST00000759787.1	ENSG00000253348.2	0	0	0	0	0	0	0	0	0
ENST00000759788.1	ENSG00000253348.2	0	0	0	0	0	0	0	0	0
ENST00000759789.1	ENSG00000253348.2	0	0	0	0	0	0	0	0	0
ENST00000759790.1	ENSG00000253348.2	0	0	0	0	0	0	0	6	0
ENST00000759791.1	ENSG00000253348.2	0	0	0	0	0	0	0	0	0
ENST00000759792.1	ENSG00000253348.2	0	0	0	0	0	0	0	0	0
ENST00000759793.1	ENSG00000253348.2	0	0	0	0	0	0	0	0	0
ENST00000759794.1	ENSG00000253348.2	0	0	0	0	0	0	0	0	0
ENST00000759795.1	ENSG00000253348.2	0	0	0	0	0	0	0	0	0
ENST00000759796.1	ENSG00000253348.2	0	0	0	0	0	0	0	0	0
ENST00000759797.1	ENSG00000253348.2	0	0	0	0	0	0	0	0	0
ENST00000759798.1	ENSG00000253348.2	0	0	0	0	0	0	0	0	0
ENST00000759799.1	ENSG00000253348.2	0	0	0	0	0	0	0	0	0
ENST00000759800.1	ENSG00000254237.7	0	0	0	0	0	0	0	0	0
ENST00000759801.1	ENSG00000254237.7	0	0	0	0	0	0	0	0	0
ENST00000759802.1	ENSG00000299010.1	0	0	0	0	0	0	0	0	0
ENST00000759803.1	ENSG00000254753.2	0	0	0	0	0	0	0	0	0
ENST00000759804.1	ENSG00000254753.2	0	0	0	0	0	0	0	0	0
ENST00000759805.1	ENSG00000254753.2	0	0	0	0	0	0	0	0	0
ENST00000759806.1	ENSG00000254753.2	0	0	0	0	0	0	0	0	0
ENST00000759807.1	ENSG00000254753.2	0	0	0	0	0	0	0	0	0
ENST00000759808.1	ENSG00000254753.2	0	0	0	0	0	0	0	0	0
ENST00000759809.1	ENSG00000299011.1	0	0	0	0	0	0	0	0	0
ENST00000759810.1	ENSG00000299012.1	7	0	0	0	1	0	0	0	0
ENST00000759811.1	ENSG00000299013.1	0	0	2	0	132	0	0	1	0
ENST00000759812.1	ENSG00000299014.1	0	0	0	0	0	0	0	0	0
ENST00000759813.1	ENSG00000254562.8	0	0	0	0	0	0	0	0	0
ENST00000759814.1	ENSG00000254562.8	0	0	0	0	0	0	0	0	0
ENST00000759815.1	ENSG00000254562.8	0	0	0	0	0	0	0	0	0
ENST00000759816.1	ENSG00000254562.8	0	0	0	0	0	0	0	0	0
ENST00000759817.1	ENSG00000254562.8	0	0	0	0	0	0	0	0	0
ENST00000759818.1	ENSG00000254562.8	0	0	0	0	0	0	0	0	0
ENST00000759819.1	ENSG00000254562.8	0	0	0	0	0	0	0	0	0
ENST00000759820.1	ENSG00000254562.8	0	0	0	0	0	0	0	0	0
ENST00000759821.1	ENSG00000254562.8	0	0	0	0	0	0	0	0	0
ENST00000759822.1	ENSG00000254562.8	0	0	0	0	0	0	0	0	0
ENST00000759823.1	ENSG00000254562.8	0	1	0	0	0	0	0	0	0
ENST00000759824.1	ENSG00000254562.8	0	0	0	0	0	0	0	0	0
ENST00000759825.1	ENSG00000299015.1	0	0	0	0	0	0	0	0	0
ENST00000759826.1	ENSG00000299015.1	0	0	1	0	0	0	0	0	0
ENST00000759827.1	ENSG00000299015.1	0	0	0	0	0	1	0	0	0
ENST00000759828.1	ENSG00000299015.1	0	0	0	0	6	0	0	0	0
ENST00000759829.1	ENSG00000299015.1	0	0	0	1	0	0	0	0	0
ENST00000759830.1	ENSG00000299015.1	0	0	0	0	0	0	0	0	0
ENST00000759831.1	ENSG00000299015.1	0	0	0	0	0	0	0	0	0
ENST00000759832.1	ENSG00000299015.1	0	0	0	0	0	0	0	0	0
ENST00000759833.1	ENSG00000299015.1	3	0	0	2	0	3	4	0	1.5
ENST00000759834.1	ENSG00000299015.1	0	0	0	0	0	1	0	0	0.375
ENST00000759835.1	ENSG00000299015.1	0	0	0	0	0	0	0	0	0
ENST00000759836.1	ENSG00000299015.1	0	0	0	0	0	0	0	0	0
ENST00000759837.1	ENSG00000299015.1	0	0	0	0	0	0	0	0	0
ENST00000759838.1	ENSG00000299015.1	0	0	0	0	0	0	0	1	0
ENST00000759839.1	ENSG00000299015.1	0	0	0	0	0	0	0	0	0
ENST00000759840.1	ENSG00000299015.1	0	0	0	0	0	0	0	0	0
ENST00000759841.1	ENSG00000299015.1	0	0	0	0	0	0	0	0	0
ENST00000759842.1	ENSG00000299015.1	0	0	0	0	0	0	0	0	0.375
ENST00000759843.1	ENSG00000299015.1	0	0	0	0	0	0	0	0	0
ENST00000759844.1	ENSG00000299015.1	0	0	0	0	0	0	0	0	0
ENST00000759845.1	ENSG00000299015.1	0	0	0	0	0	0	0	0	0
ENST00000759846.1	ENSG00000299015.1	0	0	0	1	0	0	0	0	0.375
ENST00000759847.1	ENSG00000299015.1	0	0	0	1	0	0	0	0	0.375
ENST00000759848.1	ENSG00000237505.9	0	0	0	0	0	0	0	0	0
ENST00000759849.1	ENSG00000237505.9	0	0	0	0	0	0	0	0	0
ENST00000759850.1	ENSG00000237505.9	0	0	0	0	0	0	0	0	0
ENST00000759851.1	ENSG00000237505.9	0	0	0	0	0	0	0	0	0
ENST00000759852.1	ENSG00000237505.9	0	0	0	0	0	0	2	0	0
ENST00000759853.1	ENSG00000237505.9	0	0	0	0	0	0	0	0	0
ENST00000759854.1	ENSG00000237505.9	0	0	0	0	1.36382	3	0	0	1.45246
ENST00000759855.1	ENSG00000237505.9	0	0	0	8.8	1.34873	4	0	0	1.09706
ENST00000759856.1	ENSG00000237505.9	0	0	0	0	0	0	0	0	0
ENST00000759857.1	ENSG00000237505.9	0	0	0	0	0	0	0	0	0
ENST00000759858.1	ENSG00000237505.9	0	0	0	0	0	0	0	0	0
ENST00000759859.1	ENSG00000237505.9	0	0	0	0	0	0	2	0	0
ENST00000759860.1	ENSG00000237505.9	1	0	2	0	0	0	0	0	0
ENST00000759861.1	ENSG00000237505.9	0	0	0	0	0	0	0	0	0
ENST00000759862.1	ENSG00000237505.9	0	0	0	0	0	0	0	0	0
ENST00000759863.1	ENSG00000237505.9	0	0	0	0	0	0	1	0	0
ENST00000759864.1	ENSG00000237505.9	0	0	0	0	0	0	0	0	0
ENST00000759865.1	ENSG00000237505.9	0	0	0	0	0	0	0	0	0.96515
ENST00000759866.1	ENSG00000237505.9	0.5	0	0	0	0	0	0	0	0
ENST00000759867.1	ENSG00000237505.9	0	0	0	0	0	0	0	0	0
ENST00000759868.1	ENSG00000237505.9	0	0	0	0	0	0	0	0	0
ENST00000759869.1	ENSG00000237505.9	0	0	0	0	0	0	0	0	0
ENST00000759870.1	ENSG00000237505.9	0	0	0	0	0	0	0	0	0
ENST00000759871.1	ENSG00000237505.9	0	0	0	0	0	0	0	0	0
ENST00000759872.1	ENSG00000237505.9	7	9	10	14	16	0	5	7	5.48532
ENST00000759873.1	ENSG00000237505.9	0	0	0	0	0	0	0	0	0
ENST00000759874.1	ENSG00000299016.1	0	0	0	0	0	0	0	0	0
ENST00000759875.1	ENSG00000299017.1	0	0	0	0	0	0	0	0	0
ENST00000759876.1	ENSG00000299018.1	0	0	0	0	0	0	0	0	0
ENST00000759877.1	ENSG00000299018.1	0	0	0	0	0	0	0	0	0
ENST00000759878.1	ENSG00000268516.5	0	0	0	0	2.11469	1.03147	2.01251	0	2.00457
ENST00000759879.1	ENSG00000268516.5	0	1.01431	8.14213	10.5583	12.102	15.1212	19.2231	0	9.02056
ENST00000759880.1	ENSG00000268516.5	6.10427	0	1.67998	17.9325	7.03555	9.07274	19.1189	4.02202	15.034
ENST00000759881.1	ENSG00000268516.5	23.5542	45.195	28.6679	71.8059	52.2641	61.1429	83.5193	70.984	90.0102
ENST00000759882.1	ENSG00000268516.5	0	1.01431	0	14.7836	11.0557	6.04849	4.02492	0	5.01142
ENST00000759883.1	ENSG00000268516.5	0	0	0	5.27985	0	1.03632	0	0	4.0454
ENST00000759884.1	ENSG00000268516.5	0	0	3.34123	0	0	0	0	0	0
ENST00000759885.1	ENSG00000268516.5	0	0	0	0	0	0	0	0	0
ENST00000759886.1	ENSG00000286042.2	0	0	0	0	0	0	0	0	0
ENST00000759887.1	ENSG00000268516.5	0	0	0	0	1	0	0	0	0
ENST00000759888.1	ENSG00000268516.5	2.11914	5.07155	4.38978	17.7286	12.4365	9.07274	2.01251	1.0055	2.00457
ENST00000759889.1	ENSG00000286042.2	0	0	0	1.375	6.93333	8.47059	0	0	0
ENST00000759890.1	ENSG00000286042.2	0	0	0	8.25	0	0	0	0	0
ENST00000759891.1	ENSG00000286042.2	0	0	0	0	0	2	0	0	0
ENST00000759892.1	ENSG00000286042.2	0	0	0	0	0	0	0	0	0
ENST00000759893.1	ENSG00000286042.2	0	0	0	0	0	0	0	0	0
ENST00000759894.1	ENSG00000286042.2	0	0	0	0	0	0	0	0	0
ENST00000759895.1	ENSG00000286042.2	0	0	0	0	0	0	0	0	0
ENST00000759896.1	ENSG00000299019.1	0	0	0	2	0	0	0	0	0
ENST00000759897.1	ENSG00000299020.1	0	0	0	0	0	0	0	0	0
ENST00000759898.1	ENSG00000299020.1	0	0	0	0	0	0	0	0	0
ENST00000759899.1	ENSG00000299020.1	0	0	0	0	0	0	0	0	0
ENST00000759900.1	ENSG00000299020.1	0	0	0	0	0	0	0	0	0
ENST00000759901.1	ENSG00000299020.1	0	0	0	0	0	0	0	0	0
ENST00000759902.1	ENSG00000299021.1	0	11	3	7	17	8	1	0	3
ENST00000759903.1	ENSG00000226548.2	0	0	0	0	0	0	0	0	0
ENST00000759904.1	ENSG00000226548.2	0	0	0	0	0	0	0	0	0
ENST00000759905.1	ENSG00000226548.2	0	0	0	0	0	0	0	0	0
ENST00000759906.1	ENSG00000226548.2	0	0	0	0	0	0	0	0	0
ENST00000759907.1	ENSG00000226548.2	0	0	0	0	0	0	0	0	0
ENST00000759908.1	ENSG00000226548.2	0	0	0	0	0	0	0	0	0
ENST00000759909.1	ENSG00000226548.2	0	0	0	0	0	0	0	0	0
ENST00000759910.1	ENSG00000226548.2	0	0	0	0	0	0	0	0	0
ENST00000759911.1	ENSG00000226548.2	0	0	0	0	0	0	0	11	0
ENST00000759912.1	ENSG00000225518.4	17	4.4162	3.375	0	0	3.22786	0	11	7.76762
ENST00000759913.1	ENSG00000225518.4	0	0	0	0	1.05083	0	0	0	0
ENST00000759914.1	ENSG00000225518.4	3.5	5.93016	1.125	12.1878	2.10167	2.40498	7.72727	4	1.10966
ENST00000759915.1	ENSG00000225518.4	0	0	0	0	0	0	0	0	0
ENST00000759916.1	ENSG00000227088.3	0	0	0	0	0	0	0	0	0
ENST00000759917.1	ENSG00000227088.3	0	0	0	0	0	0	0	0	0
ENST00000759918.1	ENSG00000227088.3	0	0	0	0	0	0	0	0	0
ENST00000759919.1	ENSG00000299022.1	4	18.8563	0	6.5	7.5	1	5	0.5	2.5
ENST00000759920.1	ENSG00000299022.1	4	2.14369	0	6.5	7.5	1	5	0.5	2.5
ENST00000759921.1	ENSG00000299022.1	0	0	0	0	0	0	0	0	0
ENST00000759922.1	ENSG00000227117.7	0	4.58824	1.11765	3	11	9.19293	1.16667	8.33333	1.58055
ENST00000759923.1	ENSG00000227117.7	0	0	0	0	0	0	0	0	0
ENST00000759924.1	ENSG00000227117.7	1	0	1	0	2.05875	2	0	0	0
ENST00000759925.1	ENSG00000299023.1	0	0	0	0	0	0	0	0	0
ENST00000759926.1	ENSG00000299024.1	0	0	0	0	0	0	0	0	0
ENST00000759927.1	ENSG00000299025.1	0	0	0	0	0	0	0	0	0
ENST00000759928.1	ENSG00000299025.1	0	0	0	0	0	0	0	0	0
ENST00000759929.1	ENSG00000299025.1	0	0	0	0	0	0	0	0	0
ENST00000759930.1	ENSG00000299025.1	0	0	0	0	0	0	0	0	0
ENST00000759931.1	ENSG00000299026.1	0	0	0	0	0	0	0	0	0
ENST00000759932.1	ENSG00000299027.1	0	0	0	0	0	0	0	0	0
ENST00000759933.1	ENSG00000299028.1	59	98	29	25	18	9	15	8	28
ENST00000759934.1	ENSG00000299029.1	0	0	0	1.33333	0.5	0.33333	0	0	1
ENST00000759935.1	ENSG00000299029.1	0	0	2	1.33333	0	0.33333	0	1	0
ENST00000759936.1	ENSG00000299029.1	0	0	0	0	0	0	0	0	0
ENST00000759937.1	ENSG00000299029.1	0	2	0	0	0.5	0	0	0	0
ENST00000759938.1	ENSG00000299029.1	7	0	0	1.33333	0	0.33333	0	0	0
ENST00000759939.1	ENSG00000299030.1	0	0	0	0	0	0	0	0	0
ENST00000759940.1	ENSG00000299031.1	0	0	0	0	0	0	0	0	0
ENST00000759941.1	ENSG00000299032.1	0	0	0	0	0	0	0	0	0
ENST00000759942.1	ENSG00000299032.1	0	0	4	1	0	0	0	0	0
ENST00000759943.1	ENSG00000299032.1	0	0	1	0	0	0	0	0	0
ENST00000759944.1	ENSG00000299032.1	0	0	0	0	0	0	0	0	0
ENST00000759945.1	ENSG00000299032.1	0	2	0	0	0	0	0	0	0
ENST00000759946.1	ENSG00000293497.2	1	5	5	4	0	0	60.5001	0	5
ENST00000759947.1	ENSG00000293497.2	0	0	0	0	0	0	0	0	0
ENST00000759948.1	ENSG00000293497.2	0	0	0	0	0	0	0	0	0
ENST00000759949.1	ENSG00000293497.2	0	0	0	0	0	0	0	0	0
ENST00000759950.1	ENSG00000293497.2	0	0	0	0	0	0	0	0	0
ENST00000759951.1	ENSG00000293497.2	0	0	1	0	0	0	0	0	0
ENST00000759952.1	ENSG00000293497.2	0	0	0	0	0	0	0	0	0
ENST00000759953.1	ENSG00000293497.2	0	0	0	0	0	0	0	0	0
ENST00000759954.1	ENSG00000293497.2	0	0	0	0	0	0	0	0	0
ENST00000759955.1	ENSG00000293497.2	0	0	0	0	1	0	0	0	0
ENST00000759956.1	ENSG00000293497.2	0	0	0	0	2	0	0.05917	0	0
ENST00000759957.1	ENSG00000293497.2	0	0	0	0	0	0	0	0	0
ENST00000759958.1	ENSG00000293497.2	0	0	0	0	0	0	0	0	0
ENST00000759959.1	ENSG00000293497.2	0	0	0	0	0	0	0	0	0
ENST00000759960.1	ENSG00000293497.2	0	0	0	0	0	0	0	0	0
ENST00000759961.1	ENSG00000293497.2	0	0	0	0	0	0	0	0	0
ENST00000759962.1	ENSG00000293497.2	0	0	0	0	0	0	0	0	0
ENST00000759963.1	ENSG00000293497.2	0.5	0	0	1	0	0	0	0	0
ENST00000759964.1	ENSG00000293497.2	0	0	0	0	0	0	0	0	0
ENST00000759965.1	ENSG00000293497.2	0	0	0	0	0	0	0	0	0
ENST00000759966.1	ENSG00000293497.2	0	0	0	0	0	0	0	0	1
ENST00000759967.1	ENSG00000293497.2	0	0	0	0	0	0	0	0	0
ENST00000759968.1	ENSG00000293497.2	0	0	0	0	0	0	0	0	0
ENST00000759969.1	ENSG00000293497.2	0	0	0	0	1	0	0	0	0
ENST00000759970.1	ENSG00000293497.2	0	0	0	0	0	0	0	0	0
ENST00000759971.1	ENSG00000293497.2	0	0	0	0	0	0	0	0	0
ENST00000759972.1	ENSG00000293497.2	0	0	0	0	0	0	0	0	0
ENST00000759973.1	ENSG00000293497.2	0	0	0	0	0	0	0	0	0
ENST00000759974.1	ENSG00000293497.2	0	0	0	3	0	0	0	0	0
ENST00000759975.1	ENSG00000293497.2	0	0	0	0	0	0	0	0	0
ENST00000759976.1	ENSG00000293497.2	0	0	0	0	0	0	0	0	0
ENST00000759977.1	ENSG00000293497.2	0	0	0	0	0	0	0	0	0
ENST00000759978.1	ENSG00000293497.2	0	0	0	0.5	0	0	0	0	0
ENST00000759979.1	ENSG00000293497.2	5	0	0	0.5	0	0	0	0	0
ENST00000759980.1	ENSG00000293497.2	0	0	0	0	0	0	0	0	0
ENST00000759981.1	ENSG00000293497.2	0	0	0	0	0	0	0	0	0
ENST00000759982.1	ENSG00000293497.2	0	0	0	0	0	0	0	0	0
ENST00000759983.1	ENSG00000293497.2	0	0	0	0	0	0	0	0	0
ENST00000759984.1	ENSG00000293497.2	0	0	0	0	0	0	0	0	0
ENST00000759985.1	ENSG00000293497.2	0	0	0	0	0	0	0	0	0
ENST00000759986.1	ENSG00000293497.2	0	0	0	0	0	0	0	0	0
ENST00000759987.1	ENSG00000293497.2	0	0	1	0	0	0	0	0	0
ENST00000759988.1	ENSG00000293497.2	0	0	0	0	0	0	0	0	0
ENST00000759989.1	ENSG00000293497.2	0	0	0	0	0	0	0	0	0
ENST00000759990.1	ENSG00000293497.2	0	0	0	0	0	0	0	0	0
ENST00000759991.1	ENSG00000293497.2	1	0	0	0	0	0	0	0	0
ENST00000759992.1	ENSG00000293497.2	0	0	0	0	0	0	0	0	2
ENST00000759993.1	ENSG00000293497.2	0	0	0	0	0	0	0	0	0
ENST00000759994.1	ENSG00000293497.2	0	0	0	0	0	0	0	0	0
ENST00000759995.1	ENSG00000293497.2	0	0	0	0	0	0	0	0	0
ENST00000759996.1	ENSG00000293497.2	0	0	0	0	0	0	0	0	0
ENST00000759997.1	ENSG00000293497.2	0	0	0	0	0	0	0	0	0
ENST00000759998.1	ENSG00000293497.2	0	0	0	0	0	0	0	0	0
ENST00000759999.1	ENSG00000293497.2	0	0	0	0	0	0	0	0	0
ENST00000760000.1	ENSG00000293497.2	0	0	0	0	0	0	0	0	0
ENST00000760001.1	ENSG00000293497.2	0	0	0	0	0	0	0	0	0
ENST00000760002.1	ENSG00000293497.2	0	0	0	0	0	0	0	0	0
ENST00000760003.1	ENSG00000293497.2	0	0	0	0	0	0	0	0	0
ENST00000760004.1	ENSG00000293497.2	0	0	0	0	0	0	0	0	0
ENST00000760005.1	ENSG00000293497.2	0	0	0	0	0	0	0	0	0
ENST00000760006.1	ENSG00000293497.2	0	0	1	0	0	0	0	0	0
ENST00000760007.1	ENSG00000293497.2	0	0	0	0	0	0	0	0	0
ENST00000760008.1	ENSG00000293497.2	0	0	0	0	0	0	0	0	0
ENST00000760009.1	ENSG00000293497.2	0	0	0	0	0	0	0	0	0
ENST00000760010.1	ENSG00000293497.2	0	0	0	0	0	0	0	0	0
ENST00000760011.1	ENSG00000293497.2	0	0	0	0	0	0	0	0	0
ENST00000760012.1	ENSG00000293497.2	0	0	0	0	1.12624	0	0	0	0
ENST00000760013.1	ENSG00000293497.2	0	0	0	0	0	0	0	0	0
ENST00000760014.1	ENSG00000293497.2	0	0	0	0	0	0	0	0	0
ENST00000760015.1	ENSG00000293497.2	0	0	0	0	0	0	0	0	0
ENST00000760016.1	ENSG00000293497.2	0	0	0	0	0	0	0	0	0
ENST00000760017.1	ENSG00000293497.2	0	0	0	0	0	0	0	0	0
ENST00000760018.1	ENSG00000293497.2	0	0	0	0	0	0	0	0	0
ENST00000760019.1	ENSG00000293497.2	0	0	0	0	0	0	0	0	0
ENST00000760020.1	ENSG00000293497.2	0	0	0	0	1.61555	0	0	0	0
ENST00000760021.1	ENSG00000293497.2	0	0	0	0	0	0	0	0	0
ENST00000760022.1	ENSG00000293497.2	0	0	0	0	0	0	0	0	0
ENST00000760023.1	ENSG00000293497.2	0	0	0	0	0	0	0	0	0
ENST00000760024.1	ENSG00000293497.2	0	0	0	0	0	0	0	0	0
ENST00000760025.1	ENSG00000293497.2	0	1	0	0	0	0	0	0	0
ENST00000760026.1	ENSG00000293497.2	0	0	0	0	0	0	0	0	0
ENST00000760027.1	ENSG00000293497.2	0	0	0	0	0	0	0	0	0
ENST00000760028.1	ENSG00000293497.2	0	0	0	0	0	0	0	0	0
ENST00000760029.1	ENSG00000293497.2	0	0	0	0	0	0	0	0	0
ENST00000760030.1	ENSG00000293497.2	0	0	0	0	0	0	0	0	0
ENST00000760031.1	ENSG00000293497.2	0	0	0	0	0	0	0	0	0
ENST00000760032.1	ENSG00000293497.2	0	0	0	0	0	0	0	0	0
ENST00000760033.1	ENSG00000293497.2	0	0	0	0	0	0	0	0	0
ENST00000760034.1	ENSG00000293497.2	0	0	0	0	0	0	0	0	0
ENST00000760035.1	ENSG00000293497.2	0	0.5	0	0	0	3	0	0	0.5
ENST00000760036.1	ENSG00000293497.2	0	0	0	0	0	0	0	0	0
ENST00000760037.1	ENSG00000293497.2	0	0	0	0	0	0	0	0	0
ENST00000760038.1	ENSG00000293497.2	0	0	0	0	0	0	0	0	0
ENST00000760039.1	ENSG00000293497.2	0	0.5	0	0	0	0	0	0	0.5
ENST00000760040.1	ENSG00000299033.1	0	0	0	0	0	0	0	0	0
ENST00000760041.1	ENSG00000299034.1	2	0	2	5	0	5	0	0	4
ENST00000760042.1	ENSG00000299035.1	0	0	0	0	0	0	0	0	0
ENST00000760043.1	ENSG00000299035.1	0	0	0	0	0	0	0	0	0
ENST00000760044.1	ENSG00000299035.1	0	0	0	0	0	0	0	0	0
ENST00000760045.1	ENSG00000299036.1	0	0	0	0	0	0	0	0	0
ENST00000760046.1	ENSG00000241388.7	0	0	0	0	0	0	0	0	0
ENST00000760047.1	ENSG00000241388.7	0	0	0	0	0	0	0	0	0
ENST00000760048.1	ENSG00000241388.7	0	0	0	0	0	0	0	0	0
ENST00000760049.1	ENSG00000241388.7	0	0	0	0	0	0	0	0	0
ENST00000760050.1	ENSG00000241388.7	0	0	0	0	0	0	0	0	0
ENST00000760051.1	ENSG00000225446.4	0	0	0	0	0	0	3	0	0
ENST00000760052.1	ENSG00000225446.4	33	22	38.1818	3.5	0	5	12	7	7
ENST00000760053.1	ENSG00000225446.4	0	0	0	0	0	0	0	0	0
ENST00000760054.1	ENSG00000225446.4	0	0	0	0	0	0	0	0	0
ENST00000760055.1	ENSG00000299037.1	0	0	0	0	0	0	0	0	0
ENST00000760056.1	ENSG00000299038.1	0	0	0	0	0	0	0	0	0
ENST00000760057.1	ENSG00000229981.9	0	0	0	0	0	0	0	0	0
ENST00000760058.1	ENSG00000227619.4	0	0	0	0	0	0	1	0	0
ENST00000760059.1	ENSG00000227619.4	0	0	0	0	0	0	0	0	0
ENST00000760060.1	ENSG00000299039.1	0	11	0	0	0	0	0	0	0
ENST00000760061.1	ENSG00000299040.1	0	0	1	0	0	0	0	0	3
ENST00000760062.1	ENSG00000228784.10	0	0	0	0	0	0	0	0	0
ENST00000760063.1	ENSG00000228784.10	0	0	0	0	0	0	0	0	0
ENST00000760064.1	ENSG00000228784.10	0	0	0	0	0	0	0	0	0
ENST00000760065.1	ENSG00000228784.10	0	0	0	0	0	0	0	0	0
ENST00000760066.1	ENSG00000228784.10	0	0	0	0	0	0	0	0	0
ENST00000760067.1	ENSG00000228784.10	0	0	0	0	0	0	0	0	0
ENST00000760068.1	ENSG00000228784.10	0	0	0	0	0	0	0	0	0
ENST00000760069.1	ENSG00000228784.10	0	0	0	0	0	0	0	0	0
ENST00000760070.1	ENSG00000228784.10	0	0	0	0	0	0	0	0	0
ENST00000760071.1	ENSG00000228784.10	0	0	0	0	0	0	0	0	0
ENST00000760072.1	ENSG00000299041.1	0	0	0	0	0	0	0	0	0
ENST00000760073.1	ENSG00000299041.1	0	0	0	0	0	0	0	0	0
ENST00000760074.1	ENSG00000299041.1	0	3	0	0	0	2	0	0	3
ENST00000760075.1	ENSG00000299041.1	0	0	0	0	2	0	0	0	0
ENST00000760076.1	ENSG00000299041.1	0	0	0	0	0	0	0	0	0
ENST00000760077.1	ENSG00000299042.1	0	0.5	0	0.5	0	5	6	0	8
ENST00000760078.1	ENSG00000299041.1	0	0	0	0	0	0	0	0	0
ENST00000760079.1	ENSG00000299042.1	0	0.5	0	0.5	21	5	3	0	8
ENST00000760080.1	ENSG00000299041.1	0	0	0	0	0	0	0	0	0
ENST00000760081.1	ENSG00000299041.1	0	0	0	0	0	0	0	0	0
ENST00000760082.1	ENSG00000299041.1	0	0	0	0	0	0	0	0	0
ENST00000760083.1	ENSG00000299041.1	0	0	0	0	0	0	0	0	0
ENST00000760084.1	ENSG00000299041.1	0	0	0	0	0	0	0	0	0
ENST00000760085.1	ENSG00000299043.1	0	0	0	0	0	0	0	0	0
ENST00000760086.1	ENSG00000299043.1	0	0	0	0	0	0	0	0	0
ENST00000760087.1	ENSG00000299043.1	0	0	0	0	0	0	0	0	0
ENST00000760088.1	ENSG00000299043.1	0	0	0	0	0	0	0	0	0
ENST00000760089.1	ENSG00000299044.1	0	0	0	0	0	0	0	0	0
ENST00000760090.1	ENSG00000299045.1	0	0	0	0	0	0	0	0	0
ENST00000760091.1	ENSG00000270362.3	0	4	2	1	0	7	7	9	0
ENST00000760092.1	ENSG00000236469.2	0	0	0	0	0	0	0	0	0
ENST00000760093.1	ENSG00000236469.2	0	2	0	0	0	0	0	0	0
ENST00000760094.1	ENSG00000299046.1	0	0	0	0	0	0	0	0	0
ENST00000760095.1	ENSG00000299046.1	0	0	0	0	0	0	0	0	0
ENST00000760096.1	ENSG00000299046.1	0	0	0	0	0	0	0	0	0
ENST00000760097.1	ENSG00000299047.1	0	0	0	0	0	0	0	0	0
ENST00000760098.1	ENSG00000299048.1	0	0	0	0	0	2	0	0	0
ENST00000760099.1	ENSG00000299049.1	0	0	0	0	0	0	0	0	0
ENST00000760100.1	ENSG00000299050.1	0	0	0	0	0	0	0	0	0
ENST00000760101.1	ENSG00000225676.3	0	0	0	0	0	0	0	0	0
ENST00000760102.1	ENSG00000299051.1	0	0	0	0	0	0	0	0	0
ENST00000760103.1	ENSG00000299051.1	0	0	0	0	0	0	0	0	0
ENST00000760104.1	ENSG00000299051.1	0	0	0	2	3	0	0	0	0
ENST00000760105.1	ENSG00000248510.3	0	0	0	0	0	0	0	0	0
ENST00000760106.1	ENSG00000248510.3	0	0	0	0	0	0	0	0	0
ENST00000760107.1	ENSG00000248510.3	0	0	0	0	0	0	0	0	0
ENST00000760108.1	ENSG00000299052.1	0	0	0	0.6	0	0	0	0	0
ENST00000760109.1	ENSG00000299052.1	0	0	0	0.6	0	0	0	0	0
ENST00000760110.1	ENSG00000299052.1	0	0	0	0.6	0	0	0	0	0
ENST00000760111.1	ENSG00000299052.1	0	0	0	0.6	0	0	0	0	0
ENST00000760112.1	ENSG00000299052.1	0	0	0	0.6	0	0	0	0	0
ENST00000760113.1	ENSG00000299052.1	0	0	0	0	0	0	0	0	0
ENST00000760114.1	ENSG00000299052.1	0	0	0	0	0	0	0	0	0
ENST00000760115.1	ENSG00000299053.1	0	0	0	0	0	0	0	0	0
ENST00000760116.1	ENSG00000299054.1	0	0	0	0	0	0	0	0	0
ENST00000760117.1	ENSG00000299054.1	0	0	0	0	0	0	0	0	0
ENST00000760118.1	ENSG00000299055.1	0	0	1	0	0	0	0	0	0
ENST00000760119.1	ENSG00000299055.1	0	0	0	0	0	0	0	0	0
ENST00000760120.1	ENSG00000299055.1	0	0	0	0	0	0	0	0	0
ENST00000760121.1	ENSG00000293477.2	9.90614	11.1744	6.73684	0	5.23951	5.95028	9.43355	9.23207	3.29986
ENST00000760122.1	ENSG00000293477.2	0	0	0	0	0	1.76289	0	0	0
ENST00000760123.1	ENSG00000293477.2	0	1.17539	0	0	1.42936	0	0	0	0
ENST00000760124.1	ENSG00000293477.2	0	0	0	0	0	0	0	0	0
ENST00000760125.1	ENSG00000293477.2	0	1.19775	3.36842	0	6.88261	1.76289	0	12.957	4.78447
ENST00000760126.1	ENSG00000293477.2	0	0	1.68421	0	0	0	0	0	0
ENST00000760127.1	ENSG00000293477.2	0	0	0	0	0	0	0	1.62362	0
ENST00000760128.1	ENSG00000293477.2	0	0	0	4.42416	181.826	25.2845	9.52107	7.86306	55.5054
ENST00000760129.1	ENSG00000293477.2	0	0	0	0	0	0	0	0	0
ENST00000760130.1	ENSG00000293477.2	0	0	1	0	0	0	0	0	0
ENST00000760131.1	ENSG00000293477.2	3.14745	2.04493	1	4	1.00974	1	0	0	2.06553
ENST00000760132.1	ENSG00000293477.2	0	0	0	8	0	0	0	0	0
ENST00000760133.1	ENSG00000293477.2	0	0	0	0	0	0	0	0	0
ENST00000760134.1	ENSG00000293477.2	0	0	0	0	0	0	0	0	0
ENST00000760135.1	ENSG00000293477.2	0	0	0	0	0	0	0	0	0
ENST00000760136.1	ENSG00000293477.2	0	0	0	0	0	0	0	0	0
ENST00000760137.1	ENSG00000293477.2	0	0	0	0	0	0	1.16904	0	0
ENST00000760138.1	ENSG00000293477.2	0	0	0	0	0	0	0	0	0
ENST00000760139.1	ENSG00000293477.2	0	0	0	0	0	0	0	0	0
ENST00000760140.1	ENSG00000293477.2	3.14745	0	2	2	3.02923	0	3.37941	5.0488	0
ENST00000760141.1	ENSG00000293477.2	0	0	0	0	0	0	0	0	0
ENST00000760142.1	ENSG00000293477.2	0	0	0	3	0	1	4.0909	4	3.01852
ENST00000760143.1	ENSG00000293477.2	0	0	0	0	0	0	0	0	0
ENST00000760144.1	ENSG00000293477.2	0	0	0	0	0	0	0	0	0
ENST00000760145.1	ENSG00000293477.2	0	0	0	0	0	0	0	0	0
ENST00000760146.1	ENSG00000293477.2	0	0	0	0	0	0	0	0	0
ENST00000760147.1	ENSG00000293477.2	0	0	0	0	0	0	0	0	0
ENST00000760148.1	ENSG00000293477.2	0	0	0	0	0	0	0	0	0
ENST00000760149.1	ENSG00000293477.2	0	0	0	2	0	0	1.16904	0	0
ENST00000760150.1	ENSG00000293477.2	0	0	0	0	0	0	0	0	0
ENST00000760151.1	ENSG00000293477.2	0	0	0	0	0	0	0	0	0
ENST00000760152.1	ENSG00000293477.2	0	0	0	0	0	0	0	0	0
ENST00000760153.1	ENSG00000293477.2	0	0	0	0	0	0	0	0	0
ENST00000760154.1	ENSG00000293477.2	0	0	0	0	0	0	0	0	0
ENST00000760155.1	ENSG00000293477.2	0	0	0	0	0	0	0	0	0
ENST00000760156.1	ENSG00000293477.2	0	0	0	0	0	0	0	0	0
ENST00000760157.1	ENSG00000293477.2	0	0	0	0	0	0	0	0	0
ENST00000760158.1	ENSG00000293477.2	0	0	0	0	0	0	0	0	0
ENST00000760159.1	ENSG00000293477.2	0	0	0	0	0	0	0	0	0
ENST00000760160.1	ENSG00000293477.2	0	0	0	2	0	1.08125	0	0	3.0927
ENST00000760161.1	ENSG00000293477.2	0	0	0	0	0	0	0	0	0
ENST00000760162.1	ENSG00000293477.2	5.61638	68.6068	6.37047	36.3703	51.7411	23.3488	61.1066	31.2015	45.9547
ENST00000760163.1	ENSG00000293477.2	5.04368	28.992	6.25906	7.25036	10.0337	14.3275	28.3699	26.2356	17.621
ENST00000760164.1	ENSG00000293477.2	2.80819	0	0	0	0	0	7.38113	12.7642	5.9249
ENST00000760165.1	ENSG00000293477.2	8.42457	11.5335	4.24698	3.28451	16.631	7.10269	16.4944	21.9752	37.3329
ENST00000760166.1	ENSG00000293477.2	0	0	0	0	5.47312	0	7.77089	4.2148	1.1777
ENST00000760167.1	ENSG00000293477.2	0	0	0	0	0	0	0	0.70102	1e-05
ENST00000760168.1	ENSG00000293477.2	0	0	0	0	0	0	0	0.70102	0
ENST00000760169.1	ENSG00000293477.2	0	0	0	0	0	1.13795	0	0	8.24387
ENST00000760170.1	ENSG00000293477.2	0	0	0	0	0	0	0	0	0
ENST00000760171.1	ENSG00000293477.2	0	0	2.12349	1.09484	1.82437	4.55182	6.66402	0	9.07793
ENST00000760172.1	ENSG00000293477.2	0	0	0	0	0	2.32282	0	0	1.24768
ENST00000760173.1	ENSG00000293477.2	0	0	0	0	0	0	2.01888	0	1.05296
ENST00000760174.1	ENSG00000293477.2	0	0	0	0	0	0	0	0	0
ENST00000760175.1	ENSG00000293477.2	0	0	0	0	1	0	0	0	0
ENST00000760176.1	ENSG00000293477.2	0	0	0	0	0	0	0	0	0
ENST00000760177.1	ENSG00000293477.2	0	0	0	0	0	0	0	0	0
ENST00000760178.1	ENSG00000293477.2	0	0	0	0	0	0	0	0	0
ENST00000760179.1	ENSG00000293477.2	0	0	0	0	0	0	0	0	0
ENST00000760180.1	ENSG00000293477.2	0	0	0	0	0	0	0	0	0
ENST00000760181.1	ENSG00000293477.2	0	0	0	0	0	0	0	0	0
ENST00000760182.1	ENSG00000299056.1	0	0	0	0	0	0	0	0	0
ENST00000760183.1	ENSG00000299057.1	0	0	0	0	0	0	0	0	0
ENST00000760184.1	ENSG00000299057.1	0	0	0	0	0	0	0	0	0
ENST00000760185.1	ENSG00000299058.1	0	0	0	0	0	0	0	0	0
ENST00000760186.1	ENSG00000299058.1	0	0	0	0	0	0	0	0	0
ENST00000760187.1	ENSG00000299059.1	0	0	0	0	0	0	0	0	0
ENST00000760188.1	ENSG00000299060.1	0	0	0	0	0	0	0	0	0
ENST00000760189.1	ENSG00000289589.3	0	0	0	0	0	0	0	0	0
ENST00000760190.1	ENSG00000289589.3	0	0	0	0	0	0	0	0	0
ENST00000760191.1	ENSG00000299061.1	0	0	0	0	0	0	0	0	0
ENST00000760192.1	ENSG00000255313.3	0	0	0	0	0	0	0	0	0
ENST00000760193.1	ENSG00000255313.3	0	0	0	0	0	0	0	0	0
ENST00000760194.1	ENSG00000299062.1	0	0	0	0	0	0	0.2	0	0
ENST00000760195.1	ENSG00000299062.1	0	0	0	2	0	0	0.2	0	0
ENST00000760196.1	ENSG00000299062.1	0	0	0	0	0	0	0	0	0
ENST00000760197.1	ENSG00000299062.1	0	0	0	0	0	0	0	0	0
ENST00000760198.1	ENSG00000299062.1	0	0	0	0	0	0	0	0	0
ENST00000760199.1	ENSG00000299062.1	0	0	0	0	0	0	0	0	0
ENST00000760200.1	ENSG00000299062.1	0	0	0	0	0	0	0	0	0
ENST00000760201.1	ENSG00000299062.1	0	0	0	0	0	0	0	0	0
ENST00000760202.1	ENSG00000299062.1	0	0	0	0	0	0	0	0	0
ENST00000760203.1	ENSG00000299062.1	1	0	0	0	2	0	0	0	0
ENST00000760204.1	ENSG00000299062.1	0	0	0	0	0	0	0.2	0	0
ENST00000760205.1	ENSG00000299062.1	0	0	0	0	0	0	0.2	0	1
ENST00000760206.1	ENSG00000299062.1	0	0	0	0	0	0	0.2	0	0
ENST00000760207.1	ENSG00000299062.1	0	0	0	0	0	0	0	0	0
ENST00000760208.1	ENSG00000299062.1	0	0	0	0	0	0	0	0	0
ENST00000760209.1	ENSG00000299063.1	1	2	12	1	3	7	0	6	0
ENST00000760210.1	ENSG00000299063.1	0	1	1	1	2	4	0	4	0
ENST00000760211.1	ENSG00000224842.3	0	0	0	0	0	0	0	0	0
ENST00000760212.1	ENSG00000224842.3	0	0	0	0	0	0	0	0	0
ENST00000760213.1	ENSG00000224842.3	0	0	0	0	0	0	0	0	0
ENST00000760214.1	ENSG00000224842.3	0	0	0	0	0	0	0	0	0
ENST00000760215.1	ENSG00000224842.3	0	0	0	0	0	0	0	0	0
ENST00000760216.1	ENSG00000224842.3	0	0	0	0	0	0	0	0	0
ENST00000760217.1	ENSG00000224842.3	0	0	0	0	0	0	0	0	0
ENST00000760218.1	ENSG00000224842.3	0	0	0	0	0	0	0	0	0
ENST00000760219.1	ENSG00000224842.3	0	0	0	0	0	0	0	0	0
ENST00000760220.1	ENSG00000224842.3	0	0	0	0	0	0	0	0	0
ENST00000760221.1	ENSG00000224842.3	0	0	0	0	0	0	0	0	0
ENST00000760222.1	ENSG00000224842.3	0	0	0	0	0	0	0	0	0
ENST00000760223.1	ENSG00000224842.3	0	0	0	0	0	0	0	0	0
ENST00000760224.1	ENSG00000224842.3	0	0	0	0	0	0	0	0	0
ENST00000760225.1	ENSG00000224842.3	0	0	0	0	0	0	0	0	0
ENST00000760226.1	ENSG00000224842.3	0	0	0	0	0	0	0	0	0
ENST00000760227.1	ENSG00000224842.3	0	0	0	0	0	0	0	0	0
ENST00000760228.1	ENSG00000276077.5	0	0	1	0	0	0	0	0	0
ENST00000760229.1	ENSG00000276077.5	0	1	0	2	0	0	0	0	1.08948
ENST00000760230.1	ENSG00000276077.5	0	0	0	0	0	0	0	0	0
ENST00000760231.1	ENSG00000276077.5	8.26929	0	0	0	0.33223	0	0	0	1.67722
ENST00000760232.1	ENSG00000276077.5	0	0	0	0	0	0	0	0	0
ENST00000760233.1	ENSG00000276077.5	0	0	0	0	0	0	0	0	0
ENST00000760234.1	ENSG00000276077.5	0	0	0	0	0	0	0	0	0
ENST00000760235.1	ENSG00000276077.5	1.25507	0	0	0	0	0	0	0	0
ENST00000760236.1	ENSG00000276077.5	0	0	0	0	0	0	0	0	0
ENST00000760237.1	ENSG00000276077.5	2.29416	0	2.20127	0	0	1.31617	0	0	0
ENST00000760238.1	ENSG00000276077.5	0	0	0	0	0	0	0	0	0
ENST00000760239.1	ENSG00000276077.5	0	0	0	0	0	0	0	0	0
ENST00000760240.1	ENSG00000276077.5	0	0	0	0	0	1	0	0	0
ENST00000760241.1	ENSG00000276077.5	0	1.0219	0	0	0	0	0	0	0
ENST00000760242.1	ENSG00000276077.5	0	0	0	0	0	0	0	0	0
ENST00000760243.1	ENSG00000276077.5	5.77908	4.76121	0	0	0	2.55788	0	0	0
ENST00000760244.1	ENSG00000276077.5	0	0	0	0	0	0	0	0	1.29662
ENST00000760245.1	ENSG00000276077.5	0	0	0	0	0	0	0	0	0
ENST00000760246.1	ENSG00000276077.5	1.03291	0	0	0	0	0	0	0	0
ENST00000760247.1	ENSG00000276077.5	0	0	0	0	0	0	0	0	0
ENST00000760248.1	ENSG00000276077.5	0	1.03969	0	0	0	0	0	0	0
ENST00000760249.1	ENSG00000276077.5	0	1.16811	0	0	0	0	0	0	0
ENST00000760250.1	ENSG00000276077.5	0	0	0	0	0	0	0	0	0
ENST00000760251.1	ENSG00000276077.5	0	0	0	0	0	0	0	0	0
ENST00000760252.1	ENSG00000276077.5	0	0	0	0	0	0	0	0	0
ENST00000760253.1	ENSG00000276077.5	0	0	0	0	0	0	0	0	1
ENST00000760254.1	ENSG00000276077.5	0	1.0219	1.00793	0	0	2.0318	0	0	0
ENST00000760255.1	ENSG00000276077.5	0	0	0	0	0	0	0	0	0
ENST00000760256.1	ENSG00000276077.5	0	0	0	0	0	0	0	0	0
ENST00000760257.1	ENSG00000276077.5	0	0	2	0	0	0	0	0	0
ENST00000760258.1	ENSG00000276077.5	0	0	0	0	0	0	0	0	0
ENST00000760259.1	ENSG00000276077.5	0	0	0	0.75	1.8	0	0	0	0
ENST00000760260.1	ENSG00000276077.5	1	2.98592	0	0.75	0	0	0	0	0
ENST00000760261.1	ENSG00000276077.5	0	2	0	0	0	0	0	0	0
ENST00000760262.1	ENSG00000276077.5	0	0	0	0	0	0	0	0	0.65284
ENST00000760263.1	ENSG00000276077.5	0	0	0	0	0	0	0	0	0
ENST00000760264.1	ENSG00000276077.5	0	0	0	0	0	0	0	0	0
ENST00000760265.1	ENSG00000276077.5	0	0	0	0	0	0	0	0	0
ENST00000760266.1	ENSG00000276077.5	0	0	0	0	0	0	0	0	0
ENST00000760267.1	ENSG00000276077.5	0	0	0	0	0	0	0	0	0
ENST00000760268.1	ENSG00000276077.5	0	0	0	0	0	0	0	0	0
ENST00000760269.1	ENSG00000276077.5	0	0	0	0	0.33333	0	0	0	0
ENST00000760270.1	ENSG00000276077.5	2.16667	0	0	0	0.33333	0	1	0	0
ENST00000760271.1	ENSG00000276077.5	10.8333	1	0	0	3	2	3	9	0
ENST00000760272.1	ENSG00000276077.5	0	0	0	0	0	0	0	2	0
ENST00000760273.1	ENSG00000276077.5	0	0	0	0	0	0	0	0	0
ENST00000760274.1	ENSG00000276077.5	0	0	0	0	0	0	0	0	0
ENST00000760275.1	ENSG00000276077.5	0	0	0	0	0.33333	0	0	0	0
ENST00000760276.1	ENSG00000276077.5	0	0	0	0	0	0	0	0	0
ENST00000760277.1	ENSG00000299064.1	0	1	0	0	13	0	2.63259	6	14
ENST00000760278.1	ENSG00000299064.1	0	0	0	0	0	0	1.8595	0	0
ENST00000760279.1	ENSG00000299064.1	0	0	0	0	0	0	0	0	0
ENST00000760280.1	ENSG00000299064.1	1	0	0	3	0	0	6.50791	0	2
ENST00000760281.1	ENSG00000299064.1	0	0	0	0	0	0	0	0	1
ENST00000760282.1	ENSG00000299064.1	0	0	0	0	0	0	0	0	0
ENST00000760283.1	ENSG00000234384.2	0	0	0	0	0	0	0	0	0
ENST00000760284.1	ENSG00000234384.2	0	0	0	0	0	0	0	0	0
ENST00000760285.1	ENSG00000234384.2	0	0	0	0	0	0	0	0	0
ENST00000760286.1	ENSG00000299065.1	0	0	0	0	0	0	0	0	0
ENST00000760287.1	ENSG00000299066.1	3	2	1	10	0	7	4	7	1
ENST00000760288.1	ENSG00000299067.1	0	0	0	0	0	0	0	0	0
ENST00000760289.1	ENSG00000299067.1	0	0	0	1	0	0	0	0	0
ENST00000760290.1	ENSG00000235304.3	0	0	0	0	0	0	0	0	0
ENST00000760291.1	ENSG00000235304.3	0	0	0	0	0	0	0	0	0
ENST00000760292.1	ENSG00000235304.3	0	0	0	0	0	0	0	0	0
ENST00000760293.1	ENSG00000299068.1	0	0	0	0	0	0	0	0	0
ENST00000760294.1	ENSG00000299068.1	0	0	0	0	0	0	0	0	0
ENST00000760295.1	ENSG00000299069.1	0	0	0	0	0	0	0	0	0
ENST00000760296.1	ENSG00000299069.1	0	2	7	2	0	0	0	0	0
ENST00000760297.1	ENSG00000299069.1	0	0	0	0	0	0	0	0	0
ENST00000760298.1	ENSG00000299070.1	0	0	0	0	0	0	0	0	0
ENST00000760299.1	ENSG00000299070.1	0	0	0	0	0	0	0	0	0
ENST00000760300.1	ENSG00000299070.1	0	0	0	0	0	0	0	0	0
ENST00000760301.1	ENSG00000299070.1	0	0	0	0	0	0	0	0	0
ENST00000760302.1	ENSG00000299070.1	0	0	0	0	0	0	0	0	0
ENST00000760303.1	ENSG00000299070.1	0	0	0	0	0	0	0	0	0
ENST00000760304.1	ENSG00000299070.1	0	0	0	0	0	0	0	0	0
ENST00000760305.1	ENSG00000299071.1	0	0	0	0	0	0	0	0	0
ENST00000760306.1	ENSG00000299072.1	0	0	0	0	0	0	0	0	0
ENST00000760307.1	ENSG00000299072.1	0	0	0.5	1.5	0	1.5	0	0	1.5
ENST00000760308.1	ENSG00000299072.1	0	0	0.5	1.5	0	1.5	3	1	1.5
ENST00000760309.1	ENSG00000299072.1	0	0	0	0	0	0	0	0	0
ENST00000760310.1	ENSG00000290930.2	0	0	0	0	0	0	0	0	0
ENST00000760311.1	ENSG00000290930.2	0	0	0	0	0	0	0	0	0
ENST00000760312.1	ENSG00000290930.2	0	0	0	0	0	0	0	0	0
ENST00000760313.1	ENSG00000290930.2	0	0	0	0	0	0	0	0	0
ENST00000760314.1	ENSG00000290930.2	0	0	0	0	0	0	0	0	0
ENST00000760315.1	ENSG00000290930.2	0	0	0	0	0	0	0	0	0
ENST00000760316.1	ENSG00000290930.2	0	0	0	0	0	0	0	0	0
ENST00000760317.1	ENSG00000290930.2	0	0	0	0	0	0	0	0	0
ENST00000760318.1	ENSG00000290930.2	0	0	0	0	0	0	0	0	0
ENST00000760319.1	ENSG00000290930.2	0	0	0	0	0	0	0	0	0
ENST00000760320.1	ENSG00000290930.2	0	0	0	0	0	0	0	0	0
ENST00000760321.1	ENSG00000290806.2	0	0	0	1	0	0	2	0	0
ENST00000760322.1	ENSG00000290806.2	0	0	0	0	0	0	0	0	0
ENST00000760323.1	ENSG00000290806.2	0	0	0	3	1	2	0	0	0
ENST00000760324.1	ENSG00000290806.2	0	0	0	0	0	0	0	0	1
ENST00000760325.1	ENSG00000299073.1	0	0	0	0	1	0	0	0	1
ENST00000760326.1	ENSG00000229066.3	0	0	0	0	0	0	0	0	0
ENST00000760327.1	ENSG00000299074.1	0	0	0	0	0	0	0	0	0
ENST00000760328.1	ENSG00000299075.1	3	1	1	2	3	1	4	4	3
ENST00000760329.1	ENSG00000299076.1	0	0	0	0	0	0	0	0	0
ENST00000760330.1	ENSG00000225156.3	0	0	0	0	0	0	0	0	0
ENST00000760331.1	ENSG00000225156.3	0	0	0	0	0	0	0	0	0
ENST00000760332.1	ENSG00000225156.3	0	0	0	0	0	0	0	0	0
ENST00000760333.1	ENSG00000225156.3	0	0	0	0	0	0	0	0	0
ENST00000760334.1	ENSG00000225156.3	0	0	1	0	0	0	0	0	0
ENST00000760335.1	ENSG00000225156.3	0	0	0	0	0	0	0	0	0
ENST00000760336.1	ENSG00000299077.1	20	8	14	9	5	12	0	6	5
ENST00000760337.1	ENSG00000299077.1	0	0	0	0	0	0	0	0	0
ENST00000760338.1	ENSG00000299078.1	0	0	0	0	0	0	0	0	0
ENST00000760339.1	ENSG00000299079.1	0	0	0	0	0	0	0	0	0
ENST00000760340.1	ENSG00000286758.2	0	0	0	3	3	5	13	0	4.31963
ENST00000760341.1	ENSG00000286758.2	0	0	0	0	0	0	0	5	3.68037
ENST00000760342.1	ENSG00000286758.2	1	0	1	5	11	13	13	6	12
ENST00000760343.1	ENSG00000299080.1	0	0	0	0	0	0	0	0	0
ENST00000760344.1	ENSG00000299081.1	0	0	0	0	0	0	0	0	0
ENST00000760345.1	ENSG00000299081.1	0	0	0	0.5	0	0.5	1	1	1
ENST00000760346.1	ENSG00000299081.1	0	0	0	0.5	0	0.5	0	1	0
ENST00000760347.1	ENSG00000299082.1	0	0	0	0	0	0	0	0	0
ENST00000760348.1	ENSG00000299082.1	0	0	0	0	0	0	0	0	0
ENST00000760349.1	ENSG00000299082.1	0	0	0	0	0	0	0	0	0
ENST00000760350.1	ENSG00000299082.1	0	0	0	0	0	0	0	0	0
ENST00000760351.1	ENSG00000299082.1	0	0	0	0	0	0	0	0	0
ENST00000760352.1	ENSG00000299082.1	0	0	0	0	0	0	0	0	0
ENST00000760353.1	ENSG00000299082.1	0	0	0	0	0	0	0	0	0
ENST00000760354.1	ENSG00000299082.1	0	0	0	0	0	0	0	0	0
ENST00000760355.1	ENSG00000299082.1	0	0	0	0	0	0	0	0	0
ENST00000760356.1	ENSG00000299082.1	0	0	0	0	0	0	0	0	0
ENST00000760357.1	ENSG00000299082.1	0	0	0	0	0	0	0	0	0
ENST00000760358.1	ENSG00000299082.1	0	0	0	0	0	0	0	0	0
ENST00000760359.1	ENSG00000299082.1	0	0	0	0	0	0	0	0	0
ENST00000760360.1	ENSG00000299082.1	0	0	0	0	0	0	0	0	0
ENST00000760361.1	ENSG00000299082.1	0	0	0	0	0	0	0	0	0
ENST00000760362.1	ENSG00000299082.1	0	0	0	0	0	0	0	0	0
ENST00000760363.1	ENSG00000299082.1	0	0	0	0	0	0	0	0	0
ENST00000760364.1	ENSG00000299082.1	0	0	0	0	0	0	0	0	0
ENST00000760365.1	ENSG00000299082.1	0	0	0	0	0	0	0	0	0
ENST00000760366.1	ENSG00000299082.1	0	0	0	0	0	0	0	0	0
ENST00000760367.1	ENSG00000299082.1	0	0	0	0	0	0	0	0	0
ENST00000760368.1	ENSG00000299082.1	0	0	0	0	0	0	0	0	0
ENST00000760369.1	ENSG00000299082.1	0	0	0	0	0	0	0	0	0
ENST00000760370.1	ENSG00000299082.1	0	0	0	0	0	0	0	0	0
ENST00000760371.1	ENSG00000299082.1	0	0	0	0	1	0	0	0	0
ENST00000760372.1	ENSG00000299083.1	0	0	0	0	0	0	0	0	0
ENST00000760373.1	ENSG00000299083.1	0	0	0	0	0	0	0	0	0
ENST00000760374.1	ENSG00000299083.1	0	0	0	0	0	0	0	0	0
ENST00000760375.1	ENSG00000299083.1	0	0	0	0	0	0	0	0	0
ENST00000760376.1	ENSG00000299083.1	0	0	0	0	0	0	0	0	0
ENST00000760377.1	ENSG00000299083.1	0	0	0	0	0	0	0	0	0
ENST00000760378.1	ENSG00000299083.1	0	0	0	0	0	0	0	0	0
ENST00000760379.1	ENSG00000299083.1	0	0	0	0	0	0	0	0	0
ENST00000760380.1	ENSG00000299083.1	0	0	0	0	0	0	0	0	0
ENST00000760381.1	ENSG00000299083.1	0	0	0	0	0	0	0	0	0
ENST00000760382.1	ENSG00000299083.1	0	0	0	0	0	0	0	0	0
ENST00000760383.1	ENSG00000299084.1	0	0	0	0	0	0	0	0	0
ENST00000760384.1	ENSG00000299084.1	0	0	0	0	0	0	0	0	0
ENST00000760385.1	ENSG00000299085.1	0	0	0	0	0	0	0	0	0
ENST00000760386.1	ENSG00000299086.1	0	0	0	0	0	0	0	0	0
ENST00000760387.1	ENSG00000224078.16	13.6194	18.5105	7.20037	5.68397	13.9266	10.5584	20.5436	25.4965	16.671
ENST00000760388.1	ENSG00000224078.16	0	4	0	0	0	0	1.05227	0	9.13585
ENST00000760389.1	ENSG00000224078.16	0	0	0	0	0	10.6638	0	5	4.5
ENST00000760390.1	ENSG00000224078.16	0	0	0	0	2	26.6692	8	0	199
ENST00000760391.1	ENSG00000224078.16	0	0	0	3.01337	0	0	1.0031	0	0
ENST00000760392.1	ENSG00000224078.16	2.21612	0	1.34773	60.7385	1.70118	13.5816	0	3.47879	1.89176
ENST00000760393.1	ENSG00000224078.16	0	0	0	0	0	0	0	0	0
ENST00000760394.1	ENSG00000224078.16	0	0	0	0	45.1119	0	0	14.5024	17.2612
ENST00000760395.1	ENSG00000224078.16	0	0	0	0	0.5	0	0	0	1
ENST00000760396.1	ENSG00000224078.16	23.072	34	35	0	10	1.33617	8	5	4.5
ENST00000760397.1	ENSG00000224078.16	0	0	0	0	0	0	0	13.1855	0
ENST00000760398.1	ENSG00000224078.16	0	0	0	313.019	0	28.8176	0	0	0
ENST00000760399.1	ENSG00000299087.1	0	0	0	0	0	0	0	0	0
ENST00000760400.1	ENSG00000299088.1	0	0	0	0	0	1	0	0	0
ENST00000760401.1	ENSG00000299088.1	0	0	0	0	1	0	1	0	0
ENST00000760402.1	ENSG00000261526.4	0	0	0	0	0	0	0	0	1.01938
ENST00000760403.1	ENSG00000261526.4	21.9426	23.7651	20.9734	5.57073	1.18129	4.74956	2.29565	7.45803	7.13569
ENST00000760404.1	ENSG00000261526.4	2.33738	2.365	2.20857	1.11156	0	0	1.14783	0	0
ENST00000760405.1	ENSG00000261526.4	0	0	0	0	0	0	0	2.48601	0
ENST00000760406.1	ENSG00000261526.4	2.23332	1.19361	2.18761	0	1.18129	0	0	1.243	0
ENST00000760407.1	ENSG00000261526.4	0	1.13149	8.75045	4.45659	0	1.18739	3.44348	0	1.01938
ENST00000760408.1	ENSG00000299089.1	0	0	2	0	0	0	0	0	0
ENST00000760409.1	ENSG00000224944.3	0	0	0	0	0	0	0	0	0
ENST00000760410.1	ENSG00000224944.3	0	0	0	0	0	0	0	0	0
ENST00000760411.1	ENSG00000224944.3	1	0	0	0	0	0	0	0	0
ENST00000760412.1	ENSG00000224944.3	0	0	0	0	0	0	0	0	0
ENST00000760413.1	ENSG00000299090.1	0	0	0	0	0	0	0	3.5	0
ENST00000760414.1	ENSG00000299090.1	0	0	0	0	0	0	0	3.5	0
ENST00000760415.1	ENSG00000286993.2	0	0	0	0	0	0	0	0	0
ENST00000760416.1	ENSG00000299091.1	0	1	0	0	0	0	0	0	0
ENST00000760417.1	ENSG00000299092.1	3	1	1	0	0	0	0	0	0
ENST00000760418.1	ENSG00000299093.1	0	0	0	0	0	0	0	0	0
ENST00000760419.1	ENSG00000299094.1	0	0	0	0	0	0	0	0	0
ENST00000760420.1	ENSG00000299094.1	0	0	0	0	0	0	0	0	0
ENST00000760421.1	ENSG00000299094.1	0	0	0	0	0	1	0	0	0
ENST00000760422.1	ENSG00000250132.7	19.9574	10	26	33.4976	30.4337	48.3866	36.6875	20	30
ENST00000760423.1	ENSG00000299095.1	0	0	0	0	0	0	0	0	0
ENST00000760424.1	ENSG00000258651.2	1	3	3	5	19	6	10	12	15
ENST00000760425.1	ENSG00000284523.3	0	0	0	0	0	0	0	0.5	0
ENST00000760426.1	ENSG00000284523.3	0	0	0	0	0	0	0	0	0.5
ENST00000760427.1	ENSG00000284523.3	0	0	0	0	0	0	0	0.5	0
ENST00000760428.1	ENSG00000284523.3	0	0	0	0	0	0	0	0	0
ENST00000760429.1	ENSG00000284523.3	0	0	0	0	2	0	0	0	0
ENST00000760430.1	ENSG00000284523.3	0	0	0	0	0	0	3	0	0
ENST00000760431.1	ENSG00000284523.3	0	0	0	0	0	0	0	0	0
ENST00000760432.1	ENSG00000284523.3	0	0	0	0	0	0	0	0	0
ENST00000760433.1	ENSG00000284523.3	0	0	0	0	0	0	0	0	0
ENST00000760434.1	ENSG00000284523.3	0	0	0	3	0	0	0	0	0
ENST00000760435.1	ENSG00000284523.3	0	0	0	0	0	0	0	0	0
ENST00000760436.1	ENSG00000284523.3	0	6	2.38501	0	0	2	0	0	0
ENST00000760437.1	ENSG00000284523.3	0	0	0	0	0	0	0	0	0
ENST00000760438.1	ENSG00000299096.1	0	0	0	0	0	0	0	0	0
ENST00000760439.1	ENSG00000299097.1	0	0	0	0	0	0	0	0	0
ENST00000760440.1	ENSG00000299097.1	0	0	0	0	0	0	0	0	0
ENST00000760441.1	ENSG00000299097.1	0	0	0	0	0	0	0	0	0
ENST00000760442.1	ENSG00000299098.1	0	0	2	1	0	0	3	0	0
ENST00000760443.1	ENSG00000214870.12	0	0	0	0	0	0	0	0	0
ENST00000760444.1	ENSG00000214870.12	5.68715	8.56131	2.62071	0	5.94402	0	1.27958	0	0
ENST00000760445.1	ENSG00000214870.12	8.52371	13.5604	0	0	0	1.00911	1.20172	0	0
ENST00000760446.1	ENSG00000214870.12	1.34131	2.71565	1.16238	0	5.22456	1.24664	2.36547	0	0
ENST00000760447.1	ENSG00000214870.12	4.01783	0	1.27252	0	1	0	0	0	0
ENST00000760448.1	ENSG00000214870.12	0	0	0	0	0	0	0	0	0
ENST00000760449.1	ENSG00000214870.12	0	0	0	0	0	0	0	0	0
ENST00000760450.1	ENSG00000214870.12	0	0	0	0	0	0	0	0	0
ENST00000760451.1	ENSG00000214870.12	0	1	0	0	0	0	0	0	0
ENST00000760452.1	ENSG00000214870.12	0	0	0	0	0	0	0	0	0
ENST00000760453.1	ENSG00000214870.12	0	0	0	0	0	0	0	0	0
ENST00000760454.1	ENSG00000214870.12	0	0	0	0	0	0	0	0	0
ENST00000760455.1	ENSG00000214870.12	1.72852	1e-05	6.4896	0	0	0	0	0.09229	0.493
ENST00000760456.1	ENSG00000214870.12	0	0	1.00724	0	1.10477	1	0	0	0
ENST00000760457.1	ENSG00000214870.12	0	0	0	0	0	0	0	0	0
ENST00000760458.1	ENSG00000214870.12	0	0	0	0	0	1	0	0	0
ENST00000760459.1	ENSG00000214870.12	0	0	0	0	0	0	0	0	0
ENST00000760460.1	ENSG00000214870.12	0	0	0	0	0	0	0	0	0
ENST00000760461.1	ENSG00000214870.12	0	0	0	0	0	0	0	0	0
ENST00000760462.1	ENSG00000214870.12	0	0	0	0	0	0	0	0	0
ENST00000760463.1	ENSG00000214870.12	1.01392	10.0853	1	0	1	2.01821	0	2	2.0732
ENST00000760464.1	ENSG00000214870.12	5.2021	0	1	1.19112	1.08665	5.20982	0	3.40517	0
ENST00000760465.1	ENSG00000214870.12	0	0	0	0	0	0	0	0	0
ENST00000760466.1	ENSG00000214870.12	0	0	0	0	0	0	0	0	0
ENST00000760467.1	ENSG00000214870.12	0	0	0	0	0	0	0	0	0
ENST00000760468.1	ENSG00000214870.12	0	0	0	0	0	0	0	0	0
ENST00000760469.1	ENSG00000214870.12	0	0	0	0	0	0	0	0	0
ENST00000760470.1	ENSG00000214870.12	0	0	0	0	0	0	0	0	0
ENST00000760471.1	ENSG00000299099.1	2	0	0	1	0	0	0	0	0
ENST00000760472.1	ENSG00000299100.1	0	0	0	0	0	0	0	0	0
ENST00000760473.1	ENSG00000299100.1	0	1	0	0	0	0	0	0	0
ENST00000760474.1	ENSG00000299100.1	0	0	0	0	0	0	0	0	0
ENST00000760475.1	ENSG00000228384.5	0	0	0	0	0	0	0	0	0
ENST00000760476.1	ENSG00000228384.5	0	0	0	0	0	0	0	0	0
ENST00000760477.1	ENSG00000228384.5	0	0	0	0	0	0	0	0	0
ENST00000760478.1	ENSG00000254154.9	0	0	0	0	0	0	0	0	0
ENST00000760479.1	ENSG00000299101.1	0	0	0	0	0	0	0	0	0
ENST00000760480.1	ENSG00000299102.1	0	0	0	0	0	0	0	0	0
ENST00000760481.1	ENSG00000299102.1	2	0	0	0	0	0	0	0	0
ENST00000760482.1	ENSG00000299102.1	2	0	0	0	0	0	0	0	0
ENST00000760483.1	ENSG00000226953.9	0	0	0	2.25	0	0	0	0	0
ENST00000760484.1	ENSG00000299103.1	0	0	0	0	0	0	0	0	0
ENST00000760485.1	ENSG00000299104.1	0	0	0	0	0	0	0	0	0
ENST00000760486.1	ENSG00000299105.1	0	0	0	0	0	0	0	0	0
ENST00000760487.1	ENSG00000271893.2	0	0	0	0	0	0	0	0	0
ENST00000760488.1	ENSG00000259439.4	0	0	0	0	0	0	0	0	0
ENST00000760489.1	ENSG00000259439.4	0	0	0	10.1359	19.7575	5.87241	0	1	0
ENST00000760490.1	ENSG00000259439.4	0	0	0	0	0	0	0	0	0
ENST00000760491.1	ENSG00000259439.4	0	0	1	14.3983	34.2312	3.03926	0	0	0
ENST00000760492.1	ENSG00000259439.4	0	0	0	0	2.0136	0	0	0	0
ENST00000760493.1	ENSG00000259439.4	0	0	0	0	0	0	0	0	0
ENST00000760494.1	ENSG00000259439.4	0	0	0	0	0	0	0	0	0
ENST00000760495.1	ENSG00000259439.4	0	0	0	0	0	0	0	0	0
ENST00000760496.1	ENSG00000259439.4	0	0	0	0	0	0	0	0.5	0
ENST00000760497.1	ENSG00000259439.4	0	0	0	0	0	0	0	0	0
ENST00000760498.1	ENSG00000259439.4	0	0	0	0	0	0	0	0	0.5
ENST00000760499.1	ENSG00000259439.4	0	0	0	0	1	0	0	0	0
ENST00000760500.1	ENSG00000259439.4	0	0	0	0	0	0	0	0	0
ENST00000760501.1	ENSG00000259439.4	0	0	0	0	1.32722	0	0	0	0
ENST00000760502.1	ENSG00000259439.4	0	0	0	0	3.24354	2.845	0	1.4573	0.61469
ENST00000760503.1	ENSG00000259439.4	0	0	0	0	0	0	0	0	0
ENST00000760504.1	ENSG00000259439.4	0	0	0	0	0	0	0	0	0
ENST00000760505.1	ENSG00000259439.4	0	0	0	0	3.24354	2.845	0	1.4573	0.61469
ENST00000760506.1	ENSG00000259439.4	0	0	0	0	1.32722	0	1	0	0
ENST00000760507.1	ENSG00000259439.4	0	0	0	0	0	0	0	0	0
ENST00000760508.1	ENSG00000259439.4	0	0	0	2	0	0	0	0	0
ENST00000760509.1	ENSG00000259439.4	0	0	0	0	2.65445	9.24054	0	0	0
ENST00000760510.1	ENSG00000259439.4	0	0	0	9	8	1	1	3	1
ENST00000760511.1	ENSG00000299106.1	0	0	0	0	0	0	0	0	0
ENST00000760512.1	ENSG00000299106.1	0	0	0	0	0	0	0	0	0
ENST00000760513.1	ENSG00000299106.1	0	0	0	0	0	2	0	0	0
ENST00000760514.1	ENSG00000299107.1	0	0	0	0	0	0	0	2	4
ENST00000760515.1	ENSG00000299108.1	0	0	0	2	0	0	0	0	0
ENST00000760516.1	ENSG00000299108.1	0	0	0	0	0	0	0	0	0
ENST00000760517.1	ENSG00000299108.1	0	0	0	0	0	0	0	0	0
ENST00000760518.1	ENSG00000260886.3	0	0	0	0	0	0	0	0	0
ENST00000760519.1	ENSG00000260886.3	0	0	0	1.23584	1.10526	0	0	0	0
ENST00000760520.1	ENSG00000299109.1	0	0	0	0	0	0	0	0	0
ENST00000760521.1	ENSG00000299110.1	0	0	0	0	0	0	0	0	0
ENST00000760522.1	ENSG00000299110.1	0	0	0	0	0	0	0	0	0
ENST00000760523.1	ENSG00000299110.1	0	0	0	0	0	0	0	0	0
ENST00000760524.1	ENSG00000258464.3	0	0	0	0	0	0	0	0	0
ENST00000760525.1	ENSG00000258464.3	0	0	0	0	0	0	0	0	0
ENST00000760526.1	ENSG00000258464.3	0	0	0	0	0	0	0	0	0
ENST00000760527.1	ENSG00000258464.3	0	0	0	0	0	0	0	0	0
ENST00000760528.1	ENSG00000258464.3	0	0	0	0	0	0	0	0	0
ENST00000760529.1	ENSG00000299111.1	0	0	0	0	0	0	0	0	0
ENST00000760530.1	ENSG00000299111.1	0	0	0	0	0	0	0	0	0
ENST00000760531.1	ENSG00000299111.1	0	0	0	0	0	0	0	0	0
ENST00000760532.1	ENSG00000299111.1	0	0	0	0	0	0	0	0	0
ENST00000760533.1	ENSG00000299112.1	0	0	0	0	0	0	0	0	0
ENST00000760534.1	ENSG00000299112.1	0	0	0	0	0	0	0	0	0
ENST00000760535.1	ENSG00000299113.1	0	1	1	0	0	3	3	0	2
ENST00000760536.1	ENSG00000299114.1	0	0	0	0	0	0	0	0	0
ENST00000760537.1	ENSG00000299115.1	0	0	0	0	0	0	0	0	0
ENST00000760538.1	ENSG00000299115.1	0	0	0	0	0	0	0	0	0
ENST00000760539.1	ENSG00000299115.1	0	0	0	0	0	0	0	0	0
ENST00000760540.1	ENSG00000299116.1	0	0	0	0	0	0	0	0	0
ENST00000760541.1	ENSG00000299117.1	0	0	0	0	0	0	0	0	0
ENST00000760542.1	ENSG00000299118.1	0	0	0	0	0	0	0	0	0
ENST00000760543.1	ENSG00000285079.2	0	0	2	0	1	0	0	0	0
ENST00000760544.1	ENSG00000285079.2	0	0	0	0	0	0	0	0	0
ENST00000760545.1	ENSG00000299119.1	0	0	0	0	0	0	0	0	0
ENST00000760546.1	ENSG00000299119.1	0	0	0	0	0	0	0	0	0
ENST00000760547.1	ENSG00000299120.1	0	0	0	0	0	0	0.5	0	0
ENST00000760548.1	ENSG00000299120.1	0	0	0	0	0	0	0.5	0	0
ENST00000760549.1	ENSG00000249484.10	0	0	0	0	0	0	0	0	0
ENST00000760550.1	ENSG00000299121.1	0	0	0	0	0	0	0	0	0
ENST00000760551.1	ENSG00000293560.2	0	0	1	0	0	0	0	0	0
ENST00000760552.1	ENSG00000299122.1	0	0	0	0	0	0	0	0	0
ENST00000760553.1	ENSG00000258598.2	0	0	0	0	0	0	0	0	0
ENST00000760554.1	ENSG00000258598.2	0	1	2	0	0	4	4	0	0
ENST00000760555.1	ENSG00000299123.1	0	0	0	0	0	0	0	0	0
ENST00000760556.1	ENSG00000223466.3	0	0	0	0	0	0	0	0	0
ENST00000760557.1	ENSG00000223466.3	0	0	0	0	0	0	0	0	0
ENST00000760558.1	ENSG00000299124.1	35	7	3	19	12	15	19	12	4
ENST00000760559.1	ENSG00000299125.1	0	0	0	0	0	0	0	0	0
ENST00000760560.1	ENSG00000236502.4	0	0	0	4.80708	20.46	21.9533	0	0	0
ENST00000760561.1	ENSG00000236502.4	0	2	0	0	0	0	0	0	0
ENST00000760562.1	ENSG00000236502.4	0	0	0	15.623	31.372	14.3339	0	2.0625	0
ENST00000760563.1	ENSG00000236502.4	0	0	0	10.8159	13.64	5.21235	0	0	0
ENST00000760564.1	ENSG00000299126.1	0	0	0	0	0	0	0	0	0
ENST00000760565.1	ENSG00000225792.4	77.1456	139.938	63.2988	13.8265	10.3631	1.23637	3.28202	5.69059	20.4376
ENST00000760566.1	ENSG00000225792.4	7.20025	0	0	0	0	0	1.09401	0	1.27735
ENST00000760567.1	ENSG00000225792.4	2.05722	9.16295	10.5172	0	1.3229	3.70912	0	1.08535	0
ENST00000760568.1	ENSG00000299127.1	0	0	0	0	0	0	0	0	0
ENST00000760569.1	ENSG00000287726.2	0	4	1	0	1	0	0	0	0
ENST00000760570.1	ENSG00000287726.2	0	0	0	0	1	0	0	0	0
ENST00000760571.1	ENSG00000287726.2	0	0	0	0	0	0	0	0	0
ENST00000760572.1	ENSG00000287726.2	0	0	0	0	0	0	0	0	0
ENST00000760573.1	ENSG00000287726.2	1	5	0	0	0	0	0	0	0
ENST00000760574.1	ENSG00000287726.2	1.65988	0	0	0	0	0	0	0	0
ENST00000760575.1	ENSG00000287726.2	0	0	2	0	0	1.66667	0	0	2
ENST00000760576.1	ENSG00000287726.2	0	0	0	0	0	0	0	0	0
ENST00000760577.1	ENSG00000287726.2	0	1	0	0	0	0	0	0	0
ENST00000760578.1	ENSG00000287726.2	11.78	11.8859	2.11517	5	9.64047	8.61158	0	1.27009	0
ENST00000760579.1	ENSG00000287726.2	5.40408	7.21502	7.49019	0	8.29234	0	4	0	4
ENST00000760580.1	ENSG00000287726.2	10.7464	14.6025	0.49579	0	0	12.3615	0	0	1
ENST00000760581.1	ENSG00000287726.2	3	0	0	0	2.18734	0	0	0	0
ENST00000760582.1	ENSG00000287726.2	0	0	0	1.51856	0	0	0	0	0
ENST00000760583.1	ENSG00000287726.2	0	0	0	0	0	0	0	0	0
ENST00000760584.1	ENSG00000287726.2	3.0695	7.75698	10.7502	2.48144	13.1541	0	8	5.72991	0
ENST00000760585.1	ENSG00000287726.2	0	0	0	3	6.05734	0	0	0	0
ENST00000760586.1	ENSG00000287726.2	0	0	3.42089	0	0	0	0	0	0
ENST00000760587.1	ENSG00000287726.2	3	7.88437	9.72772	9	9.0799	4.0269	4	0	0
ENST00000760588.1	ENSG00000287726.2	0	0	0	0	0	0	0	0	0
ENST00000760589.1	ENSG00000287726.2	0	0	0	2	8	8	0	0	0
ENST00000760590.1	ENSG00000287726.2	0	0	0	0	0	0	0	0	0
ENST00000760591.1	ENSG00000299128.1	0	0	0	0	0	0	0	0	0
ENST00000760592.1	ENSG00000299129.1	0	0	0	0	2	0	0	0	0
ENST00000760593.1	ENSG00000299130.1	0	0	0	0	0	0	0	0	0
ENST00000760594.1	ENSG00000299130.1	0	0	0	0	0	0	0	0	0
ENST00000760595.1	ENSG00000299131.1	0	0	0	0	0	0	0	0	0
ENST00000760596.1	ENSG00000299131.1	0	0	0	0	0	0	0	0	0
ENST00000760597.1	ENSG00000229839.7	0	0	0	0	0	0	0	0	0
ENST00000760598.1	ENSG00000229839.7	0	0	0	0	0	0	0	0	0
ENST00000760599.1	ENSG00000229839.7	0	0	0	0	0	0	0	0	0
ENST00000760600.1	ENSG00000229839.7	0	3	1	0	0	4	0	0	0
ENST00000760601.1	ENSG00000229839.7	0	0	0	0	0	0	0	0	0
ENST00000760602.1	ENSG00000229839.7	0	0	0	0	0	0	0	0	1
ENST00000760603.1	ENSG00000229839.7	0	0	0	0	0	0	0	0	0
ENST00000760604.1	ENSG00000229839.7	0	0	0	4	1.66667	3.67544	2	0	0
ENST00000760605.1	ENSG00000229839.7	0	0	0	0	0	0	0	0	0
ENST00000760606.1	ENSG00000229839.7	0	0	1	25	3.33333	6.32456	5	14	5
ENST00000760607.1	ENSG00000229839.7	0	0	0	0	0	0	0	0	0
ENST00000760608.1	ENSG00000203721.9	0	0	0	0	0	0	0	0	0
ENST00000760609.1	ENSG00000203721.9	0	0	0	4	0	0	0	0	0
ENST00000760610.1	ENSG00000203721.9	0	0	0	0	0	0	0	0	0
ENST00000760611.1	ENSG00000203721.9	0	0	0	0	0	0	0	0	0
ENST00000760612.1	ENSG00000203721.9	0	0	1	0	0.5	1	0	0	0
ENST00000760613.1	ENSG00000203721.9	0	0	1	0	0.5	1	0	0	0
ENST00000760614.1	ENSG00000203721.9	0	0	0	0	3	1	0	0	0
ENST00000760615.1	ENSG00000203721.9	0	0	0	0	0	2	0	0	0
ENST00000760616.1	ENSG00000203721.9	0	0	0	0	0	0	0	0	0
ENST00000760617.1	ENSG00000203721.9	0	0	0	0	0	0	0.5	0	0
ENST00000760618.1	ENSG00000203721.9	0	0	0	0	0	0	0	0	10
ENST00000760619.1	ENSG00000203721.9	0	0	0	0	0	0	0	0	0
ENST00000760620.1	ENSG00000203721.9	0	0	0	0	0	0	0	0	0
ENST00000760621.1	ENSG00000203721.9	0	0	0	0	0	0	0	0	0
ENST00000760622.1	ENSG00000203721.9	0	0	0	0	0	0	0	0	0
ENST00000760623.1	ENSG00000203721.9	0	0	0	0	0	0	0	0	0
ENST00000760624.1	ENSG00000203721.9	0	0	0	0	0	0	0	0	0
ENST00000760625.1	ENSG00000203721.9	0	0	0	0	0	0	0	0	0
ENST00000760626.1	ENSG00000203721.9	0	0	0	0	0	0	0.5	0	0
ENST00000760627.1	ENSG00000203721.9	0	0	0	0	0	0	0	0	0
ENST00000760628.1	ENSG00000203721.9	0	0.25	0	0	0.25	0	0	0	0
ENST00000760629.1	ENSG00000203721.9	0	0	0	0	0	0	0	0	0
ENST00000760630.1	ENSG00000203721.9	0	0	0	0	0	0	0	0	0
ENST00000760631.1	ENSG00000203721.9	0	0	0	0	0	0	0	0	0
ENST00000760632.1	ENSG00000203721.9	0	0	1	0	0	0	0	0	0
ENST00000760633.1	ENSG00000299132.1	26.1938	7.70003	6.08788	12	1.01878	11.8914	6.48174	3.05952	9.79019
ENST00000760634.1	ENSG00000299132.1	18.8062	0	0	0	0	3.10864	0	0	0
ENST00000760635.1	ENSG00000299132.1	0	61.3	16.9121	0	6.98122	0	17.5183	32.9405	34.2098
ENST00000760636.1	ENSG00000248693.2	0	0	0.33333	0.33333	0	0	0	0	2.33333
ENST00000760637.1	ENSG00000248693.2	0	0	0.33333	0.33333	0	0	0	0	2.33333
ENST00000760638.1	ENSG00000285756.3	0	0	0	0	0	0	0	0	0
ENST00000760639.1	ENSG00000285756.3	0	0	0	0	0	0	0	0	0
ENST00000760640.1	ENSG00000285756.3	0	0	0	0	0	0	0	0	0
ENST00000760641.1	ENSG00000285756.3	0	0	0	0	0	0	0	0	0
ENST00000760642.1	ENSG00000285756.3	0	0	0	0	0	0	0	0	0
ENST00000760643.1	ENSG00000285756.3	0	0	0	0	0	0	0	0	0
ENST00000760644.1	ENSG00000285756.3	0	0	0	0	0	0	0	0	1.11588
ENST00000760645.1	ENSG00000285756.3	0	0	0	0	0	0	0	0	0
ENST00000760646.1	ENSG00000285756.3	0	0	0	0	0	0	0	0	0
ENST00000760647.1	ENSG00000285756.3	0	0	0	0	0	0	0	0	0
ENST00000760648.1	ENSG00000285756.3	0	0	0	0	0	0	1.22748	0	4.86784
ENST00000760649.1	ENSG00000285756.3	0	0	0	0	0	0	0	0	0
ENST00000760650.1	ENSG00000285756.3	0	0	0	0	0	0	0	0	0
ENST00000760651.1	ENSG00000285756.3	0	0	0	0	0	0	0	0	0
ENST00000760652.1	ENSG00000285756.3	0.52515	0	0	1.72502	0	0	0	0	0
ENST00000760653.1	ENSG00000285756.3	0	0	0	0	0	0	0	0	0
ENST00000760654.1	ENSG00000285756.3	0	0	0	0	0	0	0	0	0
ENST00000760655.1	ENSG00000285756.3	0	0	0	0	0	0	0	0	0
ENST00000760656.1	ENSG00000285756.3	0	0	0.74694	0	0.62624	0	1.03409	0	0
ENST00000760657.1	ENSG00000285756.3	0	0	0	0	0	0	0	0	0
ENST00000760658.1	ENSG00000285756.3	0	0	0	0	0	0	1.03564	0	0
ENST00000760659.1	ENSG00000285756.3	0	0	0	0	0	0	0	0	0
ENST00000760660.1	ENSG00000285756.3	0	0	0	0	0	0	0	0	0
ENST00000760661.1	ENSG00000285756.3	0	0	0	0	0	0	0	0	0
ENST00000760662.1	ENSG00000285756.3	0	0	0	0	0	0	0	0	0
ENST00000760663.1	ENSG00000285756.3	0	0	0	0	0	0	0	0	0
ENST00000760664.1	ENSG00000285756.3	0	0	0	0	0	0	0	0	0
ENST00000760665.1	ENSG00000285756.3	0	0	0	0	0	0	0	0	0
ENST00000760666.1	ENSG00000285756.3	0	0	0	0	0	0	0	0	0
ENST00000760667.1	ENSG00000285756.3	0	0	0	0	0	0	0	0	0
ENST00000760668.1	ENSG00000285756.3	0	0	0	0	1.70967	0	0	0	0
ENST00000760669.1	ENSG00000285756.3	1	0	0	0	0	0	0	0	1.22394
ENST00000760670.1	ENSG00000285756.3	0	0	0	0	0	0	0	0	0
ENST00000760671.1	ENSG00000285756.3	0	0	0	0	0	0	0	0	0
ENST00000760672.1	ENSG00000285756.3	0	0	0	0	0	0	0	0	0
ENST00000760673.1	ENSG00000285756.3	0	0	0	0	0	0	0	0	0
ENST00000760674.1	ENSG00000285756.3	0	0	0	0	0	0	0	0	0
ENST00000760675.1	ENSG00000285756.3	0	0	0	0	0	0	0	0	0
ENST00000760676.1	ENSG00000285756.3	0	0	0	0	0.82956	0	0	0	0
ENST00000760677.1	ENSG00000285756.3	5.26104	0	0	0.74372	0	0.2437	1.07803	0	0
ENST00000760678.1	ENSG00000285756.3	0	0	0	0	0	0	0	0	0
ENST00000760679.1	ENSG00000285756.3	0	0	0.50043	0.74372	0	0.2437	0	0	0
ENST00000760680.1	ENSG00000285756.3	0	0	0	0	0	0	0	0	0
ENST00000760681.1	ENSG00000285756.3	0	0	0	0	0	0	0	0	0
ENST00000760682.1	ENSG00000285756.3	0	0	0.50043	0.74372	0	0.2437	0	0	0
ENST00000760683.1	ENSG00000285756.3	0	0	0	0	0	0	0	0	0
ENST00000760684.1	ENSG00000285756.3	0	0	0	0	0	0	0	0	0
ENST00000760685.1	ENSG00000285756.3	0	0	0	0	0	0	0	0	0
ENST00000760686.1	ENSG00000285756.3	1	0	4	4	0	2	2.08465	0	2
ENST00000760687.1	ENSG00000285756.3	0	0	0	0	0	0	0	0	0
ENST00000760688.1	ENSG00000285756.3	0	0	0	0	0	0	2.07129	0	0
ENST00000760689.1	ENSG00000285756.3	0	0	0	1.24343	0	0	0	0	0
ENST00000760690.1	ENSG00000285756.3	0	0	0	0	0	0	0	0	0
ENST00000760691.1	ENSG00000285756.3	1.05289	0	0.50043	0.74372	0	0.2437	1.07803	0	0
ENST00000760692.1	ENSG00000285756.3	1	0	0	0	0	0	0	0	0
ENST00000760693.1	ENSG00000285756.3	0	0	0	0	0	0	0	0	0
ENST00000760694.1	ENSG00000285756.3	0	0	0	0	0	0	0	0	0
ENST00000760695.1	ENSG00000285756.3	0	0	0	0	0	0	0	0	0
ENST00000760696.1	ENSG00000285756.3	0	0	0	0	1.36725	0	0	0	0
ENST00000760697.1	ENSG00000285756.3	0	0	0	0	0	0	0	0	0
ENST00000760698.1	ENSG00000299133.1	0	65	82	0	19	16	0	8	0
ENST00000760699.1	ENSG00000299134.1	0	0	0	0	0	0	0	0	0
ENST00000760700.1	ENSG00000299134.1	0	0	0	0	0	0	0	0	0
ENST00000760701.1	ENSG00000299134.1	0	0	0	0	0	0	0	0	0
ENST00000760702.1	ENSG00000299134.1	0	0	0	0	0	0	0	0	0
ENST00000760703.1	ENSG00000299135.1	0	0	0	0	0	0	0	0	0
ENST00000760704.1	ENSG00000256995.9	0	0	0	0	0	0	0	0	0
ENST00000760705.1	ENSG00000299136.1	0	0	8	0	0	0	0	0	0
ENST00000760706.1	ENSG00000244342.6	0	0	0	0	0	0	0	0	0
ENST00000760707.1	ENSG00000244342.6	0	0	0	0	0	0	0	0	0
ENST00000760708.1	ENSG00000244342.6	0	0	0.25	0.25	0	1	0	0	0
ENST00000760709.1	ENSG00000244342.6	0	0	0.25	0.25	0	0	0	0	0
ENST00000760710.1	ENSG00000244342.6	0	0	0	0	0	0	0	0	0
ENST00000760711.1	ENSG00000244342.6	0	0	0	0	0	0	0	0	0
ENST00000760712.1	ENSG00000244342.6	0	0	0	0	0	0	2	0	0
ENST00000760713.1	ENSG00000299137.1	0	0	0	0	0	0	0	0	0
ENST00000760714.1	ENSG00000299137.1	0	0	0	0	0	0	0	0	0
ENST00000760715.1	ENSG00000299137.1	0	0	0	0	0	0	0	0	0
ENST00000760716.1	ENSG00000299137.1	0	0	0	4	0	0	0	0	0
ENST00000760717.1	ENSG00000299137.1	0	0	0	0	0	0	0	0	0
ENST00000760718.1	ENSG00000299137.1	0	0	0	0	0	0	0	0	0
ENST00000760719.1	ENSG00000274020.6	0	0	0	0	0	0	0	0	0
ENST00000760720.1	ENSG00000274020.6	2.25089	0	2.0784	2.02101	4	10.8585	7.82588	0	10.8485
ENST00000760721.1	ENSG00000274020.6	0	0	0	1.01051	0	0	0	0	0
ENST00000760722.1	ENSG00000274020.6	0	0	0	0	0	0	0	0	0
ENST00000760723.1	ENSG00000274020.6	0	0	0	0	0	0	0	0	0
ENST00000760724.1	ENSG00000274020.6	0	0	0	0	0	0	0	0	0
ENST00000760725.1	ENSG00000274020.6	0	0	0.33333	0	1	0	0	0	1.53658
ENST00000760726.1	ENSG00000274020.6	0	0	0	0	0	2.67009	0	0	0
ENST00000760727.1	ENSG00000274020.6	0	0	0	0	0	0	0	0	0
ENST00000760728.1	ENSG00000274020.6	0	0	0	0	0	0	0	0	0
ENST00000760729.1	ENSG00000274020.6	0	0	0.33333	0	1	0	0	0	0
ENST00000760730.1	ENSG00000274020.6	0	0	0	0	0	0	0	2.23668	1.00329
ENST00000760731.1	ENSG00000274020.6	0	0	0	0	0	0	1.04401	0	1.00329
ENST00000760732.1	ENSG00000274020.6	0	0	0	0	0	0	0	0	0
ENST00000760733.1	ENSG00000274020.6	0	0	0	0	0	0	0	0	0
ENST00000760734.1	ENSG00000274020.6	0	0	0.33333	0	2.31579	2	1.38241	0	7.03431
ENST00000760735.1	ENSG00000274020.6	0	0	0	0	0	0	0	0	0
ENST00000760736.1	ENSG00000274020.6	0	0	0	0	0	0	0	0	0
ENST00000760737.1	ENSG00000274020.6	0	0	0	0	0	0	0	1.64782	0
ENST00000760738.1	ENSG00000274020.6	0	0	0	0	0	0	0	2.41617	0
ENST00000760739.1	ENSG00000274020.6	0	0	0	0	0	0	0	0	0
ENST00000760740.1	ENSG00000274020.6	0	1.04081	0	1.01051	6	0	3.0437	1	0
ENST00000760741.1	ENSG00000274020.6	0	0	0	0	0	0	0	0	0
ENST00000760742.1	ENSG00000274020.6	0	0	0	2.01413	0	1	1.39503	0	0
ENST00000760743.1	ENSG00000274020.6	4.52929	11.5397	1.01916	4.06618	7	8	15.6456	0	3.97663
ENST00000760744.1	ENSG00000274020.6	0	0	0	4.01745	0	0	0	0	0
ENST00000760745.1	ENSG00000274020.6	0	0	0	0	2	1	0	0	0
ENST00000760746.1	ENSG00000274020.6	0	0	0	0	0	0	0	0	0
ENST00000760747.1	ENSG00000274020.6	0	0	0	0	0	0	0	0	0
ENST00000760748.1	ENSG00000274020.6	0	0	0	0	0	0	0	0	0
ENST00000760749.1	ENSG00000274020.6	0	0	4	2.043	0	0	0	0	0
ENST00000760750.1	ENSG00000274020.6	0	0	0	0	0	0	0	0	0
ENST00000760751.1	ENSG00000274020.6	0	0	0	0	0	0	0	0	0
ENST00000760752.1	ENSG00000274020.6	0	0	0	0	0	0	0	0	0
ENST00000760753.1	ENSG00000274020.6	0	0	0	0	0	0	0	0	6.02965
ENST00000760754.1	ENSG00000274020.6	0	0	0	0	0	0	0	0	0
ENST00000760755.1	ENSG00000274020.6	0	0	0	0	0	0	0	0	0
ENST00000760756.1	ENSG00000274020.6	0	0	3.73897	0	0	0	0	2.35538	0
ENST00000760757.1	ENSG00000274020.6	0	0	0	0	0	0	0	0	0
ENST00000760758.1	ENSG00000274020.6	0	0	0	0	0	0	0	0	0
ENST00000760759.1	ENSG00000274020.6	0	0	0	0	0	0	0	0	0
ENST00000760760.1	ENSG00000274020.6	0	0	0	0	0	0	0	0	0
ENST00000760761.1	ENSG00000274020.6	0	0	0	0	0	0	0	0	0
ENST00000760762.1	ENSG00000274020.6	0	0	0	0	0	0	0	0	0
ENST00000760763.1	ENSG00000274020.6	16.6103	0	2.39885	0	0	0	0	0	0
ENST00000760764.1	ENSG00000274020.6	0	0	0	0	0	0	0	0	0
ENST00000760765.1	ENSG00000274020.6	0	0	0	0	0	0	0	0	0
ENST00000760766.1	ENSG00000274020.6	7.67523	0	0	0	0	0	0	0	0
ENST00000760767.1	ENSG00000274020.6	0	0	0	0	0	0	0	0	0
ENST00000760768.1	ENSG00000274020.6	0	0	0	0	0	0	0	0	0
ENST00000760769.1	ENSG00000274020.6	6.3667	0	7.22194	6.40402	0.33333	0	0	29.6407	0
ENST00000760770.1	ENSG00000274020.6	0	0	0	0	0.33333	0	8.97826	0	0
ENST00000760771.1	ENSG00000274020.6	0	0	0	0	0.33333	0	0	0	0
ENST00000760772.1	ENSG00000274020.6	0	0	0	0	0	0	0	0	0
ENST00000760773.1	ENSG00000274020.6	0	0	0	0	0	0	0	0	0
ENST00000760774.1	ENSG00000274020.6	0	0	0	0	0	0	0	0	0
ENST00000760775.1	ENSG00000274020.6	0	0	0	0	0	0	0	0	0
ENST00000760776.1	ENSG00000274020.6	0	0	0.5	0	0	0.33248	0	6.88166	0
ENST00000760777.1	ENSG00000274020.6	2	3	0.5	0	3	0.33248	8.30804	6.88166	0
ENST00000760778.1	ENSG00000274020.6	0	0	1	1.078	0	0	0	0	0
ENST00000760779.1	ENSG00000274020.6	0	0	0.5	0	0	0.33248	0	0	0
ENST00000760780.1	ENSG00000274020.6	0	0	0	0	0	0.33248	0	0	0
ENST00000760781.1	ENSG00000274020.6	0	6	0	7	7	22	8	2	8
ENST00000760782.1	ENSG00000274020.6	21.9752	5.24679	6.35351	2.20704	10	9.74442	10.6704	13.4218	4.4052
ENST00000760783.1	ENSG00000274020.6	0	0	0	0	0	0	0	0	0
ENST00000760784.1	ENSG00000274020.6	0	0	0	0	0	0	0	0	0
ENST00000760785.1	ENSG00000274020.6	0	0	0	0	0	0	0	0	0
ENST00000760786.1	ENSG00000274020.6	0	0	0	0	0	0	0	0	0
ENST00000760787.1	ENSG00000274020.6	0	0	1.66546	0	0	0	0	0	0
ENST00000760788.1	ENSG00000274020.6	0	0	2.93344	0	0	0	0	0	0
ENST00000760789.1	ENSG00000274020.6	0	0	0	0	0	0	0	0	1.01875
ENST00000760790.1	ENSG00000274020.6	0	2.25867	1.46823	0	0	0	0	0	0
ENST00000760791.1	ENSG00000274020.6	4.86048	2.7891	0	0	0	0	0	0	0
ENST00000760792.1	ENSG00000274020.6	0	0	0	0	0	0	0	1	1.0049
ENST00000760793.1	ENSG00000274020.6	1.31976	0	0	0	0	0	0	0	0
ENST00000760794.1	ENSG00000274020.6	0	0	0	0	0	0	0	0	0
ENST00000760795.1	ENSG00000274020.6	0	1.39455	0	0	0	0	0	0	0
ENST00000760796.1	ENSG00000274020.6	0	1.46692	0	0	0	0	0	0	0
ENST00000760797.1	ENSG00000274020.6	0	0	4.94207	0	0	0	0	0	5.09377
ENST00000760798.1	ENSG00000274020.6	2.98406	0	0	0	0	0	0	0	0
ENST00000760799.1	ENSG00000274020.6	1.31363	0	0	0	0	0	0	0	0
ENST00000760800.1	ENSG00000274020.6	0	1.39455	0	0	0	0	0	0	0
ENST00000760801.1	ENSG00000274020.6	0	0	0	0	1.99352	0	0	0	0
ENST00000760802.1	ENSG00000274020.6	0	0	0	1.02081	0	0	0	0	0
ENST00000760803.1	ENSG00000274020.6	0	0	0	0	0	0	0	0	0
ENST00000760804.1	ENSG00000274020.6	0	1	0	0	0	0	0	0	0
ENST00000760805.1	ENSG00000274020.6	0	0	0	0	0	0	0	0	0
ENST00000760806.1	ENSG00000274020.6	0	0	0	0	0	0	0	0	0
ENST00000760807.1	ENSG00000274020.6	0	0	0	0	0	0	0	0	0
ENST00000760808.1	ENSG00000274020.6	0	0	0	0	0	0	0	0	0
ENST00000760809.1	ENSG00000274020.6	0	0	0	0	0	0	0	0	0
ENST00000760810.1	ENSG00000274020.6	0	0	0	3.20013	0	0	4.0014	0	0
ENST00000760811.1	ENSG00000274020.6	0	0	0	0	0	0	0	1.67503	0
ENST00000760812.1	ENSG00000274020.6	0	0	0	0	0	0	0	0	0
ENST00000760813.1	ENSG00000274020.6	0	0	0	0	0	0	0	0	0
ENST00000760814.1	ENSG00000274020.6	8.85374	3.12747	0	0	0	0	0	0	0
ENST00000760815.1	ENSG00000274020.6	0	0	0	0	0	0	0	0	0
ENST00000760816.1	ENSG00000274020.6	0	1.92725	0	0	0	0	0	0	0
ENST00000760817.1	ENSG00000274020.6	0	0	0	0	0	0	0	0	0
ENST00000760818.1	ENSG00000274020.6	0	0	0	0	0	0	0	0	3.05626
ENST00000760819.1	ENSG00000274020.6	2.52121	0	0	0	0	0	0	0	0
ENST00000760820.1	ENSG00000274020.6	4.23453	2.19569	0	0	0.01288	0	0	0	0
ENST00000760821.1	ENSG00000274020.6	0	0	0	0	0	0	0	0	0
ENST00000760822.1	ENSG00000274020.6	0	0	0	0	0	0	0	0	0
ENST00000760823.1	ENSG00000274020.6	0	0	0	0	0	0	0	0	0
ENST00000760824.1	ENSG00000274020.6	0	0	0	0	0	0	0	0	0
ENST00000760825.1	ENSG00000274020.6	0	0	0	0	0	0	1.39523	0	0
ENST00000760826.1	ENSG00000274020.6	0	0	0	0	0	0	0	0	0
ENST00000760827.1	ENSG00000274020.6	0	0	0	0	0	0	0	0	0
ENST00000760828.1	ENSG00000274020.6	10.0571	1.52568	4.00193	0	4.39217	0	2.47858	6.19702	10.4239
ENST00000760829.1	ENSG00000274020.6	1e-05	0	0	0	0	0	0	0	0
ENST00000760830.1	ENSG00000274020.6	0	1e-05	0	0	0	0	0	0	0
ENST00000760831.1	ENSG00000274020.6	0	0	0	0	0	0	0	0	0
ENST00000760832.1	ENSG00000274020.6	3.20118	2.12263	10.8323	5.21834	0	3.32081	3.42926	48.3867	0
ENST00000760833.1	ENSG00000274020.6	0	14.5147	2.56837	0	1.10607	1.16671	3.37272	6.07974	0
ENST00000760834.1	ENSG00000274020.6	0	0	0	0	0	0	0	0	0
ENST00000760835.1	ENSG00000274020.6	0	4.2199	1.7298	0	0	0	5.38646	0	7.34325
ENST00000760836.1	ENSG00000274020.6	14.5068	12.2324	0.29635	2.95578	0	4.53489	0	0	7.25374
ENST00000760837.1	ENSG00000274020.6	0	0	0	0	0	0	0	0	0
ENST00000760838.1	ENSG00000274020.6	0	0	0	0	0	0	0	0	0
ENST00000760839.1	ENSG00000274020.6	0	0	0	8.1858	0	0	1.89516	0	0
ENST00000760840.1	ENSG00000274020.6	38.7035	51.7766	49.3162	10.1659	1.55375	24.0556	11.691	10.0171	11.7115
ENST00000760841.1	ENSG00000274020.6	0	9.46156	0	6.98875	0	3.24143	0	8.01369	2.29851
ENST00000760842.1	ENSG00000274020.6	0	11.5655	11.3149	9.2873	4.081	7.94335	2.07358	11.2825	12.0366
ENST00000760843.1	ENSG00000274020.6	0	0	0	0	0	0	0	0	0
ENST00000760844.1	ENSG00000274020.6	0	0	0	0	0	0	0	0	0
ENST00000760845.1	ENSG00000274020.6	0	1e-05	0	0	1.09804	0	0	8.99938	0
ENST00000760846.1	ENSG00000274020.6	0	0	0	0	0	0	0	0	0
ENST00000760847.1	ENSG00000274020.6	0	0.56083	9.00485	1.44137	0.80658	4.0176	1.74616	10.203	6.69619
ENST00000760848.1	ENSG00000274020.6	0	0	1.63897	0	0	0	0	0	0
ENST00000760849.1	ENSG00000274020.6	0	0	0	0	0	0	0	0	0
ENST00000760850.1	ENSG00000274020.6	3.00427	19.4851	1.46815	0	0	0	5.59428	0	0
ENST00000760851.1	ENSG00000274020.6	0	0	0	0	0	0	0	0	0
ENST00000760852.1	ENSG00000274020.6	0	0	0	0	0	0	0	0	0
ENST00000760853.1	ENSG00000274020.6	0	0	0	0	0	0	0	0	0
ENST00000760854.1	ENSG00000274020.6	0.80361	0	1.89204	0	14.8476	2.26745	0	0	0
ENST00000760855.1	ENSG00000274020.6	0	0	0	0	0	0	0	0	0
ENST00000760856.1	ENSG00000274020.6	0	0	0	0	0	0	0	0	0
ENST00000760857.1	ENSG00000274020.6	0	0	0	0	0	0	0	0	0
ENST00000760858.1	ENSG00000274020.6	0	0	0	0	0	0	0	0	0
ENST00000760859.1	ENSG00000274020.6	0	0	0	0	0	0	0	0	0
ENST00000760860.1	ENSG00000274020.6	0	0	0	0	0	0	0	0	0
ENST00000760861.1	ENSG00000274020.6	0	0	0	0	0	0	0	0	0
ENST00000760862.1	ENSG00000274020.6	0	0	0	0	0	0	0	0	0
ENST00000760863.1	ENSG00000274020.6	0	0	0	0	0	0	0	0	0
ENST00000760864.1	ENSG00000274020.6	0	0	0	0	0	0	0	0	0
ENST00000760865.1	ENSG00000274020.6	0	0	0	0	0	0	0	0	0
ENST00000760866.1	ENSG00000274020.6	0	0	0	0	0	0	0	0	0
ENST00000760867.1	ENSG00000274020.6	0	0	0	0	0	0	0	0	0
ENST00000760868.1	ENSG00000274020.6	0	0	0	0	0	0	0	0	0
ENST00000760869.1	ENSG00000274020.6	0	0	0	0	0	0	0	0	0
ENST00000760870.1	ENSG00000274020.6	0	0	0	0	0	0	0	0	0
ENST00000760871.1	ENSG00000274020.6	0	0	0	0	0	0	0	0	0
ENST00000760872.1	ENSG00000274020.6	0	2	4	5	8	2	10.3607	16.0588	21.4454
ENST00000760873.1	ENSG00000274020.6	6.0939	0	0	2.82637	1	0	0	0	1.30573
ENST00000760874.1	ENSG00000274020.6	0	0	0	0	0	0	0	0	0
ENST00000760875.1	ENSG00000274020.6	8.53145	0	0	0	0	0	2.6038	0	0
ENST00000760876.1	ENSG00000274020.6	0	0	0	0	0	0	9.11328	0	0
ENST00000760877.1	ENSG00000274020.6	0	0	0	0	0	0	0	0	0
ENST00000760878.1	ENSG00000274020.6	0	0	0	0	3	0	0	0	0
ENST00000760879.1	ENSG00000274020.6	0	0	0	0.86227	0	2	0	0	0
ENST00000760880.1	ENSG00000274020.6	0	0	0	0	0	0	0	0	0
ENST00000760881.1	ENSG00000274020.6	0	0	0	0	0	0	0	3.70588	6.12725
ENST00000760882.1	ENSG00000274020.6	0	0	0	0	0	0	0	0	0
ENST00000760883.1	ENSG00000274020.6	0	0	0	0.86227	0	0	0	0	0
ENST00000760884.1	ENSG00000274020.6	0	0	0	0	0	0	0	0	0
ENST00000760885.1	ENSG00000274020.6	0	0	0	0	0	0	0	0	0
ENST00000760886.1	ENSG00000274020.6	3.20314	0	0	0	0	0	3.45358	1.23529	0
ENST00000760887.1	ENSG00000274020.6	0	0	0	0	0	0	0	0	0
ENST00000760888.1	ENSG00000274020.6	0	0	0	0.86227	0	0	0	0	0
ENST00000760889.1	ENSG00000274020.6	0	0	0	0	0	0	0	0	0
ENST00000760890.1	ENSG00000274020.6	0	0	0	0.86227	0	0	0	0	0
ENST00000760891.1	ENSG00000274020.6	0	0	0	0	0	0	0	0	0
ENST00000760892.1	ENSG00000274020.6	0	1	0	0.86227	0	0	0	0	0
ENST00000760893.1	ENSG00000274020.6	0	0	0	0	0	0	0	0	0
ENST00000760894.1	ENSG00000274020.6	0	0	0	0	0	0	0	0	0
ENST00000760895.1	ENSG00000274020.6	0	0	0	0	0	0	0	0	0
ENST00000760896.1	ENSG00000274020.6	0	0.25	0	0	0	0	0	0	0
ENST00000760897.1	ENSG00000274020.6	0	0	0	0	0	0	0	0	0
ENST00000760898.1	ENSG00000274020.6	0	0	0	0	0	0	0	0	0
ENST00000760899.1	ENSG00000274020.6	0	0	0	0	0	0	0	0	0
ENST00000760900.1	ENSG00000274020.6	0	0	0	0	0	0	0	0	0
ENST00000760901.1	ENSG00000274020.6	0	0	0	0	0	0	0	0	0
ENST00000760902.1	ENSG00000274020.6	0	0	0	0	0	0	0	0	0
ENST00000760903.1	ENSG00000274020.6	0	0.25	0	0	0	0	0	0	0
ENST00000760904.1	ENSG00000274020.6	0	0	0	0	0	0	0	0	0
ENST00000760905.1	ENSG00000274020.6	0	0	0	0	0	0	0	0	0
ENST00000760906.1	ENSG00000274020.6	0	0	0	0	0	0	0	0	0
ENST00000760907.1	ENSG00000274020.6	0	0	0	0	0	0	0	0	0
ENST00000760908.1	ENSG00000274020.6	0	0	0	0	0	0	0	0	0
ENST00000760909.1	ENSG00000274020.6	0	0	0	0	0	0	0	0	0
ENST00000760910.1	ENSG00000274020.6	0	0	0	0	0	0	0	0	0
ENST00000760911.1	ENSG00000274020.6	0	0	0	0	0	0	0	0	0
ENST00000760912.1	ENSG00000274020.6	0	0	0	0	0	0	0	0	0
ENST00000760913.1	ENSG00000274020.6	0	0	0	0	0	0	0	0	0
ENST00000760914.1	ENSG00000274020.6	0	0	0	0	0	0	0	0	0
ENST00000760915.1	ENSG00000274020.6	0	0	0	0	0	0	0	0	0
ENST00000760916.1	ENSG00000274020.6	0	0.25	0	0	0	0	0	0	0
ENST00000760917.1	ENSG00000274020.6	0	0	0	0	0	0	0	0	0
ENST00000760918.1	ENSG00000274020.6	0	0	0	0	0	0	0	0	0
ENST00000760919.1	ENSG00000274020.6	0	0	0	0	0	0	0	0	0
ENST00000760920.1	ENSG00000274020.6	0	0	0	0	0	0	0	0	0
ENST00000760921.1	ENSG00000274020.6	0	0	0	0	0	0	0	0	0
ENST00000760922.1	ENSG00000274020.6	0	0	0	0	0	0	0	0	0
ENST00000760923.1	ENSG00000274020.6	0	0	0	0	0	0	0	0	0
ENST00000760924.1	ENSG00000274020.6	0	0	0	0	0	0	0	0	0
ENST00000760925.1	ENSG00000274020.6	0	0	0	0	0	0	0	0	0
ENST00000760926.1	ENSG00000274020.6	0	0	0	0	0	0	0	0	0
ENST00000760927.1	ENSG00000274020.6	0	0	0	0	0	0	0	0	0
ENST00000760928.1	ENSG00000274020.6	0	0	0	0	0	0	0	0	0
ENST00000760929.1	ENSG00000274020.6	0	0	0	0	0	0	0	0	0
ENST00000760930.1	ENSG00000274020.6	0	0	0	0	0	0	0	0	0
ENST00000760931.1	ENSG00000274020.6	0	0	0	0	0	0	0	0	0
ENST00000760932.1	ENSG00000274020.6	0	0	0	0	0	0	0	0	0
ENST00000760933.1	ENSG00000274020.6	0	0	0	0	0	0	0	0	0
ENST00000760934.1	ENSG00000274020.6	0	0	0	0	0	0	0	0	0
ENST00000760935.1	ENSG00000274020.6	0	0	0	0	0	0	0	0	0
ENST00000760936.1	ENSG00000274020.6	1.91404	0	0	0.25	0	0	3	0	0
ENST00000760937.1	ENSG00000274020.6	0	0	0	1.01051	0	0	0	0	5.02451
ENST00000760938.1	ENSG00000274020.6	0	0	0	0	0	0	0	0	0
ENST00000760939.1	ENSG00000274020.6	0	0	0	0.25	0	0	0	0	0
ENST00000760940.1	ENSG00000274020.6	0.5	2	0	0.25	0	0	0	0.5	0
ENST00000760941.1	ENSG00000274020.6	0.5	0	0	0.25	0	0	0	0.5	0
ENST00000760942.1	ENSG00000274020.6	0	0	0	0	0	0	0	0	0
ENST00000760943.1	ENSG00000274020.6	0	0	0	0.04179	0	0	0	0	0
ENST00000760944.1	ENSG00000274020.6	0	0	0	0	0	0	0	0	0
ENST00000760945.1	ENSG00000274020.6	0	0	0	0	0	0	0	0	0
ENST00000760946.1	ENSG00000274020.6	0	0	0	0	0	0	0	0	0
ENST00000760947.1	ENSG00000274020.6	0	0	0	0	0	0	0	0	0
ENST00000760948.1	ENSG00000274020.6	0	0	0	0	0	0	0	0	0
ENST00000760949.1	ENSG00000274020.6	0	0	0	0	0	0	0	0	0
ENST00000760950.1	ENSG00000274020.6	0	0	0	0	0	0	0	0	0
ENST00000760951.1	ENSG00000274020.6	0	0	0	0	0	0	0	0	0
ENST00000760952.1	ENSG00000274020.6	4.52929	0	0	0	0	0	0	0	0
ENST00000760953.1	ENSG00000274020.6	0	0	0	0.86227	0	0	0	0	0
ENST00000760954.1	ENSG00000274020.6	0	0	0	0	0	0	0	0	0
ENST00000760955.1	ENSG00000274020.6	0	0	0	0	0	0	0	0	0
ENST00000760956.1	ENSG00000274020.6	0	0	0	0	0	0	0	0	0
ENST00000760957.1	ENSG00000274020.6	0	0	0	0	0	0	0	0	0
ENST00000760958.1	ENSG00000274020.6	0	0	0	0	0	0	0	0	0
ENST00000760959.1	ENSG00000274020.6	0	0	0	1	0	0	0	6.5	0
ENST00000760960.1	ENSG00000274020.6	0	0	0	0	0	0	0	0	0
ENST00000760961.1	ENSG00000274020.6	7	9.90433	8	1	6	0	6	6.5	8.71029
ENST00000760962.1	ENSG00000274020.6	0	0	0	0	0	0	0	0	0
ENST00000760963.1	ENSG00000274020.6	0	17.0957	0	0	0	0	0	0	8.28971
ENST00000760964.1	ENSG00000274020.6	0	0	0	0	0	0	1	0	0
ENST00000760965.1	ENSG00000274020.6	49.0074	27.1054	15.7572	4.14536	0	4	2	3	0.99753
ENST00000760966.1	ENSG00000274020.6	29.4683	24.8946	37.8073	1.85464	1	0	0	0	1.00247
ENST00000760967.1	ENSG00000274020.6	0	5	2.03663	0	0	0	0	0	0
ENST00000760968.1	ENSG00000274020.6	0	0	0	0	0	0	2	0	0
ENST00000760969.1	ENSG00000274020.6	0	0	0	0	0	0	0	0	0
ENST00000760970.1	ENSG00000274020.6	12.4526	55.2702	22	12	6	8	17.2476	12	27.1323
ENST00000760971.1	ENSG00000274020.6	0	0	0	0	0	0	0	0	0
ENST00000760972.1	ENSG00000299138.1	0	0	0	0	0	0	0	0	0
ENST00000760973.1	ENSG00000299139.1	0	0	0	0	0	3	0	0	0
ENST00000760974.1	ENSG00000299140.1	0	0	0	0	4	0	0	0	0
ENST00000760975.1	ENSG00000299141.1	0	0	0	0	0	0	0	0	0
ENST00000760976.1	ENSG00000299142.1	0	0	0	0	0	0	0	0	0
ENST00000760977.1	ENSG00000280118.4	0	0	0	0	0	0	0	0	0
ENST00000760978.1	ENSG00000249618.7	0	0	0	0	0	0	0	0	0
ENST00000760979.1	ENSG00000249618.7	0	0	0	0	0	0	0	0	0
ENST00000760980.1	ENSG00000249618.7	0	0	0	0	0	0	0	0	0
ENST00000760981.1	ENSG00000249618.7	0	0	0	0	0	0	0	0	0
ENST00000760982.1	ENSG00000249618.7	0	0	0	0	0	0	0	0	0
ENST00000760983.1	ENSG00000299143.1	0	0	0	0	0	0	0	0	0
ENST00000760984.1	ENSG00000299143.1	0	0	0	0	0	0	0	0	0
ENST00000760985.1	ENSG00000299144.1	0	0	0	5	0	0	0	0	0
ENST00000760986.1	ENSG00000299144.1	0	0	0	0	0	0	0	0	0
ENST00000760987.1	ENSG00000299144.1	0	0	0	0	0	0	0	0	0
ENST00000760988.1	ENSG00000299144.1	0	0	0	0	1	0	0	0	0
ENST00000760989.1	ENSG00000299144.1	0	4	3	0	0	0	0	0	0
ENST00000760990.1	ENSG00000299145.1	0	0	0	0	0	1	0	0	0
ENST00000760991.1	ENSG00000291031.2	0	0	0	0	0	1.02582	0	0	0
ENST00000760992.1	ENSG00000291031.2	0	0	0	0	0	0	0	0	0
ENST00000760993.1	ENSG00000291031.2	0	0	0	6.61117	0	0	0	0	0
ENST00000760994.1	ENSG00000291031.2	0	0	0	0	0	0	0	0	0
ENST00000760995.1	ENSG00000291031.2	0	0	0	0	0	0	0	0	0
ENST00000760996.1	ENSG00000291031.2	0	0	0	0	0	0	0	0	0
ENST00000760997.1	ENSG00000291031.2	0	0	0	0	0	0	0	0	0
ENST00000760998.1	ENSG00000291031.2	0	0	0	0	0	0	0	0	0
ENST00000760999.1	ENSG00000291031.2	0	0	0	0	1.49301	0	0	0	0
ENST00000761000.1	ENSG00000291031.2	3.1599	4.14949	2.06684	0	2.47365	1.15155	2.0366	0	0
ENST00000761001.1	ENSG00000291031.2	1.29498	1	4.57681	11.7786	12.3475	12.5086	0	0	3.03484
ENST00000761002.1	ENSG00000291031.2	21.5685	14.7938	12.5487	35.3359	18.7849	23.4858	4.04914	0	4.04645
ENST00000761003.1	ENSG00000291031.2	8.14055	11	2.22167	13.9202	13.8352	13.7364	15.1843	0	13.286
ENST00000761004.1	ENSG00000291031.2	0	4	0	0	0	0	0	0	0
ENST00000761005.1	ENSG00000291031.2	0	1.0567	0	0	0	2.42139	0	0	1
ENST00000761006.1	ENSG00000291031.2	0	0	3.33295	4.35533	1.26676	3.07095	2.40552	0	1.25
ENST00000761007.1	ENSG00000291031.2	1.24966	0	0	0	0	0	0	0	0
ENST00000761008.1	ENSG00000291031.2	1.8675	1.05649	0	0	0	0	1.36543	0	0
ENST00000761009.1	ENSG00000291031.2	0	0	0	0	0	0	0	0	0
ENST00000761010.1	ENSG00000291031.2	0	3.56408	2.22235	2.12449	1.1995	0	0	0	1.08625
ENST00000761011.1	ENSG00000291031.2	0	0	0	2.14157	1.20368	3.12716	0	0	1.21973
ENST00000761012.1	ENSG00000291031.2	0	0	0	0	0	0	0	0	0.85221
ENST00000761013.1	ENSG00000291031.2	0	0	0	0	0	0	0	0	0
ENST00000761014.1	ENSG00000291031.2	0	3.38785	0	6.83783	1.83813	9.38522	1.72713	0	6.26642
ENST00000761015.1	ENSG00000291031.2	10.3941	1.03981	0	0	0	9.70502	1.10299	0	2.4757
ENST00000761016.1	ENSG00000291031.2	0	0	0	0	3.20591	0	0	0	0
ENST00000761017.1	ENSG00000291031.2	0	0	4.73946	0	0	0	0	0	0
ENST00000761018.1	ENSG00000291031.2	0	0	0	0	0	0	0	0	0.94697
ENST00000761019.1	ENSG00000291031.2	1.13377	0	0	0	0	0	0	0	0
ENST00000761020.1	ENSG00000291031.2	0	0	0	0	0	0	0	0	0
ENST00000761021.1	ENSG00000291031.2	0	0	0	0	0	0.52832	0	0	0
ENST00000761022.1	ENSG00000291031.2	12.782	5.35347	0	4.32565	3.56372	3.63938	5.76517	0	3.51931
ENST00000761023.1	ENSG00000291031.2	0	0	0	3.21235	0	0.52832	0	0	0
ENST00000761024.1	ENSG00000291031.2	2.83846	0	0	0	0	0	0	0	0
ENST00000761025.1	ENSG00000291031.2	1.30155	2	0	0	0	1.58549	0	0	0
ENST00000761026.1	ENSG00000291031.2	0	0	0	0	0	0	0	0	0
ENST00000761027.1	ENSG00000291031.2	0	0	0	0	0	0	0	0	0
ENST00000761028.1	ENSG00000291031.2	0	0	0	0	0	1.05713	0	0	0
ENST00000761029.1	ENSG00000291031.2	0	0	0	0	0	1.58549	0	0	0
ENST00000761030.1	ENSG00000291031.2	0	0	0	0	0	1.05713	0	0	0
ENST00000761031.1	ENSG00000291031.2	0	0	0	0	0	0	0	0	0
ENST00000761032.1	ENSG00000291031.2	0	0	0	0	0	0	0	0	0
ENST00000761033.1	ENSG00000291031.2	0	1.30775	1.11118	0	0	0	0	0	1.25
ENST00000761034.1	ENSG00000291031.2	1.24966	0	0	0	0	0	0	0	0
ENST00000761035.1	ENSG00000291031.2	0	0	0	0	0	0	0	0	0
ENST00000761036.1	ENSG00000291031.2	0	0	0	0	0	0	0	0	0
ENST00000761037.1	ENSG00000291031.2	0	0	0	0	0	0	2.40552	0	2.5
ENST00000761038.1	ENSG00000291031.2	0	2	0	2.17895	2.50841	0	0	0	3.16817
ENST00000761039.1	ENSG00000291031.2	0	0	0	0	0	0	0	0	0
ENST00000761040.1	ENSG00000291031.2	0	0	0	0	0	0	0	0	0
ENST00000761041.1	ENSG00000291031.2	0	0	0	0	3.76261	0	0	0	0
ENST00000761042.1	ENSG00000291031.2	0	0	0	0	0	0	0	0	0
ENST00000761043.1	ENSG00000291031.2	0	0	0	0	0	0	0	0	0
ENST00000761044.1	ENSG00000291031.2	0	0	0	0	0	0	0	0	0
ENST00000761045.1	ENSG00000291031.2	0	2	0	0	0	0	1	0	0
ENST00000761046.1	ENSG00000291031.2	0	0	1.07105	0	0	1	1.17201	0	4.53985
ENST00000761047.1	ENSG00000291031.2	0	0	1.07105	0	0	0	0	0	0
ENST00000761048.1	ENSG00000291031.2	0	0	1	5.44737	0	0	0	0	0
ENST00000761049.1	ENSG00000291031.2	5	5.48171	0	1.08947	0	0	3.51602	0	4
ENST00000761050.1	ENSG00000225315.3	0	0	0	0	0	0	0	0	0
ENST00000761051.1	ENSG00000225315.3	0	0	0	0	0	0	0	0	0
ENST00000761052.1	ENSG00000225315.3	0	0	0	0	0	0	1	0	0
ENST00000761053.1	ENSG00000225315.3	0	0	0	0	0	0	0	0	0
ENST00000761054.1	ENSG00000225315.3	0	0	0	0	0	0	0	0	0
ENST00000761055.1	ENSG00000225315.3	0	0	0	1	0	2	0	0	0
ENST00000761056.1	ENSG00000225315.3	0	0	0	2	0	0	0	0	0
ENST00000761057.1	ENSG00000225315.3	0	0	0	0	0	0	0	0	0
ENST00000761058.1	ENSG00000225315.3	0	0	0	0	0	0	0	0	0
ENST00000761059.1	ENSG00000225315.3	0	0	0	0	0	0	0	3	0
ENST00000761060.1	ENSG00000225315.3	0	0	0	0	0	0	0	0	0
ENST00000761061.1	ENSG00000225315.3	0	0	0	0	0	0	0	0	0
ENST00000761062.1	ENSG00000225315.3	0	0	0	0	0	0	0	0	0
ENST00000761063.1	ENSG00000225315.3	2	0	0	0	0	0	0	0	0
ENST00000761064.1	ENSG00000225315.3	0	0	0	0	0	0	0	0	0
ENST00000761065.1	ENSG00000225315.3	0	0	0	0	0	0	0	0	0
ENST00000761066.1	ENSG00000225315.3	0	0	0	0	0	0	0	0	0
ENST00000761067.1	ENSG00000225315.3	0	0	0	0	0	0	0	0	0
ENST00000761068.1	ENSG00000225315.3	0	0	0	0	0	0	0	0	0
ENST00000761069.1	ENSG00000225315.3	0	0	0	0	0	0	0	0	0
ENST00000761070.1	ENSG00000299146.1	0	0	0	0	3	4	0	0	0
ENST00000761071.1	ENSG00000299146.1	0	0	2	0	0	0	0	0	0
ENST00000761072.1	ENSG00000299147.1	0	0	0	0	0	0	0	0	0
ENST00000761073.1	ENSG00000299147.1	0	0	0	0	0	0	0	0	0
ENST00000761074.1	ENSG00000299147.1	0	0	0	0	0	0	0	0	0
ENST00000761075.1	ENSG00000299147.1	0	0	0	0	0	0	0	0	0
ENST00000761076.1	ENSG00000299147.1	0	0	0	0	0	0	0	0	0
ENST00000761077.1	ENSG00000299147.1	0	0	0	0	0	0	0	0	0
ENST00000761078.1	ENSG00000299147.1	0	0	4	0	0	0	0	0	0
ENST00000761079.1	ENSG00000299147.1	0	0	0	0	0	0	0	0	0
ENST00000761080.1	ENSG00000286360.2	0	0	0	0	0	0	0	0	0
ENST00000761081.1	ENSG00000286360.2	8	3	0	5.33333	6.75	7	5	1	0
ENST00000761082.1	ENSG00000280707.4	0	0	1	0	0	0	0	0	0
ENST00000761083.1	ENSG00000280707.4	0	0	1	0	0	0	0	0	0
ENST00000761084.1	ENSG00000280707.4	0	0	0	0	0	0	0	0	0
ENST00000761085.1	ENSG00000280707.4	0	0	0	0	0	0	0	0	0
ENST00000761086.1	ENSG00000280707.4	0	0	0	0	0	0	0	0	0
ENST00000761087.1	ENSG00000280707.4	0	0	0	0	0	0	0	0	0
ENST00000761088.1	ENSG00000280707.4	0	0	0	0	0	0	0	0	0
ENST00000761089.1	ENSG00000280707.4	0	0	0	0	0	0	0	0	0
ENST00000761090.1	ENSG00000280707.4	0	0	0	0	0	0	0	0	0
ENST00000761091.1	ENSG00000280707.4	0	0	0	0	0	0	0	0	0
ENST00000761092.1	ENSG00000280707.4	0	0	0	0	0	0	0	0	0
ENST00000761093.1	ENSG00000280707.4	0	0	0	0	0	0	0	0	0
ENST00000761094.1	ENSG00000280707.4	0	0	0	0	0	0	0	0	0
ENST00000761095.1	ENSG00000280707.4	0	0	0	0	0	0	0	0	0
ENST00000761096.1	ENSG00000280707.4	0	0	0	0	0	0	0	0	0
ENST00000761097.1	ENSG00000280707.4	0	0	0	0	0	0	0	0	0
ENST00000761098.1	ENSG00000280707.4	0	0	0	0	0	0	0	0	0
ENST00000761099.1	ENSG00000280707.4	0	0	0	0	0	0	0	0	0
ENST00000761100.1	ENSG00000280707.4	0	0	0	0	0	0	0	0	0
ENST00000761101.1	ENSG00000280707.4	0	0	0	0	0	0	0	0	0
ENST00000761102.1	ENSG00000280707.4	0	0	0	0	0	0	0	0	0
ENST00000761103.1	ENSG00000280707.4	0	0	0	0	0	0	0	0	0
ENST00000761104.1	ENSG00000280707.4	0	0	0	0	0	0	0	0	0
ENST00000761105.1	ENSG00000280707.4	0	0	0	0	0	0	0	0	0
ENST00000761106.1	ENSG00000280707.4	0	0	0	0	0	0	0	0	0
ENST00000761107.1	ENSG00000280707.4	0	0	0	0	0	0	0	0	0
ENST00000761108.1	ENSG00000280707.4	0	0	0	0	0	0	0	0	0
ENST00000761109.1	ENSG00000280707.4	0	0	0	0	0	0	0	0	0
ENST00000761110.1	ENSG00000280707.4	0	0	0	0	0	0	0	0	0
ENST00000761111.1	ENSG00000280707.4	0	0	0	0	0	0	0	0	0
ENST00000761112.1	ENSG00000280707.4	0	0	0	0	0	0	0	0	0
ENST00000761113.1	ENSG00000280707.4	0	0	0	0	0	0	0	0	0
ENST00000761114.1	ENSG00000280707.4	0	0	0	0	0	0	0	0	0
ENST00000761115.1	ENSG00000280707.4	0	0.16667	0	0	0	0	0	0	0
ENST00000761116.1	ENSG00000280707.4	0	0.16667	0	0	0	1.16667	0	0	1
ENST00000761117.1	ENSG00000280707.4	0	0.16667	0	0	0	0	0	0	0
ENST00000761118.1	ENSG00000280707.4	0	0.16667	0	0	0	0	0	0	1
ENST00000761119.1	ENSG00000280707.4	0	0.16667	0	0	0	0	0	0	0
ENST00000761120.1	ENSG00000280707.4	0	0.16667	0	0	0	0	0	0	0
ENST00000761121.1	ENSG00000280707.4	0	0.16667	0	0	0	0	0	0	0
ENST00000761122.1	ENSG00000280707.4	0	0.16667	0	0	0	0	0	0	0
ENST00000761123.1	ENSG00000280707.4	0	0.16667	0	0	0	0	0	0	0
ENST00000761124.1	ENSG00000280707.4	1	0	3	0	3.18664	9.55349	18	0	7
ENST00000761125.1	ENSG00000280707.4	2	0	0	13	3.63765	4.26202	3	0	0
ENST00000761126.1	ENSG00000280707.4	3	0	0	0	3.18664	0	3	0	0
ENST00000761127.1	ENSG00000280707.4	0	0	0	3	4.82871	0	0	1.6345	0
ENST00000761128.1	ENSG00000280707.4	0	0	0	0	0	0	0	0	0
ENST00000761129.1	ENSG00000280707.4	0	0	0	0	0	0.5	0	0	0
ENST00000761130.1	ENSG00000280707.4	0	0	0	0	0	0	0	0	0
ENST00000761131.1	ENSG00000280707.4	0	0	0	0	0	3.1845	0	0	0
ENST00000761132.1	ENSG00000280707.4	0	0	0	0	0	0	0	0	0
ENST00000761133.1	ENSG00000280707.4	0	0	0	0	0.08018	0	0	0	0
ENST00000761134.1	ENSG00000280707.4	0	0	0	0	0	0	0	0	5
ENST00000761135.1	ENSG00000280707.4	0	0	0	0	0	0	0	0	0
ENST00000761136.1	ENSG00000280707.4	0	0	0	0	0	5	0	0	0
ENST00000761137.1	ENSG00000280707.4	0	0	0	0	0	0	5	0	0
ENST00000761138.1	ENSG00000280707.4	3	0	0	0	5	0	0	1.3655	0
ENST00000761139.1	ENSG00000280707.4	0	0	0	0	0	0	1	0	2
ENST00000761140.1	ENSG00000280707.4	3.89311	6	0	3.56587	16	0	18.6361	0	0
ENST00000761141.1	ENSG00000280707.4	0	0	0	0	0	0	0	0	0
ENST00000761142.1	ENSG00000280707.4	0	0	0	3	0	1	0	0	4
ENST00000761143.1	ENSG00000280707.4	3.10689	5	0	3.59336	0	0	4.3639	0	1
ENST00000761144.1	ENSG00000280707.4	0	0	0	3.59336	5	0	0	2	1
ENST00000761145.1	ENSG00000280707.4	0	0	0	2.24741	0	0	0	0	0
ENST00000761146.1	ENSG00000280707.4	0	1	0	0	0	0	0	1	0
ENST00000761147.1	ENSG00000280707.4	0	6	0	0	0	0	0	1	0
ENST00000761148.1	ENSG00000258700.7	0	0	0	0	0	0	0	0	0
ENST00000761149.1	ENSG00000258700.7	0	0	0	0	0	0	0	0	0
ENST00000761150.1	ENSG00000299148.1	0	0	0	0	0	0	0	0	0
ENST00000761151.1	ENSG00000299149.1	0	0	0	0	1	1	0	0	0
ENST00000761152.1	ENSG00000299149.1	0	0	0	0	0	0	4	0	0
ENST00000761153.1	ENSG00000260167.2	0	0	0	0	0	0	0	0	0
ENST00000761154.1	ENSG00000260167.2	0	0	0	0	1	0	0	0	0
ENST00000761155.1	ENSG00000260167.2	0	0	0	0	0	0	0	0	0
ENST00000761156.1	ENSG00000260167.2	0	0	1	0	0	0	0	0	0
ENST00000761157.1	ENSG00000260167.2	0	0	0	0	0	0	1	0	0
ENST00000761158.1	ENSG00000260167.2	9	5	4	7	1	4	4	6	18.0208
ENST00000761159.1	ENSG00000260167.2	2	0	1	0	0	0	0	0	0
ENST00000761160.1	ENSG00000260167.2	1	3	0	1	2	4	2	0	2.97921
ENST00000761161.1	ENSG00000260167.2	0	0	0	0	0	0	3	0	0
ENST00000761162.1	ENSG00000260167.2	0	0	0	0	0	0	0	0	0
ENST00000761163.1	ENSG00000260167.2	0	0	0	0	0	0	0	0	0
ENST00000761164.1	ENSG00000260167.2	0	0	0	0	0	0	0	0	0
ENST00000761165.1	ENSG00000260167.2	0	0	0	0	0	0	0	0	0
ENST00000761166.1	ENSG00000260167.2	0	0	0	0	0	0	0	0	0
ENST00000761167.1	ENSG00000260167.2	1	0	0	0	0	1	0	0	0
ENST00000761168.1	ENSG00000260167.2	0	0	0	0	0	0	0	0	0
ENST00000761169.1	ENSG00000260167.2	0	0	0	0	0	0	0	0	0
ENST00000761170.1	ENSG00000299150.1	0	0	0	0	0	0	0	0	0
ENST00000761171.1	ENSG00000299150.1	0	0	0	0	0	0	0	0	0
ENST00000761172.1	ENSG00000299150.1	0	0	0	0	0	0	0	0	0
ENST00000761173.1	ENSG00000299150.1	0	0	0	0	0	0	0	0	0
ENST00000761174.1	ENSG00000299150.1	0	0	0	0	0	0	0	0	0
ENST00000761175.1	ENSG00000299151.1	0	0	2	2	1	0	0	0	0
ENST00000761176.1	ENSG00000299151.1	0	0	0	0	5	2	0	0	0
ENST00000761177.1	ENSG00000299151.1	0	0	0	0	0	0	0	0	0
ENST00000761178.1	ENSG00000293313.2	0	0	0	0	0	0	0	0	0
ENST00000761179.1	ENSG00000293313.2	0	0	0	0	0	0	0	0	0
ENST00000761180.1	ENSG00000293313.2	0	0	0	0	0	0	2.50579	0	0
ENST00000761181.1	ENSG00000293313.2	1e-05	0	0	0	0	0	0	0	0
ENST00000761182.1	ENSG00000293313.2	0	0	3	0	0	0	0	0	0
ENST00000761183.1	ENSG00000293313.2	0	0	0	0	0	0	0	0	0
ENST00000761184.1	ENSG00000293313.2	1e-05	1.01183	0	2.10676	0	0	1.30877	0	0
ENST00000761185.1	ENSG00000293313.2	3.89719	3.13029	0	3.35692	0	0	1.2529	0	0
ENST00000761186.1	ENSG00000293313.2	0	0	0	0	0	0	0	0	0
ENST00000761187.1	ENSG00000293313.2	0	0	1.01803	1.2533	0	0	0	0	1.29192
ENST00000761188.1	ENSG00000293313.2	0	0	0	0	0	0	0	0	0
ENST00000761189.1	ENSG00000299152.1	4	1	2	0	0	0	3	5	0
ENST00000761190.1	ENSG00000293313.2	0	0	0	0	0	0	4.51345	0	0
ENST00000761191.1	ENSG00000293313.2	0	0	0	0	0	0	0	0	0
ENST00000761192.1	ENSG00000293313.2	0	0	0	0	1.06409	0	0	0	0
ENST00000761193.1	ENSG00000293313.2	0	2.0647	0	0	0	0	0	0	1.15085
ENST00000761194.1	ENSG00000293313.2	0	2.06402	1	0	0	0	0	0	0
ENST00000761195.1	ENSG00000293313.2	0	0	0	0	0	0	0	0	0
ENST00000761196.1	ENSG00000293313.2	1.00281	0	0	0	0	0	2.02024	0	0
ENST00000761197.1	ENSG00000293313.2	0	0	0	0	0	0	0	0	0
ENST00000761198.1	ENSG00000293313.2	0	4.02358	0	1.03453	0	0	0	0	3
ENST00000761199.1	ENSG00000293313.2	0	0	0	0	0	0	2.86413	0	0
ENST00000761200.1	ENSG00000293313.2	0	0	0	0	0	0	0	0	0
ENST00000761201.1	ENSG00000293313.2	0	0	0	0	0	0	0	0	0
ENST00000761202.1	ENSG00000293313.2	0	0	0	0	0	0	0	0	0
ENST00000761203.1	ENSG00000293313.2	0	0	0	0	0	0	0	0	0
ENST00000761204.1	ENSG00000293313.2	0	0	0	0	0	0	0	0	0
ENST00000761205.1	ENSG00000293313.2	0	1.00589	0	0	0	0	0	0	0
ENST00000761206.1	ENSG00000293313.2	0	0	0	0	0	0	2.55509	0	0
ENST00000761207.1	ENSG00000293313.2	0	0	4.04543	0	0	0	1.02881	0	1.1539
ENST00000761208.1	ENSG00000293313.2	1.42488	0	0	0	0	0	0	0	0
ENST00000761209.1	ENSG00000293313.2	0	0	0	0	0	0	0	0	0
ENST00000761210.1	ENSG00000293313.2	0	0	0	0	0	0	0	2.51849	1.09326
ENST00000761211.1	ENSG00000293313.2	0	0	0	0	0	0	0	0	0
ENST00000761212.1	ENSG00000293313.2	0	0	0	0	0	0	0	0	0
ENST00000761213.1	ENSG00000293313.2	0	0	1e-05	0	0.52915	0	0	0	1e-05
ENST00000761214.1	ENSG00000293313.2	0	0	0	1	0	0	0	0	0
ENST00000761215.1	ENSG00000293313.2	0.49999	1.00589	0	0	5.7009	0	0	0	0
ENST00000761216.1	ENSG00000293313.2	0	0	0	0	0	0	1	0	0
ENST00000761217.1	ENSG00000293313.2	0	1.54551	0	0	0.47903	0	0	0	0
ENST00000761218.1	ENSG00000293313.2	0	0	0	0	0	0	0	0	0
ENST00000761219.1	ENSG00000293313.2	1.98454	0	0	0	0	1	0	0	1.00717
ENST00000761220.1	ENSG00000293313.2	0.26253	0	0	0	0	0	0.26147	0	0
ENST00000761221.1	ENSG00000293313.2	7.62698	1.00589	3	1	1.42522	1	2.86413	4.05904	0
ENST00000761222.1	ENSG00000293313.2	0	0	0	0	0	0	2.27118	0	0
ENST00000761223.1	ENSG00000293313.2	0.49999	0	0	0	0	0	3.76231	0	0
ENST00000761224.1	ENSG00000293313.2	0	0	0	0	0	0	0	0	0
ENST00000761225.1	ENSG00000293313.2	0.75753	0	0	0	0	0	0	0	0
ENST00000761226.1	ENSG00000293313.2	0	0	0	0	0	0	0	0	0
ENST00000761227.1	ENSG00000293313.2	0	0	0	0	0	0	0	0	0
ENST00000761228.1	ENSG00000293313.2	0	0	0	0	0	0	0	0	0
ENST00000761229.1	ENSG00000293313.2	0	0	7	2.32655	0	0	0.4	0	2.47621
ENST00000761230.1	ENSG00000293313.2	0	0	0	0	0	0	0	0	0
ENST00000761231.1	ENSG00000293313.2	0	0	0	0	0	0	0	0	0
ENST00000761232.1	ENSG00000293313.2	0	0	0	0	0	0	0.78084	0	0
ENST00000761233.1	ENSG00000293313.2	0	0	0	0	0	0	0	0	0
ENST00000761234.1	ENSG00000293313.2	0	0	0	0	0	0	0	0	0
ENST00000761235.1	ENSG00000293313.2	0	17	1	0	0	0	0	0	0
ENST00000761236.1	ENSG00000293313.2	0	0	0	0	0	0	0	0	0
ENST00000761237.1	ENSG00000293313.2	5.98133	0	0	0	1	0	0.4	0	0
ENST00000761238.1	ENSG00000293313.2	0	0	0	0	0	0	0.4	0	0
ENST00000761239.1	ENSG00000293313.2	0	0	0	0	0	0	0	0	0
ENST00000761240.1	ENSG00000293313.2	0	0	0	0	0	0	0	0	0
ENST00000761241.1	ENSG00000293313.2	0	0	0	0	0	0	0	0	0.33568
ENST00000761242.1	ENSG00000293313.2	0	0	0	0	0	0	0	0	0.33568
ENST00000761243.1	ENSG00000293313.2	0	0	0	0	0	0	0	0	0
ENST00000761244.1	ENSG00000293313.2	0	0	0	0	0	0	0	0	0.33568
ENST00000761245.1	ENSG00000293313.2	0	0	0	0	0	0	0	0	0
ENST00000761246.1	ENSG00000293313.2	0	0	0	0	0	0	0	0	0
ENST00000761247.1	ENSG00000293313.2	0	0	0	0	0	0	0	0	0
ENST00000761248.1	ENSG00000293313.2	0	0	0	0	0	0	0	0	0
ENST00000761249.1	ENSG00000293313.2	0	0	0	0	0	0	0	0	0
ENST00000761250.1	ENSG00000258551.8	0	0	0	0	0	0	0	0	0
ENST00000761251.1	ENSG00000258551.8	0	0	0	0	0	0	0	0	0
ENST00000761252.1	ENSG00000258551.8	0	0	0	0	0	0	0	0	0
ENST00000761253.1	ENSG00000258551.8	0	0	0	0	0	0	0	0	0
ENST00000761254.1	ENSG00000258551.8	0	0	0	0	0	0	0	0	0
ENST00000761255.1	ENSG00000258551.8	0	0	0	0	0	0	0	0	0
ENST00000761256.1	ENSG00000258551.8	0	0	0	0	0	0	0	0	0
ENST00000761257.1	ENSG00000258551.8	0	0	0	0	0	0	0	0	0
ENST00000761258.1	ENSG00000258551.8	0	0	0	0	0	0	0	0	0
ENST00000761259.1	ENSG00000258551.8	0	0	0	0	0	0	0	0	0
ENST00000761260.1	ENSG00000258551.8	0	0	0	0	0	0	0	0	0
ENST00000761261.1	ENSG00000258551.8	0	0	0	0	0	0	0	0	0
ENST00000761262.1	ENSG00000258551.8	0	0	0	0	0	0	0	0	0
ENST00000761263.1	ENSG00000258551.8	0	0	0	0	0	0	0	0	0
ENST00000761264.1	ENSG00000258603.6	0	0	3	5	0	1	0	11	6
ENST00000761265.1	ENSG00000258603.6	1	5	6	8	2	12	11	20	3
ENST00000761266.1	ENSG00000258603.6	0	0	1.28571	0	7.5	7	9.57447	7.33333	3.4
ENST00000761267.1	ENSG00000258603.6	0	2.38462	0	3.73355	0	0	3.19149	0	0
ENST00000761268.1	ENSG00000258603.6	0	2	0	0	0	0	0	20	0
ENST00000761269.1	ENSG00000258603.6	0	0	0	0	0	0	0	20	0
ENST00000761270.1	ENSG00000258603.6	0	0	0	0	0	0	0	20	0
ENST00000761271.1	ENSG00000258603.6	0	0	0	0	0	0	0	20	0.5
ENST00000761272.1	ENSG00000258603.6	0	0	0	0	0	0	0	20	0.5
ENST00000761273.1	ENSG00000258603.6	0	0	0	0	0	0	0	0	0
ENST00000761274.1	ENSG00000299153.1	0	0	0	0	0	1	0	0	1
ENST00000761275.1	ENSG00000224984.2	0	0	0	0	0	0	0	0	0
ENST00000761276.1	ENSG00000224984.2	0	0	0	0	0	0	0	0	0
ENST00000761277.1	ENSG00000224984.2	0	0	0	0	0	0	0	0	0
ENST00000761278.1	ENSG00000224984.2	0	0	0	0	0	0	0	0	0
ENST00000761279.1	ENSG00000224984.2	0	0	0	0	0	0	0	0	0
ENST00000761280.1	ENSG00000224984.2	0	0	0	0	0	0	0	0	0
ENST00000761281.1	ENSG00000224984.2	0	0	0	0	0	0	0	0	0
ENST00000761282.1	ENSG00000224984.2	0	0	0	0	0	0	0	0	0
ENST00000761283.1	ENSG00000224984.2	0	0	0	0	0	0	0	0	0
ENST00000761284.1	ENSG00000224984.2	0	0	0	0	0	0	0	0	0
ENST00000761285.1	ENSG00000224984.2	0	0	0	0	0	0	0	0	0
ENST00000761286.1	ENSG00000224984.2	0	0	0	0	0	0	0	0	0
ENST00000761287.1	ENSG00000224984.2	0	0	0	0	0	0	0	0	0
ENST00000761288.1	ENSG00000299154.1	0	0	1	0	0	0	0	0	0
ENST00000761289.1	ENSG00000299154.1	1.71796	3.54513	9.71467	17.2612	17.6179	13.259	6.44937	1.11778	7.09475
ENST00000761290.1	ENSG00000299154.1	1.66775	3.40662	2.34742	0	0	2.17404	2.11945	2.17128	0
ENST00000761291.1	ENSG00000299154.1	5.15388	11.3554	17.0007	4.31529	7.49329	32.0426	11.8239	16.7667	6.56271
ENST00000761292.1	ENSG00000299154.1	20.6155	24.9819	31.5727	44.5913	80.5529	61.8753	38.6962	5.58889	13.1254
ENST00000761293.1	ENSG00000299154.1	0	0	8.21598	11.3623	1.87332	7.60914	4.23891	8.68511	7.46496
ENST00000761294.1	ENSG00000299155.1	0	0	0	0	0	0	0	0	0
ENST00000761295.1	ENSG00000299154.1	22.3335	24.8159	9.71467	38.8376	41.8426	22.0983	13.9736	13.4133	2.8379
ENST00000761296.1	ENSG00000299154.1	11.2595	5.14141	5.73908	3.80111	0	4.29678	5.24298	0	3.93763
ENST00000761297.1	ENSG00000299154.1	0	15.8976	4.69485	9.83114	5.61997	4.34808	6.35836	3.25692	4.97664
ENST00000761298.1	ENSG00000299154.1	2.25191	3.85605	0	0	0	4.29678	2.09719	0	0
ENST00000761299.1	ENSG00000267452.4	0	0	0	0	0	0	1	0	0
ENST00000761300.1	ENSG00000267452.4	0	0	0	0	0	0	0	0	0
ENST00000761301.1	ENSG00000267452.4	0	0	0	0	0	0	0	0	0
ENST00000761302.1	ENSG00000267452.4	0	0	0	0	0	0	0	0	0
ENST00000761303.1	ENSG00000267452.4	0	0	0	0	0	0	0	0	0
ENST00000761304.1	ENSG00000267452.4	0	0	0	0	0	0	1	0	0
ENST00000761305.1	ENSG00000299156.1	0	0	0	0	0	0	0	0	0
ENST00000761306.1	ENSG00000299157.1	0	0	0	0	0	0	0	0	0
ENST00000761307.1	ENSG00000299157.1	0	0	0	0	0	0	0	0	0
ENST00000761308.1	ENSG00000299157.1	0	0	0	0	0	0	0	0	0
ENST00000761309.1	ENSG00000299158.1	0	0	0	0	0	0	0	0	0
ENST00000761310.1	ENSG00000299159.1	3	8	1	0	3	0	0	0	0
ENST00000761311.1	ENSG00000299160.1	0	0	0	0	0	0	0	0	0
ENST00000761312.1	ENSG00000249743.9	0	0	0	0	0	0	0	0	0
ENST00000761313.1	ENSG00000249743.9	0	0	0	0	0	0	0	0	0
ENST00000761314.1	ENSG00000249743.9	0	0	0	0	0	0	0.00168	0	0
ENST00000761315.1	ENSG00000249743.9	0	0	0	0	0	0	0	0	0
ENST00000761316.1	ENSG00000249743.9	0	0	0	0	0	0	0	0	0
ENST00000761317.1	ENSG00000249743.9	0	0	0	0	0	0	0	0	0
ENST00000761318.1	ENSG00000249743.9	0	2	3	0	0	0	0	0	1
ENST00000761319.1	ENSG00000249743.9	0	0	0	0	0	0	0	0	0
ENST00000761320.1	ENSG00000249743.9	0	0	0.5	0	0	0	0	0	0
ENST00000761321.1	ENSG00000236268.7	0	0	0	0	0	0	0	0	0
ENST00000761322.1	ENSG00000290730.2	0	0	0	0	0	0	0	0	0
ENST00000761323.1	ENSG00000290730.2	0	0	0	0	0	0	0	0	0
ENST00000761324.1	ENSG00000290730.2	0	0	0	0	0	0	1	0	0
ENST00000761325.1	ENSG00000290730.2	0	0	0	0	0	0	0	0	0
ENST00000761326.1	ENSG00000290730.2	0	0	0	0	0	0	0	0	0
ENST00000761327.1	ENSG00000290730.2	0	0	0	0	0	0	0	0	0
ENST00000761328.1	ENSG00000299161.1	0	0	0	0	0	0	0	0	0
ENST00000761329.1	ENSG00000261302.8	0	0	0	3.9186	0	0	0	2.16002	11.9269
ENST00000761330.1	ENSG00000261302.8	0	9	0	4.2442	16.6792	2.17802	8.25	4.51995	3.07307
ENST00000761331.1	ENSG00000261302.8	0	0	3.71558	3.9186	0	0	0	2.16002	0
ENST00000761332.1	ENSG00000248572.7	0	0	0	0	0	0	0	0	0
ENST00000761333.1	ENSG00000244036.4	0	0.33333	0	0	0	0	0	0	0
ENST00000761334.1	ENSG00000238217.8	0	0	0	0	0	0	0	0	0
ENST00000761335.1	ENSG00000238217.8	0	0	0	3	0	1	8.99339	1	2
ENST00000761336.1	ENSG00000238217.8	0	0	0	0	0	0	0	0	0
ENST00000761337.1	ENSG00000238217.8	0	0	0	0	0	0	1	0	2
ENST00000761338.1	ENSG00000238217.8	0	0	0	0	0	0	0	0	0
ENST00000761339.1	ENSG00000238217.8	0	0	0	0	0	0	4.18143	0	0
ENST00000761340.1	ENSG00000299162.1	0	0	0	0	0	0	3	0	0
ENST00000761341.1	ENSG00000255087.7	0	0	0	0	0	0	0	0	0
ENST00000761342.1	ENSG00000255087.7	0	0	0	0	1.06254	0	0	0	2.19419
ENST00000761343.1	ENSG00000255087.7	0	0	0	0	0	0	3.6768	0	0
ENST00000761344.1	ENSG00000255087.7	0	0	0	0	0.33333	0	0	0	0
ENST00000761345.1	ENSG00000255087.7	0	0	0	0	0	1	1	0	0
ENST00000761346.1	ENSG00000299163.1	0	0	0	0	0	0	0	0	0
ENST00000761347.1	ENSG00000299164.1	0	0	0	0	3	5	2	4	0
ENST00000761348.1	ENSG00000299164.1	0	0	0	5	0	5	0	8.5	2
ENST00000761349.1	ENSG00000299164.1	0	0	0	0	0	0	0	0	0
ENST00000761350.1	ENSG00000299164.1	0	0	0	0	0	0	0	9.07465	0
ENST00000761351.1	ENSG00000299164.1	0	0	0	0	0	3	5	0	2
ENST00000761352.1	ENSG00000299164.1	2	0	0	0	1	0	7	0.42535	2
ENST00000761353.1	ENSG00000299165.1	0	0	0	0	0	0	0	0	0
ENST00000761354.1	ENSG00000289951.2	0	0	0	0	0	0	0	0	0
ENST00000761355.1	ENSG00000289951.2	0	0	0	0	0	0	0	0	0
ENST00000761356.1	ENSG00000289951.2	0	0	0	0	0	0	0	0	0
ENST00000761357.1	ENSG00000289951.2	0	0	0	0	0	0	0	0	0
ENST00000761358.1	ENSG00000289951.2	0	0	0	0	0	0	0	0	0
ENST00000761359.1	ENSG00000289951.2	0	0	0	0	0	0	0	0	0
ENST00000761360.1	ENSG00000289951.2	0	0	0	0	0	0	0	0	0
ENST00000761361.1	ENSG00000289951.2	0	0	0	0	0	0	0	0	0
ENST00000761362.1	ENSG00000289951.2	0	0	0	0	0	0	0	0	0
ENST00000761363.1	ENSG00000289951.2	0	0	0	0	0	0	0	0	0
ENST00000761364.1	ENSG00000289951.2	0	0	0	0	0	0	0	0	0
ENST00000761365.1	ENSG00000289951.2	0	0	0	0	0	0	0	0	0
ENST00000761366.1	ENSG00000289951.2	0	0	0	0	0	0	0	0	0
ENST00000761367.1	ENSG00000289951.2	0	0	0	0	0	0	0	0	0
ENST00000761368.1	ENSG00000289951.2	0	0	0	0	0	0	0	0	0
ENST00000761369.1	ENSG00000289951.2	0	0	0	0	0	0	0	0	0
ENST00000761370.1	ENSG00000289951.2	0	0	0	0	0	0	0	0	0
ENST00000761371.1	ENSG00000289951.2	0	0	0	0	0	0	0	0	0
ENST00000761372.1	ENSG00000289951.2	0	0	0	0	0	0	0	0	0
ENST00000761373.1	ENSG00000289951.2	0	0	0	0	0	0	0	0	0
ENST00000761374.1	ENSG00000286431.2	0	0	0	0	0	0	0	0	0
ENST00000761375.1	ENSG00000286431.2	0	0	0	0	0	0	0	0	0
ENST00000761376.1	ENSG00000286431.2	0	0	0	0	0	0	0	0	0
ENST00000761377.1	ENSG00000286431.2	0	0	0	0	0	0	2	6	2
ENST00000761378.1	ENSG00000286431.2	0	0	1	0	0	0	0	0	0
ENST00000761379.1	ENSG00000286431.2	3	4	4	2	0	0	0	0	0
ENST00000761380.1	ENSG00000286431.2	0	0	0	0	0	0	0	0	0
ENST00000761381.1	ENSG00000286431.2	0	0	0	0	0	0	0	7	0
ENST00000761382.1	ENSG00000286431.2	0	0	2	0	0	0	0	0	0
ENST00000761383.1	ENSG00000286431.2	0	0	0	0	0	0	2	0	0
ENST00000761384.1	ENSG00000299166.1	0	0	0	0	0	0	1.07692	0.07692	0
ENST00000761385.1	ENSG00000299166.1	0	0	8	12.5455	13.5671	12	1.07692	0.07692	0
ENST00000761386.1	ENSG00000299166.1	0	0	0	0	0	3	1.07692	0.07692	0
ENST00000761387.1	ENSG00000299166.1	0	0	0	2.09091	0	0	1.07692	0.07692	0
ENST00000761388.1	ENSG00000299166.1	0	0	0	0	0	0	1.07692	0.07692	0
ENST00000761389.1	ENSG00000299166.1	0	0	0	0	0	0	1.07692	0.07692	0
ENST00000761390.1	ENSG00000299166.1	0	8.6	0	0	0.85976	0	1.07692	0.07692	0
ENST00000761391.1	ENSG00000299166.1	0	0	0	0	0.85976	0	1.07692	0.07692	0
ENST00000761392.1	ENSG00000299166.1	0	0	0	0	0.85976	0	1.07692	0.07692	0
ENST00000761393.1	ENSG00000299166.1	0	0	0	2.09091	2.71341	0	1.07692	0.07692	0
ENST00000761394.1	ENSG00000299166.1	4	17.2	0	6.27273	0	1	1.07692	0.07692	5.33333
ENST00000761395.1	ENSG00000299166.1	2	17.2	2	0	5.42683	0	1.07692	0.07692	2.66667
ENST00000761396.1	ENSG00000299166.1	0	0	0	0	2.71341	0	1.07692	0.07692	0
ENST00000761397.1	ENSG00000299167.1	0	0	0	0	0	0	3	0	3
ENST00000761398.1	ENSG00000299168.1	0	0	0	0	0	0	0	0	0
ENST00000761399.1	ENSG00000299168.1	0	0	0	0	0	0	0	0	0
ENST00000761400.1	ENSG00000299168.1	0	0	0	0	0	0	0	0	0
ENST00000761401.1	ENSG00000299168.1	0	0	0	0	0	0	0	0	0
ENST00000761402.1	ENSG00000299169.1	3	2	0	0	0	0	0	0	0
ENST00000761403.1	ENSG00000260274.3	0	0	0	0	0	0	0	0	0
ENST00000761404.1	ENSG00000289066.2	0	0	0	0	0	0	0	0	0
ENST00000761405.1	ENSG00000289066.2	0	0	0	0	0	0	0	0	0
ENST00000761406.1	ENSG00000289066.2	0	0	0	0	0	0	0	0	0
ENST00000761407.1	ENSG00000289066.2	0	0	0	0	0	0	0	0	0
ENST00000761408.1	ENSG00000289066.2	0	0	0	0	0	0	0	0	0
ENST00000761409.1	ENSG00000299170.1	0	0	0	0	0	0	0	0	0
ENST00000761410.1	ENSG00000299171.1	4	0	1	6	0	2	0	0	2
ENST00000761411.1	ENSG00000299172.1	0	0	0	0	0	0	0	3	0
ENST00000761412.1	ENSG00000299173.1	0	0	0	0	0	0	0	0	0
ENST00000761413.1	ENSG00000299173.1	0	0	0	0	0	0	0	0	0
ENST00000761414.1	ENSG00000299174.1	6	0	2	2	6.66667	25	5	7.875	1
ENST00000761415.1	ENSG00000299175.1	0	0	0	3	0	0	0	0	0
ENST00000761416.1	ENSG00000299176.1	0	0	1	0	0	0	0	0	0
ENST00000761417.1	ENSG00000299177.1	0	0	0	0	0	0	0	0	0
ENST00000761418.1	ENSG00000274002.2	6	3.6	10.269	15.4322	5.38462	0	13.9616	2.66667	6.54545
ENST00000761419.1	ENSG00000274002.2	4	2.4	6.84601	3.08644	8.61538	2	13.9616	9.33333	5.45455
ENST00000761420.1	ENSG00000274002.2	0	0	7.88497	0	0	0	0	0	0
ENST00000761421.1	ENSG00000274002.2	0	0	0	0	0	0	0	0	0
ENST00000761422.1	ENSG00000299178.1	0	0	0	0	3.07216	7.96167	2	0	0
ENST00000761423.1	ENSG00000299178.1	0	0	0	0	0.40845	0	1	0	0
ENST00000761424.1	ENSG00000299178.1	0	0	0	0	0.51938	1.03833	0	0	0
ENST00000761425.1	ENSG00000299179.1	0	0	0	0	0	0	0	0	0
ENST00000761426.1	ENSG00000231720.2	0	0	0	0	0	0	0	0	0
ENST00000761427.1	ENSG00000231720.2	0	0	0	0	0	0	0	0	0
ENST00000761428.1	ENSG00000231720.2	0	0	0	0	0	0	0	0	0
ENST00000761429.1	ENSG00000231720.2	0	3.5	0.5	0	0	0	0	0	0
ENST00000761430.1	ENSG00000231720.2	0	0	0	0	0	0	0	0	0
ENST00000761431.1	ENSG00000231720.2	0	3.5	0.5	0	0	0	0	0	0
ENST00000761432.1	ENSG00000231720.2	0	0	0	0	0	0	0	0	0
ENST00000761433.1	ENSG00000231720.2	2	0	1	7	0	0	0	0	0
ENST00000761434.1	ENSG00000231720.2	0	0	0	0	0	0	0	0	0
ENST00000761435.1	ENSG00000231720.2	0	0	0	0	0	0	0	0	0
ENST00000761436.1	ENSG00000231720.2	1	0	0	0	0	0	0	0	0
ENST00000761437.1	ENSG00000235535.10	0	0	0	0	0	0	0	0	0
ENST00000761438.1	ENSG00000235535.10	0	0	0	0	0	0	0	0	0
ENST00000761439.1	ENSG00000235535.10	0	0	0	0	0	0	0	0	0
ENST00000761440.1	ENSG00000235535.10	0	0	0	0	0	0	0	0	0
ENST00000761441.1	ENSG00000235535.10	0	0	0	0	0	0	0	0	0
ENST00000761442.1	ENSG00000235535.10	0	0	0	0	0	0	0	0	0
ENST00000761443.1	ENSG00000299180.1	0	0	0	0	0	0	0	0	0
ENST00000761444.1	ENSG00000299181.1	0	0	0	0	0	0	0	0	0
ENST00000761445.1	ENSG00000299181.1	0	0	0	0	0	0	0	0	0
ENST00000761446.1	ENSG00000299181.1	13	0	50	1	1	1	0	0	2
ENST00000761447.1	ENSG00000299181.1	3	0	2	0	0	0	0	0	0
ENST00000761448.1	ENSG00000299182.1	0	0	0	0	0	0	0	0	0
ENST00000761449.1	ENSG00000287090.2	0	0	0	0	0	0	1	0	0
ENST00000761450.1	ENSG00000287090.2	131.909	313	197.923	68	222	72	32	38	58
ENST00000761451.1	ENSG00000287090.2	0	0	2.05102	0	0	0	0	0	0
ENST00000761452.1	ENSG00000287090.2	1.09129	0	0	0	0	0	0	0	0
ENST00000761453.1	ENSG00000287090.2	0	0	1.02551	0	0	0	0	0	0
ENST00000761454.1	ENSG00000287090.2	0	0	0	0	0	0	0	0	0
ENST00000761455.1	ENSG00000287090.2	0	0	0	0	0	0	0	0	0
ENST00000761456.1	ENSG00000287090.2	0	0	0	0	0	0	0	0	0
ENST00000761457.1	ENSG00000287090.2	0	0	0	0	0	0	0	0	0
ENST00000761458.1	ENSG00000257114.4	0	0	0	0	0	0	0	0	0
ENST00000761459.1	ENSG00000257114.4	0	0	0	0	0	0	0	0	0
ENST00000761460.1	ENSG00000257114.4	0	0	0	0	1.89344	0	0	0	0
ENST00000761461.1	ENSG00000257114.4	0	0	0	0	1.89344	0	0	1	0
ENST00000761462.1	ENSG00000257114.4	0	0	0	0	0	0	0	0	0
ENST00000761463.1	ENSG00000257114.4	0	0	0	0	0	0	0	0	0
ENST00000761464.1	ENSG00000257114.4	0	0	0	0	0	0	0	0	0
ENST00000761465.1	ENSG00000257114.4	0	0	0	0	0	0	0	0	0
ENST00000761466.1	ENSG00000299183.1	0	0	0	0	0	1	0	0	0
ENST00000761467.1	ENSG00000299184.1	0	1	0	0	0	0	0	0	2
ENST00000761468.1	ENSG00000299185.1	5.7	2.5	1.66667	13.1364	17	3.93333	7.0954	489.907	56.6667
ENST00000761469.1	ENSG00000299185.1	0	0	1.66667	11.106	0	0	0	89.074	0
ENST00000761470.1	ENSG00000299185.1	0	0	0	0	0	0	1.25327	244.26	0
ENST00000761471.1	ENSG00000299185.1	0	0	0	0	0	0	1	0	0
ENST00000761472.1	ENSG00000299186.1	0	0	0	0	0	0	0	0	0
ENST00000761473.1	ENSG00000299187.1	0	0	0	0	0	0	0	0	0
ENST00000761474.1	ENSG00000236536.3	1	6	0.5	0	3	0	0	0	5
ENST00000761475.1	ENSG00000236536.3	0	0	0	0	0	0	0	0	0
ENST00000761476.1	ENSG00000299188.1	0	0	1	0	0	0	0	0	0
ENST00000761477.1	ENSG00000299189.1	0	0	0	0	0	0	0	0	0
ENST00000761478.1	ENSG00000299190.1	0	0	0	0	0	2	0	0	0
ENST00000761479.1	ENSG00000299191.1	0	0	0	0	0	0	0	0	0
ENST00000761480.1	ENSG00000299191.1	0	0	0	0	0	0	0	0	0
ENST00000761481.1	ENSG00000236790.8	0	0	0	0	0	0	1	0	0
ENST00000761482.1	ENSG00000236790.8	0	1	0	0	4	0	1	0	0
ENST00000761483.1	ENSG00000236790.8	0	3	1	5	1	6	0	0	0.66667
ENST00000761484.1	ENSG00000236790.8	0	0	0	0	0	0	0	0	0.66667
ENST00000761485.1	ENSG00000236790.8	0	0	0	0	2	0	0	0	0
ENST00000761486.1	ENSG00000299192.1	0	0	0	0	0	0	0	0	0
ENST00000761487.1	ENSG00000299193.1	0	0	0	0	0	0	0	0	0
ENST00000761488.1	ENSG00000299193.1	0	0	0	0	0	0	0	0	0
ENST00000761489.1	ENSG00000258717.2	0	0	0	10	0.8	0	0	0	0
ENST00000761490.1	ENSG00000258717.2	0	0	0	10	0.8	12	0	0	0
ENST00000761491.1	ENSG00000258717.2	0	0	0	10	0.8	0	0	0	0
ENST00000761492.1	ENSG00000258717.2	0	0	0	0	0	0	0	0	0
ENST00000761493.1	ENSG00000258717.2	0	0	0	10	0.8	0	0	0	0
ENST00000761494.1	ENSG00000258717.2	0	0	0	0	0	0	0	0	0
ENST00000761495.1	ENSG00000258717.2	0	0	0	0	0	0	0	0	0
ENST00000761496.1	ENSG00000258717.2	0	0	0	0	0	0	0	0	0
ENST00000761497.1	ENSG00000299194.1	0	0	0	0	0	0	0	0	0
ENST00000761498.1	ENSG00000299195.1	0	0	0	0	0	0	0	0	0
ENST00000761499.1	ENSG00000284623.2	0	0	0	0	0	0	0	0	0
ENST00000761500.1	ENSG00000284623.2	0	0	0	0	0	0	0	0	0
ENST00000761501.1	ENSG00000284623.2	0	2	0	0	9	10.5489	0.62099	1.2	0
ENST00000761502.1	ENSG00000284623.2	0	0	3.86628	0	0	0	0.62099	0	0
ENST00000761503.1	ENSG00000284623.2	1	1	0.13372	0	2	0	0	0	0
ENST00000761504.1	ENSG00000284623.2	0	0	0	0	0	0	0	0	0
ENST00000761505.1	ENSG00000284623.2	0	0	0	0	4	1.23151	0	0	0
ENST00000761506.1	ENSG00000284623.2	0	0	0	0	0	1	0	0	1
ENST00000761507.1	ENSG00000284623.2	0	0	0	0	0	0	0	0	0
ENST00000761508.1	ENSG00000284623.2	0	0	0	0	0	0	0	0	0
ENST00000761509.1	ENSG00000284623.2	0	1	0	3	1	4.21957	8.75802	4.8	0
ENST00000761510.1	ENSG00000284623.2	0	0	0	0	0	0	0	0	0
ENST00000761511.1	ENSG00000299196.1	0	0	0	6	10	3	2	0	0
ENST00000761512.1	ENSG00000299196.1	0	0	0	0	0	0	0	0	0
ENST00000761513.1	ENSG00000299196.1	0	0	0	0	0	0	0	0	0
ENST00000761514.1	ENSG00000289831.2	1	0	0	0	0	0	0	0	0
ENST00000761515.1	ENSG00000287507.2	0	2.66667	0	0	0	0	0.33333	0	0
ENST00000761516.1	ENSG00000287507.2	0	2.66667	0	0	0	0	0.33333	0	0
ENST00000761517.1	ENSG00000299197.1	0	0	0	0	0	0	0	0	0
ENST00000761518.1	ENSG00000299197.1	0	0	0	0	0	0	0	0	0
ENST00000761519.1	ENSG00000299197.1	0	0	0	0	0	0	0	0	0
ENST00000761520.1	ENSG00000262050.3	0	2.59654	5.31428	3.95874	12.8158	2.09008	3.14622	0	0
ENST00000761521.1	ENSG00000299198.1	0	0	0	0	0	0	0	0	0
ENST00000761522.1	ENSG00000238107.2	0	0	0	0	0	0	0	0	0
ENST00000761523.1	ENSG00000238107.2	0	0	0	0	0	0	0	0	0
ENST00000761524.1	ENSG00000238107.2	0	0	0	0	0	0	0	0	0
ENST00000761525.1	ENSG00000238107.2	0	0	0	0	0	0	0	0	0
ENST00000761526.1	ENSG00000238107.2	7	0	0	0	0	0	13	7	0
ENST00000761527.1	ENSG00000238107.2	0	0	0	0	0	0	0	0	0
ENST00000761528.1	ENSG00000238107.2	0	0	0	0	0	0	0	0	0
ENST00000761529.1	ENSG00000238107.2	0	0	0	0	0	0	0	0	0
ENST00000761530.1	ENSG00000238107.2	0	0	0	0	0	0	0	0	0
ENST00000761531.1	ENSG00000238107.2	0	0	0	0	0	0	0	0	0
ENST00000761532.1	ENSG00000238107.2	0	0	0	0	0	0	0	0	0
ENST00000761533.1	ENSG00000238107.2	0	0	0	0	0	0	0	0	0
ENST00000761534.1	ENSG00000238107.2	0	0	0	0	0	0	0	0	0
ENST00000761535.1	ENSG00000238107.2	0	0	0	4	0	0	0	0	0
ENST00000761536.1	ENSG00000238107.2	0	0	0	0	0	0	0	0	0
ENST00000761537.1	ENSG00000238107.2	43	0	31	0	0	9	0	0	12
ENST00000761538.1	ENSG00000299199.1	0	6.83371	0	0	3	0	8	0	0
ENST00000761539.1	ENSG00000299199.1	6.09042	8.16629	6	13	9	0	19	2	5
ENST00000761540.1	ENSG00000299199.1	4.90958	0	0	0	0	0	0	0	0
ENST00000761541.1	ENSG00000299199.1	0	0	0	0	0	0	0	0	0
ENST00000761542.1	ENSG00000299200.1	0	0	0	0	0	0	0	0	0
ENST00000761543.1	ENSG00000299200.1	0	0	0	0	0	0	0	0	0
ENST00000761544.1	ENSG00000299200.1	0	0	0	0	0	0	0	0	0
ENST00000761545.1	ENSG00000299200.1	0	0	0	0	0	0	0	0	0
ENST00000761546.1	ENSG00000299200.1	0	0	0	0	0	0	0	0	0
ENST00000761547.1	ENSG00000299200.1	0	0	0	0	0	0	0	0	0
ENST00000761548.1	ENSG00000299200.1	0	0	0	0	0	0	0	0	0
ENST00000761549.1	ENSG00000299200.1	0	0	0	0	0	0	0	0	0
ENST00000761550.1	ENSG00000299200.1	0	0	0	0	0	0	0	0	0
ENST00000761551.1	ENSG00000299200.1	0	0	0	0	0	0	0	0	0
ENST00000761552.1	ENSG00000299200.1	0	0	0	0	0	0	0	0	0
ENST00000761553.1	ENSG00000299200.1	0	0	0	0	0	0	0	0	0
ENST00000761554.1	ENSG00000299200.1	0	0	0	0	0	0	0	0	0
ENST00000761555.1	ENSG00000299200.1	0	0	0	0	0	0	0	0	0
ENST00000761556.1	ENSG00000299200.1	0	0	0	0	0	0	0	0	0
ENST00000761557.1	ENSG00000299200.1	0	0	0	0	0	0	0	0	0
ENST00000761558.1	ENSG00000299201.1	0	0	0	0	0	0	0	0	0
ENST00000761559.1	ENSG00000299201.1	0	0	0	0	0	0	0	0	0
ENST00000761560.1	ENSG00000299201.1	0	0	0	0	0	0	0	0	1
ENST00000761561.1	ENSG00000299201.1	0	0	0	0.33333	0	1.66667	0	0	0
ENST00000761562.1	ENSG00000299201.1	0	0	0	0.33333	5	1.66667	0	0	0
ENST00000761563.1	ENSG00000299201.1	0	0	0	0	0	0	0	0	0
ENST00000761564.1	ENSG00000299201.1	0	0	0	0.33333	0	1.66667	0	0	0
ENST00000761565.1	ENSG00000299201.1	0	0	0	0	0	0	0	0	0
ENST00000761566.1	ENSG00000299201.1	0	0	0	0	0	0	0	0	0
ENST00000761567.1	ENSG00000299201.1	0	0	0	0	0	0	0	0	0
ENST00000761568.1	ENSG00000226250.3	0	0	0	0	0	0	0	0	0
ENST00000761569.1	ENSG00000226250.3	0	0	0	0	0	0	0	0	0
ENST00000761570.1	ENSG00000299202.1	1	2	0	0	0	0	2	0	0
ENST00000761571.1	ENSG00000299203.1	0	0	0	0	0	0	0	0	0
ENST00000761572.1	ENSG00000299203.1	0	0	0	0	0	0	0	0	0
ENST00000761573.1	ENSG00000299203.1	0	0	0	0	0	0	0	0	0
ENST00000761574.1	ENSG00000299203.1	0	0	0	0	0	0	0	0	0
ENST00000761575.1	ENSG00000299203.1	0	0	0	0	0	0	0	0	0
ENST00000761576.1	ENSG00000299204.1	0	0	0	0	0	0	0	0	0
ENST00000761577.1	ENSG00000299204.1	0	0	0	0	0	0	0	0	0
ENST00000761578.1	ENSG00000299204.1	0	0	0	1	0	0	0	0	0
ENST00000761579.1	ENSG00000299204.1	0	0	0	0	0	0	0	0	0
ENST00000761580.1	ENSG00000225166.3	0	0	0	0	0	0	0	0	0
ENST00000761581.1	ENSG00000225166.3	0	0	0	0	0	0	0	0	0
ENST00000761582.1	ENSG00000287917.4	0	0	0	0	0	0	0	0	0
ENST00000761583.1	ENSG00000287917.4	0	0	0	0	0	0	0	0	0
ENST00000761584.1	ENSG00000287917.4	2	0	0	0	0	0	0	0	0
ENST00000761585.1	ENSG00000287917.4	0	0	0	0	0	0	0	0	0
ENST00000761586.1	ENSG00000287917.4	0	0	0	0	1	0	0.5	0	0
ENST00000761587.1	ENSG00000287917.4	0	0	0	0	0	0	0.5	0	0
ENST00000761588.1	ENSG00000287917.4	0	0	0	2	0	0	0	0	0
ENST00000761589.1	ENSG00000287917.4	0	1	0	3	0	0	0	0	0
ENST00000761590.1	ENSG00000287917.4	0	0	0	0	0	0	8	0	0
ENST00000761591.1	ENSG00000287917.4	0	1	0	0	0	0	0	3	0
ENST00000761592.1	ENSG00000287917.4	0	1	0	0	0	0	0	0	0
ENST00000761593.1	ENSG00000287917.4	0	0	0	0	0	0	0	0	0
ENST00000761594.1	ENSG00000287917.4	0	0	0	0	2.78411	0	0	0	4.30669
ENST00000761595.1	ENSG00000287917.4	0	0	0	0	0	0	0	0	1.6436
ENST00000761596.1	ENSG00000299205.1	0.25	0	0	0	0.25	0	0.25	0	0.75
ENST00000761597.1	ENSG00000299205.1	0.25	0	0	0	0.25	0	0.25	0	0.75
ENST00000761598.1	ENSG00000299205.1	0.25	0	0	0	0.25	0	0.25	0	0.75
ENST00000761599.1	ENSG00000299205.1	0.25	0	0	0	0.25	0	0.25	0	0.75
ENST00000761600.1	ENSG00000291021.2	0	0	0	0	0	0	0	0	0
ENST00000761601.1	ENSG00000291021.2	0	0	0	0	0	0	0	0	0
ENST00000761602.1	ENSG00000291021.2	0	0	0	0	0	0	0	0	0
ENST00000761603.1	ENSG00000291021.2	0	0	0	0	0	0	0	0	0
ENST00000761604.1	ENSG00000299206.1	0	0	0	0	0	0	0	0	0
ENST00000761605.1	ENSG00000299206.1	0	0	0	0	0	0	0	0	0
ENST00000761606.1	ENSG00000299206.1	0	0	0	0	0	0	0	0	0
ENST00000761607.1	ENSG00000299206.1	0	0	0	0	0	0	0	0	0
ENST00000761608.1	ENSG00000299206.1	0	0	0	0	0	0	0	0	0
ENST00000761609.1	ENSG00000299206.1	0	0	0	0	0	0	0	0	0
ENST00000761610.1	ENSG00000299206.1	0	0	0	0	0	0	0	0	0
ENST00000761611.1	ENSG00000299206.1	0	0	0	0	0	0	0	0	0
ENST00000761612.1	ENSG00000299206.1	0	0	0	0	0	0	0	0	0
ENST00000761613.1	ENSG00000299206.1	0	0	0	0	0	0	0	0	0
ENST00000761614.1	ENSG00000299206.1	0	0	0	0	0	0	0	0	0
ENST00000761615.1	ENSG00000299206.1	0	0	0	0	0	0	0	0	0
ENST00000761616.1	ENSG00000299206.1	0	0	0	0	0	0	0	0	0
ENST00000761617.1	ENSG00000299206.1	0	0	0	0	0	0	0	0	0
ENST00000761618.1	ENSG00000299207.1	0	0	0	0	0	0	0	0	0
ENST00000761619.1	ENSG00000299208.1	0	0	0	0	0	0	0	0	0
ENST00000761620.1	ENSG00000299208.1	0	0	0	0	0	0	0	0	0
ENST00000761621.1	ENSG00000299209.1	0	0	0	0	0	0	0	0	0
ENST00000761622.1	ENSG00000299210.1	89	9	2	21	4	37	3	1	3
ENST00000761623.1	ENSG00000299210.1	0	2	0	0	1	0	0	0	0
ENST00000761624.1	ENSG00000299211.1	0	0	0	0	0	0	0	0	0
ENST00000761625.1	ENSG00000299211.1	0	0	0	0	0	0	0	0	0
ENST00000761626.1	ENSG00000299211.1	0	0	0	0	0	0	0	0	0
ENST00000761627.1	ENSG00000299212.1	0	0	0	0	0	0	0	0	0
ENST00000761628.1	ENSG00000299212.1	0	0	0	0	0	0	0	0	0
ENST00000761629.1	ENSG00000299213.1	0	0	0	0	0	0	0	0	0
ENST00000761630.1	ENSG00000299214.1	6	3	0	2	78	1	0	42	34
ENST00000761631.1	ENSG00000299215.1	0	0	0	0	0	0	0	0	0
ENST00000761632.1	ENSG00000299216.1	0	2	0	4	24	1	28	11	108
ENST00000761633.1	ENSG00000299216.1	0	0	0	0	0	0	0	0	0
ENST00000761634.1	ENSG00000289278.3	0	0	0	0	0	0	0	0	0
ENST00000761635.1	ENSG00000289278.3	0	0	0	0	0	0	0	0	0
ENST00000761636.1	ENSG00000289278.3	0	0	0	0	0	0	0	0	0
ENST00000761637.1	ENSG00000289278.3	0	0	0	0	0	0	0	0	0
ENST00000761638.1	ENSG00000289278.3	0	0	0	0	0	0	0	0	0
ENST00000761639.1	ENSG00000299217.1	0	0	0	0	0	0	0	0	0
ENST00000761640.1	ENSG00000299217.1	0	0	0	0	0	0	0	0	0
ENST00000761641.1	ENSG00000299217.1	0	0	0	0	0	0	0	0	0
ENST00000761642.1	ENSG00000299218.1	0	0	0	2	1	1	0	0	0
ENST00000761643.1	ENSG00000299218.1	0	0	0	2	0	0	0	0	0
ENST00000761644.1	ENSG00000299219.1	0	0	0	0	0	0	0	0	0
ENST00000761645.1	ENSG00000299220.1	0	0	0	0	0	0	0	0	0
ENST00000761646.1	ENSG00000299221.1	0	0	0	0	0	0	0	0	0
ENST00000761647.1	ENSG00000299222.1	0	0	0	0	0	0	0	0	0
ENST00000761648.1	ENSG00000233016.10	0	2.40319	4.46009	6.12719	0	0	1.30004	0	0
ENST00000761649.1	ENSG00000233016.10	1.1643	4.69202	0	2.0056	0	0	0	5.22206	1.14735
ENST00000761650.1	ENSG00000233016.10	0	0	0	0	0	0	0	0	0
ENST00000761651.1	ENSG00000233016.10	0	0	0	0	0	0	0	0	0
ENST00000761652.1	ENSG00000233016.10	0	0	1.03451	0	0	0	0	0	0
ENST00000761653.1	ENSG00000233016.10	0	0	3e-05	0	0	0	0	0	0
ENST00000761654.1	ENSG00000233016.10	0	0	0	0	0	0	0	0	0
ENST00000761655.1	ENSG00000233016.10	0	0	2.14748	0	0	0	0	0	0
ENST00000761656.1	ENSG00000233016.10	8.48336	6.91924	7.26389	1.09678	0	2.18184	1.12669	0	0
ENST00000761657.1	ENSG00000233016.10	0	0	0	0	0	0	0	0	0
ENST00000761658.1	ENSG00000233016.10	0	0	0	0	0	0	0	0	0
ENST00000761659.1	ENSG00000233016.10	5.30955	1.18688	0	0	0	1.09092	0	0	0
ENST00000761660.1	ENSG00000233016.10	4.22239	4.93621	3.39846	0	0	0	0	0	4.64699
ENST00000761661.1	ENSG00000233016.10	0	5.04593	0	48.3375	0	6.91541	1.42418	0	2.58724
ENST00000761662.1	ENSG00000233016.10	7.14021	9.81115	17.1808	1.63594	0	0.91266	8.45737	7.76238	1.85824
ENST00000761663.1	ENSG00000233016.10	5.40155	0	2.11935	1.14418	0	0	2.28181	2.37516	3.30381
ENST00000761664.1	ENSG00000233016.10	0	1.08345	0	0	1.0895	0	1.1409	0	0
ENST00000761665.1	ENSG00000233016.10	7.57233	6.15658	11.6379	0	0	1.5549	2.94474	0	3.06031
ENST00000761666.1	ENSG00000233016.10	7.41125	0	2.095	2.17325	0	3.24527	0	0	0
ENST00000761667.1	ENSG00000233016.10	0	0	0	0	0	0	0	0	0
ENST00000761668.1	ENSG00000233016.10	0	0	0	0	0	0	0	0	0
ENST00000761669.1	ENSG00000233016.10	0	0	0	0	0	0	0	0	0
ENST00000761670.1	ENSG00000233016.10	0	0	0	0	0	0	0	0	0
ENST00000761671.1	ENSG00000233016.10	0	0	0	0	0	0	0	0	0
ENST00000761672.1	ENSG00000233016.10	0	0	0	0	0	0	1.43788	0	0
ENST00000761673.1	ENSG00000233016.10	0	0	0	0	0	0	0	0	0
ENST00000761674.1	ENSG00000233016.10	0	0	0	0	0	0	0	0	0
ENST00000761675.1	ENSG00000233016.10	0	0	0	0	0	0	0	0	0
ENST00000761676.1	ENSG00000259178.2	0	0	0	0	5	0	0	0	0
ENST00000761677.1	ENSG00000259178.2	0	0	0	0	0	0	0	0	0
ENST00000761678.1	ENSG00000293489.2	5.3518	0	0	0	0.5	0	1.23507	7.28518	5.85978
ENST00000761679.1	ENSG00000293489.2	0	0	0	0	0.5	0	1.23507	7.28518	5.85978
ENST00000761680.1	ENSG00000293489.2	0	0	0	0	0	0	0	0	0
ENST00000761681.1	ENSG00000293489.2	0	0	0	0	0	0	0	0	0
ENST00000761682.1	ENSG00000293489.2	0	0	0	0	0	0	1.41529	0	0
ENST00000761683.1	ENSG00000293489.2	0	3.33333	0.33333	0	0	0.66667	22.9146	3.16171	2.56647
ENST00000761684.1	ENSG00000293489.2	0	3.33333	0.33333	3.20074	0	0.66667	4.2	0	13.2715
ENST00000761685.1	ENSG00000293489.2	0	0	0	0	0	0	0	0	0
ENST00000761686.1	ENSG00000287782.2	0	0	0	0	1	0	0	0	0
ENST00000761687.1	ENSG00000287782.2	0	0	0	0	0	0	0	0	0
ENST00000761688.1	ENSG00000231358.5	0	0	0	0	0	0	0	0	0
ENST00000761689.1	ENSG00000231358.5	0	0	0	0	0	0	0	0	0
ENST00000761690.1	ENSG00000299223.1	0	0	2.5	0	0	0	0	2	0
ENST00000761691.1	ENSG00000299223.1	0	0	2.5	0	0	0	0	2	0
ENST00000761692.1	ENSG00000299224.1	0	0	0	6	4	2	0	0	0
ENST00000761693.1	ENSG00000289408.3	0	0	0	0	0	0	0	0	0
ENST00000761694.1	ENSG00000289408.3	1	0	0	0	0	0	0	0	0
ENST00000761695.1	ENSG00000289408.3	0	0	0	0	0	0	0	0	0
ENST00000761696.1	ENSG00000289408.3	0	0	0	0	0	0	0	0	0
ENST00000761697.1	ENSG00000289408.3	0	0	0	0	0	0	0	0	0
ENST00000761698.1	ENSG00000289408.3	0	0	0	0	0	0	0	0	0
ENST00000761699.1	ENSG00000289408.3	0	0	0	0	0	0	0	0	0
ENST00000761700.1	ENSG00000289408.3	0	0	0	0	0	0	0	0	0
ENST00000761701.1	ENSG00000289408.3	0	0	0	0	0	1.99724	1.35965	0	0
ENST00000761702.1	ENSG00000289408.3	0	0	0	0	0	0	0	0	0
ENST00000761703.1	ENSG00000289408.3	0	0	0	0	0	0	0	0	0
ENST00000761704.1	ENSG00000289408.3	0	0	0	0	0	0	0	0	0
ENST00000761705.1	ENSG00000224027.2	0	0	0	0	0.33333	2.33333	0	0	0
ENST00000761706.1	ENSG00000224027.2	0	0	0	0	0.33333	2.33333	0	0	0
ENST00000761707.1	ENSG00000299225.1	0	24	1	4	0	11	2	3	7
ENST00000761708.1	ENSG00000299226.1	0	0	0	0	0	0	0	0	0
ENST00000761709.1	ENSG00000299227.1	13	11	12.8571	7	5	12	0	1	1
ENST00000761710.1	ENSG00000299227.1	1	2	2.14286	5	0	0	0	0	0
ENST00000761711.1	ENSG00000299228.1	0	0	0	0	0	0	0	0	0
ENST00000761712.1	ENSG00000299228.1	72	25	41	29	39	30	21	1	23
ENST00000761713.1	ENSG00000299229.1	0	0	0	0	0.5	0	0	0	0
ENST00000761714.1	ENSG00000299229.1	0	0	0	0	0.5	0	0	0	0
ENST00000761715.1	ENSG00000299230.1	0	0	0	0	0	0	0	0	0
ENST00000761716.1	ENSG00000234427.2	1.5	0	0	0	0	0	0	0	0
ENST00000761717.1	ENSG00000234427.2	1.5	0	0	0	0	0	0	0	0
ENST00000761718.1	ENSG00000234427.2	0	0	1.96431	0	0	0	0	0	0
ENST00000761719.1	ENSG00000234427.2	0	0	0	0	0	0	0	0	0
ENST00000761720.1	ENSG00000234427.2	0	0	0.51784	0	0	0	0.5	0	0
ENST00000761721.1	ENSG00000234427.2	0	0	0	0	0	0	0	0	0
ENST00000761722.1	ENSG00000234427.2	0	0	0	0	0	0	0	0	0
ENST00000761723.1	ENSG00000299231.1	0	0	0	18	5	8	0	0	0
ENST00000761724.1	ENSG00000299232.1	0	0	0	0	0	0	0	0	0
ENST00000761725.1	ENSG00000299232.1	0	0	0	0	0	0	0	0	0
ENST00000761726.1	ENSG00000299233.1	0	0	0	0	0	0	0	0	0
ENST00000761727.1	ENSG00000299233.1	0	0	0	0	0	0	0	0	0
ENST00000761728.1	ENSG00000272274.6	0	0.16667	0	0	2	0	0	1.10886	0
ENST00000761729.1	ENSG00000272274.6	0	0.16667	0	0	0	0	0	0	0
ENST00000761730.1	ENSG00000272274.6	0	0	0	7	0	0	4	0	2
ENST00000761731.1	ENSG00000272274.6	0	0	0	0	1	0	0	0	0
ENST00000761732.1	ENSG00000272274.6	0	3	1	14	9	1	5	2.26489	2
ENST00000761733.1	ENSG00000272274.6	0	0.16667	0	0	0	0	0	0	0
ENST00000761734.1	ENSG00000272274.6	0	0	0	0	0	0	0	0	0
ENST00000761735.1	ENSG00000272274.6	0	0	0	0	0	0	0	0	0
ENST00000761736.1	ENSG00000272274.6	0	0	0	0	0	0	0	0	0
ENST00000761737.1	ENSG00000272274.6	1.00021	2	0	10.8	7	3	2	1.13244	2
ENST00000761738.1	ENSG00000272274.6	0	0	0	0	1	0	0	0	0
ENST00000761739.1	ENSG00000299234.1	0	0	0	0	0	0	0	0	0
ENST00000761740.1	ENSG00000299234.1	0	0	0	0	0	0	0	0	0
ENST00000761741.1	ENSG00000299234.1	0	0	0	0	0	0	0	0	0
ENST00000761742.1	ENSG00000299234.1	0	0	0	0	0	0	0	0	0
ENST00000761743.1	ENSG00000258616.6	0	0	0	0	0	0	0	0	0
ENST00000761744.1	ENSG00000235437.11	0	0	1.14088	0	1.49667	1.64448	2.76708	0	0
ENST00000761745.1	ENSG00000235437.11	1.11791	0	0	0	0	0	1.02178	0	0
ENST00000761746.1	ENSG00000235437.11	0	0	0	0	0	0	0	0	0
ENST00000761747.1	ENSG00000235437.11	4.0454	3.05874	0	1.02858	0	0	0	0	1.07857
ENST00000761748.1	ENSG00000235437.11	0	0	0	0	0	0	0	0	0
ENST00000761749.1	ENSG00000235437.11	0	0	0	0	0	0	0	5.08744	0
ENST00000761750.1	ENSG00000235437.11	2.47047	3.16418	13.2389	4.71049	2.66674	0	0	5.62331	3.8248
ENST00000761751.1	ENSG00000235437.11	0	0	2.20649	0	0	0	0	0	0
ENST00000761752.1	ENSG00000235437.11	0	0	0	0	0	3.85952	0	0	1.27184
ENST00000761753.1	ENSG00000235437.11	3.5798	0	0	1.81879	0	0	0	0	0
ENST00000761754.1	ENSG00000235437.11	0	0	0	0	2.72515	0	0	0	0
ENST00000761755.1	ENSG00000235437.11	0	0	0	0	1e-05	0	0	0	0
ENST00000761756.1	ENSG00000235437.11	0	1e-05	1e-05	0	5.79744	2e-05	1e-05	0	0
ENST00000761757.1	ENSG00000289172.3	0	0	0	0	0	0	0	0	0
ENST00000761758.1	ENSG00000289172.3	0	0	0	0	0	0	0	0	0
ENST00000761759.1	ENSG00000289172.3	0	0	0	0	0	0	0	0	0
ENST00000761760.1	ENSG00000289172.3	0	0	0	0	0	0	0	0	0
ENST00000761761.1	ENSG00000289172.3	0	0	0	0	0	0	0	0	0
ENST00000761762.1	ENSG00000289172.3	0	0	0	0	0	0	0	0	0
ENST00000761763.1	ENSG00000289172.3	0	0	0	0	0	0	0	0	0
ENST00000761764.1	ENSG00000289172.3	0	0	0	0	0	0	0	0	0
ENST00000761765.1	ENSG00000299235.1	0	0	0	0	0	0	0	0	0
ENST00000761766.1	ENSG00000299235.1	0	0	0	0	0	0	0	0	0
ENST00000761767.1	ENSG00000299236.1	4	0	0	0	0	0	0	0	0
ENST00000761768.1	ENSG00000299236.1	0	0	0	0	0	0	0	0	0
ENST00000761769.1	ENSG00000299236.1	0	0	0	0	0	0	0	0	0
ENST00000761770.1	ENSG00000299236.1	0	0	0	0	0	0	0	0	0
ENST00000761771.1	ENSG00000299236.1	0	0	0	0	0	0	0	0	0
ENST00000761772.1	ENSG00000299236.1	0	0	0	0	0	0	0	0	0
ENST00000761773.1	ENSG00000299236.1	0	0	0	0	0	0	0	0	1
ENST00000761774.1	ENSG00000299237.1	0	1	0	0	0	0	0	0	0
ENST00000761775.1	ENSG00000299238.1	1	0	0	21	31	61	6	0	4
ENST00000761776.1	ENSG00000299238.1	0	0	0	10	24	24	0	2	0
ENST00000761777.1	ENSG00000299238.1	0	0	0	10	16	47	6	0	0
ENST00000761778.1	ENSG00000299239.1	0	0	0	0	0	0	0	0	0
ENST00000761779.1	ENSG00000299240.1	0	0	0	0	0	0	0	0	0
ENST00000761780.1	ENSG00000299240.1	0	0	0	0	0	0	0	0	0
ENST00000761781.1	ENSG00000299240.1	0	0	0	0	0	0	0	0	0
ENST00000761782.1	ENSG00000299240.1	0	0	0	0	0	0	0	0	0
ENST00000761783.1	ENSG00000299240.1	0	0	0	0	0	0	0	0	0
ENST00000761784.1	ENSG00000299240.1	0	0	0	0	0	0	0	0	0
ENST00000761785.1	ENSG00000291232.2	0	0	0	0	0	0	0	0	0
ENST00000761786.1	ENSG00000291232.2	0	0	0	0	0	0	0	0	0
ENST00000761787.1	ENSG00000291232.2	0	0	0	0	0	0	0	0	0
ENST00000761788.1	ENSG00000291232.2	0	2	3.10442	3.01273	6.11627	7.43711	3.20959	4.40056	0
ENST00000761789.1	ENSG00000291232.2	0	0	0	0	0	0	0	0	6.33007
ENST00000761790.1	ENSG00000291232.2	2	2	2.06961	5.54247	1.01938	1.04354	1.06986	0	4.07165
ENST00000761791.1	ENSG00000291232.2	2	4	0	0	4.75378	10.1238	2.39188	0	3.16504
ENST00000761792.1	ENSG00000291232.2	0	0	0	1.50637	1.01938	2.12519	4.04708	0	0
ENST00000761793.1	ENSG00000291232.2	0	0	0	1.50637	0	0	0	0	0
ENST00000761794.1	ENSG00000291232.2	0	0	0	0	0	0	0	0	0
ENST00000761795.1	ENSG00000291232.2	0	5.0825	0	0	0	0	0	0	0
ENST00000761796.1	ENSG00000291232.2	0	0	2.06961	0	0	5.31297	3.20959	3.30042	0
ENST00000761797.1	ENSG00000291232.2	0	0	0	9.77723	2.54222	2.34315	4.47692	0	1.21165
ENST00000761798.1	ENSG00000291232.2	0	0	0	0	1.18845	0	0	0	0
ENST00000761799.1	ENSG00000291232.2	0	0	0	0	2	0	0	0	0
ENST00000761800.1	ENSG00000291232.2	0	0	0	0	2	5.31297	0	0	0
ENST00000761801.1	ENSG00000291232.2	0	0	0	0	0	0	0.60132	2.18171	0
ENST00000761802.1	ENSG00000291232.2	0	0	1.03481	0	0	1.04354	0	0	0
ENST00000761803.1	ENSG00000291232.2	0	0	0	0	4	0	0.60132	2.18171	2.03582
ENST00000761804.1	ENSG00000291232.2	0	0	0	0	0	0	0	0	0
ENST00000761805.1	ENSG00000291232.2	0	0	0	0	0	0	0	0	0
ENST00000761806.1	ENSG00000291232.2	0	0	0	0	0	0	0	6	0
ENST00000761807.1	ENSG00000291232.2	0	0	0	0	0	0	0	0	0
ENST00000761808.1	ENSG00000291232.2	0	1.69417	0	0	0	3.37459	0	3.27257	0
ENST00000761809.1	ENSG00000291232.2	0	1	3.10442	3.01273	3	4.6863	1.17719	1	1.05501
ENST00000761810.1	ENSG00000291232.2	3	0	4.13922	3.01273	0	2.24973	4.85151	0	6.31985
ENST00000761811.1	ENSG00000291232.2	0	0	0	0	0	0	0	0	0
ENST00000761812.1	ENSG00000291232.2	0	0	0	0	0	0	0	0	0
ENST00000761813.1	ENSG00000291232.2	0	0	0	0	1	0	0	0	0
ENST00000761814.1	ENSG00000291232.2	0	0	0	0	0	0	0	0	0
ENST00000761815.1	ENSG00000291232.2	1.37525	0	1.03481	4.01084	0	7.43816	6.9327	0	2.51802
ENST00000761816.1	ENSG00000291232.2	1.2	0	0	1.95545	0	3.51473	7.27727	0	0
ENST00000761817.1	ENSG00000291232.2	0	0	0	3.01273	0	1.12486	0	0	1.05501
ENST00000761818.1	ENSG00000291232.2	0	0	0	0	0	0	0.53018	0	0
ENST00000761819.1	ENSG00000291232.2	0	0	0	0	0	0	0	0	3.63494
ENST00000761820.1	ENSG00000291232.2	0	0	2.06961	0	0	2.24973	0	0	0
ENST00000761821.1	ENSG00000291232.2	0	0	0	0	0	0	0	0	0
ENST00000761822.1	ENSG00000291232.2	0	0	0	0	0	0	0	0	0
ENST00000761823.1	ENSG00000291232.2	0	0	1.52783	0	0	1.11605	0	0	1.14157
ENST00000761824.1	ENSG00000291232.2	0	0	1.03481	0	0	0	3.31131	0	0
ENST00000761825.1	ENSG00000291232.2	0	0	0	0	0	0	0	0	0
ENST00000761826.1	ENSG00000291232.2	2.4	0	0	0	0	0	0	0	0
ENST00000761827.1	ENSG00000291232.2	0	0	0	0	0	0	0	0	0
ENST00000761828.1	ENSG00000291232.2	0	0	1.52085	0	0	0	0	0	0
ENST00000761829.1	ENSG00000291232.2	0	0	0	0	2.50587	0	1.10377	0	1.21165
ENST00000761830.1	ENSG00000291232.2	0	0	0	0	0	0	0	0	0
ENST00000761831.1	ENSG00000291232.2	0	0.84256	0	4.49633	0	0	0	0	0
ENST00000761832.1	ENSG00000291232.2	0	0	0	0	0	0	0	0	0
ENST00000761833.1	ENSG00000291232.2	0	0.84256	0	0	0	0	0	0	0
ENST00000761834.1	ENSG00000291232.2	0	0	0	0	0	0	0	0	0
ENST00000761835.1	ENSG00000291232.2	0	0	0	0	0	0	0	0	0
ENST00000761836.1	ENSG00000291232.2	0	0	0	0	0	0	0	0	0
ENST00000761837.1	ENSG00000291232.2	0	0	0	0	0	0	0.53018	0	0
ENST00000761838.1	ENSG00000291232.2	0	0	0	0	0	0	0	0	0
ENST00000761839.1	ENSG00000291232.2	0	0	0	0	0	0	0	6	0
ENST00000761840.1	ENSG00000291232.2	0	0	0	0	0	0	0	0	0
ENST00000761841.1	ENSG00000291232.2	3	0	0	0	1.16972	0	0	0	2.11002
ENST00000761842.1	ENSG00000291232.2	0	0	0	0	0	0	0	0	0
ENST00000761843.1	ENSG00000291232.2	0	0	0	0	0	0	0	0	0
ENST00000761844.1	ENSG00000291232.2	0	0	0	0	0	0	0	0	0
ENST00000761845.1	ENSG00000291232.2	0	0	0	0	0	0	0	0	0
ENST00000761846.1	ENSG00000291232.2	0	0	0	0	0	0	0	0	0
ENST00000761847.1	ENSG00000291232.2	0	0	1.55151	0	0	0	0	0	0
ENST00000761848.1	ENSG00000291232.2	0	0	0	0	0	0	0	0	0
ENST00000761849.1	ENSG00000291232.2	0	0	0	0	0	0	0	0	0
ENST00000761850.1	ENSG00000291232.2	0	0	0	0	0	0	0	0	0
ENST00000761851.1	ENSG00000291232.2	0	0	0	0	0	0	0	0	0
ENST00000761852.1	ENSG00000291232.2	0	0	0	0	0	0	0	0	0
ENST00000761853.1	ENSG00000291232.2	0	0	0	0	0	0	0	0	0
ENST00000761854.1	ENSG00000291232.2	0	0	0	0	0	0	0.63493	0	0
ENST00000761855.1	ENSG00000291232.2	0	0.55382	0	0	0	0	0	0	0
ENST00000761856.1	ENSG00000291232.2	0	0.55382	0	0	0	0	0	0	0
ENST00000761857.1	ENSG00000291232.2	0	0.55382	0	0	1.02015	2.01759	0	2.49035	2
ENST00000761858.1	ENSG00000291232.2	0	0	0	0	0	0	0	0	0
ENST00000761859.1	ENSG00000291232.2	2.2268	0.55382	0	0	0	0	0	0	0.35834
ENST00000761860.1	ENSG00000291232.2	0	0.55382	0	0	0	0	0	0	0.35834
ENST00000761861.1	ENSG00000291232.2	0	0.55382	0	0	0	0	0	0	0
ENST00000761862.1	ENSG00000291232.2	0	0.55382	0	0	0	0	0	1.11239	0.35834
ENST00000761863.1	ENSG00000291232.2	0	0.55382	0	0	0	0	3.20334	0	0
ENST00000761864.1	ENSG00000291232.2	0	0.55382	0	0	0	0	0	0	0
ENST00000761865.1	ENSG00000291232.2	0	0.55382	0	0	0	0	0	0	0
ENST00000761866.1	ENSG00000291232.2	0	0	0	0	0	0	0	0	0
ENST00000761867.1	ENSG00000291232.2	0	0	0	0	0	1.00866	0	0	0
ENST00000761868.1	ENSG00000291232.2	0	0	0	0	0	0	0	0	0
ENST00000761869.1	ENSG00000291232.2	3.02468	0	1.0402	6.78966	4.2081	22.1934	6.26333	8.84823	3.68164
ENST00000761870.1	ENSG00000291232.2	13.5098	6.375	0	0	23.1445	0	12.5267	0	3.68164
ENST00000761871.1	ENSG00000291232.2	0	7.4375	1.0402	0	4.2081	1.00879	1.04389	0	0
ENST00000761872.1	ENSG00000291232.2	0	3.1875	0	6.78966	2.10405	8.07034	0	2.21206	0
ENST00000761873.1	ENSG00000291232.2	1.63853	0	0	10.5747	0	8.07034	13.1222	0	2.45443
ENST00000761874.1	ENSG00000291232.2	0	0	0	0	0	0	0	0	0
ENST00000761875.1	ENSG00000291232.2	0	0	0	0	0	6.03507	0	0	0
ENST00000761876.1	ENSG00000291232.2	0	0	0	0	0	0	1.29418	0	1.22721
ENST00000761877.1	ENSG00000291232.2	0	0	0	0	0	0	0	0	0
ENST00000761878.1	ENSG00000291232.2	2.22491	0	0	0	0	0	0.08096	0	0
ENST00000761879.1	ENSG00000291232.2	0	0	0	0	0	0	0	0	0
ENST00000761880.1	ENSG00000291232.2	0	0	0	0	0	0	2.38045	0	0
ENST00000761881.1	ENSG00000291232.2	0	0	0	0	1	1	0	0	0
ENST00000761882.1	ENSG00000291232.2	66	13	4.65808	24	6	17.0994	6.068	11	6.11046
ENST00000761883.1	ENSG00000291232.2	2	0	0	0	0	0	0	0	0
ENST00000761884.1	ENSG00000291232.2	0	0	0	0	0	0	0	0	0
ENST00000761885.1	ENSG00000291232.2	2.4	0	0	0	0	0	0	0	0
ENST00000761886.1	ENSG00000291232.2	0	0	0	0	0	0	0	0	0
ENST00000761887.1	ENSG00000291232.2	0	0	0	0	0	0	0	0	0
ENST00000761888.1	ENSG00000291232.2	0	0	0	0	0	0	0	0	0
ENST00000761889.1	ENSG00000291232.2	0	0	0	0	0	0	0	0	0
ENST00000761890.1	ENSG00000291232.2	0	0	0	0	0	0	0	2	0
ENST00000761891.1	ENSG00000291232.2	0	0	0	0	0	0	0	0	0
ENST00000761892.1	ENSG00000291232.2	0	0	0	0	0	0	0.53018	0	0
ENST00000761893.1	ENSG00000291232.2	0	0	0	0	0	0	0	0	0
ENST00000761894.1	ENSG00000291232.2	0	0	0	0	0	0	0	0	0
ENST00000761895.1	ENSG00000291232.2	0	0	0	0	0	0	0.53018	0	0
ENST00000761896.1	ENSG00000291232.2	0	0	0	0	0	0	0	0	0
ENST00000761897.1	ENSG00000291232.2	0	0	0	0	0	0	0	0	1.14658
ENST00000761898.1	ENSG00000291232.2	0	0	0	0	0	0	0	0	0
ENST00000761899.1	ENSG00000291232.2	0	0	0	0	0	0	0	0	0
ENST00000761900.1	ENSG00000291232.2	0	0	0	0	0	0	0	0	0
ENST00000761901.1	ENSG00000291232.2	0	0	4	9	1	6	4	0	4
ENST00000761902.1	ENSG00000299241.1	0	8	7	0	3.73046	0	9.83972	0	5.69191
ENST00000761903.1	ENSG00000299241.1	0	0	0	3	0	0	0	0	3.9358
ENST00000761904.1	ENSG00000299241.1	0	0	0	0	0.26954	0	1.16028	4	1.37229
ENST00000761905.1	ENSG00000299242.1	0	0	0	0	0	0	0	0	0
ENST00000761906.1	ENSG00000299242.1	0	0	0	0	0	0	0	0	0
ENST00000761907.1	ENSG00000299242.1	0	0	0	0	0	0	0	0	0
ENST00000761908.1	ENSG00000299243.1	0	0	1	0	0	0	0	0	0
ENST00000761909.1	ENSG00000299244.1	0	0	0	0	0	0	0	0	0
ENST00000761910.1	ENSG00000299244.1	0	0	0	0	0	0	0	0	0
ENST00000761911.1	ENSG00000287057.2	0	0	0	0	0	0	0	0	0
ENST00000761912.1	ENSG00000288887.3	0	0	0	0	0	0	0	0	0
ENST00000761913.1	ENSG00000288887.3	0	0	0	0	0	0	0	0	0
ENST00000761914.1	ENSG00000288887.3	3	0	3	2	15	4	13	4	3
ENST00000761915.1	ENSG00000288887.3	0	0	0	0	0	0	0	0	0
ENST00000761916.1	ENSG00000288887.3	0	0	0	0.5	1	0	0	0	0
ENST00000761917.1	ENSG00000288887.3	0	0	0	0	0	0	0	0	0
ENST00000761918.1	ENSG00000288887.3	0	0	0	0	0	0	0	0	0
ENST00000761919.1	ENSG00000288887.3	0	0	0	0	0	0	0	0	0
ENST00000761920.1	ENSG00000288887.3	0	0	0	0	0	0	0	0	0
ENST00000761921.1	ENSG00000288887.3	0	0	0	0	0	0	0	0	0
ENST00000761922.1	ENSG00000288887.3	0	0	0	0	0	0	0	0	0
ENST00000761923.1	ENSG00000288887.3	0	0	0	0	0	0	0	0	0
ENST00000761924.1	ENSG00000288887.3	0	0	0	0	0	0	0	0	0
ENST00000761925.1	ENSG00000288887.3	0	0	0	0	0	0	0	0	0
ENST00000761926.1	ENSG00000235635.2	0	0	0	0	0	0	0	0	0
ENST00000761927.1	ENSG00000285775.2	0	0	0	0	0	0	0	0	0
ENST00000761928.1	ENSG00000299245.1	0	0	0	0	0	0	0	0	0
ENST00000761929.1	ENSG00000299246.1	0	0	0	0	0	0	0	0	0
ENST00000761930.1	ENSG00000299246.1	0	0	0	0	0	0	1	0	0
ENST00000761931.1	ENSG00000299246.1	0	0	0	0	0	1	0	0	0
ENST00000761932.1	ENSG00000299247.1	0	0	0	0	0	0	0	0	0
ENST00000761933.1	ENSG00000299247.1	0	0	0	0	0	0	0	0	0
ENST00000761934.1	ENSG00000299248.1	0	0	0	0	0	0	0	0	0
ENST00000761935.1	ENSG00000299249.1	0	0	1	2	0	0	0	0	0
ENST00000761936.1	ENSG00000299249.1	0	1	0	0	0	0	0	0	0
ENST00000761937.1	ENSG00000299249.1	0	0	0	0	0	0	0	0	0
ENST00000761938.1	ENSG00000299249.1	4	1	17	0	0	0	0	0	0
ENST00000761939.1	ENSG00000299249.1	0	0	0	0	0	0	0	0	0
ENST00000761940.1	ENSG00000299249.1	0	0	0	0	0	0	0	0	0
ENST00000761941.1	ENSG00000299249.1	0	0	0	0	0	0	0	0	0
ENST00000761942.1	ENSG00000299250.1	0	0	0	4.30769	0	0	0	0.5	0
ENST00000761943.1	ENSG00000299250.1	1.02439	9	3.07716	9.69231	6	10	6	0.5	22
ENST00000761944.1	ENSG00000299250.1	2.97561	0	1.92284	0	0	0	0	0	0
ENST00000761945.1	ENSG00000299251.1	0	0	0	1	0	0	0	0	0
ENST00000761946.1	ENSG00000299251.1	0	0	1	0	0	0	0	0	0
ENST00000761947.1	ENSG00000299251.1	1	0	0	0	0	0	0	0	0
ENST00000761948.1	ENSG00000299251.1	0	0	0	0	0	0	0	0	0
ENST00000761949.1	ENSG00000299252.1	0	0	0	0	0	0	0	0	0
ENST00000761950.1	ENSG00000286626.3	0	0	0	0	2.04685	0	0	0	0
ENST00000761951.1	ENSG00000286626.3	0	0	0	0	0	0	0	0	0
ENST00000761952.1	ENSG00000286626.3	0	0	0	0	0	0	1	0	0
ENST00000761953.1	ENSG00000286626.3	0	0	0	0	0	1	0	0	0
ENST00000761954.1	ENSG00000286626.3	0	0	0	0	0	0	0	0	0
ENST00000761955.1	ENSG00000286626.3	0	0	0	0	1	0	2	0	0
ENST00000761956.1	ENSG00000286626.3	0	0	0	0	0	0	0	0	0
ENST00000761957.1	ENSG00000286626.3	0	0	0	0	1	0	0	0	0
ENST00000761958.1	ENSG00000286626.3	0	0	0	0	1	0	0	0	0
ENST00000761959.1	ENSG00000286626.3	1	0	6	0	1	1	4	0	0
ENST00000761960.1	ENSG00000286626.3	2	0	0	1	0	0	0	0	0
ENST00000761961.1	ENSG00000286626.3	0	0	0	0	0	0	0	0	0
ENST00000761962.1	ENSG00000299253.1	4	0	0	0	0	0	0	0	0
ENST00000761963.1	ENSG00000285587.2	0	0	1	2	2.15101	12.3531	0	0	0
ENST00000761964.1	ENSG00000285587.2	0	0	0	0	4.15051	1.14774	4	0	0
ENST00000761965.1	ENSG00000285587.2	0	0	0	1	0	1.37341	4	0	0
ENST00000761966.1	ENSG00000285587.2	0	0	0	7.39819	9.85633	0	0	0	0
ENST00000761967.1	ENSG00000285587.2	0	0	0	2	7.07624	1.37341	0	0	2
ENST00000761968.1	ENSG00000285587.2	0	0	0	1.60181	13.6087	0	0	4	0
ENST00000761969.1	ENSG00000285587.2	0	0	0	0	0	0	0	0	0
ENST00000761970.1	ENSG00000285587.2	0	0	0	0	0	0	0	0	0
ENST00000761971.1	ENSG00000285587.2	0	0	0	0	0	0	0	0	0
ENST00000761972.1	ENSG00000285587.2	0	0	0	0	1	0	0	0	0
ENST00000761973.1	ENSG00000285587.2	0	0	0	0	0	0	0	0	0
ENST00000761974.1	ENSG00000299254.1	0	0	0	0	0	0	0	0	0
ENST00000761975.1	ENSG00000249225.2	0	0	0	0	0	0	0	0	0
ENST00000761976.1	ENSG00000288997.3	0	0	0	0	0	0	0	0	0
ENST00000761977.1	ENSG00000250343.2	0	0	0	3	0.5	2	0.5	3.5	0
ENST00000761978.1	ENSG00000250343.2	0	0	0	3	0.5	2	0.5	3.5	0
ENST00000761979.1	ENSG00000299255.1	0	0	0	0	0	0	0	0	0
ENST00000761980.1	ENSG00000299256.1	0	0	0	0	0	5	0	0	0
ENST00000761981.1	ENSG00000239705.3	0	0	0	0	0	0	0	0	0
ENST00000761982.1	ENSG00000239705.3	0	0	0	0	0	1	0	0	0
ENST00000761983.1	ENSG00000239705.3	0	0	0	0	0	0	0	0	0
ENST00000761984.1	ENSG00000239705.3	0	0	0	0	0	0	0	0	0
ENST00000761985.1	ENSG00000239705.3	0	0	0	0	0	0	0	0	0
ENST00000761986.1	ENSG00000239705.3	0	0	0	0	0	0	0	0	0
ENST00000761987.1	ENSG00000239705.3	0	0	0	0	0	0	0	0	0
ENST00000761988.1	ENSG00000239705.3	0	0	0	0	0	0	0	0	0
ENST00000761989.1	ENSG00000239705.3	0	0	0	0	0	0	0	0	0
ENST00000761990.1	ENSG00000299257.1	0	0	0	0	0	0	0	18	1
ENST00000761991.1	ENSG00000299258.1	0	0	0	0	0	0	0	0	0
ENST00000761992.1	ENSG00000299258.1	0	0	0	0	0	0	0	0	0
ENST00000761993.1	ENSG00000299259.1	0	0	0	0	1	0	0	0	0
ENST00000761994.1	ENSG00000299260.1	7	0	2	2	0	1	6	2	2
ENST00000761995.1	ENSG00000299260.1	0	0	0	0	0	0	0	0	0
ENST00000761996.1	ENSG00000237267.2	0	0	0	0	0	0	0	0	0
ENST00000761997.1	ENSG00000237267.2	0	0	0	0	0	0	0	0	0
ENST00000761998.1	ENSG00000237267.2	0	0	0	0	0	0	0	0	0
ENST00000761999.1	ENSG00000299261.1	0	0	0	0	1	0	0	0	0
ENST00000762000.1	ENSG00000299261.1	0	0	0	0	0	0	0	0	0
ENST00000762001.1	ENSG00000299261.1	0	0	0	0	0	0	0	0	0
ENST00000762002.1	ENSG00000299262.1	0	0	0	0	0	0	0	0	0
ENST00000762003.1	ENSG00000299262.1	0	0	0	0	0	0	0	0	0
ENST00000762004.1	ENSG00000226983.4	0	0	0	0	0	0	0	0	0
ENST00000762005.1	ENSG00000244564.3	0	0	0	0	0	0	0	0	0
ENST00000762006.1	ENSG00000244564.3	0	0	0	0	0	0	0	0	0
ENST00000762007.1	ENSG00000299263.1	0	0	0	0	0	0	0	0	0
ENST00000762008.1	ENSG00000299263.1	0	0	0	0	0	0	0	0	0
ENST00000762009.1	ENSG00000285801.2	0	0	0	0	0	0	0	0	0
ENST00000762010.1	ENSG00000285801.2	0	0	0	0	0	0	0	0	0
ENST00000762011.1	ENSG00000285801.2	0	0	0	0	0	0	0	0	0
ENST00000762012.1	ENSG00000285801.2	0	0	0	1	0	0	0	0	0
ENST00000762013.1	ENSG00000285801.2	0	0	0	0	0	0	0	0	0
ENST00000762014.1	ENSG00000299264.1	0	0	0	0	0	0	3	0	0
ENST00000762015.1	ENSG00000299264.1	0	0	0	0	0	0	0	0	0
ENST00000762016.1	ENSG00000299264.1	0	0	0	0	0	0	0	0	0
ENST00000762017.1	ENSG00000299264.1	0	0	0	0	0	0	0	0	0
ENST00000762018.1	ENSG00000299264.1	0	0	0	0	0	0	0	0	0
ENST00000762019.1	ENSG00000299264.1	0	0	0	0	0	0	0	0	0
ENST00000762020.1	ENSG00000299264.1	0	0	0	0	0	0	0	0	0
ENST00000762021.1	ENSG00000299264.1	0	0	0	0	0	0	0	0	0
ENST00000762022.1	ENSG00000299264.1	0	0	0	0	0	0	0	0	0
ENST00000762023.1	ENSG00000299264.1	0	0	0	0	0	0	0	0	0
ENST00000762024.1	ENSG00000299264.1	0	0	0	0	0	0	0	0	0
ENST00000762025.1	ENSG00000299264.1	0	0	0	0	0	0	0	0	0
ENST00000762026.1	ENSG00000299264.1	0	0	0	0	0	0	0	0	0
ENST00000762027.1	ENSG00000299264.1	0	0	0	0	0	0	0	0	0
ENST00000762028.1	ENSG00000275120.4	2	0	0	4	0	2	8	0	2
ENST00000762029.1	ENSG00000275120.4	0	0	0	0	1.07201	0	0	0	0
ENST00000762030.1	ENSG00000275120.4	0	0	1	1.25297	1.05298	4.09546	0	2	3
ENST00000762031.1	ENSG00000275120.4	0	0	0	0	0	0	0	0	0
ENST00000762032.1	ENSG00000299265.1	0	0	0	0	0	0	0	0	0
ENST00000762033.1	ENSG00000299266.1	0	0	0	0	0	0	0	0	0
ENST00000762034.1	ENSG00000228689.9	0	0	0	0	0	0	0	0	0
ENST00000762035.1	ENSG00000299267.1	0	0	0	0	0	0	0	0	0
ENST00000762036.1	ENSG00000299267.1	0	0	0	0	0	0	0	0	0
ENST00000762037.1	ENSG00000299268.1	0	0	0	0	0	0	0	0	0
ENST00000762038.1	ENSG00000230910.7	27.3598	37.1591	27.6032	136.115	7.99204	1e-05	37.9936	20.1995	0.06516
ENST00000762039.1	ENSG00000230910.7	2e-05	0	0	0	7.99204	23.1568	2e-05	16.655	14.3427
ENST00000762040.1	ENSG00000230910.7	0	2.90986	0	0	0	0	0	0	0
ENST00000762041.1	ENSG00000230910.7	0	0	0	0	0	0	0	0	0
ENST00000762042.1	ENSG00000230910.7	0	0	0	0	0	0	0	0	0
ENST00000762043.1	ENSG00000230910.7	0	0	4.83687	0	1.07406	0	0	0	0
ENST00000762044.1	ENSG00000230910.7	0	5.55147	0	1.24087	0	1.10124	0	0	0
ENST00000762045.1	ENSG00000230910.7	6.40902	0	0	0	0	2	0	0	0
ENST00000762046.1	ENSG00000230910.7	0	0	0	0	0	1.1217	0	0	0
ENST00000762047.1	ENSG00000230910.7	0	0	0	0	0	0	0	0	1.04042
ENST00000762048.1	ENSG00000230910.7	0	2.02614	0	0	0	0	0	1.04774	1.10154
ENST00000762049.1	ENSG00000230910.7	0	1.22319	0	0	0	0	0	0	0
ENST00000762050.1	ENSG00000230910.7	0	1.29721	0	0	0	0	1.0707	0	0
ENST00000762051.1	ENSG00000230910.7	0	4.89277	0	0	2	0	0	0	0
ENST00000762052.1	ENSG00000230910.7	0	0	0	0	0	0	3.21209	2.00714	0
ENST00000762053.1	ENSG00000230910.7	0	0	0	0	0	0	0	0	0
ENST00000762054.1	ENSG00000230910.7	0	0	0	0	0	0	0	0	0
ENST00000762055.1	ENSG00000230910.7	0	0	0	0	2	0	0	0	0
ENST00000762056.1	ENSG00000230910.7	0	0	0	0	0	0	0	0	0
ENST00000762057.1	ENSG00000230910.7	0	0	0	0	0	0	0	2	0
ENST00000762058.1	ENSG00000230910.7	0	0	0	0	0	0	2.01969	0	0
ENST00000762059.1	ENSG00000230910.7	57.2859	47.2669	19.6631	4.04562	16.1507	9.94175	3.31101	1.34213	29.4316
ENST00000762060.1	ENSG00000230910.7	82.5562	31.6191	64.2047	10.2061	6.46029	20.3777	35.8479	23.8406	33.4462
ENST00000762061.1	ENSG00000230910.7	0	0	8.31433	7.22897	44.5193	0	7.82387	0	0
ENST00000762062.1	ENSG00000230910.7	0	0	0	1.32154	0	0	0	0	0
ENST00000762063.1	ENSG00000230910.7	0	1.30697	0	0	1.61507	0	0	0	6.68924
ENST00000762064.1	ENSG00000230910.7	0	1.22708	12.3764	4.04562	9.69044	3.05294	2.20734	5.40361	3.69847
ENST00000762065.1	ENSG00000232265.9	0	0	0	0	0	0	0	0	0
ENST00000762066.1	ENSG00000232265.9	3	0	0	0	0	0	0	0	0
ENST00000762067.1	ENSG00000232265.9	0	0	0	0	0	0	0	0	0
ENST00000762068.1	ENSG00000232265.9	0	0	0	0	0	0	0	0	0
ENST00000762069.1	ENSG00000236466.3	0	0	0	0	1	0	0	0	0
ENST00000762070.1	ENSG00000236466.3	0	1.5	0	30.1185	3.47327	0	0	0	0
ENST00000762071.1	ENSG00000236466.3	0	1	0	0	1	0	0	0	0
ENST00000762072.1	ENSG00000236466.3	0	0	0	3	0	0	0	0	0
ENST00000762073.1	ENSG00000236466.3	0	0	0	0	0	0	0	0	0
ENST00000762074.1	ENSG00000236466.3	0	1	0	0	5.494	2.28692	4.66667	0	3.00007
ENST00000762075.1	ENSG00000236466.3	0	0	0	0	0	0	0	0	2.43644
ENST00000762076.1	ENSG00000236466.3	0	0	0	0	0	0	0	0	0
ENST00000762077.1	ENSG00000236466.3	0	0	0	0	0	0	0	0	0
ENST00000762078.1	ENSG00000236466.3	0	0	0	0	0	0	0	0	0
ENST00000762079.1	ENSG00000236466.3	0	0	0	0	0	0	0	0	0
ENST00000762080.1	ENSG00000236466.3	0	0	0	0	0	0	0	0	0
ENST00000762081.1	ENSG00000236466.3	0	0	0	2	0	0	1	1	5.70876
ENST00000762082.1	ENSG00000236466.3	0	0	6	0	0	0	0	0	0
ENST00000762083.1	ENSG00000236466.3	0	0	0	0	0	0	0	0	0
ENST00000762084.1	ENSG00000236466.3	0	0	0	0	0	0	0	0	0
ENST00000762085.1	ENSG00000236466.3	0	0	0	0	0	0	0	0	0
ENST00000762086.1	ENSG00000236466.3	0	0	0	0	0	0	0	0	0
ENST00000762087.1	ENSG00000236466.3	0	0	0	0	0	0	0	0	0
ENST00000762088.1	ENSG00000236466.3	0	0	0	0	0	0	0	3	1.15443
ENST00000762089.1	ENSG00000236466.3	0	0	0	0	0	0	0	0	0
ENST00000762090.1	ENSG00000248994.3	0	0	0	0	0	0	0	0	0
ENST00000762091.1	ENSG00000299269.1	0	0	0	0	0	0	0	0	0
ENST00000762092.1	ENSG00000299270.1	3	0	0	0	0	0	0	0	0
ENST00000762093.1	ENSG00000278156.4	0	0	0	2	5	0	0	0	5
ENST00000762094.1	ENSG00000278156.4	0	0	0	0	0	0	0	0	0
ENST00000762095.1	ENSG00000278156.4	0	0	0	0	0	0	0	0	0
ENST00000762096.1	ENSG00000278156.4	0	0	0	0	0	0	0	0	0
ENST00000762097.1	ENSG00000278156.4	0	0	0	0	0	0	0	0	0
ENST00000762098.1	ENSG00000278156.4	0	0	0	0	0	0	0	0	0
ENST00000762099.1	ENSG00000278156.4	0	0	0	0	0	0	0	0	0
ENST00000762100.1	ENSG00000278156.4	0	0	0	0	0	0	0	0	0
ENST00000762101.1	ENSG00000278156.4	0	0	0	0	0	0	0	0	0
ENST00000762102.1	ENSG00000278156.4	6	0	3	0	0	0	0	12	0
ENST00000762103.1	ENSG00000278156.4	0	0	0	0	0	0	0	0	0
ENST00000762104.1	ENSG00000278156.4	0	0	0	0	0	0	0	0	0
ENST00000762105.1	ENSG00000299271.1	1	1	1	11	7	12	2	1	7
ENST00000762106.1	ENSG00000227630.5	0	0	0	0	0	0	0	0	0
ENST00000762107.1	ENSG00000227630.5	0	0	0	0	0	0	0	0	0
ENST00000762108.1	ENSG00000227630.5	0	0	0	0	0	0	0	0	0
ENST00000762109.1	ENSG00000227630.5	0	0	0	0	0	0	0	0	0
ENST00000762110.1	ENSG00000227630.5	0	0	0	0	0	0	0	0	0
ENST00000762111.1	ENSG00000299272.1	0	0	0	0	0	0	0	0	1
ENST00000762112.1	ENSG00000299272.1	0	0	0	0	0	0	0	0	0
ENST00000762113.1	ENSG00000299272.1	0	0	0	0	0	0	0	0	0
ENST00000762114.1	ENSG00000299272.1	0	0	0	0	0	0	0	1	0
ENST00000762115.1	ENSG00000260219.5	0	0	0	0	0	0	0	0	0
ENST00000762116.1	ENSG00000260219.5	0	0	0	0	0	0	0	0	0
ENST00000762117.1	ENSG00000260219.5	3	0	0	0	0	0	0	0	0
ENST00000762118.1	ENSG00000260219.5	1.80844	0	5.66065	0	0	0	0	0	0
ENST00000762119.1	ENSG00000260219.5	0	0.97836	0.37402	0	1	0.33333	0	0	0
ENST00000762120.1	ENSG00000260219.5	0	0	0	0	0	0	0	0	0
ENST00000762121.1	ENSG00000260219.5	2.35474	0.09281	0	0.96419	0	0	13.2583	0	8.55006
ENST00000762122.1	ENSG00000260219.5	0	0	0	0	0	0	0	0	0
ENST00000762123.1	ENSG00000260219.5	0	0.97836	0.37402	0	0	0.33333	0	0	0
ENST00000762124.1	ENSG00000260219.5	0	0.97836	0.37402	0	0	0.33333	0	0	0
ENST00000762125.1	ENSG00000260219.5	0	0	0	0	0	0	0	0	0
ENST00000762126.1	ENSG00000260219.5	0	1.36416	5.51825	9.46815	1	0	2.10595	9.47833	0
ENST00000762127.1	ENSG00000260219.5	0	0	0	3.57306	3	0	0	0	2.25976
ENST00000762128.1	ENSG00000260219.5	0	0	0	0	0	2	0	0	3.42386
ENST00000762129.1	ENSG00000260219.5	7.19156	10	4	2.44324	0	2	0	2.70809	8.08423
ENST00000762130.1	ENSG00000260219.5	0	0	0	0	0	0	0	0	0
ENST00000762131.1	ENSG00000260219.5	2	4	10	7.32971	4	8	12.6357	6.56632	2.30978
ENST00000762132.1	ENSG00000260219.5	0	0	0	0	0	0	0	0	0
ENST00000762133.1	ENSG00000260219.5	0	0	0	0	0	0	0	0	0
ENST00000762134.1	ENSG00000260219.5	0	0	0	0	0	0	0	2.56181	0
ENST00000762135.1	ENSG00000260219.5	0	0	0	0	0	0	0	0	0
ENST00000762136.1	ENSG00000260219.5	0	0	0	0	0	0	0	0	0
ENST00000762137.1	ENSG00000260219.5	0	0	0	0	0	0	0	0	0
ENST00000762138.1	ENSG00000260219.5	0	0	0	1.19102	0	0	0	0	0
ENST00000762139.1	ENSG00000260219.5	0	0	0	0	0	0	0	0	0
ENST00000762140.1	ENSG00000299273.1	0.33333	0	0	0	0.2	0	0	0	0
ENST00000762141.1	ENSG00000299273.1	0.33333	0	0	0	0.2	0	0	0	0
ENST00000762142.1	ENSG00000299273.1	0.33333	0	0	0	0.2	0	0	0	0
ENST00000762143.1	ENSG00000299273.1	0.33333	0	0	0	0.2	0	0	0	0
ENST00000762144.1	ENSG00000299273.1	0.33333	0	0	0	0.2	0	0	0	0
ENST00000762145.1	ENSG00000299273.1	0.33333	0	0	0	0	0	0	0	0
ENST00000762146.1	ENSG00000299274.1	0	0	0	0	0	0	0	0	0
ENST00000762147.1	ENSG00000299274.1	0	0	0	0	0	0	0	0	0
ENST00000762148.1	ENSG00000299274.1	0	0	0	0	0	0	0	0	0
ENST00000762149.1	ENSG00000299274.1	0	0	0	0	0	0	0	0	0
ENST00000762150.1	ENSG00000299275.1	0	0	0	0	0	0	0	0	0
ENST00000762151.1	ENSG00000239213.8	1	3.09493	0	0	1.02558	0	0	0	0
ENST00000762152.1	ENSG00000239213.8	0	3.06389	0	0	0	0	0	0	0
ENST00000762153.1	ENSG00000239213.8	0	0	0	0	0	0	0	0	0
ENST00000762154.1	ENSG00000239213.8	0	0	0	0	0	0	0	0	0
ENST00000762155.1	ENSG00000239213.8	3	0	0	0	0	0	0	0	0
ENST00000762156.1	ENSG00000239213.8	0	0	0	0	0	0	0	0	0
ENST00000762157.1	ENSG00000239213.8	0	2.04259	1.21251	0	0	0	0	0	0
ENST00000762158.1	ENSG00000239213.8	0	1.03164	0	0	0	0	0	0	0
ENST00000762159.1	ENSG00000239213.8	0	0	1.20146	0	0	0	0	0	0
ENST00000762160.1	ENSG00000239213.8	0	0	0	0	0	0	0	0	0
ENST00000762161.1	ENSG00000239213.8	0	0	0	0	0	0	0	0	0
ENST00000762162.1	ENSG00000239213.8	0	0	0	2.22682	0	0	0	0	2.03567
ENST00000762163.1	ENSG00000239213.8	5.42971	0	0	0	0	0	0	0	1.48079
ENST00000762164.1	ENSG00000239213.8	0	0	0	0	0	0	0	0	0
ENST00000762165.1	ENSG00000239213.8	0	0	0	0	0	0	0	0	0
ENST00000762166.1	ENSG00000239213.8	0	2.2755	0	0	0	0	0	0	0
ENST00000762167.1	ENSG00000239213.8	0	0	1.18747	0	0	0	0	0	0
ENST00000762168.1	ENSG00000239213.8	0	0	1.13996	1.54636	0	1.50812	0	0	0
ENST00000762169.1	ENSG00000239213.8	0	0	0	0	0	0	0	0	0
ENST00000762170.1	ENSG00000299276.1	0	0	0	0	0	0	0	1	0
ENST00000762171.1	ENSG00000215039.10	0	0	0	0	5.76502	4.59184	1.54955	2.06111	15.9015
ENST00000762172.1	ENSG00000215039.10	22.9452	22.2841	19.1986	271.714	304.092	224.431	115.967	71.8645	139.294
ENST00000762173.1	ENSG00000215039.10	11.9837	0	3.69749	80.6022	36.0314	33.8137	24.7927	24.7333	34.6941
ENST00000762174.1	ENSG00000215039.10	10.6432	21.5058	8.61154	186.797	170.104	183.921	53.885	87.1679	75.0864
ENST00000762175.1	ENSG00000215039.10	0	3.34192	11.0925	49.7418	31.7464	45.9184	4.76174	43.7148	4.33676
ENST00000762176.1	ENSG00000215039.10	2.70073	7.16861	7.38132	15.7434	24.7307	13.1372	16.2843	28.1067	22.7996
ENST00000762177.1	ENSG00000215039.10	0	0	1.49197	0	0	0	0	0	0
ENST00000762178.1	ENSG00000215039.10	0	0	0	6.11211	4.63259	0	5	0	5.16266
ENST00000762179.1	ENSG00000215039.10	0	1.2159	0	2.24858	0	0	1.17882	1.37924	1.09034
ENST00000762180.1	ENSG00000215039.10	50.0134	38.7957	40.9539	578.419	459.167	313.879	403.104	300.259	533.668
ENST00000762181.1	ENSG00000215039.10	26.5428	50.2272	25.6004	298.001	355.064	246.419	154.274	102.078	232.959
ENST00000762182.1	ENSG00000215039.10	2.7072	9.72718	10.0393	65.2698	53.3503	40.2647	79.5985	19.3094	61.1518
ENST00000762183.1	ENSG00000215039.10	0	1.22763	3.36396	30.8341	26.0322	18.3609	40.7891	14.3587	30.0769
ENST00000762184.1	ENSG00000215039.10	0	0	0	0	0	0	0	0	0
ENST00000762185.1	ENSG00000215039.10	0	3.11305	0	0	0	4.33391	2.38054	11.2019	0
ENST00000762186.1	ENSG00000215039.10	0	4.9618	5.84889	25.3403	42.3579	20.853	6.01677	3.04855	21.3302
ENST00000762187.1	ENSG00000215039.10	17.5047	6.13813	6.72791	35.1075	43.5146	19.3331	32.4455	38.7973	51.4866
ENST00000762188.1	ENSG00000215039.10	0	0	0	0	0	0	1.39646	4.13773	0
ENST00000762189.1	ENSG00000215039.10	0	0	2.23096	2.24858	0	2.41141	5.89408	0	0
ENST00000762190.1	ENSG00000299277.1	0	0	0	0	0	0	0	0	0
ENST00000762191.1	ENSG00000299278.1	0	0	0	0	0	0	0	0	0
ENST00000762192.1	ENSG00000299278.1	3	0	0	0	0	0	0	0	0
ENST00000762193.1	ENSG00000299278.1	0	0	0	0	0	0	0	0	0
ENST00000762194.1	ENSG00000299279.1	0	0	0	0	0	0	0	0.25	0
ENST00000762195.1	ENSG00000299279.1	0	0	0	0	0	0	0	0.25	0
ENST00000762196.1	ENSG00000299279.1	0	0	0	0	0	0	0	0.25	0
ENST00000762197.1	ENSG00000299279.1	0	0	0	0	0	0	0	0	0
ENST00000762198.1	ENSG00000299279.1	0	0	0	0	0	0	0	0.25	0
ENST00000762199.1	ENSG00000299279.1	0	0	0	0	0	0	0	0	0
ENST00000762200.1	ENSG00000299280.1	0	0	0	0	0	0	0	0	0
ENST00000762201.1	ENSG00000299280.1	0	0	0	0	0	0	0	0	0
ENST00000762202.1	ENSG00000299280.1	0	0	0	0	0	0	0	0	0
ENST00000762203.1	ENSG00000299281.1	0	0	0	0	0	0	4	0	0
ENST00000762204.1	ENSG00000299281.1	0	0	0	2	0	0	1	0	0
ENST00000762205.1	ENSG00000299281.1	0	0	0	0	0	0	0	0	0
ENST00000762206.1	ENSG00000299281.1	0	0	0	0	0	0	0	0	0
ENST00000762207.1	ENSG00000293472.2	0.5	0	0	0	0.5	0	0	0	0
ENST00000762208.1	ENSG00000293472.2	0	0	0	0	0	0	0	0	0
ENST00000762209.1	ENSG00000299282.1	6	0	3.00982	5.4311	1	5.27952	1	0	1.00017
ENST00000762210.1	ENSG00000299282.1	0	0	0.34699	0.34098	0	2.57075	0	1	0.99983
ENST00000762211.1	ENSG00000299282.1	0	0	0.34699	59.3298	0	0	0	0	0
ENST00000762212.1	ENSG00000299282.1	0	0	0.29619	82.8981	0	1.14973	0	0	0
ENST00000762213.1	ENSG00000291159.2	0	0	0	0	0	0	0	0	0
ENST00000762214.1	ENSG00000291159.2	0	0	0	0	0	0	0	0	0
ENST00000762215.1	ENSG00000291159.2	0	0	0	0	0	0	0	0	0
ENST00000762216.1	ENSG00000291159.2	0	0	0	0	0	0	0	0	0
ENST00000762217.1	ENSG00000291159.2	0	0	0	0	0	0	5.16975	2	1
ENST00000762218.1	ENSG00000291159.2	0	0	0	0	0	0	0	0	0
ENST00000762219.1	ENSG00000291159.2	0	0	0	0	0	0	0	0	0
ENST00000762220.1	ENSG00000291159.2	3.33333	0	2.48483	0	0	0	0	0	0
ENST00000762221.1	ENSG00000291159.2	0	4	1.48635	0	0	0	0	0	0
ENST00000762222.1	ENSG00000291159.2	0	4	0	2.76336	1.04527	1.73652	1.03351	0	1.33538
ENST00000762223.1	ENSG00000291159.2	3.33333	0	2.48483	0	0	0	0	0	0
ENST00000762224.1	ENSG00000291159.2	1	0	0	0	1	0	0	0	0
ENST00000762225.1	ENSG00000291159.2	0	0	0	0	0	0	0	0	0
ENST00000762226.1	ENSG00000299283.1	0	0	0	0	0	0	0	0	0
ENST00000762227.1	ENSG00000277895.2	0	0	0	0	0	0	1	0	0
ENST00000762228.1	ENSG00000299284.1	0	0	0	1	0	0	0	0	0
ENST00000762229.1	ENSG00000261407.3	0.2	4.91074	3.6	0	0	6.39492	1	0	1.1415
ENST00000762230.1	ENSG00000261407.3	0	0	0	0	0	0	0	0	0
ENST00000762231.1	ENSG00000261407.3	0.2	4.08926	0	0	0	4.26328	1	0	2.28299
ENST00000762232.1	ENSG00000261407.3	6	0	2.4	0	12	2.13164	6	0	3.42449
ENST00000762233.1	ENSG00000261407.3	0.2	0	0	0	0	0	0	0	0
ENST00000762234.1	ENSG00000261407.3	0.2	0	0	0	0	0	0	0	0
ENST00000762235.1	ENSG00000261407.3	0.2	0	0	0	0	0	0	0	0
ENST00000762236.1	ENSG00000249550.9	0	0	0	0	0	0	1	2	4
ENST00000762237.1	ENSG00000249550.9	0	0	0	0	0	0	0	0	0
ENST00000762238.1	ENSG00000249550.9	0	0	0	0	0	0	0	0	0
ENST00000762239.1	ENSG00000249550.9	1	0	0	0	0	0	9	0	1
ENST00000762240.1	ENSG00000249550.9	0	0	0	0	0	1	2	4	3
ENST00000762241.1	ENSG00000249550.9	0	0	0	6	0	3	2	0	4
ENST00000762242.1	ENSG00000249550.9	0	0	0	0	0	0	0	0	0
ENST00000762243.1	ENSG00000233746.3	0	0	2.5	0	0	0	0	0	0
ENST00000762244.1	ENSG00000233746.3	0	0	0	0	0	0	0	0	0
ENST00000762245.1	ENSG00000233746.3	0	0	0	0	0	0	0	0	0
ENST00000762246.1	ENSG00000233746.3	0	0	0	0	0	0	0	0	0
ENST00000762247.1	ENSG00000233746.3	0	0	0	0	0	0	0	0	0
ENST00000762248.1	ENSG00000233746.3	0	0	0	0	0	0	0	0	0
ENST00000762249.1	ENSG00000233746.3	0	0	0	0	0	0	0	0	0
ENST00000762250.1	ENSG00000233746.3	0	0	0	0	0	0	0	0	0
ENST00000762251.1	ENSG00000233746.3	0	0	0	0	0	0	0	0	0
ENST00000762252.1	ENSG00000233746.3	0	0	2.5	0	0	0	0	0	0
ENST00000762253.1	ENSG00000224099.3	0	0	0.5	0	0	0	0	0	0
ENST00000762254.1	ENSG00000299285.1	0	0	0	0	0	1	0	0	0
ENST00000762255.1	ENSG00000255258.3	0	0	0	0	0	0	0	0	0
ENST00000762256.1	ENSG00000255258.3	0	0	0	0	0	0	1.06073	0	0
ENST00000762257.1	ENSG00000255258.3	0	0	0	0	0	0	0	0	0
ENST00000762258.1	ENSG00000255258.3	0	0	0	0	0	0	0	0	0
ENST00000762259.1	ENSG00000255258.3	0	0	0	10	0	0	0	2.69506	0
ENST00000762260.1	ENSG00000255258.3	0	0	0	0	0	0	0	0	0
ENST00000762261.1	ENSG00000255258.3	0	0	0	0	0	3	0	0	0
ENST00000762262.1	ENSG00000255258.3	0	0	0	0	4.46932	2.99294	3	0	1.19942
ENST00000762263.1	ENSG00000255258.3	3	0	0	0	0	0	0	0	0
ENST00000762264.1	ENSG00000255258.3	0	0	0	0	0	0.00535	0	0	0
ENST00000762265.1	ENSG00000255258.3	0	0	0	0	0	0	0	0	0
ENST00000762266.1	ENSG00000255258.3	0	0	0	0	3.53068	0	0	1.30494	0
ENST00000762267.1	ENSG00000255258.3	0	0	0	0	0	0	0	0	0
ENST00000762268.1	ENSG00000255258.3	0	0	0	0	0	0	0	0	0
ENST00000762269.1	ENSG00000255258.3	0	0	0	0	0	0	0	0	0
ENST00000762270.1	ENSG00000255258.3	0	0	0	0	0	0.00085	0	0	0
ENST00000762271.1	ENSG00000255258.3	0	0	0	0	0	0	0	0	0
ENST00000762272.1	ENSG00000255258.3	0	0	0	0	0	0	0	0	0
ENST00000762273.1	ENSG00000255258.3	0	0	0	0	0	0	0	0	0
ENST00000762274.1	ENSG00000255258.3	0	0	0	0	0	0	0	0	0
ENST00000762275.1	ENSG00000255258.3	0	0	0	0	0	0	0	0	0
ENST00000762276.1	ENSG00000255258.3	0	0	0	0	0	0	0	0	0
ENST00000762277.1	ENSG00000255258.3	0	0	0	7	4	2	6	2.05813	2.12336
ENST00000762278.1	ENSG00000255258.3	0	0	0	1	0	0	0	0	4.24673
ENST00000762279.1	ENSG00000255258.3	13	0	1	3.75232	4	13	15.7777	20.8274	8.99404
ENST00000762280.1	ENSG00000255258.3	0	0	3	0	0	0	4	0	0
ENST00000762281.1	ENSG00000255258.3	0	0	0	0	0	0	0	0	0.52895
ENST00000762282.1	ENSG00000255258.3	0	0	0	0	0	0	0	0	0
ENST00000762283.1	ENSG00000255258.3	0	0	0	0	0	0	0	0	0
ENST00000762284.1	ENSG00000255258.3	0	0	0	0	0	0	0	4.94187	0
ENST00000762285.1	ENSG00000255258.3	0	0	0	1.24768	0	0	0	0	0
ENST00000762286.1	ENSG00000255258.3	0	0	0	0	0	0	0	0	0
ENST00000762287.1	ENSG00000255258.3	0	0	0	0	0	0	0	0	0
ENST00000762288.1	ENSG00000255258.3	0	0	1	0	0	3	0	0	0
ENST00000762289.1	ENSG00000255258.3	0	0	0	2	0	0	0	0	1
ENST00000762290.1	ENSG00000255258.3	0	0	0	0	0	0	0	0	3
ENST00000762291.1	ENSG00000255258.3	0	0	0	0	0	0	0	0	0
ENST00000762292.1	ENSG00000255258.3	0	0	0	0	0	0	0	0	5.25794
ENST00000762293.1	ENSG00000255258.3	0	0	0	0	0	0.00085	0	0	2.29628
ENST00000762294.1	ENSG00000255258.3	0	0	0	0	0	0	7.16152	2.17262	0.35328
ENST00000762295.1	ENSG00000255258.3	0	0	0	0	0	0	0	0	0
ENST00000762296.1	ENSG00000255258.3	0	0	0	0	0	0	0	0	0
ENST00000762297.1	ENSG00000255258.3	0	0	0	0	0	0	0	0	0
ENST00000762298.1	ENSG00000255258.3	0	0	0	0	0	0	0	0	0
ENST00000762299.1	ENSG00000255258.3	0	0	0	0	0	0	0	0	0
ENST00000762300.1	ENSG00000255258.3	0	0	0	0	0	0	0	0	0
ENST00000762301.1	ENSG00000255258.3	0	0	0	0	0	0	0	0	0
ENST00000762302.1	ENSG00000255258.3	0	0	0	0	0	0	0	0	0
ENST00000762303.1	ENSG00000255258.3	0	0	0	0	0	0	0	0	0
ENST00000762304.1	ENSG00000255258.3	0	0	0	0	0	0	0	0	0
ENST00000762305.1	ENSG00000255258.3	0	0	0	0	0	0	0	0	0
ENST00000762306.1	ENSG00000255258.3	0	0	0	0	0	0	0	0	0
ENST00000762307.1	ENSG00000255258.3	0	0	0	0	0	0	0	0	0
ENST00000762308.1	ENSG00000255258.3	0	0	0	0	0	0	0	0	0
ENST00000762309.1	ENSG00000255258.3	0	0	0	0	0	0	0	0.13154	0
ENST00000762310.1	ENSG00000255258.3	2	0	0	0	0	0	2	1.86846	1
ENST00000762311.1	ENSG00000255258.3	0	0	0	0	0	0	0	0	0
ENST00000762312.1	ENSG00000255258.3	0	0	0	0	0	0	0	0	0
ENST00000762313.1	ENSG00000255258.3	0	0	0	0	0	0	0	0	0
ENST00000762314.1	ENSG00000255258.3	0	0	0	0	0	0	0	0	0
ENST00000762315.1	ENSG00000288937.3	0	0	0	0	0	0	0	0	0
ENST00000762316.1	ENSG00000276527.2	0	0	0	0	0	0	0	0	0
ENST00000762317.1	ENSG00000276527.2	0	0	0	0	0	0	0	0	0
ENST00000762318.1	ENSG00000276527.2	0	0	0	0	0	0	0	0	0
ENST00000762319.1	ENSG00000276527.2	0	0	0	0	0	0	0	0	0
ENST00000762320.1	ENSG00000276527.2	0	0	0	0	0	0	0	0	0
ENST00000762321.1	ENSG00000276527.2	0	0	0	0	0	0	0	0	0
ENST00000762322.1	ENSG00000276527.2	0	0	0	0	0	0	0	0	0
ENST00000762323.1	ENSG00000276527.2	0	0	0	0	0	0	0	0	0
ENST00000762324.1	ENSG00000225214.2	0	5	2	1	4	0	1	0	1
ENST00000762325.1	ENSG00000299286.1	0	0	0	0	1	0	0	0	0
ENST00000762326.1	ENSG00000299287.1	0	1	0	0	0	0	0	0	0
ENST00000762327.1	ENSG00000299288.1	0	0	0	0.5	0	0	0	0	0
ENST00000762328.1	ENSG00000299288.1	0	0	2	6	1	4	3	0	0
ENST00000762329.1	ENSG00000299288.1	0	0	0	0	0	0	0	0	0
ENST00000762330.1	ENSG00000299288.1	0	0	0	0	0	0	1	0	0
ENST00000762331.1	ENSG00000299288.1	4	0	0	3	0	1	0	0	3
ENST00000762332.1	ENSG00000299288.1	0	0	0	0.5	0	0	0	0	0
ENST00000762333.1	ENSG00000299288.1	0	0	0	0	0	0	0	0	0
ENST00000762334.1	ENSG00000289146.3	0	0	0	0	0	0	0	0	0
ENST00000762335.1	ENSG00000289146.3	0	0	0	0	0	0	0	0	0
ENST00000762336.1	ENSG00000289146.3	0	0	0	0	0	0	0	0	0
ENST00000762337.1	ENSG00000289146.3	0	0	0	0	0	4	0	0	0
ENST00000762338.1	ENSG00000289146.3	0	0	0	0	0	0	0	0	0
ENST00000762339.1	ENSG00000289146.3	0	0	0	0	4	4	0	0	0
ENST00000762340.1	ENSG00000289146.3	0	0	0	0	0	0	0	0	0
ENST00000762341.1	ENSG00000227258.8	0	0	0	0	0	0	0	0	0
ENST00000762342.1	ENSG00000227258.8	0	1	1	0	0	5.13029	0	0	0
ENST00000762343.1	ENSG00000227258.8	0	0	0	0	0	0	0	0	0
ENST00000762344.1	ENSG00000227258.8	0	0	0	0	0	0	0	0	0
ENST00000762345.1	ENSG00000227258.8	0	0	0	0	0	0	0	0	0
ENST00000762346.1	ENSG00000227258.8	0	0	0	0	0	0	0	0	0
ENST00000762347.1	ENSG00000227258.8	0	0	0	0	0	0	0	0	0
ENST00000762348.1	ENSG00000227258.8	0	0	0	0	0	0	0	0	0
ENST00000762349.1	ENSG00000227258.8	0.33333	0	0	0	0	0	0	0	0.33333
ENST00000762350.1	ENSG00000227258.8	0	0	0	0	0	0	0	0	1
ENST00000762351.1	ENSG00000227258.8	0	0	0	0	0	0	0	0	0
ENST00000762352.1	ENSG00000227258.8	0	0	0	0	0	0	0	0	0
ENST00000762353.1	ENSG00000227258.8	0	0	0	0	0	0	0	0	0
ENST00000762354.1	ENSG00000227258.8	0	0	0	0	0	0	0	0	0
ENST00000762355.1	ENSG00000227258.8	0	0	0	0	0	0	0	0	0
ENST00000762356.1	ENSG00000227258.8	0	0	0	0	0	0	0	0	0
ENST00000762357.1	ENSG00000227258.8	0	0	0	0	0	0	0	0	0
ENST00000762358.1	ENSG00000227258.8	0	0	0	0	0	0	0	0	0
ENST00000762359.1	ENSG00000227258.8	0	0	0	0	0	0	0	0	0
ENST00000762360.1	ENSG00000227258.8	0	0	0	0	8.29312	0	0	0	0
ENST00000762361.1	ENSG00000227258.8	0	0	1	0	0	3.14942	0	0	0
ENST00000762362.1	ENSG00000227258.8	0	0	0	4.20017	0	5.44345	5.65217	0	0
ENST00000762363.1	ENSG00000227258.8	4.42332	1.08295	0	1.23649	4.60141	4.2838	0	1	1
ENST00000762364.1	ENSG00000227258.8	0	0	0	4.11421	1.08632	0	1.13043	3	0
ENST00000762365.1	ENSG00000227258.8	0	0	0	1	0	0	0	0	1
ENST00000762366.1	ENSG00000227258.8	0	0	0	0	0	0	0	0	0
ENST00000762367.1	ENSG00000227258.8	0	0	0	0	0	0	0	0	0
ENST00000762368.1	ENSG00000227258.8	0.33333	0	0	0	0	0	0	0	0.33333
ENST00000762369.1	ENSG00000227258.8	0.33333	0	0	0	0	0	0	0	0.33333
ENST00000762370.1	ENSG00000227258.8	4	9	0	4.20443	2.72604	1.65495	0.63197	0	0
ENST00000762371.1	ENSG00000299289.1	0	0	0	0	0	0	0	0	0
ENST00000762372.1	ENSG00000299290.1	0	0	0	3	1	0	0	0	0
ENST00000762373.1	ENSG00000299291.1	0	0	0	0	0	0	0	0	0
ENST00000762374.1	ENSG00000227014.7	0	0	0	0	0	0	0	0	0
ENST00000762375.1	ENSG00000299292.1	0	0	0	0	0	0	0	0	0
ENST00000762376.1	ENSG00000299293.1	0	0	0	0	0	0	0	0	0
ENST00000762377.1	ENSG00000238107.2	0	0	0	0	0	0	0	0	0
ENST00000762378.1	ENSG00000238107.2	0	0	0	0	0	0	0	0	0
ENST00000762379.1	ENSG00000238107.2	0	0	0	0	0	0	0	0	0
ENST00000762380.1	ENSG00000238107.2	0	0	0	0	0	0	0	0	0
ENST00000762381.1	ENSG00000238107.2	0	0	0	0	0	0	0	0	0
ENST00000762382.1	ENSG00000238107.2	0	0	0	0	0	0	0	0	0
ENST00000762383.1	ENSG00000238107.2	0	0	0	0	0	0	0	0	0
ENST00000762384.1	ENSG00000238107.2	0	0	0	0	0	0	0	0	0
ENST00000762385.1	ENSG00000238107.2	0	0	0	0	0	0	0	0	0
ENST00000762386.1	ENSG00000238107.2	0	0.33333	0	0	0	0.33333	0.2	0	0
ENST00000762387.1	ENSG00000238107.2	0	0.33333	0	0	0	0.33333	0.2	0	0
ENST00000762388.1	ENSG00000238107.2	0	0	0	0	0	0	0	0	0
ENST00000762389.1	ENSG00000238107.2	0	0	0	0	0	0	0.2	0	0
ENST00000762390.1	ENSG00000238107.2	0	0	0	0	0	0	0.2	0	0
ENST00000762391.1	ENSG00000238107.2	0	0	0	0	0	0	0	0	0
ENST00000762392.1	ENSG00000238107.2	0	0	0	0	0	0	0	0	0
ENST00000762393.1	ENSG00000238107.2	0	0	0	0	0	0	0	0	0
ENST00000762394.1	ENSG00000238107.2	0	0	0	0	0	0	0.2	0	0
ENST00000762395.1	ENSG00000238107.2	3	1	1	0	0	0	0	0	0
ENST00000762396.1	ENSG00000238107.2	0	0	0	0	0	0	0.2	0	0
ENST00000762397.1	ENSG00000238107.2	0	0	0	0	0	0	0	0	0
ENST00000762398.1	ENSG00000238107.2	0	0.33333	0	0	0	0.33333	0.2	0	0
ENST00000762399.1	ENSG00000238107.2	0	0	0	0	0	0	0.2	0	0
ENST00000762400.1	ENSG00000238107.2	0	0	0	0	0	0	0	0	0
ENST00000762401.1	ENSG00000238107.2	0	0	0	0	0	0	0	0	0
ENST00000762402.1	ENSG00000238107.2	0	0	0	0	0	0	0	0	0
ENST00000762403.1	ENSG00000238107.2	0	0	0	0	0	0	0.2	0	0
ENST00000762404.1	ENSG00000238107.2	0	0	0	0	0	0	0	0	0
ENST00000762405.1	ENSG00000238107.2	0	0	0	0	0	0	0.2	0	0
ENST00000762406.1	ENSG00000299294.1	0	0	0	0	0	0	0	0	0
ENST00000762407.1	ENSG00000299294.1	0	0	0	0	0	0	0	0	0
ENST00000762408.1	ENSG00000299294.1	0	0	0	0	0	0	0	0	0
ENST00000762409.1	ENSG00000299294.1	0	0	0	0	0	0	0	0	0
ENST00000762410.1	ENSG00000299294.1	0	0	0	0	0	0	0	0	0
ENST00000762411.1	ENSG00000299295.1	0	0	0	0	0	0	0	0	0
ENST00000762412.1	ENSG00000299295.1	0	0	0	0	0	0	0	0	0
ENST00000762413.1	ENSG00000299295.1	0	0	0	0	0	0	0	0	0
ENST00000762414.1	ENSG00000299295.1	0	0	0	0	0	0	0	0	0
ENST00000762415.1	ENSG00000299295.1	0	0	0	0	0	0	0	0	0
ENST00000762416.1	ENSG00000299295.1	0	0	0	0	0	0	0	0	0
ENST00000762417.1	ENSG00000299295.1	0	0	0	0	0	0	0	0	0
ENST00000762418.1	ENSG00000299296.1	0	0	0	0	0	0	0	0	0
ENST00000762419.1	ENSG00000235830.3	0	9.3709	0	0	0	0	0	0	0
ENST00000762420.1	ENSG00000235830.3	0	8.29628	0	1.04295	0	0	0	0	0
ENST00000762421.1	ENSG00000235830.3	1	0	5	3	4	2.98509	3.16032	0	5
ENST00000762422.1	ENSG00000235830.3	0	0	0	0	0	2.04786	0.4722	0	0
ENST00000762423.1	ENSG00000235830.3	0	0	0	0	0	1.96705	0.36748	0	0
ENST00000762424.1	ENSG00000299297.1	1	3	0	8	0	1	3	3	3
ENST00000762425.1	ENSG00000299297.1	0	0	0	0	0	0	0	0	0
ENST00000762426.1	ENSG00000299298.1	1	0	0	0	0	0	0	0	0
ENST00000762427.1	ENSG00000299299.1	3.65572	0	0	0	35	5	6	0	3
ENST00000762428.1	ENSG00000299299.1	16.6721	0	7	0	0	0	37	0	515
ENST00000762429.1	ENSG00000299299.1	0	0	0	0	0	0	0	0	0
ENST00000762430.1	ENSG00000299299.1	16.6721	0	0	0	0	0	0	0	0
ENST00000762431.1	ENSG00000259764.2	0	0.5	0	0	0	0	0	0	0
ENST00000762432.1	ENSG00000299300.1	0	0	0	0	0	0	0	0	0
ENST00000762433.1	ENSG00000299300.1	0	0	0	0	0	0	0	0	0
ENST00000762434.1	ENSG00000293110.2	0	0	0	0	0	0	0	0	0
ENST00000762435.1	ENSG00000299301.1	0	0	0	0	0	0	1	0	1
ENST00000762436.1	ENSG00000299301.1	0	0	0	0	0	0	0	0	0
ENST00000762437.1	ENSG00000299302.1	0	0	0	0	0	0	0	0	0
ENST00000762438.1	ENSG00000299302.1	0	0	0	0	0	0	0	0	0
ENST00000762439.1	ENSG00000299302.1	0	0	0	0	0	0	0	0	0
ENST00000762440.1	ENSG00000299303.1	0	0	0	0	0	0	0	0	0
ENST00000762441.1	ENSG00000299304.1	0	1	0	0	1	0	1	1.5	0
ENST00000762442.1	ENSG00000299304.1	0	1	0	0	0	0	1	1.5	0
ENST00000762443.1	ENSG00000234506.8	0	0	0	0	0	0	0	0	0
ENST00000762444.1	ENSG00000234506.8	0	0	0	2	0	0	0	0	0
ENST00000762445.1	ENSG00000234506.8	0	0	0	0	0	0	0	0	0
ENST00000762446.1	ENSG00000234506.8	0	0	0	0	0	0	0	0	0
ENST00000762447.1	ENSG00000234506.8	0	0	0	0	0	0	0	0	0
ENST00000762448.1	ENSG00000234506.8	0	0	0	0	0	0	0	0	0
ENST00000762449.1	ENSG00000234506.8	0	0	0	0	0	0	0	0	0
ENST00000762450.1	ENSG00000234506.8	0	0	0	0	0	0	0	0	0
ENST00000762451.1	ENSG00000234506.8	0	0	0	0	0	0	0	0	0
ENST00000762452.1	ENSG00000234506.8	0	0	0	0	0	0	0	0	0
ENST00000762453.1	ENSG00000234506.8	0	0	0	0	0	0	0	0	0
ENST00000762454.1	ENSG00000234506.8	0	0	0	0	0	0	0	0	0
ENST00000762455.1	ENSG00000234506.8	0	0	0	0	0	0	0	0	0
ENST00000762456.1	ENSG00000234506.8	0	0	0	0	0	0	0	0	0
ENST00000762457.1	ENSG00000234506.8	0	0	0	0	0	0	0	0	0
ENST00000762458.1	ENSG00000234506.8	0	0	0	0	0	0	0	0	0
ENST00000762459.1	ENSG00000234506.8	0	0	0	0	0	0	0	0	0
ENST00000762460.1	ENSG00000234506.8	0	0	0	0	0	0	0	0	0
ENST00000762461.1	ENSG00000234506.8	0	0	0	0	0	0	0	0	0
ENST00000762462.1	ENSG00000234506.8	0	0	0	0	0	0	0	0	0
ENST00000762463.1	ENSG00000234506.8	0	0	0	0	0	0	0	0	0
ENST00000762464.1	ENSG00000234506.8	0	0	0	0	0	0	0	0	0
ENST00000762465.1	ENSG00000234506.8	0	0	0	0	0	0	0	0	0
ENST00000762466.1	ENSG00000299305.1	0	0	0	0	0	0	0	0	0
ENST00000762467.1	ENSG00000287048.2	0	0	0	0	0	0	0	0	0
ENST00000762468.1	ENSG00000287048.2	0	0	0	0	0	0	0	0	0
ENST00000762469.1	ENSG00000287048.2	0	0	0	0	0	0	0	0	0
ENST00000762470.1	ENSG00000287048.2	0	0	0	0	0	0	0	0	0
ENST00000762471.1	ENSG00000287048.2	0.66667	0	0	0	0	0	0	0	0
ENST00000762472.1	ENSG00000287048.2	0	0	0	0	0	0	0	0	0
ENST00000762473.1	ENSG00000287048.2	0.66667	0	0	0	0	0	0	0	0
ENST00000762474.1	ENSG00000287048.2	0	0	0	0	0	0	0	0	0
ENST00000762475.1	ENSG00000287048.2	0	0	0	0	0	0	0	0	0
ENST00000762476.1	ENSG00000299306.1	2.5	0	0	0	2	0	0	0	0
ENST00000762477.1	ENSG00000299306.1	2.5	0	0	0	2	0	0	0	0
ENST00000762478.1	ENSG00000299307.1	7.71429	10	7.33333	14	4	25.875	17	4.5	5
ENST00000762479.1	ENSG00000299307.1	1.28571	0	3.66667	0	0	43.125	0	4.5	1
ENST00000762480.1	ENSG00000299307.1	1	0	3	0	0	2	0	0	0
ENST00000762481.1	ENSG00000299308.1	0	0	0	3	9	0	0	2	1
ENST00000762482.1	ENSG00000299308.1	0	0	0	2.44444	0	0	0	2	0
ENST00000762483.1	ENSG00000299308.1	0	0	0	8.55556	0	0	0	0	0
ENST00000762484.1	ENSG00000299308.1	0	0	0	0	0	0	0	0	0
ENST00000762485.1	ENSG00000299308.1	1	0	0	0	0	0	0	0	0
ENST00000762486.1	ENSG00000299308.1	0	0	0	0	0	0	0	0	0
ENST00000762487.1	ENSG00000299309.1	0	0	0	0	0	0	0	0	0
ENST00000762488.1	ENSG00000299309.1	0	0	0	0	0	0	0	0	0
ENST00000762489.1	ENSG00000299309.1	0	0	0	0	0	0	0	0	0
ENST00000762490.1	ENSG00000299310.1	0	0	0	0	0	0	0	0	0
ENST00000762491.1	ENSG00000299311.1	3	1	2	9	4	5	0	3	3
ENST00000762492.1	ENSG00000248896.4	0	0	0	0	0	0	0	0	0
ENST00000762493.1	ENSG00000299312.1	0	0	0	0	0	0	0	0	0
ENST00000762494.1	ENSG00000299312.1	0	0	0	0	0	0	0	0	0
ENST00000762495.1	ENSG00000299313.1	0	0	0	0	0	0	0	0	0
ENST00000762496.1	ENSG00000299314.1	0	0	0	0	0	0	0	0	0
ENST00000762497.1	ENSG00000299314.1	0	0	0	0	0	0	0	0	0
ENST00000762498.1	ENSG00000299314.1	0	0	0	0	0	0	0	0	0
ENST00000762499.1	ENSG00000250739.2	0	0	0	0	0	0	0	0	0
ENST00000762500.1	ENSG00000250739.2	0	0	0	0	0	0	0	0	0
ENST00000762501.1	ENSG00000250739.2	0	0	0	0	0	0	0	0	0
ENST00000762502.1	ENSG00000250739.2	0	0	0	0	0	0	0	0	0
ENST00000762503.1	ENSG00000232832.2	0	0	0	0	0	0	0	1.1512	2.30976
ENST00000762504.1	ENSG00000232832.2	0	0	0	0	0	4.61538	2.70923	6.9367	1.15488
ENST00000762505.1	ENSG00000232832.2	0	0	0	0	6.06921	0	0	1.1512	0
ENST00000762506.1	ENSG00000232832.2	0	0	0	0	0	0	5.42441	1.1512	0
ENST00000762507.1	ENSG00000232832.2	0	0	0	0	4.04614	0	2.71221	0	2.30976
ENST00000762508.1	ENSG00000232832.2	0	0	0	0	1.52273	0	0	0	0
ENST00000762509.1	ENSG00000232832.2	0	0	0	0	0	0	0	0	2.30976
ENST00000762510.1	ENSG00000232832.2	0	0	0	2.22222	0	0	0	1.1512	0
ENST00000762511.1	ENSG00000232832.2	0	0	0	0	0	0	0	0	0
ENST00000762512.1	ENSG00000232832.2	5	8	0	16.6667	1.52273	4.61538	31.0647	1.15612	26.5622
ENST00000762513.1	ENSG00000232832.2	0	0	0	1.11111	8.09228	0	1.3561	0	0
ENST00000762514.1	ENSG00000232832.2	0	0	0	0	1.52273	0	0	0	0
ENST00000762515.1	ENSG00000232832.2	0	0	0	0	0	0	0	0	0
ENST00000762516.1	ENSG00000232832.2	0	0	0	0	1.52273	0	0	0	0
ENST00000762517.1	ENSG00000232832.2	0	0	0	0	0	0	2.71221	1.1512	0
ENST00000762518.1	ENSG00000232832.2	0	0	0	0	1.81468	0	0	0	0
ENST00000762519.1	ENSG00000232832.2	0	0	0	0	1.81468	0	0	0	0
ENST00000762520.1	ENSG00000232832.2	0	0	0	0	0	0	0	0	0
ENST00000762521.1	ENSG00000232832.2	2	0	0	0	0	0	6.17875	0	0
ENST00000762522.1	ENSG00000232832.2	0	0	0.5	1.5	5	0.5	0	0	1.5
ENST00000762523.1	ENSG00000232832.2	0	0	0.5	1.5	0	0.5	0	0	1.5
ENST00000762524.1	ENSG00000232832.2	0	0	0	0	0	0	0	0	0
ENST00000762525.1	ENSG00000232832.2	0	0	0	1.16667	0	1.09807	0	0	0
ENST00000762526.1	ENSG00000232832.2	0	0	0	1	0	0	0	0	3
ENST00000762527.1	ENSG00000232832.2	0	0	0	0	0	0	0	0	1
ENST00000762528.1	ENSG00000232832.2	0	0	0	1	0	3.32393	1	0	2
ENST00000762529.1	ENSG00000299315.1	0	0	0	0	0	0	0	0	0
ENST00000762530.1	ENSG00000232832.2	0	0	0	0	0	0	0	0	0
ENST00000762531.1	ENSG00000232832.2	0	0	0	0	0	0	0	0	0
ENST00000762532.1	ENSG00000232832.2	0	0	0	0	0	0	1	0	1
ENST00000762533.1	ENSG00000232832.2	0	0	0	0	0	0	0	0	0
ENST00000762534.1	ENSG00000232832.2	0	0	0	0	0	0	0	0	0
ENST00000762535.1	ENSG00000232832.2	0	0	0	0	0	0	0	0	0
ENST00000762536.1	ENSG00000232832.2	1	1.5	2	0	0	1.15385	5.84237	0	7.39547
ENST00000762537.1	ENSG00000232832.2	0	1.5	0	0	0	2.30769	0	0	2.95819
ENST00000762538.1	ENSG00000232832.2	0	0	0	0	0	0	0	0	0
ENST00000762539.1	ENSG00000232832.2	0	0	0	0	0	0	0	0	0
ENST00000762540.1	ENSG00000232832.2	0	0	0	0	0	0	0	0	0
ENST00000762541.1	ENSG00000232832.2	0	0	0	0	0	0	0	0	0
ENST00000762542.1	ENSG00000232832.2	0	0	0	0	0	0	0	0	0
ENST00000762543.1	ENSG00000232832.2	0	0	0	0	0	0	0	0	0
ENST00000762544.1	ENSG00000232832.2	0	0	0	0	8.07208	2.30769	0	0	0
ENST00000762545.1	ENSG00000232832.2	0	0	0	0	0	0	0	0	0
ENST00000762546.1	ENSG00000232832.2	0	0	0	1	0	0	0	0	0
ENST00000762547.1	ENSG00000232832.2	0	0	0	0	0	0	0	0	0
ENST00000762548.1	ENSG00000232832.2	0	0	0	0	0	0	0	0	0
ENST00000762549.1	ENSG00000227258.8	0	0	0	0	0	0	0	0	0
ENST00000762550.1	ENSG00000227258.8	0	0	0	0	0	0.33333	0	0	0
ENST00000762551.1	ENSG00000227258.8	0	0	0	0	0	0.33333	0	0	0
ENST00000762552.1	ENSG00000227258.8	0	0	0	0	0	0	0	0	0
ENST00000762553.1	ENSG00000290030.2	0	0	0	0	0	0	0	0	0
ENST00000762554.1	ENSG00000290030.2	0	0	0	0	0	0	0	0	0
ENST00000762555.1	ENSG00000290030.2	0	4	4	0	0	0	0	0	0
ENST00000762556.1	ENSG00000299316.1	0	0	0	0	0	0	0	0	0
ENST00000762557.1	ENSG00000230314.8	0	0	0	0	0	0	0	1	0
ENST00000762558.1	ENSG00000230314.8	0	0	0	0	0	0	0	0	0
ENST00000762559.1	ENSG00000299317.1	0	1	0	0	0	0	0	0	0
ENST00000762560.1	ENSG00000253992.2	1	0	6	24	16	27	4	3	6
ENST00000762561.1	ENSG00000266667.2	0	0	0	0	0	0	0	0	0
ENST00000762562.1	ENSG00000266667.2	0	0	0	0	0	0	0	0	0
ENST00000762563.1	ENSG00000266667.2	0	0	0	0	0	0	0	0	0
ENST00000762564.1	ENSG00000266667.2	0	0	0	0	0	0	0	0	0
ENST00000762565.1	ENSG00000266667.2	0	0	0	0	0	0	0	0	0
ENST00000762566.1	ENSG00000299318.1	0	0	0	0	0	0	0	0	0
ENST00000762567.1	ENSG00000230415.2	1	3	0	0	0	0	0	0	1
ENST00000762568.1	ENSG00000278090.4	0	0	0	0	0	0	0	0	0
ENST00000762569.1	ENSG00000278090.4	0	0	0	0	0	0	0	0	0
ENST00000762570.1	ENSG00000278090.4	0	0	0	0	0.25	0	0	0	0
ENST00000762571.1	ENSG00000278090.4	0	0	0	0	0	0	0	0	0
ENST00000762572.1	ENSG00000278090.4	0	0	0	0.09091	0	0	0	0	0.09091
ENST00000762573.1	ENSG00000278090.4	0	0	0	0.09091	0	0	0	0	0.09091
ENST00000762574.1	ENSG00000278090.4	0	0	0	0	0	0	0	0	0
ENST00000762575.1	ENSG00000278090.4	0	0	0	0	0	0	0	0	0
ENST00000762576.1	ENSG00000278090.4	0	0	0	0	0	0	0	0	0
ENST00000762577.1	ENSG00000278090.4	0	0	0	0	0	0	0	0	0
ENST00000762578.1	ENSG00000278090.4	0	0	0	2	0	0	138	0	0
ENST00000762579.1	ENSG00000278090.4	0	0	0	0	0	0	0	0	0
ENST00000762580.1	ENSG00000278090.4	0	0	0	0	0	0	0	0	0
ENST00000762581.1	ENSG00000278090.4	0	0	0	0	0	0	0	0	0
ENST00000762582.1	ENSG00000278090.4	0	0	0	0	0	0	0	0	0
ENST00000762583.1	ENSG00000278090.4	0	0	0	0	0	0	0	0	0
ENST00000762584.1	ENSG00000299319.1	0	0	0	0	0	0	0	0	0
ENST00000762585.1	ENSG00000299320.1	0	8	0	0	0	0	52	0	0
ENST00000762586.1	ENSG00000287048.2	0.66667	0	0	0	0	0	0	0	0
ENST00000762587.1	ENSG00000287048.2	0.66667	0	0	0	0	0	0	0	0
ENST00000762588.1	ENSG00000287048.2	0.66667	0	0	0	0	0	0	0	0
ENST00000762589.1	ENSG00000299321.1	0	0	0	0	0	0	0	0	0
ENST00000762590.1	ENSG00000299322.1	0	0	0	0	0	0	0	0	0
ENST00000762591.1	ENSG00000299322.1	0.16583	2	0.05737	0	0	0	4.1534	2	0
ENST00000762592.1	ENSG00000299322.1	0	0	0	0	0	0	0	1	0
ENST00000762593.1	ENSG00000299322.1	0	0	0	0	2	0	0	0	0
ENST00000762594.1	ENSG00000299322.1	0	0	0	2	1	0	2	1	1
ENST00000762595.1	ENSG00000299322.1	0	0	0	0	0	0	0	0	1.03846
ENST00000762596.1	ENSG00000299322.1	0.16583	0	0.05737	0	0	0	0	1	0
ENST00000762597.1	ENSG00000299322.1	0	1	0	0	1	0	1	1	2
ENST00000762598.1	ENSG00000299322.1	0	0	0	0	0	0	0	0	0
ENST00000762599.1	ENSG00000299322.1	0	0	0	0	1.37853	0	0	0	0
ENST00000762600.1	ENSG00000299322.1	0	0	0	0	0	0	0	0	0
ENST00000762601.1	ENSG00000299322.1	3	8	5	5	8.62147	4	24	11	36
ENST00000762602.1	ENSG00000299322.1	0	0	0	0	0	0	0	0	0
ENST00000762603.1	ENSG00000299322.1	0	0	1	0	0	0	0	0	0
ENST00000762604.1	ENSG00000299322.1	0	0	1	0	0	6	0	0	0
ENST00000762605.1	ENSG00000299323.1	0	0	0	0	0	0	0	0	0
ENST00000762606.1	ENSG00000299324.1	0	0	0	0	1.66667	0	0	0	0
ENST00000762607.1	ENSG00000299324.1	0	0	0	0	0	0	0	0	0
ENST00000762608.1	ENSG00000299324.1	0	0	0	0	1.66667	0	0	0	0
ENST00000762609.1	ENSG00000299324.1	0	0	0	0	1.66667	0	0	0	0
ENST00000762610.1	ENSG00000299324.1	0	0	0	0	0	0	0	0	0
ENST00000762611.1	ENSG00000299324.1	6	0	14	13	0	0	0	0	0
ENST00000762612.1	ENSG00000299325.1	0	0	0	0	0	0	0	0	0
ENST00000762613.1	ENSG00000273018.8	0	0	0	0	0	0	0	0	0
ENST00000762614.1	ENSG00000299326.1	0	0	0	0	0	0	0	0	0
ENST00000762615.1	ENSG00000299327.1	0	0	0	0	0	0	0	0	0
ENST00000762616.1	ENSG00000299327.1	0	0	0	0	0	0	0	0	0
ENST00000762617.1	ENSG00000299327.1	0	0	0	0	0	0	0	5	0
ENST00000762618.1	ENSG00000299328.1	0	0	0	0	0	0	0	0.33333	0
ENST00000762619.1	ENSG00000299328.1	0	0	0	0	0	0	0	0.33333	0
ENST00000762620.1	ENSG00000299328.1	0	0	0	0	0	0	0	0.33333	0
ENST00000762621.1	ENSG00000299328.1	0	2	0	0	0	0	0	0	0
ENST00000762622.1	ENSG00000299329.1	2.96539	0	0	0	0	0	0	0	0
ENST00000762623.1	ENSG00000299329.1	0	3.2979	3.75	0	0	0	3.75	3.38254	1
ENST00000762624.1	ENSG00000299329.1	11.5978	0	1.25	0	0	1.21616	1.25	0	10
ENST00000762625.1	ENSG00000299329.1	0	0	0	0	0	0	0	0	0
ENST00000762626.1	ENSG00000299329.1	1	5	0	0	0	0	0	0	0
ENST00000762627.1	ENSG00000299329.1	0	0	0	0	0	0	0	0	0
ENST00000762628.1	ENSG00000299329.1	1.65683	0	0	0	0	0	0	0	0
ENST00000762629.1	ENSG00000299329.1	0	9.7021	0	0	7	0.78384	0	8.61746	0
ENST00000762630.1	ENSG00000299329.1	9.77996	16	6	0	0	1	1	0	1
ENST00000762631.1	ENSG00000299329.1	0	18.733	0	0	0	0	0	0	0
ENST00000762632.1	ENSG00000299330.1	0	0	0	0	0	0	0	0	0
ENST00000762633.1	ENSG00000299329.1	45	13.267	5	1	0	1	4	1	19
ENST00000762634.1	ENSG00000299330.1	0	0	0	0	0	0	0	0	0
ENST00000762635.1	ENSG00000299330.1	0	0	0	0	0	0	0	0	0
ENST00000762636.1	ENSG00000299329.1	0	0	0	0	0	0	0	0	0
ENST00000762637.1	ENSG00000299329.1	20	9	36	0	0	2	150	8	0
ENST00000762638.1	ENSG00000299330.1	0	0	0	0	0	0	0	0	0
ENST00000762639.1	ENSG00000299330.1	0	0	0	0	0	0	0	0	0
ENST00000762640.1	ENSG00000299330.1	0	0	0	0	0	0	0	0	0
ENST00000762641.1	ENSG00000299330.1	0	0	0	0	0	0	0	0	0
ENST00000762642.1	ENSG00000299330.1	0	0	0	0	0	0	0	0	0
ENST00000762643.1	ENSG00000299330.1	0	0	0	0	0	0	0	0	0
ENST00000762644.1	ENSG00000299330.1	0	0	0	0	0	0	0	0	0
ENST00000762645.1	ENSG00000299330.1	0	0	0	0	0	0	0	0	0
ENST00000762646.1	ENSG00000299330.1	0	0	0	0	0	0	0	0	0
ENST00000762647.1	ENSG00000299330.1	0	0	0	0	0	0	0	0	0
ENST00000762648.1	ENSG00000299330.1	0	0	0	0	0	0	0	0	0
ENST00000762649.1	ENSG00000299330.1	0	0	0	0	0	0	0	0	0
ENST00000762650.1	ENSG00000299330.1	0	0	0	0	0	0	1	0	0
ENST00000762651.1	ENSG00000299330.1	0	0	0	0	0	0	0	0	0
ENST00000762652.1	ENSG00000299330.1	0	0	0	0	0	0	0	0	0
ENST00000762653.1	ENSG00000299330.1	0	0	0	0	0	0	0	0	0
ENST00000762654.1	ENSG00000299331.1	0	0	0	0	0	0	0	0	0
ENST00000762655.1	ENSG00000299331.1	0	0	0	0	0	0	0	0	0
ENST00000762656.1	ENSG00000299331.1	0	0	0	0	0	0	0	0	0
ENST00000762657.1	ENSG00000299331.1	0	0	0	0	0	0	0	0	0
ENST00000762658.1	ENSG00000299331.1	0	0	0	0	0	0	0	0	0
ENST00000762659.1	ENSG00000299331.1	0	0	0	0	0	0	0	0	0
ENST00000762660.1	ENSG00000299331.1	0	0	0	0	0	0	0	0	0
ENST00000762661.1	ENSG00000299331.1	0	0	0	0	0	0	0	0	0
ENST00000762662.1	ENSG00000299331.1	0	0	0	0	0	0	0	0	0
ENST00000762663.1	ENSG00000299331.1	0	0	0	0	0	0	0	0	0
ENST00000762664.1	ENSG00000299331.1	0	0	0	0	0	0	0	0	0
ENST00000762665.1	ENSG00000299331.1	0	0	0	0	0	0	0	0	0
ENST00000762666.1	ENSG00000299331.1	0	0	0	0	0	0	0	0	0
ENST00000762667.1	ENSG00000299331.1	0	0	0	1	0	0	0	0	0
ENST00000762668.1	ENSG00000299331.1	0	0	0	0	0	0	0	0	0
ENST00000762669.1	ENSG00000299331.1	0	0	0	0	0	0	0	0	0
ENST00000762670.1	ENSG00000299331.1	0	0	0	0	0	0	0	0	0
ENST00000762671.1	ENSG00000299331.1	0	0	0	0	0	0	0	0	0
ENST00000762672.1	ENSG00000299331.1	0	0	0	0	0	0	0	0	0
ENST00000762673.1	ENSG00000299331.1	0	0	0	0	0	0	0	0	0
ENST00000762674.1	ENSG00000299331.1	0	0	0	0	0	0	0	0	0
ENST00000762675.1	ENSG00000299331.1	0	0	0	0	0	0	0	0	0
ENST00000762676.1	ENSG00000299331.1	0	0	0	0	3	0	0	0	0
ENST00000762677.1	ENSG00000299331.1	0	0	0	0	0	0	0	0	0
ENST00000762678.1	ENSG00000299331.1	0	0	0	0	0	0	0	0	0
ENST00000762679.1	ENSG00000299331.1	0	0	0	0	0	0	0	0	0
ENST00000762680.1	ENSG00000299331.1	0	0	0	0	0	0	0	0	0
ENST00000762681.1	ENSG00000299331.1	0	0	0	0	0	0	0	0	0
ENST00000762682.1	ENSG00000272975.3	0	0	0	0	0	0	0	0	0
ENST00000762683.1	ENSG00000299332.1	0	0	0	0	0	0	0	0	0
ENST00000762684.1	ENSG00000299332.1	0	0	0	0	1	4	0	7	0
ENST00000762685.1	ENSG00000299333.1	0	0.5	0	0	0	0	0	0	0
ENST00000762686.1	ENSG00000299333.1	0	0.5	0	0	0	0	0	0	0
ENST00000762687.1	ENSG00000299333.1	1	0	0	0	2	0	0	5	0
ENST00000762688.1	ENSG00000299334.1	0	0	0	0	0	0	0	0	0
ENST00000762689.1	ENSG00000299334.1	0	0	0	0	0	0	0	0	0
ENST00000762690.1	ENSG00000299335.1	0	0	0	4	0	0	0	0	0
ENST00000762691.1	ENSG00000299335.1	0	0	0	0	0	0	0	0	0
ENST00000762692.1	ENSG00000299335.1	0	0	0	0	0	0	0	0	0
ENST00000762693.1	ENSG00000299335.1	0	0	0	0	0	0	1	0	0
ENST00000762694.1	ENSG00000299335.1	0	0	0	0	0	0	0	0	0
ENST00000762695.1	ENSG00000260778.6	0	0	0	0	1.26414	0	0	1.14714	1.22405
ENST00000762696.1	ENSG00000260778.6	0	0	0	0	0	0	0	0	0
ENST00000762697.1	ENSG00000260778.6	0	0	0	0	0	1.30764	0	2.29427	0
ENST00000762698.1	ENSG00000260778.6	0	0	0	0	0	0	0	0	0
ENST00000762699.1	ENSG00000260778.6	0	0	0	0	0	0	0	0	0
ENST00000762700.1	ENSG00000260778.6	468.169	596.733	367.801	275.997	394.514	195.547	367.557	128.595	194.272
ENST00000762701.1	ENSG00000260778.6	2	0	0	0	0	0	0	0	0
ENST00000762702.1	ENSG00000299336.1	0	0	0	0	5	0	0	0	0
ENST00000762703.1	ENSG00000299336.1	0	0	0	1	0	0	0	0	0
ENST00000762704.1	ENSG00000299337.1	0	0	0	0	0	0	0	0	0
ENST00000762705.1	ENSG00000299338.1	0	0	0	0	0	0	0	0	0
ENST00000762706.1	ENSG00000299339.1	0	0	0	0	0	0	0	0	0
ENST00000762707.1	ENSG00000299339.1	0	0	0	0	0	0	0	0	0
ENST00000762708.1	ENSG00000299339.1	0	0	0	0	0	0	0	0	0
ENST00000762709.1	ENSG00000299339.1	0	0	0	0	0	0	0	0	0
ENST00000762710.1	ENSG00000299339.1	0	1	0	0	0	0	0	0	0
ENST00000762711.1	ENSG00000299339.1	0	0	0	0	0	0	0	0	0
ENST00000762712.1	ENSG00000299339.1	0	0	0	0	0	0	0	0	0
ENST00000762713.1	ENSG00000299339.1	0	0	0	0	0	0	0	0	0
ENST00000762714.1	ENSG00000299339.1	0	0	0	0	0	0	0	0	0
ENST00000762715.1	ENSG00000299339.1	0	0	0	0	0	0	0	0	0
ENST00000762716.1	ENSG00000299339.1	0	3	0	0	0	0	0	0	0
ENST00000762717.1	ENSG00000299339.1	1	0	0	0	0	0	0	0	0
ENST00000762718.1	ENSG00000299339.1	0	0	0	0	0	0	0	0	0
ENST00000762719.1	ENSG00000299339.1	0	0	0	0	0	0	0	0	0
ENST00000762720.1	ENSG00000299339.1	0	0	0	0	0	0	0	0	0
ENST00000762721.1	ENSG00000299339.1	0	0	0	0	0	0	0	0	0
ENST00000762722.1	ENSG00000299339.1	0	0	0	0	0	0	0	0	0
ENST00000762723.1	ENSG00000299339.1	0	0	0	0	0	0	0	0	0
ENST00000762724.1	ENSG00000299339.1	0	0	0	0	0	0	0	0	0
ENST00000762725.1	ENSG00000299339.1	0	5	0	0	0	0	0	0	0
ENST00000762726.1	ENSG00000299339.1	0	0	0	0	0	0	0	0	0
ENST00000762727.1	ENSG00000299339.1	0	0	0	0	0	0	0	0	0
ENST00000762728.1	ENSG00000299339.1	0	0	0	0	0	0	0	0	0
ENST00000762729.1	ENSG00000299339.1	0	0	0	0	0	0	0	0	0
ENST00000762730.1	ENSG00000299339.1	0	0	0	0	0	0	0	0	0
ENST00000762731.1	ENSG00000299340.1	0	0	0	0	0	0	0	0	0
ENST00000762732.1	ENSG00000289870.2	0	0	0	0	0	0	0	0	0
ENST00000762733.1	ENSG00000289870.2	0	0	0	0	0	0	0	0	0
ENST00000762734.1	ENSG00000289870.2	0	0	0	0	0	0	0	0	0
ENST00000762735.1	ENSG00000289870.2	0	0	0	0	0	0	0	0	0
ENST00000762736.1	ENSG00000289870.2	6	0	0	0	0	5	0	0	0
ENST00000762737.1	ENSG00000289870.2	0	0	0	0	0	0	0	0	0
ENST00000762738.1	ENSG00000289870.2	0	0	0	0	0	0	0	0	0
ENST00000762739.1	ENSG00000299341.1	0	0	0	0	0	0	0	0	0
ENST00000762740.1	ENSG00000299342.1	0	1	0	0	0	0	0	0	0
ENST00000762741.1	ENSG00000228801.9	0	0	1	3	0	6	0	3	0
ENST00000762742.1	ENSG00000228801.9	4	0	0	0	0	0	2	0	0
ENST00000762743.1	ENSG00000228801.9	0	0	0	0	0	0	0	0	2.11682
ENST00000762744.1	ENSG00000228801.9	0	0	0	1.05882	0	0	0	0	0
ENST00000762745.1	ENSG00000299343.1	0	0	0	0	0	0	0	0	0
ENST00000762746.1	ENSG00000299344.1	0	113	1	11	5	3	10	0	2
ENST00000762747.1	ENSG00000299345.1	0	0	0	0	0	0	0	0	0
ENST00000762748.1	ENSG00000290357.2	0	0	0	0	0	0	0	0	0
ENST00000762749.1	ENSG00000290357.2	0	0	0	2	0	0	0	0	0
ENST00000762750.1	ENSG00000290357.2	0	0	0	0	0	0	0	0	0
ENST00000762751.1	ENSG00000290357.2	0	0	0	0	0	1	0	0	2
ENST00000762752.1	ENSG00000290357.2	0	0	0	0	0	0	0	0	0
ENST00000762753.1	ENSG00000290357.2	0	0	0	0	0	0	6.11111	0	4.33333
ENST00000762754.1	ENSG00000290357.2	0	0	0	0	0	0	1.22222	0	4.33333
ENST00000762755.1	ENSG00000290357.2	0	0	0	0	0	0	0	0	0
ENST00000762756.1	ENSG00000290357.2	0	0	0	0	0	0	0	0	0
ENST00000762757.1	ENSG00000290357.2	0	0	0	0	0	0	0	0	0
ENST00000762758.1	ENSG00000290357.2	0	0	0	0	0	0	0	0	0
ENST00000762759.1	ENSG00000290357.2	0	0	0	0	0	0	0	0	0
ENST00000762760.1	ENSG00000290357.2	0	0	0	0	0	0	0	0	0
ENST00000762761.1	ENSG00000290357.2	0	0	0	0	0	0	0	0	0
ENST00000762762.1	ENSG00000290357.2	0	1	0	0	0	0	9	1	3
ENST00000762763.1	ENSG00000290357.2	0	0	0	0	0	0	0	2	0
ENST00000762764.1	ENSG00000285731.2	3.33333	3.5	0	0	0	0	0	0	0
ENST00000762765.1	ENSG00000285731.2	3.33333	0	0	0	1	0	1	0	0
ENST00000762766.1	ENSG00000299346.1	0	0	0	1	0	0	2.33764	4	0
ENST00000762767.1	ENSG00000299346.1	0	0	0	0	0	0	0	0	0
ENST00000762768.1	ENSG00000299346.1	0	0	0	0	0	0	0	0	0
ENST00000762769.1	ENSG00000299346.1	0	0	0	0	0	0	4.66236	0	0
ENST00000762770.1	ENSG00000299346.1	0	0	0	0	0	0	0	0	0
ENST00000762771.1	ENSG00000299346.1	0	0	0	0	31	0	0	0	0
ENST00000762772.1	ENSG00000299346.1	0	0	0	2	0	20	0	0	20
ENST00000762773.1	ENSG00000299346.1	0	0	0	0	2	0	0	0	0
ENST00000762774.1	ENSG00000299346.1	0	0	0	0	0	0	0	0	0
ENST00000762775.1	ENSG00000299346.1	0	0	0	0	0	0	0	0	0
ENST00000762776.1	ENSG00000299347.1	0	0	0	0	0	0	0	0	1
ENST00000762777.1	ENSG00000299347.1	0.75	0	4	0	0	0	0	6	0
ENST00000762778.1	ENSG00000299347.1	0.75	0	0	0	0	0	0	0	0
ENST00000762779.1	ENSG00000299347.1	0.75	0	0	0	0	0	0	0	0
ENST00000762780.1	ENSG00000299347.1	0.75	0	0	0	0	0	0	0	1
ENST00000762781.1	ENSG00000299347.1	0	0	0	0	0	0	0	0	0
ENST00000762782.1	ENSG00000299347.1	0	0	0	0	0	0	0	0	0
ENST00000762783.1	ENSG00000299347.1	0	0	0	0	0	0	0	0	0
ENST00000762784.1	ENSG00000299347.1	0	0	0	0	0	0	0	0	0
ENST00000762785.1	ENSG00000299347.1	0	0	0	0	0	0	0	0	0
ENST00000762786.1	ENSG00000299347.1	0	0	0	0	0	0	0	0	0
ENST00000762787.1	ENSG00000299347.1	0	0	0	0	0	0	0	0	0
ENST00000762788.1	ENSG00000299347.1	0	0	0	0	0	0	0	0	0
ENST00000762789.1	ENSG00000299347.1	0	0	0	0	0	0	0	0	0
ENST00000762790.1	ENSG00000299347.1	0	0	0	0	0	0	0	0	0
ENST00000762791.1	ENSG00000299348.1	0	0	0	0	0	0	0	0	0
ENST00000762792.1	ENSG00000299349.1	0	0	0	0	0	0	0	0	0
ENST00000762793.1	ENSG00000299350.1	8.44443	4	5	0	0	2	0	0	0
ENST00000762794.1	ENSG00000299350.1	0	0	0	0	0	0	0	0	0
ENST00000762795.1	ENSG00000299350.1	0	0	0	0	0	0	0	0	0
ENST00000762796.1	ENSG00000299350.1	0	0	0	0	0	0	0	0	0
ENST00000762797.1	ENSG00000299350.1	15.5556	8	4	2	0	0	5	0	0
ENST00000762798.1	ENSG00000299350.1	0	0	0	0	0	0	0	0	0
ENST00000762799.1	ENSG00000299351.1	0	0	0	13	15	9	0	7	3
ENST00000762800.1	ENSG00000233178.8	0	0	0	0	0	0	0	0	0
ENST00000762801.1	ENSG00000233178.8	0	0	0	0	0	0	0	0	0
ENST00000762802.1	ENSG00000299352.1	0	2	3	0	0	0	0	0	0
ENST00000762803.1	ENSG00000299353.1	0	0	0	0	0	0	0	0	0
ENST00000762804.1	ENSG00000299353.1	0	0	1	0	0	0	0	0	0
ENST00000762805.1	ENSG00000299353.1	0	0	0	0	0	0	0	0	0
ENST00000762806.1	ENSG00000299353.1	0	0	0	0	0	0	0	0	0
ENST00000762807.1	ENSG00000299353.1	0	0	0	0	0	0	0	0	0
ENST00000762808.1	ENSG00000273018.8	0	0	0	0	0	0	0	0	0
ENST00000762809.1	ENSG00000230731.4	0	0	0	0	0	0	0	0	0
ENST00000762810.1	ENSG00000299354.1	0	0	0	0	0	0	0	0	0
ENST00000762811.1	ENSG00000299355.1	0	0	0	0	0	0	0	0	0
ENST00000762812.1	ENSG00000289535.3	0	0	0	0	0	0	0	0	2
ENST00000762813.1	ENSG00000289535.3	0	0	0	0	0	0	0	0	0
ENST00000762814.1	ENSG00000289535.3	0	0	0	0	0	0	0	0	0
ENST00000762815.1	ENSG00000289535.3	0	0	0	0	0	0	0	0	0
ENST00000762816.1	ENSG00000289535.3	0	0	0	0	0	0	0	0	0
ENST00000762817.1	ENSG00000289535.3	0	0	0	0	0	0	0	0	0
ENST00000762818.1	ENSG00000289535.3	0	0	0	0	0	0	0	0	0
ENST00000762819.1	ENSG00000289535.3	0	0	0	0	0	0	0	0	0
ENST00000762820.1	ENSG00000289535.3	0	0	0	0	0	0	0	0	0
ENST00000762821.1	ENSG00000289535.3	0	0	0	0	0	0	0	0	0
ENST00000762822.1	ENSG00000278097.2	0	0	0	0	0	0	0	0	0
ENST00000762823.1	ENSG00000278097.2	0	0	0	0	0	0	0	0	0
ENST00000762824.1	ENSG00000287937.2	0	0	0	0	0	0	0	0	0
ENST00000762825.1	ENSG00000287937.2	0	6	3	0	0	0	0	0	0
ENST00000762826.1	ENSG00000299356.1	0	0	0	0	0	0	0	0	0
ENST00000762827.1	ENSG00000299356.1	0	0	0	0	0	0	0	0	0
ENST00000762828.1	ENSG00000299356.1	0	0	0	0	0	0	0	0	0
ENST00000762829.1	ENSG00000289365.2	0	4	0	1	2.33333	1	0	0	2.28571
ENST00000762830.1	ENSG00000299357.1	0	0	0	0	0	0	0	0	0
ENST00000762831.1	ENSG00000299358.1	11	1	0	0	0	0	0	0	3
ENST00000762832.1	ENSG00000229272.3	3	15	0.33333	2	0	0	0	0	0
ENST00000762833.1	ENSG00000299359.1	0	0	0	0	0	0	0	0	0
ENST00000762834.1	ENSG00000299360.1	0	0	0	0	0	0	0	0	0
ENST00000762835.1	ENSG00000299361.1	0	0	0	0	0	0	0	0	0
ENST00000762836.1	ENSG00000299361.1	0	0	0	0	0	0	0	0	0
ENST00000762837.1	ENSG00000299361.1	0	0	0	0	0	0	0	0	0
ENST00000762838.1	ENSG00000299361.1	0	0	0	0	0	0	0	0	0
ENST00000762839.1	ENSG00000299361.1	0	0	0	0	0	0	0	0	0
ENST00000762840.1	ENSG00000227907.2	0	0	0	0	0	0	0	0	0
ENST00000762841.1	ENSG00000227907.2	0	0	0	0	0	0	0	0	0
ENST00000762842.1	ENSG00000227907.2	0	0	0	0	0	0	0	0	0
ENST00000762843.1	ENSG00000299362.1	0	3	0	0	0	0	0	0	0
ENST00000762844.1	ENSG00000299363.1	13	0	0	0	0	0	5	0	0
ENST00000762845.1	ENSG00000299363.1	0	0	0	0	0	0	0	0	0
ENST00000762846.1	ENSG00000299364.1	0	0	0	0	0	0	0	0	0
ENST00000762847.1	ENSG00000286530.2	0	0	0	0	0	0	0	0	0
ENST00000762848.1	ENSG00000230155.9	0	3	0	0	2	0	0	0	0
ENST00000762849.1	ENSG00000230155.9	0	0	0	0	0	0	0	0	0
ENST00000762850.1	ENSG00000230155.9	0	0	0	0	0	0	0	0	0
ENST00000762851.1	ENSG00000230155.9	0	0	0	0	0	0	1	0	0
ENST00000762852.1	ENSG00000230155.9	0	0	0	0	0	0	0	0	0
ENST00000762853.1	ENSG00000230155.9	0	0	0	0	0	0	0	0	0
ENST00000762854.1	ENSG00000230155.9	0	0	0	0	0	0	0	0	0
ENST00000762855.1	ENSG00000230155.9	0	0	0	0	0	0	0	0	0
ENST00000762856.1	ENSG00000230155.9	0	0	0	0	0	0	0	0	0
ENST00000762857.1	ENSG00000230155.9	0	0	0	0	0	0	0	0	0
ENST00000762858.1	ENSG00000230155.9	0	0	0	0	0	0	0	0	0
ENST00000762859.1	ENSG00000287372.2	9	6	16	5	0	2	1	6	0
ENST00000762860.1	ENSG00000265485.9	0	0	0	0	0	0	0	0	0
ENST00000762861.1	ENSG00000287372.2	0	0	0	0	0	3	0	0	0
ENST00000762862.1	ENSG00000265485.9	1.67715	0	0	0	0	0	0	0	0
ENST00000762863.1	ENSG00000265485.9	2.12007	0	3.26543	0	0	0	0	0	0
ENST00000762864.1	ENSG00000265485.9	0	0	0	0	0	0	0	0	0
ENST00000762865.1	ENSG00000265485.9	0	0	0	0	0	0	0	0	0
ENST00000762866.1	ENSG00000265485.9	0	0	0	0	0	0	0	0	0
ENST00000762867.1	ENSG00000265485.9	0	0	0	0	0	0	0	0	0
ENST00000762868.1	ENSG00000265485.9	0	0	0	0	0	0	0	0	0
ENST00000762869.1	ENSG00000265485.9	0	0	0	0	0	0	0	0	0
ENST00000762870.1	ENSG00000265485.9	0	0	0	0	0	0	0	0	0
ENST00000762871.1	ENSG00000265485.9	0	0	0	0	0	0	0	0	0
ENST00000762872.1	ENSG00000265485.9	0	1	0	0	0	0	0	0	0
ENST00000762873.1	ENSG00000265485.9	0	0	0	0	0	0	0	0	0
ENST00000762874.1	ENSG00000265485.9	0	0	0	0	0	0	0	0	0
ENST00000762875.1	ENSG00000265485.9	0	0	0	0	0	0	0	0	0
ENST00000762876.1	ENSG00000265485.9	0	0	0	0	0	0	0	0	0
ENST00000762877.1	ENSG00000265485.9	0	0	0	0	0	0	0	0	0
ENST00000762878.1	ENSG00000299365.1	0	0	0	0	0	0	0	0	0
ENST00000762879.1	ENSG00000299366.1	0	0	0	0	0	0	0	0	0
ENST00000762880.1	ENSG00000299366.1	0	0	0	0	0	1	0	0	0
ENST00000762881.1	ENSG00000299366.1	0	0	0	0	0	0	0	0	0
ENST00000762882.1	ENSG00000299366.1	0	0	0	0	0	0	0	0	0
ENST00000762883.1	ENSG00000299366.1	0	0	0	0	0	0	0	0	0
ENST00000762884.1	ENSG00000299366.1	0	0	0	0	0	0	0	0	0
ENST00000762885.1	ENSG00000299366.1	0	0	0	0	0	0	0	0	0
ENST00000762886.1	ENSG00000299366.1	2	3	0	5	0	0	0	0	0
ENST00000762887.1	ENSG00000299366.1	0.5	0	0	0	0	0	0	5	0
ENST00000762888.1	ENSG00000299366.1	0.5	1	0	0	0	0	0	0	0
ENST00000762889.1	ENSG00000299366.1	0	0	0	0	0	0	0	0	0
ENST00000762890.1	ENSG00000299367.1	0	0	0	1	0	0	0	0	1
ENST00000762891.1	ENSG00000299367.1	0	0	0	1	0	0	0	0	0
ENST00000762892.1	ENSG00000299367.1	0	0	0	0	0	0	3	0	0
ENST00000762893.1	ENSG00000299367.1	0	0	0	0	0	0	0	4	0
ENST00000762894.1	ENSG00000299368.1	0	0	0	0	0	0	0	0	0
ENST00000762895.1	ENSG00000299368.1	0	0	0	0	0	0	0	0	0
ENST00000762896.1	ENSG00000299368.1	0	0	0	0	0	0	0	0	0
ENST00000762897.1	ENSG00000226674.12	0	0	0	0	0	0	0	0	0
ENST00000762898.1	ENSG00000226674.12	0	0	0	0	0	0	0	0	0
ENST00000762899.1	ENSG00000226674.12	0	0	0	0	0	0	0	0	0
ENST00000762900.1	ENSG00000226674.12	0	0	0	0	0	0	0	1.5	0
ENST00000762901.1	ENSG00000226674.12	0	0	0	0	0	0	0	0	0
ENST00000762902.1	ENSG00000226674.12	0	0	0	0	0	0	0	0	0
ENST00000762903.1	ENSG00000226674.12	0	0	0	0	0	0	0	0	2
ENST00000762904.1	ENSG00000226674.12	0	0	0	0	0	0	0	0	0
ENST00000762905.1	ENSG00000226674.12	0	0	0	0	0	0	0	0	0
ENST00000762906.1	ENSG00000226674.12	0	0	0	0	0	0	0	0	0
ENST00000762907.1	ENSG00000226674.12	0	0	0	0	0	0	0.25	0	0
ENST00000762908.1	ENSG00000226674.12	0	0	0	0	0	0	0	0	0
ENST00000762909.1	ENSG00000226674.12	0	0	0	2	0	0	0	0	0.34653
ENST00000762910.1	ENSG00000226674.12	0	0	0	0	0	0	0	0	0
ENST00000762911.1	ENSG00000299369.1	0	0.5	0	0	0	0	0	0	0
ENST00000762912.1	ENSG00000299369.1	0	0.5	0	0	0	0	0	0	0
ENST00000762913.1	ENSG00000299370.1	0	0	0	0	0	0	0	0	0
ENST00000762914.1	ENSG00000299370.1	0	0	0	0	0	0	0	0	0
ENST00000762915.1	ENSG00000299370.1	0	0	0	0	0	0	0	0	0
ENST00000762916.1	ENSG00000299370.1	0	0	0	0	0	0	0	0	0
ENST00000762917.1	ENSG00000299371.1	0	0	1	0	0	0	0	0	0
ENST00000762918.1	ENSG00000299372.1	0	0	0	0	0	0	0	0	0
ENST00000762919.1	ENSG00000299373.1	0	0	0	4	0	0	0	0	0
ENST00000762920.1	ENSG00000237473.3	0	0	0	0	0	0	0	0	0
ENST00000762921.1	ENSG00000299374.1	0	0	0	0	0	0	0	0	0
ENST00000762922.1	ENSG00000299374.1	0	0	0	1	0	0	0	0	0
ENST00000762923.1	ENSG00000299375.1	0	0	0	0	0	0	0	0	0
ENST00000762924.1	ENSG00000299375.1	0	0	0	0	0	0	0	0	0
ENST00000762925.1	ENSG00000299375.1	0	0	0	0	0	0	0	0	0
ENST00000762926.1	ENSG00000299376.1	0	0	0	0	0	0	0	0	0.5
ENST00000762927.1	ENSG00000299376.1	0	0	0	0	0	0	0	0	0.5
ENST00000762928.1	ENSG00000251361.2	0	0	0	0	0	0	0	0	0
ENST00000762929.1	ENSG00000251361.2	0	0	0	0	0	0	0	0	0
ENST00000762930.1	ENSG00000251361.2	0	0	0	0	0	0	0	0	0
ENST00000762931.1	ENSG00000251361.2	0	0	0	0	0	0	0	0	0
ENST00000762932.1	ENSG00000251361.2	0	0	0	0	0	0	0	0	0
ENST00000762933.1	ENSG00000251361.2	1	0	0	0	0	0	0	0	0
ENST00000762934.1	ENSG00000251361.2	0	0	0	0	0	0	0	0	0
ENST00000762935.1	ENSG00000251361.2	0	0	0	0	0	0	0	0	0
ENST00000762936.1	ENSG00000251361.2	0	0	0	0.75	0	0	0	0	0
ENST00000762937.1	ENSG00000251361.2	0	0	0	0	0	0	0	0	0
ENST00000762938.1	ENSG00000251361.2	0	0	0	0	0	0	0	0	0
ENST00000762939.1	ENSG00000251361.2	0	0	0	0	0	0	0	0	0
ENST00000762940.1	ENSG00000251361.2	0	0	0	0	0	0	0	0	0
ENST00000762941.1	ENSG00000251361.2	0	0	0	0	0	0	0	0	0
ENST00000762942.1	ENSG00000251361.2	0	0	0	0	0	0	0	0	0
ENST00000762943.1	ENSG00000251361.2	0	0	0	0	0	0	0	0	0
ENST00000762944.1	ENSG00000251361.2	0	0	0	0	0	0	0	0	0
ENST00000762945.1	ENSG00000251361.2	0	0	0	0	0	0	0	0	0
ENST00000762946.1	ENSG00000251361.2	0	0	0	0	0	0	0	0	0
ENST00000762947.1	ENSG00000251361.2	0	0	0	0	0	0	0	0	0
ENST00000762948.1	ENSG00000251361.2	1	0	0	0	0	0	0	0	0
ENST00000762949.1	ENSG00000251361.2	0	0	0	0	0	0	0	0	2
ENST00000762950.1	ENSG00000251361.2	0	0	0	0	0	0	0	0	0
ENST00000762951.1	ENSG00000251361.2	0	0	0	0	0	0	0	0	0
ENST00000762952.1	ENSG00000251361.2	0	0	0	0	0	0	0	0	0
ENST00000762953.1	ENSG00000251361.2	0	0	0	0	0	0	0	0	0
ENST00000762954.1	ENSG00000251361.2	0	0	0	0	0	0	0	0	0
ENST00000762955.1	ENSG00000251361.2	0	0	0	0	0	0	0	0	0
ENST00000762956.1	ENSG00000251361.2	0	0	0	0	0	0	0	0	0
ENST00000762957.1	ENSG00000251361.2	0	0	0	0	0	0	0	0	0
ENST00000762958.1	ENSG00000251361.2	0	0	0	0	0	0	0	0	0
ENST00000762959.1	ENSG00000251361.2	0	0	0	0	0	0	0	0	0
ENST00000762960.1	ENSG00000251361.2	0	0	0	0	0	0	0	0	0
ENST00000762961.1	ENSG00000251361.2	0	0	0	0	0	0	0	0	0
ENST00000762962.1	ENSG00000251361.2	0	0	0	0	0	0	0	10	0
ENST00000762963.1	ENSG00000251361.2	0	0	0	0	2.75	1.01611	0	0	0
ENST00000762964.1	ENSG00000251361.2	0	0	0	0	0	0	0	0	0
ENST00000762965.1	ENSG00000251361.2	0	0	0	5	2.75	0	0	0	0
ENST00000762966.1	ENSG00000251361.2	0	0	0	0	0	0	0	0	0
ENST00000762967.1	ENSG00000251361.2	0	0	0	0.75	0	1.96779	0	0	0
ENST00000762968.1	ENSG00000251361.2	0	0	0	0	0	0	0	0	0
ENST00000762969.1	ENSG00000251361.2	0	0	0	0	0	0	0	0	0
ENST00000762970.1	ENSG00000251361.2	0	0	0	0	0	0	0	0	0
ENST00000762971.1	ENSG00000251361.2	0	0	0	0	0	0	0	0	0
ENST00000762972.1	ENSG00000251361.2	0	0	0	0	0	0	0	0	0
ENST00000762973.1	ENSG00000251361.2	0	0	0	0.75	0	0	0	0	0
ENST00000762974.1	ENSG00000251361.2	0	0	0	0	0	0	0	0	0
ENST00000762975.1	ENSG00000251361.2	0	0	2	0.75	0	0	0	0	3
ENST00000762976.1	ENSG00000251361.2	0	0	0	0	0	0	0	0	0
ENST00000762977.1	ENSG00000251361.2	0	0	0	0	0	0	0	0	0
ENST00000762978.1	ENSG00000251361.2	0	0	0	0	0	0	0	0	0
ENST00000762979.1	ENSG00000251361.2	0	0	0	0	0	0	0	0	0
ENST00000762980.1	ENSG00000251361.2	0	0	0	0	0	0	0	0	0
ENST00000762981.1	ENSG00000251361.2	0	0	0	0	0	0	0	0	0
ENST00000762982.1	ENSG00000251361.2	1	0	0	0	0	0	0	0	0
ENST00000762983.1	ENSG00000251361.2	0	0	0	0	0	0	0	0	0
ENST00000762984.1	ENSG00000251361.2	0	3.12555	0	0	0	0	0	0	0
ENST00000762985.1	ENSG00000251361.2	0	0	0	0	0	0	0	0	0
ENST00000762986.1	ENSG00000251361.2	0	0	0	0	0	1.01611	0	0	0
ENST00000762987.1	ENSG00000251361.2	0	0	0	0	0	0	0	0	0
ENST00000762988.1	ENSG00000251361.2	0	0	0	0	0	0	0	0	0
ENST00000762989.1	ENSG00000251361.2	0	0	0	0	0	0	0	0	0
ENST00000762990.1	ENSG00000251361.2	0	0	0	0	0	0	0	0	0
ENST00000762991.1	ENSG00000251361.2	0	0	0	0	0	0	0	0	0
ENST00000762992.1	ENSG00000251361.2	0	0	0	0	0	0	0	0	0
ENST00000762993.1	ENSG00000251361.2	0	0	0	0	0	0	0.5	0	0
ENST00000762994.1	ENSG00000251361.2	0	0	0	0	0	0	0	0	0
ENST00000762995.1	ENSG00000251361.2	0	0	0	0	0	0	0	0	0
ENST00000762996.1	ENSG00000251361.2	0	0	0	0	0	0	0	0	0
ENST00000762997.1	ENSG00000251361.2	0	0	0	0	0	0	0	0	0
ENST00000762998.1	ENSG00000251361.2	0	0	0	0	0	0	0	0	0
ENST00000762999.1	ENSG00000251361.2	0	0	0	0	0	0	0	0	0
ENST00000763000.1	ENSG00000251361.2	0	0	0	0	0	0	0	0	0
ENST00000763001.1	ENSG00000251361.2	0	0	0	0	0	0	0	0	0
ENST00000763002.1	ENSG00000251361.2	0	0	0	0	0	0	0.5	0	0
ENST00000763003.1	ENSG00000251361.2	0	0	0	0	0	0	0	0	0
ENST00000763004.1	ENSG00000251361.2	0	0	0	0	0	0	0	0	0
ENST00000763005.1	ENSG00000251361.2	0	0	0	0	0	0	0	0	0
ENST00000763006.1	ENSG00000251361.2	0	0	0	0	0	0	0	0	0
ENST00000763007.1	ENSG00000251361.2	0	0	0	0	2.75	0	0	0	0
ENST00000763008.1	ENSG00000251361.2	0	0	0	0	0	0	0	0	0
ENST00000763009.1	ENSG00000251361.2	0	0	0	0	0	0	0	0	4
ENST00000763010.1	ENSG00000251361.2	0	1.87445	0	0	2.75	0	0	0	0
ENST00000763011.1	ENSG00000251361.2	0	0	0	0	0	0	0	0	0
ENST00000763012.1	ENSG00000251361.2	0	0	0	0	0	0	0	1	0
ENST00000763013.1	ENSG00000251361.2	0	0	0	0	0	0	0	0	0
ENST00000763014.1	ENSG00000251361.2	0	0	0	0	0	0	0	0	0
ENST00000763015.1	ENSG00000251361.2	0	0	0	0	0	0	0	0	0
ENST00000763016.1	ENSG00000258066.2	0	0	0	0	0	0	0	0	0
ENST00000763017.1	ENSG00000258066.2	0	0	0	0	0	0	0	0	0
ENST00000763018.1	ENSG00000258066.2	0	0	0	0	0	0	0	0	0
ENST00000763019.1	ENSG00000258066.2	0	0	0	0	0	0	0	0	0
ENST00000763020.1	ENSG00000299377.1	0	0	0	0	0	0	0	0	0
ENST00000763021.1	ENSG00000299378.1	0	0	0	1	1	0	0	0	1
ENST00000763022.1	ENSG00000299378.1	0	0	0	0	0	0	0	0	0
ENST00000763023.1	ENSG00000299378.1	0	0	0	0	0	0	0	0	1.94887
ENST00000763024.1	ENSG00000299378.1	0	0	0	0	0	0	0	0	1.02557
ENST00000763025.1	ENSG00000299378.1	0	0	2	0	0	0	0	0	1.02557
ENST00000763026.1	ENSG00000299378.1	0	0	0	0	0	0.5	0	0	0
ENST00000763027.1	ENSG00000299378.1	0	0	0	0	0	0.5	0	0	0
ENST00000763028.1	ENSG00000299379.1	0	0	0	0	0	0	0	0	0
ENST00000763029.1	ENSG00000237499.8	0	0	0	0	0	0	0	0	0
ENST00000763030.1	ENSG00000237499.8	0	0	0	0	0	0	0	0	0
ENST00000763031.1	ENSG00000237499.8	0	0	0	0	0	0	0	0	0
ENST00000763032.1	ENSG00000237499.8	0	0	0	1.5	0	0.5	1	1	0
ENST00000763033.1	ENSG00000237499.8	0	0	0	0	0	0	0	0	0
ENST00000763034.1	ENSG00000237499.8	0	0	0	0	0	0	0	0	0
ENST00000763035.1	ENSG00000237499.8	0	0	0	0	0	0	0	0	0
ENST00000763036.1	ENSG00000237499.8	0	0	0	0	0	0	0	0	0
ENST00000763037.1	ENSG00000237499.8	0.11111	0	0	0	0	0	0	0	0
ENST00000763038.1	ENSG00000237499.8	0	0	0	0	0	0	0	0	0
ENST00000763039.1	ENSG00000237499.8	0.11111	0	0	0	0	0	0	0	0
ENST00000763040.1	ENSG00000237499.8	0	0	0	0	0	0	0	0	0
ENST00000763041.1	ENSG00000237499.8	0.11111	0	0	0	0	0	0	0	0
ENST00000763042.1	ENSG00000237499.8	0.11111	0	0	0	0	0	0	0	0
ENST00000763043.1	ENSG00000237499.8	0.11111	0	0	0	0	0	0	0	0
ENST00000763044.1	ENSG00000237499.8	0.11111	0	0	0	0	0	0	0	0
ENST00000763045.1	ENSG00000237499.8	0	0	0	0	0	0	0	0	0
ENST00000763046.1	ENSG00000237499.8	0	0	0	0	0	0	0	0	0
ENST00000763047.1	ENSG00000237499.8	0.11111	0	0	0	0	0	0	0	0
ENST00000763048.1	ENSG00000237499.8	0.11111	0	0	0	0	0	0	0	0
ENST00000763049.1	ENSG00000237499.8	0	0	0	0	0	0	0	0	0
ENST00000763050.1	ENSG00000237499.8	0	0	0	0	0	0	0	0	0
ENST00000763051.1	ENSG00000237499.8	0	0	0	0	0	0	0	0	0
ENST00000763052.1	ENSG00000237499.8	0	0	0	0	0	0	0	0	0
ENST00000763053.1	ENSG00000237499.8	0	0	0	0	0	0	0	0	0
ENST00000763054.1	ENSG00000237499.8	0	0	0	0	0	0	0	0	0
ENST00000763055.1	ENSG00000237499.8	0	0	0	0	0	0	0	0	0
ENST00000763056.1	ENSG00000237499.8	0	0	0	0	0	0	0	0	0
ENST00000763057.1	ENSG00000237499.8	0	0	0	0	0	0	0	0	0
ENST00000763058.1	ENSG00000237499.8	0	0	0	0	0	0	0	0	0
ENST00000763059.1	ENSG00000237499.8	0	0	0	0	0	0	0	0	0
ENST00000763060.1	ENSG00000237499.8	0	0	0	0	0	0	0	0	0
ENST00000763061.1	ENSG00000299380.1	0	0	0	0	0	0	0	0	0
ENST00000763062.1	ENSG00000299381.1	0	0	0	0	0	0	0	0	0
ENST00000763063.1	ENSG00000299382.1	0	0	0	0	6	3	0	0	0
ENST00000763064.1	ENSG00000254703.5	8.45443	9	5	14	19.8017	7	13.7987	25	16.8289
ENST00000763065.1	ENSG00000299383.1	0	0	0	0	0	0	0	0	0
ENST00000763066.1	ENSG00000299383.1	0	0	0	0	0	0	0	0	0
ENST00000763067.1	ENSG00000299383.1	0	0	0	0	0	0	0	0	0
ENST00000763068.1	ENSG00000299383.1	0	0	0	0	0	0	0	0	0
ENST00000763069.1	ENSG00000289289.3	0	0	0	0	0	0	0	0	0
ENST00000763070.1	ENSG00000289289.3	0	0	0	0	0	0	0	0	0
ENST00000763071.1	ENSG00000289289.3	0	0	0	0	0	0	0	0	0
ENST00000763072.1	ENSG00000289289.3	3	0	0	1	6	2	0	0	0
ENST00000763073.1	ENSG00000289289.3	0	1.5	0	0	0	0	0	0	0
ENST00000763074.1	ENSG00000289289.3	1	0	0	0	0	0	0	0	0
ENST00000763075.1	ENSG00000289289.3	0	0	0	0	0	0	0	3	0
ENST00000763076.1	ENSG00000299384.1	0	0	0	0	0	0	0	0	0
ENST00000763077.1	ENSG00000299385.1	0	0	0	0	0	0	0	0	0
ENST00000763078.1	ENSG00000266489.4	0	0	0	0	0	0	0	0	0
ENST00000763079.1	ENSG00000299386.1	0	0	0	0	0	0	0	0	0
ENST00000763080.1	ENSG00000299386.1	0	0	0	0	0	0	0	0	0
ENST00000763081.1	ENSG00000299386.1	0	0	0	0	0	0	0	0	0
ENST00000763082.1	ENSG00000299386.1	0	0	0	0	0	0	0	0	0
ENST00000763083.1	ENSG00000299386.1	0	0	0	0	0	0	0	0	0
ENST00000763084.1	ENSG00000299386.1	0	0	0	0	0	0	0	0	0
ENST00000763085.1	ENSG00000299386.1	0	0	0	0	0	0	0	0	0
ENST00000763086.1	ENSG00000299386.1	0	0	0	0	0	0	0	0	0
ENST00000763087.1	ENSG00000299386.1	0	0	0	0	0	0	0	0	0
ENST00000763088.1	ENSG00000299386.1	0	0	0	0	0	0	0	0	0
ENST00000763089.1	ENSG00000299386.1	0	0	0	0	0	0	0	0	0
ENST00000763090.1	ENSG00000299386.1	0	0	0	0	0	0	0	0	0
ENST00000763091.1	ENSG00000299386.1	0	0	0	0	0	0	0	0	0
ENST00000763092.1	ENSG00000299386.1	0	0	0	0	0	0	0	0	0
ENST00000763093.1	ENSG00000299386.1	0	0	0	0	0	0	0	0	0
ENST00000763094.1	ENSG00000299386.1	0	0	0	0	0	0	0	0	0
ENST00000763095.1	ENSG00000299386.1	0	0	0	0	0	0	0	0	0
ENST00000763096.1	ENSG00000299386.1	0	0	0	0	0	0	0	0	0
ENST00000763097.1	ENSG00000299386.1	0	0	0	0	0	0	0	0	0
ENST00000763098.1	ENSG00000299386.1	0	0	0	0	0	0	0	0	0
ENST00000763099.1	ENSG00000224958.7	0	2	0	0	1	0	0	0	0
ENST00000763100.1	ENSG00000224958.7	2	0	2	0	0	0	0	0	0
ENST00000763101.1	ENSG00000224958.7	0	0	0	0	0	0	0	0	0
ENST00000763102.1	ENSG00000224958.7	0	5	0	0	0	0	0	0	0
ENST00000763103.1	ENSG00000224958.7	0	0	0	0	0	0	0	0	0
ENST00000763104.1	ENSG00000224958.7	0	2.47026	0	0	0	0	0	0	0
ENST00000763105.1	ENSG00000224958.7	1.00389	4.02762	0	0	0	0	0	0	0
ENST00000763106.1	ENSG00000224958.7	0	0	0	0	0	0	0	0	0
ENST00000763107.1	ENSG00000224958.7	1.00389	1.01015	3.51666	0	0	0	0	0	0
ENST00000763108.1	ENSG00000224958.7	13.107	8.01243	8.24374	2	0	0	0	0	0
ENST00000763109.1	ENSG00000299387.1	0	0	0	3	0	0	0	0	0
ENST00000763110.1	ENSG00000299388.1	0	0	0	0	0	0	0	0	0
ENST00000763111.1	ENSG00000299388.1	0	0	0	0	0	0	0	0	0
ENST00000763112.1	ENSG00000299388.1	0	0	0	0	0	0	0	0	0
ENST00000763113.1	ENSG00000299388.1	0	0	0	0	0	0	0	0	0
ENST00000763114.1	ENSG00000299388.1	0	0	0	0	0	0	0	0	0
ENST00000763115.1	ENSG00000299388.1	0	0	0	0	0	0	0	0	0
ENST00000763116.1	ENSG00000299389.1	0.5	0	0	0	0	0	0	0	0
ENST00000763117.1	ENSG00000299389.1	0.5	0	0	0	0	0	0	0	0
ENST00000763118.1	ENSG00000299389.1	0	0	0	0	0	0	3	0	0
ENST00000763119.1	ENSG00000299389.1	0	0	0	0	0	0	0	0	0
ENST00000763120.1	ENSG00000299389.1	0	0	0	0	0	0	0	0	0
ENST00000763121.1	ENSG00000299389.1	0	0	0	0	0	0	0	0	0
ENST00000763122.1	ENSG00000299389.1	0	0	0	0	0	0	0	0	0
ENST00000763123.1	ENSG00000232909.2	0	0	0	0	0	0	0	0	0
ENST00000763124.1	ENSG00000232909.2	0	0	0	0	0	0	0	0	0
ENST00000763125.1	ENSG00000299390.1	0	6.5	0	0	0	1	0	0	0
ENST00000763126.1	ENSG00000299390.1	0	6.5	0	6	9	4	1	0	10
ENST00000763127.1	ENSG00000299390.1	0	0	0	0	0	0	0	0	0
ENST00000763128.1	ENSG00000299390.1	0	0	0	0	0	0	0	0	0
ENST00000763129.1	ENSG00000299390.1	0	0	1	0	0	0	0	5	2
ENST00000763130.1	ENSG00000299390.1	0	0	0	0	0	1	0	1	0
ENST00000763131.1	ENSG00000299390.1	0	0	0	0	0	0	0	0	0
ENST00000763132.1	ENSG00000299390.1	0	0	0	0	0	0	0	0	0
ENST00000763133.1	ENSG00000214999.4	7.42046	0	1.13439	10	1	9.71868	0	4	6
ENST00000763134.1	ENSG00000214999.4	15.5795	1	5.86561	17	10	11.2813	2	0	3
ENST00000763135.1	ENSG00000259862.2	0	0	0	0	0	0.5	0	0	1
ENST00000763136.1	ENSG00000246225.8	0	0	0	0	1.2965	0	0	0	0
ENST00000763137.1	ENSG00000235123.6	0	0	0	0	0	0	0	0	0
ENST00000763138.1	ENSG00000235123.6	0	0	0	0	10	11	0	0	0
ENST00000763139.1	ENSG00000235123.6	0	0	0	0	1	0	0	0	0
ENST00000763140.1	ENSG00000235123.6	0	0	0	0	0	0	0	0	0
ENST00000763141.1	ENSG00000235123.6	0	0	0	0	0	0	0	0	0
ENST00000763142.1	ENSG00000235123.6	0	0	0	0	0	0	0	0	0
ENST00000763143.1	ENSG00000235123.6	0	0	0	0	0	0	0	0	0
ENST00000763144.1	ENSG00000235123.6	0	0	0	0	0	0	0	0	0
ENST00000763145.1	ENSG00000235123.6	0	0	0	0	0	0	0	0	0
ENST00000763146.1	ENSG00000299391.1	0	0	0	0	0	0	0	0	0
ENST00000763147.1	ENSG00000299391.1	0	0	0	0	0	0	0	0	0
ENST00000763148.1	ENSG00000299391.1	0	0	0	0	0	0	0	0	0
ENST00000763149.1	ENSG00000299391.1	0	0	0	0	0	0	0	0	0
ENST00000763150.1	ENSG00000299392.1	0	0	0	0	0	0	1	0	0
ENST00000763151.1	ENSG00000249747.2	0	0	0	0	0	0	0	0	0
ENST00000763152.1	ENSG00000249747.2	0	0	0	0	0	0	0	0	0
ENST00000763153.1	ENSG00000299393.1	0	0	0	0	0	0	0	0	0
ENST00000763154.1	ENSG00000269935.2	19.6364	11.7391	4.54054	6.47059	19.3333	20.8823	32	25.5	12.25
ENST00000763155.1	ENSG00000259181.2	0	0	0	0	0	0	0	0	0
ENST00000763156.1	ENSG00000259181.2	0	0	0	0	0	0	0	0	0
ENST00000763157.1	ENSG00000299394.1	0	0	0	0	0	0	0	0	0
ENST00000763158.1	ENSG00000284543.2	0	0	0	0	0	1	0	5	0
ENST00000763159.1	ENSG00000299395.1	0	0	0	2	4	4	1	4	0
ENST00000763160.1	ENSG00000299395.1	0	0	0	0	0	0	0	0	0
ENST00000763161.1	ENSG00000299395.1	0	0	0	1	0	0	0	0	0
ENST00000763162.1	ENSG00000299395.1	0	0	0	0	0	1	0	7	0
ENST00000763163.1	ENSG00000299396.1	0	4	0	0	0	0	0	0	0
ENST00000763164.1	ENSG00000299397.1	0	0	0	0	2	0	0	0	0
ENST00000763165.1	ENSG00000287611.4	0	0	0	0	0	0	0	0	0
ENST00000763166.1	ENSG00000287611.4	0	0	0	0	0	0	0	0	0
ENST00000763167.1	ENSG00000287611.4	1	0	0	7.31907	3.6	0	0	0	6.26133
ENST00000763168.1	ENSG00000287611.4	1	0	1	0	3.6	0	43.3981	16.5723	87.6396
ENST00000763169.1	ENSG00000287611.4	0	0	0	0	0	0	0	0	0
ENST00000763170.1	ENSG00000287611.4	1	0	0	0	0	0	30.635	7.35692	1e-05
ENST00000763171.1	ENSG00000287611.4	0	0	0	2.18982	0	0	0	1	5.2221
ENST00000763172.1	ENSG00000287611.4	0	0	0	0	0	0	0	0	0
ENST00000763173.1	ENSG00000287611.4	0	0	0	1.49111	0	0	5.37257	0	95.4205
ENST00000763174.1	ENSG00000287611.4	0	0	0	0	0	0	0	0	0
ENST00000763175.1	ENSG00000287611.4	0	1	0	0	0	0	5.27549	0	0
ENST00000763176.1	ENSG00000287611.4	0	0	0	0	0	0	0	2	4.05494
ENST00000763177.1	ENSG00000299398.1	0	2	0	0	0	0	0	0	0
ENST00000763178.1	ENSG00000299398.1	0	0	0	0	0	0	0	0	0
ENST00000763179.1	ENSG00000299399.1	1	0	0	0	0	0	0	0	0
ENST00000763180.1	ENSG00000299400.1	0	0	0	0	0	0	0	0	0
ENST00000763181.1	ENSG00000299400.1	0	0	0	0	0	0	0	0	0
ENST00000763182.1	ENSG00000299400.1	0	0	0	0	0	0	0	0	1
ENST00000763183.1	ENSG00000299400.1	0	0	0	0	0	0	0	0	0
ENST00000763184.1	ENSG00000299400.1	0	0	0	0	0	0	0	0	0
ENST00000763185.1	ENSG00000299400.1	0	0	0	0	0	0	0	0	0
ENST00000763186.1	ENSG00000299400.1	0	0	0	0	0	0	0	0	0
ENST00000763187.1	ENSG00000299400.1	0	0	0	0	0	0	0	0	0
ENST00000763188.1	ENSG00000299400.1	0	0	0	0	0	0	0	0	0
ENST00000763189.1	ENSG00000299400.1	0	0	0	0	0	0	0	0	0
ENST00000763190.1	ENSG00000299400.1	0	0	0	0	0	0	0	0	0
ENST00000763191.1	ENSG00000299400.1	0	0	0	0	0	0	0	0	0
ENST00000763192.1	ENSG00000299400.1	0	0	0	0	0	0	0	0	0
ENST00000763193.1	ENSG00000299400.1	0	0	0	0	0	0	0	0	0
ENST00000763194.1	ENSG00000299400.1	0	0	0	0	0	0	0	0	0
ENST00000763195.1	ENSG00000299400.1	0	0	0	0	0	0	0	0	0
ENST00000763196.1	ENSG00000255248.11	0	0	0	0	0	0	0	0	0
ENST00000763197.1	ENSG00000299401.1	4	2	5	0	3	4	4	3	0
ENST00000763198.1	ENSG00000299401.1	0	0	4	1	2	0	0	0	0
ENST00000763199.1	ENSG00000299402.1	0	0	0	0	0	0	0	0	0
ENST00000763200.1	ENSG00000299403.1	0	0	0	0	0	0	0	0	0
ENST00000763201.1	ENSG00000299403.1	0	0	0	0	0	0	0	0	0
ENST00000763202.1	ENSG00000299403.1	0	0	0	0	0	0	0	0	0
ENST00000763203.1	ENSG00000299403.1	0	0	0	0	0	0	0	0	0
ENST00000763204.1	ENSG00000226337.4	0	0	0	0	0	0	0	0	0
ENST00000763205.1	ENSG00000226337.4	0	0	0	0	0	0	0	0	0
ENST00000763206.1	ENSG00000299404.1	0	0	0	0	0	0	1	0	0
ENST00000763207.1	ENSG00000299405.1	0	0	0	0	0	0	0	0	0
ENST00000763208.1	ENSG00000299406.1	0	0	0	4	0	0	0	0	0
ENST00000763209.1	ENSG00000299406.1	0	0	0	0	0	0	0	0	0
ENST00000763210.1	ENSG00000299406.1	0	0	0	0	0	0	0	0	0
ENST00000763211.1	ENSG00000299406.1	0	0	0	0	0	0	0	6	2
ENST00000763212.1	ENSG00000299406.1	0	0	0	0	0	0	0	0	0
ENST00000763213.1	ENSG00000232139.7	0	0	0	0	0	0	0	0	0
ENST00000763214.1	ENSG00000232139.7	0	6	0	0	3.19426	0	0	1	0
ENST00000763215.1	ENSG00000232139.7	0	0	0	0	0	0	0	0	0
ENST00000763216.1	ENSG00000232139.7	0	0	0	0	0	0	0	0	0
ENST00000763217.1	ENSG00000232139.7	0	0	0	0.08333	0	0	0	0	0
ENST00000763218.1	ENSG00000232139.7	0	0	0	0.08333	2	0	0	0	0
ENST00000763219.1	ENSG00000232139.7	0	0	0	0	0	0	0	0	0
ENST00000763220.1	ENSG00000232139.7	0	0	0	0	0	0	0	0	0
ENST00000763221.1	ENSG00000232139.7	0	0	0	0.08333	0	0	0	0	0
ENST00000763222.1	ENSG00000232139.7	0	0	0	0.08333	0	0	0	0	0
ENST00000763223.1	ENSG00000232139.7	0	0	0	0.08333	0	0	0	0	0
ENST00000763224.1	ENSG00000232139.7	0	0	0	0.08333	0	0	0	0	0
ENST00000763225.1	ENSG00000232139.7	0	0	0	0.08333	0	0	0	0	0
ENST00000763226.1	ENSG00000232139.7	0	0	0	0.08333	0	0	0	0	0
ENST00000763227.1	ENSG00000232139.7	0	0	0	0.08333	0	0	0	0	0
ENST00000763228.1	ENSG00000291036.2	0	0	0	0	0	0	0	0	0
ENST00000763229.1	ENSG00000291036.2	0	0	0	0	0	0	0	0	0
ENST00000763230.1	ENSG00000291036.2	0	0.16667	0	0	0	0	0	0	0
ENST00000763231.1	ENSG00000291036.2	0	0	0	0	0	0	0	0	0
ENST00000763232.1	ENSG00000291036.2	0	0.16667	0	0	0	0	0	0	0
ENST00000763233.1	ENSG00000291036.2	0	0.16667	0	0	0	0	0	0	0
ENST00000763234.1	ENSG00000291036.2	0	0.16667	0	0	0	0	0	0	0
ENST00000763235.1	ENSG00000291036.2	0	0	0	0	0	0	0	0	0
ENST00000763236.1	ENSG00000291036.2	0	0.16667	0	0	0	0	0	0	0
ENST00000763237.1	ENSG00000291036.2	0	0	0	0	0	0	0	0	0
ENST00000763238.1	ENSG00000291036.2	0	0	0	0	0	0	0	0	0
ENST00000763239.1	ENSG00000291036.2	0	0	0	0	0	0	0	0	0
ENST00000763240.1	ENSG00000291036.2	0	0	0	0	0	0	0	0	0
ENST00000763241.1	ENSG00000237626.3	0	0	0	7	1	11	11	4	1
ENST00000763242.1	ENSG00000237626.3	0	0	0	0	0	0	0	0	0
ENST00000763243.1	ENSG00000237626.3	0	0	0	0	1	0	0	0	0
ENST00000763244.1	ENSG00000237626.3	0	0	0	0	1	0	0	0	0
ENST00000763245.1	ENSG00000299407.1	0	0	0	0	0	0	0	0	0
ENST00000763246.1	ENSG00000299408.1	2	0	0	1	3	0	1	0	3
ENST00000763247.1	ENSG00000299409.1	0	0	0	0	0	0	0	0	0
ENST00000763248.1	ENSG00000299409.1	1	0	0	0	0	0	0	0	0
ENST00000763249.1	ENSG00000299409.1	0	0	0	0	0	0	0	0	0
ENST00000763250.1	ENSG00000299409.1	0	0	0	0	0	0	0	0	0
ENST00000763251.1	ENSG00000299409.1	0	0	0	0	0	0	1	0	0
ENST00000763252.1	ENSG00000299410.1	0	0	0	0	0	0	0	0	0
ENST00000763253.1	ENSG00000299411.1	0	0	0	0	0	0	0	0	0
ENST00000763254.1	ENSG00000299411.1	0	0	0	0	0	0	0	0	0
ENST00000763255.1	ENSG00000299411.1	0	0	0	0	0	0	0	0	0
ENST00000763256.1	ENSG00000299412.1	0	0	0	0	0	0	0	0	0
ENST00000763257.1	ENSG00000299413.1	0	1	5	2	1	0	0	0	0
ENST00000763258.1	ENSG00000229167.3	0	0	0	0	0	0	0	0	0
ENST00000763259.1	ENSG00000229167.3	0	0	0	0	0	0	0	0	0
ENST00000763260.1	ENSG00000229167.3	0	0	0	0	0	0	0	0	0
ENST00000763261.1	ENSG00000229167.3	0	0	0	0	0	0	0	0	0
ENST00000763262.1	ENSG00000229167.3	0	0	0	0	0	0	0	0	0
ENST00000763263.1	ENSG00000229167.3	0	0	0	0	0	0	0	0	0
ENST00000763264.1	ENSG00000229167.3	0	0	0	0	0	0	0	0	0
ENST00000763265.1	ENSG00000229167.3	0	0	0	0	0	0	0	0	0
ENST00000763266.1	ENSG00000229167.3	0	4	0	0	0	0	0	0	0
ENST00000763267.1	ENSG00000299414.1	2	0	0	0	0	0	0	0	0
ENST00000763268.1	ENSG00000299414.1	0	0	0	0	0	0	0	0	0
ENST00000763269.1	ENSG00000299414.1	0	0	0	0	0	0	0	0	0
ENST00000763270.1	ENSG00000299415.1	0	0	0	0	0	0	0	0	0
ENST00000763271.1	ENSG00000299415.1	0	0	0	0	0	0	0	0	0
ENST00000763272.1	ENSG00000299415.1	0	0	0	0	0	0	0	0	0
ENST00000763273.1	ENSG00000299416.1	0	0	0	0	0	0	0	0	0
ENST00000763274.1	ENSG00000224459.3	0	4.10767	0	0	0	0	0	0	0
ENST00000763275.1	ENSG00000224459.3	0	0	0	0	0	0	0	0	0
ENST00000763276.1	ENSG00000224459.3	0	0	0	0	0	0	0	0	0
ENST00000763277.1	ENSG00000224459.3	0	0	0	0	0	0	0	0	0
ENST00000763278.1	ENSG00000280018.5	1.42295	0	0	0	0	0.15385	0	0.07692	0.15385
ENST00000763279.1	ENSG00000280018.5	0	2	1.14286	0	0	0.15385	0	0.07692	0.15385
ENST00000763280.1	ENSG00000280018.5	0	0	0	0	0	0.15385	0	0.07692	0.15385
ENST00000763281.1	ENSG00000280018.5	0	0	0	0	0	0.15385	0	0.07692	0.15385
ENST00000763282.1	ENSG00000280018.5	0	0	0	0	0	0.15385	0	0.07692	0.15385
ENST00000763283.1	ENSG00000280018.5	0	0	0	0	0	0.15385	0	0.07692	0.15385
ENST00000763284.1	ENSG00000280018.5	0	2	3.42857	0	0	0.15385	2	0.07692	0.15385
ENST00000763285.1	ENSG00000280018.5	3.18	0	0	0	0	0.15385	0	0.07692	0.15385
ENST00000763286.1	ENSG00000280018.5	0	0	0	0	0	0.15385	0	0.07692	0.15385
ENST00000763287.1	ENSG00000280018.5	0	2	3.42857	0	0	0.15385	0	0.07692	0.15385
ENST00000763288.1	ENSG00000280018.5	0	0	0	0	0	0.15385	0	0.07692	0.15385
ENST00000763289.1	ENSG00000280018.5	0	0	0	0	0	0.15385	0	0.07692	0.15385
ENST00000763290.1	ENSG00000280018.5	0	0	0	0	0	0	0	0	0
ENST00000763291.1	ENSG00000280018.5	0	0	0	0	0	0	0	0	0
ENST00000763292.1	ENSG00000280018.5	0	0	0	0.25	0	0.53685	0	0	0
ENST00000763293.1	ENSG00000280018.5	0	0	0	0.25	0	1.10083	0	0	0
ENST00000763294.1	ENSG00000280018.5	8.92348	11	22.7142	0.25	0	0.53685	0	0	0
ENST00000763295.1	ENSG00000280018.5	0	0	0	0.25	0	0.53685	0	0	0
ENST00000763296.1	ENSG00000280018.5	0	0	0	0.25	0	0.53685	0	0	2
ENST00000763297.1	ENSG00000280018.5	0	0	0	0.25	0	0.53685	0	0	0
ENST00000763298.1	ENSG00000280018.5	0	0	1.07372	0.25	0	0.53685	0	0	0
ENST00000763299.1	ENSG00000280018.5	8.92348	0	8.21207	0.25	0	0	0	0	0
ENST00000763300.1	ENSG00000280018.5	1.40011	9	2.01072	0	0	0	0	0	0
ENST00000763301.1	ENSG00000280018.5	0.57499	0	3.48928	0.5	0	0	0	0	0
ENST00000763302.1	ENSG00000280018.5	0	0	2.01072	0	0	0.67807	0	0	0
ENST00000763303.1	ENSG00000280018.5	0.57499	0	3.48928	0.5	0	0	0	0	0
ENST00000763304.1	ENSG00000280018.5	0	0	0	0	0	0	0	0	0
ENST00000763305.1	ENSG00000280018.5	0	0	0	0	1	0	0	0	0.5
ENST00000763306.1	ENSG00000280018.5	0	0	0	0	0	0	0	0	0.5
ENST00000763307.1	ENSG00000280018.5	0	0	0	0	0	0	0	0	0
ENST00000763308.1	ENSG00000280018.5	0	0	0	0	0	0	0	0	0
ENST00000763309.1	ENSG00000280018.5	0	0	0	0	0	0	0	0	0
ENST00000763310.1	ENSG00000280018.5	0	0	0	0	0	0	0	0	0
ENST00000763311.1	ENSG00000280018.5	0	0	0	0	0	0	0	0	0
ENST00000763312.1	ENSG00000299417.1	0	0	0	0	0	0	0	0	0
ENST00000763313.1	ENSG00000299417.1	0	0	0	0	0	0	0	0	0
ENST00000763314.1	ENSG00000299417.1	0	0	0	0	0	0	0	0	0
ENST00000763315.1	ENSG00000299417.1	0	0	0	0	0	0	0	0	0
ENST00000763316.1	ENSG00000299417.1	0	0	0	0	0	0	0	0	0
ENST00000763317.1	ENSG00000299417.1	0	0	0	0	0	0	0	0	0
ENST00000763318.1	ENSG00000299418.1	0	0	0	0	0	0	0	0	0
ENST00000763319.1	ENSG00000299419.1	0.5	2	0	0	4	0	0	0	0
ENST00000763320.1	ENSG00000299419.1	0.5	0	0	0	0	0	0	0	0
ENST00000763321.1	ENSG00000299420.1	0	0	0	0	0	0	0	0	0
ENST00000763322.1	ENSG00000299420.1	0	0	0	0	0	0	0	0	0
ENST00000763323.1	ENSG00000299420.1	0	0	0	0	1	0	0	0	0
ENST00000763324.1	ENSG00000299420.1	0	2	0	0	0	0	0	1	1
ENST00000763325.1	ENSG00000299420.1	0	2	0	0	0	0	0	0	1
ENST00000763326.1	ENSG00000248927.2	0	0	0	0	0	0	0	0	0
ENST00000763327.1	ENSG00000248927.2	0	0	0	0	0	0	0	0	0
ENST00000763328.1	ENSG00000248927.2	0	0	0	0	0	0	0	0	0
ENST00000763329.1	ENSG00000248927.2	0	0	0	0.5	0	0	0	0	0
ENST00000763330.1	ENSG00000248927.2	0	0	0	0	0	0	0	0	0
ENST00000763331.1	ENSG00000248927.2	0	0	0	0	0	0	0	0	0
ENST00000763332.1	ENSG00000248927.2	0	0	0	0	0	0	0	0	0
ENST00000763333.1	ENSG00000248927.2	0	0	0	0	0	0	0	0	0
ENST00000763334.1	ENSG00000248927.2	0	0	0	0	0	0	0	0	0
ENST00000763335.1	ENSG00000248927.2	0	1	0	0	0	0	0	0	0
ENST00000763336.1	ENSG00000248927.2	0	0	0	0	0	0	0	0	0
ENST00000763337.1	ENSG00000248927.2	0	0	0	0.5	0	0	0	0	0
ENST00000763338.1	ENSG00000248927.2	0	0	0	0	0	0	0	0	0
ENST00000763339.1	ENSG00000248927.2	0	0	0	0	0	0	0	0	0
ENST00000763340.1	ENSG00000248927.2	0	0	0	0	0	0	0	0	0
ENST00000763341.1	ENSG00000248927.2	0	0	1.66795	0	1.70581	0	0	0.05248	0
ENST00000763342.1	ENSG00000248927.2	0	0	0	0	1.70581	0	0	0.05248	0
ENST00000763343.1	ENSG00000248927.2	0	0	0	0	0	0	0	0	0
ENST00000763344.1	ENSG00000287393.2	0	0	0	0	0	0	0	0	0
ENST00000763345.1	ENSG00000290995.2	0	0	1	0	0	2.11862	0	0	0
ENST00000763346.1	ENSG00000290995.2	0	0	0	0	0	2.11862	0	0	0
ENST00000763347.1	ENSG00000290995.2	0	0	0	0	0	0	0	0	0
ENST00000763348.1	ENSG00000290995.2	0	0	0	0	0	0	0	0	0
ENST00000763349.1	ENSG00000290995.2	0	0	0	0	0	0	0	0	0
ENST00000763350.1	ENSG00000290995.2	0	1.5	1.73205	0	4.57143	0	0	3	4.26667
ENST00000763351.1	ENSG00000290995.2	0	4.5	1.26795	4	11.4286	3.1941	10	8	11.7333
ENST00000763352.1	ENSG00000290995.2	0	0	0	0	0	0	2	0	0
ENST00000763353.1	ENSG00000290995.2	0	0	0	0	0	1.06319	0	0	0
ENST00000763354.1	ENSG00000290995.2	0	0	0	2	0	0	0	0	0
ENST00000763355.1	ENSG00000290995.2	0	0	0	0	0	0	0	0	0
ENST00000763356.1	ENSG00000290995.2	0	0	0	0	0	0	0	0	0
ENST00000763357.1	ENSG00000290995.2	0	0	0	0	0	0	0	0	0
ENST00000763358.1	ENSG00000290995.2	0	0	0	0	0	0	0	0	0
ENST00000763359.1	ENSG00000290995.2	0	0	0	0	0	0	0	0	0
ENST00000763360.1	ENSG00000290995.2	0	0	0	0	0	0	0	0	0
ENST00000763361.1	ENSG00000290995.2	0	0	0	0	0	0	0	3	0
ENST00000763362.1	ENSG00000290995.2	0	0	0	0	0	0	0	0	0
ENST00000763363.1	ENSG00000290995.2	0	0	0	1	0	0	0	0	0
ENST00000763364.1	ENSG00000290995.2	0	0	0	0	0	0	0	0	0
ENST00000763365.1	ENSG00000290995.2	0	0	0	0	1	0	1	0	0
ENST00000763366.1	ENSG00000290995.2	0	0	0	0	0	0	1	0	0
ENST00000763367.1	ENSG00000290995.2	0	0	0	0	0	1.06319	8	0	0
ENST00000763368.1	ENSG00000290995.2	0	0	0	0	0	0	0	0	0
ENST00000763369.1	ENSG00000290995.2	0	0	0	0	0	0	0	0	0
ENST00000763370.1	ENSG00000290995.2	1	0	0	0	2	0	0	0	0
ENST00000763371.1	ENSG00000290995.2	0	0	0	0	0	0	0	1	0
ENST00000763372.1	ENSG00000290995.2	0	0	0	0	0	0	0	0	0
ENST00000763373.1	ENSG00000290995.2	0	0	0	0	1	0	0	0	1
ENST00000763374.1	ENSG00000290995.2	0	0	0	0	0	0	0	0	0
ENST00000763375.1	ENSG00000290995.2	0	0	0	0	0	0	0	0	0
ENST00000763376.1	ENSG00000290995.2	0	0	0	0	0	0	0	0	0
ENST00000763377.1	ENSG00000290995.2	0	0	0	0	0	0	0	0	0
ENST00000763378.1	ENSG00000290995.2	0	0	0	0	0	0	0	0	0
ENST00000763379.1	ENSG00000290995.2	0	0	0	0	0	0	1	0	2
ENST00000763380.1	ENSG00000290995.2	0	0	0	0	0	0	0	0	0
ENST00000763381.1	ENSG00000290995.2	0	0	0	0	0	0	0	0	0
ENST00000763382.1	ENSG00000290995.2	0	0	0	0	0	0	0	0	0
ENST00000763383.1	ENSG00000290995.2	0	0	0	0	0	0	0	0	0
ENST00000763384.1	ENSG00000290995.2	0	0	0	0	0	0	0	0	0
ENST00000763385.1	ENSG00000290995.2	0	0	0	0	0	0	0	0	0
ENST00000763386.1	ENSG00000290995.2	0	0	0	0	0	0	0	0	0
ENST00000763387.1	ENSG00000290995.2	0	0	0	0	0	0	0	0	0
ENST00000763388.1	ENSG00000290995.2	0	0	0	0	0	0	0	0	0
ENST00000763389.1	ENSG00000290995.2	0	2	0	3	2	6.37911	1	5	1
ENST00000763390.1	ENSG00000299421.1	0	0	0	0	0	0	0	0	0
ENST00000763391.1	ENSG00000299422.1	0	0	0	1	0	0	0	0	0
ENST00000763392.1	ENSG00000299422.1	0	0	0	0	0	0	0	0	0
ENST00000763393.1	ENSG00000299422.1	0	0	0	0	0	0	0	0	1
ENST00000763394.1	ENSG00000299422.1	0	0	0	0	0	0	0	0	0
ENST00000763395.1	ENSG00000299422.1	0	0	0	0	0	0	6	0	0
ENST00000763396.1	ENSG00000299422.1	0	0	0	0	0	0	0	0	0
ENST00000763397.1	ENSG00000299422.1	0	0	0	0	0	0	0	0	0
ENST00000763398.1	ENSG00000261738.9	0	0	0	0	0	0	0	0	0
ENST00000763399.1	ENSG00000261738.9	0	0	0	0	0	0	2.20071	0	0
ENST00000763400.1	ENSG00000261738.9	0	0	0	0	0	0	0	1	1.1932
ENST00000763401.1	ENSG00000261738.9	0	0	0	0	0	0	0	0	0
ENST00000763402.1	ENSG00000261738.9	0	0	0	2.64466	0	0	0	0	0
ENST00000763403.1	ENSG00000261738.9	0	0	0	0	0	0	0	0	0
ENST00000763404.1	ENSG00000261738.9	0	0	0	0	0	0	0	0	0
ENST00000763405.1	ENSG00000261738.9	0	0	0	0	0	0	0	0	0
ENST00000763406.1	ENSG00000261738.9	0	0	0	0	0	0	0	0	0
ENST00000763407.1	ENSG00000261738.9	0	0	0	0	0	0	0	0	0
ENST00000763408.1	ENSG00000261738.9	0	0	0	0	0	0	0	0	0
ENST00000763409.1	ENSG00000261738.9	0	0	0	0	0	0	0	0	1.083
ENST00000763410.1	ENSG00000261738.9	0	0	0	0	0	0	0	0	0
ENST00000763411.1	ENSG00000261738.9	0	0	0	0	0	0	0	0	0
ENST00000763412.1	ENSG00000261738.9	0	1	0	0	0	0	0.52684	0	6.56555
ENST00000763413.1	ENSG00000261738.9	0	0	0	2	6	0	9.37062	8.07754	7.1304
ENST00000763414.1	ENSG00000261738.9	0	0	0	2	0	2	0	0	0
ENST00000763415.1	ENSG00000261738.9	0	0	0	0	0	0	0	0	0
ENST00000763416.1	ENSG00000261738.9	0	0	0	0	0	0	1.04118	0	0
ENST00000763417.1	ENSG00000261738.9	0	0	0	0	1	0	1	1	0.4
ENST00000763418.1	ENSG00000261738.9	0	0	0	0	0	0	0	68.6547	6.92891
ENST00000763419.1	ENSG00000261738.9	0	0	0	0	0	0	0	3.44842	0
ENST00000763420.1	ENSG00000261738.9	0	0	0	0	0	0	6.03027	0	1.17775
ENST00000763421.1	ENSG00000261738.9	0	0	0	0	0	0	0	0	0
ENST00000763422.1	ENSG00000261738.9	0	0	0	0	0	0	0	0	0
ENST00000763423.1	ENSG00000299423.1	0	0	0	0	0	0	0	0	0
ENST00000763424.1	ENSG00000299424.1	0	0	0	0	0	0	0	0	0
ENST00000763425.1	ENSG00000299425.1	5	5	13	31	21	20	23	24	12
ENST00000763426.1	ENSG00000285177.2	0	0	0	0	0	0	0	0	0
ENST00000763427.1	ENSG00000299426.1	0	6	0	0	0	0	0	0	0
ENST00000763428.1	ENSG00000233611.5	22	0	0	0	1	0	0	0	1
ENST00000763429.1	ENSG00000233611.5	0	0	0	0	0	0	0	0	0
ENST00000763430.1	ENSG00000233611.5	0.5	1.5	1	1	0	0	0	0	0
ENST00000763431.1	ENSG00000233611.5	0.5	1.5	1	1	0	0	0	0	0
ENST00000763432.1	ENSG00000233611.5	0	0	0	0	0	0	0	0	0
ENST00000763433.1	ENSG00000233611.5	0	37.024	0	0	0	0	0	0	0
ENST00000763434.1	ENSG00000233611.5	0.5	2.5	0	0	3	0	0	0	0
ENST00000763435.1	ENSG00000233611.5	0	0	1.10132	0	0	0	0	0	0
ENST00000763436.1	ENSG00000233611.5	0	0	1.64458	0	0	1.33068	0	0	0
ENST00000763437.1	ENSG00000233611.5	0	0	0	0	0	0	0	0	0
ENST00000763438.1	ENSG00000233611.5	0	0	0	0	0	0	0	0	0
ENST00000763439.1	ENSG00000233611.5	0	0	0	0	0	0	0	0	0
ENST00000763440.1	ENSG00000233611.5	0	0	0	0	0	0	0	0	0
ENST00000763441.1	ENSG00000233611.5	0	0	0	0	0	0	0	0	0
ENST00000763442.1	ENSG00000233611.5	0	0	0	0	0	0	0	0	0
ENST00000763443.1	ENSG00000233611.5	18.871	4.77337	0	2	4.39677	3.92542	4	0	0
ENST00000763444.1	ENSG00000233611.5	5.40266	0	0	0	0	0	0	0	0
ENST00000763445.1	ENSG00000233611.5	9.56528	3.2026	7.74074	10.715	6.16495	2	0	0	0
ENST00000763446.1	ENSG00000233611.5	0	0	0	0	0	0	0	0	0
ENST00000763447.1	ENSG00000233611.5	0	0	0	0	0	0	0	0	0
ENST00000763448.1	ENSG00000233611.5	0	0	1.64458	0	0	0	0	0	0
ENST00000763449.1	ENSG00000233611.5	0	0	0	0	0	0	0	0	0
ENST00000763450.1	ENSG00000233611.5	0	0	0	0	0	0	0	0	0
ENST00000763451.1	ENSG00000232079.8	0	0	0	0	0	0	0	0	0
ENST00000763452.1	ENSG00000299427.1	0	0	0	0	0	0	0	0	0
ENST00000763453.1	ENSG00000299428.1	0	0	0	0	0	0	0	0	0
ENST00000763454.1	ENSG00000299428.1	0	0	0	0	0	0	0	0	0
ENST00000763455.1	ENSG00000299428.1	0	0	0	0	0	0	0	0	0
ENST00000763456.1	ENSG00000299428.1	0	0	0	0	0	0	0	0	0
ENST00000763457.1	ENSG00000299428.1	0	0	0	0	0	0	0	0	0
ENST00000763458.1	ENSG00000299428.1	0	0	0	0	0	0	0	0	0
ENST00000763459.1	ENSG00000299428.1	0	1	0	0	0	0	0	0	0
ENST00000763460.1	ENSG00000299429.1	0	0	0	0	0	0	0	0	0
ENST00000763461.1	ENSG00000299429.1	0	0	0	0	0	0	0	0	0
ENST00000763462.1	ENSG00000299430.1	1	0	0	7	3	3	15	0.5	4
ENST00000763463.1	ENSG00000299430.1	0	0	0	0	0	0	0	0	0
ENST00000763464.1	ENSG00000299430.1	0	0	0	0	0	1	0	0.5	0
ENST00000763465.1	ENSG00000299431.1	0	0	0	0	0	0	0	0	0
ENST00000763466.1	ENSG00000299432.1	0	0	0	0	0	0	0	0	0
ENST00000763467.1	ENSG00000254968.9	0	0	0	0	0	0	0	0	0
ENST00000763468.1	ENSG00000254968.9	0	0	0	0	0	0	0	0	0
ENST00000763469.1	ENSG00000254968.9	0	0	0	0	0	0	0	0	0
ENST00000763470.1	ENSG00000254968.9	0	0	0	0	0	0	0	0	0
ENST00000763471.1	ENSG00000254968.9	0	0	0	0	0	0	0	0	0
ENST00000763472.1	ENSG00000254968.9	0	0	0	0	0	0	0	0	0
ENST00000763473.1	ENSG00000254968.9	0	0	0	0	0	0	0	0	0
ENST00000763474.1	ENSG00000254968.9	0	0	0	0	0	0	0	0	0
ENST00000763475.1	ENSG00000254968.9	0	0	0	2.12102	0	0	0	0	0
ENST00000763476.1	ENSG00000254968.9	0	0	0	0	0	0	0	0	0
ENST00000763477.1	ENSG00000254968.9	0	0	0	0	0	2	0	0	0
ENST00000763478.1	ENSG00000254968.9	0	0	0	0	0	0	0	0	0
ENST00000763479.1	ENSG00000254968.9	0	0	0	0	0	0	0	0	2.36453
ENST00000763480.1	ENSG00000254968.9	0	11.5	0	0	0	0	0	0	0
ENST00000763481.1	ENSG00000254968.9	0	11.5	0	0	0	0	0	0	0
ENST00000763482.1	ENSG00000254968.9	0	0	0	1.93949	0	1	0	0	2
ENST00000763483.1	ENSG00000254968.9	0	0	0	1.93949	0	0	0	0	0
ENST00000763484.1	ENSG00000250532.2	0	0	0	0	0	0	0	0	0
ENST00000763485.1	ENSG00000250532.2	0	0	0	0	0	0	0	0	0
ENST00000763486.1	ENSG00000250532.2	0	0	0	0	0	0	0	0	0
ENST00000763487.1	ENSG00000250532.2	0	0	0	0	0	0	0	0	0
ENST00000763488.1	ENSG00000250532.2	0	0	0	0	0	0	0	0	0
ENST00000763489.1	ENSG00000299433.1	0	0	0	0	0	0	0	0	0
ENST00000763490.1	ENSG00000299434.1	0	0	0	0	0	0	0	0	0
ENST00000763491.1	ENSG00000284601.2	0	0	0	0	0	0	0	0	0
ENST00000763492.1	ENSG00000299435.1	0	0	0	0	0	0	0	0	0
ENST00000763493.1	ENSG00000299436.1	0	0	0	0	0	0	0	0	0
ENST00000763494.1	ENSG00000299437.1	0	0	0	0	0	0	0	0	0
ENST00000763495.1	ENSG00000299437.1	0	0	0	0	0	0	0	0	0
ENST00000763496.1	ENSG00000177822.11	0	0	0	0	0	0	0	0	0
ENST00000763497.1	ENSG00000177822.11	0	0	0	1	2	0	0	0	0
ENST00000763498.1	ENSG00000177822.11	0	0	3	3	6	2	0	0	3
ENST00000763499.1	ENSG00000177822.11	0	0	0	7	5	5	0	0	0
ENST00000763500.1	ENSG00000177822.11	0	0	0	0	0	0	0	0	0
ENST00000763501.1	ENSG00000177822.11	0	0	0	0	0	0	0	0	0
ENST00000763502.1	ENSG00000177822.11	0	0	0	0	0	0	0	0	0
ENST00000763503.1	ENSG00000177822.11	0	2	0	0	0	0	0	0	0
ENST00000763504.1	ENSG00000177822.11	0	0	0	0	0	0	0	0	0
ENST00000763505.1	ENSG00000177822.11	0	0	0	0	0	0	0	0	0
ENST00000763506.1	ENSG00000177822.11	0	0	0	0	0	0	0	0	0
ENST00000763507.1	ENSG00000177822.11	0	2	0	0	0	0	0	0	0
ENST00000763508.1	ENSG00000177822.11	0	0	0	0	0	0	0	0	0
ENST00000763509.1	ENSG00000177822.11	0	0	0	0	0.5	0	0	0	0
ENST00000763510.1	ENSG00000177822.11	0	0	0	0	0.5	0	0	0	0
ENST00000763511.1	ENSG00000177822.11	0	0	0	0	0	0	0	0	0
ENST00000763512.1	ENSG00000177822.11	0	0	0	0	0	0	0	0	0
ENST00000763513.1	ENSG00000177822.11	0	0	0	0	0	0	0	0	0
ENST00000763514.1	ENSG00000177822.11	0	0	0	0	0	0	0	0	0
ENST00000763515.1	ENSG00000177822.11	0	0	0	0	0.66667	2	0	0	0
ENST00000763516.1	ENSG00000177822.11	0	0	0	0	0.66667	0	1	0	0
ENST00000763517.1	ENSG00000177822.11	0	0	0	0	0	0	0	0	0
ENST00000763518.1	ENSG00000177822.11	0	0	0	0	0.66667	0	0	0	0
ENST00000763519.1	ENSG00000177822.11	0	0	0	0	0	0	0	0	0
ENST00000763520.1	ENSG00000177822.11	0	0	0	0	3.65192	0	0	0	0
ENST00000763521.1	ENSG00000177822.11	0	0	0	0	1.34808	0	0	0	0
ENST00000763522.1	ENSG00000177822.11	0	0	0	0	0	0	0	0	0
ENST00000763523.1	ENSG00000177822.11	0	0	0	0	0	0	0	0	0
ENST00000763524.1	ENSG00000177822.11	0	0	0	0	0	0	0	0	0
ENST00000763525.1	ENSG00000177822.11	0	0	0	0	0	0	0	0	0
ENST00000763526.1	ENSG00000177822.11	0	0	0	0	0	0	0	0	0
ENST00000763527.1	ENSG00000177822.11	0	0	0	0	0	0	0	0	0
ENST00000763528.1	ENSG00000177822.11	0	0	0	0	0	0	0	0	0
ENST00000763529.1	ENSG00000177822.11	0	0	0	0	0	0	6	4	5
ENST00000763530.1	ENSG00000177822.11	0	0	0	0	0	0	0	0	2
ENST00000763531.1	ENSG00000177822.11	0	0	0	0	0	0	0	0	0
ENST00000763532.1	ENSG00000177822.11	0	0	0	0	0	1.59268	0.5	0	0
ENST00000763533.1	ENSG00000177822.11	0	0	0	0	0	0.36107	0	0	0
ENST00000763534.1	ENSG00000177822.11	0	0	0	2	0	7.37035	0	0	0
ENST00000763535.1	ENSG00000177822.11	0	0	0	0	0	0	0	0	0
ENST00000763536.1	ENSG00000177822.11	0	0	0	0	0	0	1	0	0
ENST00000763537.1	ENSG00000177822.11	0	0	0	0	0	0.36107	0	0	0
ENST00000763538.1	ENSG00000177822.11	0	0	0	0	0	0	0	0	0
ENST00000763539.1	ENSG00000177822.11	0	0	0	0	0	2	0	0	0
ENST00000763540.1	ENSG00000177822.11	0	0	0	0	0	0	0	0	0
ENST00000763541.1	ENSG00000177822.11	0	0	1	0	0.03883	0	0	0	0
ENST00000763542.1	ENSG00000299438.1	0	0	0	0	0	1	0	0	0
ENST00000763543.1	ENSG00000299439.1	0	0	0	0	0	0	0	0	0
ENST00000763544.1	ENSG00000299439.1	0	0	0	0	0	0	0	0	0
ENST00000763545.1	ENSG00000286487.2	0	0	0	0	0	0.66667	0	0	0
ENST00000763546.1	ENSG00000286487.2	0	0	0	5.6	0	0.66667	0	0	0
ENST00000763547.1	ENSG00000286487.2	0	0	0	0	0	0	0	0	0
ENST00000763548.1	ENSG00000286487.2	0	0	0	0	0	0	0	0	0
ENST00000763549.1	ENSG00000286487.2	0	0	0	0	0	0	0	0	0
ENST00000763550.1	ENSG00000286487.2	0	0	0	0	0	0	0	0	0
ENST00000763551.1	ENSG00000286487.2	0	0	0	0	0	0	0	0	0
ENST00000763552.1	ENSG00000286487.2	0	4	0	0	0	0	0	0	0
ENST00000763553.1	ENSG00000286487.2	0	0	0	0	0	0	0	0	0
ENST00000763554.1	ENSG00000286487.2	0	0	0	0	0	0	0	0	0
ENST00000763555.1	ENSG00000286487.2	0	0	0	0	0	0	0	0	0
ENST00000763556.1	ENSG00000286487.2	0	0	0	0	0	0	1	0	0
ENST00000763557.1	ENSG00000286487.2	0	0	0	0	0	0	0	0	0
ENST00000763558.1	ENSG00000286487.2	0	0	0	0	0	0	0	0	0
ENST00000763559.1	ENSG00000286487.2	0	0	0	0	0	0	0	0	0
ENST00000763560.1	ENSG00000286487.2	0	0	0	0	0	0	0	0	3
ENST00000763561.1	ENSG00000286487.2	0	0	0	0	0	0	0	0	0
ENST00000763562.1	ENSG00000286487.2	0	0	0	0	0	0	0	0	0
ENST00000763563.1	ENSG00000286487.2	0	0	0	0	0	0	0	0	0
ENST00000763564.1	ENSG00000286487.2	0	0	0	0	0	0	0	0	0
ENST00000763565.1	ENSG00000286487.2	0	0	0	1.4	0	0.66667	0	0	0
ENST00000763566.1	ENSG00000286487.2	0	0	0	0	0	0	0	0	0
ENST00000763567.1	ENSG00000286487.2	0	0	0	0	0	0	0	0	0
ENST00000763568.1	ENSG00000299440.1	0	0	0	0	0	0	0	0	0
ENST00000763569.1	ENSG00000286487.2	0	0	0	3	0	0	2	1	0
ENST00000763570.1	ENSG00000299440.1	0	0	0	0	0	0	0	0	0
ENST00000763571.1	ENSG00000286487.2	0	0	0	0	0	0	0	0	0
ENST00000763572.1	ENSG00000299440.1	0	0	0	0	0	0	0	0	0
ENST00000763573.1	ENSG00000286487.2	0	0	2	10	0	0	3	0	2
ENST00000763574.1	ENSG00000286487.2	0	0	0	0	0	0	0	0	0
ENST00000763575.1	ENSG00000286487.2	0	0	0	0	0	0	0	0	0
ENST00000763576.1	ENSG00000299441.1	0	0	0	0	0	0	0	0	0
ENST00000763577.1	ENSG00000299442.1	0	0	0	0	0	0	0	0	0
ENST00000763578.1	ENSG00000299442.1	0	0	0	0	0	0	0	0	0
ENST00000763579.1	ENSG00000299443.1	0	0	0	0	0	0	0	0	0
ENST00000763580.1	ENSG00000251637.7	0	0	0	0	0	0	0	0	0
ENST00000763581.1	ENSG00000251637.7	0	0	0	0	0	0	0	0	0
ENST00000763582.1	ENSG00000251637.7	0	0	1	0	0	0	0	0	0
ENST00000763583.1	ENSG00000251637.7	0	0	0	0	0	0	0	0	0
ENST00000763584.1	ENSG00000251637.7	0	0	0	0	1	2	0	0	1
ENST00000763585.1	ENSG00000251637.7	0	0	0	0	0	0	0	0	0
ENST00000763586.1	ENSG00000251637.7	0	0	0	0	0	0	0	0	0
ENST00000763587.1	ENSG00000299444.1	0	0	0	0	0	0	0	0	0
ENST00000763588.1	ENSG00000299444.1	0	0	0	0	0	0	0	0	0
ENST00000763589.1	ENSG00000299445.1	0	0	0	0	0	0	0	0	0
ENST00000763590.1	ENSG00000299445.1	0	0	0	0	0	0	0	0	0
ENST00000763591.1	ENSG00000299445.1	0	0	0	0	0	0	0	0	0
ENST00000763592.1	ENSG00000299445.1	0	0	0	0	0	0	0	0	0
ENST00000763593.1	ENSG00000299445.1	0	0	0	0	0	0	0	0	0
ENST00000763594.1	ENSG00000299445.1	0	0	0	0	0	0	0	0	0
ENST00000763595.1	ENSG00000299445.1	0	0	0	0	0	0	0	0	0
ENST00000763596.1	ENSG00000299446.1	0	0	0	0	0	0	0	0	0
ENST00000763597.1	ENSG00000283258.3	0	0	0	0	0	0	0	0	0
ENST00000763598.1	ENSG00000288020.2	0	0	0	0	0	0	0	0	0
ENST00000763599.1	ENSG00000288020.2	0	0	0	0	0	0	0	0	0
ENST00000763600.1	ENSG00000288020.2	0	0	0	0	0	0	0	0	0
ENST00000763601.1	ENSG00000288020.2	0	0	0	0	0	0	0	0	0
ENST00000763602.1	ENSG00000299447.1	0	0	0	0	0	0	0	0	0
ENST00000763603.1	ENSG00000299447.1	0	0	0	0	0	0	0	0	0
ENST00000763604.1	ENSG00000299447.1	0	0	0	0	0	0	0	0	0
ENST00000763605.1	ENSG00000299447.1	0	0	0	0	0	0	0	0	0
ENST00000763606.1	ENSG00000299448.1	0	0	0	0	0	0	0	0	0
ENST00000763607.1	ENSG00000299447.1	0	0	0	0	0	0	0	0	0
ENST00000763608.1	ENSG00000299448.1	0	0	0	0	0	0	0	0	0
ENST00000763609.1	ENSG00000299449.1	0	1	0	2	5	1	0	10	3
ENST00000763610.1	ENSG00000299450.1	1	0	0	19	7	8	1	0	2
ENST00000763611.1	ENSG00000251391.6	0	0	0	0	0	0	0	0	0
ENST00000763612.1	ENSG00000251391.6	0	0	0	0	0	0	0	0	0
ENST00000763613.1	ENSG00000251391.6	0	0	0	0	0	0	0	0	0
ENST00000763614.1	ENSG00000251391.6	0	0	0	0	0	0	0	0	0
ENST00000763615.1	ENSG00000299451.1	0	0	0	0	0	0	0	0	0
ENST00000763616.1	ENSG00000254968.9	1.5	0	3	0	0	0	0.5	0.5	1.5
ENST00000763617.1	ENSG00000254968.9	0	0	0	0	0	0	0	0	0
ENST00000763618.1	ENSG00000254968.9	0	0	0	0	0	0	0	0	0
ENST00000763619.1	ENSG00000254968.9	0	0	0	0	0	0	0	0	0
ENST00000763620.1	ENSG00000254968.9	0	0	0	0	0	0	0	0	0
ENST00000763621.1	ENSG00000254968.9	0	0	0	0	0	0	0	0	0
ENST00000763622.1	ENSG00000254968.9	0	0	0	0	0	0	0	0	0
ENST00000763623.1	ENSG00000254968.9	0	0	0	0	0	0	0	0	0
ENST00000763624.1	ENSG00000254968.9	1.5	0	3	0	0	0	0.5	0.5	1.5
ENST00000763625.1	ENSG00000254968.9	0	0	0	0	0	0	0	0	0
ENST00000763626.1	ENSG00000254968.9	0	0	0	0	0	0	0	0	0
ENST00000763627.1	ENSG00000254968.9	0	0	0	0	0	0	0	0	0
ENST00000763628.1	ENSG00000299452.1	0	0	0	0	0	0	0	0	0
ENST00000763629.1	ENSG00000299452.1	0	0	0	0	0	0	0	0	0
ENST00000763630.1	ENSG00000299452.1	0	0	0	0	0	0	0	0	0
ENST00000763631.1	ENSG00000299452.1	0	0	0	0	0	0	0	0	0
ENST00000763632.1	ENSG00000299452.1	0	0	0	0	0	0	0	0	0
ENST00000763633.1	ENSG00000299452.1	0	0	0	0	0	0	0	0	0
ENST00000763634.1	ENSG00000299452.1	0	0	0	0	0	0	0	0	0
ENST00000763635.1	ENSG00000299452.1	0	0	0	0	0	0	0	0	0
ENST00000763636.1	ENSG00000299452.1	0	0	0	0	0	0	0	0	0
ENST00000763637.1	ENSG00000299452.1	0	0	0	0	0	0	0	0	0
ENST00000763638.1	ENSG00000299452.1	0	0.5	0	0	0	0	0	0	0
ENST00000763639.1	ENSG00000299452.1	0	0	0	0	0	0	0	0	0
ENST00000763640.1	ENSG00000299452.1	0	0.5	0	0	0	0	0	0	0
ENST00000763641.1	ENSG00000299452.1	0	0	0	0	0	0	0	0	0
ENST00000763642.1	ENSG00000299452.1	0	0	0	0	0	0	0	0	0
ENST00000763643.1	ENSG00000299452.1	0	0	0	0	0	0	0	0	0
ENST00000763644.1	ENSG00000299452.1	0	0	0	0	0	0	0	0	0
ENST00000763645.1	ENSG00000299452.1	0	0	0	0	0	0	0	0	0
ENST00000763646.1	ENSG00000299452.1	0	0	0	0	0	0	0	0	0
ENST00000763647.1	ENSG00000299452.1	0	0	0	0	0	0	0	0	0
ENST00000763648.1	ENSG00000299452.1	0	0	0	0	0	0	0	0	0
ENST00000763649.1	ENSG00000299452.1	0	6	3	0	0	0	0	0	0
ENST00000763650.1	ENSG00000299452.1	0	0	0	0	0	0	0	0	0
ENST00000763651.1	ENSG00000299452.1	0	0	0	0	0	0	0	0	0
ENST00000763652.1	ENSG00000299452.1	0	0	0	0	0	0	0	0	0
ENST00000763653.1	ENSG00000299452.1	0	0	0	0	0	0	0	0	0
ENST00000763654.1	ENSG00000299452.1	0	0	0	0	0	0	0	0	0
ENST00000763655.1	ENSG00000299452.1	0	0	0	0	0	0	0	0	0
ENST00000763656.1	ENSG00000299452.1	0	0	0	0	0	0	0	0	0
ENST00000763657.1	ENSG00000299452.1	0	0	0	0	0	0	0	0	0
ENST00000763658.1	ENSG00000299453.1	0	0	0	0	0	0	0	0	0
ENST00000763659.1	ENSG00000299453.1	0	0	0	0	0	0	0	0	0
ENST00000763660.1	ENSG00000299453.1	0	0	0	0	0	0	0	0	0
ENST00000763661.1	ENSG00000299453.1	0	0	0	0	0	0	0	0	0
ENST00000763662.1	ENSG00000299453.1	0	0	0	0	0	0	0	0	0
ENST00000763663.1	ENSG00000299454.1	0	0	0	0	0	0	0	0	0
ENST00000763664.1	ENSG00000299454.1	0	0	0	0	0	0	0	0	0
ENST00000763665.1	ENSG00000299454.1	0	0	0	0	0	1	0	0	0
ENST00000763666.1	ENSG00000299455.1	0	0	0	0	0	0	0	0	0
ENST00000763667.1	ENSG00000299456.1	0	0	0	0	0	0	0	0	0
ENST00000763668.1	ENSG00000299456.1	0	0	0	0	0	0	0	0	0
ENST00000763669.1	ENSG00000299456.1	7	2	6	0	0	0	0	12	0
ENST00000763670.1	ENSG00000290713.2	0	0	0	0	0	0	0	0	0
ENST00000763671.1	ENSG00000290713.2	0	0	0	0	0	0	0	0	0
ENST00000763672.1	ENSG00000290713.2	0	0	0	0	0	0	0	0	0
ENST00000763673.1	ENSG00000290713.2	0	0	0	0	0	0	0	0	0
ENST00000763674.1	ENSG00000290713.2	0	0	0	0	0	0	0	0	0
ENST00000763675.1	ENSG00000290713.2	0	0	0	0	0	0	0	0.2	0
ENST00000763676.1	ENSG00000290713.2	0	0	0	0	0	0	0	0	0
ENST00000763677.1	ENSG00000290713.2	0	0	0	0	0	0	0	0	0
ENST00000763678.1	ENSG00000290713.2	0	0	0	0	0	0	0	0	0
ENST00000763679.1	ENSG00000290713.2	0	0	0	0	0	0	0	0	0
ENST00000763680.1	ENSG00000258779.9	0	0	0	0	0	0	0	0	0
ENST00000763681.1	ENSG00000290713.2	0	0	0	0	0	0	0	0	0
ENST00000763682.1	ENSG00000290713.2	0	0	0	0	0	0	0	0.2	0
ENST00000763683.1	ENSG00000258779.9	0	0	0	0	0	0	0	0	0
ENST00000763684.1	ENSG00000290713.2	0	0	0	0	0	0	0	0	0
ENST00000763685.1	ENSG00000290713.2	0	0	0	0	0	0	0	0.2	0
ENST00000763686.1	ENSG00000290713.2	0	0	0	0	0	0	0	0	0
ENST00000763687.1	ENSG00000290713.2	0	0	0	0	0	0	0	0	0
ENST00000763688.1	ENSG00000290713.2	0	0	0	0	0	0	0	0.2	0
ENST00000763689.1	ENSG00000290713.2	0	0	0	0	0	0	0	0	0
ENST00000763690.1	ENSG00000290713.2	0	0	0	0	0	0	0	0	0
ENST00000763691.1	ENSG00000290713.2	0	0	0	0	0	0	0	0	0
ENST00000763692.1	ENSG00000290713.2	0	0	0	0	0	0	0	0.2	0
ENST00000763693.1	ENSG00000299457.1	0	0	0	0	0	0	0	0	0
ENST00000763694.1	ENSG00000299458.1	0	0	0	0	0	0	0	0	0
ENST00000763695.1	ENSG00000299459.1	0	0	0	0	0	0	0	0	0
ENST00000763696.1	ENSG00000299460.1	0	0	0	0	0	0	0	0	0
ENST00000763697.1	ENSG00000299461.1	1	0	0	0	4	0	0	0	0
ENST00000763698.1	ENSG00000286509.2	0	1.5	6	5	0	6	0.5	0	3
ENST00000763699.1	ENSG00000286509.2	2	0	0	0	0	0	0	0	0
ENST00000763700.1	ENSG00000299462.1	1	0	0	0	0	0	0	0	0
ENST00000763701.1	ENSG00000299463.1	0	0	0	0	0	0	0	0	0
ENST00000763702.1	ENSG00000287948.2	0	0	0	0	0	0	0	0	0
ENST00000763703.1	ENSG00000299464.1	0	0	0	0	0	0	0	0	0
ENST00000763704.1	ENSG00000299464.1	0	0	0	0	0	0	0	0	0
ENST00000763705.1	ENSG00000246100.6	0	0	0	0	0	0	0	0	0
ENST00000763706.1	ENSG00000246100.6	0	0	0	0	0	0	0	0	0
ENST00000763707.1	ENSG00000246100.6	0	0	0	0	0	0	0	0	0
ENST00000763708.1	ENSG00000246100.6	0	0	0	0	0	0	0	0	0
ENST00000763709.1	ENSG00000246100.6	0	0	0	8	0	0	0	0	0
ENST00000763710.1	ENSG00000246100.6	0	0	1	0	0	0	0	0	0
ENST00000763711.1	ENSG00000246100.6	0	0	0	0	0	0	1	0	0
ENST00000763712.1	ENSG00000299465.1	0	0	0	0	0	0	0	0	0
ENST00000763713.1	ENSG00000265179.10	0	0	0	0	0	0	0	0	0
ENST00000763714.1	ENSG00000265179.10	0	0	0	0	0	0	0	0	0
ENST00000763715.1	ENSG00000265179.10	0	0	0	0	0	0	0	0	0
ENST00000763716.1	ENSG00000265179.10	0	0	0	0	0	0	0	0	0
ENST00000763717.1	ENSG00000265179.10	0	0	0	0	0	0	0	0	0
ENST00000763718.1	ENSG00000265179.10	0	0	0	0	0	0	0	0	0
ENST00000763719.1	ENSG00000265179.10	0	0	0	0	0	0	0	0	0
ENST00000763720.1	ENSG00000265179.10	0	1	1	0	0	0	2	3.80125	0
ENST00000763721.1	ENSG00000265179.10	0	0	0	0	0	0	1.08819	0	0
ENST00000763722.1	ENSG00000265179.10	2	1.01991	0	0	0	0	14.1863	3.15642	0
ENST00000763723.1	ENSG00000265179.10	0	0	0	0	0	0	2.03603	0	1
ENST00000763724.1	ENSG00000265179.10	0	0	0	0	0	0	0	0	3
ENST00000763725.1	ENSG00000299466.1	0	0	0	0	0	0	0	0	0
ENST00000763726.1	ENSG00000299466.1	3	13	0	1	2	0	0	0	0
ENST00000763727.1	ENSG00000299466.1	0	0	0	0	0	0	0	0	0
ENST00000763728.1	ENSG00000299466.1	0	0	0	0	0	0	0	0	0
ENST00000763729.1	ENSG00000299466.1	0	0	0	9	1	0	0	0	3
ENST00000763730.1	ENSG00000299466.1	0	0	0	0	0	0	0	0	0
ENST00000763731.1	ENSG00000299467.1	0	0	0	0	0	0	0	0	0
ENST00000763732.1	ENSG00000256259.2	0	0	0	0	0	0	0	0	0
ENST00000763733.1	ENSG00000256259.2	0	0	0	0	0	0	0	0	0
ENST00000763734.1	ENSG00000256259.2	0	0	0	0	0	0	0	0	0
ENST00000763735.1	ENSG00000256259.2	0	0	0	0	0	0	0	0	0
ENST00000763736.1	ENSG00000299468.1	2.36019	0	0	0	0	0	1	0	0
ENST00000763737.1	ENSG00000299468.1	3.63981	0	0	4	0	1	0	0	0
ENST00000763738.1	ENSG00000299469.1	3	0	0	0	1	0	0	0	0
ENST00000763739.1	ENSG00000289203.2	0	0	0	0	0	0	0	0	0
ENST00000763740.1	ENSG00000289203.2	0	0	0	0	0	0	0	0	0
ENST00000763741.1	ENSG00000289203.2	0	0	0	0	0	0	0	0	0
ENST00000763742.1	ENSG00000289203.2	0	0	0	0	0	0	0	0	0
ENST00000763743.1	ENSG00000289203.2	0	0	0	0	0	0	0	0	0
ENST00000763744.1	ENSG00000289203.2	0	0	0	0	0	0	0	0	0
ENST00000763745.1	ENSG00000289203.2	0	0	0	0	0	0	0	0	0
ENST00000763746.1	ENSG00000289203.2	0	0	0	0	0	0	0	0	0
ENST00000763747.1	ENSG00000299470.1	0	0	0	0	0	0	0	0	0
ENST00000763748.1	ENSG00000299471.1	0	0	0	0	0	0	0	0	0
ENST00000763749.1	ENSG00000299471.1	0	0	0	0	0	0	0	0	0
ENST00000763750.1	ENSG00000299471.1	0	0	0	0	0	0	0	0	0
ENST00000763751.1	ENSG00000299471.1	0	0	0	0	0	0	0	0	0
ENST00000763752.1	ENSG00000299471.1	0	0	0	0	0	0	0	0	0
ENST00000763753.1	ENSG00000299471.1	0	0	0	0	0	0	0	0	0
ENST00000763754.1	ENSG00000299471.1	0	0	0	0	0	0	0	0	0
ENST00000763755.1	ENSG00000299471.1	0	0	0	0	0	0	0	0	0
ENST00000763756.1	ENSG00000299472.1	0	0	0	0	0	0	0	0	0
ENST00000763757.1	ENSG00000299473.1	0	0	0	0	1	0	4	0	0
ENST00000763758.1	ENSG00000299473.1	0	0	0	0	0	0	0	0	0
ENST00000763759.1	ENSG00000299473.1	0	0	0	0	0	0	0	0	0
ENST00000763760.1	ENSG00000299473.1	0	0	1	0	0	0	1	0	7
ENST00000763761.1	ENSG00000299474.1	0	0	0	8	5	0	0	1	0
ENST00000763762.1	ENSG00000299475.1	0	0	0	0	1	0	0	4	1
ENST00000763763.1	ENSG00000287951.2	0	3	0	0	7	2	12.0687	0	6
ENST00000763764.1	ENSG00000287951.2	0	0	0	0	0	0	0	0	0
ENST00000763765.1	ENSG00000299476.1	0	0	0	0	0	0	0	0	0
ENST00000763766.1	ENSG00000254447.4	0	0	0	0	0	0	0	0	0
ENST00000763767.1	ENSG00000254447.4	0	0	0	0	0	0	0	0	0
ENST00000763768.1	ENSG00000254447.4	0	0	0	0	0	0	0	0	0
ENST00000763769.1	ENSG00000254447.4	0	0	0	0	0	0	0	0	0
ENST00000763770.1	ENSG00000254447.4	0	0	0	0	0	0	0	0	0
ENST00000763771.1	ENSG00000254447.4	0	0	0	0	0	0	0	0	0
ENST00000763772.1	ENSG00000254447.4	0	0	0	0	0	0	0	0	0
ENST00000763773.1	ENSG00000254447.4	0	0	0	0	0	0	0	0	0
ENST00000763774.1	ENSG00000254447.4	0	0	0	0	0	0	0	0	0
ENST00000763775.1	ENSG00000254447.4	0	0	0	0	0	0	0	0	0
ENST00000763776.1	ENSG00000254447.4	0	0	0	0	0	0	0	0	0
ENST00000763777.1	ENSG00000254447.4	0	0	0	0	0	0	0	0	0
ENST00000763778.1	ENSG00000254447.4	0	0	0	0	0	0	0	0	0
ENST00000763779.1	ENSG00000254447.4	0	0	0	0	0	0	0	0	0
ENST00000763780.1	ENSG00000254447.4	0	1	1	0	0	0	0	0	11.5
ENST00000763781.1	ENSG00000254447.4	0	0	0	0	0	0	0	0	11.5
ENST00000763782.1	ENSG00000254447.4	0	0	0	0	0	0	0	0	0
ENST00000763783.1	ENSG00000254447.4	0	0	1	0	0	0	0	0	0
ENST00000763784.1	ENSG00000254447.4	0	0	0	0	0	0	0	0	0
ENST00000763785.1	ENSG00000254447.4	0	0	0	0	0	0	0	0	0
ENST00000763786.1	ENSG00000227206.2	0	0	0	0	2	0	0	0	0
ENST00000763787.1	ENSG00000227206.2	0	0	0	6	2	5	0	0	0
ENST00000763788.1	ENSG00000261251.2	0	0	0	0	2	0	0	0	1.0625
ENST00000763789.1	ENSG00000261251.2	0	0	0	0	0	0	0	0	0
ENST00000763790.1	ENSG00000261251.2	0	0	0	0	0	0	1.05556	0	0
ENST00000763791.1	ENSG00000261251.2	12	26	0	5	23	2	10	1	8
ENST00000763792.1	ENSG00000299477.1	0	0	0	35.1576	98.7013	76.7123	0	0	0
ENST00000763793.1	ENSG00000299477.1	0	0	0	1.21233	0	3.28767	2	0	3
ENST00000763794.1	ENSG00000299477.1	0	0	0	0	4.07029	0	1	0	4
ENST00000763795.1	ENSG00000299477.1	0	0	0	9.63007	13.2284	16	0	0	0
ENST00000763796.1	ENSG00000248429.6	1	0	0	0	0	0	0	0	0
ENST00000763797.1	ENSG00000299478.1	0	0	0	0	0	0	0	0	0
ENST00000763798.1	ENSG00000287544.2	0	0	0	0.9277	10.8989	4	1.03922	3.12261	0
ENST00000763799.1	ENSG00000287544.2	0	0	0	0	0	0	0	0	0
ENST00000763800.1	ENSG00000287544.2	0	0	0	1.1446	0	0	0.96078	4.87739	2
ENST00000763801.1	ENSG00000287544.2	0	0	0	0	0	0	0	0	0
ENST00000763802.1	ENSG00000287544.2	0	0	0	0	0	0	0	0	0
ENST00000763803.1	ENSG00000287544.2	0	0	0	0	0	0	0	0	0
ENST00000763804.1	ENSG00000287544.2	0	1	0	2	0	6	0	3	1
ENST00000763805.1	ENSG00000299479.1	0	0	0	0	0	0	0	0	0
ENST00000763806.1	ENSG00000232590.2	0	0	0	0	0	0	0	0	0
ENST00000763807.1	ENSG00000232590.2	0	0	0	0	0	0	0	0	0
ENST00000763808.1	ENSG00000232590.2	0	0	0	0	0	0	0	0	0
ENST00000763809.1	ENSG00000232590.2	0	0	0	0	0	0	0	0	0
ENST00000763810.1	ENSG00000232590.2	0	0	0	0	0	0	0	0	0
ENST00000763811.1	ENSG00000232590.2	0	0	0	0	0	0	0	0	0
ENST00000763812.1	ENSG00000232590.2	0	0	0	0	0	0	0	0	0
ENST00000763813.1	ENSG00000232590.2	0	0	0	0	0	0	0	0	0
ENST00000763814.1	ENSG00000232590.2	0	0	0	0	0	0	0	0	0
ENST00000763815.1	ENSG00000232590.2	0	0	0	0	0	0	0	0	0
ENST00000763816.1	ENSG00000232590.2	0	0	0	0	0	0	0	0	0
ENST00000763817.1	ENSG00000232590.2	0	0	0	0	0	0	0	0	0
ENST00000763818.1	ENSG00000232590.2	0	0	0	0	0	0	0	0	0
ENST00000763819.1	ENSG00000232590.2	0	0	0	0	0	0	0	0	0
ENST00000763820.1	ENSG00000232590.2	0	0	0	0	0	0	0	0	0
ENST00000763821.1	ENSG00000232590.2	0	0	0	0	0	0	0	0	0
ENST00000763822.1	ENSG00000232590.2	0	0	0	0	0	0	0	0	0
ENST00000763823.1	ENSG00000232590.2	0	0	0	0	0	0	0	0	0
ENST00000763824.1	ENSG00000232590.2	0	0	0	0	0	0	0	0	0
ENST00000763825.1	ENSG00000232590.2	0	0	0	0	0	0	0	0	0
ENST00000763826.1	ENSG00000232590.2	0	0	0	0	0	0	0	0	0
ENST00000763827.1	ENSG00000232590.2	0	0	0	0	0	0	0	0	0
ENST00000763828.1	ENSG00000232590.2	0	0	0	0	0	0	0	0	0
ENST00000763829.1	ENSG00000232590.2	0	0	0	0	0	0	0	0	0
ENST00000763830.1	ENSG00000232590.2	0	0	0	0	0	0	0	0	0
ENST00000763831.1	ENSG00000232590.2	0	0	0	0	0	0	0	0	0
ENST00000763832.1	ENSG00000232590.2	0	0	0	0	0	0	0	0	0
ENST00000763833.1	ENSG00000232590.2	0	0	0	0	0	0	0	0	0
ENST00000763834.1	ENSG00000232590.2	0	0	0	0	0	0	0	0	0
ENST00000763835.1	ENSG00000232590.2	0	0	0	0	0	0	0	0	0
ENST00000763836.1	ENSG00000232590.2	0	0	0	0	0	0	0	0	0
ENST00000763837.1	ENSG00000232590.2	0	0	0	0	0	0	0	0	0
ENST00000763838.1	ENSG00000232590.2	0	0	0	0	0	0	0	0	0
ENST00000763839.1	ENSG00000232590.2	7	0	0	0	0	0	0	0	0
ENST00000763840.1	ENSG00000299480.1	0	0	0	0	0	0	0	0	0
ENST00000763841.1	ENSG00000299481.1	0	0	0	2	4	0	3	0	0
ENST00000763842.1	ENSG00000287006.2	0	0	0	0	0	0	0	0	0
ENST00000763843.1	ENSG00000287006.2	0	0	0	0	0	0	0	0	0
ENST00000763844.1	ENSG00000287006.2	0	0	0	0	0	0	0	0	0
ENST00000763845.1	ENSG00000287006.2	0	0	0	0	0	0	0	0	0
ENST00000763846.1	ENSG00000299482.1	0	0	0	0	0	0	0	0	0
ENST00000763847.1	ENSG00000299483.1	1	15	0	0	0	0	0	0	0
ENST00000763848.1	ENSG00000299484.1	0	0	0	0	0	0	0	0	0
ENST00000763849.1	ENSG00000299485.1	0	0	0	0	0	0	0	0	0
ENST00000763850.1	ENSG00000299485.1	0	0	0	0	0	0	0	0	0
ENST00000763851.1	ENSG00000299485.1	0	0	0	0	0	0	0	0	0
ENST00000763852.1	ENSG00000299485.1	0	0	0	0	0	0	0	0	0
ENST00000763853.1	ENSG00000299485.1	0	0	2	0	0	0	0	0	0
ENST00000763854.1	ENSG00000299486.1	1	0	0	0	0	0	0	0	0
ENST00000763855.1	ENSG00000299486.1	0	1	0	0	1	2	0	0	0
ENST00000763856.1	ENSG00000299486.1	0	0	0	0	0	0	0	0	0
ENST00000763857.1	ENSG00000299487.1	0	0	0	0	0	0	0	0	0
ENST00000763858.1	ENSG00000267790.2	0	0	0	0	0	0	0	0	0
ENST00000763859.1	ENSG00000267790.2	0	0	0	0	0	0	0	0	1
ENST00000763860.1	ENSG00000299488.1	0	0	0	0	0	0	0	0	0
ENST00000763861.1	ENSG00000242086.9	0	3.20319	2.38342	1.10229	0	2.40809	1.62111	0	1.14604
ENST00000763862.1	ENSG00000242086.9	0	3.63194	9.67777	0	0	0	0	0	0
ENST00000763863.1	ENSG00000242086.9	0	0	4.11175	0	1.75998	0	0	0	0
ENST00000763864.1	ENSG00000242086.9	0	1.45079	0	0	0	0	0	0	0
ENST00000763865.1	ENSG00000242086.9	1.01131	0	0	0	0	0	0	0	0
ENST00000763866.1	ENSG00000242086.9	12.8368	16.713	7.12789	5.28579	51.1545	0	1.81104	0	5.85033
ENST00000763867.1	ENSG00000242086.9	133.162	46.7455	20.2805	23.2476	65.1462	18.3432	7.40358	41.4637	0
ENST00000763868.1	ENSG00000242086.9	11.5471	8.46004	0	0	0	0	0	0	0
ENST00000763869.1	ENSG00000242086.9	0	0	0	0	0	0	0	0	0
ENST00000763870.1	ENSG00000242086.9	0	1.91693	0	0	0	0	0	0	2.42714
ENST00000763871.1	ENSG00000242086.9	0	0	0	0	0	0	0	0	0
ENST00000763872.1	ENSG00000242086.9	0	0	0	0	0	0	0	0	0
ENST00000763873.1	ENSG00000242086.9	1.32841	0	0	0	0	0	0	0	0
ENST00000763874.1	ENSG00000242086.9	0	0	0	0	0	0	0	0	0
ENST00000763875.1	ENSG00000242086.9	0	0	0	0	0	0	0	0	0
ENST00000763876.1	ENSG00000242086.9	0	0	0	0	0	0	2.27282	0	0
ENST00000763877.1	ENSG00000242086.9	0	0	0	0	0	0	0	0	0
ENST00000763878.1	ENSG00000242086.9	3.02265	0	0	0	0	0	1.00627	0	2
ENST00000763879.1	ENSG00000242086.9	7.00678	0	8.82357	0	0	0	1.27443	1.78297	0
ENST00000763880.1	ENSG00000242086.9	0	5.84142	8.71921	0	0	0	0	0	0
ENST00000763881.1	ENSG00000242086.9	0	7.12522	0	2.85687	0	0	0	0	1.39233
ENST00000763882.1	ENSG00000242086.9	3e-05	0	0	0	0	0	3e-05	0	0.9438
ENST00000763883.1	ENSG00000242086.9	0	0	0	0	0	0	0	0	0
ENST00000763884.1	ENSG00000242086.9	0	0	0	0	0	0	0	0	0
ENST00000763885.1	ENSG00000242086.9	0	0	0	0	0	0	0.02177	0	0
ENST00000763886.1	ENSG00000242086.9	0	0	0	0	0	0	0	0	0
ENST00000763887.1	ENSG00000242086.9	0	0	0	0	0	0	0	0	0
ENST00000763888.1	ENSG00000242086.9	0	0	0	0	0	0	0.12216	0	0
ENST00000763889.1	ENSG00000242086.9	0	9.83904	0	2.82963	3.12245	0	0.8939	0	0
ENST00000763890.1	ENSG00000242086.9	0	0	0	0	0	0	0	0	0
ENST00000763891.1	ENSG00000242086.9	0	0	0	0	0	0	0	0	0
ENST00000763892.1	ENSG00000242086.9	0	0	0	0	0	0	0	0	0
ENST00000763893.1	ENSG00000242086.9	0	1.01341	0	12.0533	0	0	0	0	0
ENST00000763894.1	ENSG00000242086.9	0	0	0	0	0	0	1.59117	0	0
ENST00000763895.1	ENSG00000242086.9	0	0	0	0	0	0	0	0	0
ENST00000763896.1	ENSG00000242086.9	0	0	0	0	0	0	0	0	0
ENST00000763897.1	ENSG00000242086.9	0	0	0	0	0	0	1.59117	0	0
ENST00000763898.1	ENSG00000242086.9	0	0	0	0	0	0	0	0	0
ENST00000763899.1	ENSG00000242086.9	0	0	0	0	0	0	0	0	0
ENST00000763900.1	ENSG00000242086.9	0	30.0837	0	0	0	0	0	0	1.67154
ENST00000763901.1	ENSG00000242086.9	2.04111	0	0	0	0	0	0	0	0
ENST00000763902.1	ENSG00000242086.9	0	0	0	0	0	0	0	0	0
ENST00000763903.1	ENSG00000242086.9	0	0.56555	0	0	0	0	0	0	0.7463
ENST00000763904.1	ENSG00000242086.9	0	0	0	0	0	0	0	0	0
ENST00000763905.1	ENSG00000242086.9	0	0	0	0	0	0	0	0	0
ENST00000763906.1	ENSG00000242086.9	0	0	0	0	0	0	0	0	0
ENST00000763907.1	ENSG00000242086.9	0	0	0	0	0	0	0	0	0
ENST00000763908.1	ENSG00000242086.9	0	0	0	0	0	0	0	0	0
ENST00000763909.1	ENSG00000242086.9	2.45323	6.04172	0	1.22943	14.0553	0	4.13923	0	5.85727
ENST00000763910.1	ENSG00000242086.9	0	40.0378	0	14.4145	12.0357	0	0	0.59759	17.7988
ENST00000763911.1	ENSG00000242086.9	0	0	0	0	0	0	0	0	0
ENST00000763912.1	ENSG00000242086.9	0	0	0	0	0	0	0	0.59759	0
ENST00000763913.1	ENSG00000242086.9	4.81067	5.16932	9.13161	5.34545	21.5856	7.02137	4.00813	0.59759	11.5171
ENST00000763914.1	ENSG00000242086.9	0	0	0	0	0	0	0	0	0
ENST00000763915.1	ENSG00000242086.9	0	0	0	0	0	0	0	0	0
ENST00000763916.1	ENSG00000242086.9	0	0	0	0	0	0	0	0	1.35569
ENST00000763917.1	ENSG00000242086.9	0	0	0	0	0	0	0	0	0
ENST00000763918.1	ENSG00000242086.9	0	0	0	0	0	0	0	0	0
ENST00000763919.1	ENSG00000242086.9	0	0	0	0	0	0	0	0	0
ENST00000763920.1	ENSG00000242086.9	0	0	0	0	0	0	0	0	0
ENST00000763921.1	ENSG00000242086.9	0	0	0	0	0	0	0	0	0
ENST00000763922.1	ENSG00000242086.9	0	0	0	0	0	0	0	0	0
ENST00000763923.1	ENSG00000242086.9	0	0	0.26613	0	0	0	0	0	0
ENST00000763924.1	ENSG00000242086.9	0	0	0	0	0	0	0	0	0
ENST00000763925.1	ENSG00000242086.9	0	0	0	0	0	0	0	0	0
ENST00000763926.1	ENSG00000242086.9	0	0	0	0	0	0	0	0	0
ENST00000763927.1	ENSG00000242086.9	258.01	0	0	0	0	0	178.407	0	0
ENST00000763928.1	ENSG00000242086.9	0	0	0	0	0	0	0	0	0
ENST00000763929.1	ENSG00000242086.9	0	0	0	0	0	0	0	0	0
ENST00000763930.1	ENSG00000242086.9	0	0	0	0	0	0	0	0	0
ENST00000763931.1	ENSG00000242086.9	0	0	0	0	0	0	0	0	0
ENST00000763932.1	ENSG00000242086.9	0	0	0	0	0	0	0	0	0
ENST00000763933.1	ENSG00000242086.9	0	0	0	2.37177	0	0	0	0	0
ENST00000763934.1	ENSG00000242086.9	0	0	0	0.24564	0	0	0	0	0
ENST00000763935.1	ENSG00000242086.9	0	0	0	0	0	0	0	0	0
ENST00000763936.1	ENSG00000242086.9	2.15716	0	0	1e-05	0	0	0	0	0
ENST00000763937.1	ENSG00000242086.9	2.18358	0	0	0	0	0	21.1228	0	0
ENST00000763938.1	ENSG00000242086.9	0	0	0	0	0	0	0	0	0
ENST00000763939.1	ENSG00000242086.9	3.12917	2.02905	0	0	0	0	2.11962	0	0
ENST00000763940.1	ENSG00000242086.9	6.05048	0	0	0	0	0	0	0	0
ENST00000763941.1	ENSG00000242086.9	1.01664	0	0	2.04095	0	0	0	0	0
ENST00000763942.1	ENSG00000242086.9	4.1017	0	0	0	0	0	0	0	0
ENST00000763943.1	ENSG00000242086.9	0	0	0	0	0	0	0.02804	0	0
ENST00000763944.1	ENSG00000242086.9	1.00966	0	0	0	0	0	0	0	0
ENST00000763945.1	ENSG00000242086.9	0	0	0	0	0	0	0	0	0
ENST00000763946.1	ENSG00000242086.9	0	0	0	0	0	0	0	0	0
ENST00000763947.1	ENSG00000242086.9	2.01788	0	0	0	0	0	1.00628	0	0
ENST00000763948.1	ENSG00000242086.9	0	0	0	0	0	0	0	0	0
ENST00000763949.1	ENSG00000242086.9	1.01664	0	0	0	0	0	0	0	0
ENST00000763950.1	ENSG00000242086.9	0	0	0	0	0	0	0	0	0
ENST00000763951.1	ENSG00000242086.9	0	0	0	0	0	0	0	0	0
ENST00000763952.1	ENSG00000242086.9	8.13622	0	0	1.01798	0	0	4.1443	0	0
ENST00000763953.1	ENSG00000242086.9	1	0	0	0	0	0	0	0	0
ENST00000763954.1	ENSG00000242086.9	1.00116	0	0	0	0	0	0	0	0
ENST00000763955.1	ENSG00000242086.9	0	0	0	0	0	0	0	0	0
ENST00000763956.1	ENSG00000242086.9	0	4.03982	0	0	0	0	0	0	2.42718
ENST00000763957.1	ENSG00000242086.9	0	0	0	0	0	0	0	0	0
ENST00000763958.1	ENSG00000242086.9	0	0	0	0	0	0	0	0	0
ENST00000763959.1	ENSG00000242086.9	0	0	1.27375	0	0	0	0	0	0
ENST00000763960.1	ENSG00000242086.9	0	0	0	0	0	0	0	0	0
ENST00000763961.1	ENSG00000242086.9	0	0	0	0	0	0	0	0	0
ENST00000763962.1	ENSG00000242086.9	0	0	0	0	0	0	0	0	0
ENST00000763963.1	ENSG00000242086.9	0	0	0	0	0	0	0	0	0
ENST00000763964.1	ENSG00000242086.9	0	4.57003	0	8.805	8.7189	0	0	0	4.63394
ENST00000763965.1	ENSG00000242086.9	0	0	0	0	0	0	0	0	0
ENST00000763966.1	ENSG00000242086.9	0	0	0	0	0	0	0	0	0
ENST00000763967.1	ENSG00000242086.9	0	0	0	0	0	0	0	0	0
ENST00000763968.1	ENSG00000299489.1	0	0	0	0	0	0	5	0	0
ENST00000763969.1	ENSG00000299490.1	1	0	0	0	0	0	0	0	0
ENST00000763970.1	ENSG00000299491.1	0	0	0	0	1	0	0	0	0
ENST00000763971.1	ENSG00000290994.2	0	0	0	0	0	0	0	0	0
ENST00000763972.1	ENSG00000290994.2	1.12518	2.41026	2.5415	0	3.60958	3.99695	2.84011	5.94663	2.49093
ENST00000763973.1	ENSG00000290994.2	0	0	0	0	0	2.54512	0	0	0
ENST00000763974.1	ENSG00000290994.2	0	0	0	0	0	0	0	0	0
ENST00000763975.1	ENSG00000290994.2	0	0	0	0	0	0	1.2428	0	0
ENST00000763976.1	ENSG00000290994.2	5.62589	6.02564	4.96054	3.34454	3.63487	5.32927	5.21509	7.43328	8.71824
ENST00000763977.1	ENSG00000290994.2	1.11227	0	0	0	0	0	0	0	1.25233
ENST00000763978.1	ENSG00000290994.2	0	0	0	0	0	0	0	0	0
ENST00000763979.1	ENSG00000290994.2	0	0	0	0	0	0	0	0	0
ENST00000763980.1	ENSG00000290994.2	0	0	0	0	1	0	0	0	0
ENST00000763981.1	ENSG00000290994.2	2.25036	2.41026	0	0	0	2.66464	0	0	0
ENST00000763982.1	ENSG00000290994.2	0	0	0	0	0	0	0	1.50705	1.25233
ENST00000763983.1	ENSG00000290994.2	0	0	0	0	0	0	0	0	0
ENST00000763984.1	ENSG00000290994.2	0	0	0	0	0	0	0	0	0
ENST00000763985.1	ENSG00000290994.2	0	0	0	0	0	0	0	0	0
ENST00000763986.1	ENSG00000290994.2	0	0	0	0	0	0	0	0	0
ENST00000763987.1	ENSG00000290994.2	0	0	0	0	0	0	0	0	0
ENST00000763988.1	ENSG00000290994.2	0	0	0	0	0	0	0	0	0
ENST00000763989.1	ENSG00000290994.2	0	0	0	0	0	0	0	0	0
ENST00000763990.1	ENSG00000290994.2	0	0	0	0	0	0	0	0	0
ENST00000763991.1	ENSG00000290994.2	1.07096	0	0	0	0	0	0	0	0
ENST00000763992.1	ENSG00000290994.2	0	0	0	0	0	0	0	0	0
ENST00000763993.1	ENSG00000290994.2	0	0	0	0	2	0	0	0	0
ENST00000763994.1	ENSG00000290994.2	0	0	0	0	0	1	0	0	0
ENST00000763995.1	ENSG00000290994.2	0	0	0	0	0	0	0	0	0
ENST00000763996.1	ENSG00000290994.2	0	0	0	0	0	0	0	0	0
ENST00000763997.1	ENSG00000290994.2	0	0	1	0	0	0	1	0	1
ENST00000763998.1	ENSG00000290994.2	0	0	0	0	0	0	0	0	0
ENST00000763999.1	ENSG00000290994.2	0	0	0	0	0	0	0	0	0
ENST00000764000.1	ENSG00000290994.2	0	0	0	0	0	0	0	0	0
ENST00000764001.1	ENSG00000290994.2	0	0	0	1	0	0	0	0	0
ENST00000764002.1	ENSG00000290994.2	0	0	0	0	0	0	0	0	0
ENST00000764003.1	ENSG00000290994.2	0	0	0	0	0	0	0	0	0
ENST00000764004.1	ENSG00000290994.2	0	0	0	0	0	0	0	0	0
ENST00000764005.1	ENSG00000290994.2	0	0	0	0	0	0	0	0	0
ENST00000764006.1	ENSG00000290994.2	0	0	0	0	0	0	0	0	0
ENST00000764007.1	ENSG00000299492.1	3	2	1	0	0	0	0	0	0
ENST00000764008.1	ENSG00000288952.3	0	0	0	0	0	0	0	0	0
ENST00000764009.1	ENSG00000231890.11	0	0	1	0	0	0	0	0	0
ENST00000764010.1	ENSG00000231890.11	0	0	0	0	2	2.28571	0	0	0
ENST00000764011.1	ENSG00000231890.11	0	0	0	0	0	0	0	0	0
ENST00000764012.1	ENSG00000231890.11	0	0	0	1	0	0	3	0	0
ENST00000764013.1	ENSG00000231890.11	0	0	0	0	0	0	0	0	0
ENST00000764014.1	ENSG00000231890.11	0	0	0	0	0	0	0	0	0
ENST00000764015.1	ENSG00000231890.11	0	0	1	5	4	5.71429	0	0	0
ENST00000764016.1	ENSG00000231890.11	0	0	0	0	0	0	0	0	0
ENST00000764017.1	ENSG00000231890.11	0	0	0	0	0	0	0	0	0
ENST00000764018.1	ENSG00000231890.11	0	0	0	0	0	0	0	0	0
ENST00000764019.1	ENSG00000231890.11	0	0	0	0	1.26549	0	0	0	0
ENST00000764020.1	ENSG00000231890.11	0	0	0	0	0	0	0	2.10442	0
ENST00000764021.1	ENSG00000231890.11	0	0	0	0	0	0	0	0	0
ENST00000764022.1	ENSG00000231890.11	0	0	0	0	0	0	0	0	0
ENST00000764023.1	ENSG00000231890.11	0	0	0	0	0	1.25141	1.7431	0	0
ENST00000764024.1	ENSG00000231890.11	0	0	0	1.50001	0	0	6.00517	0	1.50108
ENST00000764025.1	ENSG00000231890.11	0	0	0	1.87375	0	0	0	0	0
ENST00000764026.1	ENSG00000231890.11	0	0	0	0	0	0	0	0	0
ENST00000764027.1	ENSG00000231890.11	0	0	0	0	0	0	0	0	0
ENST00000764028.1	ENSG00000231890.11	0	0	0	0	2.73451	0	0	0	0
ENST00000764029.1	ENSG00000231890.11	0	0	0	0	0	0	0	0	0
ENST00000764030.1	ENSG00000231890.11	0	0	0	0	0	0	0	0	0
ENST00000764031.1	ENSG00000231890.11	0	0	0	0	0	0	0	0	0
ENST00000764032.1	ENSG00000231890.11	0	0	0	0	0	0	0	0	0
ENST00000764033.1	ENSG00000231890.11	0	0	0	0	1.117	1.85507	0	0	0
ENST00000764034.1	ENSG00000231890.11	0	0	0	0	0	0	0	0	0
ENST00000764035.1	ENSG00000231890.11	0	0	0	0	0	0	1	0	0
ENST00000764036.1	ENSG00000231890.11	0	0	0	0	0	0	0	0	0
ENST00000764037.1	ENSG00000231890.11	0	0	0	0	0	0	0	0	0
ENST00000764038.1	ENSG00000231890.11	0	0	0	0	0	0	0	0	0
ENST00000764039.1	ENSG00000231890.11	0	0	0	0	0	0	0	0	0
ENST00000764040.1	ENSG00000231890.11	0	0	0	0	0	0	0	0	0
ENST00000764041.1	ENSG00000231890.11	0	0	0	0	0	0	0	0	0
ENST00000764042.1	ENSG00000231890.11	0	0	0	0	0	0	0	0	0
ENST00000764043.1	ENSG00000231890.11	0	1	0	0	0	0	0	0	0
ENST00000764044.1	ENSG00000231890.11	0	0	0	0	0	0	0	0	0
ENST00000764045.1	ENSG00000231890.11	0	0	0	0	0	0	0	0	0
ENST00000764046.1	ENSG00000231890.11	0	0	0	0	0	0	0	0	0
ENST00000764047.1	ENSG00000231890.11	0	0	0	0	0	0	0	0	0
ENST00000764048.1	ENSG00000231890.11	0	0	0	0	0	0	0	0	0
ENST00000764049.1	ENSG00000299493.1	1	0	0	0	0	0	0	0	0
ENST00000764050.1	ENSG00000228705.5	0	0	0	0	0	0	0	0	0
ENST00000764051.1	ENSG00000228705.5	0	0	0	0	0	0	0	0	0
ENST00000764052.1	ENSG00000228705.5	0	0	0	0	0	0	0	0	0
ENST00000764053.1	ENSG00000228705.5	0	0	0	0	0	0	0	0	0
ENST00000764054.1	ENSG00000228705.5	0	0	0	0	0	0	0	0	0
ENST00000764055.1	ENSG00000228705.5	0	0	0	0	0	0	0	0	0
ENST00000764056.1	ENSG00000228705.5	0	0	0	0	0	0	0	0	0
ENST00000764057.1	ENSG00000228705.5	0	0	0	0	0	0	0	0	0
ENST00000764058.1	ENSG00000228705.5	0	0	0	0	0	0	0	0	0
ENST00000764059.1	ENSG00000228705.5	0	0	0	0	0	0	0	0	0
ENST00000764060.1	ENSG00000228705.5	0.5	1.5	0	0	0	0	0	0	0
ENST00000764061.1	ENSG00000228705.5	0	0	0	0	0	0	0	0	0
ENST00000764062.1	ENSG00000228705.5	0	0	0	0	0	0	0	0	0
ENST00000764063.1	ENSG00000228705.5	0	0	0	0	0	0	0	0	0
ENST00000764064.1	ENSG00000299494.1	0	0	0	0	0	0	0	0	0
ENST00000764065.1	ENSG00000299495.1	0	0	0	0	0	0	0	0	0
ENST00000764066.1	ENSG00000291121.2	0	0	0	0	0	0	0	0	0
ENST00000764067.1	ENSG00000291121.2	0	0	0	0	0	1.57725	0	0.26821	0
ENST00000764068.1	ENSG00000291121.2	0	0	0	0	0	0	0	0	0
ENST00000764069.1	ENSG00000291121.2	2	1	0	0	0	0	0	0.26821	0
ENST00000764070.1	ENSG00000291121.2	0	0	0	0	0	0	0	0.26821	0
ENST00000764071.1	ENSG00000291121.2	0	0	0	0	0	0	0	0.26821	0
ENST00000764072.1	ENSG00000291121.2	0	0	0	0	0	0	0	0	0
ENST00000764073.1	ENSG00000291121.2	0	0	0	0.79212	0	4.51831	0	0.88632	3.50454
ENST00000764074.1	ENSG00000291121.2	0	0	0	0	0	0	0	0	0
ENST00000764075.1	ENSG00000291121.2	0	0	0	0.79212	0	0	3.06887	0.88632	0
ENST00000764076.1	ENSG00000291121.2	5	0	0	0	6.40637	0	0	0	0
ENST00000764077.1	ENSG00000291121.2	0	0	0	0	1.08634	0	0	0	0
ENST00000764078.1	ENSG00000291121.2	0	0	0	0	0	0	0	0	0
ENST00000764079.1	ENSG00000291121.2	0.5	0	0	0	0	15.0381	0	0	0
ENST00000764080.1	ENSG00000291121.2	0.5	0	0	0	0	0	0	0	0
ENST00000764081.1	ENSG00000291121.2	0	0	0	11.7962	1	1.86637	0	3	2.70219
ENST00000764082.1	ENSG00000299496.1	0	0	0	0	0	0	0	0	0
ENST00000764083.1	ENSG00000299496.1	0	0	0	0	0	0	0	0	0
ENST00000764084.1	ENSG00000299496.1	0	0	0	0	0	0	0	0	0
ENST00000764085.1	ENSG00000248176.3	0	0	0	0	0	0	0	0	0
ENST00000764086.1	ENSG00000248176.3	0	0	0	0	0	0	0	0	0
ENST00000764087.1	ENSG00000286840.2	0	0	0	0	0	0	0	0	0
ENST00000764088.1	ENSG00000299497.1	0	0	0	0	0	0	0	0	0
ENST00000764089.1	ENSG00000255484.3	0	0	0	5	0	0	0	0	0
ENST00000764090.1	ENSG00000299498.1	0	0	0	0	0	0	1	0	0
ENST00000764091.1	ENSG00000299498.1	0	0	0	0	0	0	0	0	0
ENST00000764092.1	ENSG00000299498.1	0	0	0	0	0	0	0	0	0
ENST00000764093.1	ENSG00000299498.1	0	0	0	0	0	0	0	0	0
ENST00000764094.1	ENSG00000299498.1	0	0	0	0	0	0	0	0	0
ENST00000764095.1	ENSG00000299498.1	0	0	0	0	0	0	0	0	0
ENST00000764096.1	ENSG00000299498.1	0	0	0	0	0	0	0	0	0
ENST00000764097.1	ENSG00000299498.1	0	0	0	0	0	0	0	0	0
ENST00000764098.1	ENSG00000299498.1	0	0	0	0	0	0	0	0	0
ENST00000764099.1	ENSG00000299498.1	0	0	0	0	0	0	0	0	0
ENST00000764100.1	ENSG00000299498.1	0	0	0	0	0	0	0	0	0
ENST00000764101.1	ENSG00000299498.1	0	0	0	0	0	0	0	0	0
ENST00000764102.1	ENSG00000299498.1	0	0	0	0	0	0	0	0	0
ENST00000764103.1	ENSG00000299498.1	0	0	0	0	0	0	0	0	0
ENST00000764104.1	ENSG00000299499.1	0	0	0	0	0	0	0	0	0
ENST00000764105.1	ENSG00000299500.1	0	0	0	0	0	0	0	0	0
ENST00000764106.1	ENSG00000289292.3	0	0	0	0	0	0	0	0	0
ENST00000764107.1	ENSG00000289292.3	0	0.5	0	0	0	0	1.5	1.5	1.87437
ENST00000764108.1	ENSG00000289292.3	0	1	0	0	0	0	0	4	1.25126
ENST00000764109.1	ENSG00000289292.3	0	0	0	0	0	0	0	0	0
ENST00000764110.1	ENSG00000289292.3	0	0	0	2	0	5	0	0	0
ENST00000764111.1	ENSG00000289292.3	0	0	0	0	0	0	0	0	0
ENST00000764112.1	ENSG00000289292.3	0	0	0	0	0	0	0	0	0
ENST00000764113.1	ENSG00000299501.1	0	1	0	0	0	0	0	0	0
ENST00000764114.1	ENSG00000299501.1	0	1	0	0	0	0	0	0	0
ENST00000764115.1	ENSG00000299502.1	0	0	0	0	0	0	0	0	0
ENST00000764116.1	ENSG00000299503.1	0	0	0	0	0	0	0	0	0
ENST00000764117.1	ENSG00000299503.1	0	0	0	0	0	0	0	0	0
ENST00000764118.1	ENSG00000299503.1	0	0	0	0	0	0	0	0	0
ENST00000764119.1	ENSG00000299504.1	0	0	0	0	0	0	0	0	0
ENST00000764120.1	ENSG00000299505.1	0	0	1	0	0	0	0	0	0
ENST00000764121.1	ENSG00000299506.1	0	0	0	0	0	0	0	0	0
ENST00000764122.1	ENSG00000299507.1	0	0	0	5	6	1	0	0	0
ENST00000764123.1	ENSG00000299508.1	0	0	0	0	0	0	0	0	0
ENST00000764124.1	ENSG00000228566.3	0.5	0	1	0	0.5	2	15.299	1.03663	5.27317
ENST00000764125.1	ENSG00000228566.3	0.33333	0	0	0	2	0	1.03228	7.25638	5.77195
ENST00000764126.1	ENSG00000228566.3	0.33333	0	0	0	0	0	0	0	0
ENST00000764127.1	ENSG00000228566.3	0.5	0	1	0	0.5	0	6.37458	1.03663	3.95488
ENST00000764128.1	ENSG00000228566.3	0.33333	0	0	1	0	0	1	0	1
ENST00000764129.1	ENSG00000228566.3	0	0	0	0	0	0	0	0	0
ENST00000764130.1	ENSG00000228566.3	8.3812	10.2792	6.15847	7	0.33333	2	0	0	0
ENST00000764131.1	ENSG00000228566.3	0	0	0	0	0	0	0	0	0
ENST00000764132.1	ENSG00000228566.3	0	0	0	0	0	0	0	0	0
ENST00000764133.1	ENSG00000228566.3	0	0	0	0	0.33333	0	0	0	0
ENST00000764134.1	ENSG00000228566.3	0	0	0	0	0.33333	0	0	0	0
ENST00000764135.1	ENSG00000228566.3	34.6188	26.0699	14.9796	9	2.66667	3	0	0	1
ENST00000764136.1	ENSG00000228566.3	8	44.609	21.6926	0	0	0	0	0	0
ENST00000764137.1	ENSG00000228566.3	5	3.04188	1.08463	0	0	0	0	0	0
ENST00000764138.1	ENSG00000228566.3	3	0	0	0	1.33333	0	0	0	0
ENST00000764139.1	ENSG00000228566.3	0	0	0	1	0	0	0	0	0
ENST00000764140.1	ENSG00000228566.3	0	0	1.08463	0	0	0	0	0	0
ENST00000764141.1	ENSG00000228566.3	0	0	0	0	0	0	0	0	0
ENST00000764142.1	ENSG00000228566.3	0	0	0	0	0	0	0	0	0
ENST00000764143.1	ENSG00000228566.3	0	0	0	0	0	0	0	0	0
ENST00000764144.1	ENSG00000228566.3	0	0	0	0	0	0	0	0	0
ENST00000764145.1	ENSG00000228566.3	0	0	0	0	0	0	0	0	0
ENST00000764146.1	ENSG00000228566.3	0	0	0	0	0	0	0	0	0
ENST00000764147.1	ENSG00000228566.3	0	0	0	0	0	0	0	0	0
ENST00000764148.1	ENSG00000228566.3	0	0	0	0	0	0	0	0	0
ENST00000764149.1	ENSG00000228566.3	0	0	0	0	0	0	0	1	0
ENST00000764150.1	ENSG00000228566.3	0	0	0	0	0	0	1.29415	2.67036	0
ENST00000764151.1	ENSG00000229873.3	0	0	0	0	0	0	0	0	2
ENST00000764152.1	ENSG00000229873.3	2	0	4	2	6	0	7	11	5
ENST00000764153.1	ENSG00000229873.3	0	0	0	0	0	0	0	0	0
ENST00000764154.1	ENSG00000229873.3	0	0	0	0	9	0	0	0	0
ENST00000764155.1	ENSG00000293325.2	0	0	0	0	0	0	0	0	0
ENST00000764156.1	ENSG00000293325.2	0	0	0	0	0	0	0.66667	0	0.14286
ENST00000764157.1	ENSG00000293325.2	2	0.4	1	3.75	3	0.2	0.66667	2.5	0.14286
ENST00000764158.1	ENSG00000293325.2	2	0.4	1	3.75	3	0.2	0.66667	2.5	0.14286
ENST00000764159.1	ENSG00000293325.2	0	0	0	0	0	0	0.66667	0	0.14286
ENST00000764160.1	ENSG00000293325.2	2	0.4	1	3.75	3	0.2	0.66667	2.5	0.14286
ENST00000764161.1	ENSG00000293325.2	2	0.4	1	3.75	3	0.2	0.66667	2.5	0.14286
ENST00000764162.1	ENSG00000293325.2	0	0.4	1	0	0	0.2	0	0	0.14286
ENST00000764163.1	ENSG00000293325.2	0	0	0	0	0	0	0	0	0
ENST00000764164.1	ENSG00000293325.2	0	0	0	0	0	0	0	0	0
ENST00000764165.1	ENSG00000293325.2	0	0	0	0	0	0	0	0	0
ENST00000764166.1	ENSG00000293325.2	0	0	0	0	0	0	0	0	0
ENST00000764167.1	ENSG00000293325.2	0	0	0	0	0	0	0	0	0
ENST00000764168.1	ENSG00000293325.2	0	0	0	0	0	0	0	0	0
ENST00000764169.1	ENSG00000293325.2	0	0	0	0	0	0	0	0	0
ENST00000764170.1	ENSG00000293325.2	0	0	0	0	0	0	0	0	0
ENST00000764171.1	ENSG00000299509.1	0	0	0	0	0	0	0	0	0
ENST00000764172.1	ENSG00000299510.1	0	0	0	0	0	0	0	0	0
ENST00000764173.1	ENSG00000299510.1	0	0	0	0	0	0	0	0	0
ENST00000764174.1	ENSG00000261475.4	0	0	0	0	0	0	0	0	0
ENST00000764175.1	ENSG00000261475.4	0	0	0	0	0	0	0	0	0
ENST00000764176.1	ENSG00000261475.4	0	0	0	0	0	0	0	0	0
ENST00000764177.1	ENSG00000261475.4	0	0	0	0	0	0	0	0	0
ENST00000764178.1	ENSG00000261475.4	0	0	0	0	0	0	0	0	0
ENST00000764179.1	ENSG00000261475.4	0	0	0	0	0	0	0	0	0
ENST00000764180.1	ENSG00000261475.4	0	0	0	0	0	0	0	0	0
ENST00000764181.1	ENSG00000261475.4	0	0	0	0	0	0	0	0	0
ENST00000764182.1	ENSG00000261475.4	0	0	0	0	0	0	0	0	0
ENST00000764183.1	ENSG00000299511.1	0	0	0	0	0	0	0	0	0
ENST00000764184.1	ENSG00000299512.1	14	0	0	0	0	0	0	0	0
ENST00000764185.1	ENSG00000299512.1	0	0	0	0	0	0	0	0	0
ENST00000764186.1	ENSG00000299513.1	0	0	0	0	0	0	0	0	0
ENST00000764187.1	ENSG00000299513.1	0	0	0	0	1	2	0	0	0
ENST00000764188.1	ENSG00000299513.1	0	0	0	0	0	0	0	0	0
ENST00000764189.1	ENSG00000299513.1	0	0	0	0	2	1	0	0	0
ENST00000764190.1	ENSG00000299513.1	0	0	0	0	2	0	0	0	0
ENST00000764191.1	ENSG00000299513.1	1	2	0	0	1	1	0	0	0
ENST00000764192.1	ENSG00000299514.1	0	0	0	0	0	0	0	0	0
ENST00000764193.1	ENSG00000299515.1	0	0	0	0	0	0	0	0	0
ENST00000764194.1	ENSG00000286770.2	0	0	0	0	0	0	0	0	0
ENST00000764195.1	ENSG00000286770.2	0	0	0	0	0	0	0	0	0
ENST00000764196.1	ENSG00000286770.2	0	0	0	0	0	0	0	0	0
ENST00000764197.1	ENSG00000286770.2	0	0	0	0	0	0	0	0	0
ENST00000764198.1	ENSG00000286770.2	0	0	0	0	0	0	0	0	0
ENST00000764199.1	ENSG00000286770.2	0	0	0	0	0	0	0	0	0
ENST00000764200.1	ENSG00000286770.2	0	0	0	0	0	0	0	0	0
ENST00000764201.1	ENSG00000286770.2	0	0	0	0	0	0	0	0	0
ENST00000764202.1	ENSG00000286770.2	0	0	0	0	0	0	0	0	0
ENST00000764203.1	ENSG00000286770.2	0	0	0	0	0	0	0	0	0
ENST00000764204.1	ENSG00000286770.2	0	0	0	0	0	0	0	0	0
ENST00000764205.1	ENSG00000286770.2	0	0	0	0	0	0	0	0	0
ENST00000764206.1	ENSG00000286770.2	0	0	0	0	0	0	0	0	0
ENST00000764207.1	ENSG00000286770.2	0	0	0	0	0	0	0	0	0
ENST00000764208.1	ENSG00000286770.2	0	0	0	0	0	0	0	0	0
ENST00000764209.1	ENSG00000286770.2	0	0	0	0	0	0	0	0	0
ENST00000764210.1	ENSG00000299516.1	0	0	0	0	0	0	0	0	0
ENST00000764211.1	ENSG00000299516.1	0	0	0	0	0	0	0	0	0
ENST00000764212.1	ENSG00000299516.1	0	0	0	0	0	0	0	0	0
ENST00000764213.1	ENSG00000299517.1	0	0	0	0	0	0	0	0	0
ENST00000764214.1	ENSG00000299518.1	0	0	1	0	0	0	0	0	0
ENST00000764215.1	ENSG00000299519.1	0	0	0	0	0	0	0	0	0
ENST00000764216.1	ENSG00000299520.1	0	5	3	0	0	0	0	0	0
ENST00000764217.1	ENSG00000284418.4	0	0	0	0	0	0	0	0	0
ENST00000764218.1	ENSG00000284418.4	0	0	0	0	0	0	0	0	0
ENST00000764219.1	ENSG00000284418.4	0	0	0	0	0	0	0	0	0
ENST00000764220.1	ENSG00000284418.4	0	0	0	0	0	0	0	0	0
ENST00000764221.1	ENSG00000284418.4	0	0	0	0	0	0	0	0	0
ENST00000764222.1	ENSG00000284418.4	0	0	0	0	0	0	0	0	0
ENST00000764223.1	ENSG00000284418.4	0	0	0	0	0	0	0	0	0
ENST00000764224.1	ENSG00000284418.4	0	0	0	0	0	0	0	0	0
ENST00000764225.1	ENSG00000284418.4	0	0	0	0	0	0	0	0	0
ENST00000764226.1	ENSG00000284418.4	0	0	0	0	0	0	0	0	0
ENST00000764227.1	ENSG00000284418.4	0	0	0	0	0	0	0	0	0
ENST00000764228.1	ENSG00000284418.4	0	0	0	0	0	0	0	0	0
ENST00000764229.1	ENSG00000284418.4	0	0	0	0	0	0	0	0	0
ENST00000764230.1	ENSG00000284418.4	0	0	0	0	0	0	0	0	0
ENST00000764231.1	ENSG00000284418.4	0	0	0	0	0	0	0	0	0
ENST00000764232.1	ENSG00000284418.4	0	0	0	0	0	0	0	0	0
ENST00000764233.1	ENSG00000284418.4	0	0	0	0	0	0	0	0	0
ENST00000764234.1	ENSG00000284418.4	0	0	0	0	0	0	0	0	0
ENST00000764235.1	ENSG00000284418.4	0	0	0	0	0	0	0	0	0
ENST00000764236.1	ENSG00000299521.1	0	0	0	0	1	0	0	0	0
ENST00000764237.1	ENSG00000299521.1	0	0	0	0	0	0	0	0	0
ENST00000764238.1	ENSG00000299522.1	0	0	0	0	0	0	0	0	0
ENST00000764239.1	ENSG00000299523.1	0	1	0	0	0	0	0	0	0
ENST00000764240.1	ENSG00000285184.6	0	0	0	0	0	0	0	0	0
ENST00000764241.1	ENSG00000285184.6	0	0	0	0	0	0	0	0	0
ENST00000764242.1	ENSG00000285184.6	0	0	0	0	0	0.25	0	0	0
ENST00000764243.1	ENSG00000285184.6	0	0	0	0	0	0	0	0	0
ENST00000764244.1	ENSG00000285184.6	0	0	0	0	0	0	0	0	0
ENST00000764245.1	ENSG00000285184.6	0	0	0	0	0	0.25	0	0	0
ENST00000764246.1	ENSG00000285184.6	0	0	0	0	0	0.25	0	0	0
ENST00000764247.1	ENSG00000285184.6	0	0	0	0	0	0	0	0	0
ENST00000764248.1	ENSG00000285184.6	0	0	0	0	0	0	0	0	0
ENST00000764249.1	ENSG00000285184.6	0	0	0	0	0	0	0	0	0
ENST00000764250.1	ENSG00000285184.6	0	0	0	0	0	0.25	0	0	0
ENST00000764251.1	ENSG00000285184.6	0	0	0	0	0	0	0	0	0
ENST00000764252.1	ENSG00000285184.6	0	0	0	0	0	0	0	0	0
ENST00000764253.1	ENSG00000285184.6	0	0	0	0	0	0	0	0	0
ENST00000764254.1	ENSG00000285184.6	0	0	0	0	0	0	0	0	0
ENST00000764255.1	ENSG00000285184.6	0	0	0	0	0	0	0	0	0
ENST00000764256.1	ENSG00000285184.6	0	0	0	0	0	0	0	0	0
ENST00000764257.1	ENSG00000285184.6	0	0	0	0	0	0	0	0	0
ENST00000764258.1	ENSG00000285184.6	0	0	0	0	0	0.25	0	0	0
ENST00000764259.1	ENSG00000285184.6	0	0	0	0	0	0	0	0	1
ENST00000764260.1	ENSG00000285184.6	0	0	0	0	0	0	0	0	0
ENST00000764261.1	ENSG00000285184.6	0	0	0	0	0	0	0	0	0
ENST00000764262.1	ENSG00000285184.6	0	2	0	0	0	0.25	0	0	0
ENST00000764263.1	ENSG00000285184.6	0	0	0	0	0	0.25	0	0	0
ENST00000764264.1	ENSG00000285184.6	0	0	0	0	0	0	0	0	0
ENST00000764265.1	ENSG00000285184.6	0	0	0	0	0	0	0	0	0
ENST00000764266.1	ENSG00000285184.6	0	0	0	0	0	0	0	0	0
ENST00000764267.1	ENSG00000285184.6	0	0	0	0	0	0	0	0	0
ENST00000764268.1	ENSG00000285184.6	0	0	0	0	0	0	0	0	0
ENST00000764269.1	ENSG00000285184.6	0	0	0	0	0	0	0	0	0
ENST00000764270.1	ENSG00000285184.6	0	0	0	0	0	0	0	0	0
ENST00000764271.1	ENSG00000285184.6	0	0	0	0	0	0	0	0	0
ENST00000764272.1	ENSG00000285184.6	0	0	0	0	0	0	0	0	0
ENST00000764273.1	ENSG00000285184.6	0	0	0	0	0	0.25	0	0	0
ENST00000764274.1	ENSG00000285184.6	0	0	0	0	0	0	0	0	0
ENST00000764275.1	ENSG00000285184.6	0	0	0	0	0	0	0	0	0
ENST00000764276.1	ENSG00000285184.6	0	0	0	0	0	0	0	0	0
ENST00000764277.1	ENSG00000285184.6	0	0	0	0	0	0	0	0	0
ENST00000764278.1	ENSG00000285184.6	0	0	0	0	0	0	0	0	0
ENST00000764279.1	ENSG00000285184.6	7.57354	1e-05	26.6972	1e-05	1e-05	2e-05	0	1e-05	1e-05
ENST00000764280.1	ENSG00000285184.6	0	1.66566	0	7.87823	4.6741	0	11.8135	8.0784	8.28981
ENST00000764281.1	ENSG00000285184.6	0	0	0	0	0	0	10.7787	0	0
ENST00000764282.1	ENSG00000285184.6	4	4	4	1	5	4	2	1.00597	2
ENST00000764283.1	ENSG00000285184.6	0	0	0	0	0	0	0	0	0
ENST00000764284.1	ENSG00000285184.6	0	0	0	0	0	0	0	0	0
ENST00000764285.1	ENSG00000285184.6	0	0	0	0	0	0	0	0	0
ENST00000764286.1	ENSG00000285184.6	0	0	0	0	0	0	0	0	0
ENST00000764287.1	ENSG00000299524.1	0	0	0	0	0	0	0	2.32618	5.55296
ENST00000764288.1	ENSG00000299524.1	0	0	0	1	0	0	5.37959	0	9.38252
ENST00000764289.1	ENSG00000299524.1	0	0	0	0	1	0	57.4727	51.7973	50.9282
ENST00000764290.1	ENSG00000299524.1	0	0	0	2	0	0	67.1477	70.8765	72.1363
ENST00000764291.1	ENSG00000299524.1	0	0	0	0	0	0	0	0	0
ENST00000764292.1	ENSG00000299525.1	0	0	0	0	0	3	0	3	0
ENST00000764293.1	ENSG00000299526.1	0	2	0	0	0	0	0	0	0
ENST00000764294.1	ENSG00000299526.1	0	0	0	2	5	4	11	0	1
ENST00000764295.1	ENSG00000225703.2	0	0	0	0	0	0	0	0	0
ENST00000764296.1	ENSG00000225703.2	0	0	0	0	0	0	4	0	0
ENST00000764297.1	ENSG00000225703.2	0	0	0	0	0	0	0	0	0
ENST00000764298.1	ENSG00000299527.1	0	0	0	0	0	0	0	0	0
ENST00000764299.1	ENSG00000293610.1	0	0	0	0	0	0	0	0	0
ENST00000764300.1	ENSG00000226426.2	0	0	0	0	0	0	0	0	0
ENST00000764301.1	ENSG00000226426.2	0	0	0	0	0	0	0	0	0
ENST00000764302.1	ENSG00000226426.2	0	0	0	0	0	0	0	0	0
ENST00000764303.1	ENSG00000226426.2	0	1.60189	0	0	0	0	0	0	0
ENST00000764304.1	ENSG00000226426.2	0	0	0	0	0	0	0	0	0
ENST00000764305.1	ENSG00000226426.2	0	0	0	0	0	0	0	0	0
ENST00000764306.1	ENSG00000226426.2	0	0	0	0	0	0	0	0	0
ENST00000764307.1	ENSG00000226426.2	0	0	0	0	0	0	0	0	0
ENST00000764308.1	ENSG00000226426.2	0	0	2	0	1	0	0.32976	0	0
ENST00000764309.1	ENSG00000226426.2	0.71225	0	0	0	0	0	0.0902	0	0
ENST00000764310.1	ENSG00000226426.2	0	0	0	0	0	2	0.32976	0	0
ENST00000764311.1	ENSG00000226426.2	0.06858	0	0	0	0	0	0.32976	0	0
ENST00000764312.1	ENSG00000226426.2	0.71225	0	0	1	0	0	0.0902	0	0
ENST00000764313.1	ENSG00000226426.2	0	0	0	0	0	0	1.8303	1	0
ENST00000764314.1	ENSG00000226426.2	0	0	0	0	0	0	0	0	0
ENST00000764315.1	ENSG00000226426.2	2.50692	2.39811	0	0	0	0	0	0	0
ENST00000764316.1	ENSG00000226426.2	3	0	1.47385	4	0	2	0	0	0
ENST00000764317.1	ENSG00000226426.2	0	0	0	0	0	0	0	0	0
ENST00000764318.1	ENSG00000226426.2	0	0	0	0	0	0	0	0	0
ENST00000764319.1	ENSG00000226426.2	0	0	0	0	3	2	0	0	0
ENST00000764320.1	ENSG00000226426.2	7	0	0.89617	0	0	0	0	0	0
ENST00000764321.1	ENSG00000226426.2	0	0	0.89617	0	0	0	0	0	0
ENST00000764322.1	ENSG00000226426.2	0	0	0	0	0	0	0	0	0
ENST00000764323.1	ENSG00000226426.2	0	0	0	0	0	0	0	0	0
ENST00000764324.1	ENSG00000226426.2	0	0	0	0	0	0	0	0	0
ENST00000764325.1	ENSG00000226426.2	0	0	0	0	0	0	0	0	0
ENST00000764326.1	ENSG00000299528.1	0	0	0	0	0	0	3	0	4
ENST00000764327.1	ENSG00000242512.10	0	0	0	0	0	6	0	0	0
ENST00000764328.1	ENSG00000242512.10	0	0	0	0	0	0	0	0	0
ENST00000764329.1	ENSG00000242512.10	0	0	0	0	0	0	0	0	0
ENST00000764330.1	ENSG00000242512.10	0	0	0	0	0	0	0	0	0
ENST00000764331.1	ENSG00000242512.10	0	0	0	0	0	0	0	0	0
ENST00000764332.1	ENSG00000242512.10	0	0	0	0	0	0	0	0	0
ENST00000764333.1	ENSG00000242512.10	0	0	0	0	0	0	0	0	0
ENST00000764334.1	ENSG00000242512.10	0	0	0	0	0	0	0	0	0
ENST00000764335.1	ENSG00000242512.10	0	0	0	0	0	0	0	0	0
ENST00000764336.1	ENSG00000242512.10	0	0	0	0	0	0	0	0	0
ENST00000764337.1	ENSG00000242512.10	0	0	0	0	0	0	0	0	0
ENST00000764338.1	ENSG00000242512.10	0	0	0	0	0	0	0	0	0
ENST00000764339.1	ENSG00000242512.10	0	0	0	0	0	0	0	0	0
ENST00000764340.1	ENSG00000299529.1	0	2	0	0	0	0	0	0	0
ENST00000764341.1	ENSG00000299530.1	0	0	0	0	0	0	0	0	0
ENST00000764342.1	ENSG00000299531.1	0	0	0	0	0	0	0	0	0
ENST00000764343.1	ENSG00000299531.1	0	0	0	0	0	0	0	0	0
ENST00000764344.1	ENSG00000299531.1	0	0	0	0	0	0	0	0	0
ENST00000764345.1	ENSG00000299531.1	0	0	0	0	0	0	0	0	0
ENST00000764346.1	ENSG00000299531.1	0	0	0	0	0	0	0	0	0
ENST00000764347.1	ENSG00000299531.1	0	0	0	0	0	0	0	0	0
ENST00000764348.1	ENSG00000299531.1	0	0	0	0	0	0	0	0	0
ENST00000764349.1	ENSG00000299531.1	0	0	0	0	0	0	0	0	0
ENST00000764350.1	ENSG00000299531.1	0	0	0	0	0	0	0	0	0
ENST00000764351.1	ENSG00000299531.1	0	0	0	0	0	0	0	0	0
ENST00000764352.1	ENSG00000299531.1	0	0	0	0	0	0	0	0	0
ENST00000764353.1	ENSG00000299531.1	0	0	0	0	0	0	0	0	0
ENST00000764354.1	ENSG00000299532.1	0	0	0	0	0	0	0	0	0
ENST00000764355.1	ENSG00000236790.8	0	1.07053	0	0	0	0	1	1	2
ENST00000764356.1	ENSG00000236790.8	0	0	0	0	0	0	0	0	0.4
ENST00000764357.1	ENSG00000236790.8	0	0	0	0	0	0	0	0	0
ENST00000764358.1	ENSG00000236790.8	0	0	0	0	0	0	0	0	0
ENST00000764359.1	ENSG00000236790.8	0	0	0	0	0.25	0	0	0.33333	0
ENST00000764360.1	ENSG00000236790.8	2	0	0	0	0.25	0	0	0.33333	0
ENST00000764361.1	ENSG00000236790.8	0	1.06695	0	0	0	0	0	0	0.4
ENST00000764362.1	ENSG00000236790.8	0	0.31036	0	0	0	0	0	0	0
ENST00000764363.1	ENSG00000236790.8	0	0.31036	0	0	0	0	0	0	0
ENST00000764364.1	ENSG00000236790.8	0	0	1	5	4	2	4	0	2
ENST00000764365.1	ENSG00000236790.8	0	1.5	0	0	0	0	1.5	0	0
ENST00000764366.1	ENSG00000236790.8	0	0.13841	0	0	0.25	0	0	0.33333	0
ENST00000764367.1	ENSG00000236790.8	0	0	0	0	0	0	0	0	0
ENST00000764368.1	ENSG00000236790.8	0	0	0	0	0	0	0	0	0
ENST00000764369.1	ENSG00000236790.8	1	0	1	0	0	0	0	0	0
ENST00000764370.1	ENSG00000236790.8	0	5.06161	0	0	0	0	0	0	0
ENST00000764371.1	ENSG00000236790.8	0	0	1	0	0	0	0	0	0
ENST00000764372.1	ENSG00000236790.8	0	0	0	0	0	0	0	0	0
ENST00000764373.1	ENSG00000236790.8	0	0	0	0	0	0	0	0	0.4
ENST00000764374.1	ENSG00000236790.8	0	0	0	0	0	0	0.8	0	0.4
ENST00000764375.1	ENSG00000236790.8	0	0	0	0	0	0	0	0	0.4
ENST00000764376.1	ENSG00000236790.8	0	0	0	0	0	0	0.8	0	0.4
ENST00000764377.1	ENSG00000236790.8	0	19	8	0	0	0	0	0	0
ENST00000764378.1	ENSG00000236790.8	0	0	0	0	0	0	0	0	0
ENST00000764379.1	ENSG00000236790.8	0	0	1	0	1	0	0	0.5	0
ENST00000764380.1	ENSG00000236790.8	0	0	0	0	0	0	0.8	0	0.4
ENST00000764381.1	ENSG00000236790.8	0	0	0	0	0	0	0	0	0
ENST00000764382.1	ENSG00000236790.8	0	0	0	0	0	0	0	0	0
ENST00000764383.1	ENSG00000236790.8	0	0	0	0	0	0	0	0	0
ENST00000764384.1	ENSG00000236790.8	0	0.5	0	0	0	0	0.8	0	0
ENST00000764385.1	ENSG00000236790.8	7	0.5	0	0	0	0	0.8	0	0.4
ENST00000764386.1	ENSG00000236790.8	0	0	0	0	0	0	0	0	0
ENST00000764387.1	ENSG00000236790.8	0	0	0	0	0	0	0	0	0
ENST00000764388.1	ENSG00000236790.8	0	0	0	0	0	0	0	0	0
ENST00000764389.1	ENSG00000236790.8	0	0.13841	0	0	0	0	0	0	0
ENST00000764390.1	ENSG00000236790.8	0	0	0	0	0	0	0	0	0
ENST00000764391.1	ENSG00000236790.8	0	0	0	0	0	0	0	0	0
ENST00000764392.1	ENSG00000236790.8	0	0	0	0	0	0	0	0	0
ENST00000764393.1	ENSG00000236790.8	0	0	0	0	0	0	0	0	0
ENST00000764394.1	ENSG00000236790.8	0	0	0	0	0	0	0	0	0
ENST00000764395.1	ENSG00000236790.8	0	0	0	0	0	0	0	0	0
ENST00000764396.1	ENSG00000236790.8	0	0	0	0	0	0	0	0	0
ENST00000764397.1	ENSG00000236790.8	0	0	0	0	0	0	0	0	0.4
ENST00000764398.1	ENSG00000236790.8	0	0	0	0	0	0	0	0	0
ENST00000764399.1	ENSG00000236790.8	0	0	0	0	0	0	0	0	0
ENST00000764400.1	ENSG00000236790.8	0	0	0	0	0	0	0	0	0
ENST00000764401.1	ENSG00000236790.8	0	0	0	0	0	0	0	0	0
ENST00000764402.1	ENSG00000236790.8	0	0	0	0	0	0	0	0	0
ENST00000764403.1	ENSG00000236790.8	0	0	0	0	0	0	0	0	0
ENST00000764404.1	ENSG00000236790.8	0	0	0	0	0	0	0	0	0
ENST00000764405.1	ENSG00000236790.8	0	0	0	0	0	0	0	0	0
ENST00000764406.1	ENSG00000236790.8	0	0	0	0	0	0	0	0	0
ENST00000764407.1	ENSG00000236790.8	0	0	0	0	0	0	0	0	0
ENST00000764408.1	ENSG00000236790.8	0	0	0	0	0	0	0	0	0
ENST00000764409.1	ENSG00000236790.8	0	0	0	0	0	0	0	0	1
ENST00000764410.1	ENSG00000236790.8	0	0	0	0	0	0	0	0	0
ENST00000764411.1	ENSG00000290492.2	0	0	2	0	0	0	0	0	0
ENST00000764412.1	ENSG00000290492.2	0	0	0	0	0	0	0	0	0
ENST00000764413.1	ENSG00000299533.1	0	0	0	0	0	0	0	0	0
ENST00000764414.1	ENSG00000288524.2	0	0	0	0	0	0	0	0	0
ENST00000764415.1	ENSG00000288524.2	0	0	0	0	0	0	0	0	0
ENST00000764416.1	ENSG00000288524.2	0	0	0	0	0	0	0	0	0
ENST00000764417.1	ENSG00000299534.1	0	0	0	1	17	19	2	0	2
ENST00000764418.1	ENSG00000234840.3	0	0	0	0	0	0	0	0	0
ENST00000764419.1	ENSG00000299535.1	0	0	0	0	0	0	0	0	0
ENST00000764420.1	ENSG00000253301.7	0	0	0	0	0	0	0	0	0
ENST00000764421.1	ENSG00000253301.7	0	0	0	0	0	0	0	0	0
ENST00000764422.1	ENSG00000253301.7	0	0	0	0	0	0	0	0	0
ENST00000764423.1	ENSG00000253301.7	0	0	0	0	0	0	3	3	0
ENST00000764424.1	ENSG00000253301.7	0	0	0	0	0	0	0	0	0
ENST00000764425.1	ENSG00000253301.7	0	0	0	0	0	0	0	0	0
ENST00000764426.1	ENSG00000253301.7	0	0	0	0	0	0	0	0	0
ENST00000764427.1	ENSG00000253301.7	0	0	0	0	0	0	0	0	0
ENST00000764428.1	ENSG00000253301.7	0	0	0	0	0	0	0	0	0
ENST00000764429.1	ENSG00000253301.7	0	0	0	0	0	0	0	0	0
ENST00000764430.1	ENSG00000253301.7	0	0	0	0	0	0	0	0	0
ENST00000764431.1	ENSG00000253301.7	0	0	0	0	0	0	0	0	0
ENST00000764432.1	ENSG00000253301.7	0	0	0	0	0	0	0	0	0
ENST00000764433.1	ENSG00000253301.7	0	0	0	0	0	0	0	0	0
ENST00000764434.1	ENSG00000253301.7	0	0	0	0	0	0	0	0	0
ENST00000764435.1	ENSG00000253301.7	0	0	0	0	0	0	0	0	0
ENST00000764436.1	ENSG00000253301.7	0	0	0	0	0	0	0	0	0
ENST00000764437.1	ENSG00000253301.7	0	0	0	0	0	0	0	0	0
ENST00000764438.1	ENSG00000253301.7	0	0	0	0	0	0	0	0	0
ENST00000764439.1	ENSG00000253301.7	0	0	0	0	0	0	0	0	0
ENST00000764440.1	ENSG00000253301.7	0	0	0	0	0	0	0	0	0
ENST00000764441.1	ENSG00000253301.7	0	0	0	0	0	0	0	0	0
ENST00000764442.1	ENSG00000253301.7	0	0	0	0	0	0	0	0	0
ENST00000764443.1	ENSG00000228683.2	0	0	0	0	0	0	0	0	0
ENST00000764444.1	ENSG00000228683.2	0	0	0	0	0	0	0	0	0
ENST00000764445.1	ENSG00000228683.2	0	0	0	0	0	0	0	0	0
ENST00000764446.1	ENSG00000228683.2	0	0	0	0	0	0	0	0	0
ENST00000764447.1	ENSG00000228683.2	0	0	0	0	0	0	0	0	0
ENST00000764448.1	ENSG00000228683.2	0	0	0	0	0	0	0	0	0
ENST00000764449.1	ENSG00000228683.2	0	0	0	0	0	0	0	0	0
ENST00000764450.1	ENSG00000228683.2	0	0	0	0	0	0	0	0	0
ENST00000764451.1	ENSG00000228683.2	0	0	0	0	0	0	0	0	0
ENST00000764452.1	ENSG00000228683.2	0	0	0	0	0	0	0	0	0
ENST00000764453.1	ENSG00000228683.2	0	0	0	0	0	0	0	0	0
ENST00000764454.1	ENSG00000228683.2	0	0	0	0	0	0	0	0	0
ENST00000764455.1	ENSG00000299536.1	0	0	0	0	0	0	0	0	0
ENST00000764456.1	ENSG00000299536.1	0	0	0	0	0	0	0	0	0
ENST00000764457.1	ENSG00000299536.1	0	0	0	0	0	0	0	0	0
ENST00000764458.1	ENSG00000299536.1	0	0	0	0	1	0	0	0	0
ENST00000764459.1	ENSG00000299536.1	0	0	0	0	0	0	0	0	0
ENST00000764460.1	ENSG00000299536.1	0	0	0	0	0	0	0	0	0
ENST00000764461.1	ENSG00000299536.1	0	0	0	0	0	0	0	0	0
ENST00000764462.1	ENSG00000299537.1	0	0	0	8	10	19	2	0	4
ENST00000764463.1	ENSG00000253321.2	0	0	0	0	0	0	4	3	7
ENST00000764464.1	ENSG00000287344.2	0	0	0	0	0	0	0	0	0
ENST00000764465.1	ENSG00000299538.1	0	0	0	0	1	0	0	0	0
ENST00000764466.1	ENSG00000299539.1	0	0	0	9	14	9	5	2	0
ENST00000764467.1	ENSG00000299540.1	0	5	0	0	9	0	0	0	0
ENST00000764468.1	ENSG00000299540.1	0	0	0	0	0	0	0	0	0
ENST00000764469.1	ENSG00000299540.1	0	0	0	0	0	0	0	0	0
ENST00000764470.1	ENSG00000299540.1	3	7	6	0	4	3	3	2	0
ENST00000764471.1	ENSG00000299540.1	0	0	0	0	0	0	0	0	0
ENST00000764472.1	ENSG00000231236.3	0	0	0	0	0	0	0	0	0
ENST00000764473.1	ENSG00000231236.3	0	0	0	0	0	0	0	0	0
ENST00000764474.1	ENSG00000231236.3	0	0	0	0	0	0	0	0	0
ENST00000764475.1	ENSG00000299541.1	0	0	0	0	2.69082	0	0	0	0
ENST00000764476.1	ENSG00000299541.1	5	4	1	10.9934	6.30918	26.911	27	21	29
ENST00000764477.1	ENSG00000299541.1	0	0	0	11.0066	0	4.08899	0	0	0
ENST00000764478.1	ENSG00000299542.1	0	0	0	0	0	0	0	0	0
ENST00000764479.1	ENSG00000267042.2	0	0	6	0	1	5	0	0	0
ENST00000764480.1	ENSG00000267042.2	0	1	0	0	0	0	0	0	0
ENST00000764481.1	ENSG00000267042.2	0	0	0	0	0	0	0	0	0
ENST00000764482.1	ENSG00000267042.2	0	0	0	0	0	0	0	0	0
ENST00000764483.1	ENSG00000299543.1	0	0	0	1.87333	1.87328	2	0	3	0
ENST00000764484.1	ENSG00000299543.1	2	0	0	0.12667	0.12672	0	3	0	1
ENST00000764485.1	ENSG00000299544.1	0	0	0	0	0	0	0	0	0
ENST00000764486.1	ENSG00000299545.1	0	0	0	9	4	6	0	4	0
ENST00000764487.1	ENSG00000299545.1	0	0	0	0	0	0	0	0	0
ENST00000764488.1	ENSG00000299546.1	18	64.1522	14.0692	2	0	0	0	0	0
ENST00000764489.1	ENSG00000299546.1	10	15.8478	7.93077	0	0	0	0	0	0
ENST00000764490.1	ENSG00000299547.1	0	0	0	0	0	0	0	0	0
ENST00000764491.1	ENSG00000299547.1	0	0	0	0	0	0	0	0	0
ENST00000764492.1	ENSG00000299547.1	0	0	0	0	0	0	0	0	0
ENST00000764493.1	ENSG00000299547.1	0	0	0	0	0	0	0	0	0
ENST00000764494.1	ENSG00000299547.1	0	0	0	0	0	0	0	0	0
ENST00000764495.1	ENSG00000299548.1	0	0	0	0	0	0	0	0	0
ENST00000764496.1	ENSG00000299548.1	0	0	0	0	0	0	0	0	0
ENST00000764497.1	ENSG00000299548.1	0	0	0	0	0	0	0	0	0
ENST00000764498.1	ENSG00000299548.1	0	0	0	0	76	1	0	0	0
ENST00000764499.1	ENSG00000299548.1	0	0	0	0	0	0	0	0	0
ENST00000764500.1	ENSG00000299549.1	0	0	0	0	0	0	0	0	1
ENST00000764501.1	ENSG00000299549.1	0	0	0	0	0	0	0	0	0
ENST00000764502.1	ENSG00000291132.2	0	1.32997	0	0	0	0	0	0	1.18802
ENST00000764503.1	ENSG00000291132.2	0	0	0	0	0	0	0	0	0
ENST00000764504.1	ENSG00000291132.2	0	0	0	0	0	0	0	0	0
ENST00000764505.1	ENSG00000291132.2	0	0	0	0	0	0	0	0	0
ENST00000764506.1	ENSG00000291132.2	0	0	0	0	0	0	0	0	0
ENST00000764507.1	ENSG00000291132.2	0	0	0	0	0.77388	0	0	0	0
ENST00000764508.1	ENSG00000291132.2	0	0	0	0	0	0	0	0	0
ENST00000764509.1	ENSG00000291132.2	0	5.58161	0	0	0.34436	0	0	0	1.16241
ENST00000764510.1	ENSG00000291132.2	0	0	0	0	0	0	0	0	0
ENST00000764511.1	ENSG00000291132.2	0	0	0	0	0	0	0	0	0
ENST00000764512.1	ENSG00000291132.2	0	0	0	0	0	0	0	0	0
ENST00000764513.1	ENSG00000291132.2	0	0	0	0	0	0	0	0	0
ENST00000764514.1	ENSG00000291132.2	0	0	0	0	0	2.2358	0	0	0
ENST00000764515.1	ENSG00000291132.2	0	0	0	0	0	0	0	0	0
ENST00000764516.1	ENSG00000291132.2	0	0	0	0	0	0	0	0	0
ENST00000764517.1	ENSG00000291132.2	0	0	0	0	0	0	0	0	0
ENST00000764518.1	ENSG00000291132.2	0	0	0	0	0	0	0	0	0
ENST00000764519.1	ENSG00000291132.2	0	0	0	0	0	0	0	0	0
ENST00000764520.1	ENSG00000291132.2	0	0	0	0	0	0	0	0	0
ENST00000764521.1	ENSG00000291132.2	0	0	0	0	0	0	0	0	0
ENST00000764522.1	ENSG00000291132.2	0	0	0	1.13638	0	0	1.08466	0	0
ENST00000764523.1	ENSG00000291132.2	0	0	0	0	0	0	0	0	0
ENST00000764524.1	ENSG00000291132.2	0	0	0	0	0	0	0	0	0
ENST00000764525.1	ENSG00000291132.2	0	0	0	0	0	0	2.06066	0	0
ENST00000764526.1	ENSG00000291132.2	0	0	0	0	0	0	0	0	0
ENST00000764527.1	ENSG00000291132.2	0	0	0.03903	0	0	0	0	0	0
ENST00000764528.1	ENSG00000291132.2	0	0	0	0	0	0	0	0	0
ENST00000764529.1	ENSG00000291132.2	0	0	0	0	1.73792	0	1.08466	0	0
ENST00000764530.1	ENSG00000291132.2	0	0	0	0	0	0	0	0	0
ENST00000764531.1	ENSG00000291132.2	0	0	0	0	0	0	0	0	0
ENST00000764532.1	ENSG00000291132.2	0	0	0	0	0	0	1.08466	0	0
ENST00000764533.1	ENSG00000291132.2	0	0	0	0	0	0	0	0	0
ENST00000764534.1	ENSG00000291132.2	0	0	0	0	0	0	0	0	0
ENST00000764535.1	ENSG00000291132.2	0	0	0	0	0	0	0	0	0
ENST00000764536.1	ENSG00000291132.2	0	0	0	0	0	0	0	0	0
ENST00000764537.1	ENSG00000291132.2	0	0	1.25605	0	0	1.16621	0	0	0
ENST00000764538.1	ENSG00000291132.2	0	0	0	0	0	0	0	0	0
ENST00000764539.1	ENSG00000291132.2	0	0	1.11867	0	0	0	0	0	0
ENST00000764540.1	ENSG00000291132.2	0	0	0	0	0	0	0	0	2.37604
ENST00000764541.1	ENSG00000291132.2	0	0	0	0	0	0	0	0	0
ENST00000764542.1	ENSG00000291132.2	0	0	0	0	0	0	0	0	0
ENST00000764543.1	ENSG00000291132.2	1.25314	0	0	0	0	0	0	0	0
ENST00000764544.1	ENSG00000291132.2	0	0	0	0	0	0	0	0	0
ENST00000764545.1	ENSG00000291132.2	0	0	0	0	0	0	0	0	0
ENST00000764546.1	ENSG00000291132.2	0	0	0	0	0	0	0	0	1.63805
ENST00000764547.1	ENSG00000291132.2	0	0	0	0	0	0	0	0	0
ENST00000764548.1	ENSG00000291132.2	7.81994	0	0	0	0	0	1.03078	0.06444	0
ENST00000764549.1	ENSG00000291132.2	0	0	0	0	0	0	0	0	0
ENST00000764550.1	ENSG00000291132.2	0	0	0	0	0	0	0	0	1.18802
ENST00000764551.1	ENSG00000291132.2	0	0	0	0	0	1.16621	0	0	0
ENST00000764552.1	ENSG00000291132.2	0	0	0	0	0	0	0	0	0
ENST00000764553.1	ENSG00000291132.2	0	0	0	0	0	0	0	0	0
ENST00000764554.1	ENSG00000291132.2	27.867	0	0	0	0	0	0	0.06444	0
ENST00000764555.1	ENSG00000291132.2	0	0	0	0	0	0	0	0	0
ENST00000764556.1	ENSG00000291132.2	0	0	0	0	0	0	0	0	0
ENST00000764557.1	ENSG00000291132.2	0	0	0	0	0	0	0	0	0
ENST00000764558.1	ENSG00000291132.2	0	0	0	0	0	0	0	0	0
ENST00000764559.1	ENSG00000291132.2	0	0	0	0	0	0	0	0	0
ENST00000764560.1	ENSG00000291132.2	0	0	0	0	0	0	0	0	0
ENST00000764561.1	ENSG00000291132.2	0	0	0	0	0	0	0	0	0
ENST00000764562.1	ENSG00000291132.2	27.867	0	0	0	5.40513	0	0	0.06444	0.90101
ENST00000764563.1	ENSG00000291132.2	0	0	0	0	0	0	0	0	0
ENST00000764564.1	ENSG00000291132.2	0	0	0	0	0	0	0	0	0
ENST00000764565.1	ENSG00000291132.2	0	0	0.03903	0	0	0	0	0	0
ENST00000764566.1	ENSG00000291132.2	0	0	0	0	0	0	0	0	0
ENST00000764567.1	ENSG00000291132.2	0	0	0	0	0	0	0	0	1.13378
ENST00000764568.1	ENSG00000291132.2	0	0	0	0	0	0	0	0	0
ENST00000764569.1	ENSG00000291132.2	0	0	0	0	0	0	0	0	0
ENST00000764570.1	ENSG00000291132.2	0	0	0	0	0	0	0	0	0
ENST00000764571.1	ENSG00000291132.2	0	0	0	0	0	0	0	0	0
ENST00000764572.1	ENSG00000291132.2	0	0	0	0	0	0	0	0	0
ENST00000764573.1	ENSG00000291132.2	13.0627	9.22472	3.1463	8.25107	5.54767	21.5414	10.3125	0	6.59099
ENST00000764574.1	ENSG00000291132.2	0	0	0	0	0	0	0	0	0
ENST00000764575.1	ENSG00000291132.2	0.73574	0	0	0	0	0	0	0	0
ENST00000764576.1	ENSG00000291132.2	0	0	0.03903	0	0	0	2.38076	0.44973	0
ENST00000764577.1	ENSG00000291132.2	0	0	0	1.17872	1.27575	0	0	0	0
ENST00000764578.1	ENSG00000291132.2	0	0	0	0	0	0	0	0	0
ENST00000764579.1	ENSG00000291132.2	0	0	0	0	0	0	0	0	0
ENST00000764580.1	ENSG00000291132.2	0	0	0	0	0	0	0	0	0
ENST00000764581.1	ENSG00000291132.2	0	0	0	0	0	0	0	0	0
ENST00000764582.1	ENSG00000291132.2	0	0	0	0	0	0	0	0	0.90101
ENST00000764583.1	ENSG00000291132.2	0	0	0	0	0	0	0	0	0
ENST00000764584.1	ENSG00000291132.2	0	0	0	0	0	0	0	0	0
ENST00000764585.1	ENSG00000291132.2	0	0	0	0	0	0	0	0	0
ENST00000764586.1	ENSG00000291132.2	0	0	0	0	0	0	0	0	0
ENST00000764587.1	ENSG00000291132.2	0	0	0	0	0	0.47491	0	0	0
ENST00000764588.1	ENSG00000291132.2	0	0	0	0	0	0	0	0	0
ENST00000764589.1	ENSG00000291132.2	0	0	0	0	0	0	0	0	0
ENST00000764590.1	ENSG00000291132.2	0	0	0	0	0	0	0	0	0
ENST00000764591.1	ENSG00000291132.2	0.73574	0	0	0	0	0	0	0	0
ENST00000764592.1	ENSG00000291132.2	0	0	0	0	0	0	0	0	0
ENST00000764593.1	ENSG00000291132.2	0	0	0	0	0	0	0	0	0
ENST00000764594.1	ENSG00000291132.2	0	0	0	0	0	0	0	0	0
ENST00000764595.1	ENSG00000291132.2	0	0	0	0	0	0	0	0	0
ENST00000764596.1	ENSG00000291132.2	0	0	4	0	0	0	0	0	0
ENST00000764597.1	ENSG00000291132.2	0	0	0	0	0	0	0	0	0
ENST00000764598.1	ENSG00000291132.2	0	0	0	0	0	0	0	0	0
ENST00000764599.1	ENSG00000291132.2	0	0	0	0	0	0	0	0	0
ENST00000764600.1	ENSG00000291132.2	0	0	0	0	0	0	0	0	0
ENST00000764601.1	ENSG00000291132.2	0	0	0	0	0	0	0	0	0
ENST00000764602.1	ENSG00000291132.2	0	0	0	0	0	0	0	0	0
ENST00000764603.1	ENSG00000291132.2	0	0	0	0	0	0	0	0	0
ENST00000764604.1	ENSG00000291132.2	0	2.08514	0	0	0	0	0	0	0
ENST00000764605.1	ENSG00000291132.2	0	0	1.10148	0	0	0	0	0	0
ENST00000764606.1	ENSG00000291132.2	0	0	0	0	0	0	0	0	0
ENST00000764607.1	ENSG00000291132.2	0	0	0	0	0	0	0	0	0
ENST00000764608.1	ENSG00000291132.2	0	0	0	0	0	0	0	0	0
ENST00000764609.1	ENSG00000291132.2	0	0	0	0	0	0	0	0	0
ENST00000764610.1	ENSG00000291132.2	0	0	0	0	0	0	0	0	0
ENST00000764611.1	ENSG00000291132.2	0	0	0	0	0	0	0	1.27262	0
ENST00000764612.1	ENSG00000291132.2	0	0	0	0	0	0	0	0	0
ENST00000764613.1	ENSG00000299550.1	0	0	0	0	2	1	0	1	3
ENST00000764614.1	ENSG00000255647.4	0	8	3	0	0	0	1	0	2
ENST00000764615.1	ENSG00000255647.4	0	6	2	2	1	6	1	0	5
ENST00000764616.1	ENSG00000255647.4	2	5	8	0	0	5	5	2	3
ENST00000764617.1	ENSG00000255647.4	0	4.66667	0	5	2.66667	8	5	10	5
ENST00000764618.1	ENSG00000255647.4	1	1	1	6	1	3	0	0	0
ENST00000764619.1	ENSG00000299551.1	2	0	0	0	0	0	0	0	0
ENST00000764620.1	ENSG00000299552.1	0	0	1	0	5	3	3	3	0
ENST00000764621.1	ENSG00000299552.1	0	0	0	0	0	0	0	0	0
ENST00000764622.1	ENSG00000299553.1	0	0	0	0	0	0	3	1	0
ENST00000764623.1	ENSG00000299554.1	2	0	1	11	3	3	30.2727	24.8889	33.6957
ENST00000764624.1	ENSG00000299554.1	0	0	0	2	3	4	6.72727	3.11111	16.3043
ENST00000764625.1	ENSG00000299554.1	0	0	0	0	1	0	1	0	2
ENST00000764626.1	ENSG00000299554.1	0	0	0	0	0	0	0	0	0
ENST00000764627.1	ENSG00000299554.1	0	0	0	0	0	0	0	0	0
ENST00000764628.1	ENSG00000299554.1	0	0	0	0	0	0	0	0	0
ENST00000764629.1	ENSG00000236332.3	0	0	0	0	3	0	0	0	0
ENST00000764630.1	ENSG00000299555.1	0	0	0	0	0	0	0	0	0
ENST00000764631.1	ENSG00000299555.1	0	0	0	0	0	0	0	0	0
ENST00000764632.1	ENSG00000246731.4	0	0	6	4.97053	12	6.14992	1.35578	3.12911	2.11167
ENST00000764633.1	ENSG00000246731.4	0	0	0	3.31369	0	0	0	0	0
ENST00000764634.1	ENSG00000246731.4	2.00682	10.2644	5.66761	24.8771	21.4029	24.8853	6.32407	14.8326	5.54008
ENST00000764635.1	ENSG00000246731.4	0	0	0	0	0	0	0	0	0
ENST00000764636.1	ENSG00000246731.4	9	4.8367	11	48.0485	18	16.3998	24.4041	10.4304	12.67
ENST00000764637.1	ENSG00000246731.4	0	0	0	0	0	0	0	0	0
ENST00000764638.1	ENSG00000299556.1	0	0	0	0	0	0	0	0	0
ENST00000764639.1	ENSG00000299557.1	0	0	0	0	0	0	0	0	0
ENST00000764640.1	ENSG00000299558.1	0	0	0	0	2	0	0	0	0
ENST00000764641.1	ENSG00000299558.1	0	0	0	3	2	0	0	0	0
ENST00000764642.1	ENSG00000242798.2	1.5	0	0	8	4	3	22	0	0
ENST00000764643.1	ENSG00000299559.1	0	0	0	0	0	0	0	0	0
ENST00000764644.1	ENSG00000299559.1	0	0	0	0	0	0	0	0	0
ENST00000764645.1	ENSG00000299559.1	0	0	0	0	0	0	0	0	0
ENST00000764646.1	ENSG00000299559.1	0	0	0	0	0	0	0	0	0
ENST00000764647.1	ENSG00000299559.1	0	0	0	0	0	0	0	0	0
ENST00000764648.1	ENSG00000299559.1	0	0	0	0	0	0	0	0	0
ENST00000764649.1	ENSG00000299560.1	0	0	0	0	6	0	0	0	0
ENST00000764650.1	ENSG00000299561.1	0	4	0	0	2	0	501	0	0
ENST00000764651.1	ENSG00000299562.1	0	0	0	0	0	0	0	0	0
ENST00000764652.1	ENSG00000299562.1	0	0	0	0	0	0	0	0	0
ENST00000764653.1	ENSG00000299562.1	0	0	0	0	0	0	0	0	0
ENST00000764654.1	ENSG00000299562.1	0	0	0	0	0	0	0	0	0
ENST00000764655.1	ENSG00000299563.1	0	0	0	0	0	0	0	0	0
ENST00000764656.1	ENSG00000299563.1	0	0	0	0	0	0	0	0	0
ENST00000764657.1	ENSG00000286452.2	0	0	0	0	0	0	0	0	0
ENST00000764658.1	ENSG00000286452.2	0	0	0	0	0	0	0	0	0
ENST00000764659.1	ENSG00000286452.2	0	0	0	0	0	0	0	0	0
ENST00000764660.1	ENSG00000299564.1	0	0	0	0	0	0	0	0	1
ENST00000764661.1	ENSG00000299565.1	0	0	0	0	2	1	0	0	4
ENST00000764662.1	ENSG00000197503.5	0	0	0	0	0	0	0	0	0
ENST00000764663.1	ENSG00000197503.5	0	0	0	0	0	0	0	0	0
ENST00000764664.1	ENSG00000266903.4	0	0	0	0	0	0	0	0	0
ENST00000764665.1	ENSG00000266903.4	0	0	0	0	0	0	0	0	0
ENST00000764666.1	ENSG00000266903.4	0	0	0	0	0	0	0	0	0
ENST00000764667.1	ENSG00000266903.4	0	0	0	0	0	0	0	0	0
ENST00000764668.1	ENSG00000266903.4	0.5	0	0	0	0	0	0	0	0
ENST00000764669.1	ENSG00000266903.4	0	0	1	0	0	0	0	0	0
ENST00000764670.1	ENSG00000288029.2	0	0	0	0	0	0	0	0	0
ENST00000764671.1	ENSG00000286605.2	0	0	0	0	0	0	6	4	4
ENST00000764672.1	ENSG00000286605.2	0	0	0	0	0	0	1	0	2
ENST00000764673.1	ENSG00000299566.1	0	0	0	0	0	0	0	0	0
ENST00000764674.1	ENSG00000284657.2	2	0	0	4	7	4	2	4	0
ENST00000764675.1	ENSG00000299567.1	0	1	0	0	0	0	0	0	0
ENST00000764676.1	ENSG00000299568.1	0	0	0	0	0	0	0	0	0
ENST00000764677.1	ENSG00000299568.1	0	0	1	0	0	0	0	0	0
ENST00000764678.1	ENSG00000299569.1	2.5	0	1.8768	4	0	0	0	0	1
ENST00000764679.1	ENSG00000299569.1	2.5	0	4.1232	0	0	5	1	0	0
ENST00000764680.1	ENSG00000299569.1	0	0	0	0	1	0	2	0	0
ENST00000764681.1	ENSG00000230417.13	0	0	0	0	0	0	0	0	0
ENST00000764682.1	ENSG00000299570.1	0	0	0	0	0	0	0	0	0
ENST00000764683.1	ENSG00000299570.1	0	0	0	0	0	0	0	0	0
ENST00000764684.1	ENSG00000299570.1	0	0	0	0	0	0	0	0	0
ENST00000764685.1	ENSG00000299571.1	0	0	0	0	0	0	0	0	0
ENST00000764686.1	ENSG00000261742.7	0	0	0	0	0	0	0	0	0
