## Supplementary Tables for "GenomeProt: User friendly proteogenomics for canonical and non-canonical proteoform characterisation": Table_S4.xlsx (part 23 of 30)

### Sheet: transcript_counts (continued)
transcript_ ID	Gene_ID	CBM_1_IND07	CBM_4_IND01	CBM_7_IND02	CAUD_3_IND09	CAUD_4_IND01	CAUD_7_IND02	PFC_1_IND07	PFC_2_IND11	PFC_3_IND09
ENST00000782410.1	ENSG00000290989.2	0	0	0	0	0	0	0	0	0
ENST00000782411.1	ENSG00000290989.2	0	0	0	0	0	0	0	0	0
ENST00000782412.1	ENSG00000290989.2	0	0	0	7.00823	0	0	1.84566	0	1.33153
ENST00000782413.1	ENSG00000290989.2	0	0	0	0	0	0	1e-05	0	0
ENST00000782414.1	ENSG00000290989.2	0	0	0	0	0	0	0	0	0
ENST00000782415.1	ENSG00000290989.2	6.52861	6.9283	0	2.93292	1.59133	0	0	0	2.36941
ENST00000782416.1	ENSG00000290989.2	2.60729	0	1.10416	0	9.40088	1.38807	0	0	0
ENST00000782417.1	ENSG00000290989.2	0	1.02188	0	2.03007	0	0	1.02058	0	0
ENST00000782418.1	ENSG00000290989.2	0	0	0	0	0	0	1.19366	0	0
ENST00000782419.1	ENSG00000290989.2	2.3476	0	6	0	0	0	0	0	2.32906
ENST00000782420.1	ENSG00000290989.2	0	0	0	0	0	0	0	0	4
ENST00000782421.1	ENSG00000290989.2	0	0	0	0	0	1.00491	0	0	0
ENST00000782422.1	ENSG00000290989.2	1.73917	14.8764	14.4382	0	3.30755	4.15924	5.33203	0	6.39262
ENST00000782423.1	ENSG00000290989.2	0	0	0	0	0	0	0	0	0
ENST00000782424.1	ENSG00000290989.2	0.00538	1.15319	0	0	0	0	1	0	0
ENST00000782425.1	ENSG00000290989.2	0	0	0	0	0	0	0	0	0
ENST00000782426.1	ENSG00000290989.2	0	0	0	0	0	0	0	0	0
ENST00000782427.1	ENSG00000290989.2	0	0	0	0	0	1.00474	1.31064	0	0
ENST00000782428.1	ENSG00000290989.2	0	0	0	0	0	0	0	0	0
ENST00000782429.1	ENSG00000290989.2	0	0	0	0	0	0	0	0	0
ENST00000782430.1	ENSG00000290989.2	11.3548	4	5	17.873	3.65256	3.09007	2.23179	0	9.58275
ENST00000782431.1	ENSG00000290989.2	0	0	0	1.07774	0	0	0	0	2
ENST00000782432.1	ENSG00000290989.2	0	0	0	3	0	6.02783	0	0	0
ENST00000782433.1	ENSG00000301869.1	0	0	2	0	0	0	0	0	0
ENST00000782434.1	ENSG00000301870.1	0	0	0	0	0	0	0	0	0
ENST00000782435.1	ENSG00000257002.2	1	7.53435	0	0	0	1	1	0	0
ENST00000782436.1	ENSG00000257002.2	0	1.46565	0	0	3	1.38346	0	0	1
ENST00000782437.1	ENSG00000267278.7	0	0	0	0	0	0	0	0	0
ENST00000782438.1	ENSG00000267278.7	0	0	0	0	0	0	0	0	0
ENST00000782439.1	ENSG00000267278.7	0	0	0	0	0	0	0	0	0
ENST00000782440.1	ENSG00000267278.7	0	0	0	0	0	0	0	0	0
ENST00000782441.1	ENSG00000267278.7	0	0	0	0	0	0	0	0	0
ENST00000782442.1	ENSG00000267278.7	0	1.5	0	3	0	0	0	0	1
ENST00000782443.1	ENSG00000267278.7	0	1.5	0	0	0	0	0	0	0
ENST00000782444.1	ENSG00000267278.7	0	0	0	0	0	0	0	0	0
ENST00000782445.1	ENSG00000267278.7	0	0	1.1444	0	1	0	0.53427	0	0
ENST00000782446.1	ENSG00000267278.7	4.80604	2.35094	2.28881	0	0	0	0.53427	0	4
ENST00000782447.1	ENSG00000301871.1	0	0	0	0	1	0	0	0	0
ENST00000782448.1	ENSG00000301871.1	0	0	0	0	0	0	0	0	0
ENST00000782449.1	ENSG00000301871.1	0	0	0	0	0	0	0	0	0
ENST00000782450.1	ENSG00000301872.1	0	0	0	0	0	0	0	0	0
ENST00000782451.1	ENSG00000301873.1	0	0	0	0	0	0	0	0	0
ENST00000782452.1	ENSG00000301874.1	0	1	0	0	7	0	0	7	0
ENST00000782453.1	ENSG00000301875.1	0	0	0	0	0	0	0	0	0
ENST00000782454.1	ENSG00000250027.2	0	0	0	0	0	0	0	0	0
ENST00000782455.1	ENSG00000250027.2	0	0	0	0	0	0	0	0	0
ENST00000782456.1	ENSG00000301876.1	0	0	0	0	0	0	0	0	0
ENST00000782457.1	ENSG00000301877.1	0	0	0	0	0	0	0	0	0
ENST00000782458.1	ENSG00000301877.1	0	0	0	0	0	0	0	0	0
ENST00000782459.1	ENSG00000301878.1	0	0	0	0	0	0	0	0	0
ENST00000782460.1	ENSG00000301878.1	0	0	0	0	0	0	0	0	0
ENST00000782461.1	ENSG00000260305.2	0	0	0	0	0	0	0	0	0
ENST00000782462.1	ENSG00000260305.2	0	0	0	0	0	0	0	0	0
ENST00000782463.1	ENSG00000301879.1	0	0	0	0	0	0	0	0	0
ENST00000782464.1	ENSG00000223975.2	0	0	0	0	0	0	0	0	0
ENST00000782465.1	ENSG00000223975.2	0	0	0	0	0	0	0	0	0
ENST00000782466.1	ENSG00000223975.2	0	0	0	0	0	0	0	0	0
ENST00000782467.1	ENSG00000223975.2	0	0	0	0	0	0	0	0	0
ENST00000782468.1	ENSG00000223975.2	0	0	0	0	0	0	0	0	0
ENST00000782469.1	ENSG00000223975.2	0	0	0	0	0	0	0	0	0
ENST00000782470.1	ENSG00000223975.2	0	0	0	0	0	0	0	0	0
ENST00000782471.1	ENSG00000223975.2	0	0	0	0	0	0	0	0	0
ENST00000782472.1	ENSG00000223975.2	0	0	0	0	0	0	0	0	0
ENST00000782473.1	ENSG00000223975.2	0	0	0	0	0	0	0	0	0
ENST00000782474.1	ENSG00000223975.2	0	0	0	0	0	0	0	0	0
ENST00000782475.1	ENSG00000301880.1	1	0	0	0	0	0	0	0	0
ENST00000782476.1	ENSG00000301880.1	1	0	0	0	0	0	0	0	0
ENST00000782477.1	ENSG00000301881.1	0	0.5	0	0	0	0	1	0	1
ENST00000782478.1	ENSG00000301881.1	0	0.5	0	0	0	0	0	0	1
ENST00000782479.1	ENSG00000301882.1	0	0	0	0	0	0	0	0	0
ENST00000782480.1	ENSG00000301883.1	0	0	0	0	0	0	0	0	0
ENST00000782481.1	ENSG00000254664.2	0	0	0	0	0	0	0	0	0
ENST00000782482.1	ENSG00000254664.2	0	0	0	40.9023	15	11	215.707	161.703	304.742
ENST00000782483.1	ENSG00000254664.2	0	0	0	0	0	0	1.06867	0	77.9089
ENST00000782484.1	ENSG00000254664.2	0	0	0	49.0827	0	8	4.30601	1.07414	10.1292
ENST00000782485.1	ENSG00000254664.2	0	0	0	46.015	9	9	12.918	3.22241	17.2197
ENST00000782486.1	ENSG00000301884.1	0	0	5	0	0	0	0	0	0
ENST00000782487.1	ENSG00000301884.1	0	0	0	0	0	0	0	0	0
ENST00000782488.1	ENSG00000301884.1	1	0	1	0	0	0	0	0	0
ENST00000782489.1	ENSG00000301885.1	0	0	1	0	1	0	0	0	0
ENST00000782490.1	ENSG00000289375.2	4.05321	3	8	16	7	2.58333	13	6	9
ENST00000782491.1	ENSG00000289375.2	0	0	0	0	0	0	0	0	0
ENST00000782492.1	ENSG00000289375.2	0	0	0	0	0	0	0	0	0
ENST00000782493.1	ENSG00000289375.2	0	0	0	0	0	0	0	0	0
ENST00000782494.1	ENSG00000289375.2	2.05334	0	0	0	0	0	0	0	0
ENST00000782495.1	ENSG00000226688.10	0	1.39523	0	0	0	0	0	0	0
ENST00000782496.1	ENSG00000226688.10	0	0	0	0	0	0	0	0	0
ENST00000782497.1	ENSG00000226688.10	0	0	0	0	0	0	0	0	0
ENST00000782498.1	ENSG00000226688.10	0	0	0	0	0	0	0	0	0
ENST00000782499.1	ENSG00000226688.10	0	0	0	3	2.1575	0	1.56756	0	0
ENST00000782500.1	ENSG00000226688.10	0	0	0	0	0	0	0	0	0
ENST00000782501.1	ENSG00000226688.10	0	0	0	0	0	0	0	0	0
ENST00000782502.1	ENSG00000226688.10	0	0	0	0	0	0	0	0	0
ENST00000782503.1	ENSG00000226688.10	0	0	0	0	0	0	0	0	0
ENST00000782504.1	ENSG00000226688.10	0	0	0	0	0	0	0	0	0
ENST00000782505.1	ENSG00000226688.10	0	0	0	0	0	0	0	0	0
ENST00000782506.1	ENSG00000226688.10	0	0	0	0	0	0	0	0	0
ENST00000782507.1	ENSG00000226688.10	0	0	0	0	0	0	0	0	0
ENST00000782508.1	ENSG00000226688.10	0	0	0	0	0	0	0	0	0
ENST00000782509.1	ENSG00000226688.10	0	0	0	0	0	4.52133	0	0	0
ENST00000782510.1	ENSG00000226688.10	0	0	0	0	0	0	0	0	0
ENST00000782511.1	ENSG00000226688.10	0	0	1.63156	0	0	0	0	0	0
ENST00000782512.1	ENSG00000226688.10	0	1.13234	0	0	0	0	0	0	1
ENST00000782513.1	ENSG00000226688.10	0	0	0	0	0	0	0	0	0
ENST00000782514.1	ENSG00000226688.10	0	0	0	0	0	0	0	0	0
ENST00000782515.1	ENSG00000226688.10	0	0	0	4	0	0	0	1	0
ENST00000782516.1	ENSG00000226688.10	0	1.57874	0	0	0	0	0	0	0
ENST00000782517.1	ENSG00000226688.10	3.12264	0	0	0	0	0	0	0	0
ENST00000782518.1	ENSG00000226688.10	0	0	0	0	0	0	0	0	0
ENST00000782519.1	ENSG00000226688.10	0	0	0	0	0	0	0	0	0
ENST00000782520.1	ENSG00000226688.10	0	0	0	0	0	0	0	0	0
ENST00000782521.1	ENSG00000226688.10	0	0	0	0	0	0	0	0	0
ENST00000782522.1	ENSG00000226688.10	0	0	0	0	0	0	0	0	0
ENST00000782523.1	ENSG00000226688.10	0	0	0	0	0	0	0	0	2
ENST00000782524.1	ENSG00000226688.10	0	1.39523	0	0	0	0	0	0	0
ENST00000782525.1	ENSG00000226688.10	0	0	0	0	0	0	0	0	0
ENST00000782526.1	ENSG00000226688.10	0	0	0	0	0	0	0	0	0
ENST00000782527.1	ENSG00000226688.10	0	0	0	0	0	0	0	0	0
ENST00000782528.1	ENSG00000226688.10	0	0	0	0	0	0	0	0	0
ENST00000782529.1	ENSG00000226688.10	0	0	0	0	0	0	0	0	0
ENST00000782530.1	ENSG00000226688.10	0	0	0	0	0	0	0	0	0
ENST00000782531.1	ENSG00000226688.10	0	0	0	0	0	0	0	0	0
ENST00000782532.1	ENSG00000226688.10	0	1.44027	0	0	2	0	0	0	0
ENST00000782533.1	ENSG00000226688.10	0	0	0	0	0	0	0	0	0
ENST00000782534.1	ENSG00000226688.10	0	0	0	0	0	0	0	0	0
ENST00000782535.1	ENSG00000226688.10	0	0	0	0	0	0	0	0	0
ENST00000782536.1	ENSG00000226688.10	0	0	0.27597	0	0.5	0	0	0	0
ENST00000782537.1	ENSG00000226688.10	0	0	0.27597	0	0.5	2.17764	0	0	0
ENST00000782538.1	ENSG00000226688.10	0	0	0.27597	0	0.5	0	0	0	0
ENST00000782539.1	ENSG00000226688.10	0	0	0.27597	0	0.5	0	0	0	0
ENST00000782540.1	ENSG00000226688.10	0	0	0	0	0	0	0	0	0
ENST00000782541.1	ENSG00000226688.10	0	0	3.07046	1	1.01009	0	0	2.13191	0
ENST00000782542.1	ENSG00000226688.10	0	0	0	0	0	0	0	0	0
ENST00000782543.1	ENSG00000226688.10	0	0	0	0	0	0	0	0	0
ENST00000782544.1	ENSG00000226688.10	0	0	0	0	0	0	0	0	0
ENST00000782545.1	ENSG00000226688.10	0	0	0	0	0	1	0	0	0
ENST00000782546.1	ENSG00000226688.10	0	0	0	0	0	0	1.18223	0	0
ENST00000782547.1	ENSG00000226688.10	0	0	0	0	0	0	0	0	0
ENST00000782548.1	ENSG00000226688.10	0	0	0	0	0	0	0	0	0
ENST00000782549.1	ENSG00000226688.10	0	0	0	0	0	0	0	0	0
ENST00000782550.1	ENSG00000226688.10	0	0	0	0	0	0	0	0	0
ENST00000782551.1	ENSG00000226688.10	0	0	0	0	0	0	2.73519	0	3
ENST00000782552.1	ENSG00000226688.10	6.28204	0	0	0.10815	0	0	0	3	0
ENST00000782553.1	ENSG00000226688.10	0	0	0	0	0	0	0	0	0
ENST00000782554.1	ENSG00000226688.10	0	0	0	0	0	0	0	0	0
ENST00000782555.1	ENSG00000226688.10	0	0	0	0	0	0	0	0	0
ENST00000782556.1	ENSG00000226688.10	0	0	0	0	0	2	0	0	0
ENST00000782557.1	ENSG00000226688.10	0	0	2.3416	0.10815	0	0	0	3	0
ENST00000782558.1	ENSG00000226688.10	0	0	0	0	0	0	0	0	0
ENST00000782559.1	ENSG00000226688.10	5	1.5	0	0	2.5	4	0	1.5	0.5
ENST00000782560.1	ENSG00000226688.10	0	1.5	0	0	2.5	0	0	1.5	0.5
ENST00000782561.1	ENSG00000301886.1	0	0	0	0	0	0	0	0	0
ENST00000782562.1	ENSG00000224186.8	0	0	0	0	0	0	0	0	0
ENST00000782563.1	ENSG00000224186.8	0	0	0	0	0	0	0	0	0
ENST00000782564.1	ENSG00000224186.8	0	0	0	0	0	0	0	0	0
ENST00000782565.1	ENSG00000224186.8	0	0	0	0	0	0	0	0	0
ENST00000782566.1	ENSG00000224186.8	0	0	0	0	0	0	0	0	0
ENST00000782567.1	ENSG00000224186.8	0	0	0	0	0	0	0	0	0
ENST00000782568.1	ENSG00000224186.8	0	0	0	0	0	0	0	0	0
ENST00000782569.1	ENSG00000224186.8	0	0	0	0	0	0	0	0	0
ENST00000782570.1	ENSG00000224186.8	0	0	0	0	0	0	0	0	0
ENST00000782571.1	ENSG00000224186.8	0	0	0	0	0	0	0	0	0
ENST00000782572.1	ENSG00000301887.1	0	0	0	0	0	0	0	0	0
ENST00000782573.1	ENSG00000301888.1	0	0	0	0	0	0	0	0	0
ENST00000782574.1	ENSG00000301888.1	0	0	0	0	0	0	0	0	0
ENST00000782575.1	ENSG00000301888.1	0	0	0	0	0	0	0	0	0
ENST00000782576.1	ENSG00000250256.2	0	0	0	0	0	0	0	0	0
ENST00000782577.1	ENSG00000250256.2	0	0	0	0	0	0	0	0	0
ENST00000782578.1	ENSG00000250256.2	0	0	0	0	0	0	0	0	0
ENST00000782579.1	ENSG00000250256.2	0	0	0	0	0	0	0	0	0
ENST00000782580.1	ENSG00000250256.2	0	0	0	0	0	0	0	0	0
ENST00000782581.1	ENSG00000250256.2	0	0	0	0	0	0	0	0	0
ENST00000782582.1	ENSG00000250256.2	0	0	0	0	0	0	0	0	0
ENST00000782583.1	ENSG00000250256.2	0	0	0	0	0	0	0	0	0
ENST00000782584.1	ENSG00000301889.1	0	0	0	0	0	0	0	0	0
ENST00000782585.1	ENSG00000301889.1	0	0	0	0	0	0	0	0	0
ENST00000782586.1	ENSG00000301889.1	0	0	0	0	0	0	0	0	0
ENST00000782587.1	ENSG00000301889.1	0	0	0	0	0	0	0	0	0
ENST00000782588.1	ENSG00000301889.1	0	0	4	0	0	0	0	1	0
ENST00000782589.1	ENSG00000293271.2	0	0	0	0	0	0	0	0	0
ENST00000782590.1	ENSG00000293271.2	8.27562	1.26414	3.42888	0	5.09721	0	0	0	0
ENST00000782591.1	ENSG00000293271.2	22.0683	0	3.36806	7.70345	3.69726	0	11.1958	0	1.20753
ENST00000782592.1	ENSG00000293271.2	6.0284	0	0	1.54069	0.92163	4.71083	0	1.55945	0
ENST00000782593.1	ENSG00000293271.2	0	0	0	0	0.92163	0	0	0	0
ENST00000782594.1	ENSG00000293271.2	19.3098	2.52828	6.85776	9.24414	5.09721	7.05363	0	0	0
ENST00000782595.1	ENSG00000293271.2	8.27562	3.79014	0	0	5.40141	3.53312	0	0	0
ENST00000782596.1	ENSG00000293271.2	0	0	0	0	0	0	0	0	0
ENST00000782597.1	ENSG00000293271.2	0	0	0	0	0.92163	0	0	0	0
ENST00000782598.1	ENSG00000293271.2	9.51911	0	0	1.47423	0.92163	0	0	1.55945	0
ENST00000782599.1	ENSG00000293271.2	2.50494	2.52828	0	0	1.23242	0	0	0	0
ENST00000782600.1	ENSG00000293271.2	0	0	3.42888	0	0	4.70242	0	0	2.41505
ENST00000782601.1	ENSG00000293271.2	0	2.52828	0	0	0	0	0	0	0
ENST00000782602.1	ENSG00000293271.2	2.50494	0	0	0	13.5566	0	0	0	0
ENST00000782603.1	ENSG00000293271.2	3.75741	0	0	0	0	0	2.79895	0	0
ENST00000782604.1	ENSG00000293271.2	1.1813	0	0	0	0	0	0	0	0
ENST00000782605.1	ENSG00000293271.2	3.94929	0	0	0	1.28703	0	0	4.67835	0
ENST00000782606.1	ENSG00000293271.2	0	0	0	0	0	0	0	0	0
ENST00000782607.1	ENSG00000293271.2	0	0	0	0	0	0	0	0	0
ENST00000782608.1	ENSG00000293271.2	0	0	0	0	1.13774	0	0	0	0
ENST00000782609.1	ENSG00000293271.2	0	0	0	0	0	0	0	0	0
ENST00000782610.1	ENSG00000293271.2	1.1813	0	0	0	0	0	0	0	0
ENST00000782611.1	ENSG00000293271.2	1.20566	0	0	0	0	0	0	1	0
ENST00000782612.1	ENSG00000293271.2	0	0	0	0	0	0	0	0	0
ENST00000782613.1	ENSG00000293271.2	0	0	0	0	0	0	0	0	0
ENST00000782614.1	ENSG00000293271.2	0	0	0	0	0	0	0	0	0
ENST00000782615.1	ENSG00000293271.2	17.1432	0.00061	6.17172	3.15078	2.16135	0	0	0	0
ENST00000782616.1	ENSG00000286061.3	0	0	0	0	0	0	0	0	0
ENST00000782617.1	ENSG00000286061.3	0	0	0	0	0	0	0	0	0
ENST00000782618.1	ENSG00000286061.3	0	0	0	0	0	0	0	0	0
ENST00000782619.1	ENSG00000286061.3	0	0	0	0	0	0	0	0	0
ENST00000782620.1	ENSG00000286061.3	0	0	0	0	0	0	0	0	0
ENST00000782621.1	ENSG00000286061.3	0	0.66667	0	0	0	0	0	0	0
ENST00000782622.1	ENSG00000286061.3	0	0.66667	0	0	0	0	0	0	0
ENST00000782623.1	ENSG00000286061.3	0	0	0	0	0	0	0	0	0
ENST00000782624.1	ENSG00000286061.3	0	0	0	0	0	0	0	0	0
ENST00000782625.1	ENSG00000286061.3	0	0	0	0	0	0	0	0	0
ENST00000782626.1	ENSG00000286061.3	0	0	0	0	0	0	0	0	0
ENST00000782627.1	ENSG00000286061.3	0	0	0	0	0	0	0	0	0
ENST00000782628.1	ENSG00000286061.3	1	0	0	0	0	1.14649	0	0	0
ENST00000782629.1	ENSG00000286061.3	9	4	4	5	2	12.6113	1	1	0
ENST00000782630.1	ENSG00000286061.3	0	0	0	0	0	0	0	0	0
ENST00000782631.1	ENSG00000269656.2	0.5	0	0	0	0	1	0.5	0	0
ENST00000782632.1	ENSG00000269656.2	0.5	0	0	0	0	1	0.5	0	0
ENST00000782633.1	ENSG00000279754.1	0	0	0	0	0	0	0	0	0
ENST00000782634.1	ENSG00000279754.1	0	0	0	0	0	0	0	0	0
ENST00000782635.1	ENSG00000279754.1	0	0	0	0	0	0	0	0	0
ENST00000782636.1	ENSG00000279754.1	0	0	0	0	0	0	0	0	0
ENST00000782637.1	ENSG00000279754.1	0	0	0	0	0	0	0	0	0
ENST00000782638.1	ENSG00000279754.1	0	0	0	0	0	0	0	0	0
ENST00000782639.1	ENSG00000279754.1	0	0	0	0	0	0	0	0	0
ENST00000782640.1	ENSG00000301891.1	1	0	0	1	3	0	17	24	29
ENST00000782641.1	ENSG00000301891.1	0	0	0	0	0	0	6	3	11
ENST00000782642.1	ENSG00000301891.1	0	0	0	0	0	1	0	0	6
ENST00000782643.1	ENSG00000236384.8	0	0	0	0	0	0	0	0	0
ENST00000782644.1	ENSG00000236384.8	0	0	0	0	0	0	0	0	0
ENST00000782645.1	ENSG00000251600.10	0	0	0	0	0	0	0	0	0
ENST00000782646.1	ENSG00000293499.2	0	0	0	0	0	0	0	0	0
ENST00000782647.1	ENSG00000293499.2	1.07503	0	2.03617	13.9266	5	8.94935	2.14978	0	7.19841
ENST00000782648.1	ENSG00000293499.2	0	0	0	0	0	0	0	0	0
ENST00000782649.1	ENSG00000293499.2	0	0	0	0	0	7.05065	0	0	0
ENST00000782650.1	ENSG00000293499.2	58.8886	24.3478	18.4111	17.9478	1.28571	11.3333	1.46019	3.98054	6.60375
ENST00000782651.1	ENSG00000301892.1	0	0	0	0	0	0	0	0	0
ENST00000782652.1	ENSG00000301893.1	0.5	0	0	0	0	0	0	0	0
ENST00000782653.1	ENSG00000301893.1	0.5	0	0	0	0	0	0	0	0
ENST00000782654.1	ENSG00000301893.1	0	0	0	0	0	0	0	0	0
ENST00000782655.1	ENSG00000301893.1	0	0	0	1	0	0	0	0	0
ENST00000782656.1	ENSG00000301893.1	0	0	0	0	0	0	0	0	0
ENST00000782657.1	ENSG00000301893.1	0	0	0	0	0	0	0	0	0
ENST00000782658.1	ENSG00000301893.1	0	0	0	0	0	0	0	0	0
ENST00000782659.1	ENSG00000227543.6	0	0	2	0	0	0	0	0	0
ENST00000782660.1	ENSG00000227543.6	0	0	0	0	0.16667	0	0	0	0
ENST00000782661.1	ENSG00000227543.6	0	0	0	0	0.16667	0	0	0	0
ENST00000782662.1	ENSG00000227543.6	0	0	0	0	0.16667	0	0	0	0
ENST00000782663.1	ENSG00000227543.6	0	0	0	0	0.16667	0	0	0	0
ENST00000782664.1	ENSG00000291294.2	0	0	0	0	0	0	0	0	0
ENST00000782665.1	ENSG00000256916.2	0	0	0	0	0	0	0	0	0
ENST00000782666.1	ENSG00000244998.2	0	0	0	1	0	0	0	2	0
ENST00000782667.1	ENSG00000240859.4	0	0	0	0	0	0.34891	0	0	0
ENST00000782668.1	ENSG00000240859.4	0	0	0	0	0	0.34891	0	0	0
ENST00000782669.1	ENSG00000240859.4	0	0	0	0	0	0.34891	0	0	0
ENST00000782670.1	ENSG00000240859.4	0	0	0	0	0	0	0	0	0
ENST00000782671.1	ENSG00000240859.4	0	0	0	0	1	0	0	0	0
ENST00000782672.1	ENSG00000240859.4	0	0	0	0	0	0	0	0	0
ENST00000782673.1	ENSG00000240859.4	0	0	0	0	0	0	0	0	0
ENST00000782674.1	ENSG00000240859.4	0	0	0	0	0	0	2	0	0
ENST00000782675.1	ENSG00000240859.4	0	0	0	0	0	0	0	0	0
ENST00000782676.1	ENSG00000240859.4	0	0	0	0	0	0	0	0	0
ENST00000782677.1	ENSG00000240859.4	0	0	0	0	0	0	0	0	0
ENST00000782678.1	ENSG00000240859.4	3	0	0	0	0	0	0	0	0
ENST00000782679.1	ENSG00000240859.4	0	0	0	0	0	0	0	0	0
ENST00000782680.1	ENSG00000240859.4	0	0	0	0	0	0	0	0	0
ENST00000782681.1	ENSG00000301894.1	0	0	0	0	0	0	0	0	0
ENST00000782682.1	ENSG00000301895.1	0	0	0	0	0	0	0	0	0
ENST00000782683.1	ENSG00000301896.1	0	0	0	0	0	0	1	0	0
ENST00000782684.1	ENSG00000188660.6	0	0	0	0	0	0	0	0	0
ENST00000782685.1	ENSG00000188660.6	0	0	0	0	0	0	0	0	0
ENST00000782686.1	ENSG00000188660.6	0	0	0	0	0	0	0	0	3
ENST00000782687.1	ENSG00000301897.1	0	0	0	0	0	0	0	0	0
ENST00000782688.1	ENSG00000301897.1	0	0	0	0	0	0	0	0	0
ENST00000782689.1	ENSG00000301897.1	0	0	1	0	0	0	0	0	0
ENST00000782690.1	ENSG00000280739.7	0	0	0	2	0	0	0	0	0
ENST00000782691.1	ENSG00000280739.7	0	0	0	0	0	0	0	0	0
ENST00000782692.1	ENSG00000280739.7	0	0	0	0	0	0	0	0	0
ENST00000782693.1	ENSG00000280739.7	0	0	0	0	0	0	4	0	2.08742
ENST00000782694.1	ENSG00000280739.7	0	0	0	0	0	0	0	0	0
ENST00000782695.1	ENSG00000280739.7	0	0	0	0	0	0	0	0	0
ENST00000782696.1	ENSG00000280739.7	0	0	0	0	0	0	0	0	0
ENST00000782697.1	ENSG00000280739.7	0	0	0	0	0.16498	0	0	0	0
ENST00000782698.1	ENSG00000280739.7	0	0	0	0	0	0	0	0	0
ENST00000782699.1	ENSG00000280739.7	0	0	0	0	0	0	0	0	0
ENST00000782700.1	ENSG00000280739.7	0	0	0	0	0	0	0	0	1.32029
ENST00000782701.1	ENSG00000280739.7	0	0	0	0	0	0	2	0	0
ENST00000782702.1	ENSG00000280739.7	0	0	0	0	0	0	0	0	0
ENST00000782703.1	ENSG00000280739.7	0	0	0	0	0	0	0	0	0
ENST00000782704.1	ENSG00000280739.7	0	0	0	0	4	1	1.93238	0	17
ENST00000782705.1	ENSG00000280739.7	0	0	2	0	0	0	0	0	0
ENST00000782706.1	ENSG00000280739.7	0	0	0	0	0	0	0	0	0
ENST00000782707.1	ENSG00000280739.7	0	0	0	0	0	0	0	0	0
ENST00000782708.1	ENSG00000280739.7	0	0	0	1	0	0	0	0	0
ENST00000782709.1	ENSG00000280739.7	0	0	0	0	0	0	0	0	0
ENST00000782710.1	ENSG00000280739.7	0.49997	2	0	0	3	0	0	0	0
ENST00000782711.1	ENSG00000280739.7	0	2	0	0	3	0	0	0	0
ENST00000782712.1	ENSG00000280739.7	0	0	0	0	0	0	0	0	0
ENST00000782713.1	ENSG00000280739.7	0	0	0	0	0	3	0	0	0
ENST00000782714.1	ENSG00000280739.7	0	0	0	0	4.42273	0	5.31419	1.03297	0
ENST00000782715.1	ENSG00000280739.7	0	1.00557	0	2.04519	0	0	0	0	0
ENST00000782716.1	ENSG00000280739.7	0	0	0	1	0	0	0	0	2
ENST00000782717.1	ENSG00000250846.7	6.27273	1	4.2963	11.6286	18.6316	37.6119	22.3729	8.16667	5.2
ENST00000782718.1	ENSG00000250846.7	0	2	2.14815	0	4.14035	0	9.15254	0	8.32
ENST00000782719.1	ENSG00000255136.4	0	0	0	0	0	0	0	0	0
ENST00000782720.1	ENSG00000301898.1	0	0	0	0	0	0	0	0	0
ENST00000782721.1	ENSG00000301899.1	0	0	0	0	0	0	0	0	0
ENST00000782722.1	ENSG00000301899.1	0	0	0	0	0	0	0	0	0
ENST00000782723.1	ENSG00000301899.1	0	0	0	0	0	0	0	0	0
ENST00000782724.1	ENSG00000301899.1	0	0	0	0	0	0	0	0	0
ENST00000782725.1	ENSG00000301899.1	0	0	0	0	0	0	0	0	0
ENST00000782726.1	ENSG00000301899.1	0	0	0	0	0	0	0	0	0
ENST00000782727.1	ENSG00000301899.1	0	0	0	0	0	0	0	0	0
ENST00000782728.1	ENSG00000301899.1	0	0	0	0	0	0	0	0	0
ENST00000782729.1	ENSG00000301899.1	0	0	0	0	0	0	0	0	0
ENST00000782730.1	ENSG00000301899.1	0	0	0	0	0	0	0	0	0
ENST00000782731.1	ENSG00000301899.1	0	0	0	0	0	0	0	0	0
ENST00000782732.1	ENSG00000301899.1	0	0	0	0	0	0	0	0	0
ENST00000782733.1	ENSG00000301899.1	0	0	0	0	0	0	0	0	0
ENST00000782734.1	ENSG00000301899.1	0	0	0	0	0	0	0	0	0
ENST00000782735.1	ENSG00000301900.1	0	0	0	0	0	0	0	0	0
ENST00000782736.1	ENSG00000249647.3	0	0	0	0	0	0	0	0	0
ENST00000782737.1	ENSG00000249647.3	0	0	0	0	0	0	0	0	0
ENST00000782738.1	ENSG00000301901.1	0	0	0	0	0	0	0	0	0
ENST00000782739.1	ENSG00000301902.1	0	0	0	0	0	13	1	0	0
ENST00000782740.1	ENSG00000285051.3	0	0	0	0	0	3.12262	0	0	0
ENST00000782741.1	ENSG00000285051.3	0	0	0	0	0	0	1.29698	0	1
ENST00000782742.1	ENSG00000285051.3	0	0	0	0	1	0	0	0	1
ENST00000782743.1	ENSG00000285051.3	0	0	0	0	0	0	0	0	0
ENST00000782744.1	ENSG00000285051.3	2	0	2	0	0	0	0	0	0
ENST00000782745.1	ENSG00000285051.3	1	2.17647	0	16.1486	2	3.29354	2.59395	6	0
ENST00000782746.1	ENSG00000285051.3	3.5	0	1	2.12475	0	4	7.02072	4.49667	5.48672
ENST00000782747.1	ENSG00000285051.3	3.5	0.82353	1	0	5	2.51076	0.60348	3.01077	5.07503
ENST00000782748.1	ENSG00000285051.3	0	0	0	0	0	0	3	0	0
ENST00000782749.1	ENSG00000248138.6	0	0	0	3	0	0	3	1	0
ENST00000782750.1	ENSG00000248138.6	0	0	0	0	0	0	0	0	0
ENST00000782751.1	ENSG00000248138.6	0	0	0	0	0	0	0	0	0
ENST00000782752.1	ENSG00000248138.6	0	0	0	0	0	0	0	0	0
ENST00000782753.1	ENSG00000231204.8	0	0	0	0	0	0	0	0	0
ENST00000782754.1	ENSG00000231204.8	0	0	0	0	0	0	0	0	0
ENST00000782755.1	ENSG00000231204.8	2	1	0	0	0	0	0	0	0
ENST00000782756.1	ENSG00000231204.8	0	0	0	0	0	0	0	0	1
ENST00000782757.1	ENSG00000231204.8	0	0	0	0	0	0	0	0	0
ENST00000782758.1	ENSG00000231204.8	0	0	0	0	0	0	0	0	0
ENST00000782759.1	ENSG00000231204.8	0	0	0	0	0	0	0	0	2
ENST00000782760.1	ENSG00000231204.8	0	0	0	0	0	0	0	0	0
ENST00000782761.1	ENSG00000231204.8	0	0	0	0	0	0	0	0	1
ENST00000782762.1	ENSG00000231204.8	0	0	0	0	0	0	0	0	0
ENST00000782763.1	ENSG00000231204.8	0	0	0	0	0	0	0	0	0
ENST00000782764.1	ENSG00000231204.8	0	0	0	0	0	0	0	0	0
ENST00000782765.1	ENSG00000231204.8	0	0	0	0	0	0	0	0	0
ENST00000782766.1	ENSG00000231204.8	0	0	0	0	0	0	0	0	0
ENST00000782767.1	ENSG00000231204.8	0	0	0	0	0	0	0	0	0
ENST00000782768.1	ENSG00000231204.8	0	0	0	0	0	0	0	0	0
ENST00000782769.1	ENSG00000231204.8	0	0	0	0	0	0	0	0	0
ENST00000782770.1	ENSG00000301903.1	0	0	0	0	0	0	0	0	1
ENST00000782771.1	ENSG00000248479.1	0	0	0	0	0	0	0	0	0
ENST00000782772.1	ENSG00000248479.1	0	0	0	0	0	0	0	0	0
ENST00000782773.1	ENSG00000248479.1	0	0	0	0	0	0	0	0	0
ENST00000782774.1	ENSG00000248479.1	0	0	0	0	0	0	0	0	0
ENST00000782775.1	ENSG00000248479.1	0	0	0	0	0	0	0	0	0
ENST00000782776.1	ENSG00000301904.1	0	0	0	0	0	0	0	0	0
ENST00000782777.1	ENSG00000301905.1	0	0	0	0	2	4	0	0	0
ENST00000782778.1	ENSG00000301906.1	0	0	0	0	0	0	0	0	3
ENST00000782779.1	ENSG00000301906.1	0	0	0	0	0	0	0	0	0
ENST00000782780.1	ENSG00000301907.1	0	0	0	0	0	0	0	0	0
ENST00000782781.1	ENSG00000249650.2	0	0.08333	0.6	0	0	0	0	0	0
ENST00000782782.1	ENSG00000249650.2	0	0.08333	0	0	0	0	0	0	0
ENST00000782783.1	ENSG00000249650.2	0	0.08333	0	0	0	0	0	0	0
ENST00000782784.1	ENSG00000249650.2	0	0	0	0	0	0	0	0	0
ENST00000782785.1	ENSG00000249650.2	0	0.08333	0	0	0	0	0	0	0
ENST00000782786.1	ENSG00000249650.2	0	0	0	0	0	0	0	0	0
ENST00000782787.1	ENSG00000249650.2	0	0.08333	0.6	0.5	0	0	0	2	0.5
ENST00000782788.1	ENSG00000249650.2	0	0.08333	0	0	0	0	0	0	0
ENST00000782789.1	ENSG00000249650.2	0	0.08333	0.6	0.5	5	0	0	0	0.5
ENST00000782790.1	ENSG00000249650.2	0	0.08333	0.6	0.5	0	0	0	0	0.5
ENST00000782791.1	ENSG00000249650.2	0	0.08333	0	0	0	0	0	0	0
ENST00000782792.1	ENSG00000249650.2	0	0.08333	0	0	0	0	0	0	0
ENST00000782793.1	ENSG00000249650.2	0	0.08333	0	0	0	0	0	0	0
ENST00000782794.1	ENSG00000301908.1	0	0	0	0	0	0	0	0	0
ENST00000782795.1	ENSG00000301908.1	0	0	0	0	0	0	1	0	0
ENST00000782796.1	ENSG00000301908.1	0	0	0	1	1	0	0	0	0
ENST00000782797.1	ENSG00000286541.2	0	0	0	2	1	0	3	0	1
ENST00000782798.1	ENSG00000286541.2	0	0	0	0	0	0	0	0	0
ENST00000782799.1	ENSG00000286541.2	0	0	0	0	0	0	0	0	0
ENST00000782800.1	ENSG00000301909.1	0	0	0	0	0	0	0	0	0
ENST00000782801.1	ENSG00000301909.1	0	0	0	0	0	0	0	0	0
ENST00000782802.1	ENSG00000301909.1	0	0	0	1.15281	0	0	0	0	0
ENST00000782803.1	ENSG00000301909.1	0	0	0	3.04719	0	0	0	5	0
ENST00000782804.1	ENSG00000301909.1	1	0	0	2.8	0	0	0	0	0
ENST00000782805.1	ENSG00000301909.1	0	0	0	0	0	0	3	1	0
ENST00000782806.1	ENSG00000301909.1	0	0	0	0	0	0	0	0	0
ENST00000782807.1	ENSG00000301909.1	0	0	0	0	0	0	0	0	0
ENST00000782808.1	ENSG00000301909.1	0	0	0	0	0	0	0	0	0
ENST00000782809.1	ENSG00000301910.1	0	0	0	0	0	0	0	0	0
ENST00000782810.1	ENSG00000301910.1	0	0	0	0	0	0	0	0	0
ENST00000782811.1	ENSG00000215483.13	0	0	0	0	0	0	0	0	0
ENST00000782812.1	ENSG00000293175.2	0	0	0	8	6	4	0	0	0
ENST00000782813.1	ENSG00000215483.13	0	0	0	0	0	0	0	0	0
ENST00000782814.1	ENSG00000215483.13	0	0	0	0	0	0	0	0	0
ENST00000782815.1	ENSG00000215483.13	0	0	0	0	0	0	0	0	0
ENST00000782816.1	ENSG00000215483.13	0	0	0	0	0	0	0	0	0
ENST00000782817.1	ENSG00000215483.13	0	0	0	0	0	0	0	0	0
ENST00000782818.1	ENSG00000215483.13	0	0	0	0	0	0	0	0	0
ENST00000782819.1	ENSG00000215483.13	0	0	0	0	0	0	0	0	0
ENST00000782820.1	ENSG00000215483.13	0	0	0	0	0	1	0	0	0
ENST00000782821.1	ENSG00000215483.13	0	0	0	0	0	0	0	0	0
ENST00000782822.1	ENSG00000215483.13	0	0	0	0	0	0	0	0	0
ENST00000782823.1	ENSG00000215483.13	0	0	0	0	0	0	0	0	0
ENST00000782824.1	ENSG00000281131.2	0	0	0	0	0	0	0	0	0
ENST00000782825.1	ENSG00000281131.2	0	0	0	0	0	0	0	0	0
ENST00000782826.1	ENSG00000227627.6	0	0	1	0	0	0	0	0	0
ENST00000782827.1	ENSG00000301911.1	0	0	0	0	0	0	0	0	0
ENST00000782828.1	ENSG00000301912.1	0	0	0	0	0	0	0	0	0
ENST00000782829.1	ENSG00000301913.1	0	2	0	5	0	10	3	3	0
ENST00000782830.1	ENSG00000301913.1	0	0	0	0	0	0	0	0	0
ENST00000782831.1	ENSG00000301913.1	0	0	0	0	0	0	0	0	0
ENST00000782832.1	ENSG00000301913.1	0	0	0	0	0	2	0	0	0
ENST00000782833.1	ENSG00000301913.1	0	0	0	0	0	0	0	0	0
ENST00000782834.1	ENSG00000248482.2	0	0	0	0	0	0	0	0	0
ENST00000782835.1	ENSG00000301914.1	0	0	0	0	0	0	0	0	0
ENST00000782836.1	ENSG00000301914.1	0	0	0	0	0	0	0	0	0
ENST00000782837.1	ENSG00000301915.1	0	1	0	2	0	0	0	2	0
ENST00000782838.1	ENSG00000263317.2	0	0	0	0	0	0	0	0	0
ENST00000782839.1	ENSG00000263317.2	0	0	0	0	0	0	0	0	0
ENST00000782840.1	ENSG00000263317.2	0	0	0	0	1	0	0	0	0
ENST00000782841.1	ENSG00000301916.1	0	0	0	3	0	1	0	0	0
ENST00000782842.1	ENSG00000263327.7	1	0	0	2	0	7	0	0	0
ENST00000782843.1	ENSG00000286888.2	0	0	0	2	0	0	0	1	0
ENST00000782844.1	ENSG00000248138.6	0	0	0	0	0.33333	1	0	0	0
ENST00000782845.1	ENSG00000248138.6	0	0	0	1	0.33333	0	0	0	0
ENST00000782846.1	ENSG00000248138.6	0	0	0	0	0.33333	0	0	0	0
ENST00000782847.1	ENSG00000263327.7	0	0	1	2	7	1	9	2	3
ENST00000782848.1	ENSG00000286695.2	3.17143	6	6	0	3	9	5	1	1
ENST00000782849.1	ENSG00000301917.1	257	275	236	213	141	13	90	163	88
ENST00000782850.1	ENSG00000301918.1	0	0	0	0	0	0	0	0	0
ENST00000782851.1	ENSG00000260473.3	0	0	0	0	0	0	0	0	0
ENST00000782852.1	ENSG00000260473.3	0	0	0	0	0	0	0	0	0
ENST00000782853.1	ENSG00000260473.3	0	0	0	0	0	3	0	0	0
ENST00000782854.1	ENSG00000260473.3	0	0	2	0	0	1	0	0	0
ENST00000782855.1	ENSG00000267665.4	0	0	1	0	0	0	1.2016	0	0
ENST00000782856.1	ENSG00000267665.4	0	0	0	0	0	0	0	0	4.1117
ENST00000782857.1	ENSG00000267665.4	0	0	0	0	0	0	0	0	0
ENST00000782858.1	ENSG00000267665.4	0	0	0	0	0	0	0.52115	0	0
ENST00000782859.1	ENSG00000267665.4	0	0	0	0	0	0	0	0	1.02793
ENST00000782860.1	ENSG00000267665.4	0	0	0	0	0	0	0.52115	0	0
ENST00000782861.1	ENSG00000267665.4	0	0	0	0	0	0	0	0	0
ENST00000782862.1	ENSG00000267665.4	0	0	0	0	0	0	11.7574	0	7
ENST00000782863.1	ENSG00000267665.4	0	0	0	0	0	0	2.1377	0	0
ENST00000782864.1	ENSG00000267665.4	0.72931	0	0	0	0	0	0	0	0
ENST00000782865.1	ENSG00000267665.4	0	0	0	0	0	0	0	0	0
ENST00000782866.1	ENSG00000267665.4	0	0	0	0	1.16472	0	3.03211	0	0
ENST00000782867.1	ENSG00000267665.4	0	0	0	1.03626	2.53437	0	3.13354	0	0
ENST00000782868.1	ENSG00000267665.4	0	0	0	0	4.6589	0	0	0	1.04089
ENST00000782869.1	ENSG00000267665.4	0	0	0	0.96374	1.31539	4.13039	0	3.59068	0
ENST00000782870.1	ENSG00000267665.4	3	0	0	1	10.1375	0	11.4896	0	12.4907
ENST00000782871.1	ENSG00000267665.4	0	0	0	0	0	0	0	0	0
ENST00000782872.1	ENSG00000267665.4	0	0	0	1.33333	0	1.34872	1.10963	0	1.04089
ENST00000782873.1	ENSG00000267665.4	0	0	0	1.33333	0	0	1.10963	0	0
ENST00000782874.1	ENSG00000267665.4	0	0	0	0	1.16472	0	0	0	0
ENST00000782875.1	ENSG00000267665.4	0	0	0	1.33333	0	0	1.10963	0	0
ENST00000782876.1	ENSG00000267665.4	0	0	0	0	0	0	0	8.8219	0
ENST00000782877.1	ENSG00000267665.4	0	0	0	0	0	0	0	0	1
ENST00000782878.1	ENSG00000267665.4	1.94589	6	0	0	0	0	0	3	2
ENST00000782879.1	ENSG00000228526.9	0	0	0	0	0	0	0	0	0
ENST00000782880.1	ENSG00000228526.9	0	0	0	0	0	0	0	0	0
ENST00000782881.1	ENSG00000228526.9	0	0	0	0	0	1	0	0	0
ENST00000782882.1	ENSG00000228526.9	0	0	0	0	2	0	0	0	0
ENST00000782883.1	ENSG00000228526.9	0	0	0	0	0	0	0	0	0
ENST00000782884.1	ENSG00000228526.9	3	0	0	0	2	0	0	0	0
ENST00000782885.1	ENSG00000301919.1	0	0	0	0	0	0	0	0	0
ENST00000782886.1	ENSG00000301919.1	0	0	0	0	0	0	0	0	0
ENST00000782887.1	ENSG00000301919.1	0	0	0	0	0	0	1.5	0	5
ENST00000782888.1	ENSG00000301919.1	0	0	0	0	0	0	1.5	0	0
ENST00000782889.1	ENSG00000301919.1	0	0	0	0	0	0	0	1	0
ENST00000782890.1	ENSG00000301919.1	0	0	0	0	0	0	0	0	0
ENST00000782891.1	ENSG00000301919.1	0	0	0	0	0	0	0	0	0
ENST00000782892.1	ENSG00000291111.2	0	0	10.5	0	0	6.5	0	0	0
ENST00000782893.1	ENSG00000291111.2	13	0	10.5	0	0	6.5	0	0	0
ENST00000782894.1	ENSG00000291111.2	0	0	0	0	0	0	0	0	0
ENST00000782895.1	ENSG00000291111.2	0	0	0	0	0	0	0	0	0
ENST00000782896.1	ENSG00000291111.2	0	0	0	0	0	0	0	0	0
ENST00000782897.1	ENSG00000291111.2	0	0	0	0	0	0	0	0	0
ENST00000782898.1	ENSG00000291111.2	10.6122	0	0.5	1.5	0	1.5	0	0	0
ENST00000782899.1	ENSG00000291111.2	10.6122	1	0.5	1.5	0	1.5	0	0	0
ENST00000782900.1	ENSG00000291111.2	9.77563	1	11	0	0	0	0	0	0
ENST00000782901.1	ENSG00000291111.2	0	1	0	0	0	0	0	0	0
ENST00000782902.1	ENSG00000291111.2	4	0	1	0	0	0	0	0	0
ENST00000782903.1	ENSG00000291111.2	0	0	0	0	0	0	0	0	0
ENST00000782904.1	ENSG00000291111.2	5.26959	0	1.01902	1.11098	1.11204	0	0	0	0
ENST00000782905.1	ENSG00000291111.2	0	0	0	0	0	0	0	0	0
ENST00000782906.1	ENSG00000291111.2	0	1.04978	1.02757	0	0	0	0	0	0
ENST00000782907.1	ENSG00000291111.2	109.052	48.29	48.2957	5.2462	7	10.3782	0	4	5
ENST00000782908.1	ENSG00000291111.2	0	0	2	0	0	0	0	0	0
ENST00000782909.1	ENSG00000291111.2	2.03916	3.03138	0	0	1	0	0	0	0
ENST00000782910.1	ENSG00000301920.1	0	0	0	0	0	0	0	0	0
ENST00000782911.1	ENSG00000301921.1	0	0	0	0	0	0.5	0	0	0.5
ENST00000782912.1	ENSG00000301921.1	0	0	0	0	0	0.5	2	0	0.5
ENST00000782913.1	ENSG00000301922.1	0	0	0	0	0	0	0	0	0
ENST00000782914.1	ENSG00000235492.2	0	0	0	0	0	0	0	0	0
ENST00000782915.1	ENSG00000301922.1	0	0	0	0	0	0	0	0	0
ENST00000782916.1	ENSG00000301923.1	1	0	0	0	0	0	0	0	0
ENST00000782917.1	ENSG00000287210.2	0	0	0	0	0	0	0	0	0
ENST00000782918.1	ENSG00000301924.1	0	0	2	4	0	0	0	0	3
ENST00000782919.1	ENSG00000301924.1	0	0	0	0	0	0	0	0	0
ENST00000782920.1	ENSG00000301924.1	0	0	0	0	0	0	0	0	0
ENST00000782921.1	ENSG00000301924.1	0	0	0	0	0	0	0	0	0
ENST00000782922.1	ENSG00000301924.1	0	0	0	0	0	0	0	0	0
ENST00000782923.1	ENSG00000301924.1	0	1	0	0	4	0	0	0	4
ENST00000782924.1	ENSG00000228999.5	0	0	0	1e-05	1.04762	0	0	0	0
ENST00000782925.1	ENSG00000228999.5	0	0	0	1e-05	1.04762	0	4	4	19
ENST00000782926.1	ENSG00000301925.1	0	0	0	0	0	0	0	0	0
ENST00000782927.1	ENSG00000301926.1	0	0	0	0	0	0	0	0	0
ENST00000782928.1	ENSG00000301927.1	0	0	0	0	0	0	0	0	0
ENST00000782929.1	ENSG00000234832.2	0	0	0	0	0	0	0	0	0
ENST00000782930.1	ENSG00000234832.2	0	0	0	0	0	0	0	0	0
ENST00000782931.1	ENSG00000234832.2	0	0	0	0	0	0	0	0	0
ENST00000782932.1	ENSG00000234832.2	0	0	0	0	0	0	0	0	0
ENST00000782933.1	ENSG00000234832.2	0	0	0	0	0	0	0	0	0
ENST00000782934.1	ENSG00000234832.2	0	0	0	0	0	0	0	0	0
ENST00000782935.1	ENSG00000234832.2	0	0	0	0	0	0	0	0	0
ENST00000782936.1	ENSG00000234832.2	0	0	0	0	0	0	0	0	0
ENST00000782937.1	ENSG00000234832.2	0	0	0	0	0	0	0	0	0
ENST00000782938.1	ENSG00000234832.2	0	0	0	0	0	0	0	0	0
ENST00000782939.1	ENSG00000234832.2	0	0	0	0	0	0	0	0	0
ENST00000782940.1	ENSG00000234832.2	0	0	0	0	0	0	0	0	0
ENST00000782941.1	ENSG00000234832.2	0	0	0	0	0	0	0	0	0
ENST00000782942.1	ENSG00000234832.2	0	0	0	0	0	0	0	0	0
ENST00000782943.1	ENSG00000234832.2	0	0	0	0	0	0	0	0	0
ENST00000782944.1	ENSG00000234832.2	0	0	0	0	0	0	0	0	0
ENST00000782945.1	ENSG00000234832.2	0	0	0	0	0	0	0	0	0
ENST00000782946.1	ENSG00000234832.2	0	0	0	0	0	0	0	0	0
ENST00000782947.1	ENSG00000234832.2	0	0	0	0	0	0	0	0	0
ENST00000782948.1	ENSG00000234832.2	0	0	0	0	0	0	0	0	0
ENST00000782949.1	ENSG00000234832.2	0	0	0	0	0	0	0	0	0
ENST00000782950.1	ENSG00000234832.2	0	0	0	0	0	0	0	0	0
ENST00000782951.1	ENSG00000234832.2	0	0	0	0	0	0	0	0	0
ENST00000782952.1	ENSG00000234832.2	0	0	0	0	0	0	0	0	0
ENST00000782953.1	ENSG00000301928.1	0	0	0	0	0.72229	2	0	0	0
ENST00000782954.1	ENSG00000301928.1	0	0	0	0	5.27771	0	0	0	0
ENST00000782955.1	ENSG00000301928.1	1	0	0	0	0	0	0	0	0
ENST00000782956.1	ENSG00000285806.2	0	0	0	0	0	0	0	0	0
ENST00000782957.1	ENSG00000285806.2	0	0	0	0	0	0	0	0	0
ENST00000782958.1	ENSG00000285806.2	0	0	0	0	0	0	0	0	0
ENST00000782959.1	ENSG00000301929.1	0	0	0	1	0	0	2.71421	1.5	2
ENST00000782960.1	ENSG00000301929.1	0	0	0	0	0	0	2.28579	1.5	0
ENST00000782961.1	ENSG00000229309.3	0	0	1.25	0	0	0	0	0	0
ENST00000782962.1	ENSG00000229309.3	0	0	1.25	0	0	0	0	0	0
ENST00000782963.1	ENSG00000229309.3	0	0	1.25	0	0	0	0	0	0
ENST00000782964.1	ENSG00000229309.3	0	0	1.25	0	0	0	0	0	0
ENST00000782965.1	ENSG00000229309.3	0	0	0	0	0	0	0	0	0
ENST00000782966.1	ENSG00000229309.3	0	0	0	0	0	0	0	0	0
ENST00000782967.1	ENSG00000229309.3	0	0	0	0	0	0	0	0	0
ENST00000782968.1	ENSG00000229309.3	0	0	0	0	0	0	0	0	0
ENST00000782969.1	ENSG00000301930.1	0	0	0	0	0	0	0	0	0
ENST00000782970.1	ENSG00000301931.1	0	2	3	0	0	0	0	0	0
ENST00000782971.1	ENSG00000301932.1	0	0	0	0	0	0	0	0	0
ENST00000782972.1	ENSG00000301933.1	0	0	4	0	0	0	0	0	0
ENST00000782973.1	ENSG00000301934.1	0	0	0	0	0	0	0	0	0
ENST00000782974.1	ENSG00000301935.1	0	0	0	0	0	0	0	0	1
ENST00000782975.1	ENSG00000301935.1	0	0	0	0	0	0	0	3	0
ENST00000782976.1	ENSG00000253973.4	166.779	142.445	94.466	29	21	18	11	12	16
ENST00000782977.1	ENSG00000301936.1	0	0	0	0	0	0	0	0	0
ENST00000782978.1	ENSG00000301936.1	0	0	0	0	0	0	0	0	0
ENST00000782979.1	ENSG00000301936.1	0	0	0	0	0	0	0	0	0
ENST00000782980.1	ENSG00000301936.1	0	0	0	0	0	0	0	0	0
ENST00000782981.1	ENSG00000301937.1	0	0	0	0	0	0	0	0	0
ENST00000782982.1	ENSG00000301938.1	3	2	3	0	0	3	0	0	2
ENST00000782983.1	ENSG00000301939.1	0	2	0	0	0	0	0	0	0
ENST00000782984.1	ENSG00000301940.1	0	0	0	0	1	0	0	0	0
ENST00000782985.1	ENSG00000301941.1	0	0	0	0	0	0	0	0	0
ENST00000782986.1	ENSG00000301941.1	0	0	0	0	0	0	0	0	0
ENST00000782987.1	ENSG00000301941.1	0	0	0	0	0	0	0	0	0
ENST00000782988.1	ENSG00000259887.2	0	0	0	0	0	0	0	0	0
ENST00000782989.1	ENSG00000259887.2	0	0	0	0	1	0	0	0	0
ENST00000782990.1	ENSG00000259887.2	0	0	0	0	0	0	0	0	0
ENST00000782991.1	ENSG00000259887.2	0	0	0	0	0	0	0	0	0
ENST00000782992.1	ENSG00000259887.2	0	0	0	0	0	0	0	0	0
ENST00000782993.1	ENSG00000301942.1	1	0	0	0	0	0	1	0	0
ENST00000782994.1	ENSG00000289379.3	0	0	0	0	0	0	0	0	0
ENST00000782995.1	ENSG00000289379.3	0	0	0	0	0	0	0	0	0
ENST00000782996.1	ENSG00000289379.3	0	0	0	0	0	0	0	0	0
ENST00000782997.1	ENSG00000234546.6	0	0	0	0	0	0	0	0	0
ENST00000782998.1	ENSG00000234546.6	0	0	0	0	0	0	0	0	0
ENST00000782999.1	ENSG00000234546.6	0	0	0	0	0	0	0	0	0
ENST00000783000.1	ENSG00000234546.6	0	0	0	0	0	0	0	0	0
ENST00000783001.1	ENSG00000234546.6	0	0	0	0	0	0	0	0	0
ENST00000783002.1	ENSG00000234546.6	0	0	0	0	0	0	0	0	0
ENST00000783003.1	ENSG00000234546.6	0	0	0	0	0	0	0	0	0
ENST00000783004.1	ENSG00000234546.6	0	0	0	0	0	0	0	0	0
ENST00000783005.1	ENSG00000234546.6	0	0	0	0	0	0	0	0	0
ENST00000783006.1	ENSG00000234546.6	0	0	0	0	0	0	0	0	0
ENST00000783007.1	ENSG00000234546.6	0	0	0	0	1	0	0	0	0
ENST00000783008.1	ENSG00000234546.6	0	0	6	0	0	0	0	0	0
ENST00000783009.1	ENSG00000234546.6	0	0	0	0	0	0	0	0	0
ENST00000783010.1	ENSG00000234546.6	0	0	0	0	1	0	1	0	0
ENST00000783011.1	ENSG00000234546.6	0	0	0	0	0	0	0	0	0
ENST00000783012.1	ENSG00000234546.6	0	0	0	0	0	0	0	0	0
ENST00000783013.1	ENSG00000234546.6	0	0	0	0	0	0	0	0	0
ENST00000783014.1	ENSG00000234546.6	0	0	0	0	0	0	0	0	0
ENST00000783015.1	ENSG00000234546.6	0	0	0	0	0	0	0	0	0
ENST00000783016.1	ENSG00000234546.6	0	0	0	0	0	0	0	0	0
ENST00000783017.1	ENSG00000234546.6	0	0	0	0	0	0	0	0	0
ENST00000783018.1	ENSG00000234546.6	0	0	0	0	0	0	0	0	0
ENST00000783019.1	ENSG00000301943.1	0	0	0	0	0	0	0	0	0
ENST00000783020.1	ENSG00000301944.1	0.5	0	0	0	0	0	0	0	0
ENST00000783021.1	ENSG00000301944.1	0.5	0	0	0	0	0	0	0	0
ENST00000783022.1	ENSG00000301945.1	0	0	0	0	0	0	0	0	0
ENST00000783023.1	ENSG00000301945.1	0	0	0	0	0	0	3	0	0
ENST00000783024.1	ENSG00000301946.1	0	0	0	0	0	0	0	0	0
ENST00000783025.1	ENSG00000301947.1	0	0	0	0	0	0	0	0	0
ENST00000783026.1	ENSG00000301947.1	0	0	0	0	0	0	0	0	0
ENST00000783027.1	ENSG00000301947.1	0	0	0	0	0	0	0	0	0
ENST00000783028.1	ENSG00000301947.1	0	0	0	0	0	0	0	0	0
ENST00000783029.1	ENSG00000301948.1	0	0.66667	0	0	0	0	0	0	0
ENST00000783030.1	ENSG00000301948.1	0	0.66667	0	0	0	0	0	0	0
ENST00000783031.1	ENSG00000301948.1	0	0.66667	0	0	0	0	0	0	0
ENST00000783032.1	ENSG00000301948.1	0	0	0	0	0	0	0	0	0
ENST00000783033.1	ENSG00000301948.1	0	0	0	0	0	0	0	0	0
ENST00000783034.1	ENSG00000301948.1	0	0	0	0	0	0	0	0	0
ENST00000783035.1	ENSG00000301948.1	0	0	0	0	0	0	0	0	0
ENST00000783036.1	ENSG00000301948.1	0	0	0	0	0	0	0	0	0
ENST00000783037.1	ENSG00000301949.1	0	0	0	0	0	0	0	0	0
ENST00000783038.1	ENSG00000301949.1	0	0	0	0	0	0	0	0	0
ENST00000783039.1	ENSG00000301949.1	0	0	0	0	0	0	0	0	0
ENST00000783040.1	ENSG00000287971.2	0	0	0	0	0	0	0	0	0
ENST00000783041.1	ENSG00000301950.1	0	0	0	0	0	0	0	0	0
ENST00000783042.1	ENSG00000301951.1	0	0	0	0	0	0	0	0	0
ENST00000783043.1	ENSG00000301952.1	0	0	0	0	0	0	0	0	0
ENST00000783044.1	ENSG00000251562.12	0	0	0	0	0	0	0	0	0
ENST00000783045.1	ENSG00000301953.1	0	0	0	0	4	0	0	0	0
ENST00000783046.1	ENSG00000251562.12	0	0	0	0	0	0	0	0	0
ENST00000783047.1	ENSG00000251562.12	3.55881	0	1	4	0	0	0	0	3.01293
ENST00000783048.1	ENSG00000251562.12	0	0	0	0	0	2.37873	0	0	0
ENST00000783049.1	ENSG00000251562.12	0	0	4.77097	0	0	0	0	0	0
ENST00000783050.1	ENSG00000251562.12	1	0	0	4.02056	0	0	0	0	0
ENST00000783051.1	ENSG00000301954.1	0	0	0	0	0	0	0	0	0
ENST00000783052.1	ENSG00000301954.1	0	0	0	0	0	0	0	0	0
ENST00000783053.1	ENSG00000301955.1	0	0	0	0	1	2	0	0	3
ENST00000783054.1	ENSG00000301955.1	0	0	0	0	0	0	1	0	0
ENST00000783055.1	ENSG00000301955.1	0	0	0	4	8	1	0	7	3
ENST00000783056.1	ENSG00000301955.1	0	0	0	4	5	0	6	3	5
ENST00000783057.1	ENSG00000301956.1	0	0	0	0	0	0	0	0	0
ENST00000783058.1	ENSG00000301956.1	0	0	0	0	0	0	0	0	0
ENST00000783059.1	ENSG00000301957.1	0	0	0	0	0	0	0	0	0
ENST00000783060.1	ENSG00000301957.1	0	0	2	0	0	0	0	0	0
ENST00000783061.1	ENSG00000301957.1	0	0	2	0	0	0	0	0	0
ENST00000783062.1	ENSG00000254860.8	0	0	0	0	2.64918	0	0	0	0
ENST00000783063.1	ENSG00000254860.8	0	0	0	0	2.64918	0	0	0	0
ENST00000783064.1	ENSG00000254860.8	0	0	0	0	0	0	5	0	0
ENST00000783065.1	ENSG00000254860.8	0	0	0	0	0	0	0	0	0
ENST00000783066.1	ENSG00000254860.8	0	0	0	0	0	0	0	0	0
ENST00000783067.1	ENSG00000254860.8	0	0	0	0	0	0	0	0	0
ENST00000783068.1	ENSG00000254860.8	0	0	0	0	2.17163	0	0	0	0
ENST00000783069.1	ENSG00000301958.1	0	0	0	0	0	0	0	0	0
ENST00000783070.1	ENSG00000254860.8	0	0	0	0	0	0	0	0	0
ENST00000783071.1	ENSG00000301958.1	0	0	0	0	0	0	0	0	0
ENST00000783072.1	ENSG00000254860.8	0	0	0	0	0	0	0	0	0
ENST00000783073.1	ENSG00000301958.1	0	0	0	0	0	0	0	0	0
ENST00000783074.1	ENSG00000254860.8	0	0	1.34166	0	0	1.07415	1.25097	0	0
ENST00000783075.1	ENSG00000301958.1	0	0	0	0	0	0	0	0	0
ENST00000783076.1	ENSG00000254860.8	0	0	0	0	0	2.14831	0	0	0
ENST00000783077.1	ENSG00000254860.8	0	0	0	0	0	0	0	0	0
ENST00000783078.1	ENSG00000301959.1	0	0	0	0	0	0	0	0	0
ENST00000783079.1	ENSG00000301960.1	0	1	1	0	0	0	1	0	0
ENST00000783080.1	ENSG00000237436.2	0.06291	4	0	10	0	0	4	4	2
ENST00000783081.1	ENSG00000237436.2	1.93709	0	0	0	5	0	0	0	0
ENST00000783082.1	ENSG00000280780.5	0	0	0	0	0	0	0	0	0
ENST00000783083.1	ENSG00000280780.5	0.5	0	0	0	0	1	0	0	0
ENST00000783084.1	ENSG00000280780.5	0	0	0	0	0	0	0	0	0
ENST00000783085.1	ENSG00000280780.5	0	0	0	0	0	0	0	0	0
ENST00000783086.1	ENSG00000280780.5	0	0	0	0	0	0	0	0	0
ENST00000783087.1	ENSG00000301961.1	0	1	0	0	0	0	0	0	0
ENST00000783088.1	ENSG00000301961.1	0	1	0	0	0	0	0	0	0
ENST00000783089.1	ENSG00000301962.1	0	0	0	0	0	0	0	0	0
ENST00000783090.1	ENSG00000301963.1	0	0	0	0	0	0	0	0	0
ENST00000783091.1	ENSG00000301963.1	0	0	0	0	0	0	0	0	0
ENST00000783092.1	ENSG00000301964.1	2	0	0	0	2	1	0	3	0
ENST00000783093.1	ENSG00000301965.1	0	0	0	0	0	0	0	0	0
ENST00000783094.1	ENSG00000301966.1	1	3	0	0	0	0	0	0	0
ENST00000783095.1	ENSG00000253965.4	0	1	0	0	0	0	1	0	0
ENST00000783096.1	ENSG00000223914.6	0	0	0	0	1	0	0	0	0
ENST00000783097.1	ENSG00000223914.6	0	0	0	0	0	0	0	0	0
ENST00000783098.1	ENSG00000223914.6	0	0	0	0	0	0	0	0	0
ENST00000783099.1	ENSG00000290121.2	0	2	0	0	0	3	0	0	0
ENST00000783100.1	ENSG00000235470.6	0	0	0	0	0	0	0	0	0
ENST00000783101.1	ENSG00000235470.6	0	0	1.5	0	0	0	0	0	0
ENST00000783102.1	ENSG00000235470.6	0	0	1.5	0	0	0	0	0	0
ENST00000783103.1	ENSG00000235470.6	0	0	1	0	0	0	0	0	0
ENST00000783104.1	ENSG00000235470.6	0	0	0	0	0	0	0	0	0
ENST00000783105.1	ENSG00000235470.6	2	0	0	0	0	0	0	0	0
ENST00000783106.1	ENSG00000235470.6	2	0	0	0	0	0	0	0	0
ENST00000783107.1	ENSG00000301967.1	0	0	0	0	0	0	0	0	0
ENST00000783108.1	ENSG00000301967.1	0	0	0	0	0	0	0	0	0
ENST00000783109.1	ENSG00000301967.1	0	0	0	0	0	0	0	0	0
ENST00000783110.1	ENSG00000301967.1	0	0	0	0	0	0	0	0	0
ENST00000783111.1	ENSG00000301968.1	3	0	0	3	0	2	4.8	7	0
ENST00000783112.1	ENSG00000301968.1	0	1	0	1	3	4	3.2	0	4
ENST00000783113.1	ENSG00000301968.1	0	0	0	0	0	0	0	0	0
ENST00000783114.1	ENSG00000301968.1	0	3	0	0	0	0	0	0	0
ENST00000783115.1	ENSG00000301969.1	0	0	0	0	0	0	0	0	0
ENST00000783116.1	ENSG00000237667.8	0	0	0	0	3	0	3.11696	0	0
ENST00000783117.1	ENSG00000237667.8	2	12	4	0	9	3	7.27291	5	0
ENST00000783118.1	ENSG00000237667.8	2	0	0	0	0	0	0	0	0
ENST00000783119.1	ENSG00000237667.8	1	0	0	0	0	2	2.16432	3	0
ENST00000783120.1	ENSG00000237667.8	0	0	0	0	0	0	0	0	0
ENST00000783121.1	ENSG00000237667.8	0	0	0	0	0	0	0	0	0
ENST00000783122.1	ENSG00000237667.8	0	0	0	0	0	0	0	0	0
ENST00000783123.1	ENSG00000237667.8	0	0.33333	0	0	0	2	0	0.02588	0
ENST00000783124.1	ENSG00000237667.8	0	0	0	0	0	0	0	0	0
ENST00000783125.1	ENSG00000301970.1	0	0	0	0	0	0	0	0	0
ENST00000783126.1	ENSG00000301971.1	0	1.5	0	0	0.5	0.5	0	0	0
ENST00000783127.1	ENSG00000301971.1	0	1.5	0	0	0.5	0.5	0	0	0
ENST00000783128.1	ENSG00000285904.2	0	0	0	0	0	0	0	0	0
ENST00000783129.1	ENSG00000245248.11	0	0	0	4.12022	0	6	0	0	0
ENST00000783130.1	ENSG00000245248.11	0	0	0	0	1	0	0	0	0
ENST00000783131.1	ENSG00000245248.11	0	0	0	1.5	1	5	0	0	0
ENST00000783132.1	ENSG00000245248.11	0	0	0	1.5	0	0	0	0	0
ENST00000783133.1	ENSG00000245248.11	0	0	0	0	0	0	0	0	0
ENST00000783134.1	ENSG00000245248.11	0	0	0	0	0	0	0	0	0
ENST00000783135.1	ENSG00000245248.11	0	0	0	0	0	0	0	0	0
ENST00000783136.1	ENSG00000245248.11	0	0	0	0	0	0	0	0	0
ENST00000783137.1	ENSG00000245248.11	0	0	0	0	0	0	0	0	0
ENST00000783138.1	ENSG00000245248.11	0	0	0	0	0	0	0	0.2	0
ENST00000783139.1	ENSG00000245248.11	0	0	0	0	0	0	0	0	0
ENST00000783140.1	ENSG00000245248.11	0.5	0	0	0	0	0	0	0	0
ENST00000783141.1	ENSG00000245248.11	0	0	0	0	0	0	0	0	0
ENST00000783142.1	ENSG00000245248.11	0	0	0	0	0	0	0	0	0
ENST00000783143.1	ENSG00000245248.11	0	0	0	0	0	0	0	0	0
ENST00000783144.1	ENSG00000245248.11	0	0	0	0	0	0	0	0	0
ENST00000783145.1	ENSG00000245248.11	0	0	0	0	0	0	0	0	0
ENST00000783146.1	ENSG00000245248.11	0	0	0	0	0	0	0	0	0
ENST00000783147.1	ENSG00000245248.11	0	0	0	0	0	0	0	0	0
ENST00000783148.1	ENSG00000245248.11	0	0	0	0	0	0	0	0	0
ENST00000783149.1	ENSG00000245248.11	0	0	0	0	0	0	6	0	0
ENST00000783150.1	ENSG00000245248.11	0	0	0	0	0	0	0	0	0
ENST00000783151.1	ENSG00000245248.11	0	0	0	0	0	0	0	0	0
ENST00000783152.1	ENSG00000245248.11	0	0	0	0	0	0	0	0	0
ENST00000783153.1	ENSG00000245248.11	0	0	0	0	0	0	0	0	0
ENST00000783154.1	ENSG00000245248.11	0	0	0	0	0	0	0	0	0
ENST00000783155.1	ENSG00000245248.11	0	0	0	0	0	0	0	0	0
ENST00000783156.1	ENSG00000245248.11	0	0	0	0	0	0	0	0	0
ENST00000783157.1	ENSG00000245248.11	0	0	0	0	0	0	0	1.02504	0
ENST00000783158.1	ENSG00000245248.11	0	0	0	0	0	0	0	0	0
ENST00000783159.1	ENSG00000245248.11	0	0	0	0	0	0	0	0	0
ENST00000783160.1	ENSG00000245248.11	0	0	0	0	0	0	0	0	0
ENST00000783161.1	ENSG00000245248.11	0	0	0	0	0	0	0	0	0
ENST00000783162.1	ENSG00000245248.11	0	0	0	0	0	0	0	0	0
ENST00000783163.1	ENSG00000245248.11	0	0	0	0	0	0	0	0	0
ENST00000783164.1	ENSG00000245248.11	0	0	0	0	0	0	1	0	0
ENST00000783165.1	ENSG00000245248.11	0	0	0	0	0	0	0	0	0
ENST00000783166.1	ENSG00000301972.1	0	0	0	0	0	0	0	0	0
ENST00000783167.1	ENSG00000301972.1	0	0	0	0	0	0	0	0	0
ENST00000783168.1	ENSG00000301973.1	0	0	0	0	0	0	0	0	0
ENST00000783169.1	ENSG00000301973.1	0	0	0	0	0	0	0	0	0
ENST00000783170.1	ENSG00000301974.1	0	0	0	0	0	0	0	0	0
ENST00000783171.1	ENSG00000301975.1	0	0	0	0	0	0	0	0	0
ENST00000783172.1	ENSG00000301975.1	0	0	0	0	0	3	0	0	0
ENST00000783173.1	ENSG00000227256.2	9	18	14.9642	20.9467	81	20.9409	5.98246	31.3623	66.4235
ENST00000783174.1	ENSG00000227256.2	0	0	2.03582	5.05328	0	4.05915	1.01754	12.6377	1e-05
ENST00000783175.1	ENSG00000301976.1	0	0	0	0	0	0	0	0	1
ENST00000783176.1	ENSG00000301977.1	0	4	0	0	0	4	2	0	1
ENST00000783177.1	ENSG00000301978.1	0	0	0	0	0	0	0	0	0
ENST00000783178.1	ENSG00000301978.1	0	0	0	0	0	0	0	0	0
ENST00000783179.1	ENSG00000301978.1	0	0	0	0	0	0	0	0	0
ENST00000783180.1	ENSG00000301978.1	0	0	0	0	0	0	0	0	0
ENST00000783181.1	ENSG00000301978.1	0	0	0	0	0	0	0	0	0
ENST00000783182.1	ENSG00000301978.1	0	0	1	0	0	0	0	0	0
ENST00000783183.1	ENSG00000301978.1	3	17	0	0	0	0	0	0	0
ENST00000783184.1	ENSG00000301979.1	0	0	1	5	0	1	1	0	3
ENST00000783185.1	ENSG00000301980.1	0	0	0	0	0	0	0	0	0
ENST00000783186.1	ENSG00000301980.1	0	0	0	0	0	0	0	0	0
ENST00000783187.1	ENSG00000301980.1	0	0	0	0	0	0	0	0	0
ENST00000783188.1	ENSG00000258364.2	0	0	0	0	0	0	0	0	0
ENST00000783189.1	ENSG00000258364.2	0	0	0	0	0	0	0	0	0
ENST00000783190.1	ENSG00000301981.1	0	0	0	0	0	0	0	0	0
ENST00000783191.1	ENSG00000301982.1	0	0	0	0	0	0	0	0	0
ENST00000783192.1	ENSG00000301982.1	1	0	0	4.38889	0	1	1	0	0
ENST00000783193.1	ENSG00000301982.1	10	18	7.14286	41.6944	10	12	6	12.9231	11
ENST00000783194.1	ENSG00000301982.1	7	0	2.85714	32.9167	2	4	2	0	2.21875
ENST00000783195.1	ENSG00000301982.1	0	0	0	0	0	1	0	1.07692	0
ENST00000783196.1	ENSG00000301982.1	0	0	0	0	0	0	0	0	0
ENST00000783197.1	ENSG00000301982.1	0	0	0	0	1	0	2	0	0
ENST00000783198.1	ENSG00000301982.1	4	5	2	11	11	7	7	11	7.78125
ENST00000783199.1	ENSG00000301982.1	0	0	0	3	0	0	0	0	0
ENST00000783200.1	ENSG00000301982.1	0	0	3	0	2	2	0	10	0
ENST00000783201.1	ENSG00000301982.1	0	0	0	2	0	0	0	0	0
ENST00000783202.1	ENSG00000225342.3	0	0	0	0	0	0	0	0	0
ENST00000783203.1	ENSG00000225342.3	0	0	0	0	0	0	0	0	0
ENST00000783204.1	ENSG00000225342.3	0	0	0	0	0	0	0	0	0
ENST00000783205.1	ENSG00000225342.3	2	0	0	2	17	0	0	0	0
ENST00000783206.1	ENSG00000289972.2	0	0	1	3	4	3	8	7	8
ENST00000783207.1	ENSG00000248866.2	0	0	0	0	0	0	0	0	0
ENST00000783208.1	ENSG00000301983.1	0	0	0	0	0	0	0	0	0
ENST00000783209.1	ENSG00000301984.1	0	0	0	0	0	0	0	0	0
ENST00000783210.1	ENSG00000301984.1	0	0	0	0	0	0	0	0	0
ENST00000783211.1	ENSG00000301985.1	0	0	0	4	0	0	0	1	3
ENST00000783212.1	ENSG00000301986.1	0	0	0	0	0	0	0	0	0
ENST00000783213.1	ENSG00000301987.1	0	0	0	0	1	0	0	0	1
ENST00000783214.1	ENSG00000301987.1	0	0	0	0	1	0	0	0	1
ENST00000783215.1	ENSG00000253652.2	0	0	0	0	0	0	0	0	0
ENST00000783216.1	ENSG00000290089.2	0	0	0	0	0	0	0	0	0
ENST00000783217.1	ENSG00000290089.2	0	0	0	0	0	0	0	0	0
ENST00000783218.1	ENSG00000290089.2	0	0	0	2	0	0	2	0	1
ENST00000783219.1	ENSG00000290089.2	0	0	0	0	1.5	0	0	0	0
ENST00000783220.1	ENSG00000290089.2	0	0	0	0	1.5	0	0	0	0
ENST00000783221.1	ENSG00000301988.1	0	0	0	0	0	0	0	0	0
ENST00000783222.1	ENSG00000301988.1	0	0	0.41376	0	0	0	0	0	0
ENST00000783223.1	ENSG00000301988.1	0	0	0.41376	0	0	0	0	0	0
ENST00000783224.1	ENSG00000301988.1	0	0	0.41376	0	0	0	0	0	0
ENST00000783225.1	ENSG00000301988.1	0	0	0.41376	0	0	0	0	0	0
ENST00000783226.1	ENSG00000301988.1	0	0	1.34496	0	0	0	0	0	0
ENST00000783227.1	ENSG00000227713.3	0	0	0	0	0	0	0	0	0
ENST00000783228.1	ENSG00000227713.3	0	0	0	0	0	0	0	0	0
ENST00000783229.1	ENSG00000227713.3	0	0	0	0	0	0	0	0	0
ENST00000783230.1	ENSG00000227713.3	0	0	0	0	0	0	0	0	0
ENST00000783231.1	ENSG00000227713.3	0	0	0	0	0	0	0	0	0
ENST00000783232.1	ENSG00000227713.3	0	0	1	0	2	0	0	0	0
ENST00000783233.1	ENSG00000287034.2	0	0	0	0	0	0	0	0	0
ENST00000783234.1	ENSG00000287034.2	0	0	0	0	0	0	0	0	0
ENST00000783235.1	ENSG00000287034.2	0	0	0	0	0	0	0	0	0
ENST00000783236.1	ENSG00000301989.1	0	1	0	1	0	0	50	34	42
ENST00000783237.1	ENSG00000227463.4	0	0	0	0	0	0	0	0	0
ENST00000783238.1	ENSG00000227463.4	0	0	0	0	0	0	0	0	0
ENST00000783239.1	ENSG00000301990.1	0	0	0	0	0	0	0	0	0
ENST00000783240.1	ENSG00000301990.1	0	0	0	0	0	0	0	0	0
ENST00000783241.1	ENSG00000301990.1	0	0	0	0	0	0	0	0	0
ENST00000783242.1	ENSG00000301990.1	0	0	0	0	0	0	0	0	0
ENST00000783243.1	ENSG00000301990.1	0	0	0	0	0	0	0	0	0
ENST00000783244.1	ENSG00000301990.1	0	0	0	0	0	0	0	0	0
ENST00000783245.1	ENSG00000286610.2	0	0	0	0.1	0	0	0.59526	0	2e-05
ENST00000783246.1	ENSG00000286610.2	0	0	0	0	0	0	0	0	0
ENST00000783247.1	ENSG00000286610.2	0	0	0	0.1	0	0	0.59526	0	50.8085
ENST00000783248.1	ENSG00000286610.2	0	0	0	0	0	0	0	0	0
ENST00000783249.1	ENSG00000286610.2	0	0	0	0	0	0	0	0	0
ENST00000783250.1	ENSG00000286610.2	0	0	0	0.1	0	0	2.56988	0	159.014
ENST00000783251.1	ENSG00000286610.2	0	0	0	0	0	0	0	0	0
ENST00000783252.1	ENSG00000286610.2	0	0	0	0.1	0	0	0	0	0
ENST00000783253.1	ENSG00000286610.2	0	0	0	0.1	0	0	0	0	159.014
ENST00000783254.1	ENSG00000286610.2	0	0	0	0	0	0	0	0	0
ENST00000783255.1	ENSG00000286610.2	0	0	0	0	0	5	0	0	0
ENST00000783256.1	ENSG00000286610.2	0	0	0	0	0	0	0	0	0
ENST00000783257.1	ENSG00000286610.2	0	0	0	0	0	0	0	0	0
ENST00000783258.1	ENSG00000286610.2	0	0	0	0	0	0	0	0	0
ENST00000783259.1	ENSG00000286610.2	0	0	0	0	1	0	0	0	0
ENST00000783260.1	ENSG00000286610.2	0	0	0	0.1	0	0	0.59526	0	2e-05
ENST00000783261.1	ENSG00000286610.2	0	0	0	0.1	0	0	0	0	159.014
ENST00000783262.1	ENSG00000286610.2	0	0	0	0	0	0	0	0	0
ENST00000783263.1	ENSG00000286610.2	0	23	0	0	0	0	0	0	0
ENST00000783264.1	ENSG00000286610.2	0	0	0	0	0	0	0	0	0
ENST00000783265.1	ENSG00000301991.1	0	0	0	0	0	0	0	0	0
ENST00000783266.1	ENSG00000287808.2	0	0	2.28571	3.22642	12.0476	3.51724	15.122	0	9.6
ENST00000783267.1	ENSG00000301992.1	0	0	0	0	0	0	0	0	0
ENST00000783268.1	ENSG00000301993.1	0	0	0	0	0	0	0	0	0
ENST00000783269.1	ENSG00000301994.1	0	2	1	2	3	2	0	0	0
ENST00000783270.1	ENSG00000301995.1	0	0	1	0	0	0	0	0	0
ENST00000783271.1	ENSG00000301995.1	0	0	1	0	0	0	0	0	0
ENST00000783272.1	ENSG00000301995.1	0	0	0	0	0	0	0	0	0
ENST00000783273.1	ENSG00000301995.1	0	0	0	0	0	0	0	0	0
ENST00000783274.1	ENSG00000301995.1	0	0	1	0	0	0	0	0	0
ENST00000783275.1	ENSG00000260943.2	0	0	0	0	0	0	0	0	0
ENST00000783276.1	ENSG00000260943.2	0	0	0	0	0	0	0	0	0
ENST00000783277.1	ENSG00000273472.3	0	0	0	0	0	0	0	0	0
ENST00000783278.1	ENSG00000273472.3	0	0	0	0	0	0	0	0	0
ENST00000783279.1	ENSG00000273472.3	0	0	0	0	0	0	0	0	0
ENST00000783280.1	ENSG00000301996.1	0	0	1	0	13	11	1	0	2
ENST00000783281.1	ENSG00000301996.1	10	11	33	19	21	165	3	0	0
ENST00000783282.1	ENSG00000301997.1	0	0	0	0	0	0	0	0	1
ENST00000783283.1	ENSG00000253389.3	0	0	0	0	1	0	1	0	0
ENST00000783284.1	ENSG00000301998.1	0	0	0	0	0	0	0	0	0
ENST00000783285.1	ENSG00000301998.1	0	0	0	0	0	0	0	0	0
ENST00000783286.1	ENSG00000301998.1	0	0	0	0	0	0	0	0	0
ENST00000783287.1	ENSG00000301998.1	0	0	0	0	0	0	0	0	0
ENST00000783288.1	ENSG00000301999.1	0	0	0	0	0	0	0	0	0
ENST00000783289.1	ENSG00000301999.1	0	0.5	0	0	0	0	0	0	0
ENST00000783290.1	ENSG00000301999.1	0	0	0	0	0	0	0	0	0
ENST00000783291.1	ENSG00000301999.1	0	0.5	0	0	0	0	0	0	0
ENST00000783292.1	ENSG00000302000.1	0	0	0	1	0	0	0	0	0
ENST00000783293.1	ENSG00000302001.1	0	0	0	0	1	0	0	0	0
ENST00000783294.1	ENSG00000227713.3	0	0	0	0	0	0	0	0	0
ENST00000783295.1	ENSG00000302002.1	0	0	0	0	0	0	0	0	0
ENST00000783296.1	ENSG00000302003.1	0	0	0	0	0	0	0	0	0
ENST00000783297.1	ENSG00000302003.1	0	0	0	0	0	0	0	0	0
ENST00000783298.1	ENSG00000302004.1	0	0	0	0	0	0	0	0	0
ENST00000783299.1	ENSG00000302005.1	0	0	0	0	0	0	0	0	0
ENST00000783300.1	ENSG00000302006.1	0	0	0	0	0	0	0	0	0
ENST00000783301.1	ENSG00000302007.1	2	3	3	2	0	6	0	1	0
ENST00000783302.1	ENSG00000302008.1	0	0	0	0	0	0	0	0	0
ENST00000783303.1	ENSG00000302009.1	0	0	0	0	0	0	0	0	0
ENST00000783304.1	ENSG00000302010.1	0	0	0	0	1	0	0	0	0
ENST00000783305.1	ENSG00000266258.2	0	0	0	8.5	0	0	0	0.5	0
ENST00000783306.1	ENSG00000266258.2	0	0	0	8.5	0	0	0	0.5	0
ENST00000783307.1	ENSG00000266258.2	0	0	0	0	0	0	0	0	0
ENST00000783308.1	ENSG00000266258.2	0	0	0	1.5	0	0	0	0	0
ENST00000783309.1	ENSG00000266258.2	0	0	0	0	0	0	0	0	0
ENST00000783310.1	ENSG00000266258.2	6	3.58466	0	2	8	1.5	2	0	2
ENST00000783311.1	ENSG00000302011.1	0	7	0	0	0	0	2	2	2
ENST00000783312.1	ENSG00000302012.1	0	0	0	0	0	0	2	0	0
ENST00000783313.1	ENSG00000302012.1	0	1	0	0	0	0	0	0	1
ENST00000783314.1	ENSG00000233321.5	0	205	0	0	0	0	0	0	0
ENST00000783315.1	ENSG00000233321.5	0	0	0.5	0	8.5	0.5	4	0	0.5
ENST00000783316.1	ENSG00000233321.5	0	0	0	0	0	0	0	0	0
ENST00000783317.1	ENSG00000233321.5	0	0	0	0	0	0	0	0	0
ENST00000783318.1	ENSG00000233321.5	0	0	0	0	0	0	0	0	0
ENST00000783319.1	ENSG00000233321.5	0	0	0	0	0	0	0	0	0
ENST00000783320.1	ENSG00000233321.5	0	0	0	0	0	0	0	0	0
ENST00000783321.1	ENSG00000233321.5	0	0	0	0	0	0	0	0	0
ENST00000783322.1	ENSG00000233321.5	0	0	0	0	0	0	0	0	0
ENST00000783323.1	ENSG00000233321.5	0	0	0	0	0	0	0	0	0
ENST00000783324.1	ENSG00000233321.5	0	0	0	0	0	0	0	0	0
ENST00000783325.1	ENSG00000233321.5	0	0	0	0	0	0	0.5	0	0
ENST00000783326.1	ENSG00000233321.5	0	0	0.5	0	8.5	0.5	4	0	0.5
ENST00000783327.1	ENSG00000233321.5	0	0	0	0	0	0	0	0	0
ENST00000783328.1	ENSG00000302013.1	5	4	19	14	30	16	23	3	27
ENST00000783329.1	ENSG00000291015.2	5	7	3	19	11	3	7	4	0
ENST00000783330.1	ENSG00000302014.1	0	5	4	3	3	6.6	1	12	2
ENST00000783331.1	ENSG00000302014.1	0	0	3	1	0	3.3	0	0	0
ENST00000783332.1	ENSG00000302014.1	1	0	0	1	0	0	0	1	0
ENST00000783333.1	ENSG00000302014.1	0	0	0	0	2	1.1	5	0	2
ENST00000783334.1	ENSG00000302014.1	0	0	0	0	0	0	0	0	0
ENST00000783335.1	ENSG00000302014.1	0	0	0	0	0	0	0	0	0
ENST00000783336.1	ENSG00000302015.1	0	0	0	0	0	7	1	0	0
ENST00000783337.1	ENSG00000253168.2	0	0	0	0	0	0	0	0	0
ENST00000783338.1	ENSG00000286356.2	0	0	0	0	0	0	0	0	0
ENST00000783339.1	ENSG00000286356.2	0	0	0	0	0	0	0	0	0
ENST00000783340.1	ENSG00000286356.2	0	0	0	0	0	0	0	0	0
ENST00000783341.1	ENSG00000286356.2	0	0	0	0	0	0	0	0	0
ENST00000783342.1	ENSG00000302016.1	0	0	0	0	0	0	0	0	0
ENST00000783343.1	ENSG00000302016.1	1	0	0	0	0	0	0	0	0
ENST00000783344.1	ENSG00000302017.1	0	0	3	0	0	0	0	2	1
ENST00000783345.1	ENSG00000302017.1	0	0	0	0	0	0	0	0	0
ENST00000783346.1	ENSG00000302017.1	0	0	0	0	0	0	0	8	0
ENST00000783347.1	ENSG00000302017.1	0	0	0	0	0	0	1	0	1
ENST00000783348.1	ENSG00000302018.1	0	0	0	0	0	0	2	0	0
ENST00000783349.1	ENSG00000237759.2	0	0	0	0	0	0	0	0	0
ENST00000783350.1	ENSG00000237759.2	0	1	2	0	0	0	0	0	0
ENST00000783351.1	ENSG00000237759.2	0	3.17633	0	0	0	0	0	0	0
ENST00000783352.1	ENSG00000237759.2	18	26	27.2448	4	0	0	1	2	3
ENST00000783353.1	ENSG00000237759.2	0	0	0	0	0	0	0	0	0
ENST00000783354.1	ENSG00000225434.6	0	0	0	0	0	0	0	0	0
ENST00000783355.1	ENSG00000225434.6	0	0	0	0	0	5	0	2	23.5
ENST00000783356.1	ENSG00000225434.6	0	0	0	0	0	0	0	0	0
ENST00000783357.1	ENSG00000225434.6	0	0	0	0	0	0	0	0	0
ENST00000783358.1	ENSG00000225434.6	0	0	0	0	0	0	0	0	0
ENST00000783359.1	ENSG00000225434.6	0	0	0	0	0	0	0	0	0
ENST00000783360.1	ENSG00000225434.6	0	0	0	0	0	0	0	0	0
ENST00000783361.1	ENSG00000225434.6	0	0	0	0	0	0	0	0	0
ENST00000783362.1	ENSG00000225434.6	0	0	0	0	0	0	0	0	0
ENST00000783363.1	ENSG00000225434.6	0	0	0	0	0	0	0	0	0
ENST00000783364.1	ENSG00000225434.6	0	0	0	0	0	0	0	0	0
ENST00000783365.1	ENSG00000225434.6	0	0	0	0	0	0	0	0	0
ENST00000783366.1	ENSG00000225434.6	0	0	0	0	0	0	0	0	0
ENST00000783367.1	ENSG00000225434.6	0	0	0	0	0	0	0	0	0
ENST00000783368.1	ENSG00000225434.6	0	0	0	0	0	0	0	0	0
ENST00000783369.1	ENSG00000225434.6	0	0	0	0	0	0	0	0	0
ENST00000783370.1	ENSG00000225434.6	0	0	0	0	0	0	0	0	0
ENST00000783371.1	ENSG00000225434.6	0	0	0	0	0	0	0	0	0
ENST00000783372.1	ENSG00000225434.6	0	0	0	0	0	0	0	0	0
ENST00000783373.1	ENSG00000225434.6	0	0	0	0	0	0	0	0	0
ENST00000783374.1	ENSG00000225434.6	0	0	0	0	0	0	0	0	0
ENST00000783375.1	ENSG00000225434.6	0	0	0	0	0	0	0	0	0
ENST00000783376.1	ENSG00000225434.6	0	0	0	0	0	0	0	0	0
ENST00000783377.1	ENSG00000225434.6	0	0	0	0	0	0	0	0	0
ENST00000783378.1	ENSG00000225434.6	0	0	0	0	0	0	0	0	0
ENST00000783379.1	ENSG00000225434.6	0	0	0	0	0	0	0	0	0
ENST00000783380.1	ENSG00000225434.6	0	0	0	0	0	0	0	0	0
ENST00000783381.1	ENSG00000225434.6	0	0	0	0	0	0	0	0	0
ENST00000783382.1	ENSG00000225434.6	0	0	0	0	0	0	0	0	0
ENST00000783383.1	ENSG00000225434.6	0	0	0	0	0	0	0	0	0
ENST00000783384.1	ENSG00000225434.6	0	0	0	0	0	0	0	0	0
ENST00000783385.1	ENSG00000225434.6	0	0	0	0	0	0	0	0	0
ENST00000783386.1	ENSG00000225434.6	0	0	0	0	0	0	0	0	0
ENST00000783387.1	ENSG00000225434.6	0	0	0	0	0	0	0	0	0
ENST00000783388.1	ENSG00000225434.6	0	0	0	0	0	0	0	0	0
ENST00000783389.1	ENSG00000225434.6	0	0	0	0	0	0	0	0	0
ENST00000783390.1	ENSG00000225434.6	0	0	0.2	0	0	0	0	0	0
ENST00000783391.1	ENSG00000225434.6	0	0	0.2	0	0	0	0	0	0
ENST00000783392.1	ENSG00000225434.6	0	0	0	0	0	0	0	0	0
ENST00000783393.1	ENSG00000225434.6	0	0	0	0	0	0	0	0	0
ENST00000783394.1	ENSG00000225434.6	0	0	0	0	0	0	0	0	0
ENST00000783395.1	ENSG00000225434.6	0	0	0	0	0	0	0	0	0
ENST00000783396.1	ENSG00000225434.6	0	0	0	0	0	0	0	0	0
ENST00000783397.1	ENSG00000225434.6	0	0	0	0	0	0	0	0	0
ENST00000783398.1	ENSG00000225434.6	0	0	0	0	0	0	0	0	0
ENST00000783399.1	ENSG00000225434.6	0	0	0	0	0	0	0	0	0
ENST00000783400.1	ENSG00000225434.6	0	0	0	0	0	0	0	0	0
ENST00000783401.1	ENSG00000225434.6	0	0	0	0	0	0	0	0	0
ENST00000783402.1	ENSG00000225434.6	0	0	0	0	0	0	0	0	0
ENST00000783403.1	ENSG00000225434.6	0	0	0	0	0	0	0	0	0
ENST00000783404.1	ENSG00000225434.6	0	0	0	0	0	0	0	0	0
ENST00000783405.1	ENSG00000225434.6	0	0	0	0	0	0	0	0	0
ENST00000783406.1	ENSG00000225434.6	0	0	0	0	0	0	0	0	0
ENST00000783407.1	ENSG00000225434.6	0	0	0	0	0	0	0	0	0
ENST00000783408.1	ENSG00000225434.6	0	0	0	0	0	0	0	0	0
ENST00000783409.1	ENSG00000225434.6	0	0	0	0	0	0	0	0	0
ENST00000783410.1	ENSG00000225434.6	0	0	0	0	0	0	0	0	0
ENST00000783411.1	ENSG00000225434.6	0	0	0	0	0	0	0	0	0
ENST00000783412.1	ENSG00000225434.6	0	0	0	0	0	0	0	0	0
ENST00000783413.1	ENSG00000225434.6	0	0	0	0	0	0	0	0	0
ENST00000783414.1	ENSG00000225434.6	0	0	0	0	0	0	0	0	0
ENST00000783415.1	ENSG00000225434.6	0	0	0	0	0	0	0	0	0
ENST00000783416.1	ENSG00000225434.6	0	0	0	0	0	0	0	0	0
ENST00000783417.1	ENSG00000225434.6	0	0	0	0	0	0	0	0	0
ENST00000783418.1	ENSG00000225434.6	0	0	0	0	0	0	0	0	0
ENST00000783419.1	ENSG00000225434.6	0	0	0	0	0	0	0	0	0
ENST00000783420.1	ENSG00000225434.6	0	0	0	0	0	0	0	0	0
ENST00000783421.1	ENSG00000225434.6	0	0	0	0	0	0	0	0	0
ENST00000783422.1	ENSG00000225434.6	0	0	0	0	0	0	0	0	0
ENST00000783423.1	ENSG00000225434.6	0	0	0	0	0	0	0	0	0
ENST00000783424.1	ENSG00000225434.6	0	0	0	0	0	0	0	0	0
ENST00000783425.1	ENSG00000225434.6	0	0	0	0	0	0	0	0	0
ENST00000783426.1	ENSG00000225434.6	0	0	0	0	0	0	0	0	0
ENST00000783427.1	ENSG00000225434.6	0	0	0	0	0	0	0	0	0
ENST00000783428.1	ENSG00000225434.6	0	0	0	0	0	0	0	0	0
ENST00000783429.1	ENSG00000225434.6	0	0	0	0	0	0	0	0	0
ENST00000783430.1	ENSG00000225434.6	0	0	0	0	0	0	0	0	0
ENST00000783431.1	ENSG00000225434.6	0	0	0	0	0	0	0	0	0
ENST00000783432.1	ENSG00000302019.1	0	2	0	0	0	0	0	0	0
ENST00000783433.1	ENSG00000302020.1	0	0	0	0	0	0	0	0	0
ENST00000783434.1	ENSG00000223751.3	0	0.75	0	0	0	0	0	0	0
ENST00000783435.1	ENSG00000223751.3	0	0.75	0	0	0	0	0	0	0
ENST00000783436.1	ENSG00000223751.3	0	0.75	0	0	0	0	0	0	0
ENST00000783437.1	ENSG00000223751.3	0	0.75	0	0	0	0	0	0	0
ENST00000783438.1	ENSG00000223751.3	0	0	0	0	0	0	0	0	0
ENST00000783439.1	ENSG00000223751.3	0	0	0	0	0	0	0	0	0
ENST00000783440.1	ENSG00000223751.3	0	0	0	0	0.16667	0	0	0	0
ENST00000783441.1	ENSG00000223751.3	0	0	0	0	0	0	0	0	0
ENST00000783442.1	ENSG00000223751.3	0	0	0	0	0	0	0	0	0
ENST00000783443.1	ENSG00000223751.3	0	0	0	0	0	0	0	0	0
ENST00000783444.1	ENSG00000223751.3	0	0	0	0	0	0	0	0	0
ENST00000783445.1	ENSG00000223751.3	0	0	0	0	0	0	0	0	0
ENST00000783446.1	ENSG00000223751.3	0	0	0	0	0	0	0	0	0
ENST00000783447.1	ENSG00000223751.3	0	0	0	0	0	0	0	0	0
ENST00000783448.1	ENSG00000223751.3	0	0	0	0	0.16667	0	0	0	0
ENST00000783449.1	ENSG00000223751.3	0	0	0	0	0	0	0	0	0
ENST00000783450.1	ENSG00000223751.3	0	0	0	0	0	0	0	0	0
ENST00000783451.1	ENSG00000223751.3	0	0	0	0	0	0	0	0	0
ENST00000783452.1	ENSG00000223751.3	0	0	0	0	0	0	0	0	0
ENST00000783453.1	ENSG00000223751.3	0	0	0	1	0	0	0	0	0
ENST00000783454.1	ENSG00000223751.3	0	0	0	0	0.16667	0	0	0	0
ENST00000783455.1	ENSG00000223751.3	0	0	0	0	0	0	0	0	1
ENST00000783456.1	ENSG00000223751.3	0	0	0	0	0	0	0	0	0
ENST00000783457.1	ENSG00000223751.3	0	0	0	0	0	0	0	0	0
ENST00000783458.1	ENSG00000223751.3	0	0	0	0	0	0	0	0	0
ENST00000783459.1	ENSG00000223751.3	0	0	0	0	0	0	0	0	0
ENST00000783460.1	ENSG00000223751.3	0	0	0	0	0	0	0	0	0
ENST00000783461.1	ENSG00000223751.3	0	0	0	0	0	0	0	0	0
ENST00000783462.1	ENSG00000223751.3	0	0	0	0	0.16667	0	0	0	0
ENST00000783463.1	ENSG00000223751.3	0	0	0	0	1	0	0	0	0
ENST00000783464.1	ENSG00000223751.3	0	0	0	0	0	0	0	0	0
ENST00000783465.1	ENSG00000223751.3	0	0	0	0	0	0	0	0	0
ENST00000783466.1	ENSG00000223751.3	0	0	0	0	0	0	0	0	0
ENST00000783467.1	ENSG00000223751.3	0	0	0	0	0.16667	0	0	0	0
ENST00000783468.1	ENSG00000223751.3	0	0	0	0	0.16667	0	0	0	0
ENST00000783469.1	ENSG00000223729.2	0	0	0	0	0	0	0	0	0
ENST00000783470.1	ENSG00000223729.2	0	0	0	0	0	0.6	0	0	0
ENST00000783471.1	ENSG00000223729.2	0	0	0	0	0	0	0	0	0
ENST00000783472.1	ENSG00000223729.2	0	0	0	0	0	0.6	0	0	0
ENST00000783473.1	ENSG00000223729.2	0	0	0	0	0	0.6	0	0	0
ENST00000783474.1	ENSG00000223729.2	0	0	0	0	0	0.6	0	0	0
ENST00000783475.1	ENSG00000302021.1	0	0	0	0	0	0	0	0	0
ENST00000783476.1	ENSG00000302021.1	0	0	0	0	0	2	0	0	0
ENST00000783477.1	ENSG00000225605.4	0	0	0	0	0	0	0	0	0
ENST00000783478.1	ENSG00000225605.4	0	0	0	0	0	0	0	0	0
ENST00000783479.1	ENSG00000225605.4	0	0	0	0	0	0	0	0	0
ENST00000783480.1	ENSG00000225605.4	0	0	0	0	0	0	0	0	0
ENST00000783481.1	ENSG00000225605.4	0	0	0	0	0	0	0	0	0
ENST00000783482.1	ENSG00000225605.4	0	0	0	0	0	0	0	0	0
ENST00000783483.1	ENSG00000225605.4	0	0	0	0	0	0	0	0	0
ENST00000783484.1	ENSG00000225605.4	0	0	0	0	0	0	0	0	0
ENST00000783485.1	ENSG00000225605.4	0	0	0	0	0	0	0	0	0
ENST00000783486.1	ENSG00000225605.4	0	0	0	0	0	0	0	0	0
ENST00000783487.1	ENSG00000225605.4	0	0	0	0	0	0	0	0	0
ENST00000783488.1	ENSG00000225605.4	0	0	0	0	0	0	0	0	0
ENST00000783489.1	ENSG00000225605.4	0	0	0	0	0	0	0	0	0
ENST00000783490.1	ENSG00000225605.4	0	0	0	0	0	0	0	0	0
ENST00000783491.1	ENSG00000225605.4	0	0	0	0	0	0	0	0	0
ENST00000783492.1	ENSG00000225605.4	0	0	0	0	0	0	0	0	0
ENST00000783493.1	ENSG00000225605.4	0	0	0	0	0	0	0	0	0
ENST00000783494.1	ENSG00000225605.4	0	0	0	0	0	0	0	0	0
ENST00000783495.1	ENSG00000225605.4	0	0	0	0	0	0	0	0	0
ENST00000783496.1	ENSG00000225605.4	0	0	0	0	0	0	0	0	0
ENST00000783497.1	ENSG00000225605.4	0	0	0	0	0	0	0	0	0
ENST00000783498.1	ENSG00000225605.4	0	0	0	0	0	0	0	0	0
ENST00000783499.1	ENSG00000225605.4	0	0	0	0	0	0	0	0	0
ENST00000783500.1	ENSG00000225605.4	0	0	0	0	0	0	1	0	0
ENST00000783501.1	ENSG00000225605.4	0	0	0	0	0	0	0	0	0
ENST00000783502.1	ENSG00000302022.1	4	2	0	1	2	0	0	0	0
ENST00000783503.1	ENSG00000273415.4	0	0	0	0	0	0	0	0	0
ENST00000783504.1	ENSG00000273415.4	0	0	0	0	0	0	0	0	0
ENST00000783505.1	ENSG00000302023.1	0	0	0	0	0	0	0	0	0
ENST00000783506.1	ENSG00000302024.1	0	0	0	0	0	0	0	0	0
ENST00000783507.1	ENSG00000302025.1	0	0	0	0	0	0	0	0	0
ENST00000783508.1	ENSG00000302026.1	0	0	0	0	6	0	0	0	0
ENST00000783509.1	ENSG00000302026.1	1	0	0	0	0	2	0	4	0
ENST00000783510.1	ENSG00000302027.1	0	0	0	0	0	0	0	0	0
ENST00000783511.1	ENSG00000302028.1	3	4	5	33.1429	10	13	14	9	10
ENST00000783512.1	ENSG00000302028.1	0	3	2	6.85714	6	0	4	3	4
ENST00000783513.1	ENSG00000302028.1	0	0	0	0	0	2	0	0	0
ENST00000783514.1	ENSG00000302029.1	0	0	0	0	0	0	0	0	0
ENST00000783515.1	ENSG00000302029.1	0	0	3	0	0	0	0	0	0
ENST00000783516.1	ENSG00000302030.1	0	0	0	0	0	0	6.5	0	0
ENST00000783517.1	ENSG00000302030.1	0	0	0	0	0	0	6.5	0	0
ENST00000783518.1	ENSG00000302031.1	0	0	0	0	0	0	0	0	0
ENST00000783519.1	ENSG00000233574.2	0	0	0	0	0	0	0	0	0
ENST00000783520.1	ENSG00000302032.1	0	0	0	0	0	0	0	0	0
ENST00000783521.1	ENSG00000286610.2	0	0	0	0	0	0	0	0	0
ENST00000783522.1	ENSG00000286610.2	0	0	0	0	0	2.5	0	0	0
ENST00000783523.1	ENSG00000286610.2	0	0	0	1	0	2.5	0	0	0
ENST00000783524.1	ENSG00000286610.2	0	0	0	0	0	2.5	0	0	0
ENST00000783525.1	ENSG00000286610.2	0	0	0	0	0	2.5	0	0	0
ENST00000783526.1	ENSG00000286610.2	0	0	0	0	0	0	0	0	0
ENST00000783527.1	ENSG00000286610.2	0	0	0	0	0	0	0	0	0
ENST00000783528.1	ENSG00000286610.2	0	0	0	0	0	0	0	0	0
ENST00000783529.1	ENSG00000286610.2	0	0	0	0.1	0	0	0	0	159.014
ENST00000783530.1	ENSG00000286610.2	0	0	0	0.1	0	0	0	0	159.014
ENST00000783531.1	ENSG00000286610.2	0	0	0	0.1	0	0	5.64435	0	12.1197
ENST00000783532.1	ENSG00000286610.2	0	0	0	2	0	0	0	0	0
ENST00000783533.1	ENSG00000286610.2	0	0	0	0	0	0	0	0	0
ENST00000783534.1	ENSG00000302033.1	0	0	0	0	0.5	0	0	0	3
ENST00000783535.1	ENSG00000302033.1	0	0	0	0	0.5	0	0	0	0
ENST00000783536.1	ENSG00000271584.3	0	0	0	0	0	0	0	0	0
ENST00000783537.1	ENSG00000271584.3	0	0	0	0	0	0	0	0	0
ENST00000783538.1	ENSG00000271584.3	1	0	0	0	0	1	0	0	0
ENST00000783539.1	ENSG00000271584.3	0	0	0	0	0	0	0	0	0
ENST00000783540.1	ENSG00000271584.3	0	0	0	0	0	0	0	0	0
ENST00000783541.1	ENSG00000302034.1	0	0	0	0	0	2	3	0	0
ENST00000783542.1	ENSG00000302034.1	1	0	0	2	4	6	0	0	0
ENST00000783543.1	ENSG00000302035.1	0	0	0	0	0	0	0	0	0
ENST00000783544.1	ENSG00000302036.1	0	0	0	0	0	0	0	0	0
ENST00000783545.1	ENSG00000302037.1	0	0	0	0	0	0	0	0	0
ENST00000783546.1	ENSG00000302038.1	0	8	0	0	0	0	0	0	0
ENST00000783547.1	ENSG00000302038.1	0	8	0	0	0	0	0	0	2
ENST00000783548.1	ENSG00000302038.1	0	0	0	0	0	0	0	0	0
ENST00000783549.1	ENSG00000302039.1	0	0	0	0	0	0	0	0	0
ENST00000783550.1	ENSG00000302039.1	0	0	0	0	0	0	0	0	0
ENST00000783551.1	ENSG00000302039.1	0	0	0	0	0	0	0	0	0
ENST00000783552.1	ENSG00000302039.1	0	0	0	0	0	0	0	0	0
ENST00000783553.1	ENSG00000232721.4	29.0056	10.7475	0	3.07325	11.7956	8.91224	16.8925	6.5	1.66667
ENST00000783554.1	ENSG00000232721.4	13.4392	4.38584	18.3663	3.07325	11.7956	8.91224	16.8925	6.5	1.66667
ENST00000783555.1	ENSG00000232721.4	0	0	0	3.07325	0	1.68664	16.8925	0	1.66667
ENST00000783556.1	ENSG00000232721.4	0	0	0	0	0	0	0	0	0
ENST00000783557.1	ENSG00000232721.4	0	0	0	0	0	0	16.8925	0	0
ENST00000783558.1	ENSG00000232721.4	0	0	0	0	0	0	0	0	0
ENST00000783559.1	ENSG00000232721.4	0	8	3.16934	13.625	3	0	3	1	0
ENST00000783560.1	ENSG00000232721.4	0	0	11.7986	3.34757	1.051	3.10875	1.06009	2	0
ENST00000783561.1	ENSG00000232721.4	0	0	3.11849	0	0	0	0	0	0
ENST00000783562.1	ENSG00000232721.4	9.22034	0	34.458	4.3039	0	4.0973	3.12009	0	5
ENST00000783563.1	ENSG00000232721.4	0	3.022	2.4047	0	1.03413	0	0	0	0
ENST00000783564.1	ENSG00000232721.4	2.02972	0	0	0	0	0	0	4	0
ENST00000783565.1	ENSG00000232721.4	4.11718	1.00733	4.09586	0	0	4.0973	0	0	0
ENST00000783566.1	ENSG00000232721.4	0	0	2.00134	0	1.03413	0	0	0	1
ENST00000783567.1	ENSG00000232721.4	0	0	0	0	0	0	0	0	0
ENST00000783568.1	ENSG00000232721.4	0	0	0	0	0	0	0	0	0
ENST00000783569.1	ENSG00000232721.4	0	0	0	0	5.41294	1.06066	0	0	6
ENST00000783570.1	ENSG00000302040.1	0	0	0	0	1	0	0	0	0
ENST00000783571.1	ENSG00000233296.3	0	0	0	0	0	0	0	0	0
ENST00000783572.1	ENSG00000233296.3	0	0	0	0	0	0	0	0	0
ENST00000783573.1	ENSG00000302041.1	0	0	0	0	0	0	0	0	0
ENST00000783574.1	ENSG00000302041.1	0	0	0	0	0	0	0	0	0
ENST00000783575.1	ENSG00000302042.1	2	0	0	0	0	0	0	0	0
ENST00000783576.1	ENSG00000302043.1	0	0	0	0	0	0	0	0	0
ENST00000783577.1	ENSG00000302043.1	0	0	2.66667	0	0	2	0	0	2
ENST00000783578.1	ENSG00000302043.1	0	3	0	0	0	0	0	0	1
ENST00000783579.1	ENSG00000302043.1	3	6	1.33333	8	1.60683	1	0	0	1
ENST00000783580.1	ENSG00000302043.1	0	5	0	1	1.44109	2	0	0	0
ENST00000783581.1	ENSG00000302043.1	0	0	0	3	4.1309	0	0	0	0
ENST00000783582.1	ENSG00000302043.1	0	0	0	0	0	0	0	0	0
ENST00000783583.1	ENSG00000302043.1	0	0	0	0	0	0	0	0	0
ENST00000783584.1	ENSG00000302043.1	0	0	0	0	2.82119	0	0	0	0
ENST00000783585.1	ENSG00000302043.1	0	0	0	0	0	0	0	0	0
ENST00000783586.1	ENSG00000302043.1	0	0	0	0	0	0	0	0	0
ENST00000783587.1	ENSG00000302044.1	0	0	0	0	0	0	0	0	0
ENST00000783588.1	ENSG00000287473.2	0	0	0	0	0	0	0	0	0
ENST00000783589.1	ENSG00000287473.2	0	0	0	0	0	0	0	0	0
ENST00000783590.1	ENSG00000287473.2	0	0	0	0	0	0	0	0	0
ENST00000783591.1	ENSG00000287473.2	0	0	0	0	0	0	0	0	0
ENST00000783592.1	ENSG00000230013.3	0	0	0	0	0	0	0	0	0
ENST00000783593.1	ENSG00000230013.3	0	0	0	0	0	0	0	0	0
ENST00000783594.1	ENSG00000302045.1	0	13	0	0	0	0	0	0	0
ENST00000783595.1	ENSG00000302046.1	0	0	0	0	0	0	0	0	0
ENST00000783596.1	ENSG00000302046.1	0	0	0	0	0	0	0	0	0
ENST00000783597.1	ENSG00000302047.1	0	0	0	0	0	0	0	0	0
ENST00000783598.1	ENSG00000302048.1	0	0	0	0	0	0	0	0	0
ENST00000783599.1	ENSG00000302048.1	0	0	0	0	0	0	0	0	0
ENST00000783600.1	ENSG00000242628.7	0.66667	0	0.33333	13.8461	4.47214	10.7215	12.5628	10.839	2
ENST00000783601.1	ENSG00000302049.1	0	0	0	0	0	0	0	0	0
ENST00000783602.1	ENSG00000302049.1	0	0	0	0	0	0	0	0	0
ENST00000783603.1	ENSG00000302049.1	0	0	0	0	0	0	0	0	0
ENST00000783604.1	ENSG00000302049.1	0	0	0	0	0	0	0	0	0
ENST00000783605.1	ENSG00000302049.1	0	0	0	0	0	0	0	0	0
ENST00000783606.1	ENSG00000302049.1	0	0	0	0	0	0	0	0	0
ENST00000783607.1	ENSG00000302049.1	0	0	0	0	0	0	0	0	0
ENST00000783608.1	ENSG00000302049.1	0	0	0	0	0	0	0	0	0
ENST00000783609.1	ENSG00000302049.1	0	0	0	0	0	0	0	0	0
ENST00000783610.1	ENSG00000302049.1	0	0	0	0	0	0	0	0	0
ENST00000783611.1	ENSG00000302049.1	0	0	0	0	0	0	0	0	0
ENST00000783612.1	ENSG00000302049.1	0	0	0	0	0	0	0	0	0
ENST00000783613.1	ENSG00000302049.1	0	0	0	0	0	0	0	0	0
ENST00000783614.1	ENSG00000302049.1	0	0	0	0	0	0	0	0	0
ENST00000783615.1	ENSG00000302049.1	0	0	0	0	0	0	0	0	0
ENST00000783616.1	ENSG00000302050.1	0	0	0	0	0	0	0	0	0
ENST00000783617.1	ENSG00000302051.1	0	0	0	0	0	0	0	0	0
ENST00000783618.1	ENSG00000302051.1	0	0	0	0	0	0	0	0	0
ENST00000783619.1	ENSG00000302051.1	0	0	0	0	0	0	0	0	0
ENST00000783620.1	ENSG00000289882.2	0	0	0	0	0	0	0	0	0
ENST00000783621.1	ENSG00000302052.1	0	0	0	0	0	0	0	0	0
ENST00000783622.1	ENSG00000302053.1	0	0	0	0	0	0	0	0	0
ENST00000783623.1	ENSG00000302053.1	0	0	3.71079	0	0	0	0	0	0
ENST00000783624.1	ENSG00000302053.1	0	0	0	0	1	0	0	0	0
ENST00000783625.1	ENSG00000302053.1	0	4	0.28921	0	0	0	0	0	0
ENST00000783626.1	ENSG00000302053.1	0	0	0	0	0	0	0	0	0
ENST00000783627.1	ENSG00000302053.1	0	0	0	0	0	0	0	0	0
ENST00000783628.1	ENSG00000287028.2	0	0	0	0	0	0	0	0	0
ENST00000783629.1	ENSG00000287028.2	0	0	0	0	0	0	0	0	0
ENST00000783630.1	ENSG00000302054.1	0	0	0	0	0	0	0	0	0
ENST00000783631.1	ENSG00000302055.1	0	0	0	0	0	0	0	0	0
ENST00000783632.1	ENSG00000256721.2	0	0	0	0	0	0	0	0	0
ENST00000783633.1	ENSG00000256721.2	0	0	0	0	0	0	0	0	0
ENST00000783634.1	ENSG00000273032.4	0	0	1.05099	0	0	0	0	0	6.23434
ENST00000783635.1	ENSG00000273032.4	0	0	0	0	0	0	0	0	0
ENST00000783636.1	ENSG00000273032.4	0	0	0	0	0	0	0	0	0
ENST00000783637.1	ENSG00000273032.4	0	0	0	0	0	0	1.06196	0	1.0396
ENST00000783638.1	ENSG00000273032.4	16.2718	10.503	13.8264	1.32481	0	3.65708	14.4666	4.1716	15.2431
ENST00000783639.1	ENSG00000273032.4	0	0	6.30257	0	0	0	0	0	0
ENST00000783640.1	ENSG00000273032.4	2.18425	0	0	0	0	1.02244	1.06196	0	0
ENST00000783641.1	ENSG00000273032.4	0	3.50101	1.7283	0	0	0	1.79653	0	1.90539
ENST00000783642.1	ENSG00000273032.4	0	0	0	0	0	0	0	0	0
ENST00000783643.1	ENSG00000273032.4	2.98274	0	1.6706	0	0	0	10	2.40296	0
ENST00000783644.1	ENSG00000273032.4	0	0	0	0	0	0	0	0	0
ENST00000783645.1	ENSG00000273032.4	0	0	0	0	0	0	0	0	0
ENST00000783646.1	ENSG00000273032.4	3.73116	0	4.66667	2.66667	0	3	4	7.5	0
ENST00000783647.1	ENSG00000273032.4	0	0	0	3	0	0	0	0	0
ENST00000783648.1	ENSG00000273032.4	0	2	0	0	0	2e-05	2	0	0
ENST00000783649.1	ENSG00000273032.4	0	0	0	0	0	1.19587	0	0	0
ENST00000783650.1	ENSG00000273032.4	0	0	0	0	0	0	0	4.5983	0
ENST00000783651.1	ENSG00000273032.4	0	0	0	1.52956	1.70574	0	3.07704	0	3e-05
ENST00000783652.1	ENSG00000273032.4	1.35062	0.00015	0	0	0	0	0	0	0
ENST00000783653.1	ENSG00000273032.4	0	0	1.20509	0	0	0	0	0	0
ENST00000783654.1	ENSG00000273032.4	22.1057	12.0553	21.2349	22.4485	3.07603	31.6892	17.7467	4.31089	38.599
ENST00000783655.1	ENSG00000273032.4	263.021	59.514	77.5741	197.81	67.6062	96.3144	157.677	81.854	97.5421
ENST00000783656.1	ENSG00000273032.4	5e-05	0	4e-05	3e-05	0	96.3144	0	35.6925	97.5421
ENST00000783657.1	ENSG00000273032.4	73.3335	25.4531	44.0909	16.6517	8.50217	16.4685	24.4452	5.9108	20.2111
ENST00000783658.1	ENSG00000273032.4	0	0	1.83084	4.61911	0	2.82349	2.39483	0	2.07243
ENST00000783659.1	ENSG00000273032.4	0	0	0	0	2e-05	0	2e-05	0	0
ENST00000783660.1	ENSG00000273032.4	0.29888	11.9321	23.607	1.52956	0	0	1.53852	1.48866	1.27717
ENST00000783661.1	ENSG00000273032.4	21.2209	0	1.15209	2.7708	0	0	2.59813	0	1.21118
ENST00000783662.1	ENSG00000273032.4	8.3083	6.38354	10.8459	3.05911	0	3.81709	6.15407	2.97731	3.83151
ENST00000783663.1	ENSG00000273032.4	0	0	0	0	0	1.62469	0	0	0
ENST00000783664.1	ENSG00000273032.4	30.5245	11.1769	28.7754	6.59794	0	0	8.04625	12.086	3.63831
ENST00000783665.1	ENSG00000273032.4	11.1303	0	1.63865	1.82618	0	0	0	1.48866	4.19986
ENST00000783666.1	ENSG00000273032.4	0	0	0	0	0	1.19619	0	0	3.63831
ENST00000783667.1	ENSG00000273032.4	0	0	0	1.54051	0	0	0	0	0
ENST00000783668.1	ENSG00000273032.4	0	1.78475	5.29488	0	0	0	2.95154	0	0
ENST00000783669.1	ENSG00000273032.4	68.5183	56.1564	175.825	0	0	0	0	0	32.5006
ENST00000783670.1	ENSG00000273032.4	13.7701	1.10533	4.20396	1.52995	0	0	5.32628	0	6.2376
ENST00000783671.1	ENSG00000273032.4	3.3615	7.93414	19.2097	0	0	0	0	0	0
ENST00000783672.1	ENSG00000273032.4	0	0	3.04577	4.058	0	0	1	0	0
ENST00000783673.1	ENSG00000273032.4	0	0	0	0	0	0	0	0	0
ENST00000783674.1	ENSG00000273032.4	0	0	0	0	0	0	0	0	0
ENST00000783675.1	ENSG00000273032.4	0	0	0	1.49817	0	0	0	0	0
ENST00000783676.1	ENSG00000273032.4	0	0	0	0	0	0	0	0	0
ENST00000783677.1	ENSG00000273032.4	0	0	0	0	0	0	0	0	0
ENST00000783678.1	ENSG00000273032.4	0	0	0	0	0	0	0	0	0
ENST00000783679.1	ENSG00000273032.4	2	0	0	0	0	0	0	0	0
ENST00000783680.1	ENSG00000273032.4	3	0	0	0	0	0	0	0	0
ENST00000783681.1	ENSG00000273032.4	2.82125	0	0	0	0	0	0	0	1
ENST00000783682.1	ENSG00000273032.4	1.55765	0	0	0	0	0	0	0	0
ENST00000783683.1	ENSG00000273032.4	0	0	0	0	0	0	0	0	0
ENST00000783684.1	ENSG00000273032.4	0	0	0	0	0	0	0	0	0
ENST00000783685.1	ENSG00000273032.4	0	0	0	0	0	0	0	0	0
ENST00000783686.1	ENSG00000273032.4	0	0	0	0	0	0	0	0	0
ENST00000783687.1	ENSG00000273032.4	0	0	0	0	0	0	0	0	0
ENST00000783688.1	ENSG00000273032.4	0	0	0	0	0	0	0	0	0
ENST00000783689.1	ENSG00000273032.4	0	0	4.66667	2.66667	0	0	0	0	0
ENST00000783690.1	ENSG00000273032.4	0	0	0	0	0	0	0	0	0
ENST00000783691.1	ENSG00000273032.4	0	0	0	0	0	0	0	0	0
ENST00000783692.1	ENSG00000302056.1	0	0	0	0	0	0	0	0	0
ENST00000783693.1	ENSG00000302056.1	0	0	0	0	0	0	0	0	0
ENST00000783694.1	ENSG00000302057.1	2	2	3	0	0	0	0	0	0
ENST00000783695.1	ENSG00000302057.1	3	0	0	3	1	0	0	4	0
ENST00000783696.1	ENSG00000248516.2	0	0	0	0	0	0	0	0	0
ENST00000783697.1	ENSG00000248516.2	0	0	0	0	0	0	0	0	0
ENST00000783698.1	ENSG00000248516.2	0	0	0	0	0	0	0	0	0
ENST00000783699.1	ENSG00000302058.1	3	7	1	14.3052	12.2069	8	4	2.35845	2.51292
ENST00000783700.1	ENSG00000302058.1	4	3.73703	1	8.99224	1.90569	2	4	4.26134	14.2218
ENST00000783701.1	ENSG00000302058.1	0	2.26297	0	5.70258	7.09431	3	2	1.38021	2.37031
ENST00000783702.1	ENSG00000302058.1	3	2	22	33	46.7931	21	8	7	20.8949
ENST00000783703.1	ENSG00000302059.1	0	0	0	0	0	0	0	0	0
ENST00000783704.1	ENSG00000267939.2	35.0339	14.7816	15.3978	11.1303	19	61.1007	13.8635	7.83917	10
ENST00000783705.1	ENSG00000267939.2	0	10.2928	5.60217	0	0	12.8993	12.3638	4.16083	0
ENST00000783706.1	ENSG00000267939.2	9.92779	8.08757	0	0	0	0	2.77269	0	0
ENST00000783707.1	ENSG00000267939.2	1	0	0	0	0	0	0	2	0
ENST00000783708.1	ENSG00000267939.2	1	4	1	0	0	0	0	0	1
ENST00000783709.1	ENSG00000249096.8	0	0	0	1	0	0	0	0	0
ENST00000783710.1	ENSG00000277718.2	0	0	0	0	0	0	0	0	0
ENST00000783711.1	ENSG00000277718.2	2	0	0	0	0	0	0	0	0
ENST00000783712.1	ENSG00000302060.1	0	0	0	0	0	0	0	0	0
ENST00000783713.1	ENSG00000203335.6	0	0	0	0	0	0	0	0	0
ENST00000783714.1	ENSG00000203335.6	0	0	0	0	0	0	0	0	0
ENST00000783715.1	ENSG00000263293.4	1.05506	0	4.42105	1.15983	3.25274	0	1.21362	0	4
ENST00000783716.1	ENSG00000263293.4	2.90862	7.15906	6.63158	1.68325	6.50548	2.08103	1.21362	1.07978	0
ENST00000783717.1	ENSG00000263293.4	4.48627	0	0	0.61892	0	0	2.49221	0	1
ENST00000783718.1	ENSG00000263293.4	6.33039	22.5022	6.63158	1.07598	0	0	1.21362	0	1
ENST00000783719.1	ENSG00000263293.4	5.27532	2.04566	0	3.47949	0	3.35066	3.64086	1.07978	2
ENST00000783720.1	ENSG00000263293.4	0	0	0	4.26966	3.17089	0	0	0	2
ENST00000783721.1	ENSG00000263293.4	0	0	0	0	0	0	2.10701	0	0
ENST00000783722.1	ENSG00000263293.4	0	0	0	0	0	0	0	0	0
ENST00000783723.1	ENSG00000263293.4	0	0	0	0	0	0	0	0	0
ENST00000783724.1	ENSG00000263293.4	0	0.2	0	0	0	0	0	0	0
ENST00000783725.1	ENSG00000263293.4	0	0.2	0	0	0	0	0	0	0
ENST00000783726.1	ENSG00000263293.4	0	0.2	0	0	0	0	0	0	0
ENST00000783727.1	ENSG00000263293.4	1.05506	0	0	0	0	0	1.21362	0	0
ENST00000783728.1	ENSG00000263293.4	0	0	0	0	0	0	0	0	0
ENST00000783729.1	ENSG00000263293.4	3.11338	5.12983	0	1.92619	3.07089	7.90729	2.73184	3.60112	0
ENST00000783730.1	ENSG00000263293.4	0	0	0	0	0	0	0	0	0
ENST00000783731.1	ENSG00000263293.4	0	0	0	0	0	0	0	0	0
ENST00000783732.1	ENSG00000263293.4	0	0	0	0	0	0	0	0	0
ENST00000783733.1	ENSG00000263293.4	0	0	0	0	0	0	0	1	0
ENST00000783734.1	ENSG00000263293.4	0	0	0	0	0	0	0	0	0
ENST00000783735.1	ENSG00000263293.4	1.11886	3.37717	0	0	0	0	0	0	0
ENST00000783736.1	ENSG00000263293.4	0	1.11305	0	0	0	0	1.08921	0	0
ENST00000783737.1	ENSG00000302061.1	0	0	0	0	0	0	0	0	0
ENST00000783738.1	ENSG00000287473.2	0	0	0	0	0	0	0	0	0
ENST00000783739.1	ENSG00000287473.2	0	0	0	0	0	0	0	0	0
ENST00000783740.1	ENSG00000287473.2	0	0	0	0	0	0	0	0	0
ENST00000783741.1	ENSG00000287473.2	0	0	0	0	0	0	0	0	0
ENST00000783742.1	ENSG00000287473.2	0	0	0	0	0	0	0	0	0
ENST00000783743.1	ENSG00000287473.2	0	0	0	0	0	0	0	0	0
ENST00000783744.1	ENSG00000302062.1	0	0	0	0	0	0	0	0	0
ENST00000783745.1	ENSG00000302062.1	0	0	0	0	0	0	1	0	0
ENST00000783746.1	ENSG00000281706.6	1.83345	0.33333	0	0	0	1.8554	8	0	2
ENST00000783747.1	ENSG00000281706.6	0	0	0	0	0	0	0	0	0
ENST00000783748.1	ENSG00000281706.6	0	1	2	2.5	0.5	0	0	0.5	2.02537
ENST00000783749.1	ENSG00000281706.6	0	1	0	2.5	0.5	6	0	0.5	0
ENST00000783750.1	ENSG00000281706.6	1.21843	0	0	0	0	0	0	0	0
ENST00000783751.1	ENSG00000281706.6	0	0	0	0	0	2	0	0	1
ENST00000783752.1	ENSG00000281706.6	0	0	0	0	0	0	0	0	0
ENST00000783753.1	ENSG00000281706.6	0	0	0	0	0	0	0	0	0
ENST00000783754.1	ENSG00000281706.6	0	0	0	0	0	0	0	0	0
ENST00000783755.1	ENSG00000281706.6	0	0	0	0	0	0	0	0	0
ENST00000783756.1	ENSG00000281706.6	0	0	0	0	0	0	0	0	0
ENST00000783757.1	ENSG00000281706.6	0	0	0	0	0	0	0	0	0
ENST00000783758.1	ENSG00000281706.6	0	0	0	0	0	0	0	0	0
ENST00000783759.1	ENSG00000281706.6	0	0	0	0	0	0	0	0	0
ENST00000783760.1	ENSG00000281706.6	0	0	0	0	0	0	0	0	0
ENST00000783761.1	ENSG00000281706.6	0	0	0	0	0	0	0	0	0
ENST00000783762.1	ENSG00000281706.6	0	0	0	0	0	0	0	0	0
ENST00000783763.1	ENSG00000281706.6	0	0	0	0	0	0	0	0	0
ENST00000783764.1	ENSG00000281706.6	0	0	0	0	0	0	0	0	0
ENST00000783765.1	ENSG00000281706.6	0	0	0	0	0	0	0	0	0
ENST00000783766.1	ENSG00000281706.6	0	0	0	1	0	0	0	0	0
ENST00000783767.1	ENSG00000281706.6	0	0	0	0	0	0	0	0	0
ENST00000783768.1	ENSG00000281706.6	0	0	0	0	0	0	0	0	0
ENST00000783769.1	ENSG00000281706.6	0	0	0	0	0	0	0	0	0
ENST00000783770.1	ENSG00000281706.6	0	0	0	0	0	0	0	0	0
ENST00000783771.1	ENSG00000281706.6	3.06134	0	0	0	0	0	0	0	0
ENST00000783772.1	ENSG00000281706.6	0	0	0	0	0	0	0	0	0
ENST00000783773.1	ENSG00000281706.6	0	0	0	0	0	0	0	0	0
ENST00000783774.1	ENSG00000281706.6	0	0	0	0	0	0	0	0	0
ENST00000783775.1	ENSG00000281706.6	0	0	0	0	0	0	0	0	0
ENST00000783776.1	ENSG00000281706.6	0	0	0	0	0	0	0	0	0
ENST00000783777.1	ENSG00000281706.6	0	0	0	0	0	0	0	0	0
ENST00000783778.1	ENSG00000281706.6	0	0	0	0	0	0	0	0	0
ENST00000783779.1	ENSG00000281706.6	0	0	0	0	0	0	0	0	0
ENST00000783780.1	ENSG00000281706.6	0	0	0	0	0	0	0	0	0
ENST00000783781.1	ENSG00000281706.6	0	0	4	0	0	0	0	0	4
ENST00000783782.1	ENSG00000281706.6	0	0.33333	0	0	0	0	0	0	0
ENST00000783783.1	ENSG00000281706.6	2.31276	0	0	0	0	0	0	0	0
ENST00000783784.1	ENSG00000281706.6	0	0	0	0	0	0	0	0	0
ENST00000783785.1	ENSG00000281706.6	0	0.33333	0	0	0	0	0	0	0
ENST00000783786.1	ENSG00000281706.6	0	0	0	0	0	0	0	0	0
ENST00000783787.1	ENSG00000281706.6	0	0.33333	0	0	0	0	0	0	0
ENST00000783788.1	ENSG00000281706.6	0	0	0	0	0	0	0	0	0
ENST00000783789.1	ENSG00000281706.6	0	0	0	0	0	0	0	0	0
ENST00000783790.1	ENSG00000281706.6	0	0	0	0	0	0	0	0	0
ENST00000783791.1	ENSG00000281706.6	0	2	1.33333	0	0	0	0	0	0
ENST00000783792.1	ENSG00000281706.6	1.73701	0.33333	0	0	0	0	0	0	0
ENST00000783793.1	ENSG00000281706.6	0	0	0	0	0	0	0	0	0
ENST00000783794.1	ENSG00000281706.6	0	0	2.66667	0	0	0	0	0	0
ENST00000783795.1	ENSG00000281706.6	0	0.33333	0	0	0	0	0	0	0
ENST00000783796.1	ENSG00000281706.6	1.15638	0	0	0	0	0	0	0	0
ENST00000783797.1	ENSG00000281706.6	6.31104	0	0	0	3.21581	0	0	0	0
ENST00000783798.1	ENSG00000281706.6	0	0	0	0	0	0	0	0	1.00865
ENST00000783799.1	ENSG00000281706.6	0	0	0	0	0	0	0	0	0
ENST00000783800.1	ENSG00000281706.6	0	0	0	0	0	0	0	0	0
ENST00000783801.1	ENSG00000281706.6	0	0	0	0	0	0	0	0	0
ENST00000783802.1	ENSG00000281706.6	0	0	0	0	0	0	0	0	0
ENST00000783803.1	ENSG00000281706.6	0	0	0	0	0	0	0	0	0
ENST00000783804.1	ENSG00000281706.6	0	0	0	0	0	0	0	0	0
ENST00000783805.1	ENSG00000281706.6	0	0	0	2	0	1.1446	0	0	0
ENST00000783806.1	ENSG00000302063.1	0	3	0	0	1	0	0	0	0
ENST00000783807.1	ENSG00000222001.3	0	0	0	2	2.17807	0	2	0	0
ENST00000783808.1	ENSG00000222001.3	0	0	0	0	0	0	4	0	0
ENST00000783809.1	ENSG00000222001.3	0	0	0	0	0	0	0	0	0
ENST00000783810.1	ENSG00000222001.3	0	0	0	0	0	0	0	0	0
ENST00000783811.1	ENSG00000302064.1	2	0	2	0	0	0.5	0.5	0	0
ENST00000783812.1	ENSG00000302064.1	2	0	2	0	0	0.5	0.5	0	0
ENST00000783813.1	ENSG00000267107.10	0	0	0	0	0	0	0	0	0
ENST00000783814.1	ENSG00000267107.10	0	0	0	0	0	0	0	0	0
ENST00000783815.1	ENSG00000267107.10	0	1e-05	0	0.61545	0	0	0	0	0
ENST00000783816.1	ENSG00000267107.10	0	0	0	0	0	0	0	0	1.00557
ENST00000783817.1	ENSG00000267107.10	1.00662	0	0	1.00621	2	2.17358	1.01245	0	0
ENST00000783818.1	ENSG00000267107.10	0	0	0	0	0	0	0	0	0
ENST00000783819.1	ENSG00000267107.10	0	2	0	0	0	0	0	0	0
ENST00000783820.1	ENSG00000267107.10	1	0	0	0	0	0	0	0	0
ENST00000783821.1	ENSG00000302065.1	0	0	0	0	0	0	0	0	0
ENST00000783822.1	ENSG00000285714.2	0	1	0	0	0.42857	2	0	0	0
ENST00000783823.1	ENSG00000285714.2	0	0	0	0	0.42857	2	0	0	0
ENST00000783824.1	ENSG00000285714.2	0	0	0	0	0.42857	0	0	0	0
ENST00000783825.1	ENSG00000285714.2	0	0	0	0	0.42857	0	0	0	0
ENST00000783826.1	ENSG00000285714.2	0	0	0	0	0.42857	0	0	0	0
ENST00000783827.1	ENSG00000285714.2	0	0	0	0	0.42857	0	0	0	0
ENST00000783828.1	ENSG00000281655.4	0	0	0	0	0	0	0	0	0
ENST00000783829.1	ENSG00000281655.4	0	0	0	0	0	0	0	0	0
ENST00000783830.1	ENSG00000281655.4	0	0	0	0	0	0	0	0	0
ENST00000783831.1	ENSG00000281655.4	0	0	0	0	0	0	0	0	0
ENST00000783832.1	ENSG00000281655.4	0	0	0	0	0	0	0	0	0
ENST00000783833.1	ENSG00000281655.4	0	0	0	0	0	0	0	0	0
ENST00000783834.1	ENSG00000302066.1	0	0	0	0	0	0	0	0	0
ENST00000783835.1	ENSG00000302067.1	0	0	0	3	2	0	0	0	0
ENST00000783836.1	ENSG00000302067.1	0	0	0	0	0	0	0	0	0
ENST00000783837.1	ENSG00000302067.1	0	0	0	4	0	0	0	0	0
ENST00000783838.1	ENSG00000302067.1	0	0	0	0	0	0	0	0	0
ENST00000783839.1	ENSG00000302068.1	0	0	0	0	0	0	0	0	0
ENST00000783840.1	ENSG00000302069.1	0	0	0	0	0	0	0	0	0
ENST00000783841.1	ENSG00000302070.1	0	0	0	0	0	0	0	0	0
ENST00000783842.1	ENSG00000302071.1	0	0	0	0	0	0	0	0	0
ENST00000783843.1	ENSG00000302072.1	0	1	0	0	0	0	0	0	0
ENST00000783844.1	ENSG00000302073.1	0	0	0	0	0	0	0	0	0
ENST00000783845.1	ENSG00000302073.1	0	0	0	0	0	0	0	0	0
ENST00000783846.1	ENSG00000293337.2	0	0.5	0	0	0	0	0.5	0	0
ENST00000783847.1	ENSG00000293337.2	0	0	0	0	0	0	0	0	0
ENST00000783848.1	ENSG00000293337.2	0	0	0	0	0	0	0	0	0
ENST00000783849.1	ENSG00000293337.2	0	0	0	0	0	0	0	0	0
ENST00000783850.1	ENSG00000293337.2	0	0	0	0	0	0	0	0	0
ENST00000783851.1	ENSG00000293337.2	0	0	2	0	0	0	0	0	0
ENST00000783852.1	ENSG00000293337.2	0	0.5	0	0	0	0	0.5	0	0
ENST00000783853.1	ENSG00000260725.2	0	0	0	0	0	0	0	0	0
ENST00000783854.1	ENSG00000302074.1	0	0	7	0	0	0	0	0	0
ENST00000783855.1	ENSG00000289514.3	0	0	0	0	0	0	0	0	0
ENST00000783856.1	ENSG00000289514.3	0	0	0	0	0	0	0	0	0
ENST00000783857.1	ENSG00000203335.6	0	0	0	0	0	0.5	0.5	0	0
ENST00000783858.1	ENSG00000203335.6	0	0	0	0	0	0.5	0.5	0	0
ENST00000783859.1	ENSG00000203335.6	0	0	0	0	0	0	0	0	0
ENST00000783860.1	ENSG00000203335.6	0	0	0	0	0	0	0	0	0
ENST00000783861.1	ENSG00000302075.1	0	0	0	0	1	0	0	0	0
ENST00000783862.1	ENSG00000250075.8	0	0	0	0	1	0	0	0	0
ENST00000783863.1	ENSG00000242428.7	5	0	2	16	19	27.8716	7.6072	1.97574	16
ENST00000783864.1	ENSG00000242428.7	0	0	0	0	0	1	2	0	3
ENST00000783865.1	ENSG00000302076.1	1	0	4	21	34	15.75	5	0	0
ENST00000783866.1	ENSG00000302076.1	5	0	0	0	0	2.25	0	19	5
ENST00000783867.1	ENSG00000280870.4	0	0	0	0	0	0	0	0	0
ENST00000783868.1	ENSG00000280870.4	0	0	0	0.5	0	0	0	0	0
ENST00000783869.1	ENSG00000280870.4	0	0	0	0	0	0	0	0	0
ENST00000783870.1	ENSG00000280870.4	0	0	0	0	0	0	2	0	0
ENST00000783871.1	ENSG00000280870.4	0	0	0	0	0	0	0	0	0
ENST00000783872.1	ENSG00000280870.4	0	0	0	0	0	0	0	0	0
ENST00000783873.1	ENSG00000302077.1	0	0	0	0	0	0	4	0	2
ENST00000783874.1	ENSG00000302078.1	0	0	11	4	0	0	4	0	5
ENST00000783875.1	ENSG00000289459.2	0	0	0	0	0	0	0	0	0
ENST00000783876.1	ENSG00000289459.2	0	0	0	0	0	0	2	0	0
ENST00000783877.1	ENSG00000289459.2	0	0	0	0	0	0	0	0	0
ENST00000783878.1	ENSG00000289459.2	0	0	0	0	0	0	0	0	0
ENST00000783879.1	ENSG00000289459.2	0	0	0	0	0	0	0	0	0
ENST00000783880.1	ENSG00000289459.2	0	0	0	0	0	0	0	0	0
ENST00000783881.1	ENSG00000289459.2	0	0	0	0	0	0	0	0	0
ENST00000783882.1	ENSG00000289459.2	0	0	0	0	0	0	0	0	0
ENST00000783883.1	ENSG00000289459.2	0	0	0	0	0	0	0	0	0
ENST00000783884.1	ENSG00000289459.2	0	0	0	0	0	0	0	0	0
ENST00000783885.1	ENSG00000289459.2	0	0	0	2	1	0	0	0	0
ENST00000783886.1	ENSG00000289459.2	0	0	0	0	0	0	1	0	0
ENST00000783887.1	ENSG00000289459.2	0	0	0	0	0	0	0	0	0
ENST00000783888.1	ENSG00000289459.2	0	0	0	0	0	0	0	0	0
ENST00000783889.1	ENSG00000289459.2	0	0	0	0	0	0	0	0	0
ENST00000783890.1	ENSG00000289459.2	0	0	0	0	0	0	0	0	0
ENST00000783891.1	ENSG00000289459.2	0	0	0	0	0	0	0	0	0
ENST00000783892.1	ENSG00000289459.2	0	0	0	0	0	0	0	0	0
ENST00000783893.1	ENSG00000302079.1	0	0	0	0	0	0	0	0	0
ENST00000783894.1	ENSG00000302079.1	0	0	0	0	0	0	0	0	0
ENST00000783895.1	ENSG00000302079.1	0	0	0	0	0	0	0	0	0
ENST00000783896.1	ENSG00000302079.1	0	0	0	0	0	0	0	0	0
ENST00000783897.1	ENSG00000302079.1	0	0	0	0	0	0	0	0	0
ENST00000783898.1	ENSG00000302079.1	0	0	0	0	0	0	0	0	0
ENST00000783899.1	ENSG00000302079.1	0	0	0	0	0	0	0	0	0
ENST00000783900.1	ENSG00000302079.1	0	0	0	0	0	0	0	0	0
ENST00000783901.1	ENSG00000302079.1	0	0	0	0	0	0	0	0	0
ENST00000783902.1	ENSG00000302080.1	0	2	0	0	0	0	0	0	0
ENST00000783903.1	ENSG00000302080.1	0	0	0	0	0	1	3	0	0
ENST00000783904.1	ENSG00000302081.1	0	0	0	0	0	0	0	0	0
ENST00000783905.1	ENSG00000302082.1	0	0	0	0	0	0	0	0	0
ENST00000783906.1	ENSG00000302082.1	0	0	0	0	0	0	0	0	0
ENST00000783907.1	ENSG00000302082.1	2	1	1	1	1	2	11	0	1
ENST00000783908.1	ENSG00000302082.1	0	0	0	0	0	0	0	0	0
ENST00000783909.1	ENSG00000302082.1	0	0	0	0	0	0	0	0	0
ENST00000783910.1	ENSG00000302082.1	0	0	0	0	0	0	0	0	0
ENST00000783911.1	ENSG00000302082.1	0	0	0	0	0	0	0	0	0
ENST00000783912.1	ENSG00000302082.1	0	0	0	0	0	0	0	0	0
ENST00000783913.1	ENSG00000302082.1	0	0	0	0	0	0	0	0	0
ENST00000783914.1	ENSG00000302082.1	0	0	0	0	0	0	0	0	0
ENST00000783915.1	ENSG00000302083.1	0	0	0	0	0	0	0	0	0
ENST00000783916.1	ENSG00000287528.2	0	0	0	0	0	1	0	0	0
ENST00000783917.1	ENSG00000287528.2	0	0	0	0	0	1	2.2	0	9.2
ENST00000783918.1	ENSG00000287528.2	0	0.5	0	0	0	1	2.2	0	9.2
ENST00000783919.1	ENSG00000287528.2	0	0.5	0	0	0	1	2.2	0	9.2
ENST00000783920.1	ENSG00000287528.2	0	0	0	0	0	1	2.2	0	9.2
ENST00000783921.1	ENSG00000215244.5	0	0	0	0	0	3	0	0	0
ENST00000783922.1	ENSG00000215244.5	0	0	0	2.37423	0.2	0	0	0	0
ENST00000783923.1	ENSG00000215244.5	0	0	0	0	0.2	0	0	0	0
ENST00000783924.1	ENSG00000215244.5	0	0	0	0	0.2	1	0	0	0
ENST00000783925.1	ENSG00000215244.5	0	0	0	0	0	1	0	3.77829	0
ENST00000783926.1	ENSG00000215244.5	0	0	0	0	5.89054	1.14481	0	0	0
ENST00000783927.1	ENSG00000215244.5	0	0	1.5	0	0	1.14481	0	0	5.97077
ENST00000783928.1	ENSG00000215244.5	0	0	0	0	0	0	0	0	0
ENST00000783929.1	ENSG00000215244.5	0	0	0	0	0.2	1	0	0	0
ENST00000783930.1	ENSG00000215244.5	0	1.68922	0	0	0	0	0	0	0
ENST00000783931.1	ENSG00000215244.5	0	0	1	38	1	8	0	2	3
ENST00000783932.1	ENSG00000215244.5	0	0	3	2	0	0	0	0	0
ENST00000783933.1	ENSG00000302084.1	0	0	0	0	0	0	0	0	0
ENST00000783934.1	ENSG00000287642.4	0	0	0	0	0	0	0	0	0
ENST00000783935.1	ENSG00000287642.4	0	0	1	0	2	0	0	0	0
ENST00000783936.1	ENSG00000287642.4	4	4	0	0	0	0	0	0	0
ENST00000783937.1	ENSG00000287252.4	0	0	0	0	0	0	0	0	0
ENST00000783938.1	ENSG00000287252.4	0	0	0	0	0	0	1.37513	0	0
ENST00000783939.1	ENSG00000287252.4	0	0	0	0	0	0	0	0	0
ENST00000783940.1	ENSG00000287252.4	0	0	0	0	0	0	0	0	0
ENST00000783941.1	ENSG00000287252.4	0	0	0	0	0	0	1.37513	0	0
ENST00000783942.1	ENSG00000287252.4	0	0	0	0	0	0	0	0	0
ENST00000783943.1	ENSG00000287252.4	1.03101	0	0	0	0	0	0	0	0
ENST00000783944.1	ENSG00000287252.4	0	0	0	0	0	0	0	0	0
ENST00000783945.1	ENSG00000287252.4	0	0	0	0	0	0	1.37513	0	0
ENST00000783946.1	ENSG00000287252.4	0	0	0	0	0	0	0	0	0
ENST00000783947.1	ENSG00000287252.4	0	0	0	0	0	0	0	0	0
ENST00000783948.1	ENSG00000287252.4	513.517	187.594	146.169	95.085	126.979	71.9882	20.5454	39.0735	339.182
ENST00000783949.1	ENSG00000287252.4	26.1362	23.4629	8.81379	9.91494	0	0	0	6.92655	2
ENST00000783950.1	ENSG00000287252.4	3.02556	0	1.04228	0	2.08591	0	0	0	0
ENST00000783951.1	ENSG00000287252.4	66.0007	72.3513	43.5007	4	103.826	4.01185	20.0005	12	2
ENST00000783952.1	ENSG00000287252.4	2.01704	0	0	0	0	0	0	0	0
ENST00000783953.1	ENSG00000287252.4	0	0	0	0	0	0	0	0	0
ENST00000783954.1	ENSG00000287252.4	0	0	0	0	0	0	0	0	0
ENST00000783955.1	ENSG00000287252.4	0	0	0	0	0	0	0	0	0
ENST00000783956.1	ENSG00000287252.4	0	0	0	0	0	0	0	0	0
ENST00000783957.1	ENSG00000287252.4	2.0196	8.59152	5.24787	0	2.08192	0	0.5834	0	0
ENST00000783958.1	ENSG00000287252.4	0	0	0	0	0	0	1.01442	0	0
ENST00000783959.1	ENSG00000287252.4	1	0	0	0	0	0	0	0	0
ENST00000783960.1	ENSG00000302085.1	0	0	0	0	0	0	0	0	0
ENST00000783961.1	ENSG00000287259.2	0.5	0	0	0	1	0	0	0	0
ENST00000783962.1	ENSG00000287259.2	0	0	0	0	0	0	0	0	0
ENST00000783963.1	ENSG00000287259.2	0	0	0	0	0	0	0	0	0
ENST00000783964.1	ENSG00000287259.2	0	0	0	0	0	0	0	0	0
ENST00000783965.1	ENSG00000302086.1	0	0	0	0	0	0	0	0	0
ENST00000783966.1	ENSG00000302086.1	0	0	0	0	0	0	0	0	0
ENST00000783967.1	ENSG00000214548.19	34.5774	37.1795	25.3015	17.2492	6.70973	4.29827	25.2966	3.69359	36.515
ENST00000783968.1	ENSG00000214548.19	0	0	0	0	0	0	0	0	0
ENST00000783969.1	ENSG00000214548.19	8.75465	3.45951	3.20461	13.9108	17.0683	6.05682	10.1107	3.13101	6.01782
ENST00000783970.1	ENSG00000214548.19	14.3292	4.47332	29.6438	16.0271	11.3831	11.7987	6.94511	4.52259	12.9523
ENST00000783971.1	ENSG00000214548.19	0	0	0	0	0	0	0	0	0
ENST00000783972.1	ENSG00000214548.19	20.3981	31.5407	23.1042	7.88619	8.39602	1.58564	26.2086	0	19.642
ENST00000783973.1	ENSG00000214548.19	0	0	0	0	0	0	0	0	0
ENST00000783974.1	ENSG00000214548.19	0	0	0	0	0	0	0	0	0
ENST00000783975.1	ENSG00000214548.19	12.1766	4.41861	10.6804	1.50101	0	0	1.15723	2.96089	4.20449
ENST00000783976.1	ENSG00000214548.19	0	0	0	0	0	0	0	0	0
ENST00000783977.1	ENSG00000214548.19	0	0	0	0	0	0	0	0	0
ENST00000783978.1	ENSG00000214548.19	24.0039	18.8618	22.8584	5.02689	7.13559	0	15.0943	0	4.42173
ENST00000783979.1	ENSG00000214548.19	0	0	0	0	0	0	0	0	0
ENST00000783980.1	ENSG00000214548.19	1.09433	1.15374	5.33934	3.09799	0	0	3.79252	1.57173	3.01817
ENST00000783981.1	ENSG00000214548.19	0	0	1.03945	0	0	0	0	0	0
ENST00000783982.1	ENSG00000214548.19	7.03266	0	9.1201	0	5.03087	0	0	1.67197	0
ENST00000783983.1	ENSG00000214548.19	0	0	1.09385	8e-05	8e-05	0	0	1.94328	0
ENST00000783984.1	ENSG00000214548.19	89.234	74.5435	89.3177	78.2612	48.1613	55.4219	218.756	20.7974	127.057
ENST00000783985.1	ENSG00000214548.19	0	0	0	0	0	0	0	0	0
ENST00000783986.1	ENSG00000214548.19	60.7398	73.639	75.4166	208.257	197.276	109.125	90.2726	173.869	75.8894
ENST00000783987.1	ENSG00000263667.5	0	0	0	0	0.33333	0	0	0	0
ENST00000783988.1	ENSG00000263667.5	0	0	0	0	0.33333	0	0	0	0
ENST00000783989.1	ENSG00000263667.5	0	0	0	0	0	0	0	0	0
ENST00000783990.1	ENSG00000261821.3	0	0	0	0	0	0	0	0	0
ENST00000783991.1	ENSG00000261821.3	0	6	3	0	0	0	0	0	0
ENST00000783992.1	ENSG00000261821.3	0	0	0	0	0	0	0	0	0
ENST00000783993.1	ENSG00000261821.3	0	0	0	0	0	0	0	0	0
ENST00000783994.1	ENSG00000261821.3	0	0	0	0	0	0	0	0	0
ENST00000783995.1	ENSG00000261821.3	0	0	6	0	0	0	0	0	0
ENST00000783996.1	ENSG00000302087.1	0	0	0	0	0	0	0	0	0
ENST00000783997.1	ENSG00000302088.1	0	0	0	0	0	0	0	0	0
ENST00000783998.1	ENSG00000302089.1	5	1	4	0	2	1	3	6	0
ENST00000783999.1	ENSG00000253161.8	0	0	0	0	0	0	0	0	0
ENST00000784000.1	ENSG00000253161.8	0	0	0	0	0	0	0	0	0
ENST00000784001.1	ENSG00000253161.8	0	0	0	0	0	0	0	0	0
ENST00000784002.1	ENSG00000253161.8	0	0	0	0	0	0	0	0	0
ENST00000784003.1	ENSG00000253161.8	0	0	0	0	0	0	0	0	0
ENST00000784004.1	ENSG00000253161.8	0	0	0	0	0	0	0	0	0
ENST00000784005.1	ENSG00000253161.8	0	0	0	0	0	0	0	0	0
ENST00000784006.1	ENSG00000253161.8	0	0	0	0	0	0	0	0	0
ENST00000784007.1	ENSG00000253161.8	0	0	0	0	0	0	0	0	0
ENST00000784008.1	ENSG00000253161.8	0	0	0	0	0	0	0	0	0
ENST00000784009.1	ENSG00000253161.8	0	0	0	0	0	0	0	0	0
ENST00000784010.1	ENSG00000253161.8	0	0	0	0	0	0	0	0	0
ENST00000784011.1	ENSG00000253161.8	0	0	0	0	0	0	0	0	0
ENST00000784012.1	ENSG00000253161.8	0	0	0	0	0	0	0	0	0
ENST00000784013.1	ENSG00000253161.8	0	0	0	0	0	0	0	0	0
ENST00000784014.1	ENSG00000253161.8	0	0	0	0	0	0	0	0	0
ENST00000784015.1	ENSG00000253161.8	0	0	0	0	0	0	0	0	0
ENST00000784016.1	ENSG00000253161.8	0	0	0	0	0	0	0	0	0
ENST00000784017.1	ENSG00000253161.8	0	0	0	0	0	0	0	0	0
ENST00000784018.1	ENSG00000253161.8	0	0	0	0	0	0	0	0	0
ENST00000784019.1	ENSG00000253161.8	0	0	0	0	0	0	0	0	0
ENST00000784020.1	ENSG00000253161.8	0	0	0	0	0	0	0	0	0
ENST00000784021.1	ENSG00000253161.8	0	0	0	0	0	0	0	0	0
ENST00000784022.1	ENSG00000253161.8	0	0	1	0	0	0	0	0	0
ENST00000784023.1	ENSG00000253161.8	0	0	0	0	0	0	0	0	0
ENST00000784024.1	ENSG00000253161.8	0	0	0	0	0	0	0	0	0
ENST00000784025.1	ENSG00000253161.8	0	0	0	0	0	0	0	0	0
ENST00000784026.1	ENSG00000253161.8	0	0	0	0	0	0	0	1.36974	3.49063
ENST00000784027.1	ENSG00000253161.8	0	0	0	0	0	0	4.58103	0	0
ENST00000784028.1	ENSG00000253161.8	0	0	0	0	0	0	0	0	0
ENST00000784029.1	ENSG00000253161.8	0	0	0	0	0	0	0	0	2.3612
ENST00000784030.1	ENSG00000253161.8	0	0	0	0	0	0	0	0	0
ENST00000784031.1	ENSG00000253161.8	0	0	0	0	0	0	0	0	0
ENST00000784032.1	ENSG00000253161.8	0	0	0	0	0	0	2.26344	0	0
ENST00000784033.1	ENSG00000253161.8	0	0	0	0	0	0	0	0	0.05787
ENST00000784034.1	ENSG00000253161.8	1	0	0	1.06259	1.74052	0	6.90687	0.97304	0
ENST00000784035.1	ENSG00000253161.8	0	0	0	0	0	0	0	0	0
ENST00000784036.1	ENSG00000253161.8	0	0	0	0	0	0	1.16453	0	0
ENST00000784037.1	ENSG00000253161.8	0	0	0	0	0	0	0	0	0
ENST00000784038.1	ENSG00000253161.8	0	0	0	0	0	0	0	0	0
ENST00000784039.1	ENSG00000253161.8	0	0	0	0	0	0	0	0	0
ENST00000784040.1	ENSG00000253161.8	0	0	0	0	0	0	1.39543	0	0
ENST00000784041.1	ENSG00000253161.8	0	0	0	0	0	0	0	0	0
ENST00000784042.1	ENSG00000253161.8	0	0	0	0	0	0	0	0	0.05787
ENST00000784043.1	ENSG00000253161.8	0	0	0	0	0	0	0	0	0
ENST00000784044.1	ENSG00000253161.8	0	0	0	0	0	0	0	0	0.5
ENST00000784045.1	ENSG00000253161.8	0	0	0	0	1.25948	0	4.1511	4.10923	3.49063
ENST00000784046.1	ENSG00000253161.8	0	0	0	0	0	0	0	0	0
ENST00000784047.1	ENSG00000253161.8	0	0	0	0	0	0	0	0	0
ENST00000784048.1	ENSG00000253161.8	0	0	0	0	0	0	0	0	0
ENST00000784049.1	ENSG00000253161.8	0	0	0	0	0	0	0	4.10923	0
ENST00000784050.1	ENSG00000253161.8	0	0	0	0	0	0	0	0	0
ENST00000784051.1	ENSG00000253161.8	0	0	0	0	0	0	1.12616	0	0
ENST00000784052.1	ENSG00000253161.8	0	0	0	0	0	0	0	0	0
ENST00000784053.1	ENSG00000253161.8	0	0	0	0	0	0	0	0	0
ENST00000784054.1	ENSG00000253161.8	0	0	0	0	0	0	0	0	0
ENST00000784055.1	ENSG00000253161.8	0	0	0	0	0	0	0	0	0
ENST00000784056.1	ENSG00000253161.8	0	0	0	0	0	0	0	0	0
ENST00000784057.1	ENSG00000253161.8	0	0	0	0	0	0	0	0	0
ENST00000784058.1	ENSG00000253161.8	0	0	0	0	0	0	0	0	0
ENST00000784059.1	ENSG00000253161.8	0	0	0	0	0	0	0	0	0
ENST00000784060.1	ENSG00000253161.8	0	0	0	0	0	0	0	0	0
ENST00000784061.1	ENSG00000253161.8	0	0	0	0	0	0	0	0	0
ENST00000784062.1	ENSG00000253161.8	0	0	0	0	0	0	0	0	0
ENST00000784063.1	ENSG00000253161.8	0	0	0	0	0	0	0	0	0
ENST00000784064.1	ENSG00000253161.8	0	0	0	0	0	0	0	0	0
ENST00000784065.1	ENSG00000253161.8	0	0	0	0	0	0	0	0	0
ENST00000784066.1	ENSG00000253161.8	0	0	0	0	0	0	0	0	0
ENST00000784067.1	ENSG00000253161.8	0	0	0	0	0	0	0	0	0
ENST00000784068.1	ENSG00000253161.8	0	0	0	0	0	0	0	0	0
ENST00000784069.1	ENSG00000253161.8	0	0	0	0	0	0	0	0	0
ENST00000784070.1	ENSG00000253161.8	0	0	0	0	0	0	0	0	0
ENST00000784071.1	ENSG00000253161.8	0	0	0	0	0	0	0	0	0
ENST00000784072.1	ENSG00000253161.8	0	0	0	0	0	0	0	0	0
ENST00000784073.1	ENSG00000253161.8	0	0	0	0	0	0	0	0	0
ENST00000784074.1	ENSG00000253161.8	0	0	0	0	0	0	0	0	0
ENST00000784075.1	ENSG00000253161.8	0	0	0	0	0	0	0	0	0
ENST00000784076.1	ENSG00000253161.8	0	0	0	0	0	0	0	0	0
ENST00000784077.1	ENSG00000253161.8	0	0	0	0	0	0	0	0	0
ENST00000784078.1	ENSG00000253161.8	0	0	0	0	0	0	0	0	0
ENST00000784079.1	ENSG00000253161.8	0	0	0	0	0	0	0	0	0
ENST00000784080.1	ENSG00000253161.8	0	0	0	0	0	0	0	0	0
ENST00000784081.1	ENSG00000253161.8	0	0	0	0	0	0	0	0	3
ENST00000784082.1	ENSG00000253161.8	0	0	0	0	0	0	0	0	0
ENST00000784083.1	ENSG00000253161.8	0	0	0	0	0	0	0	0	0
ENST00000784084.1	ENSG00000253161.8	0	0	0	0	0	0	0	0	0
ENST00000784085.1	ENSG00000253161.8	0	0	0	0	0	0	0	0	0
ENST00000784086.1	ENSG00000253161.8	0	0	0	0	0	0	0	0	0
ENST00000784087.1	ENSG00000253161.8	0	0	0	0	0	0	0	0	0
ENST00000784088.1	ENSG00000253161.8	0	0	0	0	0	0	0	0	0
ENST00000784089.1	ENSG00000253161.8	5	0	0	0	0	0	0	0	0
ENST00000784090.1	ENSG00000253161.8	0	0	0	0	0	0	0	0	0
ENST00000784091.1	ENSG00000253161.8	0	0	0	0	0	0	0	0	0
ENST00000784092.1	ENSG00000253161.8	0	0	0	0	0	0	0	0	0
ENST00000784093.1	ENSG00000253161.8	0	0	0	0	0	0	0	0	0
ENST00000784094.1	ENSG00000253161.8	0	0	0	0	0	0	0	0	0
ENST00000784095.1	ENSG00000253161.8	0	0	0	0	0	0	0	0	0
ENST00000784096.1	ENSG00000253161.8	0	0	0	0	0	0	0	0	0.5
ENST00000784097.1	ENSG00000253161.8	0	1	0	0	0	0	0	0	0
ENST00000784098.1	ENSG00000253161.8	0	0	0	0	0	0	0	0	0
ENST00000784099.1	ENSG00000253161.8	0	0	0	0	0	0	0	0	0
ENST00000784100.1	ENSG00000253161.8	0	0	0	0	0	0	0	0	0
ENST00000784101.1	ENSG00000253161.8	0	0	0	0	0	0	0	0	0
ENST00000784102.1	ENSG00000253161.8	0	0	0	0	0	0	0	0	0
ENST00000784103.1	ENSG00000253161.8	0	0	0	0	0	0	0	0	0
ENST00000784104.1	ENSG00000253161.8	0	0	0	0	0	0	0	0	0
ENST00000784105.1	ENSG00000253161.8	0	0	0	0	0	0	0	0	0
ENST00000784106.1	ENSG00000253161.8	0	0	0	0	0	0	0	0	0
ENST00000784107.1	ENSG00000253161.8	0	0	0	0	0	0	0	0	0
ENST00000784108.1	ENSG00000253161.8	0	0	0	0	0	0	0	0	0
ENST00000784109.1	ENSG00000253161.8	0	0	0	0	0	0	0	0	0
ENST00000784110.1	ENSG00000253161.8	0	0	0	0	0	0	0	0	0
ENST00000784111.1	ENSG00000253161.8	0	0	0	0	0	0	0	0	0
ENST00000784112.1	ENSG00000253161.8	0	0	0	0	0	0	0	0	0
ENST00000784113.1	ENSG00000253161.8	0	0	0	0	0	0	0	0	0
ENST00000784114.1	ENSG00000253161.8	0	0	0	0	0	0	0	0	0
ENST00000784115.1	ENSG00000253161.8	0	0	0	0	0	0	0	0	0
ENST00000784116.1	ENSG00000253161.8	0	0	1	0	0	0	0	0	0
ENST00000784117.1	ENSG00000253161.8	0	0	0	0	0	0	0	0	0
ENST00000784118.1	ENSG00000253161.8	0	0	0	0	0	0	0	0	0
ENST00000784119.1	ENSG00000253161.8	0	0	0	0	0	0	0	0	0
ENST00000784120.1	ENSG00000253161.8	0	0	0	0	0	0	0	0	0
ENST00000784121.1	ENSG00000253161.8	0	0	0	0	0	0	0.00961	0.87073	0
ENST00000784122.1	ENSG00000253161.8	0	0	0	0	0	0	2.79086	0	0
ENST00000784123.1	ENSG00000253161.8	0	0	0	0	0	0	0	0	0
ENST00000784124.1	ENSG00000253161.8	0	0	0	0	0	0	0	0	0
ENST00000784125.1	ENSG00000253161.8	0	0	0	0	0	0	0	0	0
ENST00000784126.1	ENSG00000253161.8	0	0	0	0	0	0	0	0	0
ENST00000784127.1	ENSG00000253161.8	0	0	0	0	0	0	0	0	0
ENST00000784128.1	ENSG00000253161.8	0	0	0	0	0	0	0	0	0
ENST00000784129.1	ENSG00000253161.8	0	0	0	0	0	0	0	0	0
ENST00000784130.1	ENSG00000253161.8	0	0	0	0	0	0	0	0	0
ENST00000784131.1	ENSG00000253161.8	0	0	0	0	0	0	0	0	0
ENST00000784132.1	ENSG00000253161.8	0	2	0	0	0	0	3.14118	0.5	2
ENST00000784133.1	ENSG00000253161.8	0	0	0	0	0	0	0	0	0
ENST00000784134.1	ENSG00000253161.8	0	0	0	0	0	0	0	0	0
ENST00000784135.1	ENSG00000253161.8	0	0	0	0	0	0	0	0	0
ENST00000784136.1	ENSG00000253161.8	0	0	0	0	0	0	0	0	0
ENST00000784137.1	ENSG00000253161.8	0	0	0	0	0	0	0	0	0
ENST00000784138.1	ENSG00000253161.8	0	0	0	0	0	0	0	0	0
ENST00000784139.1	ENSG00000253161.8	0	0	0	0	0	0	0	0	0
ENST00000784140.1	ENSG00000253161.8	0	0	0	0	0	0	0	0	0
ENST00000784141.1	ENSG00000253161.8	0	0	0	0	0	0	0	0	0
ENST00000784142.1	ENSG00000289569.2	0	0	0	0.33333	0	0	0.33333	0	0
ENST00000784143.1	ENSG00000289569.2	0	0	0	0.33333	0	0	0.33333	0	0
ENST00000784144.1	ENSG00000289569.2	0	0	0	0.33333	0	0	0.33333	0	0
ENST00000784145.1	ENSG00000289569.2	1	0	0	0	0	0	0	0	2
ENST00000784146.1	ENSG00000289569.2	0	0	0	0	0	0	0	0	0
ENST00000784147.1	ENSG00000302090.1	0	0	0	0	0	0	0	0	0
ENST00000784148.1	ENSG00000302090.1	0	0	0	0	0	0	0	0	0
ENST00000784149.1	ENSG00000302090.1	0	0	0	0	0	0	0	0	0
ENST00000784150.1	ENSG00000302090.1	0	0	0	0	0	0	0	0	0
ENST00000784151.1	ENSG00000302090.1	0	0	0	0	0	0	0	0	0
ENST00000784152.1	ENSG00000302091.1	0	0	0	0	0	0	0	0	0
ENST00000784153.1	ENSG00000302091.1	0	0	0	0	0	0	0	0	0
ENST00000784154.1	ENSG00000302091.1	2.5	0	0	0	1.5	1.5	0	2.5	0
ENST00000784155.1	ENSG00000302091.1	2.5	0	0	0	1.5	1.5	0	2.5	0
ENST00000784156.1	ENSG00000302091.1	0	0	0	0	0	0.5	0	1	0.5
ENST00000784157.1	ENSG00000302091.1	14	1	0	0	0	0.5	1	0	0.5
ENST00000784158.1	ENSG00000302091.1	0	0	0	0	0	0	0	0	0
ENST00000784159.1	ENSG00000302091.1	0	0	0	0	0	0	0	0	0
ENST00000784160.1	ENSG00000302092.1	0	0	0	0	0	0	0	0	0
ENST00000784161.1	ENSG00000302092.1	0	0	0	0	0	0	0	0	0
ENST00000784162.1	ENSG00000285159.2	0	0	0	0	0	0	0	0	0
ENST00000784163.1	ENSG00000285159.2	0	0	0	0	0	0	0	0	0
ENST00000784164.1	ENSG00000285159.2	0	0	0	0	0	0	0	0	0
ENST00000784165.1	ENSG00000285159.2	0	0	0	0	0	0	0	0	0
ENST00000784166.1	ENSG00000285159.2	0	0	0	0	0	0	0	0	0
ENST00000784167.1	ENSG00000302093.1	0	0	0	0	0	0	0	0	0
ENST00000784168.1	ENSG00000302094.1	0	0	0	0	0	0	0	0	0
ENST00000784169.1	ENSG00000302094.1	0	0	0	0	0	0	0	0	0
ENST00000784170.1	ENSG00000302094.1	0	0	0	0	0	0	0	0	0
ENST00000784171.1	ENSG00000302094.1	0	0	0	0	0	0	0	0	0
ENST00000784172.1	ENSG00000302094.1	0	0	0	0	0	0	0	0	0
ENST00000784173.1	ENSG00000302094.1	0	0	0	0	0	0	0	0	0
ENST00000784174.1	ENSG00000302094.1	0	0	0	0	0	0	0	0	0
ENST00000784175.1	ENSG00000302094.1	0	0	0	0	0	0	0	0	0
ENST00000784176.1	ENSG00000302094.1	0	0	0	0	0	0	0	0	0
ENST00000784177.1	ENSG00000205696.6	2	0	0	0	0	0	0	0	0
ENST00000784178.1	ENSG00000293178.2	2	11	1	2	5	3	4	0	1
ENST00000784179.1	ENSG00000293178.2	0	0	0	0	0	0	0	0	0
ENST00000784180.1	ENSG00000302095.1	0	0	0	0	0	0	0	4	0
ENST00000784181.1	ENSG00000302096.1	0	1	0	7	6	8	0	0	1
ENST00000784182.1	ENSG00000291133.2	0	0	1.24488	1e-05	1.70243	3.78033	2.30299	0	0
ENST00000784183.1	ENSG00000291133.2	0	0	1.24488	1e-05	1.70243	3.78033	2.30299	0	0
ENST00000784184.1	ENSG00000291133.2	0	0	0	0	0	0	1.83897	0	0
ENST00000784185.1	ENSG00000291133.2	0	0	0	0	0	0	1.83897	4.62625	0
ENST00000784186.1	ENSG00000291133.2	0	0	0	0	0	0	1.83897	0	0
ENST00000784187.1	ENSG00000291133.2	0	0	0	0	0	0	1e-05	0	0
ENST00000784188.1	ENSG00000291133.2	0	0	0	0	0	0	0	0	0
ENST00000784189.1	ENSG00000291133.2	4.10197	0	0	0	0	0	2.39999	0	0
ENST00000784190.1	ENSG00000291133.2	0	0	0	0	0	0	2.39999	7.67523	0
ENST00000784191.1	ENSG00000291133.2	4.31666	0	0	0	1.70243	3.78033	2.92923	0	29.6959
ENST00000784192.1	ENSG00000291133.2	0	7.02527	0	1e-05	1.70243	3.78033	2.92923	0	0
ENST00000784193.1	ENSG00000291133.2	0	0	0	0	0	0	0	0	0
ENST00000784194.1	ENSG00000291133.2	0	0	0	0	0	0	0	0	0
ENST00000784195.1	ENSG00000291133.2	0	0	0	0	2.71565	0	1e-05	0	1.10565
ENST00000784196.1	ENSG00000291133.2	0	0	0	0	0	0	2.39999	0	0
ENST00000784197.1	ENSG00000291133.2	0	0	0	0	0	0	0	0	0
ENST00000784198.1	ENSG00000291133.2	0	0	1.1923	0	0	0	0	0	0
ENST00000784199.1	ENSG00000291133.2	0	0	0	0	0	0	0	0	0
ENST00000784200.1	ENSG00000291133.2	0	0	0	0	0	0	0	0	0
ENST00000784201.1	ENSG00000291133.2	0	0	0	0	0	0	0	0	0
ENST00000784202.1	ENSG00000291133.2	0	0	0	0	0	0	0	4.96982	0
ENST00000784203.1	ENSG00000291133.2	0	0	0	0	0	0	0	0	0
ENST00000784204.1	ENSG00000291133.2	0	0	0	0	0	0	0	0	0
ENST00000784205.1	ENSG00000291133.2	0	0	0	0	0	0	0	0	0
ENST00000784206.1	ENSG00000291133.2	0	0	0	0	0	0	2.40349	0	0
ENST00000784207.1	ENSG00000291133.2	0	0	0	0	0	0	0	0	0
ENST00000784208.1	ENSG00000291133.2	0	0	0	0	0	0	0	0	0
ENST00000784209.1	ENSG00000291133.2	0	0	0	0	0	0	0	0	0
ENST00000784210.1	ENSG00000291133.2	0	0	0	0	0	0	0	0	0
ENST00000784211.1	ENSG00000291133.2	0	3.56011	6.0454	0	5.46438	4.09308	4.43444	1.18813	0
ENST00000784212.1	ENSG00000291133.2	0	0	0	0	0	0	0	0	0
ENST00000784213.1	ENSG00000291133.2	0	0	0	0	0	0	0	0	0
ENST00000784214.1	ENSG00000291133.2	0	0	0	0	0	0	0	0	0
ENST00000784215.1	ENSG00000291133.2	0	0	0	0	0	0	0	0	0
ENST00000784216.1	ENSG00000291133.2	0	0	0	0	0	0	0	0	0
ENST00000784217.1	ENSG00000291133.2	0	0	0	0	0	0	0	0	0
ENST00000784218.1	ENSG00000291133.2	0	0	0	0	0	0	0	0	0
ENST00000784219.1	ENSG00000291133.2	0	0	0	0	0	0	1.16461	0	0
ENST00000784220.1	ENSG00000291133.2	0	0	0	0	0	0	0	0	0
ENST00000784221.1	ENSG00000291133.2	0	0	0	0	0	0	0	0	0
ENST00000784222.1	ENSG00000291133.2	0	0	0	0	0	0	0	0	0
ENST00000784223.1	ENSG00000291133.2	0	0	0	0	0	0	0	0	0
ENST00000784224.1	ENSG00000291133.2	0	0	0	0	0	0	0	0	0
ENST00000784225.1	ENSG00000291133.2	1.31705	0	0	0	0	0	0	0	3.74763
ENST00000784226.1	ENSG00000291133.2	0	0	0	0	0	0	0	0	0
ENST00000784227.1	ENSG00000291133.2	0	0	0	0	0	0	0	0	0
ENST00000784228.1	ENSG00000291133.2	0	0	0	0	0	0	0	0	0
ENST00000784229.1	ENSG00000291133.2	0	0	0	0	0	0	0	0	0
ENST00000784230.1	ENSG00000291133.2	0	0	0	0	0	0	0	0	0
ENST00000784231.1	ENSG00000291133.2	0	0	0	0	0	0	0	0	0
ENST00000784232.1	ENSG00000291133.2	1.31705	0	0	0	0	0	0	0	0
ENST00000784233.1	ENSG00000291133.2	0	0	0	0	0	0	0	0	0
ENST00000784234.1	ENSG00000291133.2	0	0	0	347.873	13.0684	10.5075	110.077	0	29.4368
ENST00000784235.1	ENSG00000291133.2	0	0	0	0	0	0	0	0	0
ENST00000784236.1	ENSG00000291133.2	0	0	0	0	0	0	0	0	93.8113
ENST00000784237.1	ENSG00000291133.2	22.8272	1.66316	0	0	0	0	0	0	0
ENST00000784238.1	ENSG00000290883.2	0	0	0	0	0	0	0	0	0
ENST00000784239.1	ENSG00000291133.2	0	0	0	0	0	0	0	0	0
ENST00000784240.1	ENSG00000291133.2	0	0	0	6.09519	0	0	0	0	0
ENST00000784241.1	ENSG00000291133.2	0	0	0	0	0	0	0	0	0
ENST00000784242.1	ENSG00000291133.2	0	0	0	0	0	0	0	0	0
ENST00000784243.1	ENSG00000291133.2	0	0	0	0	0	0	0	0	0
ENST00000784244.1	ENSG00000291133.2	0	0	0	0	0	0	0	0	0
ENST00000784245.1	ENSG00000291133.2	0	0	0	0	0	0	0	0	0
ENST00000784246.1	ENSG00000290883.2	0	0	0	0	0	0	0	0	0
ENST00000784247.1	ENSG00000290883.2	0	0	0	0	0	0	0	0	0
ENST00000784248.1	ENSG00000290883.2	0	0	0	0	0	0	0	0	0
ENST00000784249.1	ENSG00000290883.2	0	0	0	0	0	0	0	0	0
ENST00000784250.1	ENSG00000290883.2	0	0	0	0	0	0	0	0	0
ENST00000784251.1	ENSG00000290883.2	0	0	0	0	0	0	0	0	0
ENST00000784252.1	ENSG00000290883.2	0	0	0	0	0	0	0	0	0
ENST00000784253.1	ENSG00000290883.2	0	0	0	0	0	0	0	0	0
ENST00000784254.1	ENSG00000291133.2	4.42623	16.7341	3.63505	0	3.5	0	2.42617	9.47665	2
ENST00000784255.1	ENSG00000290883.2	0	0	0	0	0	0	0	0	0
ENST00000784256.1	ENSG00000291133.2	9.30474	0	18.1722	2.10377	3.5	0	2.42617	0	2
ENST00000784257.1	ENSG00000290883.2	0	0	0	0	0	0	0	0	0
ENST00000784258.1	ENSG00000290883.2	0	0	0	0	0	0	0	0	0
ENST00000784259.1	ENSG00000290883.2	0	0	0	0	0	0	0	0	0
ENST00000784260.1	ENSG00000291133.2	0	0	0	0	0	0	6.14766	0	0
ENST00000784261.1	ENSG00000290883.2	0	0	0	0	0	0	0	0	0
ENST00000784262.1	ENSG00000291133.2	4.42623	0	0	0	0	0	2.42617	0	0
ENST00000784263.1	ENSG00000291133.2	0	0	0	0	0	0	2.42617	0	0
ENST00000784264.1	ENSG00000291133.2	0	0	0	0	0	0	0	0	0
ENST00000784265.1	ENSG00000291133.2	0	1.41619	0	0	0	0	0	0	0
ENST00000784266.1	ENSG00000291133.2	1	0	0	0	0	0	0	0	0
ENST00000784267.1	ENSG00000291133.2	0	0	0	0	0	0	0	0	0
ENST00000784268.1	ENSG00000291133.2	0	0	0	0	0	0	0	0	0
ENST00000784269.1	ENSG00000291133.2	0	0	0	0	0	0	0	0	0
ENST00000784270.1	ENSG00000291133.2	0	0	0	0	0	0	0	0	0
ENST00000784271.1	ENSG00000291133.2	0	0	0	0	0	0	0	0	0
ENST00000784272.1	ENSG00000291133.2	0	0	0	0	0	0	0	0	0
ENST00000784273.1	ENSG00000291133.2	0	0	0	0	0	0	0	0	0
ENST00000784274.1	ENSG00000291133.2	0	0	0	0	0	0	0	0	0
ENST00000784275.1	ENSG00000291133.2	0	0	0	0	0	0	0	0	0
ENST00000784276.1	ENSG00000291133.2	0	0	0.00026	0	0	0	0	0	0
ENST00000784277.1	ENSG00000291133.2	0	0	0	0	0	0	0	0	0
ENST00000784278.1	ENSG00000291133.2	0	0	0	0	0	0	0	0	0
ENST00000784279.1	ENSG00000291133.2	0	0	0	0	0	0	0	0	0
ENST00000784280.1	ENSG00000291133.2	0	0	0	0	0	0	0	0	0
ENST00000784281.1	ENSG00000291133.2	0	0	0	0	0	0	0	0	0
ENST00000784282.1	ENSG00000291133.2	0	0	0	0	0	0	1	0	0
ENST00000784283.1	ENSG00000291133.2	0	0	0	0	0	0	0	3.19214	0
ENST00000784284.1	ENSG00000291133.2	0	0	0	1.62555	0	0	0	0	0
ENST00000784285.1	ENSG00000291133.2	0	0	0	0	0	0	0	0	0
ENST00000784286.1	ENSG00000291133.2	0	0	0	0	0	0	0	0	0
ENST00000784287.1	ENSG00000291133.2	0	0	0	0	0	0	0	0	0
ENST00000784288.1	ENSG00000291133.2	0	0	0	0	0	0	0	0	0
ENST00000784289.1	ENSG00000291133.2	0	4.15883	0	0	0	0	0	0	0
ENST00000784290.1	ENSG00000291133.2	0	0	0	0	0	0	0	0	0
ENST00000784291.1	ENSG00000291133.2	0	0	0	0	0	0	0	0	0
ENST00000784292.1	ENSG00000291133.2	0	0	0	0	0	0	0	0	0
ENST00000784293.1	ENSG00000291133.2	0	0	0	0	0	0	0	0	0
ENST00000784294.1	ENSG00000291133.2	0	0	0	0	0	0	0	0	0
ENST00000784295.1	ENSG00000291133.2	0	0	0	0	0	0	0	0	0
ENST00000784296.1	ENSG00000291133.2	0	0	0	0	0	0	0	0	0
ENST00000784297.1	ENSG00000291133.2	0	0	0	0	0	0	0	0	0
ENST00000784298.1	ENSG00000291133.2	0	0	1.58994	0	0	0	0	0	0
ENST00000784299.1	ENSG00000291133.2	0	0	0	0	0	0	0	0	0
ENST00000784300.1	ENSG00000291133.2	0	0	0	0	0	0	0	0	0
ENST00000784301.1	ENSG00000291133.2	0	0	0	0	0	0	0	0	0
ENST00000784302.1	ENSG00000291133.2	0	0	0	0	0	0	0	0	0
ENST00000784303.1	ENSG00000291133.2	0	0	4.36212	0	0	0	0	0	0
ENST00000784304.1	ENSG00000291133.2	0	0	0	0	0	0	0	0	0
ENST00000784305.1	ENSG00000291133.2	0	0	0	0	0	0	0	0	0
ENST00000784306.1	ENSG00000291133.2	0	0	0	0	0	0	0	0	0
ENST00000784307.1	ENSG00000291133.2	0	0	0	0	0	0	0	0	0
ENST00000784308.1	ENSG00000291133.2	0	0	0	0	0	0	0	0	0
ENST00000784309.1	ENSG00000291133.2	0	0.4878	0	2.30752	5.04166	0	0	0	0
ENST00000784310.1	ENSG00000291133.2	0	0	0	0	0	1.87121	0	0	0
ENST00000784311.1	ENSG00000291133.2	1	0	0	0	0	0	0	0	0
ENST00000784312.1	ENSG00000291133.2	0	0	0	0	1	0	0	0	0
ENST00000784313.1	ENSG00000291133.2	0	0	0	0	1	0	0	0	0
ENST00000784314.1	ENSG00000291133.2	0	0	0	0	0	0	0	0	0
ENST00000784315.1	ENSG00000291133.2	0	0	0.00026	0	1	0	0	0	0
ENST00000784316.1	ENSG00000291133.2	0	0	0	0	1	0	0	0	0
ENST00000784317.1	ENSG00000291133.2	0	0	0	0	0	0	0	0	0
ENST00000784318.1	ENSG00000291133.2	0	0	0	0	0	0	0	0	0
ENST00000784319.1	ENSG00000291133.2	0	0	0	0	0	0	0	0	0
ENST00000784320.1	ENSG00000291133.2	0	0	0	0	0	0	0	0	0
ENST00000784321.1	ENSG00000291133.2	0	0	0	0	0	0	0	0	0
ENST00000784322.1	ENSG00000291133.2	0	0	0	0	0	0	0	0	0
ENST00000784323.1	ENSG00000291133.2	0	4	0	0	0	0	0	0	0
ENST00000784324.1	ENSG00000291133.2	0	0	0	0	0	0	0	0	0
ENST00000784325.1	ENSG00000291133.2	0	0	0	0	0	0	0	0	0
ENST00000784326.1	ENSG00000291133.2	0	0	0	0	0	0	0	0	0
ENST00000784327.1	ENSG00000291133.2	0	0	0	0	0	0	0	0	0
ENST00000784328.1	ENSG00000291133.2	0	0	0	0	0	0	0	0	0
ENST00000784329.1	ENSG00000291133.2	0.37743	0	3.56366	7	0	1.87121	1.38162	0	1.55623
ENST00000784330.1	ENSG00000291133.2	6.3659	0	3	0	2.42589	0	0	0	0
ENST00000784331.1	ENSG00000291133.2	0	0	0	0	0.2	0	0	0	0
ENST00000784332.1	ENSG00000291133.2	0	1.03971	0	1.00271	0.2	0	0	0	0
ENST00000784333.1	ENSG00000291133.2	2	4.05158	10.2191	4.02302	0.2	0	0	0	0
ENST00000784334.1	ENSG00000291133.2	0	0	0	0	0	0	0	0	0
ENST00000784335.1	ENSG00000291133.2	4.10197	0	7.44226	0	0	0	2.39999	7.67523	0
ENST00000784336.1	ENSG00000291133.2	0	0	0	0	0	0	0	0	0
ENST00000784337.1	ENSG00000291133.2	2	0	0	0.50057	0	0	0	0	0
ENST00000784338.1	ENSG00000291133.2	0	0	0	0.50057	0	0	0	0	0
ENST00000784339.1	ENSG00000291133.2	0	0	0	0	0	0	0	0	1.37711
ENST00000784340.1	ENSG00000291133.2	0	0	0	0	0	0	0	0	0
ENST00000784341.1	ENSG00000291133.2	0	0	0	0	0	0	0	0	0
ENST00000784342.1	ENSG00000291133.2	0	0	0	0	0	0	0	0	0
ENST00000784343.1	ENSG00000291133.2	0	0	0	0	0	0	0	0.6	0
ENST00000784344.1	ENSG00000291133.2	0	0	0	0	0	0	0	0	0
ENST00000784345.1	ENSG00000291133.2	0	0	0	0	0	0	0	0.6	0
ENST00000784346.1	ENSG00000291133.2	0.66667	0	0	0	0	0	29	0.6	0
ENST00000784347.1	ENSG00000291133.2	0	0	0	0	0	0	0	0	0
ENST00000784348.1	ENSG00000291133.2	0.66667	0	0	0	0	0	0	0.6	0
ENST00000784349.1	ENSG00000291133.2	0	0	0	0	0	0	0	0	0
ENST00000784350.1	ENSG00000291133.2	0.66667	0	2.74656	0	0	0	0	0.6	0
ENST00000784351.1	ENSG00000291133.2	0	0	0	0	0	0	0	0	0
ENST00000784352.1	ENSG00000291133.2	0	0	0	0	0	0	0	0	0
ENST00000784353.1	ENSG00000291133.2	5	6.1168	0	1.77399	0	7.5	0	1.36075	0
ENST00000784354.1	ENSG00000291133.2	0	0	1.36337	0	0	0	0	0	0
ENST00000784355.1	ENSG00000291133.2	0	0	0	2.59781	4.34474	7.5	4.76227	1.36075	0
ENST00000784356.1	ENSG00000291133.2	0	0	0.00026	0	0	0	0	1.36075	0
ENST00000784357.1	ENSG00000291133.2	5	0	1.17757	0	1.65526	0	1.65291	1.36075	2
ENST00000784358.1	ENSG00000291133.2	0	0	0	0	0	0	0	0	0
ENST00000784359.1	ENSG00000291133.2	0	1.03971	0	0	0	0	0	0	0
ENST00000784360.1	ENSG00000291133.2	0	0	0	0	0	0	0	0	0
ENST00000784361.1	ENSG00000291133.2	0	0	0	0	0	0	0	0	0
ENST00000784362.1	ENSG00000302097.1	0	0	0	0	0	0	0	0	0
ENST00000784363.1	ENSG00000250348.2	0	0	0	0	0	0.5	0	0	0
ENST00000784364.1	ENSG00000261617.3	0	0	0	0	0	0	0	0	0
ENST00000784365.1	ENSG00000261617.3	0	0	0	0	0	0	0	0	0
ENST00000784366.1	ENSG00000261617.3	0	0	0	0	0	0	0	0	0
ENST00000784367.1	ENSG00000261617.3	0	0	0	0	0	0	0	0	0
ENST00000784368.1	ENSG00000261617.3	0	0	0	0	0	0	0	0	0
ENST00000784369.1	ENSG00000261617.3	0	0	0	0.33333	0	0	0	0	0.61231
ENST00000784370.1	ENSG00000261617.3	0	0	0	0	0	0	0	0	0
ENST00000784371.1	ENSG00000261617.3	0	0	0	6	0	0	0	0	0
ENST00000784372.1	ENSG00000261617.3	0	0	0	0.33333	0	0	0	0	0.61231
ENST00000784373.1	ENSG00000261617.3	0	0	0	0	0	0	0	0	0
ENST00000784374.1	ENSG00000261617.3	0	0	0	0.33333	0	0	0	0	0.61231
ENST00000784375.1	ENSG00000261617.3	0	0	0	0	0	0	0	0	0
ENST00000784376.1	ENSG00000261617.3	0	0	0	0	0	0	0	0	0
ENST00000784377.1	ENSG00000261617.3	0	0	0	0	0	0	0	0	0
ENST00000784378.1	ENSG00000261617.3	0	0	0	0	0	0	0	0	0
ENST00000784379.1	ENSG00000261617.3	0	0	0	0	0	0	0	0	0
ENST00000784380.1	ENSG00000261617.3	0	0	0	0	0	0	0	0	0
ENST00000784381.1	ENSG00000261617.3	0	0	0	0	0	0	0	0	0
ENST00000784382.1	ENSG00000261617.3	0	0	0	0	0	0	0	0	0
ENST00000784383.1	ENSG00000261617.3	0	0	0	0	0	0	0	0	0
ENST00000784384.1	ENSG00000261617.3	0	0	0	0	0	0	0	0	0
ENST00000784385.1	ENSG00000302098.1	0	0	0	0	0	0	0	0	0
ENST00000784386.1	ENSG00000302098.1	0	0	0	0	0	0	0	0	0
ENST00000784387.1	ENSG00000302098.1	0	0	0	0	0	0	0	0	0
ENST00000784388.1	ENSG00000251179.2	0	0	0	0	0	0	0	0	0
ENST00000784389.1	ENSG00000251179.2	0	0	0	0	0	0	0	0	0
ENST00000784390.1	ENSG00000287044.2	0	0	0	1	0	0	0	0	0
ENST00000784391.1	ENSG00000287044.2	0	0	0	1	6	11	1	0	6
ENST00000784392.1	ENSG00000287044.2	0	0	0	0	0	0	0	0	0
ENST00000784393.1	ENSG00000287044.2	0	0	0	0	2	1	1	4	3
ENST00000784394.1	ENSG00000287044.2	0	0	0	0	0	0	0	2	1
ENST00000784395.1	ENSG00000287044.2	0	0	0	3	0	0	0	2	1
ENST00000784396.1	ENSG00000287044.2	0	0	0	0	0	0	0	0	0
ENST00000784397.1	ENSG00000302099.1	0	0	0	0	0	0	0	0	0
ENST00000784398.1	ENSG00000302100.1	1	0	0	0	0	0	0	0	0
ENST00000784399.1	ENSG00000302100.1	1	0	0	0	0	0	0	0	0
ENST00000784400.1	ENSG00000285578.2	0	0	0.5	0	0	0	0	0	0
ENST00000784401.1	ENSG00000285578.2	0	0	0	0	0	0.5	0	0	0
ENST00000784402.1	ENSG00000285578.2	1	15	2	72	104	26	85	51	107
ENST00000784403.1	ENSG00000285578.2	0	0	0	8	3	1	4	1	6
ENST00000784404.1	ENSG00000285578.2	0	0	0	0	0	0	0	0	0
ENST00000784405.1	ENSG00000302101.1	0	0	0	0	0	0	0	0	0
ENST00000784406.1	ENSG00000302102.1	0	0	0	0	0	0	0	0	0
ENST00000784407.1	ENSG00000285543.2	0	0	0	0	0	0	1	0	1
ENST00000784408.1	ENSG00000285543.2	0	0	0	0	0	0	0	0	0
ENST00000784409.1	ENSG00000285543.2	0	0	0	0	0	0	0	0	1
ENST00000784410.1	ENSG00000285543.2	0	0	0	0	0	0	0	0	0
ENST00000784411.1	ENSG00000240057.9	42.7777	25.4694	33.3846	17.974	14.3981	27.3649	20.0409	11.6111	20.2724
ENST00000784412.1	ENSG00000240057.9	24.8085	26.5306	33	90.6729	62.3918	47.6351	43.2134	26.3889	61.2748
ENST00000784413.1	ENSG00000240057.9	0	0	0	0	0	0	0	0	0
ENST00000784414.1	ENSG00000240057.9	0	0	0	0	0	0	2.02581	0	0
ENST00000784415.1	ENSG00000240057.9	0.33333	0	0	0	0	0	0	0	0.33333
ENST00000784416.1	ENSG00000240057.9	0	0	0	0	0	0	0	0	0
ENST00000784417.1	ENSG00000240057.9	0	0	0	0	0	0	0	0	0
ENST00000784418.1	ENSG00000240057.9	0.33333	0	0	0	0	0	0	0	0.33333
ENST00000784419.1	ENSG00000240057.9	0	0.66667	0	0	0	0	0	0	0
ENST00000784420.1	ENSG00000240057.9	0	0	0	0	0	0	0	0	0
ENST00000784421.1	ENSG00000240057.9	0	0	0	0	0	0	0	0	0
ENST00000784422.1	ENSG00000240057.9	0	0.66667	0	0	0	0	0	0	0
ENST00000784423.1	ENSG00000240057.9	0	0	0	0	0	0	0	0	0
ENST00000784424.1	ENSG00000240057.9	0	0	0	0	0	0	0	0	0
ENST00000784425.1	ENSG00000240057.9	0	0	0	0	0	0	0	0	0
ENST00000784426.1	ENSG00000240057.9	0	0	0	0	0	0	0	0	0
ENST00000784427.1	ENSG00000240057.9	0.33333	0	0	0	0	0	0	0	0.33333
ENST00000784428.1	ENSG00000302103.1	0	0	0	0	0	0	0	0	0
ENST00000784429.1	ENSG00000302104.1	0	0	0	0	0	0	0	0	0
ENST00000784430.1	ENSG00000302105.1	0	0	0	0	0	0	0	0	0
ENST00000784431.1	ENSG00000302105.1	0	0	0	0	0	0	0	0	0
ENST00000784432.1	ENSG00000302105.1	0	0	0	0	0	0	0	0	0
ENST00000784433.1	ENSG00000302105.1	0	0	0	0	0	0	0	0	0
ENST00000784434.1	ENSG00000302105.1	0	0	0	0	0	0	0	0	0
ENST00000784435.1	ENSG00000302106.1	0	0	0	0	0	0	0	0	0
ENST00000784436.1	ENSG00000302107.1	0	0	0	0	0	0	1	0	0
ENST00000784437.1	ENSG00000302107.1	0	0	0	0	0	0	20.2411	7.82331	1.8445
ENST00000784438.1	ENSG00000302107.1	0	0	0	0	0	0	5.95328	1.56466	0
ENST00000784439.1	ENSG00000302107.1	0	0	0	0	0	0	3.34761	0	0
ENST00000784440.1	ENSG00000302107.1	0	0	0	0	0	0	0	0	0
ENST00000784441.1	ENSG00000302107.1	0	0	0	0	0	0	0	0	1.8445
ENST00000784442.1	ENSG00000302107.1	0	0	0	0	0	0	0	0	0
ENST00000784443.1	ENSG00000302107.1	0	0	0	0	0	0	3.43801	0	1.8445
ENST00000784444.1	ENSG00000302107.1	0	0	0	0	0	0	0	0	1.8445
ENST00000784445.1	ENSG00000302107.1	0	0	0	0	0	0	2.28995	0	0
ENST00000784446.1	ENSG00000302107.1	0	0	0	0	0	0	0	0	0
ENST00000784447.1	ENSG00000302107.1	0	0	0	0	0	0	0	0	0
ENST00000784448.1	ENSG00000302107.1	0	0	0	0	1	0	4.58402	0	0
ENST00000784449.1	ENSG00000302107.1	0	0	0	0	0	0	0	23.612	1.62199
ENST00000784450.1	ENSG00000302107.1	0	0	0	0	0	0	1.146	0	0
ENST00000784451.1	ENSG00000302107.1	0	0	0	0	0	0	0	0	0
ENST00000784452.1	ENSG00000302108.1	0	0	0	0	0	0	0	0	0
ENST00000784453.1	ENSG00000302109.1	0	0	1	0	0	0	0	2	0
ENST00000784454.1	ENSG00000302110.1	5	1	6	0	1	0	0	0	0
ENST00000784455.1	ENSG00000272848.3	0	0	0	0	0	0	0	0	0
ENST00000784456.1	ENSG00000302111.1	2	0	0	0	0	0	0	0	0
ENST00000784457.1	ENSG00000302112.1	0	0	0	0	0	0	0	0	0
ENST00000784458.1	ENSG00000302113.1	0	1	0	0	0	0	0	0	0
ENST00000784459.1	ENSG00000235357.5	1	0	2	0	0.26087	0	0	0	0
ENST00000784460.1	ENSG00000235357.5	0	0	0	0	0.26087	0	0	0	0
ENST00000784461.1	ENSG00000235357.5	0	0	0	0	0.26087	0	0	0	0
ENST00000784462.1	ENSG00000235357.5	0	0	0	0	0.26087	0	0	0	0
ENST00000784463.1	ENSG00000235357.5	0	0	0	0	0.26087	0	0	0	0
ENST00000784464.1	ENSG00000235357.5	0	0	0	0	0.26087	0	0	0	0
ENST00000784465.1	ENSG00000235357.5	0	0	0	0	0.26087	0	0	0	0
ENST00000784466.1	ENSG00000235357.5	0	0	0	0	0.26087	0	0	0	0
ENST00000784467.1	ENSG00000235357.5	0	0	0	0	0.26087	0	0	0	0
ENST00000784468.1	ENSG00000235357.5	0	0	0	0	0.26087	0	0	0	0
ENST00000784469.1	ENSG00000235357.5	0	0	0	0	0.26087	0	0	0	0
ENST00000784470.1	ENSG00000235357.5	0	0	0	0	0.26087	0	0	0	0
ENST00000784471.1	ENSG00000235357.5	0	0	0	0	0.26087	0	0	0	0
ENST00000784472.1	ENSG00000235357.5	0	0	0	0	0.26087	0	0	0	0
ENST00000784473.1	ENSG00000235357.5	0	0	0	0	0.26087	0	0	0	0
ENST00000784474.1	ENSG00000235357.5	0	0	0	0	0.26087	0	0	0	0
ENST00000784475.1	ENSG00000235357.5	0	2	0	0	0	0	0	0	0
ENST00000784476.1	ENSG00000235357.5	0	0	0	0	0.26087	0	0	0	0
ENST00000784477.1	ENSG00000235357.5	0	0	0	4	0.26087	0	0	1	0
ENST00000784478.1	ENSG00000235357.5	0	0	1	1	0.26087	0	0	0	0
ENST00000784479.1	ENSG00000235357.5	0	0	0	0	0.26087	0	0	0	0
ENST00000784480.1	ENSG00000302114.1	0	0	0	0	0	0	0	0	0
ENST00000784481.1	ENSG00000302115.1	0	0	0	0	0	0	0	0	0
ENST00000784482.1	ENSG00000302115.1	0	0	0	0	0	0	0	0	0
ENST00000784483.1	ENSG00000302116.1	0	0	0	0	0	0	0	0	0
ENST00000784484.1	ENSG00000282478.2	0	0	0	0	0	0	0	0	0
ENST00000784485.1	ENSG00000282478.2	0	0	0	0	0	0	0	0	0
ENST00000784486.1	ENSG00000282478.2	0	0	0	0	0	0	0	0	0
ENST00000784487.1	ENSG00000282478.2	0	0	0	0	0	0	0	0	0
ENST00000784488.1	ENSG00000282478.2	0	0	0	0	0	0	0	0	0
ENST00000784489.1	ENSG00000302117.1	0	0	0	0	0	0	0	0	0
ENST00000784490.1	ENSG00000287635.2	0	0	0	1	5	0	1	0	0
ENST00000784491.1	ENSG00000287635.2	0	3	0	3	1	0	0	6	0
ENST00000784492.1	ENSG00000302118.1	4	0	0	4	0	11	4	0	2
ENST00000784493.1	ENSG00000302119.1	0	0	0	0	0	0	0	0	0
ENST00000784494.1	ENSG00000302119.1	0	0	0	0	0	0	0	0	0
ENST00000784495.1	ENSG00000274937.2	0	0	0	0	0	0	0	0	0
ENST00000784496.1	ENSG00000267439.2	0	0	0	0	0	0	0	0	0.5
ENST00000784497.1	ENSG00000302120.1	0	0	0	0	0	0	0	0	0
ENST00000784498.1	ENSG00000302120.1	0	0	0	0	0	0	0	0	0
ENST00000784499.1	ENSG00000302121.1	0	0	3	0	0	0	0	17.6667	0
ENST00000784500.1	ENSG00000302121.1	0	0	0	0	0	0	0	17.6667	0
ENST00000784501.1	ENSG00000302121.1	2	0	0	0	0	0	0	17.6667	0
ENST00000784502.1	ENSG00000302121.1	0	0	0	0	0	0	0	0	0
ENST00000784503.1	ENSG00000261617.3	0	0	0	0	0	0	0	0	1
ENST00000784504.1	ENSG00000261617.3	0	0	0	0	0	0	0	0	0
ENST00000784505.1	ENSG00000261617.3	0	0	0	0	0	0	0	0	0
ENST00000784506.1	ENSG00000261617.3	0	0	0	0	0	0	0	0	0
ENST00000784507.1	ENSG00000261617.3	0	0	0	0	0	0	0	0	0
ENST00000784508.1	ENSG00000261617.3	0	0	0	0	0	0	0	0	0
ENST00000784509.1	ENSG00000261617.3	0	0	0	0	0	0	0	0	0
ENST00000784510.1	ENSG00000261617.3	0	0	0	0	0	0	0	0	0
ENST00000784511.1	ENSG00000261617.3	0	0	0	0	0	0	0	0	0
ENST00000784512.1	ENSG00000261617.3	0	0	0	0	0	0	0	0	0
ENST00000784513.1	ENSG00000261617.3	0	0	0	0	0	0	0	0	0
ENST00000784514.1	ENSG00000261617.3	0	0	0	0	0	0	0	0	0
ENST00000784515.1	ENSG00000302122.1	3	0	0	1	0	1	3	0	1
ENST00000784516.1	ENSG00000302122.1	0	0	0	1	1	0	0	0	0
ENST00000784517.1	ENSG00000302122.1	0	0	0	0	0	0	0	2	3
ENST00000784518.1	ENSG00000241219.3	0	1	0	0	0	0	0	0	0
ENST00000784519.1	ENSG00000241219.3	0	0	0	0	0	0	0	0	0
ENST00000784520.1	ENSG00000241219.3	0	0	0	0	1	0	0	0	0
ENST00000784521.1	ENSG00000241219.3	0	0	0	0	0	0	0	0	0
ENST00000784522.1	ENSG00000241219.3	0	0	1	0	0	0	0	0	0
ENST00000784523.1	ENSG00000241219.3	0	0	0	0	0	0	0	0	0
ENST00000784524.1	ENSG00000241219.3	0	0	0	0	0	0	0	0	0
ENST00000784525.1	ENSG00000241219.3	0	0	0	0	0	0	0	0	0
ENST00000784526.1	ENSG00000302123.1	0	0	0	0	0	0	0	0	0
ENST00000784527.1	ENSG00000302123.1	0	0	0	0	0	0	0	0	0
ENST00000784528.1	ENSG00000302123.1	0	0	0	0	0	0	0	0	0
ENST00000784529.1	ENSG00000302123.1	0	0	0	0	0	0	0	0	0
ENST00000784530.1	ENSG00000302123.1	0	0	0	0	0	0	0	0	0
ENST00000784531.1	ENSG00000302124.1	0	0	0	1	10	11	0	0	0
ENST00000784532.1	ENSG00000261840.6	3.35512	6.88657	7.01712	31.2688	7.65656	19.7408	6.931	12.084	6.18647
ENST00000784533.1	ENSG00000261840.6	8.3878	6.88657	1.55389	5.68524	4.37517	0	0	9.06299	1.23729
ENST00000784534.1	ENSG00000261840.6	3.26182	0	0	5.68524	4.37517	1.02152	2	0	0
ENST00000784535.1	ENSG00000261840.6	4.34909	0	6.09816	4.59301	1.04504	7.15062	1	1.007	0
ENST00000784536.1	ENSG00000253161.8	0	0	0	0	0	0	0	0	0
ENST00000784537.1	ENSG00000253161.8	0	0	3	0	0.25	0	0	0	0
ENST00000784538.1	ENSG00000253161.8	0	0	0	0	0	3	0	0	0
ENST00000784539.1	ENSG00000253161.8	0	0	0	0	0	0	0	0	0
ENST00000784540.1	ENSG00000253161.8	0	0	0	0	0	0	0	0	0
ENST00000784541.1	ENSG00000253161.8	0	0	0	0	0.25	0	0	0	0
ENST00000784542.1	ENSG00000253161.8	0	0	0	0	0	0	0	0	0
ENST00000784543.1	ENSG00000253161.8	0	0	0	0	0	0	0	0	0
ENST00000784544.1	ENSG00000253161.8	0	0	0	0	0	0	0	0	0
ENST00000784545.1	ENSG00000253161.8	0	0	0	0	0	0	0	0	0
ENST00000784546.1	ENSG00000253161.8	0	0	0	0	0	0	0	0	0
ENST00000784547.1	ENSG00000253161.8	0	0	0	0	0	0	0	0	0
ENST00000784548.1	ENSG00000253161.8	0	0	0	0	0	0	0	0	0
ENST00000784549.1	ENSG00000253161.8	0	0	0	0	0	0	0	0	0
ENST00000784550.1	ENSG00000253161.8	0	0	0	0	0.25	0	0	0	0
ENST00000784551.1	ENSG00000253161.8	0	0	0	0	0	0	0	0	0
ENST00000784552.1	ENSG00000253161.8	0	0	3	0	0.25	0	0	0	0
ENST00000784553.1	ENSG00000253161.8	0	0	0	0	0	0	0	0	0
ENST00000784554.1	ENSG00000253161.8	0	0	0	0	0	0	0	0	0
ENST00000784555.1	ENSG00000302125.1	0	0	0	0	0	0	0	0	0
ENST00000784556.1	ENSG00000302125.1	0	0	0	0	0	0	0	0	0
ENST00000784557.1	ENSG00000302126.1	0	0	0	0	2	0	0	0	0
ENST00000784558.1	ENSG00000302126.1	0	0	0	0	2	0	0	0	0
ENST00000784559.1	ENSG00000302127.1	0	0	0	0	0	0	0	0	0
ENST00000784560.1	ENSG00000302127.1	0	0	0	0	0	0	0	0	0
ENST00000784561.1	ENSG00000302127.1	0	0	0	0	0	0	0	0	0
ENST00000784562.1	ENSG00000272927.2	3.33333	0	10.8333	5.95878	6.91087	19.7735	8.19054	2.47619	4.28571
ENST00000784563.1	ENSG00000272927.2	0	0	0	3.64236	8.60963	0	3.0665	2.47619	5.71429
ENST00000784564.1	ENSG00000290525.2	0	4.89894	2	1.0901	12.1099	0	0	0	5
ENST00000784565.1	ENSG00000290525.2	1.27608	0	1	5.45051	16.3165	0	3.22807	13.1126	4
ENST00000784566.1	ENSG00000290525.2	11.7239	25.9787	4	10.4594	34.6835	0	10.7719	21.0605	9
ENST00000784567.1	ENSG00000290525.2	1	0	2	3	7.02574	0	0	1	0
ENST00000784568.1	ENSG00000290525.2	0	0	0	3	22	3	0	8.06281	3
ENST00000784569.1	ENSG00000290525.2	0	0	0	0	0	0	0	2.03537	0
ENST00000784570.1	ENSG00000288735.3	0	0	0	0	0	0	0	0	0
ENST00000784571.1	ENSG00000288735.3	0	0	0	0	0	0	0	0	0
ENST00000784572.1	ENSG00000288735.3	0	0	0	0	0	0	0	0	0
ENST00000784573.1	ENSG00000288735.3	0	0	0	0	0	0	0	0	0
ENST00000784574.1	ENSG00000288735.3	0	0	0	0	0	0	0	0	0
ENST00000784575.1	ENSG00000288735.3	0	0	0	0	0	0	0	0	0
ENST00000784576.1	ENSG00000288735.3	0	0	0	0	0	0	0	0	0
ENST00000784577.1	ENSG00000288735.3	0	0	0	0	0	0	0	0	0
ENST00000784578.1	ENSG00000288735.3	0	0	0	0	0	0	0	0	0
ENST00000784579.1	ENSG00000225334.4	0	0	0	0	0	0	0	0	1
ENST00000784580.1	ENSG00000237234.8	0	0	0	0	0	2	0	0	0
ENST00000784581.1	ENSG00000237234.8	0	0	0	0	0	0	0	0	0
ENST00000784582.1	ENSG00000302128.1	0	0	0	0	0	0	0	0	0
ENST00000784583.1	ENSG00000302129.1	0	0	0	0	0	0	0	0	0
ENST00000784584.1	ENSG00000302129.1	0	0	0	0	0	0	0	0	0
ENST00000784585.1	ENSG00000302129.1	0	0	0.5	0	0	0	0	0	0
ENST00000784586.1	ENSG00000302129.1	0	0	0.5	0	0	0	0	0	0
ENST00000784587.1	ENSG00000302129.1	0	0	0	0	0	0	0	0	0
ENST00000784588.1	ENSG00000302130.1	0	0	0	0	0	0	0	0	0
ENST00000784589.1	ENSG00000302131.1	0	0	0	0	0	0	0	0	0
ENST00000784590.1	ENSG00000302132.1	0	0	0	0	0	0	0	0	0
ENST00000784591.1	ENSG00000302133.1	0	0	0	0	0	0	0	0	0
ENST00000784592.1	ENSG00000302133.1	0	0	1	0	0	0	0	0	0
ENST00000784593.1	ENSG00000302134.1	0	0	0	0	0	0	1	0	0
ENST00000784594.1	ENSG00000253322.2	0	0	0	0	0	0	0	0	2
ENST00000784595.1	ENSG00000253322.2	0	0	0	0	0	0	0	0	0
ENST00000784596.1	ENSG00000233835.2	0	0	0	0	0	0	0	0	0
ENST00000784597.1	ENSG00000302135.1	0	0	0	0	0	1	0	0	0
ENST00000784598.1	ENSG00000237457.7	3.52074	0	1.07815	0	0	0	4.47525	3.48945	0
ENST00000784599.1	ENSG00000237457.7	42.8127	47.571	65.1932	15.851	34.8153	46.9665	32.1257	15.7135	20.9202
ENST00000784600.1	ENSG00000237457.7	7.49383	10.9079	1.33137	2.09654	0	0	4.37953	1e-05	0.57248
ENST00000784601.1	ENSG00000237457.7	0	0	0	0	0	0	0	0	0
ENST00000784602.1	ENSG00000237457.7	0	0	0	0	0	0	0	5.32753	0
ENST00000784603.1	ENSG00000237457.7	23.8619	36.4582	42.014	47.9043	51.0541	64.5226	63.7724	66.4365	29.2445
ENST00000784604.1	ENSG00000237457.7	42.5364	60.4165	67.1741	26.8732	68.0721	67.7487	50.3466	54.2565	38.2428
ENST00000784605.1	ENSG00000237457.7	44.6114	57.2915	31.0034	35.1043	52.1177	41.4546	54.5853	48.7201	48.3659
ENST00000784606.1	ENSG00000237457.7	12.4497	77.2736	75.0926	18.7987	14.5414	17.8167	61.3193	9.16093	51.8843
ENST00000784607.1	ENSG00000237457.7	9.42365	12.7026	16.1422	14.9258	26.5891	15.5926	11.89	19.5568	17.5846
ENST00000784608.1	ENSG00000237457.7	0	0	0	0	0	0	0	0	0
ENST00000784609.1	ENSG00000237457.7	9.67215	23.9763	11.731	19.749	22.1079	16.1244	9.23671	25.5188	7.90242
ENST00000784610.1	ENSG00000237457.7	15.5621	49.3237	23.4743	9.39995	0	0	25.943	21.3755	14.8221
ENST00000784611.1	ENSG00000237457.7	0	0	0	0	0	0	0	0	0
ENST00000784612.1	ENSG00000237457.7	0	0	0	0	0	0	0	0	0
ENST00000784613.1	ENSG00000237457.7	0	0	0	2	0	0	0	0	0
ENST00000784614.1	ENSG00000237457.7	0	0	0	0	0	0	0	0	0
ENST00000784615.1	ENSG00000237457.7	0	0	0	0	0	3.01325	6	0	2
ENST00000784616.1	ENSG00000237457.7	0	0	0	0	0	0	0	0	0
ENST00000784617.1	ENSG00000237457.7	0	0	0	0	0	0	0	0	0
ENST00000784618.1	ENSG00000237457.7	0	0	0	0	0	1	0	0	0
ENST00000784619.1	ENSG00000237457.7	13.1544	1.62211	7.17505	5.66989	1e-05	1e-05	1.07649	0	3.57784
ENST00000784620.1	ENSG00000237457.7	0	0	0	0	0	0	0	0	0
ENST00000784621.1	ENSG00000237457.7	2	0	0	0	0	0	0	0	1
ENST00000784622.1	ENSG00000302136.1	1	1	1	1	5	0	1	91	0
ENST00000784623.1	ENSG00000302137.1	0	0	0	0	0	0	0	0	0
ENST00000784624.1	ENSG00000302137.1	0	0	0	0	0	0	0	0	0
ENST00000784625.1	ENSG00000302138.1	0	0	0	0	0	0	0	0	0
ENST00000784626.1	ENSG00000302138.1	0	0	0	0	0	0	0	0	0
ENST00000784627.1	ENSG00000302138.1	0	0	0	0	0	0	0	0	0
ENST00000784628.1	ENSG00000302138.1	0	0	0	0	0	0	0	0	0
ENST00000784629.1	ENSG00000302138.1	0	0	0	0	0	0	0	0	0
ENST00000784630.1	ENSG00000302138.1	0	0	0	0	0	0	0	0	0
ENST00000784631.1	ENSG00000302138.1	0	0	0	0	0	0	0	0	0
ENST00000784632.1	ENSG00000302138.1	0	0	0	0	0	0	0	0	0
ENST00000784633.1	ENSG00000302138.1	0	0	0	0	0	0	0	0	0
ENST00000784634.1	ENSG00000302139.1	0	1	0	0	0	0	0	0	0
ENST00000784635.1	ENSG00000230257.8	0	0	0	0	0	0	0	0	0
ENST00000784636.1	ENSG00000230257.8	0	0	0	0	0	0	0	0	0
ENST00000784637.1	ENSG00000230257.8	0	0	0	0	0	0	0	0	0
ENST00000784638.1	ENSG00000230257.8	0	0	0	0	0	0	0	0	0
ENST00000784639.1	ENSG00000302140.1	3	3	6	3	4	4	2	2	0
ENST00000784640.1	ENSG00000302141.1	7	2.26982	0	14.6667	1	0.28571	0	0	1.2009
ENST00000784641.1	ENSG00000302141.1	1	5.67455	2.46807	5.5	6	0.28571	2	0	1.29189
ENST00000784642.1	ENSG00000302141.1	7	13.6189	20.9786	0	0	0.28571	0	0	2.4018
ENST00000784643.1	ENSG00000302141.1	8	18.1586	4.39158	1.83333	0	0.28571	0	0	0
ENST00000784644.1	ENSG00000302141.1	0	2.45564	2.92772	0	0	0.28571	0	0	3.6027
ENST00000784645.1	ENSG00000302141.1	0	0	0	0	0	0.28571	0	0	0
ENST00000784646.1	ENSG00000302141.1	6	9.82254	1.23404	0	0	0.28571	0	0	15.5027
ENST00000784647.1	ENSG00000302141.1	0	0	0	0	0	0	0	0	0
ENST00000784648.1	ENSG00000302141.1	0	0	0	0	0	0	0	0	0
ENST00000784649.1	ENSG00000302141.1	0	0	1	0	0	0	0	0	0
ENST00000784650.1	ENSG00000302142.1	0	0	0	0	0	0	0	0	0
ENST00000784651.1	ENSG00000237950.4	4.94841	5	1.5	3.91467	3	0	0	0.5	1.5
ENST00000784652.1	ENSG00000237950.4	4.94841	5	1.5	3.91467	3	0	4	0.5	1.5
ENST00000784653.1	ENSG00000237950.4	0	0	0	0	0	0	0	0	0
ENST00000784654.1	ENSG00000237950.4	0	0	0	0	0	0	2	0	0
ENST00000784655.1	ENSG00000237950.4	0	1.63404	0	0	1.51982	0	1	0	0
ENST00000784656.1	ENSG00000225226.3	0	0	0	0	0	0	0	0	0
ENST00000784657.1	ENSG00000225226.3	0	0	0	0	0	0	0	0	0
ENST00000784658.1	ENSG00000225226.3	0	0	0	0	0	0	0	0	0
ENST00000784659.1	ENSG00000225226.3	0	4	3	0	2	0	0	0	0
ENST00000784660.1	ENSG00000261617.3	0	0	0	0	0	0	0	0	0
ENST00000784661.1	ENSG00000261617.3	0	0	0	0	0	0	0	0	0
ENST00000784662.1	ENSG00000243795.2	0	0	0	0	0	0	0	0	0
ENST00000784663.1	ENSG00000261318.2	0	0	0	0	0	0	0	0	0
ENST00000784664.1	ENSG00000287249.2	0	0	1	0	0	0	0	1.25	0
ENST00000784665.1	ENSG00000291219.2	0	0	0	0	0	0	0	0	0
ENST00000784666.1	ENSG00000287249.2	0	0	0	0	0	0	0	1.25	0
ENST00000784667.1	ENSG00000287249.2	0	0	0	0	0	0	0	1.25	0
ENST00000784668.1	ENSG00000287249.2	3	11	0	3	0	0	0	1.25	1
ENST00000784669.1	ENSG00000291219.2	0	0	1	0	0	0	0	0	0
ENST00000784670.1	ENSG00000287249.2	1	4	2	0	0	0	0	2	0
ENST00000784671.1	ENSG00000287249.2	0	0	1	0	0	0	0	0	0
ENST00000784672.1	ENSG00000291219.2	0	0	0	0	0	0	0	0	0
ENST00000784673.1	ENSG00000287249.2	0	0	0	0	0	0	0	0	0
ENST00000784674.1	ENSG00000302143.1	0	0	0	0	0	0	0	0	0
ENST00000784675.1	ENSG00000302144.1	0	0	0	0	0	0	0	0	0
ENST00000784676.1	ENSG00000302145.1	0	0	0	0	0	0	0	0	0
ENST00000784677.1	ENSG00000302145.1	2	0	0	0	0	0	0	0	0
ENST00000784678.1	ENSG00000302146.1	0	0	0	0	0	0	0	0	0
ENST00000784679.1	ENSG00000302146.1	0	0	0	0	0	0	0	0	0
ENST00000784680.1	ENSG00000286174.2	0	2.66667	0	0.33333	0	0	0	0	0
ENST00000784681.1	ENSG00000286174.2	0	2.66667	0	0.33333	0	0	0	0	0
ENST00000784682.1	ENSG00000302147.1	0	0	0	0	0	0	0	0	0
ENST00000784683.1	ENSG00000302147.1	0	0	0	0	0	0	0	0	0
ENST00000784684.1	ENSG00000302148.1	0	0	0	0	0	0	0	0	0
ENST00000784685.1	ENSG00000302149.1	0	0	0	0	0	0	0	0	0
ENST00000784686.1	ENSG00000302150.1	0	0	0	0	0	0	0	0	0
ENST00000784687.1	ENSG00000228127.4	0	0	0	0	0	0	0	0	4
ENST00000784688.1	ENSG00000302151.1	0	0	0	0	0	0	1	0	0
ENST00000784689.1	ENSG00000302152.1	0	0	0	0	0	0	0	0	0
ENST00000784690.1	ENSG00000254111.4	0	0	0	0	0	0	0	0	0
ENST00000784691.1	ENSG00000254111.4	0	0	0	0	0	0	0	0	0
ENST00000784692.1	ENSG00000302153.1	0.5	0	0	0	0.5	0	1	0.25	3
ENST00000784693.1	ENSG00000302153.1	0	0	0	0	0	0	0	0	0
ENST00000784694.1	ENSG00000302153.1	0.5	0	0	1	0.5	0	0	0.25	0
ENST00000784695.1	ENSG00000302153.1	0.5	0	0	0	0.5	0	0	0.25	0
ENST00000784696.1	ENSG00000302153.1	0.5	0	0	0	0.5	0	0	0.25	0
ENST00000784697.1	ENSG00000302154.1	0	0	0	0	0	0	0	0	0
ENST00000784698.1	ENSG00000302155.1	0	0	0	1	0	1	3	1	2.4542
ENST00000784699.1	ENSG00000302155.1	0	0	0	0	1	0	0	0	2.4542
ENST00000784700.1	ENSG00000302155.1	7	2	17	25	27	16	5	9	11.0916
ENST00000784701.1	ENSG00000246339.7	0	0	0	0	0	0	0	0	0
ENST00000784702.1	ENSG00000250447.7	0	0	0	0	0	0	0	0	0
ENST00000784703.1	ENSG00000250447.7	0	0	0	0	0	0	0	0	0
ENST00000784704.1	ENSG00000302156.1	0	0	0	0	0	0	0	0	0
ENST00000784705.1	ENSG00000302156.1	0	0	0	0	0	0	0	0	0
ENST00000784706.1	ENSG00000302156.1	0	0	0	0	0	0	0	0	0
ENST00000784707.1	ENSG00000302156.1	0	0	0	0	0	0	0	0	0
ENST00000784708.1	ENSG00000302156.1	0	0	0	0	0	0	0	0	0
ENST00000784709.1	ENSG00000302157.1	0	0	0	0	0	0	0	0	0
ENST00000784710.1	ENSG00000302158.1	0	0	0	0	0	0	0	0	0
ENST00000784711.1	ENSG00000255197.8	0	0	0	0	0	0	0	0	0
ENST00000784712.1	ENSG00000255197.8	0	0	0	0	0	0	0	0	0.5
ENST00000784713.1	ENSG00000255197.8	0	0	0	0	0	0	0	0	0.5
ENST00000784714.1	ENSG00000302159.1	0	0	0	0	0	0	0	0	0
ENST00000784715.1	ENSG00000302159.1	0	0	0	0	0	0	0	0	0
ENST00000784716.1	ENSG00000302160.1	0	3	1	0	0	0	0	0	0
ENST00000784717.1	ENSG00000302161.1	0	0	0	0	0	0	0	0	0
ENST00000784718.1	ENSG00000302161.1	0	0	0	0	0	0	0	0	0
ENST00000784719.1	ENSG00000237271.3	0	0	0	0	0	0	0	0	0
ENST00000784720.1	ENSG00000237271.3	0	0	0	0	0	0	0	0	0
ENST00000784721.1	ENSG00000237271.3	0	0	0	0	0	0	0	0	0
ENST00000784722.1	ENSG00000237271.3	0	0	0	0	0	0	0	0	0
ENST00000784723.1	ENSG00000237271.3	0	0	0	0	0	0	0	0	0
ENST00000784724.1	ENSG00000237271.3	0	0	0	0	0	0	0	0	0
ENST00000784725.1	ENSG00000302162.1	0	0	0	0	0	0	0	0	0
ENST00000784726.1	ENSG00000302163.1	1	0	0	8	15	25	5	4	0
ENST00000784727.1	ENSG00000302164.1	0	0	0	0	0	0	0	0	0
ENST00000784728.1	ENSG00000290377.2	0	0	0	0	0	0	0	0	0
ENST00000784729.1	ENSG00000290377.2	0	0	0	0	0	0	1.5	0	0
ENST00000784730.1	ENSG00000290377.2	0	0	0	0	0	0	1.5	0	0
ENST00000784731.1	ENSG00000290377.2	0	0	0	0	0	0	0	0	0
ENST00000784732.1	ENSG00000290377.2	0	0	0	0	0	0	0	0	0
ENST00000784733.1	ENSG00000290377.2	0	0	0	0	0	0	0	0	0
ENST00000784734.1	ENSG00000290377.2	0	0	0	0	0	0	0	0	0
ENST00000784735.1	ENSG00000290377.2	0	0	0	0	0	0	0	0	0
ENST00000784736.1	ENSG00000290377.2	0	0	0	0	0	0	0	0	0
ENST00000784737.1	ENSG00000290377.2	0	0	0	0	0	0	0	0	0
ENST00000784738.1	ENSG00000290377.2	0	0	0	0	0	0	0	0	0
ENST00000784739.1	ENSG00000290377.2	0	0	0	0	0	0	0	0	0
ENST00000784740.1	ENSG00000302165.1	0	0	0	0	0	0	0	0	0
ENST00000784741.1	ENSG00000233384.4	0	0	0	0	0	0	2.05562	0	0
ENST00000784742.1	ENSG00000233384.4	0	0	0	0	8.39415	1	5.3099	18.8579	15.1424
ENST00000784743.1	ENSG00000233384.4	0	0	0	0	9.10777	5	6.8325	4.19064	8.71056
ENST00000784744.1	ENSG00000233384.4	0	0	0	0	2.0395	2	15.2683	13	7.79531
ENST00000784745.1	ENSG00000233384.4	0	4	0	3	7.2672	6.2635	18.22	0	16.3323
ENST00000784746.1	ENSG00000233384.4	0	0	0	3.19665	14.2765	4	16.3588	3	2.59844
ENST00000784747.1	ENSG00000233384.4	0	0	0	0	1.39379	0	0	0	0
ENST00000784748.1	ENSG00000233384.4	0	0	0	0.33333	0	1	3.3861	0	0
ENST00000784749.1	ENSG00000233384.4	0	0	0	0.33333	2.68807	3.7365	14.0695	1.18408	0
ENST00000784750.1	ENSG00000233384.4	0	0	0	0.61685	0	0	0	0	0
ENST00000784751.1	ENSG00000233384.4	0	0	0	0.33333	0	0	0	8.72751	2
ENST00000784752.1	ENSG00000302166.1	0	0	0	0	0	0	0	0	0
ENST00000784753.1	ENSG00000302166.1	0	0	0	0	0	0	0	0	0
ENST00000784754.1	ENSG00000302166.1	0	0	0	0	0	0	0	0	3
ENST00000784755.1	ENSG00000302166.1	0	0	0	0	0	0	0	0	0
ENST00000784756.1	ENSG00000302166.1	0	0	0	0	0	0	0	0	0
ENST00000784757.1	ENSG00000302166.1	0	0	0	0	0	0	0	0	0
ENST00000784758.1	ENSG00000302166.1	0	0	0	0	0	0	0	0	0
ENST00000784759.1	ENSG00000302166.1	0	0	0	0	0	0	0	0	0
ENST00000784760.1	ENSG00000302166.1	0	0	0	0	0	0	0	0	1
ENST00000784761.1	ENSG00000302167.1	0	0	0	0	0	0	0	0	0
ENST00000784762.1	ENSG00000302167.1	0	0	0	0	0	0	0	0	0
ENST00000784763.1	ENSG00000302168.1	0	0	0	0	0	0	0	0	0
ENST00000784764.1	ENSG00000302169.1	0	0	0	0	0	0	0	0	0
ENST00000784765.1	ENSG00000255867.2	0	0	0	0	0	0	0	0	0
ENST00000784766.1	ENSG00000255867.2	0	0	0	0	0.4	0	0	0	0.4
ENST00000784767.1	ENSG00000255867.2	0	0	0	2	0.4	0	0	0	0.4
ENST00000784768.1	ENSG00000255867.2	0	0	0	0	0.4	0	0	0	0.4
ENST00000784769.1	ENSG00000255867.2	0	0	0	0	0.4	0	0	0	0.4
ENST00000784770.1	ENSG00000255867.2	0	0	0	0	0.4	0	0	0	0.4
ENST00000784771.1	ENSG00000302170.1	0	0	0	2	0	0	0	0	0
ENST00000784772.1	ENSG00000302171.1	0	0	0	0	0	0	0	0	0
ENST00000784773.1	ENSG00000302171.1	0	1	0	0	0	0	0	0	0
ENST00000784774.1	ENSG00000302171.1	0	0	0	0	0	0	0	0	0
ENST00000784775.1	ENSG00000287190.2	1	0	2	0.5	0	2	2	0	0
ENST00000784776.1	ENSG00000287190.2	1	0	3	0.5	0	0	0	0	0
ENST00000784777.1	ENSG00000287190.2	1	0	0	0	0	0	0	0	1
ENST00000784778.1	ENSG00000302172.1	1	0	2	2	3	1	0	0	0
ENST00000784779.1	ENSG00000302173.1	0	0	1	0	0	1	1	0	0
ENST00000784780.1	ENSG00000302174.1	0	0	0	0	0	0	0	0	0
ENST00000784781.1	ENSG00000302175.1	0	0	0	0	0	0	0	0	0
ENST00000784782.1	ENSG00000302175.1	0	0	0	0	0	0	0	0	0
ENST00000784783.1	ENSG00000302175.1	0	0	0	0	0	0	0	0	0
ENST00000784784.1	ENSG00000302176.1	0	0	0	0	1	1	0	0	0
ENST00000784785.1	ENSG00000302176.1	0	0	0	0	1	1	0	0	0
ENST00000784786.1	ENSG00000302177.1	0	0	0	11	1	3	0	5	3
ENST00000784787.1	ENSG00000267053.10	2.03184	1	0	0	3.04826	0	0	0	0
ENST00000784788.1	ENSG00000267053.10	4.06369	0	0	0	0	0	0	59.4191	13.0799
ENST00000784789.1	ENSG00000267053.10	6.25733	2.56758	10.1861	1	5.19391	7.16014	7.21016	3.53029	2.02355
ENST00000784790.1	ENSG00000267053.10	71.2384	30.6977	56	24.7692	26.1415	44	37.9781	24.436	15
ENST00000784791.1	ENSG00000267053.10	14.4877	5.11628	16.2254	3.23077	1.10291	4.09151	16.4804	6.1382	6.07064
ENST00000784792.1	ENSG00000267053.10	0	0	0	0	0	0	0	0	0
ENST00000784793.1	ENSG00000267053.10	6.18021	1	3	0	4.03155	0	1.02644	2.35367	0
ENST00000784794.1	ENSG00000267053.10	262.127	78.9512	127.426	115.806	63.1219	249.669	337.483	93.0632	76.3831
ENST00000784795.1	ENSG00000267053.10	229.357	170.049	149.986	78	62.332	136.079	136.252	70.0113	25
ENST00000784796.1	ENSG00000267053.10	4.01803	0	0	0	0	0	1.00979	0	0
ENST00000784797.1	ENSG00000267053.10	0	4	4.01852	0	0	0	0	0	0
ENST00000784798.1	ENSG00000267053.10	4.06369	0	0	0	3.06684	0	0	0	0
ENST00000784799.1	ENSG00000267053.10	0	0	0	0	0	0	0	0	0
ENST00000784800.1	ENSG00000267053.10	0	0	0	0	0	0	0	0	0
ENST00000784801.1	ENSG00000302178.1	0	0	0	0	0	0	0	0	3
ENST00000784802.1	ENSG00000302179.1	0	0	0	0	0	0	0	0	0
ENST00000784803.1	ENSG00000302180.1	0	0	0	0	0	0	0	0	0
ENST00000784804.1	ENSG00000302180.1	0	0	0	0	0	0	0	0	0
ENST00000784805.1	ENSG00000302181.1	0	0	0	0	0	0	0	0	0
ENST00000784806.1	ENSG00000302181.1	0	0	0	0	0	0	0	0	0
ENST00000784807.1	ENSG00000302182.1	0	0	0	0	0	0	0	0	0
ENST00000784808.1	ENSG00000302182.1	0	0	0	0	0	0	0	0	0
ENST00000784809.1	ENSG00000302182.1	0	0	0	0	0	0	0	0	0
ENST00000784810.1	ENSG00000302183.1	0	0	0	0	0	0	0	0	0
ENST00000784811.1	ENSG00000302183.1	0	0	0	0	0	0	0	0	0
ENST00000784812.1	ENSG00000302183.1	0	0	0	0	0	0	0	0	0
ENST00000784813.1	ENSG00000302183.1	0	0	0	0	0	0	0	0	0
ENST00000784814.1	ENSG00000302183.1	0	0	0	0	0	0	0	0	0
ENST00000784815.1	ENSG00000302183.1	0	0	0	0	0	0	0	0	0
ENST00000784816.1	ENSG00000302183.1	0	0	0	0	0	0	0	0	0
ENST00000784817.1	ENSG00000302183.1	0	0	0	0	0	0	0	0	0
ENST00000784818.1	ENSG00000302183.1	0	0	0	0	0	0	0	0	0
ENST00000784819.1	ENSG00000302183.1	0	0	0	0	0	0	0	0	0
ENST00000784820.1	ENSG00000302183.1	0	0	0	0	0	0	0	0	0
ENST00000784821.1	ENSG00000302183.1	0	0	0	0	0	0	0	0	0
ENST00000784822.1	ENSG00000302183.1	0	0	0	0	0	0	0	0	0
ENST00000784823.1	ENSG00000302183.1	0	0	0	0	0	0	0	0	0
ENST00000784824.1	ENSG00000302183.1	0	0	0	0	0	0	0	0	0
ENST00000784825.1	ENSG00000302183.1	0	0	0	0	0	0	0	0	0
ENST00000784826.1	ENSG00000302184.1	0	0	0	0	0	0	0	0	0
ENST00000784827.1	ENSG00000302184.1	0	0	0	0	0	0	0	0	0
ENST00000784828.1	ENSG00000259802.4	16.5999	0.66667	0.66667	0	4.8	0	0	3.60574	0
ENST00000784829.1	ENSG00000259802.4	0	0.66667	0.66667	0	2.4	4	5	1.28537	0
ENST00000784830.1	ENSG00000259802.4	0	0	0	0	0	0	0	0	5
ENST00000784831.1	ENSG00000259802.4	0	0	2.09313	0	0	0	0	0	0
ENST00000784832.1	ENSG00000259802.4	0	0	0	0	0	0	0	0	0
ENST00000784833.1	ENSG00000259802.4	4.27721	0	0	14.915	4.66521	1.13968	8.67256	6.60585	11.8218
ENST00000784834.1	ENSG00000302185.1	0	0	0	0	0	0	0	0	0
ENST00000784835.1	ENSG00000302185.1	0	0	0	0	0	0	0	0	0
ENST00000784836.1	ENSG00000302186.1	0	0	0	0	0	0	0	0	0
ENST00000784837.1	ENSG00000302186.1	1	3	0	0	0	0	0	0	0
ENST00000784838.1	ENSG00000302186.1	0	0	0	0	0	0	0	0	0
ENST00000784839.1	ENSG00000302186.1	0	0	0	0	0	0	0	0	0
ENST00000784840.1	ENSG00000302186.1	0	0	0	0	0	0	0	0	0
ENST00000784841.1	ENSG00000302187.1	0	0	0	0	0	0	0	0	0
ENST00000784842.1	ENSG00000237057.4	0	0	0	0	0	0	0	0	0
ENST00000784843.1	ENSG00000237057.4	0	0	0	0	0	0	0	0	0
ENST00000784844.1	ENSG00000302188.1	0	0	0	0	0	0	0	0	0
ENST00000784845.1	ENSG00000302188.1	0	0	0	0.33333	0	0	0	0	0
ENST00000784846.1	ENSG00000288915.2	0	7.92406	0	48	0	0	0	0	0
ENST00000784847.1	ENSG00000302188.1	0	0	0	0.33333	0	0	0	0	0
ENST00000784848.1	ENSG00000288915.2	0	2.67871	0	0	0	0	0	0	0
ENST00000784849.1	ENSG00000302188.1	0	0	0	0.33333	0	0	0	0	0
ENST00000784850.1	ENSG00000302189.1	0	0	0	0	0	1	0	2	0
ENST00000784851.1	ENSG00000302190.1	0	0	0	0	0	0	0	0	0
ENST00000784852.1	ENSG00000302190.1	0	0	0	0	0	0	0	0	0
ENST00000784853.1	ENSG00000302190.1	0	0	0	0	0	0	0	0	0
ENST00000784854.1	ENSG00000302191.1	0	0	0	0	0	0	0	0	0
ENST00000784855.1	ENSG00000302192.1	0	0	0	0	0	0	0	0	0
ENST00000784856.1	ENSG00000302193.1	0	0	0	0	0	0	0	0	0
ENST00000784857.1	ENSG00000302193.1	0	0	0	0	0	0	0	0	0
ENST00000784858.1	ENSG00000302194.1	0	0	0	0	0	0	0	3	0
ENST00000784859.1	ENSG00000259331.2	0	0	0	0	0	0	0	0	0
ENST00000784860.1	ENSG00000259331.2	0	0	0	0	0	0	0	0	0
ENST00000784861.1	ENSG00000255680.2	0	2	5	0	0	0	6	8	3
ENST00000784862.1	ENSG00000302195.1	0	0	0	0	0	0	0	0	3
ENST00000784863.1	ENSG00000302195.1	0	0	0	0	0	0	0	0	0
ENST00000784864.1	ENSG00000302195.1	0	0	0	0	0	0	0	0	0
ENST00000784865.1	ENSG00000302195.1	0	0	0	0	0	0	0	0	0
ENST00000784866.1	ENSG00000302195.1	0	0	0	0	0	0	0	0	0
ENST00000784867.1	ENSG00000302195.1	0	0	0	0	0	0	0	0	0
ENST00000784868.1	ENSG00000302195.1	0	0	0	0	0	0	0	0	0
ENST00000784869.1	ENSG00000302195.1	0	0	0	0	0	0	0	0	0
ENST00000784870.1	ENSG00000302195.1	0	0	0	0	0	0	0	0	0
ENST00000784871.1	ENSG00000302195.1	0	0	0	0	0	0	0	0	0
ENST00000784872.1	ENSG00000302195.1	0	0	0	0	0	0	0	0	0
ENST00000784873.1	ENSG00000302195.1	0	0	0	0	0	0	0	0	0
ENST00000784874.1	ENSG00000302195.1	0	0	0	0	0	0	0	0	0
ENST00000784875.1	ENSG00000302195.1	0	0	0	0	0	0	0	0	0
ENST00000784876.1	ENSG00000302195.1	0	0	0	0	0	0	0	0	0
ENST00000784877.1	ENSG00000302195.1	0	0	0	0	0	0	0	0	0
ENST00000784878.1	ENSG00000302195.1	0	0	0	0	0	0	0	0	0
ENST00000784879.1	ENSG00000302195.1	0	0	0	0	0	0	0	0	0
ENST00000784880.1	ENSG00000302195.1	0	0	0	0	0	0	0	0	0
ENST00000784881.1	ENSG00000302195.1	0	0	0	0	0	0	0	0	0
ENST00000784882.1	ENSG00000302195.1	0	0	0	0	0	0	0	0	0
ENST00000784883.1	ENSG00000302195.1	0	0	0	0	0	0	0	0	0
ENST00000784884.1	ENSG00000302195.1	0	0	0	0	0	0	0	0	0
ENST00000784885.1	ENSG00000286448.2	0	0	1	0	0	0	0	0	0
ENST00000784886.1	ENSG00000286448.2	0	0	0	0	0	0	0	0	0
ENST00000784887.1	ENSG00000286448.2	0	0	0	0	0	0	0	0	0
ENST00000784888.1	ENSG00000286448.2	0	0	0	0	0	0	0	0	0
ENST00000784889.1	ENSG00000286448.2	0	0	0	0	0	0	0	0	0
ENST00000784890.1	ENSG00000286448.2	0	0	0	0	0	0	0	0	0
ENST00000784891.1	ENSG00000286448.2	0	0	0	0	0	0	0	0	0
ENST00000784892.1	ENSG00000286448.2	0	0	0	0	0	0	0	0	1
ENST00000784893.1	ENSG00000286448.2	0	0	0	0	0	0	0	0	0
ENST00000784894.1	ENSG00000267201.2	0	0	0	0	0	0	2	0	0
ENST00000784895.1	ENSG00000302196.1	0	0	0	0	0	0	0	0	0
ENST00000784896.1	ENSG00000302197.1	0	0	0	0	0	0	0	0	0
ENST00000784897.1	ENSG00000302198.1	0	0	0	0	0	0	0	0	0
ENST00000784898.1	ENSG00000302199.1	0	0	0	0	0	1	0	0	0
ENST00000784899.1	ENSG00000291118.2	0	0	0	0	0	0	0	0	0
ENST00000784900.1	ENSG00000291118.2	0	0	0	0	0	0	0	0	4.29433
ENST00000784901.1	ENSG00000291118.2	0	0	0	0	0	0	0	0	0
ENST00000784902.1	ENSG00000291118.2	0	0	0	0	0	0	0	0	0
ENST00000784903.1	ENSG00000291118.2	2.49482	17.0311	7.8054	8.96578	4.18251	15.079	6.80789	27.4935	2.8536
ENST00000784904.1	ENSG00000291118.2	2.02859	0	11.733	0	0	0	0	2	0
ENST00000784905.1	ENSG00000302200.1	0	0	0	0	0	0	0	0	0
ENST00000784906.1	ENSG00000302200.1	0	0	0	0	0	0	0	0	0
ENST00000784907.1	ENSG00000255139.3	0	0	0	0	0	0	0	0	0
ENST00000784908.1	ENSG00000255139.3	0	0	0	0	0	0	0	0	0
ENST00000784909.1	ENSG00000255139.3	0	0	0	0	0	0	0	0	0
ENST00000784910.1	ENSG00000255139.3	0	0	0	0	0	0	3	0	0
ENST00000784911.1	ENSG00000255139.3	0	0	0	0	0	0	2	0	0
ENST00000784912.1	ENSG00000255139.3	0	0	0	0	0	0	0	1	0
ENST00000784913.1	ENSG00000255139.3	0	0	0	3	0	0	0	0	0
ENST00000784914.1	ENSG00000255139.3	0	0	0	0	0	0	0	0	0
ENST00000784915.1	ENSG00000255139.3	0	0	0	0	0	0	0	0	0
ENST00000784916.1	ENSG00000255139.3	0	0	0	0	0	0	0	0	0
ENST00000784917.1	ENSG00000255139.3	0	0	0	0	0	0	0	0	0
ENST00000784918.1	ENSG00000255139.3	0	0	0	0	0	0	0	0	6
ENST00000784919.1	ENSG00000255139.3	0	0	0	0	0	0	0	0	0
ENST00000784920.1	ENSG00000255139.3	0	0	0	0	0	0	0	0	0
ENST00000784921.1	ENSG00000255139.3	0	0	0	0	0	1	0	0	0
ENST00000784922.1	ENSG00000255139.3	0	0	0	0	0	0	0	0	0
ENST00000784923.1	ENSG00000255139.3	0	0	0	0	0	0	0	0	0
ENST00000784924.1	ENSG00000255139.3	0	0	0	0	0	0	0	0	0
ENST00000784925.1	ENSG00000255139.3	0	0	0	0	0	0	0	0	0
ENST00000784926.1	ENSG00000255139.3	0	0	0	0	0	0	0	0	0
ENST00000784927.1	ENSG00000255139.3	0	0	0	0	0	0	0	0	0
ENST00000784928.1	ENSG00000255139.3	0	0	0	0	0	0	0	0	0
ENST00000784929.1	ENSG00000255139.3	0	0	0	0	0	0	0	0	0
ENST00000784930.1	ENSG00000255139.3	0	0	0	0	0	0.33333	0	0	0
ENST00000784931.1	ENSG00000255139.3	0	0	0	0	0	0.33333	0	0	0
ENST00000784932.1	ENSG00000255139.3	0	0	0	0	0	0	0	0	0
ENST00000784933.1	ENSG00000255139.3	0	0	0	0	0	0	0	0	0
ENST00000784934.1	ENSG00000255139.3	0	0	0	0	0	0	0	0	0
ENST00000784935.1	ENSG00000255139.3	0	0	0	0	0	0	0	0	0
ENST00000784936.1	ENSG00000255139.3	0	0	0	0	0	0	0	0	0
ENST00000784937.1	ENSG00000255139.3	0	0	0	0	0	0	0	0	0
ENST00000784938.1	ENSG00000302201.1	0	0	0	0	0	0	0	0	0
ENST00000784939.1	ENSG00000302201.1	0	0	0	0	0	0	0	0	0
ENST00000784940.1	ENSG00000302201.1	0	0	0	0	0	0	0	0	0
ENST00000784941.1	ENSG00000302201.1	0	0	0	0	0	0	0	0	0
ENST00000784942.1	ENSG00000302201.1	0	0	0	0	0	0	0	0	0
ENST00000784943.1	ENSG00000302201.1	0	0	0	0	0	0	0	0	0
ENST00000784944.1	ENSG00000302201.1	0	0	0	0	0	0	0	0	0
ENST00000784945.1	ENSG00000302201.1	0	0	0	0	0	0	0	0	0
ENST00000784946.1	ENSG00000302201.1	0	0	0	0	0	0	0	0	0
ENST00000784947.1	ENSG00000302201.1	0	0	0	0	0	0	0	0	0
ENST00000784948.1	ENSG00000302201.1	0	0	0	0	0	0	0	0	0
ENST00000784949.1	ENSG00000302201.1	0	0	0	0	0	0	0	0	0
ENST00000784950.1	ENSG00000302201.1	0	0	0	0	0	0	0	0	0
ENST00000784951.1	ENSG00000302201.1	0	0	0	0	0	0	0	0	0
ENST00000784952.1	ENSG00000232677.12	6.05873	0	0	0	0	0	3.01637	0	0
ENST00000784953.1	ENSG00000232677.12	0	2.21319	0	0	0	0	0	0	0
ENST00000784954.1	ENSG00000232677.12	0	6.71916	0	17.6017	0	4.24534	0	1.00453	1.01424
ENST00000784955.1	ENSG00000232677.12	32.033	28.0813	1e-05	42.8154	1e-05	34.2727	36.6266	1e-05	1.83478
ENST00000784956.1	ENSG00000232677.12	0	1.82368	1.24602	0	0	0	0	0	0
ENST00000784957.1	ENSG00000232677.12	0	5.16417	0	0	0	0	0	0	0
ENST00000784958.1	ENSG00000232677.12	0	0	0	0	4	1	0	0	0
ENST00000784959.1	ENSG00000302202.1	0	0	0	0	0	0	0	0	0
ENST00000784960.1	ENSG00000249396.3	0	2	2	5	4	7	0.25	3	7
ENST00000784961.1	ENSG00000249396.3	0	0	0	0	0	0	0.25	0	0
ENST00000784962.1	ENSG00000249396.3	0	0	0	0	0	0	0.25	0	0
ENST00000784963.1	ENSG00000249396.3	0	0	0	0	0	0	0.25	0	0
ENST00000784964.1	ENSG00000249396.3	0	0	0	0	0	0	0	0	0
ENST00000784965.1	ENSG00000249396.3	0	0	0	0	0	1	0	1	0
ENST00000784966.1	ENSG00000249396.3	0	0	0	0	0	0	0	0	0
ENST00000784967.1	ENSG00000249396.3	0	0.25	0	0	0	0	0	0	0
ENST00000784968.1	ENSG00000249396.3	0	0	0	0	0	0	0	0	0
ENST00000784969.1	ENSG00000249396.3	0	0	0	0	0	0	0	0	0
ENST00000784970.1	ENSG00000249396.3	0	0	0	0	0	0	0	0	0
ENST00000784971.1	ENSG00000249396.3	0	0.25	0	0	0	0	0	0	0
ENST00000784972.1	ENSG00000249396.3	0	0	0	0	0	0	0	0	0
ENST00000784973.1	ENSG00000249396.3	0	0.25	0	0	0	0	0	0	0
ENST00000784974.1	ENSG00000249396.3	0	0	0	0	0	0	0	0	0
ENST00000784975.1	ENSG00000249396.3	0	0	0	0	0	0	0	0	0
ENST00000784976.1	ENSG00000249396.3	0	0	0	0	0	0	0	0	0
ENST00000784977.1	ENSG00000249396.3	0	0.25	0	0	0	0	0	0	0
ENST00000784978.1	ENSG00000249396.3	0	0	0	0	0	0	0	0	0
ENST00000784979.1	ENSG00000249396.3	1	0	0	0	0	0	0	0	0
ENST00000784980.1	ENSG00000249396.3	0	0	0	0	0	0	0	0	0
ENST00000784981.1	ENSG00000249396.3	0	0.25	0	0	0	0	0	0	0
ENST00000784982.1	ENSG00000249396.3	0	0.25	0	0	0	0	0	0	0
ENST00000784983.1	ENSG00000249396.3	0	0.25	0	0	0	0	0	0	0
ENST00000784984.1	ENSG00000249396.3	0	0.25	0	0	0	0	0	0	0
ENST00000784985.1	ENSG00000253161.8	0	0	0	0	0	0	0	0	0
ENST00000784986.1	ENSG00000253161.8	0	0	0	0	0	0	0	0	0
ENST00000784987.1	ENSG00000293228.2	0	0	0	0	0	0	0	0	0
ENST00000784988.1	ENSG00000293228.2	0	0	0	0	0	0	2	0	0
ENST00000784989.1	ENSG00000293228.2	0	0	0	0	0	0	0	0	0
ENST00000784990.1	ENSG00000293228.2	0	0	0	1	0	0	0	0	0
ENST00000784991.1	ENSG00000293228.2	0	0	0	0	0	0	0	0	0
ENST00000784992.1	ENSG00000293228.2	0	0	0	0	0	0	0	0	0
ENST00000784993.1	ENSG00000293228.2	0	0	0	0	0	0	0	0	0
ENST00000784994.1	ENSG00000293228.2	0	0	0	0	0	0	0	0	0
ENST00000784995.1	ENSG00000293228.2	0	0	0	0	0	0	0	0	0
ENST00000784996.1	ENSG00000293228.2	0	0	0.5	0	0	0	0	0	2
ENST00000784997.1	ENSG00000293228.2	0	0	0.5	0	0	0	0	0	0
ENST00000784998.1	ENSG00000293228.2	0	0	0	0	0	0	0	0	0
ENST00000784999.1	ENSG00000293228.2	0	0	0	0	0	0	0	0	0
ENST00000785000.1	ENSG00000293228.2	0	0	0	0	0	0	0	0	0
ENST00000785001.1	ENSG00000302203.1	0	0	0	0	0	0	0	0	0
ENST00000785002.1	ENSG00000229131.2	0	0	0	0	0	0	0	0	0
ENST00000785003.1	ENSG00000229131.2	0	0	0	0	0	0	0	0	0
ENST00000785004.1	ENSG00000302204.1	0	0	0	0	0	0	0	0	0
ENST00000785005.1	ENSG00000302205.1	1	0	0	0	0	0	0	0	0
ENST00000785006.1	ENSG00000302206.1	324	321	212.504	530	581	400	355	653.813	505
ENST00000785007.1	ENSG00000302206.1	0	0	1.4965	0	0	0	0	2.18667	0
ENST00000785008.1	ENSG00000302207.1	0	0	0	0	0	0	0	0	0
ENST00000785009.1	ENSG00000302207.1	0	0	0	0	0	0	0	0	0
ENST00000785010.1	ENSG00000286624.2	0	1	0	0	5	0	0	0	0
ENST00000785011.1	ENSG00000302208.1	0	0	0	0	0	0	0	0	0
ENST00000785012.1	ENSG00000302209.1	0	0	0	0	0	0	0	0	0
ENST00000785013.1	ENSG00000302210.1	0	0	0	0.5	0	0	0	0	0
ENST00000785014.1	ENSG00000302210.1	0	0	0	0.5	0	0	0	0	0
ENST00000785015.1	ENSG00000302211.1	0	0	0	0	0	0	0	0	0
ENST00000785016.1	ENSG00000302211.1	0	0	0	0	0	0	0	0	0
ENST00000785017.1	ENSG00000302212.1	0	0	0	0	0	0	0	0	0
ENST00000785018.1	ENSG00000302212.1	0	0	0	0	5	0	2	0	0
ENST00000785019.1	ENSG00000302212.1	0	0	0	0	0	0	0	0	2
ENST00000785020.1	ENSG00000302212.1	0	0	0	0	0	0	0	0	0
ENST00000785023.1	ENSG00000302214.1	0	0	0	0	0	0	0	0	0
ENST00000785024.1	ENSG00000302214.1	0	0	0	0	0	0	0	0	0
ENST00000785025.1	ENSG00000285866.2	0	0	0	0	0	0	0	0	0
ENST00000785026.1	ENSG00000302215.1	0	0	0	0	1	1	0	0	2
ENST00000785027.1	ENSG00000287558.2	0	0	0	0	0	0	0	0	0
ENST00000785028.1	ENSG00000287558.2	0	0	0	3.80052	0	0	0	0	1
ENST00000785029.1	ENSG00000287558.2	0	0	0	2.72269	0	0	0	3	0
ENST00000785030.1	ENSG00000287558.2	0	1	0	2.4768	2.99489	5	1	3	5
ENST00000785031.1	ENSG00000287558.2	0	1	0	0	0.00511	0	0	2	0
ENST00000785032.1	ENSG00000287558.2	0	0	0	0	0	0	0	0	0
ENST00000785033.1	ENSG00000302216.1	0	0	0	0	0	0	0	0	0
ENST00000785034.1	ENSG00000290568.2	0	0	0	0	0	0	0	0	0
ENST00000785035.1	ENSG00000290568.2	0	0	0	0	0	0	0	0	0
ENST00000785036.1	ENSG00000290568.2	0	0	0	0	0	0	0	0	0
ENST00000785037.1	ENSG00000290568.2	0	0	0	0	0	0	0	0	0
ENST00000785038.1	ENSG00000290568.2	0	0	0	0	0	0	0	0	0
ENST00000785039.1	ENSG00000290568.2	0	0	0	0	0	0	0	0	0
ENST00000785040.1	ENSG00000290568.2	0	0	0	0	0	0	0	0	0
ENST00000785041.1	ENSG00000290568.2	0	0	0	0	0	0	0	0	0
ENST00000785042.1	ENSG00000290568.2	0	0	0	0	0	0	0	0	0
ENST00000785043.1	ENSG00000302217.1	0	0	1	1	0	0	2	0	3
ENST00000785044.1	ENSG00000302217.1	0	0	0	0	1	0	0	0	0
ENST00000785045.1	ENSG00000302218.1	0	0	0	0	0	0	0	0	0
ENST00000785046.1	ENSG00000302218.1	0	0	0	0	0	0	0	0	0
ENST00000785047.1	ENSG00000302218.1	0	0	0	0	0	0	0	0	0
ENST00000785048.1	ENSG00000302218.1	0	0	0	0	0	0	0	0	0
ENST00000785049.1	ENSG00000302218.1	0	0	0	0	0	0	0	0	0
ENST00000785050.1	ENSG00000302219.1	0	0	0	0	0	2	0	1	0
ENST00000785051.1	ENSG00000302220.1	0	0	0	3	0	0	49	13	18
ENST00000785052.1	ENSG00000302220.1	0	0	0	0	0	0	0	0	1
ENST00000785053.1	ENSG00000302220.1	0	0	0	0	0	0	0	0	0
ENST00000785054.1	ENSG00000302220.1	0	0	0	0	0	0	0	0	0
ENST00000785055.1	ENSG00000302220.1	0	0	0	0	0	0	0	0	0
ENST00000785056.1	ENSG00000302220.1	0	0	0	0	0	0	0	0	0
ENST00000785057.1	ENSG00000302220.1	0	0	0	0	0	0	0	0	0
ENST00000785058.1	ENSG00000286469.2	0	0	0	0	0	0	0	0	0
ENST00000785059.1	ENSG00000255007.4	0	0	0	0	0	0	0	0	0
ENST00000785060.1	ENSG00000255007.4	0	0	0	0	0	0	0	0	0
ENST00000785061.1	ENSG00000255007.4	0	0	0	0	0	0	0	0	0
ENST00000785062.1	ENSG00000255007.4	0	0	0	0	0	0	0	0	0
ENST00000785063.1	ENSG00000255007.4	0	0	1	0	0	0	0	0	0
ENST00000785064.1	ENSG00000255007.4	0	0	0	0	0	0	0	0	0
ENST00000785065.1	ENSG00000255007.4	0	0	0	0	0	0	0	0	0
ENST00000785066.1	ENSG00000302221.1	4	2	4	20.9	29.1892	20	27	19	24
ENST00000785067.1	ENSG00000302221.1	0	0.78837	1	1.1	10.8108	2	2	1	6
ENST00000785068.1	ENSG00000302221.1	0	9.21163	0	0	0	3	0	0	1
ENST00000785069.1	ENSG00000302221.1	0	0	0	0	0	0	0	0	0
ENST00000785070.1	ENSG00000302222.1	0	0	5	0	0	0	0	0	0
ENST00000785071.1	ENSG00000302223.1	0	0	0	0	0	0	0	0	0
ENST00000785072.1	ENSG00000302224.1	0	0	0	0	0	0	0	0	0
ENST00000785073.1	ENSG00000302224.1	0	0	0	0	0	0	0	0	0
ENST00000785074.1	ENSG00000302225.1	1	0	0	0	0	0	0	1	6
ENST00000785075.1	ENSG00000302225.1	0	0	0	0	0	0	0	0	0
ENST00000785076.1	ENSG00000302225.1	0	0	0	0	0	0	0	0	0
ENST00000785077.1	ENSG00000302225.1	0	0	0	0	0	0	0	0	0
ENST00000785078.1	ENSG00000302225.1	0	0	0	0	0	0	0	0	0
ENST00000785079.1	ENSG00000302226.1	0	0	0	0	0	0	0	0	0
ENST00000785080.1	ENSG00000302227.1	0	0	0	0	0	0	0	0	0
ENST00000785081.1	ENSG00000302227.1	0	0	0	0	0	0	0	0	0
ENST00000785082.1	ENSG00000302227.1	0	0.25	0	0	0	0	0	0	0
ENST00000785083.1	ENSG00000302227.1	0	0.25	0	0	0	0	0	0	0
ENST00000785084.1	ENSG00000302227.1	0	0.25	0	0	0	0	0	0	0
ENST00000785085.1	ENSG00000302227.1	0	0.25	0	0	0	0	0	0	0
ENST00000785086.1	ENSG00000302227.1	0	0	0	0	0	0	0	0	0
ENST00000785087.1	ENSG00000302227.1	0	0	0	0	0	0	0	0	0
ENST00000785088.1	ENSG00000302227.1	0	0	0	0	0	0	0	0	0
ENST00000785089.1	ENSG00000302228.1	0	0	0	0	0	0	0	0	0
ENST00000785090.1	ENSG00000302228.1	0	0	0	0	0	0	0	0	0
ENST00000785091.1	ENSG00000302228.1	0	0	0	0	0	0	0	0	0
ENST00000785092.1	ENSG00000302228.1	0	0	0	0	0	0	0	0	0
ENST00000785093.1	ENSG00000302229.1	0	0	0	0	0	0	0	0	0
ENST00000785094.1	ENSG00000204949.12	0	2.5	0	0	0	0	0	0	0
ENST00000785095.1	ENSG00000204949.12	0	0	0	0	0	0	0	0	0
ENST00000785096.1	ENSG00000302230.1	0	1	0	0	0	0	0	0	1
ENST00000785097.1	ENSG00000302231.1	0	0	2	0	0	0	0	0	0
ENST00000785098.1	ENSG00000291194.2	0	0	0	0	0	0	0	0	0
ENST00000785099.1	ENSG00000250643.2	0	0	0	0	49	0	1	0	2
ENST00000785100.1	ENSG00000250643.2	0	0	0	0	49	0	1	0	0
ENST00000785101.1	ENSG00000250643.2	0	0	1.5	0	0	0	0	0	0
ENST00000785102.1	ENSG00000250643.2	0	0	1.5	0	0	0	0	0	0
ENST00000785103.1	ENSG00000250643.2	0	0	0	0	0	1.5	0	0	0
ENST00000785104.1	ENSG00000250643.2	0	1	0	0	0	0	0	0	0
ENST00000785105.1	ENSG00000250643.2	1	0	0	0	0	0	0	0	0
ENST00000785106.1	ENSG00000250643.2	0	0	0	0	0	1.5	0	0	0
ENST00000785107.1	ENSG00000250643.2	0	0	0	0	0	0	0	0	0
ENST00000785108.1	ENSG00000250643.2	0	0	0	0	0	0	0	0	0
ENST00000785109.1	ENSG00000250643.2	0	0	0	0	0	0	0	0	0
ENST00000785110.1	ENSG00000250643.2	0	0	0	1	0	0	0	0	0
ENST00000785111.1	ENSG00000250643.2	0	0	0	0	1	0	1	0	0
ENST00000785112.1	ENSG00000302232.1	0	0	0	0	0	0	0	0	0
ENST00000785113.1	ENSG00000302232.1	0	0	0	0	0	0	0	0	0
ENST00000785114.1	ENSG00000302233.1	0	0	0	0	0	0	0	0	0
ENST00000785115.1	ENSG00000302233.1	0	5	0	0	0	0	4	7	1
ENST00000785116.1	ENSG00000302233.1	0	0	0	0	1	0	0	0	0
ENST00000785117.1	ENSG00000302234.1	0	0	0	0	0	0	0	0	0
ENST00000785118.1	ENSG00000302234.1	0	0	0	0	0	0	0	0	0
ENST00000785119.1	ENSG00000302235.1	0	0	0	0	0	0	0	0	0
ENST00000785120.1	ENSG00000302236.1	0	0	0	0	0	0	0	0	0
ENST00000785121.1	ENSG00000302236.1	0	0	0	0	0	0	0	0	0
ENST00000785122.1	ENSG00000262732.2	0	0	0	0	0	0	0	0	0
ENST00000785123.1	ENSG00000283982.2	0	0	0	0	0	0	0	0	0
ENST00000785124.1	ENSG00000283982.2	0	0	0	0	0	0	0	0	0
ENST00000785125.1	ENSG00000283982.2	0	0	0	3	0	0	0	0	0
ENST00000785126.1	ENSG00000283982.2	0	0	0	0	0	0	0	0	0
ENST00000785127.1	ENSG00000283982.2	0	0	0	0	0	0	2	0	0
ENST00000785128.1	ENSG00000302237.1	0	0	0	0	0	0	0	0	0
ENST00000785129.1	ENSG00000302238.1	0	0	0	0	0	0	0	0	0
ENST00000785130.1	ENSG00000302239.1	0	0	0	0	0	0	0	0	0
ENST00000785131.1	ENSG00000289434.3	0	0	0	0	0.4	0	0.33333	0	0
ENST00000785132.1	ENSG00000289434.3	0	0.5	0	0	0.4	0	0.33333	0	0.33333
ENST00000785133.1	ENSG00000289434.3	0	0.5	0	0	0	0	0	0	0
ENST00000785134.1	ENSG00000289434.3	0	0	0	0	0.4	0	0.33333	0	0
ENST00000785135.1	ENSG00000289434.3	0	0	0	0	0	0	0.33333	0	0
ENST00000785136.1	ENSG00000289434.3	0	0.5	0	0	0	0	0	0	0
ENST00000785137.1	ENSG00000302240.1	0	0	0	0.5	0	0	0.5	0	0
ENST00000785138.1	ENSG00000302240.1	0	0	0	0.5	0	0	0.5	0	3
ENST00000785139.1	ENSG00000302240.1	0	0	0	0	6	0	0	0	0
ENST00000785140.1	ENSG00000290807.2	0	0	0	0	0	0	0	0	0
ENST00000785141.1	ENSG00000290807.2	0	0	0	0	0	0	0	0	0
ENST00000785142.1	ENSG00000290807.2	0	0	0	0	0	0	0	0	0
ENST00000785143.1	ENSG00000290807.2	0	0	0	0	0	0	0	0	0
ENST00000785144.1	ENSG00000290807.2	0	0	0	0	0	0	0	0	0
ENST00000785145.1	ENSG00000290807.2	0	0	0	0	0	0	0	0	0
ENST00000785146.1	ENSG00000290807.2	0	0	0	0	0	0	0	0	0
ENST00000785147.1	ENSG00000290807.2	0	0	0	0	0	0	0	0	0
ENST00000785148.1	ENSG00000290807.2	0	4	0	0	0	0	0	0	0
ENST00000785149.1	ENSG00000290807.2	0	0	0	0	0	0	0	0	0
ENST00000785150.1	ENSG00000290807.2	0	0	0	0	0	0	0	0	0
ENST00000785151.1	ENSG00000290807.2	0	0	0	0	0	0	0	0	0
ENST00000785152.1	ENSG00000302241.1	0	0	0	0	0	0	0	0	0
ENST00000785153.1	ENSG00000302242.1	0	0	0	0	0	0	0	0	0
ENST00000785154.1	ENSG00000266149.2	0	0	0	0	0	0	0	0	0
ENST00000785155.1	ENSG00000240758.3	0	0	0	0	6	0	0	5	0
ENST00000785156.1	ENSG00000302243.1	0	0	0	0	0	0	0	0	0
ENST00000785157.1	ENSG00000272282.2	0	0	0	0	0	0	0	0	0
ENST00000785158.1	ENSG00000272282.2	0	5.06458	3.12094	0	3	2	0	0	0
ENST00000785159.1	ENSG00000272282.2	0	0	0	0	0	0	0	0	0
ENST00000785160.1	ENSG00000272282.2	8.32039	11.2605	6.25213	0	1	0	0	0	0
ENST00000785161.1	ENSG00000272282.2	0	0	0	0	0	0	0	0	0
ENST00000785162.1	ENSG00000272282.2	0	2.63394	0	0	0	0	0	0	0
ENST00000785163.1	ENSG00000272282.2	1.15327	0	2.07747	0	0	0	0	0	0
ENST00000785164.1	ENSG00000272282.2	0	0	0	0	0	0	0	0	0
ENST00000785165.1	ENSG00000272282.2	0	0	0	0	0	0	0	0	0
ENST00000785166.1	ENSG00000272282.2	0	1.45115	0	0	0	0	0	0	0
ENST00000785167.1	ENSG00000272282.2	0	0	0	0	0	0	0	0	0
ENST00000785168.1	ENSG00000272282.2	0	0	0	0	0	0	0	0	0
ENST00000785169.1	ENSG00000287264.2	0	0	2	0	0	3	0	2	0
ENST00000785170.1	ENSG00000287264.2	0	0	0	0	0	0	0	0	0
ENST00000785171.1	ENSG00000287264.2	0	0	0	0	0	0	0	0	0
ENST00000785172.1	ENSG00000287264.2	0	0	0	10.9881	0	7	3	2	1
ENST00000785173.1	ENSG00000287264.2	0	0	0	0	0	0	0	2	0
ENST00000785174.1	ENSG00000287264.2	2	0	0	3.70977	1.82491	0	0	1	5
ENST00000785175.1	ENSG00000287264.2	0	1	0	1.83135	0	0	0	2	0
ENST00000785176.1	ENSG00000287264.2	0	0	0	0	0	0	0	0	0
ENST00000785177.1	ENSG00000287264.2	0	0	0	0	0	0	0	0	0
ENST00000785178.1	ENSG00000287264.2	8	1	3	0	0	0	1	2	1
ENST00000785179.1	ENSG00000287264.2	0	0	0	0	0.58754	0	0	0	0
ENST00000785180.1	ENSG00000302244.1	0	0	0	0	0	0	0	0	0
ENST00000785181.1	ENSG00000302244.1	0	0	0	0	0	0	0	0	0
ENST00000785182.1	ENSG00000302244.1	0	0	0	0	4	0	0	0	0
ENST00000785183.1	ENSG00000302245.1	0	0	0	0	0	0	0	0	0
ENST00000785184.1	ENSG00000302246.1	0	0	0	0	0	0	5	0	0
ENST00000785185.1	ENSG00000302247.1	0	0	0	0	0	0	0	0	0
ENST00000785186.1	ENSG00000302247.1	0	0	0	0	0	0	0	0	0
ENST00000785187.1	ENSG00000293294.2	0	0	0	0	0	0	0	0	0
ENST00000785188.1	ENSG00000293294.2	0	0	0	1.5	0	0	0	0	0
ENST00000785189.1	ENSG00000293294.2	0	0	0	0	0	0	0	0	0
ENST00000785190.1	ENSG00000293294.2	0	0	0	0	0	0	0	0	0
ENST00000785191.1	ENSG00000293294.2	0	0	0	1.5	0	0	0	0	0
ENST00000785192.1	ENSG00000250600.3	2	0	0	7	0	0	5	0	13
ENST00000785193.1	ENSG00000302248.1	0	0	0	0	0	0	0	0	0
ENST00000785194.1	ENSG00000302249.1	0	4	0	0	0	0	0	0	0
ENST00000785195.1	ENSG00000302249.1	0	0	0	0	0	0	0	0	0
ENST00000785196.1	ENSG00000302249.1	0	0	0	0	0	0	0	0	0
ENST00000785197.1	ENSG00000302249.1	0	0	0	0	0	0	0	0	0
ENST00000785198.1	ENSG00000225292.3	5	2	2	4	0	1	0	0	0.5
ENST00000785199.1	ENSG00000225292.3	0	0	0	0	0	0	0	0	0
ENST00000785200.1	ENSG00000225292.3	0.25	0	1.49424	3	2	0.66667	3.33333	0.5	2.5
ENST00000785201.1	ENSG00000225292.3	0	0	0	0	1	0	0	0	0
ENST00000785202.1	ENSG00000225292.3	0.25	0	0	3	2	0.66667	3.33333	0.5	2.5
ENST00000785203.1	ENSG00000225292.3	0.25	0	0	0	0	0	0	0.5	0
ENST00000785204.1	ENSG00000225292.3	0	0	0	3	0	0	0	0.5	0
ENST00000785205.1	ENSG00000302250.1	1	0	6	0	0	0	0	0	1
ENST00000785206.1	ENSG00000302251.1	0	0	0	0	0	0	0	0	0
ENST00000785207.1	ENSG00000302252.1	0	0	0	0	0	0	0	0	0
ENST00000785208.1	ENSG00000302253.1	0	0	1	1	0	0	0	0	1
ENST00000785209.1	ENSG00000302254.1	0	0	0	0	0	0	9	0	3
ENST00000785210.1	ENSG00000302255.1	0	0	0	0	0	0	0	0	0
ENST00000785211.1	ENSG00000302256.1	0	0	0	0	0	0	0	0	0
ENST00000785212.1	ENSG00000302257.1	0	0	0	0	0	0	0	0	0
ENST00000785213.1	ENSG00000233073.3	1.5	10	0.25	0	0.5	0	0	0.5	0
ENST00000785214.1	ENSG00000233073.3	1.5	10	0.25	0	0.5	3.33333	0	0.5	0
ENST00000785215.1	ENSG00000233073.3	1.5	10	0.25	0	0.5	3.33333	0	0.5	0
ENST00000785216.1	ENSG00000251170.7	0	0	0	0	0	0	0	0	0
ENST00000785217.1	ENSG00000251170.7	0	0	0	0	0	0	0	0	0
ENST00000785218.1	ENSG00000302258.1	0	0	0	0	0	0	0	0	0
ENST00000785219.1	ENSG00000302258.1	0	0	0	0	0	0	0	0	0
ENST00000785220.1	ENSG00000302258.1	4	0	0	0	0	0	3	0	0
ENST00000785221.1	ENSG00000302258.1	0	0	0	0	0	0	0	0	0
ENST00000785222.1	ENSG00000302259.1	0	0	0	0	0	0	0	0	0
ENST00000785223.1	ENSG00000290808.2	0	0	0	0	0	0	0	0	0
ENST00000785224.1	ENSG00000290808.2	0	0	0	0	0	0	0	0	0
ENST00000785225.1	ENSG00000290808.2	0	0	0	0	0	0	0	0	0
ENST00000785226.1	ENSG00000290808.2	0	0	0	0	0	0	0	0	0
ENST00000785227.1	ENSG00000290808.2	0	0	0	0	0	0	0	0	0
ENST00000785228.1	ENSG00000290808.2	0	0	0	0	0	0	0	0	0
ENST00000785229.1	ENSG00000290808.2	0	0	0	0	0	0	0	0	0
ENST00000785230.1	ENSG00000290808.2	0	0	0	0	0	0	0	0	0
ENST00000785231.1	ENSG00000290808.2	0	0	0	0	0	0	3	0	0
ENST00000785232.1	ENSG00000290808.2	0	0	0	0	0	0	1	0	2
ENST00000785233.1	ENSG00000302260.1	0	1	1	0	2	0	0	0	0
ENST00000785234.1	ENSG00000302260.1	2	1.49101	0	8.60798	0	3.44991	5.71553	5.56126	5.04044
ENST00000785235.1	ENSG00000302261.1	10	5	7	0	0	1	6	0	4
ENST00000785236.1	ENSG00000302262.1	0	0	0	0	0	0	0	0	0
ENST00000785237.1	ENSG00000224563.2	0	0	0	0	0	0	0	0	0
ENST00000785238.1	ENSG00000302263.1	0	0	0	0	0	0	0	0	0
ENST00000785239.1	ENSG00000302264.1	0	0.33333	0	0	0	0	1.1572	0	0
ENST00000785240.1	ENSG00000302264.1	0	0.33333	0	0	0	0	0	0	0
ENST00000785241.1	ENSG00000302264.1	0	0.33333	0	0	0	0	0	0	0
ENST00000785242.1	ENSG00000302264.1	0	0	0	0	2	0	0.8428	0	0
ENST00000785243.1	ENSG00000302265.1	0	0	2	2	0	0	0	0	0
ENST00000785244.1	ENSG00000302265.1	0	0	0	0	0	0	0	0	0
ENST00000785245.1	ENSG00000302265.1	0	0	0	0	0	0	0	0	0
ENST00000785246.1	ENSG00000255008.6	0	0	0	0	0	0	0	0	0
ENST00000785247.1	ENSG00000255008.6	0	0	0	0	0	0	0	0	0
ENST00000785248.1	ENSG00000255008.6	0	0	0	0	0	0	0	0	0
ENST00000785249.1	ENSG00000255008.6	0	0	0	0	0	0	0	0	0
ENST00000785250.1	ENSG00000255008.6	0	0	0	0	0	0	0	0	0
ENST00000785251.1	ENSG00000255008.6	15.3351	0	10	8.5	14.6777	11	13.2065	12.5	11.3888
ENST00000785252.1	ENSG00000255008.6	0	0	0	0	0	0	0	0	0
ENST00000785253.1	ENSG00000255008.6	0	0	0	0	1.17271	0	0	0	0
ENST00000785254.1	ENSG00000255008.6	0	0	0	0	1.11798	0	0	0	0.61123
ENST00000785255.1	ENSG00000255008.6	0	0	0	0	3.35394	0	0	0	0.61123
ENST00000785256.1	ENSG00000255008.6	0	0	0	0	0	0	7.54207	0	0
ENST00000785257.1	ENSG00000237125.14	0	0	0	0	0	0	0	0	0
ENST00000785258.1	ENSG00000237125.14	0	0	5	0	0	0	3	0	0
ENST00000785259.1	ENSG00000237125.14	0	0	0	0	0	0	0	0	0
ENST00000785260.1	ENSG00000237125.14	0	0	0	0	0	0	0	0	0
ENST00000785261.1	ENSG00000237125.14	0	0	0	0	0	0	0	0	0
ENST00000785262.1	ENSG00000237125.14	0	0	0	0	0	0	0	0	0
ENST00000785263.1	ENSG00000237125.14	0	0	0	0	0	0	0	0	0
ENST00000785264.1	ENSG00000237125.14	0	0	0	0	0	0	0	0	0
ENST00000785265.1	ENSG00000237125.14	0	0	0	0	0	0	0	0	0
ENST00000785266.1	ENSG00000237125.14	0	0	0	0	0	0	0	0	0
ENST00000785267.1	ENSG00000237125.14	0	0	0	0	0	0	0	0	0
ENST00000785268.1	ENSG00000237125.14	0	0	0	0	0	0	0	0	0
ENST00000785269.1	ENSG00000237125.14	0	0	0	0	0	0	0	0	0
ENST00000785270.1	ENSG00000237125.14	0	0	0	0	0	0	0	0	0
ENST00000785271.1	ENSG00000237125.14	0	0	0	0	0	0	0	0	0
ENST00000785272.1	ENSG00000237125.14	0	0	0	0	0	0	0	0	0
ENST00000785273.1	ENSG00000237125.14	0	0	0	0	0	0	0	0	0
ENST00000785274.1	ENSG00000237125.14	0	0	0	0	0	0	0	0	0
ENST00000785275.1	ENSG00000237125.14	0	0	0	0	0	0	0	0	0
ENST00000785276.1	ENSG00000237125.14	0	0	0	0	0	0	0	0	0
ENST00000785277.1	ENSG00000237125.14	0	0	0	0	0	0	0	0	0
ENST00000785278.1	ENSG00000237125.14	0	0	0	0	0	0	0	0	0
ENST00000785279.1	ENSG00000237125.14	0	0	0	0	0	0	0	0	0
ENST00000785280.1	ENSG00000237125.14	0	0	0	0	0	0	0	0	0
ENST00000785281.1	ENSG00000237125.14	0	0	0	0	0	0	0	0	0
ENST00000785282.1	ENSG00000237125.14	0	0	0	0	0	0	0	0	0
ENST00000785283.1	ENSG00000237125.14	0	0	0	0	0	0	0	0	0
ENST00000785284.1	ENSG00000237125.14	0	0	0	0	0	0	0	0	0
ENST00000785285.1	ENSG00000237125.14	0	0	0	0	0	0	0	0	0
ENST00000785286.1	ENSG00000237125.14	0	0	0	0	0	0	0	0	0
ENST00000785287.1	ENSG00000237125.14	0	0	0	0	0	0	0	0	0
ENST00000785288.1	ENSG00000237125.14	0	0	0	0	0	0	0	0	0
ENST00000785289.1	ENSG00000237125.14	0	0	0	0	0	0	0	0	0
ENST00000785290.1	ENSG00000237125.14	0	0	0	0	0	0	0	0	0
ENST00000785291.1	ENSG00000237125.14	0	0	0	0	0	0	0	0	0
ENST00000785292.1	ENSG00000237125.14	0	0	0	0	0	0	0	0	0
ENST00000785293.1	ENSG00000237125.14	0	0	0	0	0	0	0	0	0
ENST00000785294.1	ENSG00000237125.14	0	0	0	0	0	0	0	0	0
ENST00000785295.1	ENSG00000237125.14	0	0	0	0	0	0	0	0	0
ENST00000785296.1	ENSG00000237125.14	0	0	0	0	0	0	0	0	0
ENST00000785297.1	ENSG00000237125.14	0	0	0	0	0	0	0	0	0
ENST00000785298.1	ENSG00000237125.14	0	0	0	0	0	0	0	0	0
ENST00000785299.1	ENSG00000237125.14	0	0	0	0	0	0	0	0	0
ENST00000785300.1	ENSG00000237125.14	0	0	0	0	0	0	0	0	0
ENST00000785301.1	ENSG00000237125.14	0	0	0	0	0	0	0	0	0
ENST00000785302.1	ENSG00000237125.14	0	0	0	0	0	0	0	0	0
ENST00000785303.1	ENSG00000237125.14	0	0	0	0	0	0	0	0	0
ENST00000785304.1	ENSG00000237125.14	0	0	0	0	0	0	0	0	0
ENST00000785305.1	ENSG00000237125.14	0	0	0	0	0	0	0	0	0
ENST00000785306.1	ENSG00000237125.14	0	0	0	0	0	0	0	0	0
ENST00000785307.1	ENSG00000237125.14	0	0	0	0	0	0	0	0	0
ENST00000785308.1	ENSG00000237125.14	0	0	0	0	0	0	0	0	0
ENST00000785309.1	ENSG00000237125.14	0	0	0	0	0	0	0	0	0
ENST00000785310.1	ENSG00000237125.14	0	0	0	0	0	0	0	0	0
ENST00000785311.1	ENSG00000237125.14	0	0	0	0	0	0	0	0	0
ENST00000785312.1	ENSG00000237125.14	0	0	0	0	0	0	0	0	0
ENST00000785313.1	ENSG00000237125.14	0	0	0	0	0	0	0	0	0
ENST00000785314.1	ENSG00000237125.14	0	0	0	0	0	0	0	0	0
ENST00000785315.1	ENSG00000237125.14	0	0	0	0	0	0	0	0	0
ENST00000785316.1	ENSG00000237125.14	0	0	0	0	0	0	0	0	0
ENST00000785317.1	ENSG00000237125.14	0	0	0	0	0	0	0	0	0
ENST00000785318.1	ENSG00000237125.14	0	0	0	0	0	0	0	0	0
ENST00000785319.1	ENSG00000237125.14	0	0	0	0	0	0	0	0	0
ENST00000785320.1	ENSG00000237125.14	0	0	0	0	0	0	0	0	0
ENST00000785321.1	ENSG00000237125.14	0	0	0	0	0	0	0	0	0
ENST00000785322.1	ENSG00000237125.14	0	0	0	0	0	0	0	0	0
ENST00000785323.1	ENSG00000237125.14	0	0	0	0	0	0	0	0	0
ENST00000785324.1	ENSG00000237125.14	0	0	0	0	0	0	0	0	0
ENST00000785325.1	ENSG00000237125.14	0	0	0	0	0	0	0	0	0
ENST00000785326.1	ENSG00000237125.14	0	0	0	0	0	0	0	0	0
ENST00000785327.1	ENSG00000237125.14	0	0	0	0	0	0	0	0	0
ENST00000785328.1	ENSG00000237125.14	0	0	0	0	0	0	0	0	0
ENST00000785329.1	ENSG00000237125.14	0	0	0	0	0	0	0	0	0
ENST00000785330.1	ENSG00000237125.14	0	0	0	0	0	0	0	0	0
ENST00000785331.1	ENSG00000237125.14	0	0	0	0	0	0	0	0	0
ENST00000785332.1	ENSG00000237125.14	0	0	0	0	0	0	0	0	0
ENST00000785333.1	ENSG00000237125.14	0	0	0	0	0	0	0	0	0
ENST00000785334.1	ENSG00000237125.14	0	0	0	0	0	0	0	0	0
ENST00000785335.1	ENSG00000237125.14	0	0	0	0	0	0	0	0	0
ENST00000785336.1	ENSG00000237125.14	0	0	0	0	0	0	0	0	0
ENST00000785337.1	ENSG00000237125.14	0	0	0	0	0	0	0	0	0
ENST00000785338.1	ENSG00000237125.14	0	0	0	0	0	0	0	0	0
ENST00000785339.1	ENSG00000237125.14	0	0	0	0	0	0	0	0	0
ENST00000785340.1	ENSG00000237125.14	0	0	0	0	0	0	0	0	0
ENST00000785341.1	ENSG00000237125.14	0	0	0	0	0	0	0	0	0
ENST00000785342.1	ENSG00000237125.14	0	0	0	0	0	0	0	0	0
ENST00000785343.1	ENSG00000237125.14	0	0	0	0	0	0	0	0	0
ENST00000785344.1	ENSG00000237125.14	0	0	0	0	0	0	0	0	0
ENST00000785345.1	ENSG00000237125.14	0	0	0	0	0	0	0	0	0
ENST00000785346.1	ENSG00000237125.14	0	0	0	0	0	0	0	0	0
ENST00000785347.1	ENSG00000237125.14	0	0	0	0	0	0	0	0	0
ENST00000785348.1	ENSG00000237125.14	0	0	0	0	0	0	0	0	0
ENST00000785349.1	ENSG00000237125.14	0	0	0	0	0	0	0	0	0
ENST00000785350.1	ENSG00000237125.14	0	0	0	0	0	0	0	0	0
ENST00000785351.1	ENSG00000237125.14	0	0	0	0	0	0	0	0	0
ENST00000785352.1	ENSG00000237125.14	0	0	0	0	0	0	0	0	0
ENST00000785353.1	ENSG00000237125.14	0	0	0	0	0	0	0	0	0
ENST00000785354.1	ENSG00000237125.14	0	0	0	0	0	0	0	0	0
ENST00000785355.1	ENSG00000237125.14	0	0	0	0	0	0	0	0	0
ENST00000785356.1	ENSG00000237125.14	0	0	0	0	0	0	0	0	0
ENST00000785357.1	ENSG00000237125.14	0	0	0	0	0	0	0	0	0
ENST00000785358.1	ENSG00000237125.14	0	0	0	0	0	0	0	0	0
ENST00000785359.1	ENSG00000237125.14	0	0	0	0	0	0	0	0	0
ENST00000785360.1	ENSG00000237125.14	0	0	0	0	0	0	0	0	0
ENST00000785361.1	ENSG00000237125.14	0	0	0	0	0	0	0	0	0
ENST00000785362.1	ENSG00000237125.14	0	0	0	0	0	0	0	0	0
ENST00000785363.1	ENSG00000302266.1	0	0	1	0	0	0	0	0	2
ENST00000785364.1	ENSG00000249160.5	0	0	0	0	0	0	0	0	0
ENST00000785365.1	ENSG00000302267.1	0	0	0	0	0	0	0	0	0
ENST00000785366.1	ENSG00000302268.1	0	0	0	0	0	0	0	0	5.41607
ENST00000785367.1	ENSG00000302268.1	0	0	0	5.36416	0	0	0	1	5.41607
ENST00000785368.1	ENSG00000302268.1	0	0	0	4.87861	0	0.33333	0	0	0.72262
ENST00000785369.1	ENSG00000302268.1	0	0	0	0	0	0	0	0	0
ENST00000785370.1	ENSG00000302268.1	0	0	0	0	0	0	0	0	0
ENST00000785371.1	ENSG00000302268.1	0	0	0	0	0	0	6	0	0
ENST00000785372.1	ENSG00000302268.1	0	0	0	0	0	0	0	0	0
ENST00000785373.1	ENSG00000302268.1	0	0	0	0	0	0	0	0	26.5
ENST00000785374.1	ENSG00000302268.1	0	0	0	0	0	0	0	0	26.5
ENST00000785375.1	ENSG00000302268.1	0	0	0	0	0	0	0	0	0
ENST00000785376.1	ENSG00000302268.1	0	0	0	4.87861	0	0.33333	0	0	0.72262
ENST00000785377.1	ENSG00000302268.1	0	0	0	0	0	0	0	0	0
ENST00000785378.1	ENSG00000302268.1	0	0	0	4.87861	0	0.33333	0	0	0.72262
ENST00000785379.1	ENSG00000302268.1	0	0	0	0	0	0	0	0	0
ENST00000785380.1	ENSG00000223502.2	6.37216	12	6	11	14.8571	7	5	10	9
ENST00000785381.1	ENSG00000223502.2	0	0	0	0	0	0	1	0	0
ENST00000785382.1	ENSG00000223502.2	0	0	0	0	1.14286	0	0	0	0
ENST00000785383.1	ENSG00000223502.2	0	0	0	0	0	0	0	0	0
ENST00000785384.1	ENSG00000223502.2	0	0	0	0	0	0	0	0	0
ENST00000785385.1	ENSG00000223502.2	0	0	0	0	0	0	0	0	0
ENST00000785386.1	ENSG00000302269.1	0	0	0	0	0	0	0	0	0
ENST00000785387.1	ENSG00000237233.3	0	0	1.25	0	0	1	0	2.26011	0
ENST00000785388.1	ENSG00000237233.3	0	0	1.25	0	0	0	0	0	0
ENST00000785389.1	ENSG00000237233.3	0	0	1.25	0	0	0	0	0	0
ENST00000785390.1	ENSG00000237233.3	0	0	1.25	0	0	0	0	0	0
ENST00000785391.1	ENSG00000237233.3	0	0	0	10	3	12	7	25	1
ENST00000785392.1	ENSG00000302270.1	0	5	0	6	0	0	0	0	0
ENST00000785393.1	ENSG00000289521.3	0	0	0	0	0	0	0	0	0
ENST00000785394.1	ENSG00000289521.3	0	0	0	0	0	0	0	0	0
ENST00000785395.1	ENSG00000289521.3	0	0	0	1.29937	2.30136	10.7714	1.26308	0	5.44535
ENST00000785396.1	ENSG00000289521.3	0	4	2	2.59874	4.60272	2.39364	3.78925	1.05584	0
ENST00000785397.1	ENSG00000289521.3	4.61317	0	4	0	5.15767	18.0193	39.2798	23.485	10.2773
ENST00000785398.1	ENSG00000289521.3	1.77366	14	0	0	1.78059	1.79631	3.66784	5.45915	0
ENST00000785399.1	ENSG00000289521.3	0	1	2	2.24428	0	0	0	0	0
ENST00000785400.1	ENSG00000289521.3	0	0	0	1	0	0	0	0	2
ENST00000785401.1	ENSG00000302271.1	0	0	1	0	0	0	0	0	0
ENST00000785402.1	ENSG00000273132.2	0	0	0	0	0	0	0	0	0
ENST00000785403.1	ENSG00000302272.1	0	0	0	0	0	0	0	0	0
ENST00000785404.1	ENSG00000302272.1	0	0	0	0	0	0	0	0	0
ENST00000785405.1	ENSG00000302272.1	0	0	0	0	0	0	0	0	0
ENST00000785406.1	ENSG00000302272.1	0	0	0	0	0	0	0	0	0
ENST00000785407.1	ENSG00000302272.1	0	0	0	0	0	0	0	0	0
ENST00000785408.1	ENSG00000302272.1	0	0	0	0	0	0	0	0	0
ENST00000785409.1	ENSG00000302272.1	0	0	0	0	0	0	0	0	0
ENST00000785410.1	ENSG00000302272.1	0	0	0	0	0	0	0	0	0
ENST00000785411.1	ENSG00000302272.1	0	0	0	0	0	0	2	8	9
ENST00000785412.1	ENSG00000205632.5	0	0	0	0	0	0	0	0	0
ENST00000785413.1	ENSG00000205632.5	0	0	0	0	0	0	0	0	0
ENST00000785414.1	ENSG00000259280.3	0	0	0	0	0	0	0	0	0
ENST00000785415.1	ENSG00000259280.3	0	0	0	0	0	0	0	0	0
ENST00000785416.1	ENSG00000259280.3	0	0	0	2	0	0	0	0	0
ENST00000785417.1	ENSG00000259280.3	0	0	0	0	0	0	0	0	0
ENST00000785418.1	ENSG00000259280.3	0	0	0	0	0	0	0	0	0
ENST00000785419.1	ENSG00000259280.3	0	0	0	0	0	0	0	0	0
ENST00000785420.1	ENSG00000259280.3	0	0	0	0	0	0	0	0	0
ENST00000785421.1	ENSG00000259280.3	0	0	0	0	0	0	0	0	0
ENST00000785422.1	ENSG00000259280.3	0	0	0	0	5.08545	1	0	0	0
ENST00000785423.1	ENSG00000259280.3	0	0	0	0	0	0	0	0	0
ENST00000785424.1	ENSG00000259280.3	0	0	0	0	0	0	0	0	0
ENST00000785425.1	ENSG00000259280.3	0	0	0	9	8.27803	8	1	2	0
ENST00000785426.1	ENSG00000259280.3	0	0	0	0	0	0	0	0	0
ENST00000785427.1	ENSG00000259280.3	0	0	0	0	1.27136	0	0	0	0
ENST00000785428.1	ENSG00000259280.3	0	0	0	2	2.36515	0	0	0	0
ENST00000785429.1	ENSG00000259280.3	0	0	0	0	0	0	0	0	0
ENST00000785430.1	ENSG00000259280.3	0	0	0	0	0	0	0	0	0
ENST00000785431.1	ENSG00000259280.3	0	0	0	0	0	0	0	0	0
ENST00000785432.1	ENSG00000259280.3	0	0	0	0	0	3	0	0	0
ENST00000785433.1	ENSG00000259280.3	0	0	0	0	0	0	0	0	0
ENST00000785434.1	ENSG00000259280.3	0	0	0	0	0	1	0	0	2
ENST00000785435.1	ENSG00000259280.3	0	0	0	0	0	0	0	0	0
ENST00000785436.1	ENSG00000259280.3	0	0	0	0	0	0	0	0	0
ENST00000785437.1	ENSG00000259280.3	0	0	0	0	0	0	0	0	0
ENST00000785438.1	ENSG00000259280.3	0	0	0	2	0	4	0	0	0
ENST00000785439.1	ENSG00000259280.3	0	0	0	0	0	0	0	0	0
ENST00000785440.1	ENSG00000259280.3	0	0	0	0	0	3	0	0	0
ENST00000785441.1	ENSG00000302273.1	0	0	0	0	0	0	0	0	0
ENST00000785442.1	ENSG00000227240.3	0	0	0	0	0	0	0	0	0
ENST00000785443.1	ENSG00000286822.2	0	0	0	0	0	0	0	0	0
ENST00000785444.1	ENSG00000286822.2	0	0	0	0	0	0	0	0	0
ENST00000785445.1	ENSG00000286822.2	0	0	0	0	0	0	0	0	0
ENST00000785446.1	ENSG00000302274.1	1	3	0	0	2	0	0	0	2
ENST00000785447.1	ENSG00000302275.1	0	0	0	0	0	0	0	0	0
ENST00000785448.1	ENSG00000302275.1	0	0	0	0	0	0	0	0	0
ENST00000785449.1	ENSG00000302276.1	0	0	0	0	0	0	0	0	0
ENST00000785450.1	ENSG00000302276.1	0	0	0	0	0	0	0	0	0
ENST00000785451.1	ENSG00000302276.1	0	2	0	0	0	0	0	0	0
ENST00000785452.1	ENSG00000231529.3	0	0	0	0	0	0	0	0	0
ENST00000785453.1	ENSG00000231529.3	0	0	0	0	0	0	0	0	0
ENST00000785454.1	ENSG00000231529.3	0	0	0	0	0	0	0	0	0
ENST00000785455.1	ENSG00000231529.3	0	0	0	0	0	0	0	0	0
ENST00000785456.1	ENSG00000231529.3	0	0	0	0	0	0	0	0	0
ENST00000785457.1	ENSG00000231529.3	0	0	0	0	0	0	0	0	0
ENST00000785458.1	ENSG00000231529.3	0	0	0	0	0	0	0	0	0
ENST00000785459.1	ENSG00000231529.3	0	0	0	0	0	0	0	0	0
ENST00000785460.1	ENSG00000231529.3	0	0	0	0	0	0	0	0	0
ENST00000785461.1	ENSG00000231529.3	0	0	0	0	0	0	0	0	0
ENST00000785462.1	ENSG00000231529.3	0	0	0	0	0	0	0	0	0
ENST00000785463.1	ENSG00000231529.3	0	0	0	0	0	0	0	0	0
ENST00000785464.1	ENSG00000231529.3	0	0	0	0	0	0	0	0	0
ENST00000785465.1	ENSG00000231529.3	0	0	0	0	0	0	0	0	0
ENST00000785466.1	ENSG00000231529.3	0	0	0	0	0	0	0	0	0
ENST00000785467.1	ENSG00000168746.9	0	0	0	0	0	0	0	0	0
ENST00000785468.1	ENSG00000302277.1	0	0	0	6.54545	5	1	1	2	0
ENST00000785469.1	ENSG00000227279.3	0	0	0	6	2	0	0	0	0
ENST00000785470.1	ENSG00000227279.3	0	0	0	0	0	0	0	1	0
ENST00000785471.1	ENSG00000227279.3	0	5	0	0	0	0	0	0	0
ENST00000785472.1	ENSG00000302278.1	0	0	0	1	0	0	0	0	0
ENST00000785473.1	ENSG00000302279.1	0	0	0	0	0	0	0	1	0
ENST00000785474.1	ENSG00000291068.2	9.75	0	0	18.1333	0	13	5.5	6.66667	8.27242
ENST00000785475.1	ENSG00000287958.3	0	0	0	0	0	0	0	0	0
ENST00000785476.1	ENSG00000287958.3	0	0	0	0	7	0	0	0	1
ENST00000785477.1	ENSG00000287958.3	0	0	0	0	0	0	0	0	0
ENST00000785478.1	ENSG00000287958.3	0	0	0	0	0	0	0	0	0
ENST00000785479.1	ENSG00000287958.3	0	0	0	0	0	0	0	0	0
ENST00000785480.1	ENSG00000287958.3	0	1	0	0	0	0	0	0	0
ENST00000785481.1	ENSG00000287958.3	0	0	0	0	1	0	0	0	0
ENST00000785482.1	ENSG00000287958.3	0	0	0	0	1	0	0	0	0
ENST00000785483.1	ENSG00000287958.3	0	0	0	0	0	0	0	0	1
ENST00000785484.1	ENSG00000287958.3	0	0	0	0	0	0	0	0	0
ENST00000785485.1	ENSG00000287143.2	0	0	0	0	0	0	0	0	0
ENST00000785486.1	ENSG00000259560.3	0	0	0	0	0	0	0	0	0
ENST00000785487.1	ENSG00000259560.3	0	0	0	0	0	0	0	0	0
ENST00000785488.1	ENSG00000259560.3	0	0	0	0	0	0	0	0	0
ENST00000785489.1	ENSG00000259560.3	0	0	0	0	0	0	0	0	0
ENST00000785490.1	ENSG00000259560.3	0	0	0	0	0	0	0	0	0
ENST00000785491.1	ENSG00000259560.3	0	0	0	0	0	0	0	0	0
ENST00000785492.1	ENSG00000259560.3	0	0	0	0	0	0	0	0	0
ENST00000785493.1	ENSG00000259560.3	0	0	0	0	0	0	0	0	0
ENST00000785494.1	ENSG00000259560.3	0	0	0	0	0	0	0	0	0
ENST00000785495.1	ENSG00000259560.3	0	0	0	0	0	0	0	0	0
ENST00000785496.1	ENSG00000259560.3	0	0	0	0	0	0	0	0	0
ENST00000785497.1	ENSG00000259560.3	0	0	0	0	0	0	0	0	0
ENST00000785498.1	ENSG00000259560.3	0	0	0	0	0	0	0	0	0
ENST00000785499.1	ENSG00000259560.3	0	0	0	0	0	0	0	0	0
ENST00000785500.1	ENSG00000259560.3	0	0	0	0	0	0	0	0	0
ENST00000785501.1	ENSG00000259560.3	0	0	0	0	0	0	0	0	0
ENST00000785502.1	ENSG00000259560.3	0	0	0	0	0	0	0	0	0
ENST00000785503.1	ENSG00000259560.3	0	0	0	0	0	0	0	0	0
ENST00000785504.1	ENSG00000259560.3	0	0	0	0	0	0	0	0	0
ENST00000785505.1	ENSG00000259560.3	0	0	0	0	0	0	0	0	0
ENST00000785506.1	ENSG00000259560.3	0	0	0	0	0	0	0	0	0
ENST00000785507.1	ENSG00000259560.3	0	0	0	0	0	0	0	0	0
ENST00000785508.1	ENSG00000259560.3	0	0	0	0	0	0	0	0	0
ENST00000785509.1	ENSG00000259560.3	0	0	0	0	0	0	0	0	0
ENST00000785510.1	ENSG00000259560.3	0	0	0	0	0	0	0	0	0
ENST00000785511.1	ENSG00000259560.3	0	0	0	0	0	0	0	0	0
ENST00000785512.1	ENSG00000259560.3	0	0	0	0	0	0	0	0	0
ENST00000785513.1	ENSG00000259560.3	0	0	0	0	0	0	0	0	0
ENST00000785514.1	ENSG00000259560.3	0	0	0	0	0	0	0	0	0
ENST00000785515.1	ENSG00000259560.3	0	0	0	0	0	0	0	0	0
ENST00000785516.1	ENSG00000259560.3	0	0	0	0	0	0	0	0	0
ENST00000785517.1	ENSG00000259560.3	0	0	0	0	0	0	0	0	0
ENST00000785518.1	ENSG00000259560.3	0	0	0	0	0	0	0	0	0
ENST00000785519.1	ENSG00000259560.3	0	0	0	0	0	0	0	0	0
ENST00000785520.1	ENSG00000259560.3	0	0	0	0	0	0	0	0	0
ENST00000785521.1	ENSG00000259560.3	0	3	0	0	0	0	0	0	0
ENST00000785522.1	ENSG00000302280.1	0	0	0	0	0	1	5	1	2
ENST00000785523.1	ENSG00000302280.1	0	0	0	0	6	9	15	8	16
ENST00000785524.1	ENSG00000302281.1	0	0	0	0	0	0	0	0	0
ENST00000785525.1	ENSG00000302282.1	0	0	1	0	0	0	0	0	0
ENST00000785526.1	ENSG00000302282.1	0	0	0	0	0	0	0	0	0
ENST00000785527.1	ENSG00000302282.1	0	0	0	0	0	0	0	2	0
ENST00000785528.1	ENSG00000302282.1	0	0	0	0	0	0	0	0	0
ENST00000785529.1	ENSG00000302283.1	0	1	0	9	20	23	4	0	7
ENST00000785530.1	ENSG00000302284.1	0	0	0	0	1	0	0	0	0
ENST00000785531.1	ENSG00000302285.1	0	0	0	0	0	0	0	0	0
ENST00000785532.1	ENSG00000223806.9	0	0	0	0	0	0	0	0	0
ENST00000785533.1	ENSG00000223806.9	0	0	0	0	0	0	0	0	0
ENST00000785534.1	ENSG00000223806.9	0	0	0	0	0	0	0	0	0
ENST00000785535.1	ENSG00000223806.9	0	0	0	0	0	0	0	0	0
ENST00000785536.1	ENSG00000223806.9	0	0	0	0	0	0	0	0	0
ENST00000785537.1	ENSG00000223806.9	0	0	0	0	0	0	0	0	0
ENST00000785538.1	ENSG00000223806.9	0	0	0	0	0	0	0	0	0
ENST00000785539.1	ENSG00000223806.9	0	0	0	0	0	0	0	0	0
ENST00000785540.1	ENSG00000223806.9	0	0	0	0	0	0	0	0	0
ENST00000785541.1	ENSG00000223806.9	0	0	0	0	0	0	0	0	0
ENST00000785542.1	ENSG00000223806.9	0	0	0	0	0	0	0	0	0
ENST00000785543.1	ENSG00000223806.9	0	0	0	0	0	0	0	0	0
ENST00000785544.1	ENSG00000276487.3	0	0	0	0	0	0	0	0	0
ENST00000785545.1	ENSG00000276487.3	0	0	0	0	0	0	0	0	0
ENST00000785546.1	ENSG00000302286.1	0	0	0	0	0	0	0	0	0
ENST00000785547.1	ENSG00000302286.1	0	0	0	0	0	0	0	0	0
ENST00000785548.1	ENSG00000302286.1	0	0	0	0	0	0	0	0	0
ENST00000785549.1	ENSG00000302286.1	0	0	0	0	0	0	0	0	0
ENST00000785550.1	ENSG00000302287.1	0	0	0	0	0	0	0	0	0
ENST00000785551.1	ENSG00000302287.1	0	0	0	0	0	0	0	0	0
ENST00000785552.1	ENSG00000302288.1	0	0	2	1	2	0	0	0	0
ENST00000785553.1	ENSG00000302289.1	0	0	0	0	0	0	0	0	0
ENST00000785554.1	ENSG00000302289.1	0	0	0	0	0	0	0	0	0
ENST00000785555.1	ENSG00000302290.1	0	0	0	0	0	0	0	0	0
ENST00000785556.1	ENSG00000302290.1	0	0	0	0	0	0	0	0	0
ENST00000785557.1	ENSG00000302290.1	0	0	0	0	0	0	0	0	0
ENST00000785558.1	ENSG00000302290.1	0	0	0	0	0	0	0	0	0
ENST00000785559.1	ENSG00000302290.1	0	0	0	0	0	0	0	0	0
ENST00000785560.1	ENSG00000302290.1	0	0	0	0	0	0	0	0	0
ENST00000785561.1	ENSG00000302290.1	0	0	0	0	0	0	0	0	0
ENST00000785562.1	ENSG00000302290.1	0	0	0	0	0	0	0	0	0
ENST00000785563.1	ENSG00000302290.1	0	0	0	0	0	0	0	0	0
ENST00000785564.1	ENSG00000283072.4	0	0	0	0	0	0	0	0	0
ENST00000785565.1	ENSG00000283072.4	0	0	0	0	0	0	0	0	0
ENST00000785566.1	ENSG00000283072.4	0	0	0	0	0	0	0	0	0
ENST00000785567.1	ENSG00000283072.4	0	0	0	0	0	0	0	0	0
ENST00000785568.1	ENSG00000283072.4	0	0	0	0	0	0	0	0	0
ENST00000785569.1	ENSG00000283072.4	0	0	0	0	0	0	0	0	0
ENST00000785570.1	ENSG00000283072.4	0	0	0	0	0	0	0	0	0
ENST00000785571.1	ENSG00000283072.4	0	0	0	0	0	0	0	0	0
ENST00000785572.1	ENSG00000302291.1	2	10	14	0	15	2	0	6	0
ENST00000785573.1	ENSG00000177369.12	0	0	0	0	0	0	0	0	0
ENST00000785574.1	ENSG00000177369.12	0	0	0	0	0	0	0	0	0
ENST00000785575.1	ENSG00000177369.12	0	0	0	0	0	0	0	0	0
ENST00000785576.1	ENSG00000177369.12	0	0	0	0	0	0	0	0	0
ENST00000785577.1	ENSG00000177369.12	0	0	0	0	0	0	0	0	0
ENST00000785578.1	ENSG00000177369.12	0	0	0	0	0	0	0	0	0
ENST00000785579.1	ENSG00000177369.12	0	3	0	0	0	0	0	0	0
ENST00000785580.1	ENSG00000177369.12	0	0	0	0	0	0	0	0	0
ENST00000785581.1	ENSG00000177369.12	0	0	0	0	0	0	0	0	0
ENST00000785582.1	ENSG00000213121.3	0	0	0	0	0	0	0	0	0
ENST00000785583.1	ENSG00000302292.1	0	0	0	0	0	0	0	0	0
ENST00000785584.1	ENSG00000232825.4	0.33333	0	0	0	0	0	0	0	0
ENST00000785585.1	ENSG00000232825.4	0	0	0	0	0	0	0	0	2
ENST00000785586.1	ENSG00000232825.4	0	0	0	0	0	0	0	0	0
ENST00000785587.1	ENSG00000302293.1	0	0	0	0	0	0	0	0	0
ENST00000785588.1	ENSG00000196295.14	0	0	0	5.42778	1.77624	0	3.17783	0	0
ENST00000785589.1	ENSG00000196295.14	3.47131	1.03672	2.54729	0	1.21409	4.26788	0	0	0
ENST00000785590.1	ENSG00000196295.14	0	0	0	0	0	0	0	0	0
ENST00000785591.1	ENSG00000196295.14	5.26658	5.18359	2	4.27051	2.20036	0	7.59475	0	0
ENST00000785592.1	ENSG00000196295.14	0	0	0	0	0	0	0	0	0
ENST00000785593.1	ENSG00000196295.14	0	0	0	0	0	0	0	0	1.17588
ENST00000785594.1	ENSG00000196295.14	0	4.07863	0	1.20242	1	0	0	6.62409	1.06043
ENST00000785595.1	ENSG00000196295.14	13.3951	18.5554	14	3.5773	5.56007	12.658	8.16561	6.62409	4.24171
ENST00000785596.1	ENSG00000196295.14	0	0	0	0	0	0	0	0	0
ENST00000785597.1	ENSG00000196295.14	0	0	0	0	0	0	0	0	0
ENST00000785598.1	ENSG00000196295.14	0	0	0	0	0	0	0	0	0
ENST00000785599.1	ENSG00000227947.3	0	0.33333	0	1	3.6	1.29412	0	0	0.66667
ENST00000785600.1	ENSG00000227947.3	0	0.33333	0	0	0	20.7059	0	0	0.66667
ENST00000785601.1	ENSG00000302294.1	0	0	0	0	0	0	0	0	0
ENST00000785602.1	ENSG00000302294.1	0	0	1	0	0	0	0	0	0
ENST00000785603.1	ENSG00000302294.1	0	0	0	0	0	0	0	0	0
ENST00000785604.1	ENSG00000302295.1	0	0	0	0.25	0	0	1	8	1
ENST00000785605.1	ENSG00000302295.1	0	0	0	0.25	0	0	0	0	0
ENST00000785606.1	ENSG00000302295.1	0	0	0	0.25	0	0	0	0	0
ENST00000785607.1	ENSG00000302295.1	0	0	0	0.25	0	0	0	0	0
ENST00000785608.1	ENSG00000302296.1	0	0	0	1	0	0	1	0	0
ENST00000785609.1	ENSG00000287001.4	0	0	0	0	0	0	0	0	0
ENST00000785610.1	ENSG00000287001.4	0	23.5717	24.6175	0	10.2874	3.09523	0	8.99063	0
ENST00000785611.1	ENSG00000287001.4	0	1	0	0	0	0	0	0	0
ENST00000785612.1	ENSG00000287001.4	0	0	0	0	1	0	0	0	0
ENST00000785613.1	ENSG00000258235.2	0	0	0	0	0	0	0	0	0
ENST00000785614.1	ENSG00000258235.2	0	0	0	0	0	0	0	0	0
ENST00000785615.1	ENSG00000258235.2	0	0	0	0	0	0	0	0	0
ENST00000785616.1	ENSG00000258235.2	0	0	0	0	0	0	0	0	0
ENST00000785617.1	ENSG00000258235.2	0	0	0	0	0	0	0	0	0
ENST00000785618.1	ENSG00000258235.2	0	0	0	0	0	0	0	0	0
ENST00000785619.1	ENSG00000258235.2	0	0	0	0	0	0	0	0	0
ENST00000785620.1	ENSG00000302297.1	0	0	0	0	0	0	0	0	0
ENST00000785621.1	ENSG00000302298.1	0	0	0	0	0	0	0	0	0
ENST00000785622.1	ENSG00000275465.9	0	0	3	0	0	0	0	0	0
ENST00000785623.1	ENSG00000275465.9	0	0	0	0	0	0	0	0	0
ENST00000785624.1	ENSG00000275465.9	0	0	0	0	0	0	0	0	0
ENST00000785625.1	ENSG00000275465.9	0	1.05874	0	0	0	0	0	0	0
ENST00000785626.1	ENSG00000275465.9	0	0	0	0	0	0	0	0	0
ENST00000785627.1	ENSG00000275465.9	0	0	0	0	0	0	0	0	0
ENST00000785628.1	ENSG00000275465.9	0	0	0	0	0	0	0	0	0
ENST00000785629.1	ENSG00000275465.9	0	0	0	0	0	0	0	0	0
ENST00000785630.1	ENSG00000275465.9	0	1.89968	0.47694	0	0	1	0	0	0.11615
ENST00000785631.1	ENSG00000275465.9	0	0	0	0	0	0	0	0	0
ENST00000785632.1	ENSG00000302299.1	0	0	0	0	0	0	0	0	0
ENST00000785633.1	ENSG00000302299.1	0	0	0	0	0	0	0	0	0
ENST00000785634.1	ENSG00000302299.1	0	0	0	0	0	0	0	0	0
ENST00000785635.1	ENSG00000290606.3	0	0	0	0	0	0	0	0	0
ENST00000785636.1	ENSG00000290606.3	0	0	0	5	3.52908	1.78466	0	0	0
ENST00000785637.1	ENSG00000290606.3	0	0	0	0	0	0	0	0	0
ENST00000785638.1	ENSG00000290606.3	0	0	0	0	0	0	0	0	0
ENST00000785639.1	ENSG00000290606.3	0	0	0	0.5	0	0	0	0	0
ENST00000785640.1	ENSG00000231107.3	0	0	0	0	0	0	0	0	0
ENST00000785641.1	ENSG00000231107.3	0	0	0	0	0	0	0	0	0
ENST00000785642.1	ENSG00000302300.1	0	0	0	0	0	0	0	0	0
ENST00000785643.1	ENSG00000302301.1	0	0	0	0	0	0	0	0	0
ENST00000785644.1	ENSG00000302302.1	0	0	0	0	0	0	0	0	0
ENST00000785645.1	ENSG00000302302.1	0	0	0	0	0	0	0	0	0
ENST00000785646.1	ENSG00000302302.1	0	0	0	0	0	0	0	0	0
ENST00000785647.1	ENSG00000302302.1	0	0	0	0	0	0	0	0	0
ENST00000785648.1	ENSG00000302302.1	0	0	0	0	0	0	0	0	0
ENST00000785649.1	ENSG00000302302.1	0	0	0	0	0	0	0	0	0
ENST00000785650.1	ENSG00000302303.1	0	0	0	0	0	0	0	0	0
ENST00000785651.1	ENSG00000302303.1	0	0	0	0	0	0	0	0	0
ENST00000785652.1	ENSG00000302303.1	0	0	0	0	0	0	0	0	0
ENST00000785653.1	ENSG00000302303.1	0	0	0	0	0	0	0	0	0
ENST00000785654.1	ENSG00000302304.1	0	0	0	0	0	0	0	0	0
ENST00000785655.1	ENSG00000302305.1	0	0	0	0	0	0	0	0	0
ENST00000785656.1	ENSG00000302305.1	0	0	0	0	0	0	0	0	0
ENST00000785657.1	ENSG00000302305.1	0	0	0	0	0	0	0	0	0
ENST00000785658.1	ENSG00000302305.1	0	0	0	0	0	0	0	0	0
ENST00000785659.1	ENSG00000288776.2	0	0	0	0	0	0	0	0	0
ENST00000785660.1	ENSG00000288776.2	0	0	0	0	0	0	0	0	0
ENST00000785661.1	ENSG00000288776.2	0	0	0	0	0	0	0	0	0
ENST00000785662.1	ENSG00000288776.2	0	0	0	0	0	0	0	0	0
ENST00000785663.1	ENSG00000302306.1	6	0	0	0	0	0	0	0	0
ENST00000785664.1	ENSG00000287718.2	0	0	0	1	0	0	0	0	0
ENST00000785665.1	ENSG00000287718.2	0	0	0	0	0	0	0	0	0
ENST00000785666.1	ENSG00000287718.2	0	0	0	0	0	0	0	0	0
ENST00000785667.1	ENSG00000287718.2	4	3	0	0	1	0	1	0	0
ENST00000785668.1	ENSG00000302307.1	0	0	0	0	0	0	0	0	0
ENST00000785669.1	ENSG00000302307.1	0	0	0	0	0	0	0	0	0
ENST00000785670.1	ENSG00000230400.4	0	0	0	0	0	0	0	0	0
ENST00000785671.1	ENSG00000230400.4	0	0	0	0	0	0	0	0	0
ENST00000785672.1	ENSG00000288878.2	0	0	0	5	0	0	0	2	0
ENST00000785673.1	ENSG00000291170.2	0	0	0	2	1	1	1	0	0
ENST00000785674.1	ENSG00000291170.2	0	0	1	6	2	4	0	5	5
ENST00000785675.1	ENSG00000291170.2	0	0	0	0	0	0	0	0	0
ENST00000785676.1	ENSG00000291170.2	0	0	0	0	0	0	0	0	0
ENST00000785677.1	ENSG00000291170.2	0	0	0	0	0	0	0	1	0
ENST00000785678.1	ENSG00000291170.2	0	0	0	0	1	0	0	0	0
ENST00000785679.1	ENSG00000291170.2	0	0	0	0	0	0	0	0	0
ENST00000785680.1	ENSG00000291170.2	0	0	0	0	0	0	0	0	0
ENST00000785681.1	ENSG00000291170.2	0	0	0	0	0	1	0	0	4
ENST00000785682.1	ENSG00000291170.2	0	0	0	0	0	0	0	0	0
ENST00000785683.1	ENSG00000291170.2	0	0	0	0	0	0	0	0	0
ENST00000785684.1	ENSG00000291170.2	0	0	0	0	0	0	0	0	0
ENST00000785685.1	ENSG00000291170.2	0	0	0	0	0	0	0	0	0
ENST00000785686.1	ENSG00000291170.2	0	0	6	1	6	4	3	0	7
ENST00000785687.1	ENSG00000291170.2	0	0	0	0	0	0	0	0	0
ENST00000785688.1	ENSG00000291170.2	1	0	0	0	10.6667	0	0	0	0
ENST00000785689.1	ENSG00000291170.2	0	0	0	0	0	0	0	0	0
ENST00000785690.1	ENSG00000291170.2	0	0	0	0	0	0	0	0	0
ENST00000785691.1	ENSG00000291170.2	1	0	0	0	10.6667	0	0	0	0
ENST00000785692.1	ENSG00000291170.2	0	0	0	0	0	0	0	0	0
ENST00000785693.1	ENSG00000291170.2	0	0	0	0	0	0	0	0	0
ENST00000785694.1	ENSG00000285454.2	0	0	0	1.03107	2	2	15.9476	5.33033	6.46621
ENST00000785695.1	ENSG00000285454.2	0	0	0	2.06215	0	1	14.8844	0	2.1554
ENST00000785696.1	ENSG00000285454.2	0	0	0	0	1.90164	0	0	0	2
ENST00000785697.1	ENSG00000285454.2	0	0	0	0	0.54918	0	0	0	0
ENST00000785698.1	ENSG00000285454.2	1	1	0	2.4769	0.54918	0	9.97331	3.66967	4.37839
ENST00000785699.1	ENSG00000285454.2	0	0	0	1.42988	0	0	8.19465	0	1
ENST00000785700.1	ENSG00000285454.2	0	0	0	0	0	0	0	0	0
ENST00000785701.1	ENSG00000285454.2	0	0	0	0	0	0	0	0	0
ENST00000785702.1	ENSG00000285454.2	0	0	0	0	0	0	0	0	0
ENST00000785703.1	ENSG00000237166.5	0	1	0	0	0	2.23015	0	0	0
ENST00000785704.1	ENSG00000237166.5	0	0	0	0	0	0	0	0	0
ENST00000785705.1	ENSG00000237166.5	0	0	0	0	0	0	0	0	0
ENST00000785706.1	ENSG00000237166.5	0	0	0	0	0	0	0	0	0
ENST00000785707.1	ENSG00000237166.5	0	0	3	19.5658	5.32739	5.42399	5.237	6	17.1915
ENST00000785708.1	ENSG00000237166.5	1	0	1	14.1308	3.19644	10.848	1.0474	6	9.67021
ENST00000785709.1	ENSG00000237166.5	0	0	0	0	0	0	1.03148	0	2.11516
ENST00000785710.1	ENSG00000237166.5	1	0	1	0	5	3.25439	2	5	1.07447
ENST00000785711.1	ENSG00000237166.5	0	0	0	0	0	0	0	0	0
ENST00000785712.1	ENSG00000237166.5	0	0	0	0	0	0	0	0	0
ENST00000785713.1	ENSG00000237166.5	0	0	0	0	0	0	0	0	0
ENST00000785714.1	ENSG00000302309.1	0	0	0	0	0	0	0	0	0
ENST00000785715.1	ENSG00000302309.1	0	0	0	0	0	0	0	0	0
ENST00000785716.1	ENSG00000302308.1	0	0	0	0	0	0	0	0	0
ENST00000785717.1	ENSG00000302310.1	0	1	0	0	0	0	0	0	0
ENST00000785718.1	ENSG00000302311.1	0	0	0	1	0	0	0	0	0
ENST00000785719.1	ENSG00000302312.1	1	2	2	0	4	0	0	0	0
ENST00000785720.1	ENSG00000287187.2	0	0	0	0	0	0	0	0	0
ENST00000785721.1	ENSG00000287187.2	0	0	0	0	0	0	0	0	0
ENST00000785722.1	ENSG00000302313.1	0	1	0	26	1	0	2.25551	0	0
ENST00000785723.1	ENSG00000302313.1	1	0	0	0	0	0	0	0	0
ENST00000785724.1	ENSG00000302313.1	0	0	0	0	0	0	0.74449	3	4
ENST00000785725.1	ENSG00000302313.1	0	2	0	0	0	0	0	0	0
ENST00000785726.1	ENSG00000302313.1	0	0	0	0	0	0	0	0	0
ENST00000785727.1	ENSG00000302313.1	0	0	0	0	0	0	0	0	0
ENST00000785728.1	ENSG00000302314.1	0	0	0	0	0	0	0	0	0
ENST00000785729.1	ENSG00000233230.4	0	0	0	0	0	0	0	0	0
ENST00000785730.1	ENSG00000233230.4	0	0	0	0	0	0	0	0	0
ENST00000785731.1	ENSG00000233230.4	0	0	0	0	0	0	0	0	0
ENST00000785732.1	ENSG00000233230.4	0	0	0	0	0	0	0	0	0
ENST00000785733.1	ENSG00000233230.4	0	0	0	0	0	0	0	0	0
ENST00000785734.1	ENSG00000233230.4	0	0	0	0	0	0	0	0	0
ENST00000785735.1	ENSG00000233230.4	0	0	0	0	0	0	0	0	0
ENST00000785736.1	ENSG00000233230.4	0	0	0	0	0	0	0	0	0
ENST00000785737.1	ENSG00000233230.4	0	0	0	0	0	0	0	0	0
ENST00000785738.1	ENSG00000233230.4	0	0	0	0	0	0	0	0	0
ENST00000785739.1	ENSG00000233230.4	0	1.13073	1.11428	1.15029	3.27984	1.03805	0	2.41425	0
ENST00000785740.1	ENSG00000233230.4	0	0	0	0	0	0	0	0	0
ENST00000785741.1	ENSG00000233230.4	0	0	0	0	0	0	0	0	0
ENST00000785742.1	ENSG00000233230.4	0	0	0	0	0	0	0	0	0
ENST00000785743.1	ENSG00000233230.4	0	0	0	0	0	3.20322	0	0	0
ENST00000785744.1	ENSG00000233230.4	0	0	0	0	0	0	0	0	0
ENST00000785745.1	ENSG00000233230.4	0	0	0	0	0	0	0	0	0
ENST00000785746.1	ENSG00000259527.3	0	0	0	0	0	0	0	0	0
ENST00000785747.1	ENSG00000229613.4	0	0	0	0	0	0	0	0	0
ENST00000785748.1	ENSG00000229613.4	0	0	0	0	0	0	0	0	0
ENST00000785749.1	ENSG00000229613.4	0	0	0	0	0	0	0	0	0
ENST00000785750.1	ENSG00000229613.4	0	0	0	0	0	0	0	0	0
ENST00000785751.1	ENSG00000229613.4	0	0	0	0	0	0	0	0	0
ENST00000785752.1	ENSG00000229613.4	0	0	0	0	0	0	0	0	0
ENST00000785753.1	ENSG00000229613.4	0	0	0	0	0	0	0	0	0
ENST00000785754.1	ENSG00000229613.4	0	0	0	0	0	0	0	0	0
ENST00000785755.1	ENSG00000229613.4	0	0	0	0	0	0	0	0	0
ENST00000785756.1	ENSG00000229613.4	0	0	0	0	0	0	0	0	0
ENST00000785757.1	ENSG00000229613.4	0	0	0	0	0	0	0	0	0
ENST00000785758.1	ENSG00000229613.4	0.16667	0	0	0	0	0	0	0	0
ENST00000785759.1	ENSG00000229613.4	0.16667	0	0	0	0	0	0	0	0
ENST00000785760.1	ENSG00000257955.2	0	0	0	0	0	0	0	0	0
ENST00000785761.1	ENSG00000257955.2	0	0	0	0	2	0	0	0	0
ENST00000785762.1	ENSG00000302315.1	0.66667	0	0	0	0	0	0	0	0
ENST00000785763.1	ENSG00000302315.1	0.66667	0	0	2	0	0	0	0	0
ENST00000785764.1	ENSG00000302315.1	0.66667	0	0	0	0	0	0	0	0
ENST00000785765.1	ENSG00000302316.1	0	0	0	0	0	0	0	0	0
ENST00000785766.1	ENSG00000302317.1	6	36	1.02358	52	11	10.5081	14	5	6
ENST00000785767.1	ENSG00000302317.1	0	0	0	0	0	0	0	2	0
ENST00000785768.1	ENSG00000302317.1	0	3.79085	0	0	0	1.03459	0	0	2
ENST00000785769.1	ENSG00000302317.1	7	7.20915	11.9764	4	21	9.4573	5	0	0
ENST00000785770.1	ENSG00000302318.1	0	1	0	0	0	0	0	0	0
ENST00000785771.1	ENSG00000223715.4	16	29	20.6892	7	0	0	1	0	0
ENST00000785772.1	ENSG00000223715.4	0	0	0	0	0	0	0	0	0
ENST00000785773.1	ENSG00000223715.4	0	0	0	0	0	0	0	2	0
ENST00000785774.1	ENSG00000223715.4	0	0	0	0	0	0	0	0	0
ENST00000785775.1	ENSG00000228309.8	0	0	0	0	0	0	0	0	0
ENST00000785776.1	ENSG00000228309.8	0	0	0	0	0	0	0	0	0
ENST00000785777.1	ENSG00000228309.8	0	0	0	0	0	0	0	0	0
ENST00000785778.1	ENSG00000228309.8	0	0	0	0	0	0	0	0	0
ENST00000785779.1	ENSG00000228309.8	0	0	0	0	0	0	0	0	0
ENST00000785780.1	ENSG00000228309.8	0	0	0	0	0	0	0	0	0
ENST00000785781.1	ENSG00000286924.2	0	0	0	0	0	0	0	0	0
ENST00000785782.1	ENSG00000286924.2	0	0	0	0	0	0	0	0	0
ENST00000785783.1	ENSG00000286924.2	0	1	6	24	23	15	25	17	26
ENST00000785784.1	ENSG00000302319.1	2	1	1	0	0	0	0	0	0
ENST00000785785.1	ENSG00000302320.1	0	0	0	0	0	0	0	0	0
ENST00000785786.1	ENSG00000265458.4	1	0	0	0	0	0	1	0	4
ENST00000785787.1	ENSG00000302321.1	0	0	0	0	2	0	0	0	0
ENST00000785788.1	ENSG00000261728.2	0	0	0	0	0	0	0	0	0
ENST00000785789.1	ENSG00000261728.2	0	1	5	0	0	1	0	0	1
ENST00000785790.1	ENSG00000261728.2	0	0	0	0	0	0	0	0	0
ENST00000785791.1	ENSG00000261728.2	0.5	0	0	0	0	0	0	0	0
ENST00000785792.1	ENSG00000261728.2	5	3	3	8.88559	7	7	6.83276	3	3
ENST00000785793.1	ENSG00000261728.2	0.5	0	0	1.11441	1	1	1.16724	0	0
ENST00000785794.1	ENSG00000261728.2	0	0	0	0	0	0	0	0	0
ENST00000785795.1	ENSG00000261728.2	0	0	0	0	0	0	0	0	0
ENST00000785796.1	ENSG00000302322.1	0	0	0	0	0	0	0	0	0
ENST00000785797.1	ENSG00000302323.1	0	0	0	0	0	0	0	0	0
ENST00000785798.1	ENSG00000284084.2	0	0	0	0	0	0	0	0	0
ENST00000785799.1	ENSG00000284084.2	0	0	0	0	0	0	0	0	0
ENST00000785800.1	ENSG00000284084.2	0	0	0	0	0	0	0	0	0
ENST00000785801.1	ENSG00000302324.1	0	3.67646	7.37183	13.5724	0	2.31685	3.26629	8.23243	1.4776
ENST00000785802.1	ENSG00000302324.1	0	0	0	0	0	0	0	0	0
ENST00000785803.1	ENSG00000302324.1	15	15.7951	12.2732	15.4276	20	50.4778	25.7337	17.664	49.5224
ENST00000785804.1	ENSG00000302324.1	0	3.52839	2.35499	0	0	115.205	0	1.10353	0
ENST00000785805.1	ENSG00000256424.3	0	0	0	0	0	0	0	0	0
ENST00000785806.1	ENSG00000256424.3	0	0	0	0	0	0	0	0	0
ENST00000785807.1	ENSG00000256424.3	0	0	0.33333	1	0	0	0	0	0
ENST00000785808.1	ENSG00000256424.3	0	0	0.33333	0	0	0	0	0	0
ENST00000785809.1	ENSG00000256424.3	0	0	0.33333	0	0	0	0	0	0
ENST00000785810.1	ENSG00000256424.3	0	0	0.33333	0	0	0	2	0	0
ENST00000785811.1	ENSG00000256424.3	0	0	0.33333	0	0	0	0	0	0
ENST00000785812.1	ENSG00000256424.3	0	0	0	0	0	0	0	0	0
ENST00000785813.1	ENSG00000256424.3	0	0	0.33333	0	0	0	0	0	0
ENST00000785814.1	ENSG00000284914.2	0	0	0	0	0	0	0	0	0
ENST00000785815.1	ENSG00000257067.7	0	0	0.5	0	0	0	0.25	0	0
ENST00000785816.1	ENSG00000257067.7	0	0	0.5	0	0	0	0.25	0	0
ENST00000785817.1	ENSG00000257067.7	0	0	0.5	0	0	0	0.25	0	0
ENST00000785818.1	ENSG00000257067.7	0	0	0.5	0	0	0	0.25	0	0
ENST00000785819.1	ENSG00000302325.1	4	3	11	8	10	10	0	0	4
ENST00000785820.1	ENSG00000302326.1	0	0	0	9	11.88	11	5	1	4
ENST00000785821.1	ENSG00000302326.1	0	0	0	0	0	0	0	0	0
ENST00000785822.1	ENSG00000302326.1	0	0	0	0	0	0	0	0	0
ENST00000785823.1	ENSG00000225194.5	2.9282	3.87632	0	0	0	0	0	4.77812	0
ENST00000785824.1	ENSG00000302327.1	1	0	0	0.5	0	0	1	5	0
ENST00000785825.1	ENSG00000302327.1	3	0	0	0.5	0	0	2	0	0
ENST00000785826.1	ENSG00000302328.1	0	3	2	1	1	3	2	1	0
ENST00000785827.1	ENSG00000267757.5	0	0	0	0	1.18934	0	0	0	0
ENST00000785828.1	ENSG00000248802.2	0	0	0	0	0	0	4.66667	0	0
ENST00000785829.1	ENSG00000302329.1	0	0	0	0	0	0	0	0	0
ENST00000785830.1	ENSG00000302330.1	0	0	0	0	0	0	0	0	0
ENST00000785831.1	ENSG00000178248.12	0	0	0	1	0	0	0	0	0
ENST00000785832.1	ENSG00000178248.12	0	0	0	0	0	0	0	0	0
ENST00000785833.1	ENSG00000178248.12	0	0	0	0	0	0	0	0	0
ENST00000785834.1	ENSG00000178248.12	0	0	5	0	0	0	0	0	0
ENST00000785835.1	ENSG00000178248.12	0.25	0	0	0	0	0	0	0	0
ENST00000785836.1	ENSG00000178248.12	0	0	0	0	0	0	0	0	0
ENST00000785837.1	ENSG00000178248.12	0.25	0	0	0	0	0	2	0	0
ENST00000785838.1	ENSG00000178248.12	0	0	0	0	0	0	0	0	0
ENST00000785839.1	ENSG00000178248.12	0	0	0	0	0	0	0	0	2
ENST00000785840.1	ENSG00000178248.12	0	0	0	0	0	0	0	0	0
ENST00000785841.1	ENSG00000178248.12	0	0	0	0	0	0	0	0	0
ENST00000785842.1	ENSG00000178248.12	0	0	0	0	1.5	0	0	0	0
ENST00000785843.1	ENSG00000178248.12	0	0	0	0	0	0	0	0	0
ENST00000785844.1	ENSG00000178248.12	0	0	0	0	0	0	0	0	0
ENST00000785845.1	ENSG00000178248.12	0	0	0	0	0	0	0	0	0
ENST00000785846.1	ENSG00000178248.12	0	0	0	0	0	0	0	0	0
ENST00000785847.1	ENSG00000178248.12	0	0	0	0	0	0	0	0	0
ENST00000785848.1	ENSG00000178248.12	0	0	0	0	0	0	0	0	0
ENST00000785849.1	ENSG00000178248.12	0	0	0	0	0	0	0	0	0
ENST00000785850.1	ENSG00000178248.12	0	0	0	0	0	0	0	0	0
ENST00000785851.1	ENSG00000178248.12	0.25	0	0	0	0	0	0	0	0
ENST00000785852.1	ENSG00000178248.12	0	0	0	0	1.5	0	0	0	0
ENST00000785853.1	ENSG00000178248.12	0	0	0	0	0	0	0	0	0
ENST00000785854.1	ENSG00000178248.12	0	0	0	0	0	0	0	0	0
ENST00000785855.1	ENSG00000178248.12	0	0	0	0	0	4	0	0	0
ENST00000785856.1	ENSG00000178248.12	0	0	0	0	0	0	0	0	0
ENST00000785857.1	ENSG00000178248.12	0	0	0	0	0	0	0	0	0
ENST00000785858.1	ENSG00000178248.12	0	0	0	0	0	0	0	0	0
ENST00000785859.1	ENSG00000178248.12	0	0	0	0	0	0	0	0	0
ENST00000785860.1	ENSG00000178248.12	0	0	0	0	0	0	0	0	0
ENST00000785861.1	ENSG00000178248.12	0	0	0	0	0	0	0	0	0
ENST00000785862.1	ENSG00000178248.12	0	0	0	0	0	0	0	0	0
ENST00000785863.1	ENSG00000178248.12	0.25	0	0	0	0	0	0	0	0
ENST00000785864.1	ENSG00000178248.12	0	0	0	0	0	0	0	0	0
ENST00000785865.1	ENSG00000178248.12	0	0	0	0	0	0	0	0	0
ENST00000785866.1	ENSG00000178248.12	0	0	0	0	0	0	0	0	0
ENST00000785867.1	ENSG00000178248.12	0	0	0	0	0	0	0	0	0
ENST00000785868.1	ENSG00000178248.12	0	0	0	0	0	0	0	0	0
ENST00000785869.1	ENSG00000178248.12	0	0	0	0	0	0	0	0	0
ENST00000785870.1	ENSG00000178248.12	0	0	0	0	0	0	0	0	0
ENST00000785871.1	ENSG00000178248.12	0	0	0	0	0	0	0	0	0
ENST00000785872.1	ENSG00000178248.12	0	0	0	0	0	0	0	0	0
ENST00000785873.1	ENSG00000178248.12	0	0	0	0	0	0	0	0	0
ENST00000785874.1	ENSG00000302331.1	8	3	11	2	1	0	39	12	38
ENST00000785875.1	ENSG00000302332.1	3	0	5	0	0	0	0	0	0
ENST00000785876.1	ENSG00000302333.1	0	0	0	0	0	0	0	0	0
ENST00000785877.1	ENSG00000302333.1	0	0	0	0	0	0	0	0	0
ENST00000785878.1	ENSG00000302333.1	0	0	0	0	0	0	0	0	0
ENST00000785879.1	ENSG00000302334.1	0	0	0	0	0	0	0	0	0
ENST00000785880.1	ENSG00000302334.1	0	0	0	0	0	0	0	0	0
ENST00000785881.1	ENSG00000302334.1	0	0	0	0	0	0	0	0	0
ENST00000785882.1	ENSG00000302335.1	0	0	0	0	0	0	1	0	0
ENST00000785883.1	ENSG00000302336.1	0	0	0	0	0	0	0	0	2
ENST00000785884.1	ENSG00000261729.3	0	0	0	0	0	0	0	0	0
ENST00000785885.1	ENSG00000261729.3	0	0	0	0	0	0	0	0	0
ENST00000785886.1	ENSG00000261729.3	0	0	0	0	0	0	0	0	0
ENST00000785887.1	ENSG00000261729.3	0	0	0	0	0	0	0	0	0
ENST00000785888.1	ENSG00000261729.3	0	0	0	0	0	0	0	0	0
ENST00000785889.1	ENSG00000261729.3	0	0	0	0	0	0	0	0	0
ENST00000785890.1	ENSG00000261729.3	0	0	0	0	0	0	0	0	0
ENST00000785891.1	ENSG00000261729.3	0	0	0	0	0	0	0	0	0
ENST00000785892.1	ENSG00000302337.1	0	0	0	0	0	0	0	0	0
ENST00000785893.1	ENSG00000302337.1	0	0	0	0	0	0	0	0	0
ENST00000785894.1	ENSG00000302337.1	0	0	0	0	0	0	0	0	0
ENST00000785895.1	ENSG00000302337.1	0	0	0	0	0	0	0	0	0
ENST00000785896.1	ENSG00000302337.1	0	0	0	0	0	0	0	0	0
ENST00000785897.1	ENSG00000302337.1	0	0	0	0	0	0	0	0	0
ENST00000785898.1	ENSG00000302337.1	0	0	0	0	0	0	0	0	0
ENST00000785899.1	ENSG00000302337.1	0	0	0	0	0	0	0	0	0
ENST00000785900.1	ENSG00000302337.1	0	0	0	0	0	0	0	0	0
ENST00000785901.1	ENSG00000302337.1	0	0	0	0	0	0	0	0	0
ENST00000785902.1	ENSG00000302337.1	0	0	0	0	0	0	0	0	0
ENST00000785903.1	ENSG00000302337.1	0	0	0	0	0	0	0	0	0
ENST00000785904.1	ENSG00000302337.1	0	0	0	0	0	0	0	0	0
ENST00000785905.1	ENSG00000302337.1	0	0	0	0	0	0	0	0	0
ENST00000785906.1	ENSG00000302337.1	0	0	0	0	0	0	0	0	0
ENST00000785907.1	ENSG00000302337.1	0	0	0	0	0	0	0	0	0
ENST00000785908.1	ENSG00000302337.1	0	0	0	0	0	0	0	0	0
ENST00000785909.1	ENSG00000302337.1	0	0	0	0	0	0	0	0	0
ENST00000785910.1	ENSG00000302337.1	0	0	0	0	0	0	0	0	0
ENST00000785911.1	ENSG00000302337.1	0	0	0	0	0	0	0	0	0
ENST00000785912.1	ENSG00000302337.1	0	0	0	0	0	0	0	0	0
ENST00000785913.1	ENSG00000302337.1	0	0	0	0	0	0	0	0	0
ENST00000785914.1	ENSG00000302337.1	0	0	0	0	0	0	0	0	0
ENST00000785915.1	ENSG00000302337.1	0	0	0	0	0	0	0	0	0
ENST00000785916.1	ENSG00000302337.1	0	0	0	0	0	0	0	0	0
ENST00000785917.1	ENSG00000302337.1	0	0	0	0	0	0	0	0	0
ENST00000785918.1	ENSG00000302337.1	0	0	0	0	0	0	0	0	0
ENST00000785919.1	ENSG00000302337.1	0	0	0	0	0	0	0	0	0
ENST00000785920.1	ENSG00000302337.1	0	0	0	0	0	0	0	0	0
ENST00000785921.1	ENSG00000302337.1	0	0	0	0	0	0	0	0	0
ENST00000785922.1	ENSG00000302337.1	0	0	0	0	0	0	0	0	0
ENST00000785923.1	ENSG00000302337.1	0	0	0	0	0	0	0	0	0
ENST00000785924.1	ENSG00000302337.1	0	0	0	0	0	0	0	0	0
ENST00000785925.1	ENSG00000302337.1	0	0	0	0	0	0	0	0	0
ENST00000785926.1	ENSG00000302337.1	0	0	0	0	0	0	0	0	0
ENST00000785927.1	ENSG00000302337.1	0	0	0	0	0	0	0	0	0
ENST00000785928.1	ENSG00000302337.1	0	0	0	0	0	0	0	0	0
ENST00000785929.1	ENSG00000302337.1	0	0	0	0	0	0	0	0	0
ENST00000785930.1	ENSG00000302337.1	0	0	0	0	0	0	0	0	0
ENST00000785931.1	ENSG00000302337.1	0	0	0	0	0	0	0	0	0
ENST00000785932.1	ENSG00000302337.1	0	0	0	0	0	0	0	0	0
ENST00000785933.1	ENSG00000302337.1	0	0	0	0	0	0	0	0	0
ENST00000785934.1	ENSG00000302337.1	0	0	0	0	0	0	0	0	0
ENST00000785935.1	ENSG00000302337.1	0	0	0	0	0	0	0	0	0
ENST00000785936.1	ENSG00000302337.1	0	0	0	0	0	0	0	0	0
ENST00000785937.1	ENSG00000302337.1	0	0	0	0	0	0	0	0	0
ENST00000785938.1	ENSG00000302337.1	0	0	0	0	0	0	0	0	0
ENST00000785939.1	ENSG00000302337.1	0	0	0	0	0	0	0	0	0
ENST00000785940.1	ENSG00000302337.1	0	0	0	0	0	0	0	0	0
ENST00000785941.1	ENSG00000302337.1	0	0	0	0	0	0	0	0	0
ENST00000785942.1	ENSG00000302337.1	0	0	0	0	0	0	0	0	0
ENST00000785943.1	ENSG00000302338.1	0	0	0	0	0	0	0	0	0
ENST00000785944.1	ENSG00000302338.1	0	0	0	0	0	0	0	0	0
ENST00000785945.1	ENSG00000302338.1	0	0	0	0	0	0	0	0	0
ENST00000785946.1	ENSG00000261092.2	0	0	0	0	0	0	0	0	0
ENST00000785947.1	ENSG00000302338.1	0	0	0	0	0	0	0	0	0
ENST00000785948.1	ENSG00000302338.1	0	0	0	0	0	0	0	0	0
ENST00000785949.1	ENSG00000302338.1	0	0	0	0	0	0	0	0	0
ENST00000785950.1	ENSG00000261092.2	0	0	0	0	0	0	0	0	0
ENST00000785951.1	ENSG00000302338.1	0	0	0	0	0	0	0	0	0
ENST00000785952.1	ENSG00000261092.2	0	0	0	0	0	0	0	0	0
ENST00000785953.1	ENSG00000302338.1	0	0	0	0	0	3	0	0	0
ENST00000785954.1	ENSG00000261092.2	0	0	0	0	0	0	0	0	0
ENST00000785955.1	ENSG00000302339.1	0	0	0	0	0	0	0	0	0
ENST00000785956.1	ENSG00000249926.3	0	0	0	0	0	0	0	0	0
ENST00000785957.1	ENSG00000249926.3	0	0	0	0	0	0	0	0	0
ENST00000785958.1	ENSG00000249926.3	0	0	0	0	0	0	0	0	0
ENST00000785959.1	ENSG00000249926.3	0	0	0	0	0	0	0	0	0
ENST00000785960.1	ENSG00000249926.3	0	0	0	1.5	0	0	0	0	0.5
ENST00000785961.1	ENSG00000249926.3	0	0	0	0	0	0	0	0	0
ENST00000785962.1	ENSG00000249926.3	0	0	0	0	0	0	0	0	0
ENST00000785963.1	ENSG00000249926.3	0	0	0	2	0	0	0	0	0
ENST00000785964.1	ENSG00000302340.1	0	0	0	0	0	0	0	0	0
ENST00000785965.1	ENSG00000302341.1	0	0	0	0	0	0	0	0	0
ENST00000785966.1	ENSG00000234184.9	0	0	0	0	0	0	0	0	0
ENST00000785967.1	ENSG00000234184.9	0	0	0	0	0	0	0	0	0
ENST00000785968.1	ENSG00000234184.9	0	0	0	0	0	0	0	0	0
ENST00000785969.1	ENSG00000234184.9	0	0	0	0	0	0	0	0	0
ENST00000785970.1	ENSG00000234184.9	0	0	0	0	0	0	0	0	0
ENST00000785971.1	ENSG00000260624.3	0	0	0	0	0	0	0	0	0
ENST00000785972.1	ENSG00000260624.3	0	0	0	0	0	0	0	0	0
ENST00000785973.1	ENSG00000260624.3	0	0	0	0	0	0	0	0	0
ENST00000785974.1	ENSG00000260624.3	0	0	0	0	0	0	0	0	0
ENST00000785975.1	ENSG00000260624.3	0	0	0	0	0	0	0	0	0
ENST00000785976.1	ENSG00000260624.3	0	0	0	0	0	0	0	0	0
ENST00000785977.1	ENSG00000260624.3	0	0	0	0	0	0	0	0	0
ENST00000785978.1	ENSG00000260624.3	0	0	0	0	0	0	0	0	0
ENST00000785979.1	ENSG00000260624.3	0	0	0	0	0	0	0	0	0
ENST00000785980.1	ENSG00000260624.3	0	0	0	0	0	0	0	0	0
ENST00000785981.1	ENSG00000260624.3	0	0	0	0	0	0	0	0	0
ENST00000785982.1	ENSG00000260624.3	0	0	0	0	0	0	0	0	0
ENST00000785983.1	ENSG00000260624.3	0	0	0	0	0	0	0	0	0
ENST00000785984.1	ENSG00000302342.1	0	0	0	0	0	0	0	0	0
ENST00000785985.1	ENSG00000302342.1	0	0	0	0	0	0	0	0	0
ENST00000785986.1	ENSG00000302342.1	0	0	0	0	0	0	0	0	0
ENST00000785987.1	ENSG00000302343.1	0	0	0	0	0	0	0	0	0
ENST00000785988.1	ENSG00000302344.1	1.33333	1	0.66667	0	0	0	0.33333	0	0
ENST00000785989.1	ENSG00000302344.1	1.33333	1	0.66667	2	0	1	0.33333	0	0
ENST00000785990.1	ENSG00000302344.1	1.33333	1	0.66667	0	0	0	0.33333	0	0
ENST00000785991.1	ENSG00000302345.1	0	9	2	11	12	2	6	4	3
ENST00000785992.1	ENSG00000287645.2	0	0	0	6	0	1	3	2	2
ENST00000785993.1	ENSG00000287645.2	0	0	0	0	0	0	0	0	0
ENST00000785994.1	ENSG00000302346.1	0	0	0	0	0	0	0	0	0
ENST00000785995.1	ENSG00000302346.1	0	0	0	0	0	0	0	0	1
ENST00000785996.1	ENSG00000302346.1	0	0	0	0	0	0	0	0	0
ENST00000785997.1	ENSG00000302346.1	0	0	0	0	0	0	0	0	0
ENST00000785998.1	ENSG00000302346.1	0	0	0	0	0	0	0	0	0
ENST00000785999.1	ENSG00000302346.1	0	0	0	0	0	0	0	0	0
ENST00000786000.1	ENSG00000302346.1	0	0	0	0	0	0	0	0	0
ENST00000786001.1	ENSG00000302346.1	0	0	0	0	0	0	0	0	0
ENST00000786002.1	ENSG00000258647.7	0	0.5	0.5	1	1.03718	1.0341	2	1.038	0
ENST00000786003.1	ENSG00000302347.1	0	0	0	0	0	0	0	0	1
ENST00000786004.1	ENSG00000302348.1	0	0	0	0	0	0	0	0	0
ENST00000786005.1	ENSG00000302348.1	0	0	0	0	0	0	0	0	0
ENST00000786006.1	ENSG00000302348.1	0	0	0	0	0	0	0	0	0
ENST00000786007.1	ENSG00000302349.1	0	0	0	0	0	0	0	0	0
ENST00000786008.1	ENSG00000293035.2	0	0	0	0	0	0	0	0	0
ENST00000786009.1	ENSG00000293035.2	0	0	0	0	0	0	0	0	0
ENST00000786010.1	ENSG00000293035.2	0	0	0	0	0	0	0	0	0
ENST00000786011.1	ENSG00000293035.2	0	0	0	0	0	0	0	0	0
ENST00000786012.1	ENSG00000293035.2	0	0	0	0	0	0	0	0	0
ENST00000786013.1	ENSG00000293035.2	0	0	0	0	0	0	0	0	0
ENST00000786014.1	ENSG00000293035.2	0	0	0	0	0	0	0	0	0
ENST00000786015.1	ENSG00000293035.2	0	0	0	0	0	0	0	0	0
ENST00000786016.1	ENSG00000293035.2	0	0	0	0	0	0	0	0	0
ENST00000786017.1	ENSG00000293035.2	0	0	0	0	0	0	0	0	0
ENST00000786018.1	ENSG00000293035.2	0	0	0	0	0	0	0	0	0
ENST00000786019.1	ENSG00000293035.2	0	0	0	0	0	0	0	0	0
ENST00000786020.1	ENSG00000293035.2	0	0	0	0	0	0	0	0	0
ENST00000786021.1	ENSG00000293035.2	0	0	0	0	0	0	0	0	0
ENST00000786022.1	ENSG00000293035.2	0	0	0	0	0	0	0	0	0
ENST00000786023.1	ENSG00000293035.2	0	0	0	0	0	0	0	0	0
ENST00000786024.1	ENSG00000293035.2	0	0	0	0	0	0	0	0	0
ENST00000786025.1	ENSG00000293035.2	0	0	0	0	0	0	0	0	0
ENST00000786026.1	ENSG00000293035.2	0	0	0	0	0	0	0	0	0
ENST00000786027.1	ENSG00000293035.2	0	0	0	0	0	0	0	0	0
ENST00000786028.1	ENSG00000293035.2	0	0	0	0	0	0	0	0	0
ENST00000786029.1	ENSG00000293035.2	0	0	0	0	0	0	0	0	0
ENST00000786030.1	ENSG00000293035.2	0	0	0	0	0	0	0	0	0
ENST00000786031.1	ENSG00000293035.2	0	0	0	0	0	0	0	0	0
ENST00000786032.1	ENSG00000293035.2	0	0	0	0	0	0	0	0	0
ENST00000786033.1	ENSG00000293035.2	0	0	0	0	0	0	0	0	0
ENST00000786034.1	ENSG00000293035.2	0	0	0	0	0	0	0	0	0
ENST00000786035.1	ENSG00000293035.2	0	0	0	0	0	0	0	0	0
ENST00000786036.1	ENSG00000293035.2	0	0	0	0	0	0	0	0	0
ENST00000786037.1	ENSG00000293035.2	0	0	0	0	0	0	0	0	0
ENST00000786038.1	ENSG00000293035.2	0	0	0	0	0	0	0	0	0
ENST00000786039.1	ENSG00000293035.2	0	0	0	0	0	0	0	0	0
ENST00000786040.1	ENSG00000293035.2	0	0	0	0	0	0	0	0	0
ENST00000786041.1	ENSG00000293035.2	0	0	0	0	0	0	0	0	0
ENST00000786042.1	ENSG00000293035.2	0	0	0	0	0	0	0	0	0
ENST00000786043.1	ENSG00000293035.2	0	0	0	0	0	0	0	0	0
ENST00000786044.1	ENSG00000293035.2	0	0	0	0	0	0	0	0	0
ENST00000786045.1	ENSG00000293035.2	0	0	0	0	0	0	0	0	0
ENST00000786046.1	ENSG00000293035.2	0	0	0	0	0	0	0	0	0
ENST00000786047.1	ENSG00000293035.2	0	0	0	0	0	0	0	0	0
ENST00000786048.1	ENSG00000293035.2	0	0	0	0	0	0	0	0	0
ENST00000786049.1	ENSG00000293035.2	0	0	0	0	0	0	0	0	0
ENST00000786050.1	ENSG00000293035.2	0	0	0	0	0	0	0	0	0
ENST00000786051.1	ENSG00000293035.2	0	0	0	0	0	0	0	0	0
ENST00000786052.1	ENSG00000293035.2	0	0	0	0	0	0	0	0	0
ENST00000786053.1	ENSG00000293035.2	0	0	0	0	0	0	0	0	0
ENST00000786054.1	ENSG00000293035.2	0	0	0	0	0	0	0	0	0
ENST00000786055.1	ENSG00000293035.2	0	0	0	0	0	0	0	0	0
ENST00000786056.1	ENSG00000293035.2	0	0	0	0	0	0	0	0	0
ENST00000786057.1	ENSG00000293035.2	0	0	0.5	0	0	0	0	0	0
ENST00000786058.1	ENSG00000293035.2	0	0	0.5	0	0	0	0	0	0
ENST00000786059.1	ENSG00000293035.2	0	0	0	0	0	0	0	0	0
ENST00000786060.1	ENSG00000293035.2	0	0	0	0	0	0	0	0	0
ENST00000786061.1	ENSG00000293035.2	0	0	0	0	0	0	0	0	0
ENST00000786062.1	ENSG00000293035.2	0	0	0	0	0	0	0	0	0
ENST00000786063.1	ENSG00000293035.2	0	0	0	0	0	0	0	0	0
ENST00000786064.1	ENSG00000293035.2	0	0	0	0	0	0	0	0	0
ENST00000786065.1	ENSG00000293035.2	0	0	0	0	0	0	0	0	0
ENST00000786066.1	ENSG00000293035.2	0	0	0	0	0	0	0	0	0
ENST00000786067.1	ENSG00000302350.1	0	0	0	0	0	0	0	0	0
ENST00000786068.1	ENSG00000302351.1	20	13	1	0	0	1	0	1	4
ENST00000786069.1	ENSG00000302351.1	0	0	0	0	0	0	0	0	0
ENST00000786070.1	ENSG00000302351.1	0	0	0	0	0	0	0	0	0
ENST00000786071.1	ENSG00000302351.1	0	0	0	0	0	0	0	0	0
ENST00000786072.1	ENSG00000302351.1	0	0	0	0	0	0	0	0	0
ENST00000786073.1	ENSG00000302352.1	0	0	1	2	0	0	0	0	0
ENST00000786074.1	ENSG00000302352.1	0	0	0	0	0	0	0	0	0
ENST00000786075.1	ENSG00000302353.1	0.25	0	0	16	15.8777	5.45455	0	0	0
ENST00000786076.1	ENSG00000302353.1	0.25	0	0	3	7.21712	0	0	0	2
ENST00000786077.1	ENSG00000302353.1	0.25	0	0	0	2.88685	0	0	0	0
ENST00000786078.1	ENSG00000302353.1	0.25	0	1	1	4.33027	2.18182	3.61268	0	0
ENST00000786079.1	ENSG00000302353.1	0	0	0	0	0	0	0	0	0
ENST00000786080.1	ENSG00000302353.1	0	0	0	1	0	0	3.38732	0	0
ENST00000786081.1	ENSG00000302353.1	0	0	0	0	0	0	0	0	0
ENST00000786082.1	ENSG00000302353.1	0	0	0	1	0	4.36364	0	6	0
ENST00000786083.1	ENSG00000302353.1	0	0	0	0	1.33601	0	0	0	0
ENST00000786084.1	ENSG00000302353.1	3	0	0	3	9.35209	0	0	0	0
ENST00000786085.1	ENSG00000234928.4	0	0	0.2	0	0	0	0	0	0
ENST00000786086.1	ENSG00000234928.4	0	0	0.2	0	0	0	0	0	0
ENST00000786087.1	ENSG00000234928.4	0	0	0.2	0	0	0	0	0	0
ENST00000786088.1	ENSG00000234928.4	0	3.40222	1	12.8945	1.85516	2.53513	0	0	0
ENST00000786089.1	ENSG00000234928.4	3	3.40222	0	10.0012	11.131	1.26756	1	15.6225	6
ENST00000786090.1	ENSG00000234928.4	0	0	0	0	13.8283	0	4	0	0
ENST00000786091.1	ENSG00000234928.4	0	3.40222	0	12.8945	0	1.26756	1	0	0
ENST00000786092.1	ENSG00000234928.4	0	0	0	1.45855	0	0	0	0	0
ENST00000786093.1	ENSG00000234928.4	0	0	0	0	0	0	0	0	0
ENST00000786094.1	ENSG00000234928.4	0	0	0	2.91709	0	3.72464	1	3.11324	0
ENST00000786095.1	ENSG00000234928.4	0	1.82412	0	0	0	1.24155	0	0	0
ENST00000786096.1	ENSG00000234928.4	0	0	0	0	0	0	0	0	0
ENST00000786097.1	ENSG00000234928.4	0	0	0	0	0	3.0325	0	0	0
ENST00000786098.1	ENSG00000234928.4	0	0	0	0	0	0	1	0	0
ENST00000786099.1	ENSG00000234928.4	0	0	0	0	0	0	0	0	0
ENST00000786100.1	ENSG00000234928.4	0	0	0	0	0	0	0	0	0
ENST00000786101.1	ENSG00000234928.4	1	4.1451	0	1	0	0	0	0	0
ENST00000786102.1	ENSG00000234928.4	1	0	0	0	0	0	0	1	0
ENST00000786103.1	ENSG00000234928.4	0	0	0.2	0	0	0	0	0	0
ENST00000786104.1	ENSG00000234928.4	0	0	0	0	0	0	0	0	0
ENST00000786105.1	ENSG00000234928.4	0	0	0	0	0	0	0	0	0
ENST00000786106.1	ENSG00000234928.4	0	0	1	0	0	0	0	0	0
ENST00000786107.1	ENSG00000234928.4	0	0	0	0	0	0	0	0	0
ENST00000786108.1	ENSG00000234928.4	0	0	0	0	0	0	0	0	0
ENST00000786109.1	ENSG00000289116.2	0	0	0	0	0	0	0	0	0
ENST00000786110.1	ENSG00000302354.1	0	0	1	0	0	0	0	0	0
ENST00000786111.1	ENSG00000233783.9	0	0	0	0	0	0	0	0	0
ENST00000786112.1	ENSG00000259268.3	0	0	0	0	0	0	0	0	0
ENST00000786113.1	ENSG00000259268.3	0	0	0	0	0	0	0	0	0
ENST00000786114.1	ENSG00000259268.3	0	0	0	3	0	0	0	0	0
ENST00000786115.1	ENSG00000259268.3	0	0	0	0	0	0	0	0	0
ENST00000786116.1	ENSG00000259268.3	0	0	0	0	0	0	0	0	0
ENST00000786117.1	ENSG00000302355.1	1	0	0	0	0	0	0	0	0
ENST00000786118.1	ENSG00000302356.1	0	0	0	4	0	0	7	2	5
ENST00000786119.1	ENSG00000289386.3	0	0	0	0	0	0	0	0	0
ENST00000786120.1	ENSG00000289386.3	0	0	0	0	0	0	0	0	0
ENST00000786121.1	ENSG00000302357.1	0	0	0	0	0	0	0	25	0
ENST00000786122.1	ENSG00000302357.1	0	0	0	0	0	0	0	25	0
ENST00000786123.1	ENSG00000254775.3	0	0	0	0	0	0	0	0	0
ENST00000786124.1	ENSG00000254775.3	0	0	0	0	0	0	0	0	0
ENST00000786125.1	ENSG00000254775.3	0	0	0	0	0	0	0	0	0
ENST00000786126.1	ENSG00000254775.3	0	0	0	0	0	0	0	0	0
ENST00000786127.1	ENSG00000254775.3	0	0	0	0	0	0	0	0	0
ENST00000786128.1	ENSG00000302358.1	0	0	0	0	2	0	2	0	3
ENST00000786129.1	ENSG00000281491.2	0	1	0	0	0	0	0	0	0
ENST00000786130.1	ENSG00000281491.2	0	0	0	0	0	0	0	0	0
ENST00000786131.1	ENSG00000281491.2	0	0	0	0.5	0	0	0	0	0
ENST00000786132.1	ENSG00000281491.2	0	0	0	0.5	0	0	0	0	0
ENST00000786133.1	ENSG00000281491.2	0	0	0	0	0	0	0	0	0
ENST00000786134.1	ENSG00000281491.2	0	0	0	0	0	0	0	0	0
ENST00000786135.1	ENSG00000281491.2	0	0	0	0	0	0	0	0	0
ENST00000786136.1	ENSG00000273329.3	0	0	0	0	0	6.96933	0	0	1.62168
ENST00000786137.1	ENSG00000273329.3	0	0	2	0	0	0	0	0	0
ENST00000786138.1	ENSG00000273329.3	0	0	19.494	34.2011	19.0101	5.16471	0	0	13.175
ENST00000786139.1	ENSG00000273329.3	4.21579	4.06594	4.09222	4.1209	3.058	2.51996	7	0	12.1256
ENST00000786140.1	ENSG00000273329.3	0	0	2.22086	0	0	0	0	0	0
ENST00000786141.1	ENSG00000302359.1	0	0	0	0	0	0	0	0	0
ENST00000786142.1	ENSG00000302360.1	0	0	0	0	0	0	0	0	0
ENST00000786143.1	ENSG00000302361.1	0	0	0	0	0	0	0	0	0
ENST00000786144.1	ENSG00000302362.1	0	0	0	0	0	0	0	0	0
ENST00000786145.1	ENSG00000302363.1	0	0	0	0	0	0	0	0	0
ENST00000786146.1	ENSG00000302364.1	0	0	0	0	0	0	0	0	0
ENST00000786147.1	ENSG00000244302.3	0	0	0	0	0	0	0	0	0
ENST00000786148.1	ENSG00000244302.3	0	0	0	0	0	0	0	0	0
ENST00000786149.1	ENSG00000244302.3	0	0	0	0	0	0	0	0	0
ENST00000786150.1	ENSG00000244302.3	0	0	0	0	0	0	0	0	0
ENST00000786151.1	ENSG00000244302.3	0	0	0	0	0	0	0	0	0
ENST00000786152.1	ENSG00000230153.6	0	0	0	0	0	0	0	0	0
ENST00000786153.1	ENSG00000230153.6	0	0	0	0	0	0	0	0	0
ENST00000786154.1	ENSG00000230153.6	0	0	0	0	0	0	0	0	0
ENST00000786155.1	ENSG00000290054.2	0	0	0	0	0	0	0	0	0
ENST00000786156.1	ENSG00000290054.2	0	0	0	0	0	0	0	0	0
ENST00000786157.1	ENSG00000290054.2	0	0	0	0	0	0	0	0	0
ENST00000786158.1	ENSG00000261780.4	0	0	0	0	0	0	0	0	0
ENST00000786159.1	ENSG00000261780.4	0	0	0	0	0	0	0	0	0
ENST00000786160.1	ENSG00000261780.4	0	0	0	0	0	0	0	0	0
ENST00000786161.1	ENSG00000261780.4	0	0	0	0	0	0	0	0	0
ENST00000786162.1	ENSG00000261780.4	0	0	0	0	0	0	0	0	0
ENST00000786163.1	ENSG00000261780.4	0	0	0	0	0	0	0	0	0
ENST00000786164.1	ENSG00000261780.4	0	0	0	0	0	0	0	0	0
ENST00000786165.1	ENSG00000261780.4	0	0	0	0	0	0	0	0	0
ENST00000786166.1	ENSG00000261780.4	0	0	0	0	0	0	0	0	0
ENST00000786167.1	ENSG00000261780.4	0	0	0	0	0	0	0	0	0
ENST00000786168.1	ENSG00000261780.4	0	0	0	0	0	0	0	0	0
ENST00000786169.1	ENSG00000261780.4	0	0	0	0	0	0	0	0	0
ENST00000786170.1	ENSG00000261780.4	0	0	0	0	0	0	0	0	0
ENST00000786171.1	ENSG00000261780.4	0	0	0	0	0	0	0	0	0
ENST00000786172.1	ENSG00000261780.4	0	0	0	0	0	0	0	0	0
ENST00000786173.1	ENSG00000261780.4	0	0	0	0	0	0	0	0	0
ENST00000786174.1	ENSG00000261780.4	0	0	0	0	0	0	0	0	0
ENST00000786175.1	ENSG00000261780.4	0	0	0	0	0	0	0	0	0
ENST00000786176.1	ENSG00000261780.4	0	0	0	0	0	0	0	0	0
ENST00000786177.1	ENSG00000261780.4	0	0	0	0	0	0	0	0	0
ENST00000786178.1	ENSG00000261780.4	0	0	0	0	0	0	0	0	0
ENST00000786179.1	ENSG00000261780.4	0	0	0	0	0	0	0	0	0
ENST00000786180.1	ENSG00000261780.4	0	0	0	0	0	0	0	0	0
ENST00000786181.1	ENSG00000302365.1	7	12	0	0	0	0	2	2	0
ENST00000786182.1	ENSG00000302365.1	4	0	6	0	0	0	0	0	1
ENST00000786183.1	ENSG00000302365.1	0	0	0	0	0	0	0	0	0
ENST00000786184.1	ENSG00000302365.1	0	0	0	0	0	0	0	0	0
ENST00000786185.1	ENSG00000302365.1	0	0	0	0	0	0	0	0	0
ENST00000786186.1	ENSG00000302365.1	0	0	0	0	0	0	0	0	0
ENST00000786187.1	ENSG00000302365.1	0	0	0	0	0	0	0	0	0
ENST00000786188.1	ENSG00000302365.1	0	0	0	0	0	0	0	0	0
ENST00000786189.1	ENSG00000302365.1	0	0	0	0	0	0	0	0	0
ENST00000786190.1	ENSG00000302365.1	0	0	0	0	0	0	0	0	0
ENST00000786191.1	ENSG00000302365.1	0	0	0	0	0	0	0	0	0
ENST00000786192.1	ENSG00000302366.1	0	0	0	0	0	0	0	0	0
ENST00000786193.1	ENSG00000302367.1	0	0	0	0	0	0	0	0	0
ENST00000786194.1	ENSG00000302367.1	0	0	0	0	0	0	0	0	0
ENST00000786195.1	ENSG00000302367.1	0	0	0	0	0	0	0	0	0
ENST00000786196.1	ENSG00000302368.1	0	0	0	0	0	0	1	0	0
ENST00000786197.1	ENSG00000302368.1	0	0	0	0	0	0	0	0	0
ENST00000786198.1	ENSG00000302368.1	0	0	0	0	0	0	0	0	0
ENST00000786199.1	ENSG00000302369.1	0	0	0	0	0	0	0	0	0
ENST00000786200.1	ENSG00000302370.1	0	0	0	0	0	0	0	0	0
ENST00000786201.1	ENSG00000302371.1	0	0	0	0	0	0	0	0	0
ENST00000786202.1	ENSG00000302371.1	0	0	0	0	0	0	0	1	0
ENST00000786203.1	ENSG00000302371.1	0	4	0	0	2	0	0	0	0
ENST00000786204.1	ENSG00000302371.1	0	0	0	0	0	0	0	0	0
ENST00000786205.1	ENSG00000302371.1	23	5	0	0	9	0	0	2	8
ENST00000786206.1	ENSG00000302371.1	0	0	0	0	0	0	0	0	0
ENST00000786207.1	ENSG00000302371.1	0	0	0	0	0	0	0	0	0
ENST00000786208.1	ENSG00000302371.1	0	0	0	0	0	0	0	0	0
ENST00000786209.1	ENSG00000302371.1	1	3	2	0	0	0	0	0	0
ENST00000786210.1	ENSG00000302371.1	0	0	0	0	0	0	0	0	0
ENST00000786211.1	ENSG00000302372.1	0	0	2	21	16	14	0	0	0
ENST00000786212.1	ENSG00000302373.1	0	0	0	0	0	0	0	0	0
ENST00000786213.1	ENSG00000302373.1	0	0	0	0	0	0	0	0	0
ENST00000786214.1	ENSG00000291066.2	6	9	14.0863	5	0	3	1	3	11
ENST00000786215.1	ENSG00000291066.2	0	1.70362	2.86427	4.00139	0	2.80387	0	0	0
ENST00000786216.1	ENSG00000291066.2	0	0	3.459	0	0	0	0	0	0
ENST00000786217.1	ENSG00000291066.2	13.6852	13.8371	8.25925	7.53945	0.18927	0	4.02698	0	4.34058
ENST00000786218.1	ENSG00000291066.2	0	0	2.97821	3.22144	0	0	0	0	1.45003
ENST00000786219.1	ENSG00000291066.2	0	4.90751	2.93728	0	0	0	3.44067	0	4.34643
ENST00000786220.1	ENSG00000291066.2	0	0	0	0	0	0	2.08361	0	0
ENST00000786221.1	ENSG00000291066.2	3.14687	0	0	0	1.01894	0	5.36234	0	0
ENST00000786222.1	ENSG00000291066.2	0	0	0	0	0	0	0	3.20606	0
ENST00000786223.1	ENSG00000291066.2	0	0	0	0	0	0	0	0	0
ENST00000786224.1	ENSG00000291066.2	4.20003	3.25651	0	0	0	0	0	0	0
ENST00000786225.1	ENSG00000291066.2	0	0	0	0	0	0	0	0	0
ENST00000786226.1	ENSG00000291066.2	4.20003	0	0	0	0	0	0	0	0
ENST00000786227.1	ENSG00000291066.2	4.04388	13.172	1.01201	2	4.0283	1	4.50717	0	0
ENST00000786228.1	ENSG00000291066.2	0	0	0	0	0	0	0	0	0
ENST00000786229.1	ENSG00000291066.2	0	0	0	0	0	0	0	0	0
ENST00000786230.1	ENSG00000291066.2	0	0	0	0	0	0	0	0	0
ENST00000786231.1	ENSG00000291066.2	0	0	0	0	0	0	0	0	0
ENST00000786232.1	ENSG00000291066.2	10.4899	0	0	0	0	0	0	0	0
ENST00000786233.1	ENSG00000291066.2	5.20277	2.16941	0	0	0	0	0	0	0
ENST00000786234.1	ENSG00000291066.2	0	0	4.06889	0	0	2.14315	1.04616	0	0
ENST00000786235.1	ENSG00000291066.2	5.24839	4.48324	0	0	1.0463	1.95398	7.42963	0	1.01524
ENST00000786236.1	ENSG00000291066.2	2.14085	1.13996	0	0	0	0	0	0	0
ENST00000786237.1	ENSG00000291066.2	0	3.19995	0	0	0	2.15003	2.89113	0	0
ENST00000786238.1	ENSG00000291066.2	2.23718	2.56854	1.12264	0	0	0	0	0	0
ENST00000786239.1	ENSG00000291066.2	0	0	0	0	0	0	0	0	0
ENST00000786240.1	ENSG00000291066.2	0	4.63233	2.23278	0	0	0	6.49641	0	0
ENST00000786241.1	ENSG00000291066.2	0	2.20734	0	0	1.03705	0	0	0	0
ENST00000786242.1	ENSG00000291066.2	0	0	2.03252	2.18867	1.0878	0	0	0	0
ENST00000786243.1	ENSG00000291066.2	2.18218	0	0	0	3.44627	0	0	0	1.06234
ENST00000786244.1	ENSG00000291066.2	0	0	0	0	0	2.505	0	0	0
ENST00000786245.1	ENSG00000291066.2	0	0	0	1.00449	0	0	0	5.24093	0
ENST00000786246.1	ENSG00000291066.2	0	0	1.24735	0	0	0	3.12821	0	0
ENST00000786247.1	ENSG00000291066.2	11	1.05476	0	0	1	0	1.87179	0	0
ENST00000786248.1	ENSG00000291066.2	0	0	0	0	0	0	0	0	0
ENST00000786249.1	ENSG00000291066.2	0	0	0	0	0	0	0	0	0
ENST00000786250.1	ENSG00000291066.2	0	0	0	0	0	0	0	0	0
ENST00000786251.1	ENSG00000291066.2	0	0	0	0	0	0	0	0	0
ENST00000786252.1	ENSG00000291066.2	0	0	0	0	0	0	0	0	0
ENST00000786253.1	ENSG00000291066.2	0	0	0	0	0	0	0	0	0
ENST00000786254.1	ENSG00000291066.2	0	0	0	0	0	0	0	0	0
ENST00000786255.1	ENSG00000291066.2	0	0	0	0	0	0	0	0	0
ENST00000786256.1	ENSG00000291066.2	0	0	0	0	0	0	1.08317	0	0
ENST00000786257.1	ENSG00000291066.2	0	0	0	0	1.66667	0	0	0	1
ENST00000786258.1	ENSG00000291066.2	0	0	0	0	0	0	0	0	0
ENST00000786259.1	ENSG00000291066.2	0	0	0	0	0	0	0	0	0
ENST00000786260.1	ENSG00000291066.2	1e-05	0	0	0	0	0	0	0	0
ENST00000786261.1	ENSG00000291066.2	0	0	0	0	0	0	0	0	0
ENST00000786262.1	ENSG00000291066.2	0	0	0	0	1.66667	0	0	0	0
ENST00000786263.1	ENSG00000291066.2	0	0	0	0	1.66667	0	0	0	0
ENST00000786264.1	ENSG00000302374.1	0	0	0	0	0	0	2	0	1
ENST00000786265.1	ENSG00000302374.1	0	0	1	0	0	0	0	0	0
ENST00000786266.1	ENSG00000302374.1	0	0	0	0	0	0	0	0	0
ENST00000786267.1	ENSG00000302375.1	0	1	0	0	0	0	0	0	0
ENST00000786268.1	ENSG00000302376.1	0	0	0	0	0	0	0	0	0
ENST00000786269.1	ENSG00000302377.1	0	0	0	0	0	0	0	0	0
ENST00000786270.1	ENSG00000302377.1	0	0	0	0	0	0	0	0	0
ENST00000786271.1	ENSG00000302377.1	0	0	0	0	0	0	0	0	0
ENST00000786272.1	ENSG00000302377.1	0	0	0	0	2.13333	1	0	0	0
ENST00000786273.1	ENSG00000302377.1	11	33	24	80.9351	45.8667	31	28	9	20
ENST00000786274.1	ENSG00000302377.1	0	0	0	0	0	0	0	0	0
ENST00000786275.1	ENSG00000302377.1	0	0	0	1.06494	0	0	0	0	0
ENST00000786276.1	ENSG00000302378.1	0	0	0	0	0	0	0	0	0
ENST00000786277.1	ENSG00000302379.1	0	0	0	0	1	0	0	0	2
ENST00000786278.1	ENSG00000302380.1	0	0	0	0	0	0	0	0	0
ENST00000786279.1	ENSG00000302380.1	0	0	0	0	0	0	0	0	0
ENST00000786280.1	ENSG00000302380.1	0	0	0	0	0	0	0	0	0
ENST00000786281.1	ENSG00000302381.1	0	0	0	0	0	0	1	0	0
ENST00000786282.1	ENSG00000302382.1	0	0	3	0	0	0	0	0	0
ENST00000786283.1	ENSG00000302383.1	0	0	0	0	0	0	0	0	0
ENST00000786284.1	ENSG00000302384.1	1	0	3	0	0	3	0	0	0
ENST00000786285.1	ENSG00000302385.1	8	1	12	0	0	0	1	0	0
ENST00000786286.1	ENSG00000220256.5	0	0	0	0	1	1	0	0	3
ENST00000786287.1	ENSG00000287038.4	0	0	0	0	0	2	0	0	1
ENST00000786288.1	ENSG00000287038.4	0	0	0	0	0	0	0	0	0
ENST00000786289.1	ENSG00000302386.1	0	0	0	1	0	1.25	0	0	0
ENST00000786290.1	ENSG00000302386.1	0	0	0	0	0	1.25	0	0	0
ENST00000786291.1	ENSG00000302386.1	0	0	0	0	0	1.25	0	0	0
ENST00000786292.1	ENSG00000302386.1	0	0	0	0	0	1.25	0	0	0
ENST00000786293.1	ENSG00000302387.1	0	0	0	0	0	0	0	0	0
ENST00000786294.1	ENSG00000263004.4	1	0	1	7.34973	3.24102	3	1.05318	4	3.15961
ENST00000786295.1	ENSG00000263004.4	0	0	0	0	0	0	0	1.09488	0
ENST00000786296.1	ENSG00000263004.4	0	0	0	0	4.75898	0	0	0	0
ENST00000786297.1	ENSG00000302388.1	0	0	0	0	0	0	0	0	0
ENST00000786298.1	ENSG00000302388.1	0	0	0	0	0	0	0	0	0
ENST00000786299.1	ENSG00000302388.1	0	0	0	0	0	0	0	0	0
ENST00000786300.1	ENSG00000302389.1	1	1.5	0	2.5	0.5	0.5	0.5	0	1
ENST00000786301.1	ENSG00000302389.1	1	1.5	0	2.5	0.5	0.5	0.5	0	1
ENST00000786302.1	ENSG00000302389.1	1	0	1	1	0	0	0	0	0
ENST00000786303.1	ENSG00000302389.1	0	0	0	0	0	0	0	0	0
ENST00000786304.1	ENSG00000302389.1	0	0	0	0	0	0	0	0	0
ENST00000786305.1	ENSG00000302389.1	0	1	0	0	0	0	0	0	0
ENST00000786306.1	ENSG00000302389.1	0	0	0	0	0	0	0	0	0
ENST00000786307.1	ENSG00000302389.1	0	0	0	0	0	0	0	0	0
ENST00000786308.1	ENSG00000302389.1	0	0	0	0	0	0	0	0	0
ENST00000786309.1	ENSG00000302389.1	0	0	0	0	0	0	0	0	0
ENST00000786310.1	ENSG00000302390.1	0	0	0	0	0	0	0	0	0
ENST00000786311.1	ENSG00000302391.1	18.4104	290.972	10	12.407	2.13793	2.14286	6.16783	3.12766	5
ENST00000786312.1	ENSG00000302392.1	0	0	0	0	2	0	0	0	0
ENST00000786313.1	ENSG00000302392.1	0	0	0	0	0	0	0	0	0
ENST00000786314.1	ENSG00000288731.2	0	0	0	0	0	2.33333	0	0	0
ENST00000786315.1	ENSG00000288731.2	0	0	0	0	0	2.33333	0	0	0
ENST00000786316.1	ENSG00000288731.2	0	0	0	0	0	0	0	0	0
ENST00000786317.1	ENSG00000288731.2	0	0	0	0	0	0	0	0	0
ENST00000786318.1	ENSG00000288731.2	0	0	0	0	0	0	0	0	0
ENST00000786319.1	ENSG00000288731.2	0	0	0	0	0	0	0	0	0
ENST00000786320.1	ENSG00000288731.2	0	0	0	0	0	0	0	0	0
ENST00000786321.1	ENSG00000288731.2	0	0	0	0	0	0	0	0	0
ENST00000786322.1	ENSG00000288731.2	0	0	0	0	0	0	0	0	0
ENST00000786323.1	ENSG00000288731.2	0	0	0	0	0	0	0	0	0
ENST00000786324.1	ENSG00000288731.2	0	0	0	0	0	0	0	0	0
ENST00000786325.1	ENSG00000288731.2	0	0	0	0	0	0	0	0	0
ENST00000786326.1	ENSG00000288731.2	0	0	0	0	0	0	0	0	0
ENST00000786327.1	ENSG00000288731.2	0	0	0	0	0	0	0	0	0
ENST00000786328.1	ENSG00000288731.2	0	0	0	1.33333	0	0	0	0	0
ENST00000786329.1	ENSG00000288731.2	0	0	0	0	0	0	0	0	0
ENST00000786330.1	ENSG00000288731.2	0	0	0	0	0	0	0	0	0
ENST00000786331.1	ENSG00000288731.2	0	0	0	0	0	0	0	0	0
ENST00000786332.1	ENSG00000288731.2	0	0	0	0	0	0	0	0	0
ENST00000786333.1	ENSG00000288731.2	0	0	0	0	0	0	0	0	0
ENST00000786334.1	ENSG00000288731.2	0	0	0	0	0	0	0	0	0
ENST00000786335.1	ENSG00000288731.2	0	0	0	0	0	0	0	0	0
ENST00000786336.1	ENSG00000288731.2	0	0	0	0	0	0	0	0	0
ENST00000786337.1	ENSG00000288731.2	0	0	0	0	0	0	0	0	0
ENST00000786338.1	ENSG00000288731.2	0	0	0	0	0	0	0	0	0
ENST00000786339.1	ENSG00000288731.2	0	0	0	0	0	0	0	0	0
ENST00000786340.1	ENSG00000286039.4	0	0	0	0	0	0	0	0	0
ENST00000786341.1	ENSG00000286039.4	0	0	0	0	0	0	0	0	0
ENST00000786342.1	ENSG00000286039.4	0	0	0	0	0	0	0	0	0
ENST00000786343.1	ENSG00000286039.4	0	0	0	0	0	0	0	0	0
ENST00000786344.1	ENSG00000286039.4	0	0	0	0	0	0	0	0	0
ENST00000786345.1	ENSG00000286039.4	0	0	0	0	0	0	0	0	0
ENST00000786346.1	ENSG00000286039.4	0	0	0	0	0	0	0	0	0
ENST00000786347.1	ENSG00000286039.4	0	0	0	0	0	0	0	0	0
ENST00000786348.1	ENSG00000286039.4	0	0	0	0	0	0	0	0	0
ENST00000786349.1	ENSG00000286039.4	0	0	0	0	0	0	0	0	0
ENST00000786350.1	ENSG00000302393.1	0	0	0	0	0	0	0	0	0
ENST00000786351.1	ENSG00000302393.1	0	0	0	0	0	0	0	0	0
ENST00000786352.1	ENSG00000302393.1	0	0	0	0	0	0	0	0	0
ENST00000786353.1	ENSG00000302393.1	0	0	0	0	0	0	0	0	0
ENST00000786354.1	ENSG00000302393.1	0	0	0	3	0.5	0	0	0	0
ENST00000786355.1	ENSG00000302393.1	0	0	0	0	0	0	0	0	0
ENST00000786356.1	ENSG00000302393.1	0	0	0	0	0.5	0	0	0	0
ENST00000786357.1	ENSG00000302394.1	0	0	0	0	0	0	0	0	0
ENST00000786358.1	ENSG00000256742.2	0	0	0	0	0	0	0	0	0
ENST00000786359.1	ENSG00000256742.2	0	2	0	1	0	0	0	0	0
ENST00000786360.1	ENSG00000256742.2	0	0	0	3	0	0	0	0	3.77151
ENST00000786361.1	ENSG00000256742.2	0	1	0	0	3	4	0	0	0
ENST00000786362.1	ENSG00000256742.2	0	0	0	0	0	0	0	0	0
ENST00000786363.1	ENSG00000256742.2	7	0	0	0	0	0	1	0	0
ENST00000786364.1	ENSG00000256742.2	0	0	0	0	0	0	0	0	0
ENST00000786365.1	ENSG00000256742.2	0	0	0	0	0	0	0	0	0
ENST00000786366.1	ENSG00000256742.2	12	2	1	4	0	0	0	0	1
ENST00000786367.1	ENSG00000256742.2	0	4	0	0	1	3	0	0	0
ENST00000786368.1	ENSG00000256742.2	0	0	0	0	0	0	0	0	0
ENST00000786369.1	ENSG00000230051.4	0	0	3.09091	114.124	227.664	13.1558	1	0	0
ENST00000786370.1	ENSG00000230051.4	0	0	0	22.7422	27.3636	10.0992	0	2	3.032
ENST00000786371.1	ENSG00000230051.4	0	0	0	58.5854	203.764	1.09013	12.7059	1	9.16195
ENST00000786372.1	ENSG00000230051.4	0	0	0	13.3362	95.6528	0	3	0	0
ENST00000786373.1	ENSG00000230051.4	2	0	4	124.077	106.261	115	2	0	8
ENST00000786374.1	ENSG00000226798.2	0	0	0.5	0	0	0	0	0	0
ENST00000786375.1	ENSG00000226798.2	0	0	0.5	0	0	0	0	0	0
ENST00000786376.1	ENSG00000226798.2	0	0	0	0	0	0	0	0	0
ENST00000786377.1	ENSG00000264112.2	81.5446	63.8572	7.88921	13.025	17.9656	2.04759	44.7031	28.1522	44.1313
ENST00000786378.1	ENSG00000264112.2	1e-05	0	7.32156	26.5332	17.2278	7.57329	32.0722	0	1.6784
ENST00000786379.1	ENSG00000264112.2	0	0	0	0	0	0	7.41136	0	0
ENST00000786380.1	ENSG00000302395.1	0	0	0	0	0	0	0	0	0
ENST00000786381.1	ENSG00000267571.2	0	0	1	0	1	0	0	0	0
ENST00000786382.1	ENSG00000285621.2	0	0	0	0	0	0	0	0	0
ENST00000786383.1	ENSG00000302396.1	0	0	0	0	1	0	0	0	1
ENST00000786384.1	ENSG00000250992.5	0	0	2	0	0	0	1	0	0
ENST00000786385.1	ENSG00000250992.5	0	0	0	0	0	0	0	0	0
ENST00000786386.1	ENSG00000250992.5	0	0	0	0	0	0	0	0	0
ENST00000786387.1	ENSG00000250992.5	0	0	0	0	0	0	0	0	0
ENST00000786388.1	ENSG00000250992.5	0	0	0	0	0	0	0	0	0
ENST00000786389.1	ENSG00000250992.5	0	0	0	0	0	0	0	0	0
ENST00000786390.1	ENSG00000302397.1	0	0	0	0	0	0	0	0	0
ENST00000786391.1	ENSG00000291262.2	0	0	0	1	0	0	0	0	0
ENST00000786392.1	ENSG00000302398.1	1	0	0	0	0	0	0	0	3
ENST00000786393.1	ENSG00000230027.3	0	0	0	0	0	0	0	0.33333	0
ENST00000786394.1	ENSG00000230027.3	0	0	0	0	0	0	0	0.33333	0
ENST00000786395.1	ENSG00000302399.1	0	0	0	11	0	2.08398	0	0	4
ENST00000786396.1	ENSG00000302399.1	0	0	0	0	0	3.12597	0	0	0
ENST00000786397.1	ENSG00000302399.1	0	0	0	1	7	0.79005	1	0	1
ENST00000786398.1	ENSG00000302399.1	0	0	0	0	0	0	0	0	1
ENST00000786399.1	ENSG00000302400.1	0	0	0	0	0	0	0	0	0
ENST00000786400.1	ENSG00000302400.1	0	0	0	0	0	0	0	0	0
ENST00000786401.1	ENSG00000302400.1	0	0	0	3	1	0	0	0	0
ENST00000786402.1	ENSG00000302400.1	0	0	0	0	0	0	0	0	0
ENST00000786403.1	ENSG00000302400.1	0	0	0	0	0	0	0	0	0
ENST00000786404.1	ENSG00000302400.1	0	0	0	0	0	0	0	0	0
ENST00000786405.1	ENSG00000302400.1	0	0	0	0	0	0	0	0	0
ENST00000786406.1	ENSG00000302400.1	0	0	0	0	0	0	0	3	2
ENST00000786407.1	ENSG00000302401.1	0	0	0	0	0	0	0	0	0
ENST00000786408.1	ENSG00000302402.1	0	0	0	0	0	0	0	0	0
ENST00000786409.1	ENSG00000302403.1	0	0	0	0	0	0	0	0	0
ENST00000786410.1	ENSG00000302404.1	0	0	0	0	0	0	0	0	0
ENST00000786411.1	ENSG00000302405.1	0	0	0	0	0	0	0	0	0
ENST00000786412.1	ENSG00000287480.2	0	0	0	0	0	0	0	0	0
ENST00000786413.1	ENSG00000287480.2	0	0	0	0	0	0	0	0	0
ENST00000786414.1	ENSG00000287480.2	0	0	0	0	0	0	0	0	0
ENST00000786415.1	ENSG00000287480.2	0	0	0	0	0	0	0	0	0
ENST00000786416.1	ENSG00000287480.2	0	0	0	0	0	0	0	0	0
ENST00000786417.1	ENSG00000287480.2	0	0	0	0	0	0	0	0	0
ENST00000786418.1	ENSG00000287480.2	0	0	0	0	0	0	0	0	0
ENST00000786419.1	ENSG00000232284.10	0	0	0	16	0	0	2.66667	3	0
ENST00000786420.1	ENSG00000232284.10	0	0.75	0	0	0	0	0	0	0
ENST00000786421.1	ENSG00000232284.10	0	0.75	0	0	0	0	0	0	0
ENST00000786422.1	ENSG00000302406.1	0	0	0	0	0	0	0	0	0
ENST00000786423.1	ENSG00000302406.1	0	0	0	0	0	0	0	0	0
ENST00000786424.1	ENSG00000302406.1	0	0	0	0	0	0	0	0	0
ENST00000786425.1	ENSG00000302406.1	0	0	0	0	0	0	0	0	0
ENST00000786426.1	ENSG00000302406.1	0	0	0	0	0	0	0	0	0
ENST00000786427.1	ENSG00000302406.1	0	0	0	0	0	0	0	0	0
ENST00000786428.1	ENSG00000302406.1	0	0	0	0	0	0	0	0	0
ENST00000786429.1	ENSG00000257283.2	0	0	0	0	0	0	0	0	0
ENST00000786430.1	ENSG00000257283.2	0	0	0	0	0	0	0	0	0
ENST00000786431.1	ENSG00000257283.2	0	0	0	0	0	0	0	0	0
ENST00000786432.1	ENSG00000257283.2	0	0	0	0	0	1	0	0	0
ENST00000786433.1	ENSG00000302407.1	0	0	0	0	1	1	0	0	0
ENST00000786434.1	ENSG00000205786.9	0	0	0	0	0	0	0	0	0
ENST00000786435.1	ENSG00000205786.9	0	0	0	0	0	0	0	0	0
ENST00000786436.1	ENSG00000205786.9	0	0	0	0	0	0	0	0	0
ENST00000786437.1	ENSG00000302408.1	0	0	0	1	0	0	0	0	2.10196
ENST00000786438.1	ENSG00000302408.1	0	0	0	4	0	0	0	0	0
ENST00000786439.1	ENSG00000302408.1	0	0	0	0	0	0	0	0	0
ENST00000786440.1	ENSG00000302408.1	0	0	0	0	0	0	0	0	0
ENST00000786441.1	ENSG00000302408.1	0	0	0	0	5	0	1.5	6	6
ENST00000786442.1	ENSG00000302408.1	0	0	0	0	0	0	1.5	0	0
ENST00000786443.1	ENSG00000302408.1	0	0	0	0	0	0	0	0	0
ENST00000786444.1	ENSG00000302408.1	0	0	0	0	0	0	0	2	0
ENST00000786445.1	ENSG00000302408.1	0	0	0	0	0	0	0	5	0
ENST00000786446.1	ENSG00000302408.1	0	0	0	0	0	0	0	0	0
ENST00000786447.1	ENSG00000302408.1	0	0	0	0	0	0	0	0	0
ENST00000786448.1	ENSG00000302408.1	0	0	0	1	2	0	4	0	2.89804
ENST00000786449.1	ENSG00000302408.1	8	6	1	27.9663	15.6653	3	79.7776	39.9032	80.9565
ENST00000786450.1	ENSG00000302408.1	0	0	0	0	0	0	0	3.39315	0
ENST00000786451.1	ENSG00000302408.1	0	0	0	0	0	1	5.50935	5.65525	4.21968
ENST00000786452.1	ENSG00000302408.1	0	0	3	1.03372	3.33471	1	7.71309	9.04839	13.714
ENST00000786453.1	ENSG00000302408.1	0	0	0	0	0	0	0	0	2.10984
ENST00000786454.1	ENSG00000302409.1	1	0	1	5	0	0	0	1	3
ENST00000786455.1	ENSG00000302410.1	0	0	0	4	0	0	0	0	0
ENST00000786456.1	ENSG00000289120.3	0	0	0	0	0	0	0	0	0
ENST00000786457.1	ENSG00000302411.1	0	0	0	0	0	0	0	0	0
ENST00000786458.1	ENSG00000302412.1	0	0	0	0	0	0	0	0	0
ENST00000786459.1	ENSG00000302412.1	0	0	0	0	0	1	0	0	0
ENST00000786460.1	ENSG00000302412.1	0	0	0	0	0	0	0	0	0
ENST00000786461.1	ENSG00000302412.1	0	0	0	0	0	0	0	0	0
ENST00000786462.1	ENSG00000302412.1	0	0	0	0	0	0	0	0	0
ENST00000786463.1	ENSG00000302412.1	0	0	0	0	0	0	0	0	0
ENST00000786464.1	ENSG00000302412.1	0	0	0	0	0	0	0	0	0
ENST00000786465.1	ENSG00000267662.2	0	0	0	3	7	0	9.80699	8	11
ENST00000786466.1	ENSG00000267662.2	0	0	0	0	0	0	0	0	0
ENST00000786467.1	ENSG00000267662.2	0	0	0	0	0	0	1.19301	0	0
ENST00000786468.1	ENSG00000267662.2	0	0	0	0	0	0	0	0	0
ENST00000786469.1	ENSG00000267662.2	0	0	0	0	0	0	0	0	0
ENST00000786470.1	ENSG00000267662.2	0	0	0	0	0	0	0	0	0
ENST00000786471.1	ENSG00000302413.1	0	0	0	0	0	0	0	0	0
ENST00000786472.1	ENSG00000302414.1	0	0	0	0	0	0	0	0	0
ENST00000786473.1	ENSG00000214772.3	0	0	0	0	0	0	0	0	0
ENST00000786474.1	ENSG00000214772.3	0	0	1	0	0	0	0	0	0
ENST00000786475.1	ENSG00000214772.3	1	2.33333	0	0.33333	0	1	1	0	0
ENST00000786476.1	ENSG00000214772.3	1	2.33333	0	0.33333	0	1	1	0	0
ENST00000786477.1	ENSG00000214772.3	1	2.33333	0	0.33333	0	1	1	0	0
ENST00000786478.1	ENSG00000214772.3	0	0	0	0	0	0	0	0	0
ENST00000786479.1	ENSG00000214772.3	0	0	0	0	0	0	0	0	0
ENST00000786480.1	ENSG00000302415.1	0	0	0	0	0	0	0	0	0
ENST00000786481.1	ENSG00000302416.1	0	0	0	0	0	0	0	0	0
ENST00000786482.1	ENSG00000302417.1	0	0	0	0	0	0	0	0	0
ENST00000786483.1	ENSG00000234026.2	0	0	0	0	0	0	11.4167	0	0
ENST00000786484.1	ENSG00000234026.2	0	0	0	0	2.56254	0	0	0	0
ENST00000786485.1	ENSG00000234026.2	0	0	0	6	0	0	0	0	0
ENST00000786486.1	ENSG00000234026.2	0	0	0	0	0	0	0	0	0
ENST00000786487.1	ENSG00000234026.2	0	0	0	0	0	0	0	0	0
ENST00000786488.1	ENSG00000234026.2	0	0	0	0	0	0	0	0	0
ENST00000786489.1	ENSG00000234026.2	0	0	0	0	0	0	0	0	0
ENST00000786490.1	ENSG00000234026.2	0	0	0	0	4.43746	0	1.5833	0	0
ENST00000786491.1	ENSG00000234026.2	0	0	0	0	0	0	0	0	0
ENST00000786492.1	ENSG00000234026.2	0	0	0	0	0	0	0	0	0
ENST00000786493.1	ENSG00000234026.2	0	0	0	0	0	0	0	0	0
ENST00000786494.1	ENSG00000234026.2	0	0	0	0	0	0	0	0	0
ENST00000786495.1	ENSG00000234026.2	0	0	0	0	0	0	0	0	0
ENST00000786496.1	ENSG00000234026.2	0	0	0	0	0	0	0	0	0
ENST00000786497.1	ENSG00000234026.2	0	0	0	0	0	0	0	0	0
ENST00000786498.1	ENSG00000234026.2	0	0	0	0	0	0	0	0	0
ENST00000786499.1	ENSG00000302418.1	0	3	3.97458	0	0	0	0	0	0
ENST00000786500.1	ENSG00000302418.1	8	9	2.08336	23.8878	29.3432	24.8692	5	22.8972	19
ENST00000786501.1	ENSG00000302418.1	0	0	1.94206	9.11224	1.65677	0.13077	0	11.1028	0
ENST00000786502.1	ENSG00000290535.2	0	0	0	0	0	0	0	0	0
ENST00000786503.1	ENSG00000302419.1	0	0	0	0	0	0	2	0	0
ENST00000786504.1	ENSG00000302420.1	0	0	0	0	0	0	0	0	0
ENST00000786505.1	ENSG00000302420.1	0	0	0	0	0	0	0	0	0
ENST00000786506.1	ENSG00000302420.1	0	0	0	0	0	0	0	0	0
ENST00000786507.1	ENSG00000302420.1	0	0	0	0	0	0	0	0	0
ENST00000786508.1	ENSG00000288752.3	4.1931	0	0	1.0198	4.09302	0	2	14.9032	1.06557
ENST00000786509.1	ENSG00000302421.1	20	7	5	20	19	16	21	10	25
ENST00000786510.1	ENSG00000302421.1	0	0	0	0	0	0	0	0	0
ENST00000786511.1	ENSG00000302421.1	0	0	0	0	0	0	0	0	0
ENST00000786512.1	ENSG00000302422.1	0	0	0	0	0	0	0	0	0
ENST00000786513.1	ENSG00000302422.1	0	0	0	3	0	0	0	0	0
ENST00000786514.1	ENSG00000302422.1	0	0	0	0	3	0	2	0	0
ENST00000786515.1	ENSG00000302422.1	1	0	0	0	0	0	0	0	0
ENST00000786516.1	ENSG00000302422.1	0	0	0	0	0	0	0	0	0
ENST00000786517.1	ENSG00000302422.1	0	0	0	0	0	0	0	0	0
ENST00000786518.1	ENSG00000302422.1	0	1	0	1	0	0	0	0	0
ENST00000786519.1	ENSG00000302422.1	0	0	1	0	0	0	0	0	0
ENST00000786520.1	ENSG00000302422.1	0	0	0	0	0	0	0	0	0
ENST00000786521.1	ENSG00000302423.1	0	0	0	0	0	0	1	0	0
ENST00000786522.1	ENSG00000290758.3	3.72985	0	8.52257	0	0	0	0	0	3.81478
ENST00000786523.1	ENSG00000290758.3	20.6687	0	39.4112	13.775	0	7.47196	18.8821	0	3.64727
ENST00000786524.1	ENSG00000290758.3	0	0	0	0	0	0	0	0	3.64727
ENST00000786525.1	ENSG00000290758.3	0	0	0	0	0	0	0	0	0
ENST00000786526.1	ENSG00000290758.3	0	0	4.61616	0	0	0	0	0	0
ENST00000786527.1	ENSG00000290758.3	0	0	0	0	0	0	0	0	0
ENST00000786528.1	ENSG00000290758.3	14.2188	13.6305	49.3048	21.4848	6.78369	14.8118	11.0183	8.19262	24.2752
ENST00000786529.1	ENSG00000290758.3	8.64252	2.02406	32.4505	1.63076	5.12425	1.75916	1.74495	0	10.8697
ENST00000786530.1	ENSG00000290758.3	4.02516	0	31.1826	0	1.69592	0	1.88822	0	0
ENST00000786531.1	ENSG00000290758.3	0	0	3.5439	0	0	0	3.39366	0	0
ENST00000786532.1	ENSG00000290758.3	0	0	0	0	0	0	0	0	0
ENST00000786533.1	ENSG00000290758.3	0	0	0	0	0	0	0	0	0
ENST00000786534.1	ENSG00000290758.3	0	1.96747	3.8953	4.87879	0	0	5.09049	3.79973	9.05807
ENST00000786535.1	ENSG00000290758.3	6.2492	3.93493	3.90703	1.63076	3.41617	3.51832	1.69683	20.3075	1.81161
ENST00000786536.1	ENSG00000290758.3	1.76259	0	0	0	0	0	1.83639	0	0
ENST00000786537.1	ENSG00000290758.3	0	0	0	0	0	0	0	0	0
ENST00000786538.1	ENSG00000290758.3	3.44408	22.5185	31.2746	3.56225	3.48332	18.6799	3.67277	4.72655	3.64727
ENST00000786539.1	ENSG00000290758.3	0	0	0	0	0	0	0	0	0
ENST00000786540.1	ENSG00000290758.3	0	0	0	0	0	0	0	0	1.06137
ENST00000786541.1	ENSG00000290758.3	19.2089	17.8152	9.59034	3.77582	22.0189	5.68958	26.1325	2.90382	14.5815
ENST00000786542.1	ENSG00000290758.3	5.76268	15.33	5.75421	7.55164	12.8444	8.13279	6.03059	0	12.5535
ENST00000786543.1	ENSG00000290758.3	15.2027	26.6002	0	0	7.33964	5.68958	3.92724	0	0
ENST00000786544.1	ENSG00000290758.3	0	0	0	0	0	0	0	0	0
ENST00000786545.1	ENSG00000290758.3	1.64455	0	0	0	0	0	0	0	0
ENST00000786546.1	ENSG00000290758.3	0	1e-05	0.24467	0	3.01453	0	0	0	0
ENST00000786547.1	ENSG00000290758.3	0	2.29766	0.28039	0	0	0	0	0	0
ENST00000786548.1	ENSG00000290758.3	0	1e-05	0.24467	3.03411	0	0	0	0	0
ENST00000786549.1	ENSG00000290758.3	0	0	1	0	0	0	2	0	0
ENST00000786550.1	ENSG00000290758.3	0	0	0	0	0	0	0	0	0
ENST00000786551.1	ENSG00000290758.3	15.9996	15.5209	20.8252	21.503	33.5728	5.99971	11.3126	25.0148	207.489
ENST00000786552.1	ENSG00000290758.3	3.1155	1.1555	19.3894	0.50508	0	0	0	0.5	1.0287
ENST00000786553.1	ENSG00000290758.3	0	0	0	0	0	0	0	0	0
ENST00000786554.1	ENSG00000290758.3	0	0	0	0.50508	0	4	4.03783	0	0
ENST00000786555.1	ENSG00000290758.3	0	0	0	0	0	0	0	0	0
ENST00000786556.1	ENSG00000290758.3	0	0	0	0	0	0	0	0	0
ENST00000786557.1	ENSG00000290758.3	1	0	0	0	0	0	0	0	0
ENST00000786558.1	ENSG00000290758.3	0	0	0	0	0	0	0	0	0
ENST00000786559.1	ENSG00000290758.3	0	0	0	2	0	0	0	0	0
ENST00000786560.1	ENSG00000290758.3	0	0	0	0	0	0	0	0	0
ENST00000786561.1	ENSG00000290758.3	0	0	0	0	0	0	0	0	0
ENST00000786562.1	ENSG00000290758.3	0	0	0	0	0	0	0	0	0
ENST00000786563.1	ENSG00000290758.3	0	0	0	0	0	0	0	0	0
ENST00000786564.1	ENSG00000290758.3	0	2.03477	0	0	2.00684	0	0	0	0
ENST00000786565.1	ENSG00000290758.3	0	0	0	0	0	0	0	0	0
ENST00000786566.1	ENSG00000290758.3	0	0	0	0	0	0	0	0	0
ENST00000786567.1	ENSG00000290758.3	0	0	0	0	0	0	0	0	0
ENST00000786568.1	ENSG00000290758.3	0	0	0	0	0	0	0	0	0
ENST00000786569.1	ENSG00000290758.3	0	0	0	0	0	0	0	0	0
ENST00000786570.1	ENSG00000290758.3	0	0	0	0	0	0	0	0	0
ENST00000786571.1	ENSG00000290758.3	0	0	0	0	0	0	0	0	0
ENST00000786572.1	ENSG00000290758.3	0	0	0	0	0	0	0	0	0
ENST00000786573.1	ENSG00000290758.3	22.9988	28.6293	20.8092	48.6144	10.2946	28	30.0237	22.1145	24.8141
ENST00000786574.1	ENSG00000290758.3	21.7917	7.72354	19.8536	12.1415	17.4895	2	6.12979	2.10325	3.11872
ENST00000786575.1	ENSG00000290758.3	4.84586	2.7074	18.8525	78.7939	0	3.48804	7.48397	22.6327	29.5586
ENST00000786576.1	ENSG00000290758.3	0	0	1e-05	10.2775	0	0	34.1322	15.5242	1e-05
ENST00000786577.1	ENSG00000290758.3	0	0	3.08537	5.05897	0	0	0	0	1.03381
ENST00000786578.1	ENSG00000290758.3	0	0	0	0	0	1	0	0	1.02977
ENST00000786579.1	ENSG00000290758.3	0	2.22051	0	1e-05	0	0	0	0	1.26636
ENST00000786580.1	ENSG00000290758.3	0	0	1.0372	0	1.02879	1	3.09672	5.25812	0
ENST00000786581.1	ENSG00000290758.3	0	0	0	0	0	0	0	0	0
ENST00000786582.1	ENSG00000290758.3	0	0	1.34089	0	2.227	0	0	0	0
ENST00000786583.1	ENSG00000290758.3	1	3.19358	1.38453	0	3.49254	0	0	0	0
ENST00000786584.1	ENSG00000290758.3	0	0	0	0	0	0	0	0	0
ENST00000786585.1	ENSG00000290758.3	0	0	0	0	0	2	0	0	0
ENST00000786586.1	ENSG00000286869.2	0	2	1.87628	0	0	0	0	0	0
ENST00000786587.1	ENSG00000286869.2	0	0	1.87628	0	0	0	0	0	0
ENST00000786588.1	ENSG00000286869.2	0	0	0.24744	0	0	0	0	0	0
ENST00000786589.1	ENSG00000286869.2	0	0	0	0	0	0	0	0	0
ENST00000786590.1	ENSG00000293636.1	0	0	0	0	0	0	0	0	0
ENST00000786591.1	ENSG00000302424.1	0	0	0	0	0	0	0	0	0
ENST00000786592.1	ENSG00000289246.3	0	0	0	0	0	2	0	0	0
ENST00000786593.1	ENSG00000289246.3	0	0	0	0	0	0	0	0	0
ENST00000786594.1	ENSG00000289246.3	0	0	0	0	0	0	0	0	0
ENST00000786595.1	ENSG00000289246.3	0	0	0	0	0	0	0	0	0
ENST00000786596.1	ENSG00000289246.3	0	0	0	0	0	0	0	0	0
ENST00000786597.1	ENSG00000302425.1	0	0	0	0	0	0	0	0	0
ENST00000786598.1	ENSG00000302425.1	0	1	4	0	0	0	0	0	0
ENST00000786599.1	ENSG00000302425.1	0	0	0	0	0	0	0	0	0
ENST00000786600.1	ENSG00000302425.1	0	0	0	0	0	0	0	0	0
ENST00000786601.1	ENSG00000302425.1	0	0	0	0	0	0	0	0	0
ENST00000786602.1	ENSG00000302425.1	0	0	0	0	0	0	0	0	0
ENST00000786603.1	ENSG00000302426.1	0	0	0	0	1	0	1	0	0
ENST00000786604.1	ENSG00000302427.1	1	0	0	0	0	0	0	0	0
ENST00000786605.1	ENSG00000302427.1	0	0	0	0	0	0	0	0	0
ENST00000786606.1	ENSG00000302428.1	0	0	0	0	0	0	0	0	0
ENST00000786607.1	ENSG00000302429.1	0	0	0	0	0	0	0	0	0
ENST00000786608.1	ENSG00000302430.1	0	0	0	0	0	0	0	0	0
ENST00000786609.1	ENSG00000302430.1	0	0	0	0	0	0	0	0	0
ENST00000786610.1	ENSG00000302431.1	0	0	0	0	0	0	0	0	0
ENST00000786611.1	ENSG00000256339.2	0	0	0	0	0	0	0	0	0
ENST00000786612.1	ENSG00000248309.10	2	7	1	18.9	23.3182	7.43638	31.5934	73.8748	36.9256
ENST00000786613.1	ENSG00000248309.10	0	1	0	1.03213	0	1	0	1	0
ENST00000786614.1	ENSG00000248309.10	0	0	0	0	0	0	0	1	2
ENST00000786615.1	ENSG00000248309.10	0	0	0	0	0	0	0	0	0
ENST00000786616.1	ENSG00000248309.10	0	0	0	0	0	0	0	0	0
ENST00000786617.1	ENSG00000248309.10	0	0	0	0	0	0	0	0	0
ENST00000786618.1	ENSG00000248309.10	0	0	0	0	0	0	0	0	0
ENST00000786619.1	ENSG00000248309.10	0	0	0	0	0	0	0	0	0
ENST00000786620.1	ENSG00000248309.10	0	0	0	0	0	0	0	0	0
ENST00000786621.1	ENSG00000248309.10	0	0	0	0	0	0	0	0	0
ENST00000786622.1	ENSG00000248309.10	0	0	0	0	0	0	0	0	0
ENST00000786623.1	ENSG00000248309.10	0	0	2.28736	0	3.51212	1.1614	0	1.3263	0
ENST00000786624.1	ENSG00000248309.10	0	0	0	0	5.23869	1.31588	0	1.20745	0
ENST00000786625.1	ENSG00000248309.10	4.5	1.16667	1	1.60972	0	0	3.4113	1.3263	2.22443
ENST00000786626.1	ENSG00000248309.10	0	0	0	0	0	0	1.2112	0	0
ENST00000786627.1	ENSG00000248309.10	0	0	0	0	0	5.26351	1.2112	2.41491	0
ENST00000786628.1	ENSG00000248309.10	0	0	0	0	0	0	0	0	0
ENST00000786629.1	ENSG00000248309.10	0	0	0	6.05182	0	0	0	0	0
ENST00000786630.1	ENSG00000248309.10	7.875	9.33333	3	18.1768	16.3899	18.5824	22.0217	9.8707	20.7964
ENST00000786631.1	ENSG00000248309.10	0	0	1	0	0	0	1.26692	4.82982	2.81601
ENST00000786632.1	ENSG00000248309.10	0	0	0	0	0	0	0	0	0
ENST00000786633.1	ENSG00000248309.10	0	0	0.85918	0	0	0	0	0	0
ENST00000786634.1	ENSG00000248309.10	0	0	0	4.43592	0	0	5.21236	0	1.07459
ENST00000786635.1	ENSG00000248309.10	0	0	1	1.41069	0	0	3.6336	1.20745	0
ENST00000786636.1	ENSG00000248309.10	0	0	0	0	0	0	1.50554	0	0
ENST00000786637.1	ENSG00000248309.10	0	0	0	0	0	0	0	0	0
ENST00000786638.1	ENSG00000248309.10	0	0	0	0	0	0	0	0	1.31381
ENST00000786639.1	ENSG00000248309.10	0	0	0	0	0	1.09738	0	0	0
ENST00000786640.1	ENSG00000248309.10	0	0	0	0	3.14322	0	0	0	0
ENST00000786641.1	ENSG00000248309.10	0	0	1.25	2.81301	4.19095	2.63176	0	6.03727	1.36908
ENST00000786642.1	ENSG00000248309.10	3.375	0	0	0	3.14322	0	7.48152	0	3.33664
ENST00000786643.1	ENSG00000248309.10	0	0	0	0	0	0	0	0	0
ENST00000786644.1	ENSG00000248309.10	0	0	0	0	0	0	0	0	0
ENST00000786645.1	ENSG00000248309.10	0	0	0	0	0	0	0	0.45576	0
ENST00000786646.1	ENSG00000248309.10	0	0	0	0	0	0	0	0	0
ENST00000786647.1	ENSG00000248309.10	0	0	0	0	0	0	0	0	0
ENST00000786648.1	ENSG00000248309.10	0	0	1	0	0	0	0	0	0
ENST00000786649.1	ENSG00000248309.10	0	0	0	4.8332	2.09548	0	2.99827	0.66202	0
ENST00000786650.1	ENSG00000248309.10	0	0	0	0	0	0	0	0	0
ENST00000786651.1	ENSG00000248309.10	0	0	0	0	0	0	0	0	0
ENST00000786652.1	ENSG00000248309.10	0	0	0	0	0	0	0	0	0
ENST00000786653.1	ENSG00000248309.10	0	0	0	0	0	0	0	0.66202	0
ENST00000786654.1	ENSG00000248309.10	0	1.16667	0	3.36429	0	0	0	0	0
ENST00000786655.1	ENSG00000248309.10	0	0	0	0	0	0	0	0	0
ENST00000786656.1	ENSG00000248309.10	0	0	0	0	0	0	0	0	0
ENST00000786657.1	ENSG00000248309.10	0	0	0	0	0	0	0	0	0
ENST00000786658.1	ENSG00000248309.10	1	0	0	0	0	0	0	5	0
ENST00000786659.1	ENSG00000248309.10	0	0	0	0	0	0	0	0	0
ENST00000786660.1	ENSG00000248309.10	0	0	0	0	0	0	0	0	0
ENST00000786661.1	ENSG00000248309.10	0	0	0	0	0	0	0	0	0
ENST00000786662.1	ENSG00000248309.10	0	0	0	0	0	0	0	0	0
ENST00000786663.1	ENSG00000248309.10	0	0	0	0	0	0	0	0	0
ENST00000786664.1	ENSG00000248309.10	0	0	0	0	0	0	1	0	0
ENST00000786665.1	ENSG00000248309.10	0	0	0	0	0	0	0	0	0
ENST00000786666.1	ENSG00000248309.10	0	0	0	0	0	0	0	0	0
ENST00000786667.1	ENSG00000248309.10	0	0	0	0	0	0	0	0	0
ENST00000786668.1	ENSG00000248309.10	0	0	0	0	0	0	0	0	0
ENST00000786669.1	ENSG00000248309.10	0	0	0	0	0	0	0	0	0
ENST00000786670.1	ENSG00000248309.10	0	0	0	0	0	0	0	0	0
ENST00000786671.1	ENSG00000248309.10	0	1	0	0	0	0	0	0	0
ENST00000786672.1	ENSG00000248309.10	1	3	0	0	0	0	5	5	0
ENST00000786673.1	ENSG00000248309.10	0	0	0	0	0	0	1	0	0
ENST00000786674.1	ENSG00000248309.10	0	1	0	0	0	0	0	0	0
ENST00000786675.1	ENSG00000248309.10	0	0	0	0	0	0	0	0	0
ENST00000786676.1	ENSG00000248309.10	0	0	0	0	0	0	0	0	0
ENST00000786677.1	ENSG00000248309.10	0	1	0	0	1	0	0	0	0
ENST00000786678.1	ENSG00000248309.10	0	0	0	0	0	0	0	0	0
ENST00000786679.1	ENSG00000248309.10	0	0	0	0	0	0	0	0	0
ENST00000786680.1	ENSG00000248309.10	0	0	0	0	0	0	0	0	0
ENST00000786681.1	ENSG00000248309.10	0	0	0	0	1	0	0	0	0
ENST00000786682.1	ENSG00000248309.10	0	0	0	0	0	0	0	0	0
ENST00000786683.1	ENSG00000248309.10	0	0	0	0	0	0	0	0	0
ENST00000786684.1	ENSG00000248309.10	0	0	1.1433	5.49855	0	0	0	0	0
ENST00000786685.1	ENSG00000248309.10	0	0	0	0	0	0	0	0	0
ENST00000786686.1	ENSG00000248309.10	0	0	0	0	0	0	0	0	4
ENST00000786687.1	ENSG00000248309.10	0	0	0	2.29685	2	0	1.17139	0	0
ENST00000786688.1	ENSG00000248309.10	0	0	0	0	0	0	0	0	0
ENST00000786689.1	ENSG00000248309.10	0	0	0	0	0	0	2.34278	0	2.54693
ENST00000786690.1	ENSG00000248309.10	0	0	0	0	0	0	0	0	0
ENST00000786691.1	ENSG00000248309.10	0	0	0	0	0	0	0	0	0
ENST00000786692.1	ENSG00000248309.10	0	0	0	0	0	0	0	0	0
ENST00000786693.1	ENSG00000248309.10	0	0	1.70586	0	0	0	0	0	0
ENST00000786694.1	ENSG00000248309.10	0	0	0	0	0	0	0	0	0
ENST00000786695.1	ENSG00000248309.10	0	0	0	0	0	3.71819	0	18.4687	0
ENST00000786696.1	ENSG00000248309.10	0	0	1	2.1	2	1.49731	5	16.4376	1.21649
ENST00000786697.1	ENSG00000248309.10	3	0	0	0	3.68182	3.34812	7.40661	8.21882	9.85796
ENST00000786698.1	ENSG00000248309.10	0	0	0	0	0	0	1	0	0
ENST00000786699.1	ENSG00000248309.10	0	0	0	0	0	0	0	0	0
ENST00000786700.1	ENSG00000248309.10	0	0	0	0	0	0	3.05922	0	1.23312
ENST00000786701.1	ENSG00000248309.10	0	0	0	0	0	0	0	0	0
ENST00000786702.1	ENSG00000248309.10	0	0	0	0	2	0	0	0	0
ENST00000786703.1	ENSG00000248309.10	0	0	0	0	0	1	0	0	0
ENST00000786704.1	ENSG00000248309.10	0	0	0	0	0	0	0	0	0
ENST00000786705.1	ENSG00000248309.10	0	0	0	0	0	0	0	0	0
ENST00000786706.1	ENSG00000248309.10	0	0	0	0	0	0	0	0	0
ENST00000786707.1	ENSG00000248309.10	0	0	0	0	0	0	0	0	0
ENST00000786708.1	ENSG00000248309.10	0	0	0	0	0	0	0	0	0
ENST00000786709.1	ENSG00000248309.10	0	0	0	0	0	0	1	0	0
ENST00000786710.1	ENSG00000248309.10	0	1	2.28736	0	0	0	0	0	0
ENST00000786711.1	ENSG00000248309.10	0	0	3.08325	0	6	1	0	0.25	0
ENST00000786712.1	ENSG00000248309.10	0	0	0	0	0	0	1	0	0
ENST00000786713.1	ENSG00000248309.10	0	0	0	0	0	0	0	0	0
ENST00000786714.1	ENSG00000248309.10	0	0	0	0	0	0	0	0	0
ENST00000786715.1	ENSG00000248309.10	0	0	0	0	0	0	0	0	2.65913
ENST00000786716.1	ENSG00000248309.10	0	0	0	0	0	0	0	0	0
ENST00000786717.1	ENSG00000248309.10	0	0	0	0	0	0	0	0	0
ENST00000786718.1	ENSG00000248309.10	1	0	0	2.23465	0	0	0	0	0
ENST00000786719.1	ENSG00000248309.10	0	0	0	0	0.66667	0	0	0	0
ENST00000786720.1	ENSG00000248309.10	0	0	0	0	0.66667	3	0	0	2
ENST00000786721.1	ENSG00000248309.10	0	0	0	0	0	0	0	0	0
ENST00000786722.1	ENSG00000248309.10	0	0	0	0	0.66667	0	0	0	0
ENST00000786723.1	ENSG00000302432.1	3	0	0	0	1	0	0	0	0
ENST00000786724.1	ENSG00000248309.10	0	0	0	0	0.66667	0	0	0	0
ENST00000786725.1	ENSG00000248309.10	0	0	0	0	0.66667	0	0	0	0
ENST00000786726.1	ENSG00000248309.10	0	0	0	0	0.66667	0	0	0	0
ENST00000786727.1	ENSG00000248309.10	0	0	0	0	0	4	1	0	2.65913
ENST00000786728.1	ENSG00000248309.10	0	0	0	1.03213	0	0	0	0	2.76769
ENST00000786729.1	ENSG00000248309.10	0	0	0	0	0	0	0	0	0
ENST00000786730.1	ENSG00000248309.10	0	0	0	0	0	0	0	0	0
ENST00000786731.1	ENSG00000248309.10	0	0	0	0	0	0	0	0	0
ENST00000786732.1	ENSG00000248309.10	0	0	0	0	0.78747	0	2	0.25	0
ENST00000786733.1	ENSG00000248309.10	0	0	0	0	0	0	0	0	0
ENST00000786734.1	ENSG00000248309.10	0	0	0	0	0	0	0	0	2
ENST00000786735.1	ENSG00000248309.10	0	0	0	0	0	0	0	0	0
ENST00000786736.1	ENSG00000248309.10	0	0	0	0	0	0	0	0	0
ENST00000786737.1	ENSG00000248309.10	0	0	0	0	0	0	0	0	0
ENST00000786738.1	ENSG00000248309.10	0	0	0	0	0	0	0	0	0
ENST00000786739.1	ENSG00000248309.10	0	0	0	0	0	1	0	0	0
ENST00000786740.1	ENSG00000248309.10	0	0	0	0	0	0	0	0	0
ENST00000786741.1	ENSG00000248309.10	0	0	0	0	0	0	0	0	0
ENST00000786742.1	ENSG00000248309.10	0	0	0	0	0	0	0	0	0
ENST00000786743.1	ENSG00000248309.10	0	0	0	0	0	0	0	0	0
ENST00000786744.1	ENSG00000248309.10	0	0	0	0	0	0	0	0	0
ENST00000786745.1	ENSG00000248309.10	0	0	0	0	0	0	0	0	0
ENST00000786746.1	ENSG00000248309.10	0	0	0	0	0	0	0	0	0
ENST00000786747.1	ENSG00000248309.10	0	0	0	0	0	0	0	0	0
ENST00000786748.1	ENSG00000248309.10	0	0	0	0	0	0	0	0	0
ENST00000786749.1	ENSG00000248309.10	0	0	1.48753	0	0	0	0	0	0
ENST00000786750.1	ENSG00000248309.10	0	0	0	0	0	0	0	0	0
ENST00000786751.1	ENSG00000248309.10	0	0	0	0	0	0	1	0	0
ENST00000786752.1	ENSG00000248309.10	0	0	0	0	0	0	0	0	1
ENST00000786753.1	ENSG00000248309.10	0	0	0	0	0	0	0	0	0
ENST00000786754.1	ENSG00000248309.10	0	0	0	0	0	0	0	0	0
ENST00000786755.1	ENSG00000248309.10	0	0	0	0	0	0	0	0	0
ENST00000786756.1	ENSG00000248309.10	0	0	1	0	0.66667	4	4.30769	1.66667	1
ENST00000786757.1	ENSG00000248309.10	0	0	0	0	0.66667	0	0	0	0
ENST00000786758.1	ENSG00000248309.10	0	0	0	0	0.66667	0	6.46154	3.33333	7
ENST00000786759.1	ENSG00000248309.10	0	0	0	0	0.66667	0	0	0	2
ENST00000786760.1	ENSG00000248309.10	0	0	0	0	0.66667	0	0	0	0
ENST00000786761.1	ENSG00000248309.10	0	0	0	0	0	0	2.15385	0	1
ENST00000786762.1	ENSG00000248309.10	0	0	0	0	0.66667	0	1.07692	0	0
ENST00000786763.1	ENSG00000248309.10	0	0	0	1.03213	0	0	4	0	0
ENST00000786764.1	ENSG00000248309.10	0	0	0	0	0	0	0	0	0
ENST00000786765.1	ENSG00000248309.10	0	0	0	0	0	0	0	0	0
ENST00000786766.1	ENSG00000248309.10	0	0	0	0	2	0	0	1	1.03633
ENST00000786767.1	ENSG00000248309.10	0	0	0	0	0	0	0	0	0
ENST00000786768.1	ENSG00000248309.10	0	6	0	0	0	0	0	0	0
ENST00000786769.1	ENSG00000248309.10	0	0	0	0	0	0	1	0	0
ENST00000786770.1	ENSG00000248309.10	0	0	0	0	0	0	0	0	1
ENST00000786771.1	ENSG00000248309.10	0	0	0	0	0	0	0	0	0
ENST00000786772.1	ENSG00000248309.10	0	0	0	0	0	0	0	0	0
ENST00000786773.1	ENSG00000248309.10	0	5	0	0	0	0	0	0	0.87048
ENST00000786774.1	ENSG00000248309.10	0	0	0	0	0	0	0	0	0
ENST00000786775.1	ENSG00000248309.10	0	0	0	0	0	0	0	0	0
ENST00000786776.1	ENSG00000248309.10	0	0	0	0	0.66667	0	0	0	0
ENST00000786777.1	ENSG00000248309.10	0	0	0	0	0	0	0	0	0
ENST00000786778.1	ENSG00000248309.10	0	0	0	0	0	0	0	0	0
ENST00000786779.1	ENSG00000248309.10	0	0	0	0	0	0	0	0	0
ENST00000786780.1	ENSG00000248309.10	0	0	0	0	0	0	0	0	0
ENST00000786781.1	ENSG00000248309.10	0	0	0	0	0	0	0	0	0
ENST00000786782.1	ENSG00000248309.10	0	0	0	0	0	0	2	0	0
ENST00000786783.1	ENSG00000248309.10	0	0	0	0	0	0	0	0	0
ENST00000786784.1	ENSG00000248309.10	0	0	0	0	0	0	0	0	0
ENST00000786785.1	ENSG00000248309.10	0	0	0	0	0	0	0	0	0
ENST00000786786.1	ENSG00000248309.10	0	0	0	0	0	0	0	0	0
ENST00000786787.1	ENSG00000248309.10	0	0	0	0	0	0	0	0	0
ENST00000786788.1	ENSG00000248309.10	0	0	0	0	0	0	0	0	0
ENST00000786789.1	ENSG00000248309.10	0	0	0	0	0	0	0	0	0
ENST00000786790.1	ENSG00000248309.10	0	0	0	1.03582	0	0	4	0	0
ENST00000786791.1	ENSG00000248309.10	0	0	0	0	0	0	3.5	0	0
ENST00000786792.1	ENSG00000248309.10	0	0	0	0	0	0	3.5	0	0
ENST00000786793.1	ENSG00000248309.10	0	0	0	0	0	0	0	0	0
ENST00000786794.1	ENSG00000248309.10	0	0	0	0	0	0	0	0	0
ENST00000786795.1	ENSG00000248309.10	0	0	0	0	0	0	0	0	0
ENST00000786796.1	ENSG00000248309.10	0	0	0	0	0	0	0	0	1
ENST00000786797.1	ENSG00000302433.1	0	0	0	0	0	0	0	0	0
ENST00000786798.1	ENSG00000286168.3	0	0	0	0	0	0	0	0	0
ENST00000786799.1	ENSG00000286168.3	0	0	0	0	0	0	0	0	0
ENST00000786800.1	ENSG00000286168.3	0	0	0	0	0	0	0	0	0
ENST00000786801.1	ENSG00000286168.3	0	0	0	0	0	0	0	0	0
ENST00000786802.1	ENSG00000286168.3	0	0	0	0	4	0	0	0	0
ENST00000786803.1	ENSG00000286168.3	0	0	0	0	0	0	0	0	0
ENST00000786804.1	ENSG00000286168.3	0	0	0	0	0	0	0	0	0
ENST00000786805.1	ENSG00000286168.3	0	0	0	0	0	0	0	0	0
ENST00000786806.1	ENSG00000286168.3	0	0	0	0	0	0	0	0	0
ENST00000786807.1	ENSG00000286168.3	0	0	0	0	0	0	0	0	0
ENST00000786808.1	ENSG00000302434.1	0	0	0	0	0	0	0	0	0
ENST00000786809.1	ENSG00000277215.3	0	0	0	0	0	0	0	0	0
ENST00000786810.1	ENSG00000258274.2	6	0	0	0	0	0	0	0	0
ENST00000786811.1	ENSG00000258274.2	0	2	0	0	0	0	1	0	0
ENST00000786812.1	ENSG00000302435.1	0	0	0	0	0	0	0	0	0
ENST00000786813.1	ENSG00000302435.1	0	0	0	0	0	0	0	0	0
ENST00000786814.1	ENSG00000302435.1	0	0	0	0	0	0	0	0	0
ENST00000786815.1	ENSG00000302435.1	0	0	0	0	0	0	0	0	0
ENST00000786816.1	ENSG00000302436.1	0	0	0	0	0	0	4	0	0
ENST00000786817.1	ENSG00000237013.2	0	0	0	0	0	0	0	0	0
ENST00000786818.1	ENSG00000302437.1	0	0	0	0	0	0	0	0	0
ENST00000786819.1	ENSG00000302438.1	0	1	0	0	0	0	0	0	0
ENST00000786820.1	ENSG00000224765.3	0	0	0	0	0	0	0	0	0
ENST00000786821.1	ENSG00000224765.3	0	0	0	0	0	0	0	0	0
ENST00000786822.1	ENSG00000224765.3	0	0	0	0	0	0	0	0	0
ENST00000786823.1	ENSG00000224765.3	0	3	0.5	0	0	0	0	0	1
ENST00000786824.1	ENSG00000224765.3	0	0	0	0	0	0	0	0	0
ENST00000786825.1	ENSG00000224765.3	0	0	1.16346	0	0	0	0	0	0
ENST00000786826.1	ENSG00000224765.3	0	0	0	0	0	0	0	0	0
ENST00000786827.1	ENSG00000224765.3	0	1	0.5	0	0	0	0	0	0
ENST00000786828.1	ENSG00000224765.3	0	0	0	0	0	0	0	0	1
ENST00000786829.1	ENSG00000224765.3	7.97216	3.69231	1.32979	0	0	0	1.89951	0	2
ENST00000786830.1	ENSG00000224765.3	0	0	0	0	0	0	0	0	0
ENST00000786831.1	ENSG00000224765.3	1.61003	1.23077	1.32979	0	0	0	0	2	1
ENST00000786832.1	ENSG00000224765.3	1.20148	0	1.32979	0	0	0	0	0	0
ENST00000786833.1	ENSG00000224765.3	0	0	0	0	0	0	0	0	1
ENST00000786834.1	ENSG00000224765.3	0	0	0	0	0	0	0	0	0
ENST00000786835.1	ENSG00000224765.3	0	0	0	0	0	0	0	0	0
ENST00000786836.1	ENSG00000224765.3	0	0	0	0	0	0	0	0	0
ENST00000786837.1	ENSG00000224765.3	0	0	0	0	0	0	0.0335	0	0
ENST00000786838.1	ENSG00000224765.3	0	0	0	0	0	0	0.0335	0	0
ENST00000786839.1	ENSG00000224765.3	7.2089	9.84615	5.82249	1	0	0	0	1	0
ENST00000786840.1	ENSG00000224765.3	6.00742	1.23077	3.49349	0	0	0	0	0	0
ENST00000786841.1	ENSG00000224765.3	0	0	1.1645	0	0	0	0	0	0
ENST00000786842.1	ENSG00000302439.1	8	0	0	0	0	0	0	0	0
ENST00000786843.1	ENSG00000302439.1	0	0	0	0	0	0	0	0	0
ENST00000786844.1	ENSG00000302440.1	0	0	0	0	0	0	0	0	0
ENST00000786845.1	ENSG00000291110.2	0	0.53846	1.21846	9.46484	0	1.48993	22.292	7.76499	10.1782
ENST00000786846.1	ENSG00000291110.2	5.06441	2.15482	3.66138	2.75635	0	3.68687	6.56628	0	10.1887
ENST00000786847.1	ENSG00000291110.2	10.13	10.2999	7.32276	10.3825	24.2715	17.3882	15.1526	4.6413	21.956
ENST00000786848.1	ENSG00000291110.2	2.5322	8.61929	0	8.04775	0	7.37374	20.1548	3.90027	0
ENST00000786849.1	ENSG00000291110.2	0	8.01106	4.88184	5.36516	3.75721	9.21718	2.92374	0	5.88883
ENST00000786850.1	ENSG00000291110.2	0	0.53846	1.21846	0	0	0	0	0	0
ENST00000786851.1	ENSG00000291110.2	0	0	0	0	0	2.66791	0	0	0
ENST00000786852.1	ENSG00000291110.2	2.13793	0	0	0	0	0	1.01266	0	0
ENST00000786853.1	ENSG00000302441.1	0	0	0	0	0	0	0	0	0
ENST00000786854.1	ENSG00000302441.1	0	0	0	0	0	0	0	0	0
ENST00000786855.1	ENSG00000302441.1	0	0	0	0	0	0	0	0	0
ENST00000786856.1	ENSG00000302442.1	1	0	1	2	0	0	0	0	0
ENST00000786857.1	ENSG00000302442.1	0	0	0	0	0	0	0	0	0
ENST00000786858.1	ENSG00000302443.1	0	0	0	0	0	0	0	0	0
ENST00000786859.1	ENSG00000293363.3	0	0	0	0	0	0	0	0	0
ENST00000786860.1	ENSG00000293363.3	1.03828	3.17158	0	0	0	0	0	0	0
ENST00000786861.1	ENSG00000293363.3	0	0	1.31581	0	0	0	0	0	0
ENST00000786862.1	ENSG00000302444.1	0	0	0	0	0	0	0	0	0
ENST00000786863.1	ENSG00000302445.1	0	0	3	0	0	0	0	0	0
ENST00000786864.1	ENSG00000302446.1	0	0	0	0	0	0	0	0	0
ENST00000786865.1	ENSG00000249637.5	0	0	0	0	0	0	0	0	0
ENST00000786866.1	ENSG00000249637.5	0	0	0	0	0	0	0	0	0
ENST00000786867.1	ENSG00000249637.5	0	0	0	0	1.58124	0	0	0	0
ENST00000786868.1	ENSG00000249637.5	0	0	0	1.5	0	0	0	0	0
ENST00000786869.1	ENSG00000249637.5	1.50452	0	0	1.5	0	0	0	0	0
ENST00000786870.1	ENSG00000249637.5	0	0	0	0	0	0	0	0	0
ENST00000786871.1	ENSG00000249637.5	0	0	0	0	0	0	0	0	0
ENST00000786872.1	ENSG00000249637.5	0	0	1.47057	0	0	0	0	0	1.12034
ENST00000786873.1	ENSG00000249637.5	0	0	0	0	0	0	0	0	0
ENST00000786874.1	ENSG00000249637.5	0	0	0	0	0	0	0	0	0
ENST00000786875.1	ENSG00000302447.1	0	0	0	0	0	0	0	0	0
ENST00000786876.1	ENSG00000302448.1	0	0	0	0	0	0	0	0	0
ENST00000786877.1	ENSG00000130600.23	0	0	0	0	0	0	0	0	0
ENST00000786878.1	ENSG00000130600.23	0	0	0	0	0	0	0	0	0
ENST00000786879.1	ENSG00000130600.23	0	0	0	0	0	0	0	0	0
ENST00000786880.1	ENSG00000130600.23	0	0	0	0	0	0	0	0	0
ENST00000786881.1	ENSG00000130600.23	0	0	0	0	0	0	0	0	0
ENST00000786882.1	ENSG00000130600.23	0	0.25	0	0	1.17204	0	0	0.375	0
ENST00000786883.1	ENSG00000130600.23	0	0	0	0	0	0	0	0	0
ENST00000786884.1	ENSG00000130600.23	0	0	0	0	0	0	0	0	0
ENST00000786885.1	ENSG00000130600.23	0	0	0	0	0	0	0	0	0
ENST00000786886.1	ENSG00000130600.23	0	0	0	0	0	0	0	0	0
ENST00000786887.1	ENSG00000130600.23	0	0	0	0	0	0	0	0	0
ENST00000786888.1	ENSG00000130600.23	0	0.25	0	0	1.17204	0	0	0.375	0
ENST00000786889.1	ENSG00000130600.23	0	0	0	0	0	0	0	0	0
ENST00000786890.1	ENSG00000130600.23	0	0	0	0	0	0	0	0	0
ENST00000786891.1	ENSG00000130600.23	0	0.25	0	0	0	0	0	0.375	0
ENST00000786892.1	ENSG00000302449.1	0	0	1	0	0	0	0	0	0
ENST00000786893.1	ENSG00000302449.1	0	0	0	0	0	0	0	0	0
ENST00000786894.1	ENSG00000302449.1	0	0	0	0	0	0	0	0	0
ENST00000786895.1	ENSG00000289909.2	0	0	0	0	0	0	0	0	0
ENST00000786896.1	ENSG00000289909.2	0	0	0	0	0	0	0	0	0
ENST00000786897.1	ENSG00000266924.2	0	0	0	0	0	0	0	0	0
ENST00000786898.1	ENSG00000293422.2	0	0	0	3	1	3	0	0	2
ENST00000786899.1	ENSG00000293422.2	3.76719	26	12	13.835	9	3	5	0.71332	3
ENST00000786900.1	ENSG00000293422.2	3.76719	0	0	0	0	0	0	0.71332	0
ENST00000786901.1	ENSG00000293422.2	1.25573	0	0	0	0	0	0	0.71332	0
ENST00000786902.1	ENSG00000293422.2	0	0	0	0	0	0	0	0	0
ENST00000786903.1	ENSG00000293422.2	0	0	0	0	0	0	0	0	0
ENST00000786904.1	ENSG00000234026.2	0	0	0	0	0	0	0	0	0
ENST00000786905.1	ENSG00000302450.1	2.5	1	4	0	0	0	0	0	0
ENST00000786906.1	ENSG00000302450.1	2.5	1	4	0	0	0	0	0	0
ENST00000786907.1	ENSG00000302451.1	0	0	0	0	0	0	0	0	0
ENST00000786908.1	ENSG00000227953.8	0	0	0	0	0	0	47	1.17	0
ENST00000786909.1	ENSG00000227953.8	0	0	10.2442	0	0	0	0	0	0
ENST00000786910.1	ENSG00000227953.8	0	0	1.5	0	0	0	0	0	0
ENST00000786911.1	ENSG00000227953.8	0	0	0	0	0	1	0	0	0
ENST00000786912.1	ENSG00000227953.8	0	0	1.5	0	0	0	0	0	0
ENST00000786913.1	ENSG00000302452.1	0	0	0	0	0	0	0	0	0
ENST00000786914.1	ENSG00000302453.1	0	0	0	0	0	0	0	0	0
ENST00000786915.1	ENSG00000302454.1	0	0	0	0	0	0	0	0	0
ENST00000786916.1	ENSG00000230438.10	15	0	10	1	0	0	0	0	0
ENST00000786917.1	ENSG00000230438.10	0	0	0	0	0	0	0	0	0
ENST00000786918.1	ENSG00000230438.10	0	0	0	0	0	0	0	0	0
ENST00000786919.1	ENSG00000230438.10	0	0	0	0	0	0	0	0	0
ENST00000786920.1	ENSG00000230438.10	0	0	0	0	0	0	0	0	0
ENST00000786921.1	ENSG00000230438.10	0	0	0	0	0	0	0	0	0
ENST00000786922.1	ENSG00000230438.10	0	0	0	0	0	0	0	0	0
ENST00000786923.1	ENSG00000230438.10	0	0	0.66667	0	0	0	0	0	0
ENST00000786924.1	ENSG00000230438.10	0	0	0	0	0	0	0	0	0
ENST00000786925.1	ENSG00000230438.10	0	0	0	0	0	0	0	0	0
ENST00000786926.1	ENSG00000230438.10	0	0	0	0	0	0	0	0	0
ENST00000786927.1	ENSG00000230438.10	0	0	0	0	0	0	0	0	0
ENST00000786928.1	ENSG00000230438.10	0	0	0	0	0	0	0	0	0
ENST00000786929.1	ENSG00000230438.10	0	0	0	0	0	0	0	0	0
ENST00000786930.1	ENSG00000230438.10	0	0	0	0	0	0	0	0	3
ENST00000786931.1	ENSG00000230438.10	0	0	0	0	0	0	0	0	0
ENST00000786932.1	ENSG00000230438.10	0	0	0	0	0	0	0	0	0
ENST00000786933.1	ENSG00000230438.10	0	0	0	0	0	0	0	0	0
ENST00000786934.1	ENSG00000230438.10	0	0	0	0	0	0	0	0	0
ENST00000786935.1	ENSG00000230438.10	0	0	0	0	0	0	0	0	0
ENST00000786936.1	ENSG00000230438.10	0	0	0	0	0	0	0	0	0
ENST00000786937.1	ENSG00000230438.10	0	0	0	0	0	1	0	0	0
ENST00000786938.1	ENSG00000230438.10	0	0	0	0	0	0	0	0	0
ENST00000786939.1	ENSG00000230438.10	0	0	0	0	0	0	0	0	0
ENST00000786940.1	ENSG00000230438.10	0	0	0	0	0	0	0	0	0
ENST00000786941.1	ENSG00000230438.10	0	0	0	0	0	0	0	0	0
ENST00000786942.1	ENSG00000230438.10	0	0	0	0	0	0	0	0	0
ENST00000786943.1	ENSG00000230438.10	0	0	0	0	0	0	0	0	0
ENST00000786944.1	ENSG00000230438.10	0	0	0	0	0	0	0	0	0
ENST00000786945.1	ENSG00000230438.10	0	0	0	0	0	0	0	0	0
ENST00000786946.1	ENSG00000230438.10	0	0	0	0	0	0	0	0	0
ENST00000786947.1	ENSG00000230438.10	0	0	0	0	0	0	0	0	0
ENST00000786948.1	ENSG00000230438.10	0	0	0.66667	0	0	0	0	0	0
ENST00000786949.1	ENSG00000230438.10	0	0	0	0	0	0	0	0	0
ENST00000786950.1	ENSG00000302455.1	2	0	0	0	0	0	0	0	0
ENST00000786951.1	ENSG00000302456.1	0	0	0	0	0	0	0	0	0
ENST00000786952.1	ENSG00000302457.1	0	0	0	0	0.66667	0	0	0	0
ENST00000786953.1	ENSG00000302457.1	0	0	0	0	0.66667	0	0	0	0
ENST00000786954.1	ENSG00000302457.1	0	0	0	0	0.66667	0	0	0	0
ENST00000786955.1	ENSG00000302457.1	0	0	0	0	0	0	0	0	0
ENST00000786956.1	ENSG00000302457.1	0	0	0	0	0	0	0	0	0
ENST00000786957.1	ENSG00000302457.1	0	0	0	0	1	0	2	0	0
ENST00000786958.1	ENSG00000302457.1	0	0	0	0	0	0	0	0	0
ENST00000786959.1	ENSG00000302457.1	0	0	0	0	0	0	0	0	0
ENST00000786960.1	ENSG00000302457.1	0	0	0	0	0	0	0	0	0
ENST00000786961.1	ENSG00000302457.1	0	0	0	0	0	0	0	0	0
ENST00000786962.1	ENSG00000302457.1	0	0	0	0	0	0	0	0	0
ENST00000786963.1	ENSG00000302457.1	0	0	0	0	0	0	0	0	0
ENST00000786964.1	ENSG00000302458.1	0	0	1	0	0	0	0	0	0
ENST00000786965.1	ENSG00000302459.1	0	0	0	0	0	0	0	0	0
ENST00000786966.1	ENSG00000302459.1	0	0	0	0	0	0	0	0	0
ENST00000786967.1	ENSG00000302459.1	0	0	0	0	0	0	0	0	0
ENST00000786968.1	ENSG00000240497.4	3	0	0	12	3	14.4558	1	0	2
ENST00000786969.1	ENSG00000240497.4	0	4.10301	0	4	7.59651	9.30617	4.02431	3	0
ENST00000786970.1	ENSG00000240497.4	0	1	0	4	1.08522	0	1	0	0
ENST00000786971.1	ENSG00000240497.4	0	0	0	0	1.00176	0	0	0	0
ENST00000786972.1	ENSG00000240497.4	0	0	1.13641	0	0	0	0	0	0
ENST00000786973.1	ENSG00000240497.4	0	0	0.86359	1.47663	0	0	0	0	1
ENST00000786974.1	ENSG00000240497.4	0	0	1	0	1	0	0	0	0
ENST00000786975.1	ENSG00000240497.4	0	0	0	0	0	0	0	0	0
ENST00000786976.1	ENSG00000240497.4	0	0	0	0	0	0	1.02514	0	0
ENST00000786977.1	ENSG00000302460.1	0	0	0	0	0	0	0	0	0
ENST00000786978.1	ENSG00000302460.1	0	0	0	0	3	0	0	0	0
ENST00000786979.1	ENSG00000302460.1	0	0	0	0	0	0	0	0	0
ENST00000786980.1	ENSG00000287460.2	0	0	0	0	0	0	0	0	0
ENST00000786981.1	ENSG00000287460.2	0	0	0	0	0	0	0	0	0
ENST00000786982.1	ENSG00000287460.2	0	0	0	0	0	0	0	0	0
ENST00000786983.1	ENSG00000253768.2	0	0	0	0	0	0	0	0	0
ENST00000786984.1	ENSG00000253768.2	0	0	0	0	0	0	0	0	0
ENST00000786985.1	ENSG00000253768.2	0	0	0	0	0	0	0	0	0
ENST00000786986.1	ENSG00000253768.2	0	0	0	0	0	0	0	0	0
ENST00000786987.1	ENSG00000253768.2	0	0	0	0	0	0	0	0	0
ENST00000786988.1	ENSG00000253768.2	0	0	0	0	0	0	0	0	0
ENST00000786989.1	ENSG00000253768.2	0	0.5	0	0	0	0	0	0	0
ENST00000786990.1	ENSG00000253768.2	0	0.5	0	0	0	0	0	0	0
ENST00000786991.1	ENSG00000302461.1	4	4	1	0	0	3	0	0	2
ENST00000786992.1	ENSG00000247498.12	0	0	0	0	0	4	0	0	0
ENST00000786993.1	ENSG00000247498.12	1	0	3	0	0	0	5	0	0
ENST00000786994.1	ENSG00000247498.12	0	0	0	0	1	1	0	0	0
ENST00000786995.1	ENSG00000247498.12	0	0	0	0	0	3	0	0	0
ENST00000786996.1	ENSG00000247498.12	0	0.25	0.5	2	2.6	0	0	0.25	0
ENST00000786997.1	ENSG00000247498.12	0	0.25	0.5	0	2.6	0	0	0.25	0
ENST00000786998.1	ENSG00000247498.12	0	0.25	0.5	0	2.6	0	0	0.25	0
ENST00000786999.1	ENSG00000247498.12	0	2.42575	0	0	0	0	0	0	0
ENST00000787000.1	ENSG00000247498.12	0	0	0	0	0	0	0	0	0
ENST00000787001.1	ENSG00000247498.12	0	0	0	0	0	0	0	0	0
ENST00000787002.1	ENSG00000302462.1	0	0	0	0	0	0	0	0	0
ENST00000787003.1	ENSG00000247498.12	0	0	1	0	0	0	0	0	0
ENST00000787004.1	ENSG00000247498.12	0	0	0	0	0	1	0	0	0
ENST00000787005.1	ENSG00000247498.12	2	0	3	0	0	3	0	3	0
ENST00000787006.1	ENSG00000302462.1	0	0	0	0	0	0	0	0	0
ENST00000787007.1	ENSG00000302462.1	0	0.33333	0	0	0	0	0	0	0
ENST00000787008.1	ENSG00000302462.1	0	0	0	0	0	0	0	0	0
ENST00000787009.1	ENSG00000302462.1	0	0.33333	0	0	0	0	0	0	0
ENST00000787010.1	ENSG00000302462.1	0	0	0	0	0	0	0	0	0
ENST00000787011.1	ENSG00000302462.1	0	0.33333	0	0	0	0	0	0	0
ENST00000787012.1	ENSG00000302462.1	0	0	0	0	0	0	0	0	0
ENST00000787013.1	ENSG00000302462.1	0	0	0	0	0	0	0	0	0
ENST00000787014.1	ENSG00000302462.1	0	0	0	0	0	0	0	0	0
ENST00000787015.1	ENSG00000302462.1	0	0	0	0	0	0	0	0	0
ENST00000787016.1	ENSG00000302462.1	0	0	0	0	0	0	0	0	0
ENST00000787017.1	ENSG00000302462.1	0	0	0	0	0	0	0	0	0
ENST00000787018.1	ENSG00000302462.1	0	0	0	0	0	0	0	0	0
ENST00000787019.1	ENSG00000302462.1	0	0	0	0	0	0	0	0	0
ENST00000787020.1	ENSG00000302462.1	0	0	0	0	0	0	0	0	0
ENST00000787021.1	ENSG00000302462.1	0	0	0	0	0	0	0	0	0
ENST00000787022.1	ENSG00000302463.1	0	0	0	0	1	0	0	0	0
ENST00000787023.1	ENSG00000255027.3	0	0	0	0	0	0	0	0	0
ENST00000787024.1	ENSG00000302464.1	0	7	21.6163	21.5512	40.0274	32.3807	28.4181	40.5199	19.5589
ENST00000787025.1	ENSG00000302464.1	1.23235	0	3.18837	4.44877	7.97261	3.61935	12.5649	2.48007	9.56822
ENST00000787026.1	ENSG00000302464.1	0	0	3.18837	0	0	0	0	0	0
ENST00000787027.1	ENSG00000302464.1	5.76765	0	2.00694	0	0	0	1.01694	0	4.55088
ENST00000787028.1	ENSG00000302464.1	0	0	0	0	0	0	0	0	1.322
ENST00000787029.1	ENSG00000302464.1	0	0	0	0	0	0	0	0	0
ENST00000787030.1	ENSG00000302464.1	0	0	0	0	0	0	0	0	0
ENST00000787031.1	ENSG00000302464.1	0	0	0	0	0	0	0	0	0
ENST00000787032.1	ENSG00000302464.1	0	0	0	0	0	0	0	0	0
ENST00000787033.1	ENSG00000302464.1	0	0	0	0	0	0	0	0	0
ENST00000787034.1	ENSG00000302465.1	0	0	0	0	1	0	1	0	1
ENST00000787035.1	ENSG00000293422.2	0	0	0	0	0	0	0	0	0
ENST00000787036.1	ENSG00000224215.2	7	2.66667	4	11	3	9	12	9	11.579
ENST00000787037.1	ENSG00000224215.2	0	1.33333	0	0	3	1.16667	0	3	1.05263
ENST00000787038.1	ENSG00000286879.2	0	0	0	0	0	0	0	0	0
ENST00000787039.1	ENSG00000293403.2	0	0	0	0	0	0	0	8	0
ENST00000787040.1	ENSG00000302466.1	0	0	0	0	0	0	0	0	0
ENST00000787041.1	ENSG00000186960.15	0	0	0.96555	2e-05	2e-05	1e-05	0	3.6705	11.1894
ENST00000787042.1	ENSG00000186960.15	0	0	0	4.5001	3.46181	3.66078	0	0	1.01661
ENST00000787043.1	ENSG00000186960.15	0	0	0	22.8626	7.05346	12.2056	0	0	0
ENST00000787044.1	ENSG00000186960.15	0	0	0.5	0	0	13.2318	0	0	0
ENST00000787045.1	ENSG00000186960.15	0	0	0	0	3.50187	2	1	1.22719	1
ENST00000787046.1	ENSG00000186960.15	0	0	0	4.00793	3.50187	2	1	1.22719	0
ENST00000787047.1	ENSG00000186960.15	0	0	0	0	0	0	1	0	0
ENST00000787048.1	ENSG00000186960.15	0	0	0	0	0	0	0	0	0
ENST00000787049.1	ENSG00000186960.15	0	0	0	0	0	0	0	0	0
ENST00000787050.1	ENSG00000186960.15	1.15144	2	0	26.7025	42.4839	32.5443	20.6094	20.0878	0
ENST00000787051.1	ENSG00000186960.15	2.84856	0	1	23.6639	11.236	3.21386	1.08798	0	20.6816
ENST00000787052.1	ENSG00000186960.15	0	0	0	0	0	0	0	0	0
ENST00000787053.1	ENSG00000186960.15	0	0	0	9.85404	13.6936	12.755	2.49272	6.7397	1.14956
ENST00000787054.1	ENSG00000302467.1	0	0	0	0	0	0	0	0	0
ENST00000787055.1	ENSG00000302467.1	0	0	0	0	0	0	0	0	0
ENST00000787056.1	ENSG00000302467.1	0	0	0	0	0	0	0	0	0
ENST00000787057.1	ENSG00000302467.1	0	0	0	0	0	0	0	0	0
ENST00000787058.1	ENSG00000302467.1	0	0	0	0	0	0	0	0	0
ENST00000787059.1	ENSG00000302467.1	0	0	0	0	0	0	0	0	0
ENST00000787060.1	ENSG00000229291.3	0	7	4	22	17	10	2	5	2
ENST00000787061.1	ENSG00000229291.3	0	0	0	0	0	0	0	0	0
ENST00000787062.1	ENSG00000229291.3	0	0	0	0	0	0	3	0	0
ENST00000787063.1	ENSG00000229291.3	0	0	0	0	0	0	0	0	0
ENST00000787064.1	ENSG00000229291.3	0	0	0	0	0	0	0	0	1
ENST00000787065.1	ENSG00000229291.3	0	0	0	0	0	0	0	0	0
ENST00000787066.1	ENSG00000229291.3	0	0	0	0	0	0	0	0	0
ENST00000787067.1	ENSG00000229291.3	0	0	0	0	1	0	0	0	0
ENST00000787068.1	ENSG00000245526.14	0.5	1	0	2	5.71429	4	2.50746	2.5	1
ENST00000787069.1	ENSG00000245526.14	0	0	0	0	0	0	0	0	0
ENST00000787070.1	ENSG00000245526.14	0	0	0	0	0	0	0	0	0.66667
ENST00000787071.1	ENSG00000245526.14	0	0	0	0	0	4.99999	0	0	0
ENST00000787072.1	ENSG00000245526.14	0	0	0	0	0	0	0	0	0
ENST00000787073.1	ENSG00000245526.14	0	0	0	0	0	0	0	0	0
ENST00000787074.1	ENSG00000245526.14	2.32359	0	0	0	0	0	0	1.40053	0
ENST00000787075.1	ENSG00000245526.14	9.07366	0	4.21124	0	3.57136	0	3.22757	0	6.44127
ENST00000787076.1	ENSG00000245526.14	0	0	0	0	0	0	0	0	2.14709
ENST00000787077.1	ENSG00000245526.14	0	3e-05	0	4.25829	0	0	0	6.45286	0
ENST00000787078.1	ENSG00000245526.14	1.16179	11.9238	3.41173	1.44517	0	0	1.07586	0	5.36773
ENST00000787079.1	ENSG00000245526.14	3.48538	0	0	0	0	0	0	0	0
ENST00000787080.1	ENSG00000245526.14	0	0	0	0	1.14116	0	0	0	1.07355
ENST00000787081.1	ENSG00000245526.14	0	0	0	0	0	0	0	0	0
ENST00000787082.1	ENSG00000245526.14	0	0	0	0	0	0	0	0	0
ENST00000787083.1	ENSG00000245526.14	0	0	0	0	0	0	0	0	0
ENST00000787084.1	ENSG00000245526.14	0	0	0	1.44517	0	0	0	0	0
ENST00000787085.1	ENSG00000245526.14	0	0	0	0	0	1.04547	0	0	0
ENST00000787086.1	ENSG00000245526.14	0	0	0	0	0	0	0	0	0
ENST00000787087.1	ENSG00000245526.14	0	0	0	0	0	0	0	0	0
ENST00000787088.1	ENSG00000245526.14	0	0	0	0	0	0	0	0	3.19352
ENST00000787089.1	ENSG00000245526.14	0	0	0	0	0	0	0	0	0
ENST00000787090.1	ENSG00000245526.14	0	0	0	0	0	0	0	0	0
ENST00000787091.1	ENSG00000245526.14	0	0	0	0	5.21441	0	0	0	0
ENST00000787092.1	ENSG00000245526.14	0	0	0	0	0	0	0	0	0
ENST00000787093.1	ENSG00000245526.14	0	0	0	0	0	0	0	0	0
ENST00000787094.1	ENSG00000245526.14	0	0	0	4	4	8	2.49254	0	0.66667
ENST00000787095.1	ENSG00000245526.14	0	0	0	0	0	0	0	0	0
ENST00000787096.1	ENSG00000245526.14	0	0	0	0	0	0	0	0	0
ENST00000787097.1	ENSG00000245526.14	0	0	0	0	0	0	0	0	0
ENST00000787098.1	ENSG00000245526.14	0	0	0	0	0	0	0	0	0.66667
ENST00000787099.1	ENSG00000245526.14	0	0	0	0	0	0	0	0	0.8
ENST00000787100.1	ENSG00000245526.14	0	4.14954	5.73231	0	3.00972	0	6.07835	3.12801	3
ENST00000787101.1	ENSG00000245526.14	0	0	0	0	0	0	0	0	0.8
ENST00000787102.1	ENSG00000245526.14	0	0	0	0	0	1.01734	0	0	0.8
ENST00000787103.1	ENSG00000245526.14	0	1.02738	0	0	0	0	0	0	2.16994
ENST00000787104.1	ENSG00000245526.14	0	0	0	0	0	0	0	0	0
ENST00000787105.1	ENSG00000302468.1	0	0	0	0	0	0	1	0	0
ENST00000787106.1	ENSG00000245526.14	0	0	0	0	0	0	0	0	0.8
ENST00000787107.1	ENSG00000302468.1	0	2	0	0	0	0	0	0	0
ENST00000787108.1	ENSG00000245526.14	0	0	0	0	0	0	0	0	0
ENST00000787109.1	ENSG00000302468.1	0	2	0	0	0	0	0	0	0
ENST00000787110.1	ENSG00000245526.14	0	0	0	0	0	0	0	0	0
ENST00000787111.1	ENSG00000245526.14	0	0	0	0	0	0	0	0	0
ENST00000787112.1	ENSG00000302468.1	0	2	0	3	0	0	2	9	14
ENST00000787113.1	ENSG00000245526.14	1.00827	8	0	0	1.17117	0	0	0	0
ENST00000787114.1	ENSG00000245526.14	0	0	2.22255	0	1.00392	0	0	0	0
ENST00000787115.1	ENSG00000245526.14	134.924	466.574	145.309	160.301	430.511	60.992	101.555	126.071	123.855
ENST00000787116.1	ENSG00000245526.14	0	0	2e-05	8.77836	14.468	0	0	0	2.53791
ENST00000787117.1	ENSG00000245526.14	0	0	0	0	0	0	0	0	0
ENST00000787118.1	ENSG00000245526.14	0	0	0	0	0	0	0	0	0
ENST00000787119.1	ENSG00000245526.14	0	0	0	0	0	0	0	0	0
ENST00000787120.1	ENSG00000289578.2	0	0	0	0	0	0	0	0	0
ENST00000787121.1	ENSG00000289578.2	0	0	0	0	0	0	0	0	0
ENST00000787122.1	ENSG00000289578.2	0	0	0	0	0	0	0	0	0
ENST00000787123.1	ENSG00000289578.2	0	0	0	0	0	0	0	0	0
ENST00000787124.1	ENSG00000289578.2	0	0	0	0	0	0	0	0	0
ENST00000787125.1	ENSG00000289578.2	0	0	0	0	0	0	0	0	0
ENST00000787126.1	ENSG00000289578.2	0	0	0	0	0	0	0	0	0
ENST00000787127.1	ENSG00000289578.2	0	0	0	0	0	0	0	0	0
ENST00000787128.1	ENSG00000289578.2	0	0	0	0	0	0	0	0	0
ENST00000787129.1	ENSG00000289578.2	0	0	0	0	0	0	0	0	0
ENST00000787130.1	ENSG00000289578.2	0	0	0	0	0	0	0	0	0
ENST00000787131.1	ENSG00000289578.2	0	0	0	0	0	0	0	0	0
ENST00000787132.1	ENSG00000289578.2	0	0	0	0	0	0	0	0	0
ENST00000787133.1	ENSG00000289578.2	0	0	0	0	0	0	0	0	0
ENST00000787134.1	ENSG00000289578.2	0	0	0	0	0	0	0	0	0
ENST00000787135.1	ENSG00000289578.2	0	0	0	0	0	0	0	0	0
ENST00000787136.1	ENSG00000302469.1	0	0	0	0	0	0	0	0	0
ENST00000787137.1	ENSG00000302469.1	0	0	0	0	0	0	0	0	0
ENST00000787138.1	ENSG00000233009.2	0	0	0	0	0	0	0	0	0
ENST00000787139.1	ENSG00000289709.2	0	0	0	14	0	0	0	0	0
ENST00000787140.1	ENSG00000302470.1	0	0	0	0	0	0	0	0	0
ENST00000787141.1	ENSG00000302471.1	0	0	0	0	0	0	0	0	0
ENST00000787142.1	ENSG00000302472.1	0	0	0	0	0	0	0	0	0
ENST00000787143.1	ENSG00000302472.1	0	0	0	0	0	0	0	0	0
ENST00000787144.1	ENSG00000302472.1	0	0	0	0	0	0	0	0	0
ENST00000787145.1	ENSG00000302472.1	0	0	0	0	0	0	0	0	0
ENST00000787146.1	ENSG00000302472.1	0	0	0	0	4	0	0	3	0
ENST00000787147.1	ENSG00000288103.2	0	0	0	0	0	0	0	0	0
ENST00000787148.1	ENSG00000288103.2	0	0	0	0	0	0	0	0	0
ENST00000787149.1	ENSG00000288103.2	0	1	0	0	0	0	0	2	0
ENST00000787150.1	ENSG00000302473.1	0	0	0	0	0	0	0	0	0
ENST00000787151.1	ENSG00000302474.1	0	0	0	0	0	0	0	0	0
ENST00000787152.1	ENSG00000255621.2	0	0	0	2	0	0	0	0	2
ENST00000787153.1	ENSG00000255621.2	6	0	5	43	0	13	27	3.66667	13
ENST00000787154.1	ENSG00000255621.2	5	0	0	5	0	2	3	7.33333	11
ENST00000787155.1	ENSG00000255621.2	0	0	0	0	2.13145	0	0	0	0
ENST00000787156.1	ENSG00000255621.2	0	0	0	1.70839	0	0	4	5	1
ENST00000787157.1	ENSG00000255621.2	0	0	0	0	1.86855	0	0	0	0
ENST00000787158.1	ENSG00000290398.2	0	0	0	0	0	0	0	0	0.5
ENST00000787159.1	ENSG00000290398.2	0	0	0	0	0	0	0	0	0
ENST00000787160.1	ENSG00000290398.2	0	0	0	0	0	0	0	0	0
ENST00000787161.1	ENSG00000290398.2	0	0	0	0	0	0	0	0	0
ENST00000787162.1	ENSG00000290398.2	0	0	0	0	0	0	0	0	0
ENST00000787163.1	ENSG00000290398.2	0	0	0	0	0	0	0	0	0
ENST00000787164.1	ENSG00000290398.2	0	0	0	0	0	0	0	0	0
ENST00000787165.1	ENSG00000302475.1	0	0	0	0	0	0	0	0	0
ENST00000787166.1	ENSG00000290398.2	0	0	0	0	0	0	0	0	0
ENST00000787167.1	ENSG00000290398.2	0	0	0	0	0	0	0	0	0
ENST00000787168.1	ENSG00000290398.2	0	0	0	0	0	0	0	0	0
ENST00000787169.1	ENSG00000290398.2	0	0	0	0	0	0	0	0	0
ENST00000787170.1	ENSG00000290398.2	0	0	0	0	0	0	0	0	0
ENST00000787171.1	ENSG00000302475.1	0	0	0	0	0	0	0	0	0
ENST00000787172.1	ENSG00000290398.2	0	0	0	0	0	0	0	0	0
ENST00000787173.1	ENSG00000302475.1	0	0	0	0	0	0	0	0	0
ENST00000787174.1	ENSG00000290398.2	0	0	0	0	0	0	0	0	0
ENST00000787175.1	ENSG00000290398.2	0	0	0	0	0	0	0	0	0
ENST00000787176.1	ENSG00000290398.2	0	0	0	0	0	0	0	0	0
ENST00000787177.1	ENSG00000302475.1	0	0	0	0	0	0	0	0	0
ENST00000787178.1	ENSG00000302475.1	0	0	0	0	0	0	0	0	0
ENST00000787179.1	ENSG00000290398.2	0	0	0	0	0	0	0	0	0
ENST00000787180.1	ENSG00000290398.2	0	0	0	0	0	0	0	0	0
ENST00000787181.1	ENSG00000290398.2	0	0	0	0	0	0	0	0	0
ENST00000787182.1	ENSG00000290398.2	0	0	0	0	0	0	0	0	0
ENST00000787183.1	ENSG00000290398.2	0	0	0	0	0	0	0	0	0
ENST00000787184.1	ENSG00000290398.2	0	0	0	0	0	0	0	0	0
ENST00000787185.1	ENSG00000290398.2	0	0	0	0	0	0	0	0	0
ENST00000787186.1	ENSG00000290398.2	0	0	0	0	0	0	0	0	0
ENST00000787187.1	ENSG00000290398.2	0	0	0	0	0	0	0	0	0
ENST00000787188.1	ENSG00000290398.2	0	0	0	0	0	0	0	0	0
ENST00000787189.1	ENSG00000290398.2	0	0	0	0	0	0	0	0	0
ENST00000787190.1	ENSG00000290398.2	0	0	0	0	0	0	0	0	0
ENST00000787191.1	ENSG00000290398.2	0	0	0	0	0	0	0	0	0
ENST00000787192.1	ENSG00000290398.2	0	0	0	0	0	0	0	0	0.5
ENST00000787193.1	ENSG00000249846.8	0	0	0	0	0	1	0	0	0
ENST00000787194.1	ENSG00000249846.8	0	0	0	0	0	0	0	0	0
ENST00000787195.1	ENSG00000249846.8	0	0	0	0	0	0	0	0	0
ENST00000787196.1	ENSG00000249846.8	0	0	0	0	0	0	0	0	0
ENST00000787197.1	ENSG00000249846.8	0	0	0	0	0	0	0	0	0
ENST00000787198.1	ENSG00000249846.8	0	0	0	0	0	0	0	0	0
ENST00000787199.1	ENSG00000249846.8	1	0	0	0	0	0	0	2	0
ENST00000787200.1	ENSG00000249846.8	0	0	0	0	0	0	0	0	0
ENST00000787201.1	ENSG00000249846.8	0	0	0	0	0	0	0	0	0
ENST00000787202.1	ENSG00000249846.8	0	0	0	0	0	0	0	0	1
ENST00000787203.1	ENSG00000249846.8	0	0	0	0	0	0	0	0	0
ENST00000787204.1	ENSG00000249846.8	0	0	0	0	0	0	0.5	0	0
ENST00000787205.1	ENSG00000249846.8	0	0	0	2	0	0	0	0	0
ENST00000787206.1	ENSG00000249846.8	1	0	0	0	0	0	0	0	0
ENST00000787207.1	ENSG00000249846.8	0	0	0	0	0	0	0	0	0
ENST00000787208.1	ENSG00000249846.8	0	0	0	0	0	0	0	0	0
ENST00000787209.1	ENSG00000249846.8	0	0	0	0	0	0	0	0	0
ENST00000787210.1	ENSG00000249846.8	0	0	0	0	0	0	1	0	0
ENST00000787211.1	ENSG00000249846.8	0	0	0	0	0	0	0	0	0
ENST00000787212.1	ENSG00000249846.8	0	0	0	0	0	0	0	0	0
ENST00000787213.1	ENSG00000249846.8	0	0	0	0	0	0	0	0	0
ENST00000787214.1	ENSG00000249846.8	0	0	0	0	0	0	0	0	0
ENST00000787215.1	ENSG00000249846.8	0	1	0	0	0	0	0	0	1
ENST00000787216.1	ENSG00000249846.8	0	0	0	0	0	0	0	0	0
ENST00000787217.1	ENSG00000249846.8	0	0	0	0	0	0	0	0	0
ENST00000787218.1	ENSG00000249846.8	0	0	0	0	0.25	0	0	0	0
ENST00000787219.1	ENSG00000249846.8	0	0	0	0	0	0	0	0	0
ENST00000787220.1	ENSG00000249846.8	0	0	0	0	1	0	0	0	0
ENST00000787221.1	ENSG00000249846.8	0	0	0	0	1	1	2	0	1
ENST00000787222.1	ENSG00000249846.8	0	0	0	0	0.25	0	0	0	0
ENST00000787223.1	ENSG00000249846.8	0	0	0	0	0.25	0	0	0	0
ENST00000787224.1	ENSG00000249846.8	0	0	0	0	0	0	0	0	0
ENST00000787225.1	ENSG00000249846.8	0	0	0	0	0.25	0	0	0	0
ENST00000787226.1	ENSG00000249846.8	0	0	1	0	1.5	0	0	0	0
ENST00000787227.1	ENSG00000249846.8	3	0	1	0	1.5	0	0	0	0
ENST00000787228.1	ENSG00000249846.8	0	0	0	0	0	0	0	0	0.67474
ENST00000787229.1	ENSG00000249846.8	0	0.2801	0	0	1.63627	0.28759	0	0	0
ENST00000787230.1	ENSG00000249846.8	0	0	0	0	1.24983	0	0	0	0
ENST00000787231.1	ENSG00000249846.8	0	0	0	0	0	0	0	0	0
ENST00000787232.1	ENSG00000249846.8	0	0.2801	0	0	0	0.28759	0	0	0
ENST00000787233.1	ENSG00000249846.8	0	0	0	0	0	0	1.25	0	0.67474
ENST00000787234.1	ENSG00000249846.8	0	0	0	0	1.07276	0	0	0	0
ENST00000787235.1	ENSG00000249846.8	0	1.77246	0	1.57589	0	0	1.25	0	0
ENST00000787236.1	ENSG00000249846.8	8	10.5469	4	3.42411	1.89268	3.27445	0	0	4.25576
ENST00000787237.1	ENSG00000249846.8	0	0	0	0	0	0	0	0	0
ENST00000787238.1	ENSG00000249846.8	0	0.2801	0	0	0	0.28759	0	0	0
ENST00000787239.1	ENSG00000249846.8	0	0	0	0	0	0	0	0	0.20314
ENST00000787240.1	ENSG00000249846.8	0	0	0	0	0	0	0	0	0
ENST00000787241.1	ENSG00000249846.8	0	0	0	0	0	0	0	0	0
ENST00000787242.1	ENSG00000249846.8	0	0	0	0	0	0	0	0	0
ENST00000787243.1	ENSG00000302476.1	0	0	0	0	0	0	0	0	0
ENST00000787244.1	ENSG00000302476.1	0	1	0	0	0	0	0	0	1
ENST00000787245.1	ENSG00000302476.1	0	0	0	0	0	0	0	0	0
ENST00000787246.1	ENSG00000302476.1	0	0	0	0	0	0	0	0	0
ENST00000787247.1	ENSG00000302477.1	15	4	2	0	0	0	0	0	0
ENST00000787248.1	ENSG00000302478.1	0	0	0	0	0	0	0	0	0
ENST00000787249.1	ENSG00000289274.2	1.33333	0	0	0	0	0	0	0	0
ENST00000787250.1	ENSG00000289274.2	0	0.5	0	0	44.5	0	0	0	0
ENST00000787251.1	ENSG00000289274.2	0	0	0	0	0	0	0	0	0
ENST00000787252.1	ENSG00000289274.2	2.66667	0	0	0	0	0	0	0	1
ENST00000787253.1	ENSG00000289274.2	0	0.5	0	0	44.5	1	0	0	0
ENST00000787254.1	ENSG00000289274.2	0	0	0	0	0	0	0	0	0
ENST00000787255.1	ENSG00000289274.2	0	0	0	0	0	0	0	0	0
ENST00000787256.1	ENSG00000289274.2	0	0	0	0	0	0	0	0	0
ENST00000787257.1	ENSG00000233854.3	0	0	0	0	0	0	0	0	0
ENST00000787258.1	ENSG00000302479.1	0	0	0	0	0	0	1	0	0
ENST00000787259.1	ENSG00000302480.1	0	0	0	0	0	0	0	0	0
ENST00000787260.1	ENSG00000214691.10	0	0	0	0	0	0	0	0	0
ENST00000787261.1	ENSG00000214691.10	0	0	0	0	0	0	0	0	0
ENST00000787262.1	ENSG00000214691.10	0	0	0	0	0	0	0	0	0
ENST00000787263.1	ENSG00000302481.1	0	0	0	0	0	0	0	0	0
ENST00000787264.1	ENSG00000302481.1	0	0	0	0	0	0	0	0	0
ENST00000787265.1	ENSG00000302481.1	0	0	0	0	0	0	0	0	0
ENST00000787266.1	ENSG00000302481.1	0	0	0	0	0	0	0	0	1
ENST00000787267.1	ENSG00000302482.1	0	0	0	0	0	0	0	0	0
ENST00000787268.1	ENSG00000302483.1	0	0	0.5	0	0	0	0	4	0
ENST00000787269.1	ENSG00000302483.1	1	0	0.5	0	1	0	0	0	0
ENST00000787270.1	ENSG00000302483.1	0	0	0	0	0	0	0	0	0
ENST00000787271.1	ENSG00000257748.3	0	0	0	0	0	0	0	0	0
ENST00000787272.1	ENSG00000257748.3	0	0	0	0	0	0	0	0	0
ENST00000787273.1	ENSG00000257748.3	0	0	0	0	0	0	0	0	0
ENST00000787274.1	ENSG00000257748.3	0	0	0	0	0	0	0	0	0
ENST00000787275.1	ENSG00000257748.3	0	0	0	0	0	0	0	0	0
ENST00000787276.1	ENSG00000257748.3	0	0	0	0	0	0	0	0	0
ENST00000787277.1	ENSG00000257748.3	0	0	0	0	0	0	0	0	0
ENST00000787278.1	ENSG00000257748.3	0	0	0	0	0	0	0	0	0
ENST00000787279.1	ENSG00000257748.3	0	0	0	0	0	0	0	0	0
ENST00000787280.1	ENSG00000257748.3	0	0	0	0	0	0	0	0	0
ENST00000787281.1	ENSG00000302484.1	0	0	0	0	0	0	0	0	0
ENST00000787282.1	ENSG00000302484.1	0	0	0	0	0	0	0	0	0
ENST00000787283.1	ENSG00000302484.1	0	0	0	0	0	0	0	0	0
ENST00000787284.1	ENSG00000302484.1	0	0	0	0	0	0	0	0	0
ENST00000787285.1	ENSG00000302484.1	0	0	0	0	0	0	0	0	0
ENST00000787286.1	ENSG00000302484.1	0	0	0	0	0	0	0	0	0
ENST00000787287.1	ENSG00000302485.1	0	0	0	0	0	0	0	0	0
ENST00000787288.1	ENSG00000302486.1	0	0	0	0	0	0	0	0	0
ENST00000787289.1	ENSG00000302486.1	0	0	0	0	0	0	0	0	0
ENST00000787290.1	ENSG00000302487.1	0	0	0	0	0	0	0	0	0
ENST00000787291.1	ENSG00000302488.1	1	0	0	0	0	0	0	0	0
ENST00000787292.1	ENSG00000230366.11	0	0	0.33333	0	0	0	0	0	0
ENST00000787293.1	ENSG00000230366.11	0	0	0.33333	0	0	0	0	0	0
ENST00000787294.1	ENSG00000302489.1	0	0	0	0	0	0	0	0	0
ENST00000787295.1	ENSG00000302489.1	2	0	0	0	0	0	0	0	0
ENST00000787296.1	ENSG00000302489.1	0	0	0	0	0	0	0	0	0
ENST00000787297.1	ENSG00000261543.2	0	3	0	28.2844	0	0	4.51554	13.7973	10.3333
ENST00000787298.1	ENSG00000261543.2	0	0	0	1.81402	4.2613	0.54084	0	0	0
ENST00000787299.1	ENSG00000261543.2	0	0	0	0	0	0.54084	0	1.09154	2.06667
ENST00000787300.1	ENSG00000261543.2	0	0	0	0	0	0.54084	0	0	0
ENST00000787301.1	ENSG00000261543.2	0	0	0	0	0	0.54084	2.25777	0	0
ENST00000787302.1	ENSG00000261543.2	0	0	0	0	0	0	0	1.09154	0
ENST00000787303.1	ENSG00000261543.2	0	0	0	0	0	0	0	0	0
ENST00000787304.1	ENSG00000261543.2	0	0	0	0	0	0	0	0	0
ENST00000787305.1	ENSG00000261543.2	0	0	0	0	0	0.54084	0	2.18309	4.13333
ENST00000787306.1	ENSG00000261543.2	0	0	0	0	0	0	0	0	0
ENST00000787307.1	ENSG00000261543.2	0	0	0	0	0	0	2.16454	2	4
ENST00000787308.1	ENSG00000261543.2	0	0	0	0	0	0	1	0	0
ENST00000787309.1	ENSG00000261543.2	2	0	0	1.90154	4.31826	0.2141	0	0	0
ENST00000787310.1	ENSG00000261543.2	0	0	0	0	0	0.54084	0	0	0
ENST00000787311.1	ENSG00000261543.2	0	0	0	0	0	0	0	0	0
ENST00000787312.1	ENSG00000302490.1	0	0	0	0	0	0	0	0	0
ENST00000787313.1	ENSG00000302491.1	0	0	0	0	0	0	0	0	0
ENST00000787314.1	ENSG00000302492.1	0	0	0	0	0	0	0	0	0
ENST00000787315.1	ENSG00000302492.1	0	0	0	0	0	0	0	0	0
ENST00000787316.1	ENSG00000237552.2	0	0	0	1	0	0	0	0	0
ENST00000787317.1	ENSG00000250072.9	0	0	0	0	0	0	0	0	0
ENST00000787318.1	ENSG00000250072.9	0	0	0	1	0	0	0	0	2
ENST00000787319.1	ENSG00000250072.9	0	0	0	1	0	0	0	0	2
ENST00000787320.1	ENSG00000250072.9	0	0	0	0	0	0	0	0	0
ENST00000787321.1	ENSG00000250072.9	0	0	0	0	0	0	0	0	0
ENST00000787322.1	ENSG00000250072.9	0	0	0	0	0	0	0	0	0
ENST00000787323.1	ENSG00000250072.9	0	0	0	0	0	0	0	0	3
ENST00000787324.1	ENSG00000250072.9	0	0	0	0	0	0	0	0	0
ENST00000787325.1	ENSG00000250072.9	0	0	0	0	0	0	0	0	1
ENST00000787326.1	ENSG00000250072.9	0	0	0	0	0	0	0	0	0
ENST00000787327.1	ENSG00000250072.9	0	0	0	0	0	0	0	0	0
ENST00000787328.1	ENSG00000250072.9	0	0	0	0	0	0	0	0	0
ENST00000787329.1	ENSG00000250072.9	0	0	0	0	0	0	0	0	0
ENST00000787330.1	ENSG00000250072.9	0	0	0	0	0	0	0	0	0
ENST00000787331.1	ENSG00000250072.9	0	0	0	0	0	0	0	1	0
ENST00000787332.1	ENSG00000250072.9	0	0	0	0	0	0	0	0	0
ENST00000787333.1	ENSG00000250072.9	0	0	0	0	0	0	0	0	0
ENST00000787334.1	ENSG00000250072.9	0	0	0	0	0	0	0	0	0
ENST00000787335.1	ENSG00000250072.9	0	0	0	0	0	2	0	0	0
ENST00000787336.1	ENSG00000250072.9	0	0	0	0	0	0	0	0	1
ENST00000787337.1	ENSG00000250072.9	0	0	0	0	0	0	0	0	0
ENST00000787338.1	ENSG00000250072.9	0	0	0	0	0	0	0	0	0
ENST00000787339.1	ENSG00000250072.9	0	1	0	0	0	0	0	0	0
ENST00000787340.1	ENSG00000250072.9	0	0	0	0	0	0	0	0	0
ENST00000787341.1	ENSG00000250072.9	8	3	6	0	0	0	0	0	0
ENST00000787342.1	ENSG00000250072.9	3.23232	0	0	0	0	0	0	0	0
ENST00000787343.1	ENSG00000250072.9	0.76768	0	0	0	0	0	0	0	0
ENST00000787344.1	ENSG00000250072.9	0	0	0	0	0	0	0	0	0
ENST00000787345.1	ENSG00000250072.9	0	0	0	0	0	0	0	0	0
ENST00000787346.1	ENSG00000250072.9	0	0	0	0	0	0	0	0	0
ENST00000787347.1	ENSG00000250072.9	0	0	0	0	0	0	0	0	0
ENST00000787348.1	ENSG00000250072.9	0	0	0	0	0	0	0	0	0
ENST00000787349.1	ENSG00000285847.3	0	0	0	0	0	0	0	0	0
ENST00000787350.1	ENSG00000285847.3	0	0	0	0	0	0	0	0	0
ENST00000787351.1	ENSG00000285847.3	0	2	0	1	0	0	1.02689	3.88666	0
ENST00000787352.1	ENSG00000302493.1	0	0	0	0	0	0	0	0	0
ENST00000787353.1	ENSG00000302494.1	0	3	0	0	0	0	0	0	0
ENST00000787354.1	ENSG00000302494.1	0	0	0	0	0	1.03043	0	0	0
ENST00000787355.1	ENSG00000302494.1	0	0	0	0	0	0	0	0	0
ENST00000787356.1	ENSG00000302494.1	0	0	0	0	0	0.96957	0	0	0
ENST00000787357.1	ENSG00000302495.1	0	0	0	0	0	0	0	0	0
ENST00000787358.1	ENSG00000302495.1	0	0	0	0	0	0	0	0	0
ENST00000787359.1	ENSG00000302496.1	0	0	0	0	0	0	0	0	0
ENST00000787360.1	ENSG00000302497.1	0	0	0	0	0	0	0	0	0
ENST00000787361.1	ENSG00000257056.4	0	0	0	5.70077	2.8352	0	7.98704	7	4.32588
ENST00000787362.1	ENSG00000257056.4	0	0	0	0	0	0	0	0	0
ENST00000787363.1	ENSG00000257056.4	0	0	0	0	0	0	0	0	0
ENST00000787364.1	ENSG00000257056.4	0	0	0	0	0	0	0	0	0
ENST00000787365.1	ENSG00000258658.2	0	0	0	0	0	0	0	0	0
ENST00000787366.1	ENSG00000302498.1	0	0	0	0	0	0	0	0	0
ENST00000787367.1	ENSG00000302498.1	0	0	0	0	0	0	0	0	0
ENST00000787368.1	ENSG00000302498.1	0	0	0	0	0	0	0	0	0
ENST00000787369.1	ENSG00000302498.1	0	0	0	0	0	0	0	0	0
ENST00000787370.1	ENSG00000302499.1	0	0	0	0	0	0	0	0	0
ENST00000787371.1	ENSG00000302500.1	0	0	0	0	0	0	0	0	0
ENST00000787372.1	ENSG00000286446.2	0	0	0	0	0	0	0	1	0.5
ENST00000787373.1	ENSG00000286446.2	0	0	0	0	0	0	1	1	0.5
ENST00000787374.1	ENSG00000272086.3	0	0	0	0	0	0	0	0	3.33628
ENST00000787375.1	ENSG00000272086.3	0	0	0	0	0	0	0	0	0
ENST00000787376.1	ENSG00000272086.3	0	0	0	0	0	0	0	0	0
ENST00000787377.1	ENSG00000291263.2	1.4716	1.27715	1.17423	0	0	0	1.83645	0	3.40584
ENST00000787378.1	ENSG00000291263.2	0	0	0	0	0	0	0	0	0
ENST00000787379.1	ENSG00000291263.2	0	0	0	0	0	0	0	0	0
ENST00000787380.1	ENSG00000291263.2	0	0	0	0	0	0	0	0	0
ENST00000787381.1	ENSG00000291263.2	0.19984	0	0.57107	0	0	1.08778	3.68873	0	0
ENST00000787382.1	ENSG00000302501.1	0	0	0	0	0	0	0	0	0
ENST00000787383.1	ENSG00000267282.2	0	0	0	0	5	0	1	2	1
ENST00000787384.1	ENSG00000302502.1	0	0	0	0	0	0	0	0	0
ENST00000787385.1	ENSG00000302503.1	0	0	0	0	0	0	0	0	0
ENST00000787386.1	ENSG00000302504.1	0	0	0	0	0	0	0	0	0
ENST00000787387.1	ENSG00000302504.1	0	0	0	0	0	0	0	0	0
ENST00000787388.1	ENSG00000302505.1	0	0	0	0	0	0	0	0	0
ENST00000787389.1	ENSG00000302504.1	0	0	0	0	0	0	0	0	0
ENST00000787390.1	ENSG00000302504.1	0	0	0	0	0	0	0	0	0
ENST00000787391.1	ENSG00000302505.1	0	0	0	0	0	0	0	0	0
ENST00000787392.1	ENSG00000302504.1	0	0	0	0	0	0	0	0	0
ENST00000787393.1	ENSG00000302505.1	0	0	0	0	0	0	0	0	0
ENST00000787394.1	ENSG00000302504.1	0	0	0	0	0	0	0	0	0
ENST00000787395.1	ENSG00000302505.1	0	0	0	0	0	0	0	0	0
ENST00000787396.1	ENSG00000302505.1	0	0	0	0	0	0	0	0	0
ENST00000787397.1	ENSG00000302506.1	0	0	0	0	0	0	0	0	0
ENST00000787398.1	ENSG00000302506.1	0	0	0	0	0	0	0	0	0
ENST00000787399.1	ENSG00000289446.2	0	0	0	2	0	2	0	0	0
ENST00000787400.1	ENSG00000289446.2	0	0	0	0	0	0	0	0	0
ENST00000787401.1	ENSG00000289446.2	0	0	0	0	0	4	0	0	0
ENST00000787402.1	ENSG00000289446.2	0	1	2	0	0	0	1	1.35329	1
ENST00000787403.1	ENSG00000289446.2	0	0	0	0	0	0	0	3.32335	0
ENST00000787404.1	ENSG00000289446.2	0	0	0	2	0	0	0	3.32335	0
ENST00000787405.1	ENSG00000302507.1	0	0	0	0	0	0	0	0	0
ENST00000787406.1	ENSG00000285680.3	0	0	0	0	0	0	0	1	1.33333
ENST00000787407.1	ENSG00000285680.3	0	0	0	0	0	0	0	0	0
ENST00000787408.1	ENSG00000285680.3	0	0	0	0	2	3	2	0	1.33333
ENST00000787409.1	ENSG00000285680.3	0	0	0	0	0	0	0	0	0
ENST00000787410.1	ENSG00000285680.3	0	0	0	0	0	0	0	0	0
ENST00000787411.1	ENSG00000286721.2	0	0	1	0	0	0	0	0	0
ENST00000787412.1	ENSG00000286378.2	3.46096	17.5799	13	8.66029	7	14.8992	6	22	0
ENST00000787413.1	ENSG00000286378.2	0	2.06822	0	0	0	3.17031	0	1	0
ENST00000787414.1	ENSG00000286378.2	19.1062	6.21541	3	8.74935	19	12.7937	0	1	0
ENST00000787415.1	ENSG00000286378.2	0	0	1	6.50602	4	3.17031	0	0	2
ENST00000787416.1	ENSG00000286378.2	7.59873	1.03411	6	0	0	1.2416	0	9	0
ENST00000787417.1	ENSG00000286378.2	5.76826	0	0	0	0	2.48321	0	0	0
ENST00000787418.1	ENSG00000286378.2	0	1.03411	0	0	1	0	0	0	0
ENST00000787419.1	ENSG00000286378.2	0	0	4	0	0	0	0	0	2
ENST00000787420.1	ENSG00000286378.2	0	0	0	0	0	0	0	0	0
ENST00000787421.1	ENSG00000286378.2	5.06582	0	0	0	0	0	0	2	0
ENST00000787422.1	ENSG00000286378.2	0	0	0	0	0	1.2416	0	0	0
ENST00000787423.1	ENSG00000286378.2	0	0	0	0	0	0	0	1	0
ENST00000787424.1	ENSG00000286378.2	0	0	1	0	0	0	0	0	0
ENST00000787425.1	ENSG00000286378.2	0	2.06822	0	0	0	0	0	1	0
ENST00000787426.1	ENSG00000286378.2	0	0	0	1.08434	1	0	0	0	0
ENST00000787427.1	ENSG00000302508.1	0	0	0	0	0	0	0	0	0
ENST00000787428.1	ENSG00000302509.1	0.5	0	0	0	0	0	2	0	0
ENST00000787429.1	ENSG00000302509.1	0.5	0	0	0	0	0	0	0	0
ENST00000787430.1	ENSG00000247828.11	1.04306	0	2.05459	8.91111	0	0	0	0	3.1721
ENST00000787431.1	ENSG00000247828.11	0	0	0	0	1.09753	1.08472	0	1.06131	0
ENST00000787432.1	ENSG00000247828.11	0	0	0	0	0	0	0	0	0
ENST00000787433.1	ENSG00000247828.11	3.1816	18.1169	16.7338	5.30155	10.0029	3.5517	16.9638	14.4274	11.1925
ENST00000787434.1	ENSG00000247828.11	0	3.46696	1.10609	3.19661	1.3236	2.00502	2.81941	3.16343	1.11644
ENST00000787435.1	ENSG00000247828.11	4.65392	5.32805	6.40868	0	3.17829	0	3.23943	1.05448	0
ENST00000787436.1	ENSG00000247828.11	20.1502	23.4454	15.4456	5.30935	13.3007	8.2873	3.93937	6.66971	8.31654
ENST00000787437.1	ENSG00000247828.11	5.30267	0	7.40775	6.48964	8.78024	3.25417	8.62365	0	2.08345
ENST00000787438.1	ENSG00000247828.11	1.17627	0	4.47832	0	0	0	0	0	1.06876
ENST00000787439.1	ENSG00000247828.11	0	0	0	0	0	0	0	0	0
ENST00000787440.1	ENSG00000247828.11	0	0	0	0	0	0	0	0	0
ENST00000787441.1	ENSG00000247828.11	0	0	3	5	0	0	4.81948	0	2.75007
ENST00000787442.1	ENSG00000247828.11	0	0	0	1.76764	0	0	0	6.03821	0
ENST00000787443.1	ENSG00000247828.11	10	11	1.007	12.0266	111.423	12	12	2.00518	4
ENST00000787444.1	ENSG00000247828.11	3.1816	6.23517	6.22681	3.18093	2.11886	1.0747	1.07796	0	6.2341
ENST00000787445.1	ENSG00000247828.11	0	0	0	0	0	2.09621	1.07796	0	4.12038
ENST00000787446.1	ENSG00000247828.11	2.09752	0	2.0539	5.212	5.30719	2.10975	0	2.09402	3.12746
ENST00000787447.1	ENSG00000247828.11	0	0	2.0539	0	2.12288	2.0301	0	0	0
ENST00000787448.1	ENSG00000247828.11	0	0	0	0	2.69775	0	0	0	0
ENST00000787449.1	ENSG00000247828.11	6.86904	3.06767	0	0	0	0	0	0	0
ENST00000787450.1	ENSG00000247828.11	5e-05	0	0	0	1.06144	0	0	0	0
ENST00000787451.1	ENSG00000247828.11	0	0	0	0	1.52554	0	0	0	0
ENST00000787452.1	ENSG00000247828.11	9.11316	16.5929	14.8861	14.8362	12.1842	7.37976	6.73636	5.43642	13.7325
ENST00000787453.1	ENSG00000247828.11	11.4478	12.1096	9.20303	19.5608	32.9282	13.7156	16.269	13.758	3.07074
ENST00000787454.1	ENSG00000247828.11	0	5e-05	4e-05	0	0	0	0	0	0
ENST00000787455.1	ENSG00000247828.11	4.1095	0	0	0	0	1.03344	7.07674	0	0
ENST00000787456.1	ENSG00000247828.11	0	0	0	0	0	0	0	0	0
ENST00000787457.1	ENSG00000247828.11	3.26108	0	0	1.03026	0	1.0248	1.38324	0	0
ENST00000787458.1	ENSG00000247828.11	0	0	0	0	0	0	0	0	0
ENST00000787459.1	ENSG00000247828.11	0	0	0	0	0	0	0	0	0
ENST00000787460.1	ENSG00000247828.11	0	0	3.33886	1.05098	0	2.12223	2.58858	2.09406	1.03126
ENST00000787461.1	ENSG00000247828.11	6.59421	6.42106	4.36064	19.1419	11.6766	4.18995	9.41787	0	3.06861
ENST00000787462.1	ENSG00000247828.11	15.4762	27.0497	26.0075	2.33345	1.57879	3.66208	5.29027	3.19123	15.042
ENST00000787463.1	ENSG00000247828.11	0	1e-05	0	0	0	0	0	0	0
ENST00000787464.1	ENSG00000247828.11	0	0	2.16915	2.55404	0	0.52238	0	0	0
ENST00000787465.1	ENSG00000247828.11	0	0	0	0	0	0	0	0	0
ENST00000787466.1	ENSG00000247828.11	0	0	5e-05	6e-05	0	0	0	3.09222	0
ENST00000787467.1	ENSG00000247828.11	9.73361	16.5256	5.32678	0	1.29996	0	5.65385	6.23968	0
ENST00000787468.1	ENSG00000247828.11	0	2.67846	0	0	0	0	0	0	0
ENST00000787469.1	ENSG00000247828.11	0	0	2.16915	1.60758	0	0.52238	0	0	2.04419
ENST00000787470.1	ENSG00000247828.11	0	0	2.39287	0	0	0	0	0	0
ENST00000787471.1	ENSG00000247828.11	3.24636	16.3736	7.67092	4.12104	2.61316	1.04245	0	0	10.6253
ENST00000787472.1	ENSG00000247828.11	3.28148	0	0	0	0	1.03117	2.79149	0	0
ENST00000787473.1	ENSG00000247828.11	1.13197	0	0	0	0	0	0	0	0
ENST00000787474.1	ENSG00000247828.11	0	1.09505	0	0	0	0	0	0	0
ENST00000787475.1	ENSG00000247828.11	0	2.24414	1.00519	0	1.6024	0	1.00991	0	1.0055
ENST00000787476.1	ENSG00000302510.1	1	0	0	0	0	0	0	0	0
ENST00000787477.1	ENSG00000302511.1	0	0	0	0	0	0	0	0	0
ENST00000787478.1	ENSG00000302511.1	0	0	0	0	0	0	0	0	0
ENST00000787479.1	ENSG00000239569.6	0	0	0	0	0	0	0	0	0
ENST00000787480.1	ENSG00000239569.6	0	0	0	0	0	0	0	0	0
ENST00000787481.1	ENSG00000239569.6	0	0	0	0	0	0	0	0	0
ENST00000787482.1	ENSG00000239569.6	0	0	0	0	0	0	0	0	0
ENST00000787483.1	ENSG00000239569.6	0	0	0	0	0	0	0	0	0
ENST00000787484.1	ENSG00000239569.6	0	0	0	0	0	0	0	0	0
ENST00000787485.1	ENSG00000239569.6	0	0	0	0	0	0	0	0	0
ENST00000787486.1	ENSG00000239569.6	0	0	0	0	0	0	1	0	0
ENST00000787487.1	ENSG00000239569.6	0	0	0	0	0	0	0	0	0
ENST00000787488.1	ENSG00000239569.6	0	0	0	0	0	0	0	0	0
ENST00000787489.1	ENSG00000239569.6	0	0	0	0	0	0	0	0	0
ENST00000787490.1	ENSG00000239569.6	0	0	0	0	0	0	0	0	0
ENST00000787491.1	ENSG00000239569.6	0	0	0	0	0	0	0	0	0
ENST00000787492.1	ENSG00000239569.6	0	0	0	0	0	0	0	0	0
ENST00000787493.1	ENSG00000239569.6	0	0	0	0	0	0	0	0	0
ENST00000787494.1	ENSG00000239569.6	0	0	0	0	0	0	0	0	0
ENST00000787495.1	ENSG00000239569.6	0	0	0	0	0	0	0	0	0
ENST00000787496.1	ENSG00000239569.6	0	0	0	0	0	0	0	0	0
ENST00000787497.1	ENSG00000239569.6	0	0	0	0	0	0	0	0	0
ENST00000787498.1	ENSG00000239569.6	0	0	0	0	0	0	0	0	0
ENST00000787499.1	ENSG00000239569.6	0	0	0	0	0	0	0	0	0
ENST00000787500.1	ENSG00000239569.6	0	0	0	0	0	0	0	0	0
ENST00000787501.1	ENSG00000239569.6	0	0	0	0	0	0	0	0	0
ENST00000787502.1	ENSG00000239569.6	0	0	0	0	0	0	0	0	0
ENST00000787503.1	ENSG00000239569.6	0	0	0	0	0	0	0	0	0
ENST00000787504.1	ENSG00000239569.6	0	0	0	0	0	0	0	0	0
ENST00000787505.1	ENSG00000239569.6	0	0	0	0	0	0	0	0	0
ENST00000787506.1	ENSG00000239569.6	0	0	0	0	0	2	0	0	0
ENST00000787507.1	ENSG00000239569.6	0	0	0	0	0	0	0	0	0
ENST00000787508.1	ENSG00000239569.6	0	0	0	0	0	0	0	0	0
ENST00000787509.1	ENSG00000239569.6	0.59699	3.21359	6.13637	14.0182	24.949	17.0184	1.71024	51.8186	3.34391
ENST00000787510.1	ENSG00000239569.6	0	0	0	0	0	0	0	0	0
ENST00000787511.1	ENSG00000239569.6	0	0	0	0	0	0	0	0	0
ENST00000787512.1	ENSG00000239569.6	0	0	0	0	0	0	0	0	0
ENST00000787513.1	ENSG00000239569.6	0	0	0	0	0	0	0	0	0
ENST00000787514.1	ENSG00000239569.6	0	0	0	0	0	0	0	0	0
ENST00000787515.1	ENSG00000239569.6	0	0	0	0	0	0	0	0	0
ENST00000787516.1	ENSG00000239569.6	5	0	0	0	0	0	0	0	0
ENST00000787517.1	ENSG00000239569.6	0	0	0	0	0	0	0	0	0
ENST00000787518.1	ENSG00000239569.6	0	0	0	0	0	0	0	0	0
ENST00000787519.1	ENSG00000239569.6	1.00147	0	2	2.0053	0	3	0	0	0
ENST00000787520.1	ENSG00000239569.6	0	0	0	0	0	0	0	0	0
ENST00000787521.1	ENSG00000239569.6	0	0	0	0	0	0	0	0	0
ENST00000787522.1	ENSG00000239569.6	0	0	0	0	0	0	0	0	0
ENST00000787523.1	ENSG00000239569.6	0	0	0	0	0	0	0	0	0
ENST00000787524.1	ENSG00000239569.6	0	0	0	0	0	0	0	0	0
ENST00000787525.1	ENSG00000239569.6	13.1534	3.47069	5.06342	0	0	0	0	11.0855	0
ENST00000787526.1	ENSG00000239569.6	0	0	0	0	0	0	0	0	0
ENST00000787527.1	ENSG00000286152.2	0	0	0	0	0	0	0	0	0
ENST00000787528.1	ENSG00000286152.2	0	0	0	0	0	0	0	0	0
ENST00000787529.1	ENSG00000286152.2	0	0	0	0	0	0	0	0	0
ENST00000787530.1	ENSG00000302512.1	0	0	1	1	0	4	0	0	0
ENST00000787531.1	ENSG00000302513.1	0	0	1	0	0	0	0	3	0
ENST00000787532.1	ENSG00000302514.1	0	0	0	0	0	0	0	0	0.33333
ENST00000787533.1	ENSG00000302514.1	0	0	0	0	0	0	0	0	0.33333
ENST00000787534.1	ENSG00000302514.1	0	0	0	0	0	0	0	0	0.33333
ENST00000787535.1	ENSG00000302515.1	0	0	0	0	0	0	0	0	0
ENST00000787536.1	ENSG00000302515.1	0	0	1	0	0	0	0	0	0
ENST00000787537.1	ENSG00000302515.1	0	0	0	0	0	0	0	0	0
ENST00000787538.1	ENSG00000302515.1	0	0	0	0	0	0	0	0	0
ENST00000787539.1	ENSG00000302515.1	0	0	0	0	0	0	0	0	0
ENST00000787540.1	ENSG00000302515.1	0	0	0	0	0	0	0	0	0
ENST00000787541.1	ENSG00000302515.1	0	0	0	0	0	0	0	0	0
ENST00000787542.1	ENSG00000302516.1	0	0	0	0	0	0	0	0	0
ENST00000787543.1	ENSG00000223783.2	0	0	0	0	0	0	0	0	0
ENST00000787544.1	ENSG00000223783.2	0	0	0	0	0	0	0	0	0
ENST00000787545.1	ENSG00000223783.2	0	1	0	20.5	0	0	0	0.66667	0
ENST00000787546.1	ENSG00000223783.2	0	1	0	20.5	0	0	0	0.66667	0
ENST00000787547.1	ENSG00000223783.2	0	0	0	0	0	0	0	0	0
ENST00000787548.1	ENSG00000223783.2	0	0	0	0	0	0	0	0	0
ENST00000787549.1	ENSG00000223783.2	0	0	0	0	0	0	0	0	0
ENST00000787550.1	ENSG00000223783.2	0	14	0	0	0	0	0	0	0
ENST00000787551.1	ENSG00000223783.2	0	0	0	0	0	0	0	0	0
ENST00000787552.1	ENSG00000223783.2	0	0	0	0	0	0	0	0	0
ENST00000787553.1	ENSG00000223783.2	0	1	0	20.5	0	0	0	0.66667	0
ENST00000787554.1	ENSG00000223783.2	0	1	0	20.5	0	0	0	0	0
ENST00000787555.1	ENSG00000302517.1	0	0	0	0	0	0	0	0	0
ENST00000787556.1	ENSG00000302517.1	0	0	0	0	0	0	0	0	0
ENST00000787557.1	ENSG00000291300.2	0	5.98441	0	0	0	0	0	0	0
ENST00000787558.1	ENSG00000291300.2	1.06551	2.72995	0	0	0	0	0	0	0
ENST00000787559.1	ENSG00000291300.2	0	0	0	2.89557	0	3	0	0	0
ENST00000787560.1	ENSG00000291300.2	0	0	0	0	0	0	0	0	0
ENST00000787561.1	ENSG00000291300.2	0	0	0	0	0	0	0	0	0
ENST00000787562.1	ENSG00000291300.2	0	0	0	0	0	0	0	0	0
ENST00000787563.1	ENSG00000291300.2	0	0	0	0	0	0	0	0	0
ENST00000787564.1	ENSG00000291300.2	0	0	0	0	0	0	0	0	0
ENST00000787565.1	ENSG00000291300.2	2.57461	2.29734	0.6	0	0	0	0	0	0
ENST00000787566.1	ENSG00000291300.2	0	0	0	0	0	0	0	0	0
ENST00000787567.1	ENSG00000291300.2	0	0	0	0	0	0	0	0	0
ENST00000787568.1	ENSG00000291300.2	0	0	0	0	0	0	0	0	0
ENST00000787569.1	ENSG00000291300.2	0	0	0	0	0	0	0	0	0
ENST00000787570.1	ENSG00000291300.2	0	0	0	0	0	0	0	0	0
ENST00000787571.1	ENSG00000291300.2	0	0	0	0	0	0	0	0	0
ENST00000787572.1	ENSG00000291300.2	0	0	0	0	0	0	0	0	0
ENST00000787573.1	ENSG00000291300.2	0	0	0	0	0	0	0	0	0
ENST00000787574.1	ENSG00000291300.2	0	0	0	0	0	0	0	0	0
ENST00000787575.1	ENSG00000291300.2	0	0	0	0	0	0	0	0	0
ENST00000787576.1	ENSG00000291300.2	0	0	0	0	0	0	0	0	0
ENST00000787577.1	ENSG00000291300.2	0	0	0.6	0	1	0	0.62433	0	0
ENST00000787578.1	ENSG00000291300.2	0	0	0	0	0	0	0	3.90157	0
ENST00000787579.1	ENSG00000291300.2	0	0	0	0	0	0	0	0	0
ENST00000787580.1	ENSG00000291300.2	0	0	0.6	0	0	0	0	0	0
ENST00000787581.1	ENSG00000291300.2	0	0	0	0	0	0	0	0	0
ENST00000787582.1	ENSG00000291300.2	0	0	0	0	0	1	0	0	0
ENST00000787583.1	ENSG00000291300.2	0	0	0	0	0	0	0	0	0
ENST00000787584.1	ENSG00000291300.2	0	0	0	0	0	0	0	0	0
ENST00000787585.1	ENSG00000291300.2	0	0	0	0	0	0	0	0	0
ENST00000787586.1	ENSG00000291300.2	0	0	0	0	0	0	0	0	0
ENST00000787587.1	ENSG00000291300.2	0	0	0	0	0	0	0	0	0
ENST00000787588.1	ENSG00000291300.2	0	0	0	0	0	0	0	0	0
ENST00000787589.1	ENSG00000291300.2	0	0	0	0	0	0	0	0	0
ENST00000787590.1	ENSG00000291300.2	4	14.1402	0	2.10443	0	0	0	0	0
ENST00000787591.1	ENSG00000291300.2	0	0	0	0	0	0	0	0	0
ENST00000787592.1	ENSG00000291300.2	0	0	0	0	0	0	0	0	0
ENST00000787593.1	ENSG00000291300.2	0	0	0	0	0	0	0	0	0
ENST00000787594.1	ENSG00000291300.2	0	0	0	0	0	0	0	0	0
ENST00000787595.1	ENSG00000291300.2	0	0	0	0	0	0	0	0	0
ENST00000787596.1	ENSG00000291300.2	0	0	0	0	0	0	0	0	0
ENST00000787597.1	ENSG00000291300.2	0	3.68921	0	0	0	0	0	0	0
ENST00000787598.1	ENSG00000291300.2	0	0	0	0	0	0	0	0	0
ENST00000787599.1	ENSG00000291300.2	0	0	0	0	0	0	0	0	0
ENST00000787600.1	ENSG00000291300.2	0	0	0	0	0	0	0	0	0
ENST00000787601.1	ENSG00000291300.2	0	0	0	0	0	0	0	0	0
ENST00000787602.1	ENSG00000291300.2	0	0	0	0	0	0	0	0	0
ENST00000787603.1	ENSG00000291300.2	0	0	0	0	0	0	0	0	0
ENST00000787604.1	ENSG00000291300.2	0	3.39835	0	0	0	0	0	0	0
ENST00000787605.1	ENSG00000291300.2	0	0	0	0	0	0	0	0	0
ENST00000787606.1	ENSG00000291300.2	0	0	0	0	0	0	0	0	0
ENST00000787607.1	ENSG00000291300.2	0	0	0	0	0	0	0	0	0
ENST00000787608.1	ENSG00000291300.2	0	0	0	0	0	0	0	0	0
ENST00000787609.1	ENSG00000291300.2	0	0	0	0	0	0	0	0	0
ENST00000787610.1	ENSG00000291300.2	0	0	0	0	0	0	0	0	0
ENST00000787611.1	ENSG00000291300.2	0	0	0	0	0	0	0	0	0
ENST00000787612.1	ENSG00000291300.2	0	0	0	0	0	0	0	0	0
ENST00000787613.1	ENSG00000291300.2	0	21.0082	0	0	0	0	0	0	0
ENST00000787614.1	ENSG00000291300.2	0	0	0	0	0	0	0	0	0
ENST00000787615.1	ENSG00000291300.2	3.43096	7.75295	1	1	0	0	0	0	2
ENST00000787616.1	ENSG00000291300.2	0	0	0	0	0	0	0	0	0
ENST00000787617.1	ENSG00000291300.2	0	0	0	0	0	0	0	0	0
ENST00000787618.1	ENSG00000302518.1	0	0	3	2	0	2	6	3	6
ENST00000787619.1	ENSG00000262049.3	22.5385	4.03265	15.2468	3	2	1	1	1.02857	0
ENST00000787620.1	ENSG00000262412.2	0	0	0	0	0	0	0	0	0
ENST00000787621.1	ENSG00000262412.2	2	0	0.125	0	1	0	0	0	0
ENST00000787622.1	ENSG00000262412.2	0	0	0	0	0	0	0	0	0
ENST00000787623.1	ENSG00000262412.2	0	0	0	0	0	0	0	0	0
ENST00000787624.1	ENSG00000262412.2	0	0.4	0.125	0	0	1.25	0	0	0
ENST00000787625.1	ENSG00000262412.2	0	0	0	0	0	0	0	0	0
ENST00000787626.1	ENSG00000262412.2	0	0.4	0.125	0	0	1.25	0	0	0
ENST00000787627.1	ENSG00000262412.2	0	0.4	0.125	0	0	0	0	0	0
ENST00000787628.1	ENSG00000262412.2	0	0	0.125	0	0	0	0	0	0
ENST00000787629.1	ENSG00000262412.2	0	0	0.125	0	0	0	0	0	1
ENST00000787630.1	ENSG00000262412.2	0	0	0	1	1.33657	0	0	0	0
ENST00000787631.1	ENSG00000262412.2	0	0.4	0.125	0	2.66343	1.25	0	0	0
ENST00000787632.1	ENSG00000262412.2	0	2	0	0	0	0	0	0	0
ENST00000787633.1	ENSG00000302519.1	22	60	38	5	1	2	0	0	3
ENST00000787634.1	ENSG00000302520.1	0	0	0	0	0	0	0	0	0
ENST00000787635.1	ENSG00000302520.1	0	0	0	0	0	0	0	0	0
ENST00000787636.1	ENSG00000302521.1	0	8	2	0	0	0	0	6	0
ENST00000787637.1	ENSG00000302522.1	0	0	0	0	0	0	0	0	0
ENST00000787638.1	ENSG00000257067.7	0	1	0	0	0	0	0	0	0
ENST00000787639.1	ENSG00000302523.1	0	0	0	0	0	0	0	0	0
ENST00000787640.1	ENSG00000302524.1	0	0	0	0	0	0	0	0	0
ENST00000787641.1	ENSG00000302524.1	0	0	0	0	0	0	0	0	0
ENST00000787642.1	ENSG00000302526.1	0	0	0	0	0	0	1	0	1
ENST00000787643.1	ENSG00000302526.1	0	0	0	0	0	0	0	0	0
ENST00000787644.1	ENSG00000302525.1	0	0	0	0	0	0	0	0	0
ENST00000787645.1	ENSG00000257621.10	0	0	1.02729	0	0	0	0	0	1
ENST00000787646.1	ENSG00000257621.10	1.14115	1.1947	0	0	1.02554	0	0	1.20362	1.01088
ENST00000787647.1	ENSG00000302527.1	0	0	0	0	0	0	0	0	0
ENST00000787648.1	ENSG00000302527.1	0	0	0	0	0	0	0	0	0
ENST00000787649.1	ENSG00000302528.1	0	0	0	0	0	0	0	0	0
ENST00000787650.1	ENSG00000254002.5	0	0	0	0	0	0	0	0	0
ENST00000787651.1	ENSG00000302529.1	0	0	0	0	0	0	0	0	0
ENST00000787652.1	ENSG00000302530.1	0	0	0	0	0	0	0	0	0
ENST00000787653.1	ENSG00000302530.1	0	0	0	0	0	0	0	0	0
ENST00000787654.1	ENSG00000302531.1	0	0	0	0	0	0	0	0	0
ENST00000787655.1	ENSG00000302531.1	0	0	0	0	0	0	0	0	1
ENST00000787656.1	ENSG00000302532.1	0	0	0	5	2	6	6	19	0
ENST00000787657.1	ENSG00000302533.1	0	0	0	0	0	0	0	0	0
ENST00000787658.1	ENSG00000302533.1	0	0	0	0	0	0	0	0	0.5
ENST00000787659.1	ENSG00000302533.1	0	0	0	0	0	0	0	0	0.5
ENST00000787660.1	ENSG00000302533.1	0	0	0	0	0	0	0	0	0.5
ENST00000787661.1	ENSG00000302533.1	0	0	0	0	0	0	1	0	0.5
ENST00000787662.1	ENSG00000288978.4	0	0.45455	0	0	0	0	0	0	0
ENST00000787663.1	ENSG00000288978.4	0	0.45455	0.08333	0	0	0	0	0	0
ENST00000787664.1	ENSG00000288978.4	0	0.45455	0.08333	0	0	0	0	0	0
ENST00000787665.1	ENSG00000288978.4	0	0.45455	0.08333	0	0	0	0	0	0
ENST00000787666.1	ENSG00000288978.4	0	0	0.08333	0	0	0	0	0	0
ENST00000787667.1	ENSG00000288978.4	0	0.45455	0	0	0	0	0	0	0
ENST00000787668.1	ENSG00000302534.1	0	0	0	0	0	0	0	0	0
ENST00000787669.1	ENSG00000302534.1	0	0	0	0	0	0	0	0	0
ENST00000787670.1	ENSG00000302534.1	0	0	0	0	0	0	0	0	0
ENST00000787671.1	ENSG00000302534.1	0	0	0	0	0	0	0	0	0
ENST00000787672.1	ENSG00000302534.1	0	0	0	0	0	0	0	0	0
ENST00000787673.1	ENSG00000302535.1	0	0	2	0.5	1.94759	0	3	4	0
ENST00000787674.1	ENSG00000302535.1	0	1.0534	0	0	0.05241	0	0	0	0
ENST00000787675.1	ENSG00000302536.1	0	0	0	0	0	0	0	0	0
ENST00000787676.1	ENSG00000302536.1	0	0	0	0	0	0	0	0	0
ENST00000787677.1	ENSG00000302536.1	0	0	0	0	0	0	0	0	0
ENST00000787678.1	ENSG00000302536.1	0	0	0	0	0	0	0	0	0
ENST00000787679.1	ENSG00000302536.1	0	0	0	2.21709	0	0	0	1	0
ENST00000787680.1	ENSG00000302536.1	0	0	0	0	0	0	0	0	0
ENST00000787681.1	ENSG00000302536.1	0	0	0	0	0	0	0	0	0
ENST00000787682.1	ENSG00000302536.1	0	0	0	0	0	0	0	0	0
ENST00000787683.1	ENSG00000302536.1	0	0	0	0	0	0	0	0	0
ENST00000787684.1	ENSG00000302536.1	0	4.5	0	0	0	0	0	0	0
ENST00000787685.1	ENSG00000302536.1	0	0	0	0	0	0	0	0	0
ENST00000787686.1	ENSG00000302536.1	9	4.5	10	18.7829	11	9	0	1	10
ENST00000787687.1	ENSG00000302537.1	0	0	0	0	0	0	0	0	0
ENST00000787688.1	ENSG00000256803.2	0	0	0	0	0	0	0	0	0
ENST00000787689.1	ENSG00000256803.2	0	0	0	0	0	0	0	0	0
ENST00000787690.1	ENSG00000256803.2	0	0	0	0	0	0	0	0	0
ENST00000787691.1	ENSG00000256803.2	0	0	0	0	0	0	0	0	0
ENST00000787692.1	ENSG00000256803.2	0	0	0	0	0	0	0	0	0
ENST00000787693.1	ENSG00000256803.2	0	0	0	0	0	0	0	0	0
ENST00000787694.1	ENSG00000256803.2	0	0	0	0	0	0	0	0	0
ENST00000787695.1	ENSG00000302538.1	0	0	0	0	0	5.5	0	0	9
ENST00000787696.1	ENSG00000302538.1	0	0	0	1	0	5.5	0	0	9
ENST00000787697.1	ENSG00000236656.2	0	0	0	0	0	0	0	0	0
ENST00000787698.1	ENSG00000236656.2	0	0	0	0	0	0	0	0	0
ENST00000787699.1	ENSG00000302539.1	0	0	1	0	6	0	0	0	0
ENST00000787700.1	ENSG00000302540.1	0	0	0	0	0	0	0	0	0
ENST00000787701.1	ENSG00000302540.1	0	0	0	0	0	0	0	0	0
ENST00000787702.1	ENSG00000302540.1	0	0	0	0	0	0	0	0	0
ENST00000787703.1	ENSG00000290344.2	0	0	0	0	0	0	0	0	0
ENST00000787704.1	ENSG00000290344.2	0	0	0	0	0	0	0	0	0
ENST00000787705.1	ENSG00000290344.2	0	0	0	0	0	0	0	0	0
ENST00000787706.1	ENSG00000290344.2	0	0	0	0	0	0	0	0	0
ENST00000787707.1	ENSG00000290344.2	0	0	0	0	0	0	0	0	0
ENST00000787708.1	ENSG00000290344.2	0	0	0	0	0	0	0	0	0
ENST00000787709.1	ENSG00000290344.2	0	0	0	0	0	0	0	0	0
ENST00000787710.1	ENSG00000290344.2	0	0	0	0	0	0	0	0	0
ENST00000787711.1	ENSG00000290344.2	0	0	0	0	0	0	0	0	0
ENST00000787712.1	ENSG00000290344.2	0	0	0	0	0	0	0	0	0
ENST00000787713.1	ENSG00000290344.2	0	0	0	0	0	0	0	0	0
ENST00000787714.1	ENSG00000290344.2	0	0	0	0	0	0	0	0	0
ENST00000787715.1	ENSG00000290344.2	0	0	0	0	0	0	0	0	0
ENST00000787716.1	ENSG00000290344.2	0	0	0	0	0	0	0	0	0
ENST00000787717.1	ENSG00000290344.2	0	0	0	0	0	0	0	0	0
ENST00000787718.1	ENSG00000290344.2	0	0	0	0	0	0	0	0	0
ENST00000787719.1	ENSG00000290344.2	0	0	0	0	0	0	0	0	0
ENST00000787720.1	ENSG00000290344.2	0	0	0	0	0	0	0	0	0
ENST00000787721.1	ENSG00000290344.2	0	0	0	0	0	0	0	0	0
ENST00000787722.1	ENSG00000290344.2	0	0	0	0	0	0	0	0	0
ENST00000787723.1	ENSG00000302541.1	0	0	0	0	0	0	0	0	0
ENST00000787724.1	ENSG00000302542.1	0	0	0	0	0	0	0	0	0
ENST00000787725.1	ENSG00000302543.1	0	0	0	0	0	0	0	0	0
ENST00000787726.1	ENSG00000290711.2	0	0	0	0	0	0	3	0	0
ENST00000787727.1	ENSG00000290711.2	0	0	0	0	0	0	0	0	0
ENST00000787728.1	ENSG00000290711.2	0	0	0	0	0	0	0	0	0
ENST00000787729.1	ENSG00000302543.1	0	0	0	0	0	0	0	0	0
ENST00000787730.1	ENSG00000290711.2	0	0	0	0	0	0	0	0	0
ENST00000787731.1	ENSG00000290711.2	0	0	0	0	0	0	0	0	0
ENST00000787732.1	ENSG00000290711.2	0	0	0	0	0	0	0	0	0
ENST00000787733.1	ENSG00000290711.2	0	0	0	0	0	0	0	0	0
ENST00000787734.1	ENSG00000290711.2	5	4	0	1	0	0	0	0	0
ENST00000787735.1	ENSG00000302543.1	0	2	0	0	0	0	1	1	1
ENST00000787736.1	ENSG00000290711.2	0	0	0	0	0	0	0	0	0
ENST00000787737.1	ENSG00000302543.1	0	0	0	0	0	0	0	0	0
ENST00000787738.1	ENSG00000290711.2	8.5	11.5	20	117.5	25	44	21.5	25.5	23.5
ENST00000787739.1	ENSG00000290711.2	8.5	11.5	0	117.5	25	44	21.5	25.5	23.5
ENST00000787740.1	ENSG00000290711.2	0	0	0	0	0	0	0	0	0
ENST00000787741.1	ENSG00000290711.2	0	0	0	0	0	0	0	0	0
ENST00000787742.1	ENSG00000290711.2	0	0	0	0	0	0	0	0	0
ENST00000787743.1	ENSG00000290711.2	0	0	0	0	0	0	0	0	0
ENST00000787744.1	ENSG00000290711.2	0	0	0	0	0	0	0	0	0
ENST00000787745.1	ENSG00000290711.2	0	0	0	0	0	0	0	0	0
ENST00000787746.1	ENSG00000290711.2	0	0	0	0	0	0	0	0	0
ENST00000787747.1	ENSG00000290711.2	0	0	0	0	0	0	0	0	0
ENST00000787748.1	ENSG00000290711.2	0	0	0	0	0	0	0	0	0
ENST00000787749.1	ENSG00000302544.1	0	0	0	0	0	0	0	0	0
ENST00000787750.1	ENSG00000291060.2	0	0	0	0.35662	0	0	0	9	0
ENST00000787751.1	ENSG00000291060.2	2.82794	0	0	0	0	0.33333	0.5	0	0
ENST00000787752.1	ENSG00000291060.2	0	0	0	0	0	0	0	0	0
ENST00000787753.1	ENSG00000291060.2	0	0	0	0	0	0	0	0	0
ENST00000787754.1	ENSG00000291060.2	0.44292	0	22.8766	6.45723	0	0	0	0	2.16305
ENST00000787755.1	ENSG00000291060.2	0	0	0	0	0	0	0	0	0
ENST00000787756.1	ENSG00000291060.2	0	0	0	0	0	0	0	0	0
ENST00000787757.1	ENSG00000291060.2	0	0	0	0	0	0	0	0	0
ENST00000787758.1	ENSG00000291060.2	0	0	0	0	0	0	0	0	0
ENST00000787759.1	ENSG00000291060.2	0	0	0	0.82954	0	1	0	0	0
ENST00000787760.1	ENSG00000291060.2	0	0	0	0	0	0	0	0	0
ENST00000787761.1	ENSG00000291060.2	0	0	0	0	0	0	0	0	0
ENST00000787762.1	ENSG00000291060.2	0	0	0	0	0	0	0	0	0
ENST00000787763.1	ENSG00000291060.2	0	0	0	0	0	0	0	0	0
ENST00000787764.1	ENSG00000291060.2	0	0	0	0	0	0	0	0	0
ENST00000787765.1	ENSG00000291060.2	0	0	0	0	0	0.33333	0.5	0	0
ENST00000787766.1	ENSG00000291060.2	0	0	1.64414	0	0	0.33333	1	0	0
ENST00000787767.1	ENSG00000291060.2	0	0	0	0	0	0	0	0	0
ENST00000787768.1	ENSG00000291060.2	0	0	0	0	0	0	0	1	1
ENST00000787769.1	ENSG00000302545.1	0	0	0	0	0	0	0	0	1
ENST00000787770.1	ENSG00000302546.1	0	3	3	3	0	1	14	25	2
ENST00000787771.1	ENSG00000264000.2	0	0.5	0	0	0	0	0	0	0
ENST00000787772.1	ENSG00000264000.2	0	0	0	0	0	0	0	0	0
ENST00000787773.1	ENSG00000302547.1	0	0	0	0	0	5.15756	0	0	0
ENST00000787774.1	ENSG00000302547.1	0	0	0	0	0	0	0	0	0
ENST00000787775.1	ENSG00000302547.1	0	0	0	0	0	0	0	0	0
ENST00000787776.1	ENSG00000302547.1	0	3.5	0	0	2.14823	1.06726	0	0	0
ENST00000787777.1	ENSG00000302547.1	0	0	0	0	2.5	0.5	0	0	0
ENST00000787778.1	ENSG00000302547.1	0	0	0	0	0	0	0	0	0
ENST00000787779.1	ENSG00000302547.1	0	0	0	0	2.5	0.5	0	0	0
ENST00000787780.1	ENSG00000302547.1	0	3.5	3	7	5.85177	3.77518	8	2	7
ENST00000787781.1	ENSG00000302547.1	0	0	0	0	0	0	0	0	0
ENST00000787782.1	ENSG00000302547.1	0	0	0	0	0	0	0	0	0
ENST00000787783.1	ENSG00000302547.1	0	0	0	0	0	0	0	0	0
ENST00000787784.1	ENSG00000302547.1	0	0	0	0	0	0	0	0	0
ENST00000787785.1	ENSG00000302548.1	0	0	0	2	0	0	0	0	0
ENST00000787786.1	ENSG00000302548.1	0	0	0	0	0	0	0	0	0
ENST00000787787.1	ENSG00000302549.1	0	0	0	1	0	0	2	0	0
ENST00000787788.1	ENSG00000302549.1	0	0	0	0	0	0	0	0	0
ENST00000787789.1	ENSG00000302550.1	0	0	0	0	0	0	0	0	0
ENST00000787790.1	ENSG00000302550.1	0	0	0	0	0	1	0	1	0
ENST00000787791.1	ENSG00000302550.1	0	0	5	3	2	2	0	0	1
ENST00000787792.1	ENSG00000302551.1	0	0	0	0	0	0	0	0	0
ENST00000787793.1	ENSG00000257729.3	0	0	0	0	0	0	0	0	0
ENST00000787794.1	ENSG00000257729.3	0	0	0	0	0	0	0	0	0
ENST00000787795.1	ENSG00000302552.1	0	0	0	0	0	0	0	0	0
ENST00000787796.1	ENSG00000302553.1	0	0	0	0	0	0	0	0	0
ENST00000787797.1	ENSG00000253819.4	0	0	0	0	0	1	0	0	0
ENST00000787798.1	ENSG00000278910.6	0	0	0	0	0	0	0	0	0
ENST00000787799.1	ENSG00000278910.6	0	0	0	0	0	0	0	0	0
ENST00000787800.1	ENSG00000278910.6	0	0	0	0	0	0	0	0	0
ENST00000787801.1	ENSG00000278910.6	0	0	0	0	0	0	0	0	0
ENST00000787802.1	ENSG00000278910.6	0	0	0	0	0	0	0	0	0
ENST00000787803.1	ENSG00000278910.6	0	0	0	0	0	0	0	0	0
ENST00000787804.1	ENSG00000166917.12	0	0	0	0	0	0	0	0	0
ENST00000787805.1	ENSG00000166917.12	0	0	0	0	0	0	0	0	0
ENST00000787806.1	ENSG00000166917.12	0	0	0	0	0	0	0	0	0
ENST00000787807.1	ENSG00000166917.12	0	0	0	0	0	0	0	0	0
ENST00000787808.1	ENSG00000166917.12	0	0	0	0	0	0	0	0	0
ENST00000787809.1	ENSG00000166917.12	0	0	0	0	0	0	0	0	0
ENST00000787810.1	ENSG00000302554.1	2	0	0	0	0	0	0	0	0
ENST00000787811.1	ENSG00000232023.4	0	0	0	0	0	0	0	0	0
ENST00000787812.1	ENSG00000232023.4	0	0	0	0	0	0	0	0	0
ENST00000787813.1	ENSG00000231023.10	0	0	0	0	0	0	0	0	0
ENST00000787814.1	ENSG00000231023.10	0	0	0	0	0	0	0	0	0
ENST00000787815.1	ENSG00000231023.10	0	0	0	0	0	0	0	4	0
ENST00000787816.1	ENSG00000231023.10	0	0	0	0	0	0	1	0	0
ENST00000787817.1	ENSG00000231023.10	0	0	0	0	0	0	0	4	0
ENST00000787818.1	ENSG00000231023.10	0	0	0	0	2	0	0	0	0
ENST00000787819.1	ENSG00000231023.10	0	0	0	0	0	0	0	0	0
ENST00000787820.1	ENSG00000231023.10	0	0	0	0	0	0	0	2	0
ENST00000787821.1	ENSG00000231023.10	0	2.5804	0	0	0	0	0	0	0
ENST00000787822.1	ENSG00000231023.10	0	0	0	0	0	0	0	0.6	0
ENST00000787823.1	ENSG00000231023.10	0	0	0	0	0	0	0	0	0
ENST00000787824.1	ENSG00000231023.10	0	0	0	0	0	0	0	0	0
ENST00000787825.1	ENSG00000231023.10	0	0	0	0	0	0	0	0	0
ENST00000787826.1	ENSG00000231023.10	0	0	0	0	0	0	0	0	0
ENST00000787827.1	ENSG00000231023.10	0	0	0	0	0	1	0	1	0
ENST00000787828.1	ENSG00000231023.10	0	0	0	0	0	0	0	0	0
ENST00000787829.1	ENSG00000231023.10	0	0	0	0	0	0	0	0	0
ENST00000787830.1	ENSG00000231023.10	0	0	0	0	0	0	0	0	0
ENST00000787831.1	ENSG00000231023.10	4	0	0	0	5	0	0	0	0
ENST00000787832.1	ENSG00000231023.10	7	3.4196	2	2	5	5	0	0	0
ENST00000787833.1	ENSG00000231023.10	0	0	0	0	1	0	0	0	0
ENST00000787834.1	ENSG00000231023.10	0	0	0	0	0	0	0	0	0
ENST00000787835.1	ENSG00000231023.10	0	0	0	0	0	0	0	0	0
ENST00000787836.1	ENSG00000302555.1	0	0	0	0	0	0	0	0	0
ENST00000787837.1	ENSG00000293534.2	0	0	0	4	4	8.9884	1	0	0
ENST00000787838.1	ENSG00000293534.2	0	0	0	0	1	1.50161	0	0	0
ENST00000787839.1	ENSG00000302556.1	0	0	1	0	0	0	0	0	0
ENST00000787840.1	ENSG00000302557.1	0	0	0	0	0	0	0	0	0
ENST00000787841.1	ENSG00000302557.1	0	0	0	0	0	0	0	0	0
ENST00000787842.1	ENSG00000302557.1	0	0	0	0	0	0	0	0	0
ENST00000787843.1	ENSG00000302557.1	0	0	0	0	0	0	0	0	0
ENST00000787844.1	ENSG00000302557.1	0	0	0	0	0	0	0	0	0
ENST00000787845.1	ENSG00000302557.1	0	0	0	0	0	0	0	0	0
ENST00000787846.1	ENSG00000302557.1	0	0	1	0	0	0	0	0	0
ENST00000787847.1	ENSG00000302557.1	0	0	0	0	0	0	0	0	0
ENST00000787848.1	ENSG00000245864.6	0	0	0	0	2.2	1	0	1	5
ENST00000787849.1	ENSG00000245864.6	0	0	0	0	26.097	0	0	2.39617	0
ENST00000787850.1	ENSG00000245864.6	1.09581	0	3.8022	34.6098	0	0	0	0	0
ENST00000787851.1	ENSG00000245864.6	0	0	0	0	0	0	0	0	3.17647
ENST00000787852.1	ENSG00000245864.6	158.892	119.25	281.363	4.19512	5.4654	2.28571	3.15789	1.8531	1.05882
ENST00000787853.1	ENSG00000245864.6	0	0.5	0	0	30.5163	0	0	0	0
ENST00000787854.1	ENSG00000245864.6	0	0	0	0	0	0	0	0	0
ENST00000787855.1	ENSG00000302558.1	0	0	0	0	0	0	0	0	0
ENST00000787856.1	ENSG00000302559.1	0	0	0	0	2	0	0	0	0
ENST00000787857.1	ENSG00000302560.1	0	0	0	0	0	0	0	0	0
ENST00000787858.1	ENSG00000302561.1	0	0	0	0	0	0	0	0	0
ENST00000787859.1	ENSG00000302561.1	0	0	0	0	0	0	0	0	0
ENST00000787860.1	ENSG00000302561.1	0	0	0	0	0	0	0	0	0
ENST00000787861.1	ENSG00000302561.1	0	0	0	0	0	0	0	0	0
ENST00000787862.1	ENSG00000291183.2	0	0	0	0	0	0	0	0	0
ENST00000787863.1	ENSG00000233849.2	1	2	0	1	0	2	0	0	1
ENST00000787864.1	ENSG00000233849.2	0	0	0	13	7	1.08333	0	1.05464	0
ENST00000787865.1	ENSG00000233849.2	3	0	0	1	0	0	1	0	0
ENST00000787866.1	ENSG00000293159.2	0	0	0	1	0.25	0	0	0	0
ENST00000787867.1	ENSG00000293159.2	3	0	0	1	0.25	0	0	0	0
ENST00000787868.1	ENSG00000293159.2	0	0	0	1	0.25	0	0	0	0
ENST00000787869.1	ENSG00000293159.2	0	0	0	1	0	0	0	0	0
ENST00000787870.1	ENSG00000293159.2	0	0	0	1	0.25	0	1	0	1
ENST00000787871.1	ENSG00000302562.1	0	0	0	0	0	0	0	0	0
ENST00000787872.1	ENSG00000302562.1	0	0	0	0	0	0	0	0	0
ENST00000787873.1	ENSG00000302562.1	0	0	0	0	0	0	0	0	0
ENST00000787874.1	ENSG00000302563.1	0	0	0	0	4	2	1	0	0
ENST00000787875.1	ENSG00000302564.1	0	0	0	0	0	0	0	0	0
ENST00000787876.1	ENSG00000302565.1	0	0	0	0	0	0	0	0	0
ENST00000787877.1	ENSG00000302565.1	0	0	0	0	0	0	0	0	0
ENST00000787878.1	ENSG00000302566.1	0	0	0	0	0	0	0	0	0
ENST00000787879.1	ENSG00000224153.4	0	0	0	0	0	0	0	0	0
ENST00000787880.1	ENSG00000224153.4	0	0	0	0	0	0	0	0	0
ENST00000787881.1	ENSG00000224153.4	1.5	0.5	4	0	0	0	0.5	0.16667	0
ENST00000787882.1	ENSG00000224153.4	0	0.5	0	0	0	0	0.5	0.16667	0
ENST00000787883.1	ENSG00000224153.4	1.5	0.5	0	0	0	0	0.5	0.16667	0
ENST00000787884.1	ENSG00000224153.4	0	0.5	0	0	0	0	0.5	0.16667	0
ENST00000787885.1	ENSG00000224153.4	1.5	0.5	0	0	0	0	0.5	0.16667	0
ENST00000787886.1	ENSG00000224153.4	0	0	1.33333	0	0	0	0	0	0
ENST00000787887.1	ENSG00000224153.4	0	0	1.33333	0	0	0	0	0	0
ENST00000787888.1	ENSG00000224153.4	0	0	1.33333	0	0	0	0	0	0
ENST00000787889.1	ENSG00000224153.4	0	0	0	0	0	0	0	0	0
ENST00000787890.1	ENSG00000302567.1	0	0	0	0	0	0	0	0	0
ENST00000787891.1	ENSG00000302568.1	0	0	0	0	0	0	0	0	0
ENST00000787892.1	ENSG00000302569.1	0	0	0	0	0	0	0	0	1
ENST00000787893.1	ENSG00000302569.1	0	0	0	0	0	0	0	0	0
ENST00000787894.1	ENSG00000302569.1	0	0	0	0	0	0	0	0	0
ENST00000787895.1	ENSG00000302569.1	0	0	0	0	0	0	0	0	0
ENST00000787896.1	ENSG00000302570.1	0	0	0	0	0	0	0	0	0
ENST00000787897.1	ENSG00000285012.2	0	0	0	0	0	0	0	0	0
ENST00000787898.1	ENSG00000285012.2	0	0	0	0	0	0	0	0	0
ENST00000787899.1	ENSG00000285012.2	0	0	0	0	0	0	0	0	0
ENST00000787900.1	ENSG00000262412.2	0	0	0	58.5	0	0.5	0	0	0
ENST00000787901.1	ENSG00000289983.2	0	0	1	0	0	0	1	0	0
ENST00000787902.1	ENSG00000302571.1	0	0	0	0	0	0	0	0	0
ENST00000787903.1	ENSG00000302571.1	0	0	0	0	0	0	0	0	0
ENST00000787904.1	ENSG00000302571.1	0	0	0	0	0	0	0	0	0
ENST00000787905.1	ENSG00000302571.1	0	0	0	0	0	0	0	0	0
ENST00000787906.1	ENSG00000302571.1	0	0	0	0	0	0	0	0	0
ENST00000787907.1	ENSG00000302571.1	0	0	0	0	0	0	0	0	0
ENST00000787908.1	ENSG00000302571.1	0	0	0	0	0	0	0	0	0
ENST00000787909.1	ENSG00000302571.1	0	1	0	0	0	0	0	0	0
ENST00000787910.1	ENSG00000302572.1	0	0	0	0	0	0	0	0	0
ENST00000787911.1	ENSG00000302573.1	0	1	0	0	0	0	0	0	2
ENST00000787912.1	ENSG00000302574.1	2	1	2	0	0	0	1	0	0
ENST00000787913.1	ENSG00000258292.2	0	0	0	0	0	0	0	0	0
ENST00000787914.1	ENSG00000258292.2	0	0	0	0	0	0	0	0	0
ENST00000787915.1	ENSG00000302575.1	0	0	0	0	0	0	0	0	0
ENST00000787916.1	ENSG00000302576.1	0	0	0	0	0	0	0	0	0
ENST00000787917.1	ENSG00000302576.1	0	0	0	0	0	0	0	0	0
ENST00000787918.1	ENSG00000174407.16	0	0	0	0	0	0	0	0	0
ENST00000787919.1	ENSG00000174407.16	0	0	0	0	0	0	0	0	0
ENST00000787920.1	ENSG00000174407.16	0	0	0	0	0	0	0	0	0
ENST00000787921.1	ENSG00000174407.16	0	0	0	0	0	0	0	0	0
ENST00000787922.1	ENSG00000174407.16	0	0	0	0	0	0	0	0	0
ENST00000787923.1	ENSG00000174407.16	0	0	0	0	0	0	0	0	0
ENST00000787924.1	ENSG00000174407.16	0	0	0	0	0	0	0	0	0
ENST00000787925.1	ENSG00000174407.16	0	0	0	0	0	0	0	0	0
ENST00000787926.1	ENSG00000174407.16	0	0	0	0	0	0	0	0	0
ENST00000787927.1	ENSG00000174407.16	0	0	0	0	0	0	0	0	0
ENST00000787928.1	ENSG00000174407.16	0	0	0	0	0	0	0	0	0
ENST00000787929.1	ENSG00000174407.16	0	0	0	0	0	0	0	0	0
ENST00000787930.1	ENSG00000174407.16	0	0	0	0	0	0	0	0	0
ENST00000787931.1	ENSG00000174407.16	0	0	0	0	0	0	0	0	0
ENST00000787932.1	ENSG00000174407.16	0	0	0	0	0	0	0	0	0
ENST00000787933.1	ENSG00000174407.16	0	0	0	0	0	0	0	0	0
ENST00000787934.1	ENSG00000174407.16	0	0	0	0	0	0	0	0	0
ENST00000787935.1	ENSG00000174407.16	0	0	0	0	0	0	0	0	0
ENST00000787936.1	ENSG00000174407.16	0	0	0	0	0	0	0	0	0
ENST00000787937.1	ENSG00000174407.16	0	0	0	0	0	0	0	0	0
ENST00000787938.1	ENSG00000302577.1	0	0	0	0	0	0	0	0	0
ENST00000787939.1	ENSG00000302578.1	0	0	0	0	0	0	0	0	0
ENST00000787940.1	ENSG00000302579.1	0	0	0	0	0	0	0	0	0
ENST00000787941.1	ENSG00000302579.1	0	0	0	0	0	0	0	0	0
ENST00000787942.1	ENSG00000302579.1	0	0	0	0	0	0	0	0	0
ENST00000787943.1	ENSG00000302579.1	0	0	1	0	0	0	0	0	0
ENST00000787944.1	ENSG00000302579.1	0	0	0	0	0	0	0	0	0
ENST00000787945.1	ENSG00000302579.1	0	0	0	0	0	0	0	0	0
ENST00000787946.1	ENSG00000302580.1	0	5	0	0	0	0	5	0	0
ENST00000787947.1	ENSG00000230226.2	0	0.5	0	0	0	0	0	0	0
ENST00000787948.1	ENSG00000230226.2	0	0.5	0	0	0	0	0	0	0
ENST00000787949.1	ENSG00000230226.2	6.62235	4.8049	9.60395	0	0	0	0	0	0
ENST00000787950.1	ENSG00000230226.2	2.72871	6.1951	1.39605	0	0	0	0	1.98056	0
ENST00000787951.1	ENSG00000230226.2	2.64894	0	0	0	0	0	0	0	0
ENST00000787952.1	ENSG00000230226.2	0	0	0	0	0	0	0	0	0
ENST00000787953.1	ENSG00000230226.2	0	0	0	0	0	0	0	0	0
ENST00000787954.1	ENSG00000230226.2	0	0	0	0	0	0	0	0.00972	0
ENST00000787955.1	ENSG00000230226.2	0	0	0	0	0	0	0	0	0
ENST00000787956.1	ENSG00000230226.2	0	0	0	0	0	0	0	0	0
ENST00000787957.1	ENSG00000230226.2	0	0	0	0	0	0	0	0	0
ENST00000787958.1	ENSG00000230226.2	19	13.3333	0	2.5	6	2	1	1.75	3
ENST00000787959.1	ENSG00000230226.2	0	2.66667	10	2.5	0	0	0	5.25	0
ENST00000787960.1	ENSG00000302581.1	0	0	0	0	0	0	0	0	0
ENST00000787961.1	ENSG00000302581.1	0	0	0	0	0	0	0	0	0
ENST00000787962.1	ENSG00000302581.1	0	0	0	0	0	0	0	0	0
ENST00000787963.1	ENSG00000302581.1	0	0	0	0	0	0	0	0	0
ENST00000787964.1	ENSG00000302581.1	0	0	0	0	0	0	0	0	0
ENST00000787965.1	ENSG00000302582.1	0	0	0	0	0	0	1	0	0
ENST00000787966.1	ENSG00000302583.1	0	0	0	0	0	0	0	0	0
ENST00000787967.1	ENSG00000302583.1	0	0	0	0	0	0	0	0	0
ENST00000787968.1	ENSG00000302584.1	0	0	0	0	0	0	0	0	0
ENST00000787969.1	ENSG00000302584.1	0	0	0	0	0	0	0	0	0
ENST00000787970.1	ENSG00000302585.1	0	0	0	0	0	0	0	0	1
ENST00000787971.1	ENSG00000302585.1	0	3	0	0	0	0	0	0	0
ENST00000787972.1	ENSG00000302585.1	0	0	0	0	0	0	1	0	0
ENST00000787973.1	ENSG00000302585.1	0	0	0	0	0	0	0	4	0
ENST00000787974.1	ENSG00000302586.1	4	0	0	0	0	0	0	0	0
ENST00000787975.1	ENSG00000259103.3	0	0	0	0	0	0	0	0	0
ENST00000787976.1	ENSG00000260804.4	0	0	0	0	0	0	0	1	0
ENST00000787977.1	ENSG00000302587.1	0	0	0	0	0	0	0	0	0
ENST00000787978.1	ENSG00000302588.1	0	7	0	1	0	0	0	0	0
ENST00000787979.1	ENSG00000258343.3	0	0	0	0	0	0	0	0	0
ENST00000787980.1	ENSG00000258343.3	0	0	0	0	0	0	0	0	0
ENST00000787981.1	ENSG00000258343.3	0	0	0	0	0	0	0	0	0
ENST00000787982.1	ENSG00000258343.3	0	0	0	0	0	0	0	0	0
ENST00000787983.1	ENSG00000258343.3	0	0	0	0	0	0	0	0	0
ENST00000787984.1	ENSG00000258343.3	0	0	0	0.49999	0.00733	0.39708	0	5.67136	0
ENST00000787985.1	ENSG00000258343.3	0	0	0	0	0	0	0	0	0
ENST00000787986.1	ENSG00000258343.3	0	0	0	0	0	0	0	0	0
ENST00000787987.1	ENSG00000258343.3	0	0	0	0	0	0	0	0	0
ENST00000787988.1	ENSG00000258343.3	0	0	0	0	0	0	0	0	0
ENST00000787989.1	ENSG00000258343.3	0	0	0	3.00001	0	0	0	6.64281	0
ENST00000787990.1	ENSG00000250831.2	0	0	0	0	0	0	1	0	0
ENST00000787991.1	ENSG00000250831.2	0	0	0	0	0	0	0	0	0
ENST00000787992.1	ENSG00000250831.2	0	0	0	0	0	0	0	0	0
ENST00000787993.1	ENSG00000302589.1	0	0	0	0	0	0	0	0	0
ENST00000787994.1	ENSG00000302590.1	0	0	0	0	0	0	0	0	0
ENST00000787995.1	ENSG00000302591.1	0	0	0	0	0	0	0	0	0
ENST00000787996.1	ENSG00000302592.1	0	0	0	0	0	0	0	0	0
ENST00000787997.1	ENSG00000302592.1	0	0	0	0	0	0	0	0	0
ENST00000787998.1	ENSG00000249297.3	0	0	0	0	0	0	0	0	0
ENST00000787999.1	ENSG00000302593.1	0	0	0	0	8	0	0	0	0
ENST00000788000.1	ENSG00000302594.1	0	0	0	0	0	0	0	0	0
ENST00000788001.1	ENSG00000302594.1	0	0	0	0	0	0	0	0	0
ENST00000788002.1	ENSG00000302594.1	0	0	0	0	0	0	0	0	0
ENST00000788003.1	ENSG00000302594.1	0	0	0	0	0	0	0	0	0
ENST00000788004.1	ENSG00000302594.1	0	0	0	0	0	0	0	0	0
ENST00000788005.1	ENSG00000302594.1	0	0	0	0	0	0	0	0	0
ENST00000788006.1	ENSG00000302594.1	0	0	0	0	0	0	0	0	0
ENST00000788007.1	ENSG00000302594.1	0	0	0	0	0	0	0	0	0
ENST00000788008.1	ENSG00000302594.1	0	0	0	0	0	0	0	0	0
ENST00000788009.1	ENSG00000302594.1	0	0	0	0	0	0	0	0	0
ENST00000788010.1	ENSG00000302594.1	0	0	0	0	0	0	0	0	0
ENST00000788011.1	ENSG00000302594.1	0	0	0	0	0	0	0	0	0
ENST00000788012.1	ENSG00000302594.1	0	0	0	0	0	0	0	0	0
ENST00000788013.1	ENSG00000302594.1	0	0	0	0	0	0	0	0	0
ENST00000788014.1	ENSG00000302594.1	0	0	0	0	0	0	0	0	0
ENST00000788015.1	ENSG00000302594.1	0	0	0	0	0	0	0	0	0
ENST00000788016.1	ENSG00000302594.1	0	0	0	0	0	0	0	0	0
ENST00000788017.1	ENSG00000302594.1	0	0	0	0	0	0	0	0	0
ENST00000788018.1	ENSG00000302594.1	0	0	0	0	0	0	0	0	0
ENST00000788019.1	ENSG00000302595.1	0	0	0	0	0	0	0	0	0
ENST00000788020.1	ENSG00000274605.5	2.08566	1.05878	2	2.12048	3	3.75	4.09274	6.46701	9
ENST00000788021.1	ENSG00000274605.5	0	0	0	0	0	0	0	0	2
ENST00000788022.1	ENSG00000274605.5	4.26173	3.36507	1.07292	0	2	0	0	0	7.72941
ENST00000788023.1	ENSG00000302596.1	0	0	0	0	0	0	0	0	0
ENST00000788024.1	ENSG00000302596.1	0	1	0	0	0	0	0	0	0
ENST00000788025.1	ENSG00000302597.1	0	0	0	0	0	0	0	0	0
ENST00000788026.1	ENSG00000290193.2	0	0	0	0	0	0	0	0	0
ENST00000788027.1	ENSG00000290193.2	0	0	0	0	0	0	0	0	0
ENST00000788028.1	ENSG00000290193.2	0	0	0	0	0	0	0	0	0
ENST00000788029.1	ENSG00000290193.2	0	0	0	0	0	0	0	0	0
ENST00000788030.1	ENSG00000290193.2	0	0	0	0	0	0	0	0	0
ENST00000788031.1	ENSG00000290193.2	0	0	0	0	0	0	0	0	0
ENST00000788032.1	ENSG00000290193.2	0	0	0	0	0	0	0	0	0
ENST00000788033.1	ENSG00000290193.2	0	0	0	0	0	0	0	0	0
ENST00000788034.1	ENSG00000290193.2	0	0	0	0	0	0	0	0	0
ENST00000788035.1	ENSG00000290193.2	0	0	0	0	0	0	0	0	0
ENST00000788036.1	ENSG00000290193.2	0	0	0	0	0	0	0	0	0
ENST00000788037.1	ENSG00000290193.2	0	0	0	0	0	0	0	0	0
ENST00000788038.1	ENSG00000290193.2	0	0	0	0	0	0	0	0	0
ENST00000788039.1	ENSG00000290193.2	0	0	0	0	0	0	0	0	0
ENST00000788040.1	ENSG00000290193.2	0	0	0	0	0	0	0	0	0
ENST00000788041.1	ENSG00000290193.2	0	0	0	0	0	0	0	0	0
ENST00000788042.1	ENSG00000290193.2	0	0	0	0	0	0	0	0	0
ENST00000788043.1	ENSG00000290193.2	0	0	0	0	0	0	0	0	0
ENST00000788044.1	ENSG00000290193.2	0	0	0	0	0	0	0	0	0
ENST00000788045.1	ENSG00000290193.2	0	0	0	0	0	0	0	0	0
ENST00000788046.1	ENSG00000290193.2	0	0	0	0	0	0	0	0	0
ENST00000788047.1	ENSG00000290193.2	0	0	0	0	0	0	0	0	0
ENST00000788048.1	ENSG00000290193.2	0	0	0	0	0	0	0	0	0
ENST00000788049.1	ENSG00000290193.2	0	0	0	0	0	0	0	0	0
ENST00000788050.1	ENSG00000290193.2	0	0	0	0	0	0	0	0	0
ENST00000788051.1	ENSG00000290466.2	0	0	0	0	0	0	0	0	0
ENST00000788052.1	ENSG00000249867.7	0	0	0	0	0	0	0	0	0
ENST00000788053.1	ENSG00000249867.7	0	5	0	0	0	0	0	0	0
ENST00000788054.1	ENSG00000249867.7	0	0	0	0	0	0	0	0	0
ENST00000788055.1	ENSG00000249867.7	0	0	0	0	0	0	0	0	0
ENST00000788056.1	ENSG00000249867.7	0	0	0	0	0	0	0	0	0
ENST00000788057.1	ENSG00000302598.1	9	6	26	1	2	1	0	0	5
ENST00000788058.1	ENSG00000302599.1	0	0	0.5	0	0	0	0	0	0
ENST00000788059.1	ENSG00000302599.1	0	0	0.5	1	0	0	4	0	4
ENST00000788060.1	ENSG00000286438.2	0	0	0	0	0	0	0.5	0	0
ENST00000788061.1	ENSG00000286438.2	0	0	0	0	0	0	0	0	0
ENST00000788062.1	ENSG00000233293.2	7.94137	0.66667	0.5	6.11627	14.8009	20.1379	9.13408	5.9325	1.23279
ENST00000788063.1	ENSG00000233293.2	0	0.66667	0	7	8	0	0	1.61095	2
ENST00000788064.1	ENSG00000302600.1	0	0	0	0	0	0	0	0	0
ENST00000788065.1	ENSG00000302600.1	0	1	0	0	0	0	0	3	0
ENST00000788066.1	ENSG00000302601.1	1.62096	0	0	0	0	0	0	0	1.18182
ENST00000788067.1	ENSG00000302601.1	0	0	0	0	0	0	0	0	0
ENST00000788068.1	ENSG00000302601.1	0	0	0	21.2	0	0	0	5.03661	8.27273
ENST00000788069.1	ENSG00000302601.1	17.8306	1.53679	1	31.8	0	0	5.77017	0	16.5454
ENST00000788070.1	ENSG00000302601.1	0	0	0	0	0	0	0	0	0
ENST00000788071.1	ENSG00000302601.1	0	0	0	0	0	0	0	0	0
ENST00000788072.1	ENSG00000302601.1	18.5484	17.9898	0.5	0	21	0.5	4.11492	38.9634	0
ENST00000788073.1	ENSG00000302601.1	2	9.4734	0.5	1	21	0.5	4.11492	0	0
ENST00000788074.1	ENSG00000261436.7	0	0	0	0	0	0	0	0	0
ENST00000788075.1	ENSG00000261436.7	0	0	0	0	0	0	0	0	0
ENST00000788076.1	ENSG00000261436.7	0	0	0	0	0	0	0	0	0
ENST00000788077.1	ENSG00000261436.7	0	0	0	0	0	0	0	0	0
ENST00000788078.1	ENSG00000261436.7	0	0	0	0	0	0	0	0	0
ENST00000788079.1	ENSG00000261436.7	0	0	0	0	0	0	0	0	0
ENST00000788080.1	ENSG00000261436.7	0	0	0	0	0	0	0	0	0
ENST00000788081.1	ENSG00000261436.7	0	0	0	0	0	0	0	0	0
ENST00000788082.1	ENSG00000261436.7	0	0	0	0	0	0	0	0	0
ENST00000788083.1	ENSG00000261436.7	0	0	0	0	0	0	0	0	0
ENST00000788084.1	ENSG00000261436.7	0	0	0	0	0	0	0	0	0
ENST00000788085.1	ENSG00000261436.7	0	0	0	0	0	0	0	0	0
ENST00000788086.1	ENSG00000261436.7	0	0	0	0	0	0	0	0	0
ENST00000788087.1	ENSG00000261436.7	0	0	0	0	0	0	0	0	0
ENST00000788088.1	ENSG00000261436.7	0	0	0	0	0	0	0	0	0
ENST00000788089.1	ENSG00000261436.7	0	0	0	0	0	0	0	0	0
ENST00000788090.1	ENSG00000261436.7	0	0	0	0	0	0	0	0	0
ENST00000788091.1	ENSG00000261436.7	0	0	0	0	0	0	0	0	0
ENST00000788092.1	ENSG00000261436.7	0	0	0	0	0	0	0	0	0
ENST00000788093.1	ENSG00000261436.7	0	0	0	0	0	0	0	0	0
ENST00000788094.1	ENSG00000261436.7	0	0	0	0	0	0	0	0	0
ENST00000788095.1	ENSG00000302602.1	0	9	0	0	0	0	0	0	0
ENST00000788096.1	ENSG00000302603.1	0	0	0	0	0	0	0	0	0
ENST00000788097.1	ENSG00000302603.1	0	4	0	0	0	2	0	0	0
ENST00000788098.1	ENSG00000302604.1	0	0	0	0	0	0	0	0	0
ENST00000788099.1	ENSG00000302605.1	0	0	0	0	0	0	0	0	0
ENST00000788100.1	ENSG00000302606.1	0	0	0	0	0	0	0	0	0
ENST00000788101.1	ENSG00000302607.1	0	0	0	0	0	1	0	4	0
ENST00000788102.1	ENSG00000302608.1	0	0	0	0	0	0	0	0	0
ENST00000788103.1	ENSG00000302609.1	0	0	0	0	0	1	0	2	0
ENST00000788104.1	ENSG00000302610.1	0	0	0	0	0	0	1	0	0
ENST00000788105.1	ENSG00000253363.8	0	0	0	0	0	0	0	0	0
ENST00000788106.1	ENSG00000302611.1	0	0	0	0	0	0	0	0	0
ENST00000788107.1	ENSG00000302611.1	0	0	2	0	0	0	0	0	0
ENST00000788108.1	ENSG00000302611.1	0	0	0	0	0	0	0	0	0
ENST00000788109.1	ENSG00000302611.1	8.2918	12.3212	0	0	3.46874	0.5	0.5	0	0
ENST00000788110.1	ENSG00000302611.1	0	0	0	1	7.53126	0	0	0	0
ENST00000788111.1	ENSG00000302611.1	6.7082	15.6788	14	0	0	0.5	0.5	0	3
ENST00000788112.1	ENSG00000302612.1	0	0	0	0	0	0	0	0	0
ENST00000788113.1	ENSG00000302613.1	0	0	0	4	0	0	0	0	0
ENST00000788114.1	ENSG00000302614.1	0	0	0	0	0	0	0	0	0
ENST00000788115.1	ENSG00000302615.1	0	0	0	0	0	0	4	0	1
ENST00000788116.1	ENSG00000302616.1	0	0	0	0	0	0	0	0	0
ENST00000788117.1	ENSG00000235191.2	0	0	0	0	0	0	0	0	0
ENST00000788118.1	ENSG00000302617.1	0	0	0	0	0	0	0	0	0
ENST00000788119.1	ENSG00000281566.5	0	0	0	0	0	0	0	0	0
ENST00000788120.1	ENSG00000281566.5	0	0	0	0	0	0	0	0	0
ENST00000788121.1	ENSG00000281566.5	1	0	0	0	0	0	0	0	0
ENST00000788122.1	ENSG00000281566.5	0	0	0	0	0	0	0	0	0
ENST00000788123.1	ENSG00000281566.5	0	0	0	0	0	0	0	1.5	0
ENST00000788124.1	ENSG00000281566.5	0	0	0	0	0	0	0	0	0
ENST00000788125.1	ENSG00000281566.5	0	0	0	0	0	0	0	0	0
ENST00000788126.1	ENSG00000281566.5	0	0	0	0	0	0	0	1.5	0
ENST00000788127.1	ENSG00000281566.5	0	0	0	0	0	0	0	0	0
ENST00000788128.1	ENSG00000281566.5	0	0	0	0	0	0	0	0	0
ENST00000788129.1	ENSG00000281566.5	0	0	0	0	0	0	0	0	0
ENST00000788130.1	ENSG00000281566.5	0	0	0	0	0	0	0	0	0
ENST00000788131.1	ENSG00000281566.5	0	0	0	0	0	0	0	0	0
ENST00000788132.1	ENSG00000281566.5	0	0	0	0	0	0	0	0	0
ENST00000788133.1	ENSG00000284391.2	0	0	0	0	1	0	0	0	0
ENST00000788134.1	ENSG00000281566.5	0	0	0	0	0	0	0	0	0
ENST00000788135.1	ENSG00000281566.5	0	0	0	0	0	0	0	0	0
ENST00000788136.1	ENSG00000281566.5	0	0	0	0	0	0	0	0	0
ENST00000788137.1	ENSG00000281566.5	0	0	0	0	0	0	0	0	0
ENST00000788138.1	ENSG00000281566.5	0	0	0	0	0	0	0	0	0
ENST00000788139.1	ENSG00000281566.5	0	0	0	0	0	0	0	0	0
ENST00000788140.1	ENSG00000281566.5	0	0	0	0	0	0	0	0	0
ENST00000788141.1	ENSG00000281566.5	0	0	0	0	0	0	0	0	0
ENST00000788142.1	ENSG00000284391.2	0	0	0	0	0	0	1.06157	0	0
ENST00000788143.1	ENSG00000284391.2	0	0	0	0	0	0	0	0	0
ENST00000788144.1	ENSG00000284391.2	0	0	0	0	0	0	0	0	0
ENST00000788145.1	ENSG00000284391.2	0	1	0	0	0	0	0	0	0
ENST00000788146.1	ENSG00000284391.2	4	3.5	0	0	2	2.67154	0	0	2.41173
ENST00000788147.1	ENSG00000284391.2	0	3.5	0	0	0	2.01099	2	0	0
ENST00000788148.1	ENSG00000284391.2	0	0	4	3	10	1	4.93843	1	6
ENST00000788149.1	ENSG00000174403.18	0	0	0	1	0	0	0	0	0
ENST00000788150.1	ENSG00000174403.18	0	0	0	0	0	0	3.16224	0	0
ENST00000788151.1	ENSG00000174403.18	0	0	0	0	0	0	0	0	0
ENST00000788152.1	ENSG00000174403.18	0	0	0	0	0	0	0	1	1.58268
ENST00000788153.1	ENSG00000174403.18	0	0	0	0	0	0	0	0	0
ENST00000788154.1	ENSG00000174403.18	0	0	0	0	0	0	1	0	2.38369
ENST00000788155.1	ENSG00000174403.18	0	0	0	0	0	0	0	0	0
ENST00000788156.1	ENSG00000174403.18	0	0	0	0	0	0	0	0	0
ENST00000788157.1	ENSG00000174403.18	0	0	0	0	0	0	0	0	0
ENST00000788158.1	ENSG00000174403.18	0	0	0	0	0	0	0	0	0
ENST00000788159.1	ENSG00000174403.18	0	0	0	0	0	0	0	0	0
ENST00000788160.1	ENSG00000174403.18	0	0	0	0	0	0	0	0	0
ENST00000788161.1	ENSG00000174403.18	0	0	0	0	0	0	0	0	0
ENST00000788162.1	ENSG00000174403.18	0	0	0	0	0	0	0	0	0
ENST00000788163.1	ENSG00000174403.18	0	0	0	0	0	0	0	0	0
ENST00000788164.1	ENSG00000174403.18	0	0	0	0	0	0	0	0	0
ENST00000788165.1	ENSG00000174403.18	0	0	0	0	0	0	1	0	0
ENST00000788166.1	ENSG00000174403.18	0	0	0	0	0	0	0	0	0
ENST00000788167.1	ENSG00000174403.18	0	0	0	0	0	0	0	0	0
ENST00000788168.1	ENSG00000174403.18	0	0	0	0	0	0	0	0	0
ENST00000788169.1	ENSG00000174403.18	0	0	0	0	0	0	0	0	0
ENST00000788170.1	ENSG00000174403.18	0	0	0	0	0	0	0	0	0
ENST00000788171.1	ENSG00000302618.1	0	0	0	0	0	0	0	0	0
ENST00000788172.1	ENSG00000225488.4	0	0	0	0	0	0	0	0	0
ENST00000788173.1	ENSG00000225488.4	0	0	0	0	0	0	0	0	0
ENST00000788174.1	ENSG00000233570.3	0	0	0	0	0	0	0	0	0
ENST00000788175.1	ENSG00000233570.3	0	0	0	0	0	0	0	0	0
ENST00000788176.1	ENSG00000233570.3	0	0	0	0	0	0	0	0	0
ENST00000788177.1	ENSG00000233570.3	0	0	0	0	0	0	0	0	0
ENST00000788178.1	ENSG00000233570.3	0	0	0	0	0	0	0	0	0
ENST00000788179.1	ENSG00000302619.1	0	0	0	0	0	0	0	0	0
ENST00000788180.1	ENSG00000302619.1	0	0	0	0	0	0	0	0	0
ENST00000788181.1	ENSG00000302619.1	0	0	0	0	0	0	0	0	0
ENST00000788182.1	ENSG00000302619.1	0	0	0	0	0	0	0	0	0
ENST00000788183.1	ENSG00000302619.1	0	0	0	0	0	0	0	0	0
ENST00000788184.1	ENSG00000302619.1	0	0	0	0	0	0	0	0	0
ENST00000788185.1	ENSG00000302619.1	0	0	0	1	0	0	0	0	0
ENST00000788186.1	ENSG00000302620.1	0	0	0	0	0	0	0	0	0
ENST00000788187.1	ENSG00000302621.1	0	0	0	0	0	0	0	0	0
ENST00000788188.1	ENSG00000302621.1	0	0	0	0	0	0	0	0	0
ENST00000788189.1	ENSG00000302621.1	0	0	0	0	0	0	0	0	0
ENST00000788190.1	ENSG00000302621.1	0	0	0	0	0	0	0	0	0
ENST00000788191.1	ENSG00000302621.1	0	0	0	0	0	0	0	0	0
ENST00000788192.1	ENSG00000302621.1	0	0	0	0	0	0	0	0	0
ENST00000788193.1	ENSG00000302621.1	0	0	0	0	0	0	0	0	0
ENST00000788194.1	ENSG00000302621.1	0	0	0	0	0	0	0	0	0
ENST00000788195.1	ENSG00000302621.1	0	0	0	0	2.52968	0	0	0	0
ENST00000788196.1	ENSG00000302621.1	0	2	0	4.57782	7.47032	0	3	0	0
ENST00000788197.1	ENSG00000302621.1	0	0	0	1.5	0	0	1	0	0
ENST00000788198.1	ENSG00000302621.1	0	1	0	1.5	0	0	1	0	0
ENST00000788199.1	ENSG00000302621.1	0	0	0	1.42218	0	0	0	0	0
ENST00000788200.1	ENSG00000302621.1	0	0	0	0	0	0	0	0	0
ENST00000788201.1	ENSG00000302622.1	0.76654	0	3.05068	3.0236	0	0.38429	2.20998	0	0
ENST00000788202.1	ENSG00000302622.1	3.77045	2.12138	4.39608	6.46075	8.07016	9.02241	11.7226	3.58907	12.9267
ENST00000788203.1	ENSG00000302622.1	2.39516	0	1.0963	5.21238	0	2.02356	14.905	10.3909	14.0204
ENST00000788204.1	ENSG00000302622.1	1.51958	0	23.4041	9.35483	63.8612	1.01415	17.4363	57.8394	79.4213
ENST00000788205.1	ENSG00000302622.1	12.8368	10.9049	5.40833	27.3934	20.8006	1e-05	46.0376	7.22683	18.0104
ENST00000788206.1	ENSG00000302622.1	8.68864	21.2138	0	75.1248	0	101.142	110.279	0	110.753
ENST00000788207.1	ENSG00000302622.1	28.0133	0	13.8786	68.4329	65.5656	97.958	61.9397	48.2026	108.451
ENST00000788208.1	ENSG00000302622.1	16.0096	9.68559	12.7659	28.6681	30.7025	35.4556	71.4701	31.7512	101.433
ENST00000788209.1	ENSG00000302622.1	0	0.07434	0	0	0	0	0	0	5.83512
ENST00000788210.1	ENSG00000302622.1	0	0	0	1.32932	0	0	0	0	18.1487
ENST00000788211.1	ENSG00000302623.1	0	0	0	0	0	0	0	0	0
ENST00000788212.1	ENSG00000302623.1	0	0	0	0	0	0	0	0	0
ENST00000788213.1	ENSG00000302623.1	0	0	0	0	0	0	0	0	0
ENST00000788214.1	ENSG00000302624.1	0	0	0	7	0	5	0	0	0
ENST00000788215.1	ENSG00000302624.1	0	0	0	0	0	0	0	0	0
ENST00000788216.1	ENSG00000302624.1	0	0	0	4	0	0	0	0	0
ENST00000788217.1	ENSG00000302624.1	0	0	0	0	0	0	0	0	0
ENST00000788218.1	ENSG00000302624.1	0	0	0	0	0	0	0	0	0
ENST00000788219.1	ENSG00000302624.1	0	0	0	0	0	0	0	0	0
ENST00000788220.1	ENSG00000302625.1	0.66667	0	0	0	0	0	4	30.0132	0
ENST00000788221.1	ENSG00000302625.1	0	0	0	0	0	0	0	0	1
ENST00000788222.1	ENSG00000302625.1	0	0	0	3	1	0	0	156.974	0
ENST00000788223.1	ENSG00000302625.1	0	0	0	0	3	0	0	30.0132	0
ENST00000788224.1	ENSG00000302625.1	0.66667	0	0	0	0	0	0	0	0
ENST00000788225.1	ENSG00000302625.1	0.66667	0.33333	0	0	0	0	0	0	0
ENST00000788226.1	ENSG00000302625.1	0	0	0	2	0	0	0	1	0
ENST00000788227.1	ENSG00000302625.1	0	0	0	0	0	0	0	0	0
ENST00000788228.1	ENSG00000302625.1	0	0.33333	0	0	0	0	0	0	0
ENST00000788229.1	ENSG00000302625.1	0	0.33333	0	0	0	0	0	0	0
ENST00000788230.1	ENSG00000302626.1	0	0	0	0	0	0	0	0	0
ENST00000788231.1	ENSG00000302626.1	0	0	0	0	0	0	0	0	0
ENST00000788232.1	ENSG00000302627.1	0	0	0	0	0	0	0	0	0
ENST00000788233.1	ENSG00000284959.4	0	0	0	0	0	0	0	0	0
ENST00000788234.1	ENSG00000284959.4	0	0	1	0	0	1	0	0	0
ENST00000788235.1	ENSG00000284959.4	0	0	0	0	0	0	0	0	0
ENST00000788236.1	ENSG00000284959.4	0	0	0	0	0	0	0	0	0
ENST00000788237.1	ENSG00000284959.4	0	0	0	0	0	0	0	0	0
ENST00000788238.1	ENSG00000284959.4	0	0	0	0	0	0	0	0	0
ENST00000788239.1	ENSG00000284959.4	0	0	0	0	0	0	0	0	0
ENST00000788240.1	ENSG00000284959.4	0	0	0	0	0	0	0	0	0
ENST00000788241.1	ENSG00000284959.4	0	0	0	0	2	1	0	0	0
ENST00000788242.1	ENSG00000284959.4	2.33333	3.24723	6	5.85911	2	4	1.89263	2.67073	5.11022
ENST00000788243.1	ENSG00000284959.4	0	1.07568	0	2.14089	2	3	3.10737	1.32927	0
ENST00000788244.1	ENSG00000284959.4	0	0	0	0	0	0	0	0	0
ENST00000788245.1	ENSG00000284959.4	2.33333	0	0	0	0	4	0	0	0
ENST00000788246.1	ENSG00000284959.4	2.33333	0	0	0	0	0	0	0	0
ENST00000788247.1	ENSG00000284959.4	0	0	0	0	0	0	0	0	0
ENST00000788248.1	ENSG00000284959.4	0	0	0	0	0	0	0	0	0
ENST00000788249.1	ENSG00000284959.4	0	0	0	0	0	0	0	0	0
ENST00000788250.1	ENSG00000284959.4	0	0	0	0	0	0	0	0	0
ENST00000788251.1	ENSG00000302628.1	0	4	0	1.5	0	1.87833	0	0	0
ENST00000788252.1	ENSG00000302628.1	0	0	0	0	0	0	0	0	0
ENST00000788253.1	ENSG00000302628.1	0	0	0	0	0	0	0	0	0
ENST00000788254.1	ENSG00000302628.1	0	0	0	0	0	0	0	0	0
ENST00000788255.1	ENSG00000302628.1	0	0	0	0	0	0	0	0	0
ENST00000788256.1	ENSG00000302628.1	0	1	0	1	5	0	0	0	4
ENST00000788257.1	ENSG00000302628.1	0	0	0	0	0	0.24335	1	0	0
ENST00000788258.1	ENSG00000302628.1	0	2	0	0	0	0	0	0	0
ENST00000788259.1	ENSG00000302628.1	0	0	0	0	0	0	0	0	0
ENST00000788260.1	ENSG00000302628.1	0	0	0	0	0	1.87833	0	0	0
ENST00000788261.1	ENSG00000302628.1	0	0	0	1.5	0	0	0	0	2
ENST00000788262.1	ENSG00000248859.3	0	0	0	0	0	0	0	0	1
ENST00000788263.1	ENSG00000248859.3	0	0	0	0	0	0	0	0	0
ENST00000788264.1	ENSG00000248859.3	0	2	0	0	3	0	0	1.00778	1
ENST00000788265.1	ENSG00000248859.3	0	0	0	0	0	0	0	0	0
ENST00000788266.1	ENSG00000248859.3	6.2963	3.3587	1.05682	0	0	0	0	0	0
ENST00000788267.1	ENSG00000302629.1	0	0	0	0	0	0	0	0	0
ENST00000788268.1	ENSG00000261156.7	0.5	0	0	0	0	0	0	0	0
ENST00000788269.1	ENSG00000261156.7	0.5	0	0	0	0	0	0	0	0
ENST00000788270.1	ENSG00000261156.7	0	0	0	0	0	0	0	0	0
ENST00000788271.1	ENSG00000261156.7	0.5	0	0	0	0	0	0	0	0
ENST00000788272.1	ENSG00000246859.4	0	0	1.07035	0	0	0	0	0	0
ENST00000788273.1	ENSG00000302630.1	0	0	0	0	0	0	0	0	0
ENST00000788274.1	ENSG00000246859.4	0	0	0	0	0	0	0	0	0
ENST00000788275.1	ENSG00000302631.1	0	0	0	0	0	0	0	0	0
ENST00000788276.1	ENSG00000246859.4	1	0	0	17	0	0	0	0	4.24264
ENST00000788277.1	ENSG00000246859.4	0	0	0	0	0	0	0	0	0
ENST00000788278.1	ENSG00000246859.4	0	0	0	0	0	0	0	0	0
ENST00000788279.1	ENSG00000246859.4	0	0	2	0	0	0	0	0	0
ENST00000788280.1	ENSG00000246859.4	12	1	4.38029	0	0	0	3	0	0
ENST00000788281.1	ENSG00000246859.4	0	2	1.09507	0	0	0	0	0	1
ENST00000788282.1	ENSG00000302632.1	0	4	0	0	0	0	0	0	0
ENST00000788283.1	ENSG00000302633.1	0	0	0	0	0	0	0	0	0
ENST00000788284.1	ENSG00000302633.1	0	0	0	0	0	0	0	0	0
ENST00000788285.1	ENSG00000302633.1	0	0	0	0	0	0	0	0	0
ENST00000788286.1	ENSG00000302633.1	0	0	0	0	0	0	0	0	0
ENST00000788287.1	ENSG00000302633.1	0	0	0	0	0	0	0	0	0
ENST00000788288.1	ENSG00000302634.1	0	0	0	0	0	0	0	0	0
ENST00000788289.1	ENSG00000302635.1	0	0	0	0	0	0	0	0	0
ENST00000788290.1	ENSG00000250377.3	1.11493	10.5097	1.08051	0	0	0	0	0	0
ENST00000788291.1	ENSG00000250377.3	0	0	0	0	0	0	0	0	0
ENST00000788292.1	ENSG00000250377.3	0	3	0	0	0	0	0	0	0
ENST00000788293.1	ENSG00000250377.3	0	0	0	0	0	0	0	0	0
ENST00000788294.1	ENSG00000250377.3	4.97524	11.6353	68.6562	4.26887	0	0	3.78302	3.99999	0
ENST00000788295.1	ENSG00000250377.3	0	0	2.16101	0	0	0	0	0	1.41665
ENST00000788296.1	ENSG00000250377.3	0	0	0	0	0	0	0	0	0
ENST00000788297.1	ENSG00000250377.3	0	1.76488	0	0	0	0	0	0	0
ENST00000788298.1	ENSG00000250377.3	1.30749	1.35234	0	0	0	0	0	0	0
ENST00000788299.1	ENSG00000250377.3	0	0	0	0	0	0	0	0	0
ENST00000788300.1	ENSG00000250377.3	0	0	0	0	0	0	0	0	0
ENST00000788301.1	ENSG00000250377.3	0	2.33549	1.08051	0	0	0	0	0	0
ENST00000788302.1	ENSG00000250377.3	0	0	0	0	0	0	0	0	0
ENST00000788303.1	ENSG00000250377.3	30.6276	1.28412	0	2.23113	0	0	0.25478	0	0
ENST00000788304.1	ENSG00000250377.3	1.50528	0	0	0	0	0	0	0	2.1464
ENST00000788305.1	ENSG00000250377.3	1.50528	0	0	0	0	0	0	0	0
ENST00000788306.1	ENSG00000250377.3	0	0	0	0	0	0	0	0	0
ENST00000788307.1	ENSG00000302636.1	0	0	0	0	0	0	0	0	0
ENST00000788308.1	ENSG00000302636.1	0	0	0	3	4	3	0	0	0
ENST00000788309.1	ENSG00000302636.1	0	0	0	0	0	0	0	0	0
ENST00000788310.1	ENSG00000302636.1	0	0	0	0	0	0	0	0	0
ENST00000788311.1	ENSG00000302636.1	0	0	0	0	0	0	0	0	0
ENST00000788312.1	ENSG00000302636.1	0	0	0	0	0	0	0	0	0
ENST00000788313.1	ENSG00000302636.1	0	0	0	0	0	0	0	0	0
ENST00000788314.1	ENSG00000302636.1	0	0	0	0	0	0	0	0	0
ENST00000788315.1	ENSG00000302636.1	0	0	0	0	0	0	0	0	0
ENST00000788316.1	ENSG00000281365.2	0	0	0	0	0	0	0	0	0
ENST00000788317.1	ENSG00000302637.1	0	0	0	0	0	0	0	0	0
ENST00000788318.1	ENSG00000302638.1	0	0	0	0	0	0	0	0	0
ENST00000788319.1	ENSG00000302638.1	0	0	0	0	0	0	0	0	0
ENST00000788320.1	ENSG00000302638.1	3	0	2	0	1	0	1	10	0
ENST00000788321.1	ENSG00000250488.3	0	0	0	0	0	0	0	0	0
ENST00000788322.1	ENSG00000302639.1	0	0	0	0	0	0	0	0	0
ENST00000788323.1	ENSG00000302639.1	0	0	0	0	0	0	0	0	0
ENST00000788324.1	ENSG00000302639.1	0.5	0	0	0	0	0	0	0	0
ENST00000788325.1	ENSG00000302639.1	0.5	0	0	0	0	0	0	0	0
ENST00000788326.1	ENSG00000302640.1	0	0	0	0	0	0	0	0	1
ENST00000788327.1	ENSG00000302640.1	0	0	0	0	0	0	0	0	0
ENST00000788328.1	ENSG00000302640.1	0	0	0	0	0	0	0	0	0
ENST00000788329.1	ENSG00000302640.1	0	0	0	0	0	0	0	0	0
ENST00000788330.1	ENSG00000302640.1	0	0	0	0	0	0	0	0	0
ENST00000788331.1	ENSG00000302640.1	0	0	0	0	0	0	0	0	0
ENST00000788332.1	ENSG00000302640.1	0	0	0	0	0	0	0	0	0
ENST00000788333.1	ENSG00000302641.1	0	0	0	0	0	0	0	0	0
ENST00000788334.1	ENSG00000302641.1	0	0	0	0	0	0	0	0	0
ENST00000788335.1	ENSG00000302641.1	0	0	0	0	0	1	0	0	0
ENST00000788336.1	ENSG00000302641.1	0	0	0	0	0	0	0	0	0
ENST00000788337.1	ENSG00000302641.1	0	0	0	0	0	0	0	0	0
ENST00000788338.1	ENSG00000302641.1	0	0	0	0	0	0	0	0	0
ENST00000788339.1	ENSG00000302641.1	0	0	0	0	0	0	0	0	0
ENST00000788340.1	ENSG00000302642.1	2	0	0.33333	0	0	0	0	0	0
ENST00000788341.1	ENSG00000302642.1	0	0	0.33333	0	1	0	0	0.66667	0
ENST00000788342.1	ENSG00000302642.1	0	0	0.33333	0	1	0	0	0.66667	0
ENST00000788343.1	ENSG00000302642.1	6	2	0	0	1	0	0	0.66667	0
ENST00000788344.1	ENSG00000302643.1	0	0	0	0	0	0	0	0	0
ENST00000788345.1	ENSG00000302644.1	0	0	0	0	0	0	0	0	0
ENST00000788346.1	ENSG00000249332.3	0	0	0	0	0	1	1	0	0
ENST00000788347.1	ENSG00000249332.3	0	0	0	0	0	0	0	0	1
ENST00000788348.1	ENSG00000249332.3	0	0	0	0	0	0	0	0	0
ENST00000788349.1	ENSG00000229177.2	0	0	0	0	0	0	0	0	0
ENST00000788350.1	ENSG00000229177.2	0	0	0	0	0	0	0	0	0
ENST00000788351.1	ENSG00000229177.2	0	0	0	0	0	0	0	0	0
ENST00000788352.1	ENSG00000229177.2	0	0	0	0	0	0	0	0	0
ENST00000788353.1	ENSG00000274265.6	0	0	1.50346	0	0.33333	5.10644	3.04039	2	3.63557
ENST00000788354.1	ENSG00000274265.6	1.57803	0	0	0	0.33333	0	0	0	0
ENST00000788355.1	ENSG00000274265.6	0	1	0	0	0	2.04258	0	0	0
ENST00000788356.1	ENSG00000274265.6	1.49037	1	0	0	3	0	0	0	0
ENST00000788357.1	ENSG00000274265.6	0	1	1.50483	0	0	0	0	0	0
ENST00000788358.1	ENSG00000274265.6	0	0	0	0	0	3.06387	0	0	2.41146
ENST00000788359.1	ENSG00000274265.6	0	0	0	0	0	0	1	1.02965	0
ENST00000788360.1	ENSG00000274265.6	0	0	0	0	0	0	0	0	0
ENST00000788361.1	ENSG00000274265.6	0	0	0	0	0	0	0	0	0
ENST00000788362.1	ENSG00000274265.6	2	0	0	0	0	0	0	0	0
ENST00000788363.1	ENSG00000274265.6	0	0	0	0	0	0	0	0	0
ENST00000788364.1	ENSG00000274265.6	0	0	0	0	0	0	0	0	0
ENST00000788365.1	ENSG00000274265.6	0	0	0	0	0	0	0	0	0
ENST00000788366.1	ENSG00000274265.6	0	0	0	0	0	2.04258	0	0	0
ENST00000788367.1	ENSG00000274265.6	0	0	0	0	0	0	0	0	0
ENST00000788368.1	ENSG00000274265.6	0	0	0	0	0	0	0	0	0
ENST00000788369.1	ENSG00000274265.6	1.22408	0	0	0	0	0	0	0	0
ENST00000788370.1	ENSG00000274265.6	5.17916	4.88919	0	11.9082	12.0876	7.36262	0	6.10696	11.7808
ENST00000788371.1	ENSG00000274265.6	10.845	4.89168	4.01593	12.1262	12.0986	13.6671	28.2299	29.0678	19.7892
ENST00000788372.1	ENSG00000274265.6	13.155	19.832	7.02788	5.11128	12.0986	2.45421	23.3857	9.52308	12.0027
ENST00000788373.1	ENSG00000274265.6	0	0	0	1.58703	0	1.50426	0	0	0
ENST00000788374.1	ENSG00000274265.6	0	0	1.00587	5.3701	3.45675	0	0	8.58454	0
ENST00000788375.1	ENSG00000274265.6	1.91112	2.49491	3	15.9868	15.1317	4.89546	5.15679	8.20995	1.12743
ENST00000788376.1	ENSG00000274265.6	7.17955	4.77766	3	1.27782	5.18513	5.32237	17.5905	13.0942	6.54695
ENST00000788377.1	ENSG00000274265.6	0	0	0	0	0	0	0	0	0
ENST00000788378.1	ENSG00000274265.6	0	2.38883	1	0	0	2.66119	0	3.57116	2.18232
ENST00000788379.1	ENSG00000274265.6	1.19659	0	1	0	0	0	0	1.22636	0
ENST00000788380.1	ENSG00000274265.6	0	0	2	1.28228	0	0	0	0	0
ENST00000788381.1	ENSG00000274265.6	12.496	3.62183	0	1.24931	0	1.33059	1.27341	3.51429	1.0823
ENST00000788382.1	ENSG00000274265.6	0	0	0	0	0	0	0	0	0
ENST00000788383.1	ENSG00000274265.6	8.04834	1.01232	1	3.11549	0	2.18452	0	1	2.00593
ENST00000788384.1	ENSG00000274265.6	3.14642	0	1	0	0	1.1384	0	4.1186	0
ENST00000788385.1	ENSG00000274265.6	7.29128	3	6	3	1	2.2768	7	0	0
ENST00000788386.1	ENSG00000274265.6	0	0	0	0	0	0	0	0	0
ENST00000788387.1	ENSG00000274265.6	0	0	0	0	0	0	0	0	0
ENST00000788388.1	ENSG00000274265.6	0	0	0	0	0	0	0	0	0
ENST00000788389.1	ENSG00000274265.6	0	0	0	0	0	0	0	0	0
ENST00000788390.1	ENSG00000274265.6	0	0	0	0	0	0	1.02714	0	0
ENST00000788391.1	ENSG00000274265.6	0	0	0	0	0	0	0	0	1.01741
ENST00000788392.1	ENSG00000274265.6	0	0	0	0	1	0	0	0	0
ENST00000788393.1	ENSG00000274265.6	0	0	0	0	0	1.02129	0	0	1.01741
ENST00000788394.1	ENSG00000274265.6	0	1	0	0	2	3.06387	1	0	0
ENST00000788395.1	ENSG00000274265.6	0	0	0	0	0	0	0	0	0
ENST00000788396.1	ENSG00000274265.6	0	0	0	0	0	0	0	0	0
ENST00000788397.1	ENSG00000274265.6	0	0	0	0	0	0	0	0	0
ENST00000788398.1	ENSG00000274265.6	0	0	0	6.6138	1	4	0	0	0
ENST00000788399.1	ENSG00000274265.6	0	0	0	0	0	0	0	0	1.01476
ENST00000788400.1	ENSG00000274265.6	2	0	0	2.23846	3	0	0	3	0
ENST00000788401.1	ENSG00000274265.6	0	1.04471	0	0	0	0	6.09299	0	1.02897
ENST00000788402.1	ENSG00000274265.6	0	0	0	0	0	0	0	0	0
ENST00000788403.1	ENSG00000274265.6	0	0	2	0	0	0	0	0	1.00445
ENST00000788404.1	ENSG00000274265.6	0	0	0	0	0	0	0	0	0
ENST00000788405.1	ENSG00000274265.6	7	0	0	0	0	0	0	0	1
ENST00000788406.1	ENSG00000274265.6	0	0	0	0	0	0	0	3.2269	0
ENST00000788407.1	ENSG00000274265.6	0	0	0	0.95441	0	0	0	0	0
ENST00000788408.1	ENSG00000274265.6	0	0	0	0	0	0	0	0	0
ENST00000788409.1	ENSG00000274265.6	0	0	0	0	0	0	0	0	0
ENST00000788410.1	ENSG00000274265.6	0	0	0	0	0	0	0	0.41744	0
ENST00000788411.1	ENSG00000274265.6	0	2.09061	0	0	0	0	0	3	0
ENST00000788412.1	ENSG00000274265.6	0	0	0	0	0	0	0	0	0
ENST00000788413.1	ENSG00000274265.6	0	2.02875	0	3.43222	3	0	0	2	0
ENST00000788414.1	ENSG00000274265.6	0	1	0	0	0	0	0	0	0
ENST00000788415.1	ENSG00000274265.6	0	2	0	0	0	0	0	0	0
ENST00000788416.1	ENSG00000274265.6	0	0	0	4.5785	0	0	0	0	0
ENST00000788417.1	ENSG00000274265.6	3	0	0	0	0	0	0	0	0
ENST00000788418.1	ENSG00000274265.6	0	0	0	0	0	0	0	0	0
ENST00000788419.1	ENSG00000274265.6	0	0	0	0	0	0	0	2.04658	0
ENST00000788420.1	ENSG00000274265.6	0	1.10055	0	2.54431	0	0	0	0	0
ENST00000788421.1	ENSG00000274265.6	2.04458	0	3.06611	0	5.51944	0	0	1.02329	5.73664
ENST00000788422.1	ENSG00000274265.6	0	0	0	0	0	0	0	0	0
ENST00000788423.1	ENSG00000274265.6	0	0	0	0	0	0	0	0	0
ENST00000788424.1	ENSG00000274265.6	0	0	0	0	0	0	0	0	0
ENST00000788425.1	ENSG00000274265.6	0	0	0	0	0	0	0	0	0
ENST00000788426.1	ENSG00000274265.6	0	0	1.09624	0	0	0	0	0	0
ENST00000788427.1	ENSG00000274265.6	1.05673	0	0	0	0	0	0	4.21162	0
ENST00000788428.1	ENSG00000274265.6	0	0	0	0	1.10878	0	1.0143	0	2.30742
ENST00000788429.1	ENSG00000274265.6	0	0	0	1.74622	1.10389	0	0	2.0447	0
ENST00000788430.1	ENSG00000274265.6	3.09394	0	0	0	5.54389	1.70493	1.0143	1.0238	0
ENST00000788431.1	ENSG00000274265.6	0	0	1	0	0	0	0.5	0	0
ENST00000788432.1	ENSG00000274265.6	0	0	0	0	0	0	0.5	0	0
ENST00000788433.1	ENSG00000274265.6	0	0	0	0	0	0	0	0	0
ENST00000788434.1	ENSG00000274265.6	0	0	0	0	0	0	5	1	0
ENST00000788435.1	ENSG00000274265.6	14.3027	6.22038	4.02348	1.00331	0	3.06387	1.01435	1	1.00433
ENST00000788436.1	ENSG00000274265.6	0	1.75	0	1e-05	0	0.25	0	0	0
ENST00000788437.1	ENSG00000274265.6	0	0	0	0	0	0	0	0	0
ENST00000788438.1	ENSG00000274265.6	0	0	0	0	0	0	0	0	0
ENST00000788439.1	ENSG00000274265.6	0	0	0	0	0	0	0	0	0
ENST00000788440.1	ENSG00000274265.6	0	0	0	0	0	0	2.08661	0	0
ENST00000788441.1	ENSG00000274265.6	0	1.75	0	7.99999	42	0.25	1.04361	24	1
ENST00000788442.1	ENSG00000274265.6	0	0	0	0	0	0	0	0	0
ENST00000788443.1	ENSG00000274265.6	1.15502	6.22728	2	2.00682	1	24.5164	4.07984	3	0
ENST00000788444.1	ENSG00000274265.6	0	0	0	0	0	0	0	0	0
ENST00000788445.1	ENSG00000274265.6	0	0	0	0	2	1.02129	2	0	1.01741
ENST00000788446.1	ENSG00000274265.6	0.60988	8	0	2.00682	0	0	0	0	1.00894
ENST00000788447.1	ENSG00000274265.6	0	0	0	0	0	0	0	0	0
ENST00000788448.1	ENSG00000274265.6	0	0	0	0	0.33333	0	0	0	0
ENST00000788449.1	ENSG00000274265.6	0	1.75	0	7.99999	0	0.25	1.04361	0	1
ENST00000788450.1	ENSG00000274265.6	6.48609	3.77088	8.19615	0	6.29683	0	19.6033	3.92117	7.92441
ENST00000788451.1	ENSG00000274265.6	0	4.20792	3.79388	0	0	0	0	1.77834	4.68725
ENST00000788452.1	ENSG00000274265.6	4.87965	0	15.1755	0	1.91817	0	2.19836	0	0
ENST00000788453.1	ENSG00000274265.6	0	0	0	0	0	0	0	0	0
ENST00000788454.1	ENSG00000274265.6	0	0	1.12224	0	0	0	0	0	0
ENST00000788455.1	ENSG00000274265.6	0	6.55663	0.86505	3.3044	1.39523	1.04398	0	0	0
ENST00000788456.1	ENSG00000274265.6	0	0	0	0	0	0	0	0	0
ENST00000788457.1	ENSG00000274265.6	0	0	0	0	0	0	0	0	0
ENST00000788458.1	ENSG00000274265.6	0	0	0	0	0	0	0	0	0
ENST00000788459.1	ENSG00000274265.6	0	0	0	0	0	0	0	0	0
ENST00000788460.1	ENSG00000274265.6	0	0	0	0	53.989	0	0	0	0
ENST00000788461.1	ENSG00000274265.6	0	1	0	0	3	0	0	3	0
ENST00000788462.1	ENSG00000274265.6	0	0	0	0	0	0	0	0	0
ENST00000788463.1	ENSG00000274265.6	0	1.75	0	1e-05	0	0.25	3.82617	0	1
ENST00000788464.1	ENSG00000274265.6	4	2	8	1	1	4	0	1	3
ENST00000788465.1	ENSG00000302645.1	0	0	0	0	0	0	0	0	0
ENST00000788466.1	ENSG00000302645.1	0	0	0	0	0	0	0	0	0
ENST00000788467.1	ENSG00000302645.1	0	0	0	0	0	0	0	0	0
ENST00000788468.1	ENSG00000302645.1	0	0	0	0	0	0	0	0	0
ENST00000788469.1	ENSG00000302645.1	0	0	0	0	0	0	0	0	0
ENST00000788470.1	ENSG00000302645.1	0	0	0	0	0	0	0	0	0
ENST00000788471.1	ENSG00000302645.1	0	0	0	0	0	0	0	0	0
ENST00000788472.1	ENSG00000302645.1	0	0	0	0	0	0	0	0	0
ENST00000788473.1	ENSG00000302646.1	0	0	0	0	0	0	0	0	0
ENST00000788474.1	ENSG00000302646.1	0	0	0	0	0	0	0	0	0
ENST00000788475.1	ENSG00000302646.1	0	0	0	0	0	0	0	0	0
ENST00000788476.1	ENSG00000302646.1	0	0	0	0	0	0	0	0	0
ENST00000788477.1	ENSG00000302646.1	0	0	0	0	0	0	0	0	0
ENST00000788478.1	ENSG00000302646.1	0	0	0	0	0	0	0	0	0
ENST00000788479.1	ENSG00000302646.1	0	0	0	0	0	0	0	0	0
ENST00000788480.1	ENSG00000302646.1	1	0	0	3	3	1	2	0	8
ENST00000788481.1	ENSG00000302646.1	0	0	0	0	0	0	0	0	0
ENST00000788482.1	ENSG00000302646.1	0	0	0	0	0	0	0	0	0
ENST00000788483.1	ENSG00000302646.1	0	2	0	0	0	0	0	0	3
ENST00000788484.1	ENSG00000302646.1	0	0	0	0	0	0	0	0	0
ENST00000788485.1	ENSG00000302647.1	0	0	0	0	0	0	0	0	0
ENST00000788486.1	ENSG00000253944.1	0	0	0	0	0	0	0	0	0
ENST00000788487.1	ENSG00000253944.1	0	0	0	0	0	0	0	0	0
ENST00000788488.1	ENSG00000253944.1	0	0	0	10.6667	0	8.4	4	8.4	0
ENST00000788489.1	ENSG00000302648.1	0	0	0	0	0	0	0	0	0
ENST00000788490.1	ENSG00000302648.1	0	0	0	0	0	0	0	0	0
ENST00000788491.1	ENSG00000302648.1	0	0	0	0	0	0	0	0	0
ENST00000788492.1	ENSG00000302648.1	0	0	0	0	0	0	0	0	0
ENST00000788493.1	ENSG00000302648.1	0	0	0	0	0	0	0	0	0
ENST00000788494.1	ENSG00000302648.1	0	0	0	0	0	0	0	0	0
ENST00000788495.1	ENSG00000270240.3	0	0	0	0	0	0	0	0	0
ENST00000788496.1	ENSG00000270240.3	0	0	1	0	0	0	0	0	0
ENST00000788497.1	ENSG00000270240.3	0	0	0	0	0	0	0	0	0
ENST00000788498.1	ENSG00000270240.3	0	0	0	0	0	0	0	0	0
ENST00000788499.1	ENSG00000270240.3	0	0	0	0	0	0	0	0	0
ENST00000788500.1	ENSG00000270240.3	0	0	0	0	0	0	0	0	0
ENST00000788501.1	ENSG00000270240.3	0	0	0	0	0	0	0	0	0
ENST00000788502.1	ENSG00000270240.3	0	0	0	0	0	0	0	0	0
ENST00000788503.1	ENSG00000270240.3	0	0	0.5	0	0	0.44444	0	0	0
ENST00000788504.1	ENSG00000270240.3	0	0	0	0	0	0.44444	0	0	0
ENST00000788505.1	ENSG00000270240.3	0	0	0	0	0	0.44444	0	0	0
ENST00000788506.1	ENSG00000270240.3	0	0	0.5	0	0	0.44444	0	0	0
ENST00000788507.1	ENSG00000270240.3	2	0	1	0	8	0.44444	0	0	0
ENST00000788508.1	ENSG00000270240.3	0	0	0	0	0	0.44444	0	0	0
ENST00000788509.1	ENSG00000270240.3	0	0	0	0	0	0.44444	0	0	0
ENST00000788510.1	ENSG00000270240.3	0	0	0	0	0	0	0	0	0
ENST00000788511.1	ENSG00000270240.3	0	0	0	0	0	0	0	0	0
ENST00000788512.1	ENSG00000302649.1	0	0	0	0	0	0	0	0	0
ENST00000788513.1	ENSG00000302649.1	0	0	0	0	0	0	0	0	0
ENST00000788514.1	ENSG00000302649.1	0	0	0	0	0	0	0	0	0
ENST00000788515.1	ENSG00000302649.1	0	0	0	0	0	0	0	0	0
ENST00000788516.1	ENSG00000302650.1	0	0	0	0	0	0	0	0	7
ENST00000788517.1	ENSG00000256568.3	0	0	0	1	0	0	0	0	0
ENST00000788518.1	ENSG00000256568.3	0	0	0	0	1	0.53755	0	0	0
ENST00000788519.1	ENSG00000256568.3	0	0	0	0	0	0	0	0	0
ENST00000788520.1	ENSG00000256568.3	0	0	0	0	0	0	0	0	0
ENST00000788521.1	ENSG00000256568.3	0	0	0	0	0	1.92489	0	0	0
ENST00000788522.1	ENSG00000256568.3	0	0	0	0	1	0.53755	0	0	0
ENST00000788523.1	ENSG00000256568.3	0	0	0	0	0	0	0	0	0
ENST00000788524.1	ENSG00000256568.3	0	0	0	0	0	0	0	0	0
ENST00000788525.1	ENSG00000256568.3	0	0	0	0	0	0	0	0	0
ENST00000788526.1	ENSG00000256568.3	0	0	0	0	0	0	0	0	0
ENST00000788527.1	ENSG00000256568.3	0	0	0	2	0	0	0	0	0
ENST00000788528.1	ENSG00000256568.3	0	0	0	0	0	0	0	0	0
ENST00000788529.1	ENSG00000256568.3	0	0	0	0	0	0	0	0	0
ENST00000788530.1	ENSG00000256568.3	0	0	0	0	0	0	0	0	0
ENST00000788531.1	ENSG00000256568.3	0	0	0	0	0	0	0	0	0
ENST00000788532.1	ENSG00000256568.3	0	0	0	0	0	0	0	0	0
ENST00000788533.1	ENSG00000256568.3	0	0	0	0	0	0	0	0	0
ENST00000788534.1	ENSG00000256568.3	0	0	0	0	0	0	0	0	0
ENST00000788535.1	ENSG00000256568.3	0	0	0	0	0	0	0	0	0
ENST00000788536.1	ENSG00000256568.3	0	0	0	0	0	0	0	0	0
ENST00000788537.1	ENSG00000256568.3	0	0	0	0	0	0	0	0	0
ENST00000788538.1	ENSG00000256568.3	0	0	0	0	0	0	0	0	0
ENST00000788539.1	ENSG00000256568.3	0	0	0	0	0	0	0	0	0
ENST00000788540.1	ENSG00000256568.3	0	0	0	0	0	0	0	0	0
ENST00000788541.1	ENSG00000256568.3	0	0	0	0	0	0	0	0	0
ENST00000788542.1	ENSG00000256568.3	0	0	0	0	0	0	0	0	0
ENST00000788543.1	ENSG00000256568.3	0	0	0	0	0	0	0	0	0
ENST00000788544.1	ENSG00000256568.3	0	0	0	0	0	0	0	0	0
ENST00000788545.1	ENSG00000256568.3	0	0	0	0	0	0	0	0	0
ENST00000788546.1	ENSG00000302651.1	0	0	0	0	0	0	0	0	0
ENST00000788547.1	ENSG00000264954.3	0	0	0	8.4085	1.64289	0	1.17536	0	0
ENST00000788548.1	ENSG00000264954.3	0	0	0	0	1	1.06427	1.09908	0	2.17206
ENST00000788549.1	ENSG00000264954.3	0	0	0	0	0	4	0	0	0
ENST00000788550.1	ENSG00000302652.1	0	0	0	0	0	0	0	0	0
ENST00000788551.1	ENSG00000302652.1	0	0	0	0	0	0	0	0	0
ENST00000788552.1	ENSG00000302652.1	0	0	0	0	0	0	0	0	0
ENST00000788553.1	ENSG00000302652.1	0	0	0	0	0	0	0	0	0
ENST00000788554.1	ENSG00000302652.1	0	0	0	0	0	0	0	0	0
ENST00000788555.1	ENSG00000302652.1	0	0	0	0	0	0	0	0	0
ENST00000788556.1	ENSG00000302652.1	0	0	0	0	0	0	0	0	0
ENST00000788557.1	ENSG00000253551.2	0	0	0	6	0	0	0	0	0
ENST00000788558.1	ENSG00000255910.3	0	0	0	0	0	0	0	0	0
ENST00000788559.1	ENSG00000255910.3	0	0	0	0	0	0	0	0	0
ENST00000788560.1	ENSG00000255910.3	0	0	0	0	0	0	0	0	0
ENST00000788561.1	ENSG00000255910.3	0	0	0	0	0	0	0	0	0
ENST00000788562.1	ENSG00000255910.3	0	0	0	0	0	0	0	0	0
ENST00000788563.1	ENSG00000253595.7	0	0	0	0	0	0	0	0	0
ENST00000788564.1	ENSG00000302653.1	0	0	0	0	0	0	0	0	0
ENST00000788565.1	ENSG00000302654.1	0	0	0	0	0	0	5	0	0
ENST00000788566.1	ENSG00000302654.1	0	0	0	0	0	0	0	0	0
ENST00000788567.1	ENSG00000302655.1	0	0	4	0	1	0	2	12	1
ENST00000788568.1	ENSG00000286377.2	0	0	0	0	0	0	1	10.3571	0
ENST00000788569.1	ENSG00000286377.2	0	0	0	0	0	0	0	0	0
ENST00000788570.1	ENSG00000302656.1	0	0	0	0	0	0	0	0	0
ENST00000788571.1	ENSG00000302656.1	0	0	0	0	0	0	0	0	0
ENST00000788572.1	ENSG00000302656.1	0	0	0	0	0	0	0	0	0
ENST00000788573.1	ENSG00000302656.1	0	0	0	0	0	0	0	0	0
ENST00000788574.1	ENSG00000302656.1	0	0	0	0	0	0	0	0	0
ENST00000788575.1	ENSG00000302656.1	0	0	0	0	0	0	0	0	0
ENST00000788576.1	ENSG00000253944.1	0	0	0	0	6	0	0	0	0
ENST00000788577.1	ENSG00000253944.1	0	0	0	0	0	0	0	0	0
ENST00000788578.1	ENSG00000253944.1	0	0	0	0	0	0	0	0	0
ENST00000788579.1	ENSG00000253944.1	0	0	0	0	0	0	0	0	0
ENST00000788580.1	ENSG00000253944.1	0	0	0	0	0	0	0	0	0
ENST00000788581.1	ENSG00000253944.1	0	0	0	0	0	0	0	0	0
ENST00000788582.1	ENSG00000253944.1	0	0	1.5	0	0	0	2	0	1.5
ENST00000788583.1	ENSG00000253944.1	0	0	1.5	0	0	0	2	0	1.5
ENST00000788584.1	ENSG00000253944.1	0	0	0	0	0	0	0	0	0
ENST00000788585.1	ENSG00000302657.1	0	0	0	0	0	0	0	0	0
ENST00000788586.1	ENSG00000302657.1	0	0	0	0	0	0	0	0	0
ENST00000788587.1	ENSG00000302657.1	0	0	0	0	0	3	0	0	0
ENST00000788588.1	ENSG00000302658.1	2	0	0	0	0	0	0	0	0
ENST00000788589.1	ENSG00000302659.1	0	0	0	0	0	0	0	0	0
ENST00000788590.1	ENSG00000302660.1	0	0	0	0	0	0	0	0	0
ENST00000788591.1	ENSG00000302660.1	0	0	0	0	0	0	0	0	0
ENST00000788592.1	ENSG00000302660.1	0	0	0	0	2	0	0	0	0
ENST00000788593.1	ENSG00000302660.1	0	0	0	0	0	0	0	0	0
ENST00000788594.1	ENSG00000302660.1	0	0	0	0	0	0	0	0	0
ENST00000788595.1	ENSG00000302660.1	0	0	0	0	0	0	0	0	0
ENST00000788596.1	ENSG00000302661.1	0	0	0	0	0	0	0	0	0
ENST00000788597.1	ENSG00000302662.1	0	0	0	0	0	0	0	0	0
ENST00000788598.1	ENSG00000302663.1	0	0	0	0	0	0	0	0	0
ENST00000788599.1	ENSG00000302664.1	0	0	0	0	0	0	0	0	0
ENST00000788600.1	ENSG00000302664.1	0	0	0	0	0	0	0	0	0
ENST00000788601.1	ENSG00000302664.1	0	0	0	0	0	0	0	0	0
ENST00000788602.1	ENSG00000302664.1	3	0	0	0	0	0	0	0	0
ENST00000788603.1	ENSG00000302664.1	0	0	0	0	0	0	0	0	0
ENST00000788604.1	ENSG00000302665.1	7	4	2	0	0	5	3	0	1
ENST00000788605.1	ENSG00000302666.1	0	0	0	0	0	0	0	0	0
ENST00000788606.1	ENSG00000302667.1	0	0	0	0	0	0	0	0	0
ENST00000788607.1	ENSG00000302667.1	0	0	0	0	0	0	0	0	0
ENST00000788608.1	ENSG00000286113.3	0	0	0	0	0	0	0	0	0
ENST00000788609.1	ENSG00000286113.3	0	0	0	0	0	0	0	0	0
ENST00000788610.1	ENSG00000286113.3	0	0	0	0	0	0	0	0	0
ENST00000788611.1	ENSG00000286113.3	0	0	0	0	0	0	0	0	0
ENST00000788612.1	ENSG00000286113.3	0	0	0	0	0	0	0	0	0
ENST00000788613.1	ENSG00000286113.3	0	0	0	0	0	0	0	0	0
ENST00000788614.1	ENSG00000286113.3	0	0	0	0	0	0	0	0	0
ENST00000788615.1	ENSG00000286113.3	0	0	0	0	0	0	0	0	0
ENST00000788616.1	ENSG00000286113.3	0	0	0	0	0	0	0	0	0
ENST00000788617.1	ENSG00000286113.3	0	0	0	0	0	0	0	0	0
ENST00000788618.1	ENSG00000286113.3	0	0	0	0	0	0	0	0	0
ENST00000788619.1	ENSG00000286113.3	0	0	0	0	0	0	0	0	0
ENST00000788620.1	ENSG00000286113.3	0	0	0	0	0	0	0	0	0
ENST00000788621.1	ENSG00000286113.3	0	0	0	0	0	0	0	0	0
ENST00000788622.1	ENSG00000286113.3	0	0	0	0	0	0	0	0	0
ENST00000788623.1	ENSG00000286113.3	0	0	0	0	0	0	0	0	0
ENST00000788624.1	ENSG00000286113.3	0	0	0	0	0	0	0	0	0
ENST00000788625.1	ENSG00000286113.3	0	0	0	0	0	0	2	0	0
ENST00000788626.1	ENSG00000286113.3	0	0	0	0	0	0	0	0	0
ENST00000788627.1	ENSG00000302668.1	0	0	0	0	0	0	0	0	0
ENST00000788628.1	ENSG00000302668.1	7	1	6	11	1	7	3	7	4
ENST00000788629.1	ENSG00000289151.3	0	0.2	0	0	0	0	0	0.66667	0
ENST00000788630.1	ENSG00000289151.3	0	0.2	0	0	0	0	4.65142	0.66667	0
ENST00000788631.1	ENSG00000289151.3	0	0.2	0	4.03635	0	4.66284	1.90043	0	2.5
ENST00000788632.1	ENSG00000289151.3	0	0	0	0	0	0	0	0	2.5
ENST00000788633.1	ENSG00000289151.3	0	0	0	0	0	0	0	0	0
ENST00000788634.1	ENSG00000289151.3	0	0	0	0	0	0	0	0.66667	0
ENST00000788635.1	ENSG00000289151.3	3.5	0.2	0	7.96365	1	2.33716	0	1	2
ENST00000788636.1	ENSG00000302669.1	0	0	0	0	0	0	0	0	0
ENST00000788637.1	ENSG00000302670.1	0	0	0	0	0	0	0	0	0
ENST00000788638.1	ENSG00000302671.1	0	0	0	0	0	0	0	0	0
ENST00000788639.1	ENSG00000302671.1	0	0	0	18	0	0	0	0	0
ENST00000788640.1	ENSG00000302671.1	0	0	0	0	0	0	0	0	1
ENST00000788641.1	ENSG00000302671.1	0	0	0	0.5	0	0	0	0	1.5
ENST00000788642.1	ENSG00000302671.1	0	0	0	0.5	0	0	0	0	1.5
ENST00000788643.1	ENSG00000302671.1	0	0	0	0	0	0	2	0	0
ENST00000788644.1	ENSG00000302671.1	0	0	0	0	0	0	0	0	0
ENST00000788645.1	ENSG00000302672.1	0	0	1	0	15	1	0	0	3
ENST00000788646.1	ENSG00000290943.2	0	0	0	0	0	0	0	0	0
ENST00000788647.1	ENSG00000290943.2	0	0	0	0	0	0	0	0	0
ENST00000788648.1	ENSG00000290943.2	0	0	0	0	0	0	0	0	0
ENST00000788649.1	ENSG00000290943.2	0	0	0	0	0	0	0	0	0
ENST00000788650.1	ENSG00000290943.2	0	0	0	0	0	0	0	0	0
ENST00000788651.1	ENSG00000290943.2	0	0	0	0	0	0	0	0	0
ENST00000788652.1	ENSG00000290943.2	0	0	0	0	0	0	0	0	0
ENST00000788653.1	ENSG00000290943.2	0	0	0	0	0	0	0	0	0
ENST00000788654.1	ENSG00000290943.2	0	0	0	0	0	0	0	0	0
ENST00000788655.1	ENSG00000290943.2	0	0	0	0	0	0	0	0	0
ENST00000788656.1	ENSG00000290943.2	0	0	0	0	0	0	0	0	0
ENST00000788657.1	ENSG00000290943.2	0	0	0	0	0	0	0	0	0
ENST00000788658.1	ENSG00000290943.2	0	0	0	0	0	0	0	0	0
ENST00000788659.1	ENSG00000290943.2	0	0	0	0	0	0	0	0	0
ENST00000788660.1	ENSG00000290943.2	0	0	0	0	0	0	0	0	0
ENST00000788661.1	ENSG00000290943.2	0	0	0	0	0	0	0	0	0
ENST00000788662.1	ENSG00000290943.2	0	0	0	0	0	0	0	0	0
ENST00000788663.1	ENSG00000293240.2	0	0	0	0	0	0	0	0	0
ENST00000788664.1	ENSG00000293240.2	0	0	0	0	0	0	0	0	0
ENST00000788665.1	ENSG00000293240.2	0	0	0	0	0	0	0	0	0
ENST00000788666.1	ENSG00000293240.2	0	0	0	0	0	0	0	0	0
ENST00000788667.1	ENSG00000293240.2	0	0	0	0	0	0	0	0	0
ENST00000788668.1	ENSG00000293240.2	0	0	0	0	0	0	0	0	0
ENST00000788669.1	ENSG00000293240.2	0	0	0	0	0	0	0	0	0
ENST00000788670.1	ENSG00000293240.2	0	0	0	0	0	0	0	0	0
ENST00000788671.1	ENSG00000293240.2	0	0	0	0	0	0	0	0	0
ENST00000788672.1	ENSG00000293240.2	0	0	0	0	0	0	0	0	0
ENST00000788673.1	ENSG00000302673.1	0	0	0	0	0	2	0	1	4
ENST00000788674.1	ENSG00000293240.2	0	0	0	0	0	0	0	0	0
ENST00000788675.1	ENSG00000293240.2	0	0	0	0	0	0	0	0	0
ENST00000788676.1	ENSG00000293240.2	0	0	0	0	0	0	0	0	0
ENST00000788677.1	ENSG00000293240.2	0	0	0	0	0	0	0	0	0
ENST00000788678.1	ENSG00000293240.2	0	0	0	0	0	0	0	0	0
ENST00000788679.1	ENSG00000293240.2	0	0	0	0	0	0	0	0	0
ENST00000788680.1	ENSG00000234323.11	11	9	4	0	1	0	0	1	0
ENST00000788681.1	ENSG00000234323.11	0	1.14286	0.35244	0	0.13636	0.14286	0.07143	0.03571	0
ENST00000788682.1	ENSG00000234323.11	0	1.14286	0.35244	0	0.13636	0.14286	0.07143	0.03571	0
ENST00000788683.1	ENSG00000234323.11	0	1.14286	0.35244	0	0.13636	0.14286	0.07143	0.03571	0
ENST00000788684.1	ENSG00000234323.11	0	1.14286	0.35244	0	0.13636	0.14286	0.07143	0.03571	0
ENST00000788685.1	ENSG00000234323.11	0	1.14286	0.35244	0	0	0.14286	0.07143	0.03571	0
ENST00000788686.1	ENSG00000234323.11	0	1.14286	0.35244	0	0.13636	0.14286	0.07143	0.03571	0
ENST00000788687.1	ENSG00000234323.11	0	1.14286	0.35244	0	0	0.14286	0.07143	0.03571	0
ENST00000788688.1	ENSG00000234323.11	0	1.14286	0.35244	0	0	0.14286	0.07143	0.03571	0
ENST00000788689.1	ENSG00000234323.11	0	1.14286	0.35244	0	0.13636	0.14286	0.07143	0.03571	0
ENST00000788690.1	ENSG00000234323.11	0	1.14286	0.35244	0	0.13636	0.14286	0.07143	0.03571	0
ENST00000788691.1	ENSG00000234323.11	0	1.14286	0.35244	0	0.13636	0.14286	0.07143	0.03571	0
ENST00000788692.1	ENSG00000234323.11	0	1.14286	0.35244	0	0.13636	0.14286	0.07143	0.03571	0
ENST00000788693.1	ENSG00000234323.11	0	1.14286	0.35244	0	0.13636	0.14286	0.07143	0.03571	0
ENST00000788694.1	ENSG00000234323.11	0	1.14286	0.35244	0	0.13636	0.14286	0.07143	0.03571	0
ENST00000788695.1	ENSG00000234323.11	0	1.14286	0.35244	0	0.13636	0.14286	0.07143	0.03571	0
ENST00000788696.1	ENSG00000234323.11	0	1.14286	0.35244	0	0	0.14286	0.07143	0.03571	0
ENST00000788697.1	ENSG00000234323.11	0	1.14286	0.35244	0	0	0.14286	0.07143	0.03571	0
ENST00000788698.1	ENSG00000234323.11	0	1.14286	0.35244	0	0.13636	0.14286	0.07143	0.03571	0
ENST00000788699.1	ENSG00000234323.11	0	1.14286	0.35244	0	0.13636	0.14286	0.07143	0.03571	0
ENST00000788700.1	ENSG00000234323.11	0	0	0.25	0	0	0	0.125	0	0
ENST00000788701.1	ENSG00000234323.11	0	0	0.25	0	0	0	0.125	0	0
ENST00000788702.1	ENSG00000234323.11	0	0	0.25	0	0	0	0.125	0	0
ENST00000788703.1	ENSG00000234323.11	0	0	0	0	0	0	0	0	0
ENST00000788704.1	ENSG00000234323.11	0	0	0	0	0	0	0	0	0
ENST00000788705.1	ENSG00000234323.11	0	0	0	0	0	0	0	0	0
ENST00000788706.1	ENSG00000234323.11	0	0	0.25	0	0	0	0.125	0	0
ENST00000788707.1	ENSG00000234323.11	0	0	0	0	0	0	0	0	0
ENST00000788708.1	ENSG00000234323.11	0	0	0.25	0	0	0	0.125	0	0
ENST00000788709.1	ENSG00000234323.11	0	0	0.25	0	0	0	0.125	0	0
ENST00000788710.1	ENSG00000234323.11	0	0	0.25	0	0	0	0.125	0	0
ENST00000788711.1	ENSG00000234323.11	0	0	0	0	0	0	0	0	0
ENST00000788712.1	ENSG00000234323.11	0	0	0	0	0	0	0	0	0
ENST00000788713.1	ENSG00000234323.11	0	0	0	0	0	0	0	0	0
ENST00000788714.1	ENSG00000234323.11	0	0	0	0	0	0	0	0	0
ENST00000788715.1	ENSG00000234323.11	0	0	0	0	0	0	0	0	0
ENST00000788716.1	ENSG00000234323.11	0	0	0	0	0	0	0	0	0
ENST00000788717.1	ENSG00000234323.11	0	0	0	0	0	0	0	0	0
ENST00000788718.1	ENSG00000234323.11	0	0	0	0	0	0	0	0	0
ENST00000788719.1	ENSG00000234323.11	0	0	0	0	0	0	0	0	0
ENST00000788720.1	ENSG00000234323.11	0	0	0	0	0	0	0	0	0
ENST00000788721.1	ENSG00000234323.11	0	0	0	0	0	0	0	0	0
ENST00000788722.1	ENSG00000234323.11	0	0	0	0	0	0	0	0	0
ENST00000788723.1	ENSG00000234323.11	0	0	0	0	0	0	0	0	0
ENST00000788724.1	ENSG00000234323.11	0	0	0	0	0	0	0	0	0
ENST00000788725.1	ENSG00000234323.11	0	0	0	0	0	0	0	0	0
ENST00000788726.1	ENSG00000234323.11	0	0	0	0	0	0	0	0	0
ENST00000788727.1	ENSG00000234323.11	0	0	0	0	0	0	0	0	0
ENST00000788728.1	ENSG00000234323.11	0	0	0	0	0	0	0	0	0
ENST00000788729.1	ENSG00000234323.11	0	0	0	0	0	0	0	0	0
ENST00000788730.1	ENSG00000234323.11	0	0	0	0	0	0	0	0	0
ENST00000788731.1	ENSG00000234323.11	0	0	0	0	0	0	0	0	0
ENST00000788732.1	ENSG00000234323.11	0	0	0	0	0	0	0	0	0
ENST00000788733.1	ENSG00000234323.11	0	0	0	0	0	0	0	0	0
ENST00000788734.1	ENSG00000234323.11	0	0	0	0	0	0	0	0	0
ENST00000788735.1	ENSG00000234323.11	0	0	0	0	0	0	0	0	0
ENST00000788736.1	ENSG00000234323.11	0	0	0	0	0	0	0	0	0
ENST00000788737.1	ENSG00000234323.11	0	0	0	0	0	0	0	0	0
ENST00000788738.1	ENSG00000234323.11	0	0	0	0	0	0	0	0	0
ENST00000788739.1	ENSG00000234323.11	0	0	0	0	0	0	0	0	0
ENST00000788740.1	ENSG00000234323.11	0	0	0	0	0	0	0	0	0
ENST00000788741.1	ENSG00000234323.11	0	0	0	0	0	0	0	0	0
ENST00000788742.1	ENSG00000234323.11	0	0	0	0	0	0	0	0	0
ENST00000788743.1	ENSG00000234323.11	0	0	0	0	0	0	0	0	0
ENST00000788744.1	ENSG00000234323.11	0	0	0	0	0	0	0	0	0
ENST00000788745.1	ENSG00000234323.11	0	0	0	0	0	0	0	0	0
ENST00000788746.1	ENSG00000234323.11	0	0	0	0	0	0	0	0	0
ENST00000788747.1	ENSG00000234323.11	0	0	0	0	0	0	0	0	0
ENST00000788748.1	ENSG00000234323.11	0	0	0	0	0	0	0	0	0
ENST00000788749.1	ENSG00000234323.11	0	0	0	0	0	0	0	0	0
ENST00000788750.1	ENSG00000234323.11	0	0	0	0	0	0	0	0	0
ENST00000788751.1	ENSG00000234323.11	0	0	0	0	0	0	0	0	0
ENST00000788752.1	ENSG00000234323.11	0	0	0	0	0	0	0	0	0
ENST00000788753.1	ENSG00000234323.11	0	0	0	0	0	0	0	0	0
ENST00000788754.1	ENSG00000234323.11	0	0	0	0	0	0	0	0	0
ENST00000788755.1	ENSG00000234323.11	0	0	0	0	0	0	0	0	0
ENST00000788756.1	ENSG00000234323.11	0	0	0	0	0	0	0	0	0
ENST00000788757.1	ENSG00000234323.11	1.19846	1.14286	0.35244	1.72922	0.13636	0.14286	0.07143	0.03571	0
ENST00000788758.1	ENSG00000234323.11	0	1.14286	0.35244	3.54156	0.13636	0.14286	0.07143	0.03571	0
ENST00000788759.1	ENSG00000234323.11	0	0	0	0	0	1	0	0	0
ENST00000788760.1	ENSG00000234323.11	0	0	0	0	0	0	0	0	0.16667
ENST00000788761.1	ENSG00000302674.1	0	0	0	1	0	0	0	0	0
ENST00000788762.1	ENSG00000234323.11	0	0	0	0	0	0	0	0	0
ENST00000788763.1	ENSG00000302674.1	0	0	0	0	0	0	0	0	0
ENST00000788764.1	ENSG00000234323.11	0	0	0	0	0	0	0	0	0
ENST00000788765.1	ENSG00000234323.11	0	0	0	0	0	0	0	0	0.16667
ENST00000788766.1	ENSG00000234323.11	0	0	0	0	0	0	0	0	0
ENST00000788767.1	ENSG00000234323.11	0	0	0	0	0	0	0	0	0.16667
ENST00000788768.1	ENSG00000234323.11	0	0	0	0	0	0	0	0	0.16667
ENST00000788769.1	ENSG00000234323.11	0	0	0	0	0	0	0	0	0
ENST00000788770.1	ENSG00000234323.11	0	0	0	0	0	0	0	0	0
ENST00000788771.1	ENSG00000234323.11	0	0	0	0	0	0	0	0	0
ENST00000788772.1	ENSG00000234323.11	0	0	0	0	0	0	0	0	0
ENST00000788773.1	ENSG00000234323.11	0	1.14286	0.35244	0	0.13636	0.14286	0.07143	0.03571	0
ENST00000788774.1	ENSG00000234323.11	0	0	0	0	0	0	0	0	0
ENST00000788775.1	ENSG00000234323.11	0	0	0	0	0	0	0	0	0.33333
ENST00000788776.1	ENSG00000234323.11	0	0	0	0	0	0	0	0	0
ENST00000788777.1	ENSG00000234323.11	0	0	0	0	0	0	0	0	0
ENST00000788778.1	ENSG00000234323.11	0	0	0	0	0	0	0	0	0.33333
ENST00000788779.1	ENSG00000234323.11	0	0	0	0	0	0	0	0	0
ENST00000788780.1	ENSG00000234323.11	0	0	0	0	0	0	0	0	0
ENST00000788781.1	ENSG00000234323.11	0	0	0	0	0	0	0	0	0
ENST00000788782.1	ENSG00000234323.11	0	1.14286	0.35244	0	0.13636	0.14286	0.07143	0.03571	0
ENST00000788783.1	ENSG00000234323.11	0	0	0	0	0	0	0	0	1
ENST00000788784.1	ENSG00000234323.11	7.59386	2	1.10263	0	0	0	0	2	0
ENST00000788785.1	ENSG00000234323.11	1.19846	0	0	0	0	0	0	0	0
ENST00000788786.1	ENSG00000234323.11	0	0	0	0	0	0	0	0	0
ENST00000788787.1	ENSG00000234323.11	0	0	0	0	0	0	0	0	0
ENST00000788788.1	ENSG00000234323.11	0	0	0	0	0	0	0	0	0
ENST00000788789.1	ENSG00000234323.11	0	0	0	0	0	0	0	0	0
ENST00000788790.1	ENSG00000234323.11	0	0	0	0	0	0	0	0	1
ENST00000788791.1	ENSG00000234323.11	3.40614	8.72912	1.28688	2	0	0	1	0	2
ENST00000788792.1	ENSG00000234323.11	6.41236	2	2.017	0	0	0	0	0	0
ENST00000788793.1	ENSG00000234323.11	0	1.14286	0.35244	0	0	0.14286	0.07143	0.03571	0
ENST00000788794.1	ENSG00000234323.11	0	0	0	0	0	0	0	0	0
ENST00000788795.1	ENSG00000234323.11	0	0	0.25	0	0	0	0.125	0	0
ENST00000788796.1	ENSG00000234323.11	0	0	3	0	0	0	0	0	0
ENST00000788797.1	ENSG00000234323.11	0	0	0	0	0	0	0	0	0
ENST00000788798.1	ENSG00000234323.11	0	0	0	0	0	0	0	0	0
ENST00000788799.1	ENSG00000234323.11	0	0	0	0	0	0	0	0	0
ENST00000788800.1	ENSG00000234323.11	0	0	0	0	0	0	0	0	0
ENST00000788801.1	ENSG00000302675.1	0	0	0	0	0	0	0	0	0
ENST00000788802.1	ENSG00000302675.1	1	2	0	3	0	5	1	0	0
ENST00000788803.1	ENSG00000270164.4	0	0	0	0	0	0	0	0	0
ENST00000788804.1	ENSG00000270164.4	0.33333	0	0.39799	5.88813	0.01282	10.7503	0.26573	1	0
ENST00000788805.1	ENSG00000270164.4	0	0	0	0	0	0	0	0	0
ENST00000788806.1	ENSG00000270164.4	0	0	0	0	0	0	0	0	0
ENST00000788807.1	ENSG00000270164.4	0.33333	0	0.39799	5.88813	0.01282	0	0	1	0
ENST00000788808.1	ENSG00000270164.4	0	0	0	0	0	0	0	0	0
ENST00000788809.1	ENSG00000270164.4	0.33333	0	0.39799	0	0.01282	0	0	1	0
ENST00000788810.1	ENSG00000270164.4	0	0	0	5.22373	1.94873	2.67274	0	0	0
ENST00000788811.1	ENSG00000270164.4	0	0	0	0	0	0	0	0	0
ENST00000788812.1	ENSG00000270164.4	0	0	0	0	0	0	0	0.5	0
ENST00000788813.1	ENSG00000270164.4	0	0	0	0	0	0	0.26573	0	0
ENST00000788814.1	ENSG00000270164.4	0	0	0	0	0	0	0	0	0
ENST00000788815.1	ENSG00000270164.4	0	0	0	0	0	0	0	0	0
ENST00000788816.1	ENSG00000270164.4	0	0	0	0	0	0	0	0	0
ENST00000788817.1	ENSG00000270164.4	0	0	0	0	0	0	0	0	0
ENST00000788818.1	ENSG00000270164.4	0	0	0	0	0	0	0.26573	0	0
ENST00000788819.1	ENSG00000270164.4	0	0	0	0	0	0	0	0	0
ENST00000788820.1	ENSG00000270164.4	0	0	0	0	0	0	0	0	0
ENST00000788821.1	ENSG00000270164.4	0	0	0	0	0	0	0.26573	0	0
ENST00000788822.1	ENSG00000270164.4	0	0	0	0	0	1.48555	0	0	0
ENST00000788823.1	ENSG00000270164.4	0	0	0	0	0	0	0	0	0
ENST00000788824.1	ENSG00000270164.4	0	0	0	0	0	0	0	0	0
ENST00000788825.1	ENSG00000270164.4	0	0	0	0	0	0	0	0	0
ENST00000788826.1	ENSG00000270164.4	0	0	0	0	0	0	0	0	0
ENST00000788827.1	ENSG00000270164.4	0	0	0	0	0	0	0	0	0
ENST00000788828.1	ENSG00000270164.4	0	0	0	0	0	0	0	0	0
ENST00000788829.1	ENSG00000270164.4	0	0	0	0	0	0	0	0	0
ENST00000788830.1	ENSG00000270164.4	0	0	0	0	0	0	0	0	0
ENST00000788831.1	ENSG00000270164.4	0	0	0	0	0	0	0	0	0
ENST00000788832.1	ENSG00000270164.4	0	0	0	0	0	0	0	0	0
ENST00000788833.1	ENSG00000270164.4	0	0	0	0	0	0	0	0	0
ENST00000788834.1	ENSG00000270164.4	0	0	0	0	0	0	0	0	0
ENST00000788835.1	ENSG00000270164.4	0	0	0.80602	0	0.01282	0	0	0	0
ENST00000788836.1	ENSG00000270164.4	0	0	0	0	0	0	1.93709	0	0
ENST00000788837.1	ENSG00000270164.4	0	0	0	0	0	0	0	0	0
ENST00000788838.1	ENSG00000270164.4	0	0	0	0	0	0	0	0	0
ENST00000788839.1	ENSG00000270164.4	0	0	0	0	0	0	0	0	0
ENST00000788840.1	ENSG00000270164.4	0	0	0	0	0	1	0	0	0
ENST00000788841.1	ENSG00000270164.4	0	0	0	0	0	0	0	0	0
ENST00000788842.1	ENSG00000302676.1	0	0	0	0	0	0	0	0	0
ENST00000788843.1	ENSG00000234478.2	0	0	0	0	2	0	0	0	0
ENST00000788844.1	ENSG00000234478.2	0	0	0	0	0	4	0	0	0
ENST00000788845.1	ENSG00000234478.2	0	0	0	0	0	0	0	0	0
ENST00000788846.1	ENSG00000234478.2	0	0	0	0	0	1.7406	0	0	0
ENST00000788847.1	ENSG00000234478.2	0	0	0	0	0	0	0	0	0
ENST00000788848.1	ENSG00000234478.2	0	0	0	0	0	0	0	0	0
ENST00000788849.1	ENSG00000234478.2	0	0	0	1	1	2.2594	0	0	0
ENST00000788850.1	ENSG00000302677.1	1	0	0	0	0	0	2	0	0
ENST00000788851.1	ENSG00000302677.1	0	0	0	0	0	0	4	0	0
ENST00000788852.1	ENSG00000302678.1	0	0	0	0	0	0	0	0	0
ENST00000788853.1	ENSG00000289625.2	0	0	0	0	0	0	0	0	0
ENST00000788854.1	ENSG00000289625.2	0	0	0	0	0	0	0	0	0
ENST00000788855.1	ENSG00000289625.2	0	0	0	0	0	0	0	0	0
ENST00000788856.1	ENSG00000289625.2	0	0	0	0	0	0	0	0	0
ENST00000788857.1	ENSG00000289625.2	0	0	0	0	0	0	0	0	0
ENST00000788858.1	ENSG00000289625.2	0	0	0	0	0	0	0	0	0
ENST00000788859.1	ENSG00000289625.2	0	0	0	0	0	0	0	0	0
ENST00000788860.1	ENSG00000302679.1	1	0	0	118.733	3	3	97.6596	26.963	151.981
ENST00000788861.1	ENSG00000302679.1	0	0	0	18.2667	0	0	4.34043	1.03704	3.01948
ENST00000788862.1	ENSG00000302680.1	0	0	0	0	0	0	0	0	0
ENST00000788863.1	ENSG00000302680.1	0	0	0	0	0	0	1	0	0
ENST00000788864.1	ENSG00000302680.1	0	0	0	0	0	0	0	0	0
ENST00000788865.1	ENSG00000302680.1	0	0	0	0	0	0	0	0	0
ENST00000788866.1	ENSG00000302681.1	0	0	0	0	0	0	0	0	0
ENST00000788867.1	ENSG00000302681.1	0	0	0	0	0	4	0	0	0
ENST00000788868.1	ENSG00000302682.1	0	0	0	0	0	0	0	0	0
ENST00000788869.1	ENSG00000302684.1	0	0	0	0	0	1	0	0	0
ENST00000788870.1	ENSG00000302683.1	0	0	0	0	0	0	0	0	0
ENST00000788871.1	ENSG00000302684.1	0	0	0	0	0	1	0	0	0
ENST00000788872.1	ENSG00000302684.1	0	0	0	0	0	1	0	0	0
ENST00000788873.1	ENSG00000302685.1	0	0	0	1	0	0	0	0	3
ENST00000788874.1	ENSG00000302684.1	0	0	1	0	1	0	0	0	0
ENST00000788875.1	ENSG00000302684.1	0	0	0	0	0	0	0	0	0
ENST00000788876.1	ENSG00000302684.1	0	0	0	0	0	0	0	0	0
ENST00000788877.1	ENSG00000302684.1	0	0	0	0	0	0	0	0	0
ENST00000788878.1	ENSG00000302684.1	0	0	0	0	0	0	0	0	0
ENST00000788879.1	ENSG00000302684.1	0	0	0	0	0	0	0	0	0
ENST00000788880.1	ENSG00000302686.1	0	0	0	0	0	0	0	1	0
ENST00000788881.1	ENSG00000302687.1	0	0	0	0	0	0	0	0	0
ENST00000788882.1	ENSG00000302688.1	0	0	0	0	5	4	0	2	2
ENST00000788883.1	ENSG00000230943.5	0	0	0.05556	0	0	0	0	0	0
ENST00000788884.1	ENSG00000230943.5	0	0	0.05556	0	0	0	0	0	0
ENST00000788885.1	ENSG00000230943.5	0	0	0.05556	0	0	0	0	0	0
ENST00000788886.1	ENSG00000230943.5	0	0	0.05556	0	0	0	0	0	0
ENST00000788887.1	ENSG00000230943.5	0	0	0.05556	0	0	0	0	0	0
ENST00000788888.1	ENSG00000230943.5	0	0	0	0	0	0	0	0	0
ENST00000788889.1	ENSG00000230943.5	0	0	0.05556	0	0	0	0	0	0
ENST00000788890.1	ENSG00000230943.5	0	0	0	0	0	0	0	0	0
ENST00000788891.1	ENSG00000230943.5	0	0	0	0	0	0	0	0	0
ENST00000788892.1	ENSG00000230943.5	0	0	0	0	0	0	0	0	0
ENST00000788893.1	ENSG00000230943.5	0	0	0	0	0	0	0	0	0
ENST00000788894.1	ENSG00000230943.5	0	0	0	0	0	0	0	0	0
ENST00000788895.1	ENSG00000230943.5	0	0	0	0	0	0	0	0	0
ENST00000788896.1	ENSG00000230943.5	0	0	0	0	0	0	0	0	0
ENST00000788897.1	ENSG00000230943.5	0	0	0	0	0	0	0	0	0
ENST00000788898.1	ENSG00000230943.5	0	0	0.05556	0	0	0	0	0	0
ENST00000788899.1	ENSG00000230943.5	0	0	0.05556	0	0	0	0	0	0
ENST00000788900.1	ENSG00000230943.5	0	0	0.05556	0	0	0	0	0	0
ENST00000788901.1	ENSG00000230943.5	0	0	0.05556	0	0	0	0	0	0
ENST00000788902.1	ENSG00000230943.5	0	0	0.05556	0	0	0	0	0	0
ENST00000788903.1	ENSG00000230943.5	0	0	0.05556	0	0	0	0	0	0
ENST00000788904.1	ENSG00000230943.5	0	0	0	0	0	0	0	0	0
ENST00000788905.1	ENSG00000230943.5	0	0	0	0	0	0	0	0	0
ENST00000788906.1	ENSG00000230943.5	0	0	0	0	0	0	0	0	0
ENST00000788907.1	ENSG00000230943.5	0	0	0	0	0	0	0	0	0
ENST00000788908.1	ENSG00000230943.5	0	0	0	0	0	0	0	0	0
ENST00000788909.1	ENSG00000230943.5	0	0	0	0	0	0	0	0	0
ENST00000788910.1	ENSG00000230943.5	0	0	0.05556	0	0	0	0	0	0
ENST00000788911.1	ENSG00000230943.5	0	0	0.05556	0	0	0	0	0	0
ENST00000788912.1	ENSG00000230943.5	0	0	0.05556	0	0	0	0	0	0
ENST00000788913.1	ENSG00000230943.5	0	0	0.05556	0	0	0	0	0	0
ENST00000788914.1	ENSG00000230943.5	0	0	0	0	0	0	0	0	0
ENST00000788915.1	ENSG00000230943.5	0	0	0.05556	0	0	0	0	0	0
ENST00000788916.1	ENSG00000230943.5	0	0	0	0	0	0	0	0	0
ENST00000788917.1	ENSG00000302689.1	0	0.33333	0	0	0	0	16.7857	2.28571	18.7059
ENST00000788918.1	ENSG00000302689.1	0	0.33333	1	7	2	2	30.2143	5.71429	32.2157
ENST00000788919.1	ENSG00000302689.1	0	0.33333	0	0	0	0	0	0	2.07843
ENST00000788920.1	ENSG00000287068.2	0	0	0	0	0	0	0	0	0
ENST00000788921.1	ENSG00000287068.2	0	0	0	0	0	0	0	0	0
ENST00000788922.1	ENSG00000302690.1	0	0	0	0	9	3	7.70345	0	0
ENST00000788923.1	ENSG00000302690.1	0	0	0	0.5	0	0	1.64827	0	0
ENST00000788924.1	ENSG00000302690.1	0	0	0	0.5	0	0	1.64827	0	0
ENST00000788925.1	ENSG00000302691.1	19	10	10	31	176	41	56	154	29
ENST00000788926.1	ENSG00000302692.1	0	0	0	0	0	0	0	0	0
ENST00000788927.1	ENSG00000302692.1	0	0	0	0	0	0	0	0	0
ENST00000788928.1	ENSG00000240063.2	0.22222	0.22222	0	0	0	0	1.14286	0.14286	0.11111
ENST00000788929.1	ENSG00000240063.2	0.22222	0.22222	0	0	0	0	0	0	0.11111
ENST00000788930.1	ENSG00000240063.2	0.22222	0.22222	0	0	0	0	1.14286	0.14286	0.11111
ENST00000788931.1	ENSG00000240063.2	0.22222	0.22222	0	0	0	0	1.14286	0.14286	0.11111
ENST00000788932.1	ENSG00000240063.2	0.22222	0.22222	0	0	0	0	1.14286	0.14286	0.11111
ENST00000788933.1	ENSG00000240063.2	0.22222	0.22222	0	0	0	0	1.14286	0.14286	0.11111
ENST00000788934.1	ENSG00000240063.2	0.22222	0.22222	0	0	0	0	1.14286	0.14286	0.11111
ENST00000788935.1	ENSG00000240063.2	0.22222	0.22222	0	0	0	0	0	0	0.11111
ENST00000788936.1	ENSG00000240063.2	0	0	0	0	0	0	0	0	0
ENST00000788937.1	ENSG00000240063.2	0	0	0	0	0	0	0	0	0
ENST00000788938.1	ENSG00000240063.2	0	0	0	0	0	0	0	0	0
ENST00000788939.1	ENSG00000302693.1	0	0	0	0	0	0	0	0	0
ENST00000788940.1	ENSG00000244968.8	157.349	34.5862	52.2085	157.73	125.037	80.5066	139.927	120.856	178.718
ENST00000788941.1	ENSG00000302694.1	0	0	0	0	0	0	0	0	2
ENST00000788942.1	ENSG00000302695.1	0	0	8	0	0	0	0	0	0
ENST00000788943.1	ENSG00000302696.1	1	0	3	2	0	0	1	2	0
ENST00000788944.1	ENSG00000302696.1	1	0	0	2	1	0	0	0	0
ENST00000788945.1	ENSG00000225233.3	0	1	0	0	0	0	0	0	0
ENST00000788946.1	ENSG00000225233.3	0	0	0	0	0	0	0	0	0
ENST00000788947.1	ENSG00000225233.3	0	0	0	0	0	0	0	0	0
ENST00000788948.1	ENSG00000225233.3	0	0	0	0	0	0	0	0	0
ENST00000788949.1	ENSG00000225233.3	0	0	0	0	0	0	0	0	0
ENST00000788950.1	ENSG00000225233.3	0	0	0	0	0	0	0	0	0
ENST00000788951.1	ENSG00000225233.3	0	0	0	0	0	0	0	0	0
ENST00000788952.1	ENSG00000225233.3	0	0	0	0	0	0	0	0	0
ENST00000788953.1	ENSG00000225233.3	0	0	0	0	0	0	0	0	0
ENST00000788954.1	ENSG00000225233.3	0	0	0	0	0	0	0	0	0
ENST00000788955.1	ENSG00000225233.3	0	0	0	0	0	0	0	0	0
ENST00000788956.1	ENSG00000225233.3	0	0	0	0	0	0	0	0	0
ENST00000788957.1	ENSG00000225233.3	0	0	0	0	0	0	0	0	0
ENST00000788958.1	ENSG00000225233.3	0	0	0	0	0	0	0	0	0
ENST00000788959.1	ENSG00000225233.3	0	0	0	0	0	0	0	0	0
ENST00000788960.1	ENSG00000225233.3	0	0	0	0	0	0	0	0	0
ENST00000788961.1	ENSG00000225233.3	0	0	0	0	0	0	0	0	0
ENST00000788962.1	ENSG00000225233.3	0	0	0	0	0	0	0	0	0
ENST00000788963.1	ENSG00000225233.3	0	0	0	0	0	0	0	0	0
ENST00000788964.1	ENSG00000225233.3	0	0	0	0	0	0	0	0	0
ENST00000788965.1	ENSG00000225233.3	0	0	0	0	0	0	0	0	0
ENST00000788966.1	ENSG00000225233.3	0	0	0	0	0	0	0	0	0
ENST00000788967.1	ENSG00000225233.3	0	0	0	0	0.14286	0	0	0	0
ENST00000788968.1	ENSG00000225233.3	0	0	0	0	0	0	0	0	0
ENST00000788969.1	ENSG00000225233.3	0	0	0	0	0.14286	0	0	0	0
ENST00000788970.1	ENSG00000225233.3	0	0	0	0	0	0	0	0	0
ENST00000788971.1	ENSG00000225233.3	0	0	0	0	0	0	0	0	0
ENST00000788972.1	ENSG00000225233.3	0	0	0	0	0	0	0	0	0
ENST00000788973.1	ENSG00000225233.3	0	0	0	0	0.14286	0	0	0	0
ENST00000788974.1	ENSG00000225233.3	0	0	0	0	0.14286	0	0	0	0
ENST00000788975.1	ENSG00000225233.3	0	0	0	0	0.14286	0	0	0	0
ENST00000788976.1	ENSG00000225233.3	0	0	0	0	0.14286	0	0	0	0
ENST00000788977.1	ENSG00000225233.3	0	0	0	0	0	0	0	0	0
ENST00000788978.1	ENSG00000225233.3	0	0	0	0	0	0	0	0	0
ENST00000788979.1	ENSG00000225233.3	0	0	0	0	0	0	0	0	0
ENST00000788980.1	ENSG00000225233.3	0	0	0	0	0	0	0	0	0
ENST00000788981.1	ENSG00000225233.3	0	0	0	0	0	0	0	0	0
ENST00000788982.1	ENSG00000225233.3	0	0	0	0	0	0	0	0	0
ENST00000788983.1	ENSG00000225233.3	0	0	0	0	0	0	0	0	0
ENST00000788984.1	ENSG00000225233.3	0	0	0	0	0	0	0	0	0
ENST00000788985.1	ENSG00000225233.3	0	0	0	0	0	0	0	0	0
ENST00000788986.1	ENSG00000225233.3	0	0	0	0	0	0	0	0	0
ENST00000788987.1	ENSG00000225233.3	0.33333	0	0	0	0	0	0	0	0
ENST00000788988.1	ENSG00000225233.3	0	0	0	0	0	0	0	0	0
ENST00000788989.1	ENSG00000225233.3	0.33333	0	0	0	0	0	0	0	0
ENST00000788990.1	ENSG00000225233.3	0	0	0	0	0	0	0	0	0
ENST00000788991.1	ENSG00000225233.3	0	1	0	0	0	0	0	0	0
ENST00000788992.1	ENSG00000225233.3	0	0	0	0	0	0	0	0	0
ENST00000788993.1	ENSG00000225233.3	0	0	0	0	0	0	0	0	0
ENST00000788994.1	ENSG00000225233.3	0.33333	0	0	0	0	0	0	0	0
ENST00000788995.1	ENSG00000225233.3	0	1	3	0	0	0	0	0	0
ENST00000788996.1	ENSG00000302697.1	0	2	0	0	0	0	0	0	0
ENST00000788997.1	ENSG00000302698.1	0	0	0	0	0	0	0	0	0
ENST00000788998.1	ENSG00000302699.1	0	0	0	0	0	0	0	0	0
ENST00000788999.1	ENSG00000302699.1	0	0	0	0	0	0	0	0	0
ENST00000789000.1	ENSG00000302700.1	0	0	0	0	0	0	3	0	0
ENST00000789001.1	ENSG00000302701.1	0	0	0	0	1	0	0	0	0
ENST00000789002.1	ENSG00000302701.1	0	1	0	26	1	1	1	0	0
ENST00000789003.1	ENSG00000302702.1	0	0	0	0	4	0	0	3	0
ENST00000789004.1	ENSG00000302703.1	1	0	0	0	0	0	0	0	0
ENST00000789005.1	ENSG00000302704.1	0	0	0	2	0	0	0	0	0
ENST00000789006.1	ENSG00000302705.1	0	0	0	0	0	0	0	0	0
ENST00000789007.1	ENSG00000289287.2	0	0	0	0	0	0	0	0	0
ENST00000789008.1	ENSG00000302706.1	0	0	0	0	0	0	0	0	0
ENST00000789009.1	ENSG00000302706.1	0	0	0	0	0	0	0	0	0
ENST00000789010.1	ENSG00000302707.1	0	0	0	0	0	0	0	0	0
ENST00000789011.1	ENSG00000302708.1	0	0	0	0	0	0	0	0	0
ENST00000789012.1	ENSG00000302709.1	0	0	0	0	0	0	0	0	0
ENST00000789013.1	ENSG00000260135.8	0	0	0	0	0	0	0	0	0
ENST00000789014.1	ENSG00000260135.8	0	0	0	0	0	0	0	0	0
ENST00000789015.1	ENSG00000260135.8	0	0	0	0	0	0	0	0	0
ENST00000789016.1	ENSG00000260135.8	0	0	0	0	0	0	0	0	0
ENST00000789017.1	ENSG00000260135.8	0	0	0	0	0	0	0	0	0
ENST00000789018.1	ENSG00000302710.1	0	0	0	0	0	0	0	0	0
ENST00000789019.1	ENSG00000267519.7	0	0	0	0	0	0	0	0	0
ENST00000789020.1	ENSG00000256499.3	0	0	0	0	0	0	0	0	0
ENST00000789021.1	ENSG00000235079.2	0	0	0	0	0	0	0	0	0
ENST00000789022.1	ENSG00000235079.2	0	0	0	0	0	0	0	0	1
ENST00000789023.1	ENSG00000302711.1	0	0	0	0	0	0	0	0	0
ENST00000789024.1	ENSG00000302711.1	0	0	0	0	0	0	0	0	0
ENST00000789025.1	ENSG00000302711.1	0	0	0	0	0	0	0	0	0
ENST00000789026.1	ENSG00000302711.1	0	0	0	0	0	0	0	0	0
ENST00000789027.1	ENSG00000302711.1	0	0	0	0	0	0	0	0	0
ENST00000789028.1	ENSG00000288740.2	0	0	0	0	0	0	0	1	0
ENST00000789029.1	ENSG00000225746.15	0	0	0	0	0	0	0	4	0
ENST00000789030.1	ENSG00000225746.15	0	7	5	0	2	0	0	0	21
ENST00000789031.1	ENSG00000235461.3	0	0	0	0	0	0	0	0	0
ENST00000789032.1	ENSG00000235461.3	0	0	0	0	0	0	0	0	0
ENST00000789033.1	ENSG00000233755.2	0	0	1	0	0	0	0	0	0
ENST00000789034.1	ENSG00000233755.2	0	0	0	0	0	0	0	0	0
ENST00000789035.1	ENSG00000302712.1	0	0	0	21	0	0	0	0	0
ENST00000789036.1	ENSG00000259447.2	0	0	0	0	0	0	0	0	0
ENST00000789037.1	ENSG00000259447.2	0	0	0	0	0	0	0	0	0
ENST00000789038.1	ENSG00000286876.2	0	0	0	0	0	0	0	0	0
ENST00000789039.1	ENSG00000286876.2	0	0	0	0	0	0	0	0	0
ENST00000789040.1	ENSG00000286876.2	0	0	0	0	0	0	0	0	0
ENST00000789041.1	ENSG00000286876.2	0	0	0	0	0	0	5	0	2
ENST00000789042.1	ENSG00000286876.2	0	0	0	0	0	0	0	2.2862	0
ENST00000789043.1	ENSG00000286876.2	0	0	0	0	0	0	0	0	0
ENST00000789044.1	ENSG00000302713.1	0	0	0	0	0	0	0	0	0
ENST00000789045.1	ENSG00000302714.1	0	0	0	0	0.33333	0	0	2	0.33333
ENST00000789046.1	ENSG00000302714.1	0	0	0	0	0.33333	0	0	0	0
ENST00000789047.1	ENSG00000302714.1	0	0	0	0	0.33333	0	0	0	0.33333
ENST00000789048.1	ENSG00000302714.1	0	0	0	0	0	0	0	0	0.33333
ENST00000789049.1	ENSG00000302714.1	0	0	0	0	0	3	0	0	0
ENST00000789050.1	ENSG00000302714.1	0	0	0	0	0	0	0	0	0
ENST00000789051.1	ENSG00000302714.1	0	0	0	0	0	0	0	0	0
ENST00000789052.1	ENSG00000302715.1	0	0	0	0	0	0	1	0	0
ENST00000789053.1	ENSG00000287546.2	0	0	0	0	0	0	0	0	0
ENST00000789054.1	ENSG00000302716.1	0	0	0	0	0	0	0	0	0
ENST00000789055.1	ENSG00000291233.2	32.4509	18.1659	20.9523	14.523	9.16832	5.06915	12.5409	5.19095	17.0716
ENST00000789056.1	ENSG00000291233.2	222.402	421.206	173.691	770.381	585.127	298.526	289.412	153.225	768.694
ENST00000789057.1	ENSG00000291233.2	0	0	0	11.6322	1.16724	1.14011	6.57492	2.42365	2.15591
ENST00000789058.1	ENSG00000291233.2	5.20946	15.8349	1.15865	0	1.13413	1.66918	3.26774	1.32673	10.4871
ENST00000789059.1	ENSG00000291233.2	2.60726	24.5795	1.1261	32.2331	25.1016	5.0079	3.22998	2.13237	46.7987
ENST00000789060.1	ENSG00000291233.2	0	1.21806	0	8.54451	1.14074	0	0	0	8.8028
ENST00000789061.1	ENSG00000291233.2	4.64414	4.28769	5.42165	8.85341	10.599	4.58435	3.2967	2.41917	18.3254
ENST00000789062.1	ENSG00000291233.2	6.23093	23.9663	9.79552	28.8531	34.7317	33.7299	29.0606	9.58283	57.7505
ENST00000789063.1	ENSG00000291233.2	5.80646	13.2775	1.09547	16.6564	4.62119	1.175	4.33992	3.69587	14.4496
ENST00000789064.1	ENSG00000291233.2	7.81999	34.6919	0.04823	7.88688	1.18559	0	4.25816	5.5281	14.2495
ENST00000789065.1	ENSG00000291233.2	0	1.04385	0	2.54284	1.13419	0	0	0	2.09903
ENST00000789066.1	ENSG00000291233.2	0	1.04267	0	0	0	0	0	0	0
ENST00000789067.1	ENSG00000291233.2	0	1e-05	4.42733	0.29944	0	0	4.25816	0	14.2495
ENST00000789068.1	ENSG00000291233.2	7.44402	4.36728	9.63512	34.2546	34.2659	16.4945	15.6488	0	31.2306
ENST00000789069.1	ENSG00000291233.2	0	0	0	0	0.59179	0	0	0	0.58322
ENST00000789070.1	ENSG00000291233.2	0	0	0	0	1.23728	3.53454	0	0	5.5795
ENST00000789071.1	ENSG00000291233.2	0	2.17198	0	0	0.59179	0	0	0	0.58322
ENST00000789072.1	ENSG00000291233.2	0	0	1.05765	7.61958	2.38933	0	0	0	0
ENST00000789073.1	ENSG00000291233.2	0	0	0	0	0	0	0	0	0
ENST00000789074.1	ENSG00000291233.2	0	1.07653	0	0	0	0	0	0	0
ENST00000789075.1	ENSG00000291233.2	32.4378	16.3869	41.4048	21.0323	30.2238	49.0044	85.4287	41.1216	82.7846
ENST00000789076.1	ENSG00000291233.2	2.47711	0	0	0	1.17028	0	1.17528	0	5.53514
ENST00000789077.1	ENSG00000291233.2	2.35522	0	0	2.25315	1.18921	0	6.9682	0	0
ENST00000789078.1	ENSG00000291233.2	0	0	0	1.05287	0	0	2.18189	1.1462	1.4843
ENST00000789079.1	ENSG00000291233.2	0	0	0	0	0.06158	0	0	0	5.46558
ENST00000789080.1	ENSG00000291233.2	1.08012	0	3.21908	1.06725	1.47767	0	0	1.55746	0.00011
ENST00000789081.1	ENSG00000291233.2	0	0	0	0	3.13436	0	0	0	0
ENST00000789082.1	ENSG00000291233.2	0	0	0	0	0	0	0	0	0
ENST00000789083.1	ENSG00000291233.2	0	0	0	0	1.01561	0	0	3	0
ENST00000789084.1	ENSG00000291233.2	0	0	0	0	1.01903	1.01947	1.01855	0	0
ENST00000789085.1	ENSG00000291233.2	0	0	0	0	0	1.00545	0	0	0
ENST00000789086.1	ENSG00000291233.2	0.01373	0	1.00203	0	0	0	0	0	14.5518
ENST00000789087.1	ENSG00000291233.2	228.899	84.964	107.037	50.9852	90.8407	87.1216	83.8816	67.9389	71.5939
ENST00000789088.1	ENSG00000291233.2	104.635	172.7	0.00012	136.997	561.041	47.8797	113.745	5e-05	0
ENST00000789089.1	ENSG00000291233.2	14.7294	64.8426	12.5977	67.9231	41.5329	4.51206	1.48852	21.5549	39.1094
ENST00000789090.1	ENSG00000291233.2	37.4379	118.378	46.7296	121.368	116.246	54.5099	36.4705	27.7893	32.0639
ENST00000789091.1	ENSG00000291233.2	9e-05	61.6358	22.189	4.77791	0.00018	0	3.22394	5.8695	12.0627
ENST00000789092.1	ENSG00000291233.2	7.16891	37.1671	12.5401	43.4579	27.2215	10.3105	8.91685	7.38585	24.9574
ENST00000789093.1	ENSG00000291233.2	976.698	2294.67	452.865	2281.49	1.47241	8e-05	573.85	436.255	318.873
ENST00000789094.1	ENSG00000291233.2	8.13724	8.19307	5.50997	4.67012	3.10035	1.03267	0	4.28373	1.01943
ENST00000789095.1	ENSG00000291233.2	0	38.3418	0	2.70088	0	0	0	3.20826	6.26037
ENST00000789096.1	ENSG00000291233.2	8.43953	9.5373	2.21137	12.1177	13.4256	1.04392	1.40103	2.1484	8.61369
ENST00000789097.1	ENSG00000291233.2	0	0	663.829	0.00016	1700.54	835.995	7e-05	168.137	899.302
ENST00000789098.1	ENSG00000291233.2	11.568	9.5511	10.2487	15.3771	17.3453	4.43922	10.8416	6.13616	11.1883
ENST00000789099.1	ENSG00000291233.2	44.8454	61.6358	22.189	4.81313	4.55781	0	0	0	12.0627
ENST00000789100.1	ENSG00000291233.2	4.194	3.19244	0	7.3605	5.87012	2.24164	1.0989	0	2.14696
ENST00000789101.1	ENSG00000291233.2	1.24663	2.19414	0	4.07857	1.13059	0	0	0	0
ENST00000789102.1	ENSG00000291233.2	0	0	1.11117	1.65308	1.18966	0	0	0	0
ENST00000789103.1	ENSG00000291233.2	0	0	0	0	0	0	0	0	0
ENST00000789104.1	ENSG00000291233.2	7.46643	50.496	13.6746	1.35835	1.11308	1.54045	3.27274	4.25305	7.30376
ENST00000789105.1	ENSG00000291233.2	0	0	0	0	1.0336	0	1.02165	0	0
ENST00000789106.1	ENSG00000291233.2	2.12686	7.64274	1.06767	0	0	3.53454	0	0	4.4636
ENST00000789107.1	ENSG00000291233.2	0	0	6.40601	7.78514	2.46942	0	0	0	1.1159
ENST00000789108.1	ENSG00000291233.2	203.777	138.805	261.521	92.4234	104.288	178.365	156.117	126.976	140.801
ENST00000789109.1	ENSG00000291233.2	0	9.34116	9.54621	4.29286	8.93215	2.29647	1.30071	1.27174	8.45333
ENST00000789110.1	ENSG00000291233.2	0	0	0	0	0	0	2.35055	0	0
ENST00000789111.1	ENSG00000291233.2	4.23941	0	3.66094	1.12714	0	2.25026	1.42308	7.7765	0
ENST00000789112.1	ENSG00000291233.2	0	0	0	0	0	0	2.19533	0	0
ENST00000789113.1	ENSG00000291233.2	0	1.15691	0	0	0	0	0	0	0
ENST00000789114.1	ENSG00000291233.2	0	3.46205	6.93263	0	0	0	1.34896	3.58374	0
ENST00000789115.1	ENSG00000291233.2	5.46904	6e-05	0	0	1.3393	0	0	0	28.8477
ENST00000789116.1	ENSG00000291233.2	0	0	0	1.05083	0	0	0	0	0
ENST00000789117.1	ENSG00000291233.2	0	0	0	0	0	0	0	0	0
ENST00000789118.1	ENSG00000291233.2	4.86207	5.07703	0	0	0	2.01497	2.04077	0	0
ENST00000789119.1	ENSG00000291233.2	0	0	0	20.083	1.01107	2.0609	3.04221	0	0
ENST00000789120.1	ENSG00000291233.2	0	0	0	0	0	0	0	0	0
ENST00000789121.1	ENSG00000291233.2	0	0	0	0	0	0	0	0	0
ENST00000789122.1	ENSG00000291233.2	220.601	13.1311	2.23842	26.0895	20.1868	7.03239	19.2288	0	10.4887
ENST00000789123.1	ENSG00000291233.2	0	0	0	0	0	0	0	0	0
ENST00000789124.1	ENSG00000291233.2	0	0	0	0	0	0	0	0	0
ENST00000789125.1	ENSG00000291233.2	0	0	0	0	0	0	0	0	0
ENST00000789126.1	ENSG00000291233.2	0	0	0	1.00036	0	0	0	0	0
ENST00000789127.1	ENSG00000291233.2	4	1	2.00286	1.00036	2.00295	2.00131	2	2	1.00093
ENST00000789128.1	ENSG00000287092.2	1	0	7	0	0	0	1.5	4.5	0
ENST00000789129.1	ENSG00000291233.2	309.541	360.399	205.097	241.994	394.896	91.1194	234.944	171.99	464.271
ENST00000789130.1	ENSG00000291233.2	7.1003	220.62	97.67	130.255	101.992	111.27	0	89.7686	12.4517
ENST00000789131.1	ENSG00000291233.2	0	1.61328	0	0	0	0	0	0	0
ENST00000789132.1	ENSG00000287092.2	1	0	0	0	0	0	1.5	4.5	0
ENST00000789133.1	ENSG00000291233.2	0	0	0	0	0	0	0	0	0
ENST00000789134.1	ENSG00000291233.2	0	0	0	0	0	0	0	0	0
ENST00000789135.1	ENSG00000291233.2	0	0	0	0	0	0	0	0	0
ENST00000789136.1	ENSG00000291233.2	0	0	0	0	1.1882	0	0	0	0
ENST00000789137.1	ENSG00000291233.2	0	0	0	0	0	0	0	0	0
ENST00000789138.1	ENSG00000291233.2	1.03448	0	0	0	1.1882	0	0	0	0
ENST00000789139.1	ENSG00000291233.2	0	0	0	0	0	3.09779	0	0	4.31037
ENST00000789140.1	ENSG00000291233.2	0	0	0	0	0	0	0	0	0
ENST00000789141.1	ENSG00000291233.2	0	0	0	0.19176	0	0	0	0	0
ENST00000789142.1	ENSG00000291233.2	0	0	0	0	0	0	0	0	0
ENST00000789143.1	ENSG00000291233.2	0	0	0	0	0	0	0	0	0
ENST00000789144.1	ENSG00000291233.2	0	0	0	0	0	0	0	0	0
ENST00000789145.1	ENSG00000291233.2	3.79011	0.56692	0	3.92751	0	0	1.7027	0	0
ENST00000789146.1	ENSG00000291233.2	1.01163	0	2.03501	0	2.20709	0	1.04903	0	2.08767
ENST00000789147.1	ENSG00000291233.2	0	0	0	0	0	0	0	0	0
ENST00000789148.1	ENSG00000291233.2	0	0	0	0	0	0	0	0	0
ENST00000789149.1	ENSG00000291233.2	0	0	0	0	0	0	0	0	0
ENST00000789150.1	ENSG00000291233.2	0	0	0	0	0	0	0	0	0
ENST00000789151.1	ENSG00000291233.2	0	0	0	0	0	0	0	0	0
ENST00000789152.1	ENSG00000291233.2	0	0	0	0	0	0	0	0	0
ENST00000789153.1	ENSG00000291233.2	0	0	0	0	0	0	0	0	0
ENST00000789154.1	ENSG00000291233.2	0	0	0	0	0	0	0	0	0
ENST00000789155.1	ENSG00000291233.2	0	0	0	0	0	0	0	0	2.01127
ENST00000789156.1	ENSG00000291233.2	0	0	0	4.44565	0	0	0	0	0
ENST00000789157.1	ENSG00000291233.2	0	0	0	2.00098	0	0	0	0	4.01169
ENST00000789158.1	ENSG00000291233.2	0	0	0	0	0	0	0	0	0
ENST00000789159.1	ENSG00000291233.2	0	0	0	0	0	0	0	0	0
ENST00000789160.1	ENSG00000291233.2	0	0	0	0	0	0	0	0	3.88563
ENST00000789161.1	ENSG00000291233.2	0	0	1.03091	0	0	0	0	0	0
ENST00000789162.1	ENSG00000291233.2	0	0	0	0	0	0	0	0	0
ENST00000789163.1	ENSG00000291233.2	1.1116	0	0	5.72095	0	0	0	0	0
ENST00000789164.1	ENSG00000291233.2	3.18808	0	5	0	0	0	0	0	0
ENST00000789165.1	ENSG00000291233.2	0	0	0	4.48614	5.86745	5.70081	0	0	0
ENST00000789166.1	ENSG00000291233.2	0	1.04432	0	18.987	0.00014	0	0	0	0
ENST00000789167.1	ENSG00000291233.2	0	2.02321	1.11921	2.0083	0	0	0	0	1.00461
ENST00000789168.1	ENSG00000291233.2	0	0	0	0	11.6407	0	0	0	0
ENST00000789169.1	ENSG00000291233.2	0	0	0	2.77512	0	0	0	0	0
ENST00000789170.1	ENSG00000291233.2	0	11.6816	1.02784	8.89129	8.20651	5.70053	6.5934	19.3801	1.07294
ENST00000789171.1	ENSG00000291233.2	0	0	0	0	0	0	0	0	0
ENST00000789172.1	ENSG00000291233.2	0	0	0	0	0	0	0	0	0
ENST00000789173.1	ENSG00000291233.2	3.33479	0	0	0	0	0	0	0	5.14997
ENST00000789174.1	ENSG00000291233.2	0	1.03492	1.03547	0	1.11342	4.43543	0	8.94647	0
ENST00000789175.1	ENSG00000291233.2	5.0416	17.1973	5.59605	14.0581	20.3736	15.4567	6.07154	29.3785	8.0369
ENST00000789176.1	ENSG00000291233.2	2.02787	0	1.16318	0	0	0	0	0	0
ENST00000789177.1	ENSG00000291233.2	0	2.12393	0	0	0	0	0	0	0
ENST00000789178.1	ENSG00000291233.2	12.0605	16.0992	11.3164	1.00223	7.07365	1.00365	2	7.07177	4
ENST00000789179.1	ENSG00000291233.2	25.2133	110.163	24.9122	122.233	68.7436	20.4511	31.8881	39.3009	187.369
ENST00000789180.1	ENSG00000291233.2	0	0	0	0	0	0	0	0	0
ENST00000789181.1	ENSG00000291233.2	0	0	0	8.33872	0	0	1.04903	0	0
ENST00000789182.1	ENSG00000291233.2	13.6125	21.3977	11.7405	1.02089	1.01643	4.03782	4	1.00554	2.02256
ENST00000789183.1	ENSG00000291233.2	0.21415	33.8878	0	0	6.09	0	0	0	0
ENST00000789184.1	ENSG00000291233.2	0.04828	0	0	0	0	0	0	0	0
ENST00000789185.1	ENSG00000291233.2	0	0	0	0	1.17202	0	0	0	0
ENST00000789186.1	ENSG00000291233.2	0.21415	33.8878	44.5119	50.5682	0	21.3141	15.8771	50.4989	0.0001
ENST00000789187.1	ENSG00000291233.2	0	0	0	3.107	6.6109	0	1.10618	0	0
ENST00000789188.1	ENSG00000291233.2	8.08315	4.4145	3.32742	2.41727	8.2515	1.22447	1.10618	0	10.2873
ENST00000789189.1	ENSG00000291233.2	6.09329	20.6472	3.24851	2.67498	4.47923	0	3.32543	1.20019	11.8737
ENST00000789190.1	ENSG00000291233.2	0	0	0	0	0	0	0	0	0
ENST00000789191.1	ENSG00000291233.2	0	0	0	0	0	0	0	0	0
ENST00000789192.1	ENSG00000258813.3	3.33333	0	1	7.80687	3.01071	7	3	0	18
ENST00000789193.1	ENSG00000258813.3	6.66667	0	0	4.68412	4.51607	22	7	17.6256	17
ENST00000789194.1	ENSG00000258813.3	0	0	0	0	0	0	0	0	0
ENST00000789195.1	ENSG00000258813.3	0	0	0	5.62595	0	0	0	0	0
ENST00000789196.1	ENSG00000258813.3	0	0	0	1.40649	0	2	0	2.54975	0
ENST00000789197.1	ENSG00000258813.3	0	0	0	0	4.51675	0	6	1.27487	0
ENST00000789198.1	ENSG00000258813.3	0	0	0	0	0	0	0	0	0
ENST00000789199.1	ENSG00000258813.3	0	0	0	0	6.77513	0	0	2.54975	0
ENST00000789200.1	ENSG00000258813.3	0	0	0	0	0	0	0	0	0
ENST00000789201.1	ENSG00000258813.3	0	0	0	0	0	0	0	0	0
ENST00000789202.1	ENSG00000258813.3	0	0	0	0	0	0	0	0	0
ENST00000789203.1	ENSG00000302717.1	0	0	0	0	0	2	0	0	0
ENST00000789204.1	ENSG00000302718.1	0	0	0	0	0	0	0	0	0
ENST00000789205.1	ENSG00000302719.1	0	0	0	0	0	0	0	0	0
ENST00000789206.1	ENSG00000302719.1	0	0	0	0	0	0	0	0	0
ENST00000789207.1	ENSG00000302719.1	0	0	0	0	0	0	0	0	0
ENST00000789208.1	ENSG00000302719.1	0	0	0	0	0	0	0	0	0
ENST00000789209.1	ENSG00000302719.1	0	0	0	0	0	0	0	0	0
ENST00000789210.1	ENSG00000302719.1	0	0	0	0	0	0	0	0	0
ENST00000789211.1	ENSG00000302720.1	0	0	0	0	0	0	0	0	0
ENST00000789212.1	ENSG00000302721.1	0	0	0	0	0	0	0	0	0
ENST00000789213.1	ENSG00000302722.1	1	0	0	0	0	0	0	0	0
ENST00000789214.1	ENSG00000302722.1	0	1	0	0	0	0	0	0	2
ENST00000789215.1	ENSG00000302723.1	0	0	0	0	0	0	1	0	0
ENST00000789216.1	ENSG00000302723.1	0	0	0	0	0	0	0	0	0
ENST00000789217.1	ENSG00000302723.1	1	0	1	0	0	1	0	0	2
ENST00000789218.1	ENSG00000302723.1	0	0	1	0	0	0	0	0	0
ENST00000789219.1	ENSG00000302723.1	1	0	0	0	0	0	0	0	0
ENST00000789220.1	ENSG00000302723.1	0	0	0	0	0	0	0	0	0
ENST00000789221.1	ENSG00000289960.2	0	0	0	0	0	0	0	1	1
ENST00000789222.1	ENSG00000289960.2	0	0	1	0	0	1	2	0	0
ENST00000789223.1	ENSG00000289960.2	0	0	0	0	0.5	0	0	0	0
ENST00000789224.1	ENSG00000289960.2	2	0	0	0	0.5	0	0	0	2
ENST00000789225.1	ENSG00000289960.2	9	3	1	0	4	0	0	0	0
ENST00000789226.1	ENSG00000288926.3	0	0	0	0	0	0	0	0	0
ENST00000789227.1	ENSG00000288926.3	0	0	0	0	0	0	0	0	0
ENST00000789228.1	ENSG00000288926.3	0	0	0	0	0	0	0	0	0
ENST00000789229.1	ENSG00000288926.3	0	0	0	0	0	0	0	0	0
ENST00000789230.1	ENSG00000302724.1	0	0	3.1196	0	3.4454	3	5	0	0
ENST00000789231.1	ENSG00000302724.1	0	0	3.8804	1	1.5546	0	0	6	2
ENST00000789232.1	ENSG00000302724.1	0	0	0	0	0	0	0	0	0
ENST00000789233.1	ENSG00000302725.1	0	0	0	0	0	0	0	0	0
ENST00000789234.1	ENSG00000302726.1	0	0	0	0	0	0	0	0	0
ENST00000789235.1	ENSG00000229262.2	0	0	0	0	0	0	0.66667	0	1.66667
ENST00000789236.1	ENSG00000229262.2	0	0	0	0	0	0	0.66667	0	1.66667
ENST00000789237.1	ENSG00000231769.5	0	3.36487	3.99267	8.80456	0	3.84121	0	0	1
ENST00000789238.1	ENSG00000231769.5	0	2	1.00921	0	5.0822	3.76926	0	2	0
ENST00000789239.1	ENSG00000231769.5	0	0	0	0	4.1445	0	3.14318	0	0
ENST00000789240.1	ENSG00000231769.5	0	0	0	0	0	0	0	0	0
ENST00000789241.1	ENSG00000231769.5	0	0	0	0	0	0	0	0	0
ENST00000789242.1	ENSG00000302727.1	0	0	0	0	0	0	0	0	0
ENST00000789243.1	ENSG00000302728.1	13	0	0	0	1	0	9	8	0
ENST00000789244.1	ENSG00000271874.2	0	0	0	0	0	0	0	0	0
ENST00000789245.1	ENSG00000271874.2	3	0	0	0	0	0	0	0	1
ENST00000789246.1	ENSG00000271874.2	0	0	0	0	3	3.75	2	0	0
ENST00000789247.1	ENSG00000271874.2	0	0	0	0	0	0	0	0	0
ENST00000789248.1	ENSG00000271874.2	0	0	0.33333	0.66667	0	0	0	0	0
ENST00000789249.1	ENSG00000271874.2	0	0	0.33333	0.66667	0	2	0	0	0
ENST00000789250.1	ENSG00000271874.2	0	0	0	1	2	1.25	0	0	0
ENST00000789251.1	ENSG00000271874.2	0	0	0.33333	0.66667	0	0	0	0	0
ENST00000789252.1	ENSG00000271874.2	0	0	0	0	0	0	0	0	0
ENST00000789253.1	ENSG00000271874.2	0	0	0	0	0	0	0	0	0
ENST00000789254.1	ENSG00000271874.2	0	0	0	0	0	0	0	0	0
ENST00000789255.1	ENSG00000271874.2	0	0	0	0	0	0	0	0	0
ENST00000789256.1	ENSG00000302729.1	0	0	0	0	0	0	3	0	0
ENST00000789257.1	ENSG00000302729.1	0	0	0	0	0	0	0	0	0
ENST00000789258.1	ENSG00000302729.1	0	0	0	0	1	0	0	0	0
ENST00000789259.1	ENSG00000235020.6	0	0	0	0	0	0	1	0	4
ENST00000789260.1	ENSG00000235020.6	5.83906	0	0	2	0	1.86834	8.29357	1	1.21288
ENST00000789261.1	ENSG00000302730.1	0	1	0	0	0	0	1	0	0
ENST00000789262.1	ENSG00000302730.1	0	0	0	0	0	0	0	0	0
ENST00000789263.1	ENSG00000302731.1	0	0	0	0	0	0	0	0	0
ENST00000789264.1	ENSG00000230676.2	0	0	0	0	2	0	0	0	0
ENST00000789265.1	ENSG00000233694.7	0	0	0	0	0	0	0	0	0
ENST00000789266.1	ENSG00000233694.7	0	0	0	0	0	0	0	0	0
ENST00000789267.1	ENSG00000285797.2	0	0	0	0	6	2	2	0	0
ENST00000789268.1	ENSG00000285797.2	0	2.5	0	0	0	0	0	0	0
ENST00000789269.1	ENSG00000285797.2	0	0	0	0	0	0	0	0	0
ENST00000789270.1	ENSG00000302732.1	0	0	0	0	0	0	0	0	0
ENST00000789271.1	ENSG00000302733.1	0	0	1	2	0	0	0	0	0
ENST00000789272.1	ENSG00000302733.1	0	0	0	0	0	0	0	0	0
ENST00000789273.1	ENSG00000259390.1	0	0	0	0	0	0	0	0	0
ENST00000789274.1	ENSG00000302734.1	0	0	0	0	0	0	0	0	0
ENST00000789275.1	ENSG00000302734.1	0	0	0	0	0	0	0	0	0
ENST00000789276.1	ENSG00000302734.1	0	0	0	0	0	0	0	0	0
ENST00000789277.1	ENSG00000302734.1	0	0	0	0	0	0	0	0	0
ENST00000789278.1	ENSG00000302734.1	0	0	0	0	0	0	0	0	0
ENST00000789279.1	ENSG00000302734.1	0	0	0	0	0	0	0	0	0
ENST00000789280.1	ENSG00000302734.1	0	0	0	0	0	0	0	0	0
ENST00000789281.1	ENSG00000302734.1	0	0	0	0	0	0	0	0	0
ENST00000789282.1	ENSG00000302734.1	0	0	0	0	0	0	0	0	0
ENST00000789283.1	ENSG00000302734.1	0	0	0	0	0	0	0	0	0
ENST00000789284.1	ENSG00000302735.1	0	0	0	0	0	0	0	0	0
ENST00000789285.1	ENSG00000302736.1	0	0	0	0.5	1.5	1	0	5	2
ENST00000789286.1	ENSG00000302736.1	0	0	0	0.5	1.5	1	0	0	2
ENST00000789287.1	ENSG00000302737.1	0	0	0	0	0	0	0	0	0
ENST00000789288.1	ENSG00000302738.1	0	2	0	9	0	4	2	0	3
ENST00000789289.1	ENSG00000302738.1	0	0	0	0	0	0	0	0	0
ENST00000789290.1	ENSG00000225249.7	0	0	0	0	0	0	0	0	0
ENST00000789291.1	ENSG00000302739.1	0	0	0	0	0	0	0	0	0
ENST00000789292.1	ENSG00000302739.1	0	0	0	0	0	0	0	0	0
ENST00000789293.1	ENSG00000302739.1	0	0	0	0	0	0	0	0	0
ENST00000789294.1	ENSG00000262420.4	0	0	0	0	0	0	0	0	0
ENST00000789295.1	ENSG00000262420.4	0	0	0	0	0	0	0	0	0
ENST00000789296.1	ENSG00000262420.4	1	0	1	8	7	5	1	7.00105	1
ENST00000789297.1	ENSG00000302740.1	0	0	0	0	0	0	0	0	0
ENST00000789298.1	ENSG00000302741.1	0	0	0	0	0	0	0	0	0
ENST00000789299.1	ENSG00000302742.1	0	0	0	0	0	0	0	0	0
ENST00000789300.1	ENSG00000302743.1	0	0	0	0	0	0	0	0	0
ENST00000789301.1	ENSG00000302744.1	0	0	0	0	0	0	0	0	0
ENST00000789302.1	ENSG00000302744.1	0	0	0	0	0	0	0	0	0
ENST00000789303.1	ENSG00000302744.1	0	0	0	0	0	0	0	0	0
ENST00000789304.1	ENSG00000302744.1	0	0	0	0	0	0	0	0	0
ENST00000789305.1	ENSG00000302744.1	0	0	0	0	0	0	0	0	0
ENST00000789306.1	ENSG00000302745.1	0	0	0	0	0	0	0	0	0
ENST00000789307.1	ENSG00000302746.1	0	0	0	0	0	0	0	0	0
ENST00000789308.1	ENSG00000302746.1	0	0	0	0	0	0	0	0	0
ENST00000789309.1	ENSG00000302746.1	0	0	0	0	0	0	0	0	0
ENST00000789310.1	ENSG00000302746.1	0	0	0	0	0	0	0	0	0
ENST00000789311.1	ENSG00000302747.1	0	0	0	0	0	0	0	0	0
ENST00000789312.1	ENSG00000255308.2	0	0	0	0	0	0	0	0	0
ENST00000789313.1	ENSG00000255308.2	0	0	0	0	0	0	0	0	0
ENST00000789314.1	ENSG00000255308.2	0	0	0	0	0	0	0	0	0
ENST00000789315.1	ENSG00000255308.2	0	3	0	0	0	0	0	0	0
ENST00000789316.1	ENSG00000255308.2	0	0	0	0	0	0	0	0	0
ENST00000789317.1	ENSG00000255308.2	0	0	0	0	0	0	0	0	0
ENST00000789318.1	ENSG00000302748.1	0	0	0	0	0	0	0	0	0
ENST00000789319.1	ENSG00000302748.1	0	0	0	0	0	0	0	0	0
ENST00000789320.1	ENSG00000302749.1	0	0	0	0	0	0	0	0	0
ENST00000789321.1	ENSG00000302749.1	0	0	0	0	0	0	0	0	0
ENST00000789322.1	ENSG00000302749.1	0	0	0	0	0	0	0	0	0
ENST00000789323.1	ENSG00000302749.1	1	0	0	0	0	0	0	0	0
ENST00000789324.1	ENSG00000302750.1	0	0	0	0	0	0	0	0	0
ENST00000789325.1	ENSG00000302750.1	0	0	0	0	0	0	0	0	0
ENST00000789326.1	ENSG00000302751.1	0	0	0	0	0	0	0	0	0
ENST00000789327.1	ENSG00000302751.1	0	0	0	0	0	0	0	0	0
ENST00000789328.1	ENSG00000260101.3	0	0	0	0	0	0	1.15385	5.71429	0
ENST00000789329.1	ENSG00000260101.3	0	0	0	0	0	0	0	0	0
ENST00000789330.1	ENSG00000260101.3	0	0	0	0	0	0	0	0	0
ENST00000789331.1	ENSG00000260101.3	0	0	0	0	0	0	0	0	0
ENST00000789332.1	ENSG00000302752.1	0	0	0	0	0	1	0	0	0
ENST00000789333.1	ENSG00000302753.1	0	0	0	0	0	0	0	0	0
ENST00000789334.1	ENSG00000251543.2	0	0	0	0	0	0	0	0	0
ENST00000789335.1	ENSG00000302753.1	0	0	0	0	0	0	0	0	0
ENST00000789336.1	ENSG00000302753.1	0	0	0	0	0	0	0	0	0
ENST00000789337.1	ENSG00000302753.1	0	0	0	0	0	0	0	0	0
ENST00000789338.1	ENSG00000302753.1	0	0	0	0	0	0	0	0	0
ENST00000789339.1	ENSG00000302753.1	0	0	0	0	0	0	0	0	0
ENST00000789340.1	ENSG00000302753.1	0	0	0	0	0	0	0	0	0
ENST00000789341.1	ENSG00000302753.1	0	0	0	0	0	0	0	0	0
ENST00000789342.1	ENSG00000302754.1	0	0	0	0	0	0	0	0	0
ENST00000789343.1	ENSG00000302755.1	0	0	0	0	0	0	0	0	0
ENST00000789344.1	ENSG00000302755.1	0	0	0	1	0	0	4	0	0
ENST00000789345.1	ENSG00000302755.1	0	0	0	0	0	0	0	0	0
ENST00000789346.1	ENSG00000302755.1	0	0	0	0	0	0	0	0	0
ENST00000789347.1	ENSG00000302755.1	0	0	0	0	0	0	0	0	0
ENST00000789348.1	ENSG00000302756.1	0	0	0	0	0	2	0	0	0
ENST00000789349.1	ENSG00000302757.1	0	0	0	0	0	0	0	0	0
ENST00000789350.1	ENSG00000302758.1	0	0	0	0	0	0	0	0	0
ENST00000789351.1	ENSG00000302758.1	0	0	0	0	0	0	0	0	0
ENST00000789352.1	ENSG00000302758.1	0	0	0	0	0	0	0	0	0
ENST00000789353.1	ENSG00000302758.1	0	0	0	0	0	0	0	0	0
ENST00000789354.1	ENSG00000302759.1	0	0	0	0	0	0	0	0	0
ENST00000789355.1	ENSG00000302760.1	0	0	0	0	0	0	0	0	0
ENST00000789356.1	ENSG00000302761.1	0	0	0	0	0	0	0	0	0
ENST00000789357.1	ENSG00000302761.1	0	0	0	0	0	0	0	0	0
ENST00000789358.1	ENSG00000302761.1	0	0	0	0	0	0	0	0	0
ENST00000789359.1	ENSG00000302762.1	0	0	0	0	0	0	0	0	0
ENST00000789360.1	ENSG00000302763.1	0	0	0	0	10	12	1	2	4
ENST00000789361.1	ENSG00000302764.1	0	0	0	0	0	0	0	1	3
ENST00000789362.1	ENSG00000302765.1	0	0	0	0	2	0	0	0	0
ENST00000789363.1	ENSG00000302765.1	0	0	0	0	0	0	0	0	0
ENST00000789364.1	ENSG00000302765.1	0	0	0	0	0	0	1	0	0
ENST00000789365.1	ENSG00000240291.2	14	11	8.5	0	0	0	5	10.8333	9
ENST00000789366.1	ENSG00000240291.2	0	0	0	0	0	4	5	0	0
ENST00000789367.1	ENSG00000247774.10	0	0	0	3.5	0	0	0	0	0
ENST00000789368.1	ENSG00000247774.10	0	0	0	0	2	0	0	0	0
ENST00000789369.1	ENSG00000247774.10	2	0	0	0	0	0	0	0	0
ENST00000789370.1	ENSG00000247774.10	0	0	0	3.5	0	0	0	0	0
ENST00000789371.1	ENSG00000247774.10	0	0	0	0	0	0	0	0	0
ENST00000789372.1	ENSG00000247774.10	0	0	3.27026	0	0	2.15037	0	0	0
ENST00000789373.1	ENSG00000247774.10	0	0	0	0	0	0	0	0	0
ENST00000789374.1	ENSG00000247774.10	0	0	0	0	0	0	0	0	0
ENST00000789375.1	ENSG00000247774.10	0	0	0	0	0	0	0	0	0
ENST00000789376.1	ENSG00000247774.10	0	0	0	0	0	0	0	2.51952	0
ENST00000789377.1	ENSG00000247774.10	0.62175	0	0	0	0	0	0	0	0
ENST00000789378.1	ENSG00000247774.10	0	0	0	0	0	0	0	0	0
ENST00000789379.1	ENSG00000247774.10	0	0	2	0	1.35024	0	0	0	0
ENST00000789380.1	ENSG00000247774.10	0	0	0	0	0	0	0	0	0
ENST00000789381.1	ENSG00000247774.10	0	0	0	0	0	0	0	1.06248	0
ENST00000789382.1	ENSG00000247774.10	0	0	0	2.44752	0	0	0	0	0
ENST00000789383.1	ENSG00000247774.10	0	0	0	0	0	0	0	0	0
ENST00000789384.1	ENSG00000247774.10	2.15235	0	1	2.54666	0	6.79	1.01927	0	1.50513
ENST00000789385.1	ENSG00000247774.10	0	0	1	0	0	0	4.28724	0	0
ENST00000789386.1	ENSG00000247774.10	0	0	0	0	0	0	0	0	0
ENST00000789387.1	ENSG00000247774.10	0	0	0	0	0	0	0	0	0
ENST00000789388.1	ENSG00000247774.10	0	0	2	0	0	0	0	0	0
ENST00000789389.1	ENSG00000247774.10	0	0	0	0	0	0	0	0	0
ENST00000789390.1	ENSG00000247774.10	0	0	0	0	0	0	0	0	0
ENST00000789391.1	ENSG00000247774.10	0	0	0	0	0	3.25718	0	0	2
ENST00000789392.1	ENSG00000247774.10	0	0	0	0	0	0	0	0	0
ENST00000789393.1	ENSG00000247774.10	0	0	0	0	0	0	0	0	0
ENST00000789394.1	ENSG00000247774.10	0	0	0	0	0	0	0	0	0
ENST00000789395.1	ENSG00000247774.10	0	0	0	0	0	0	0	0	0
ENST00000789396.1	ENSG00000247774.10	0	0	0	0	0	0.51219	0	0	0
ENST00000789397.1	ENSG00000247774.10	0	0	0	0	0	0	0	0	0
ENST00000789398.1	ENSG00000247774.10	0	0	0	0	0	0	0	0	0
ENST00000789399.1	ENSG00000247774.10	0	0	0	0	0	0	0	0	0
ENST00000789400.1	ENSG00000247774.10	0	0	0	0	0	0	0	0	0
ENST00000789401.1	ENSG00000247774.10	0	0	0	0	0	0	0	0	0
ENST00000789402.1	ENSG00000247774.10	0	0	0	0	0	0	0	0	0
ENST00000789403.1	ENSG00000247774.10	0	0	0.2	0	0	0	0	0	0
ENST00000789404.1	ENSG00000247774.10	0	0	0	0	0	0	0	0	0
ENST00000789405.1	ENSG00000247774.10	0	0	0	0	0	0	0	0	0
ENST00000789406.1	ENSG00000247774.10	0	0	0	0	0	0	0	0	0
ENST00000789407.1	ENSG00000247774.10	0	0	0.75445	0	0	0	0	0	0
ENST00000789408.1	ENSG00000247774.10	0	2	1	1.53663	0	0	0	0	0
ENST00000789409.1	ENSG00000247774.10	0	0	0	0	0	0	0	0	0
ENST00000789410.1	ENSG00000247774.10	4.66909	0	0	0	0	0	0	0	0
ENST00000789411.1	ENSG00000247774.10	0	0	0	0	0	0	0	0	0
ENST00000789412.1	ENSG00000247774.10	0	0	0.2	0	0	0	0	0	0
ENST00000789413.1	ENSG00000247774.10	0	0	0	2.23315	3.811	0	0	0	0.85597
ENST00000789414.1	ENSG00000247774.10	0	0	0	0	0	0	0	0	0
ENST00000789415.1	ENSG00000247774.10	0	0	0	0	0	0	0	0	0
ENST00000789416.1	ENSG00000247774.10	0	0	0	0	0	0	0	0	0
ENST00000789417.1	ENSG00000247774.10	0	0	0	0	0	0	9.57522	0	0
ENST00000789418.1	ENSG00000247774.10	0	0	0	2.23315	0	0	0	0	0
ENST00000789419.1	ENSG00000247774.10	0	0	0	0	0	0	0	0	0
ENST00000789420.1	ENSG00000247774.10	0	0	0	0	0	0	0	0	0
ENST00000789421.1	ENSG00000247774.10	0	0	0	0	0	0	0	0	0
ENST00000789422.1	ENSG00000247774.10	0	0	0	0	0	0	0	0	0
ENST00000789423.1	ENSG00000247774.10	0	0	0	0	0	0	0	0	0
ENST00000789424.1	ENSG00000247774.10	0	0	0	0	0	0	0	0	0
ENST00000789425.1	ENSG00000247774.10	0	0	0	0	0	0.51219	0	0	0
ENST00000789426.1	ENSG00000247774.10	0	0	0	0	0	0.51219	0	0	0
ENST00000789427.1	ENSG00000247774.10	0	0	0	0	0	0	0	0	0
ENST00000789428.1	ENSG00000247774.10	0	0	0	0	0	0	0	0	0
ENST00000789429.1	ENSG00000247774.10	0	0	0	0	0	0	0	0	0
ENST00000789430.1	ENSG00000247774.10	0	0	0	0	0	0	0	0	0
ENST00000789431.1	ENSG00000247774.10	0	0	0	0	0	0.51219	0	0	0
ENST00000789432.1	ENSG00000247774.10	0	0	0	0	0	0	0	0	0
ENST00000789433.1	ENSG00000247774.10	0	0	0	3.35813	0	0	0	0	0
ENST00000789434.1	ENSG00000302766.1	0	0	0	0	0	0	0	0	1
ENST00000789435.1	ENSG00000229918.2	0	0	0	0.5	0	0	0	0	0
ENST00000789436.1	ENSG00000229918.2	0	0	0	0.5	0	0	0	0	0
ENST00000789437.1	ENSG00000302767.1	0	0	0	1	0	0	1	0	1
ENST00000789438.1	ENSG00000302769.1	0	0	0	2.5	1	0.5	1.5	0	0
ENST00000789439.1	ENSG00000302769.1	0	0	0	2.5	1	0.5	1.5	0	0
ENST00000789440.1	ENSG00000302768.1	0	0	0	0	0	0	0	0	0
ENST00000789441.1	ENSG00000302768.1	0	0	0	0	0	0	0	0	0
ENST00000789442.1	ENSG00000302768.1	0	0	0	0	0	0	0	0	0
ENST00000789443.1	ENSG00000302768.1	0	0	0	0	0	0	0	0	0
ENST00000789444.1	ENSG00000302770.1	0	0	0	0	0	0	0	0	0
ENST00000789445.1	ENSG00000302771.1	8	0	0	0	0	0	0	0	0
ENST00000789446.1	ENSG00000302772.1	0	0	0	0	0	0	0	0	0
ENST00000789447.1	ENSG00000302773.1	0	0	0	0	0	0	0	0	0
ENST00000789448.1	ENSG00000228742.12	0	0	0	0	0	0	0	0	0
ENST00000789449.1	ENSG00000228742.12	0	0	0	0	0	0	0	0	0
ENST00000789450.1	ENSG00000228742.12	0	0	0	0	0	0	0	0	0
ENST00000789451.1	ENSG00000228742.12	0	0	0	0	0	0	0	0	0
ENST00000789452.1	ENSG00000228742.12	0	0	0	0	0	0	0	0	0
ENST00000789453.1	ENSG00000228742.12	0	0	0	0	0	0	0	0	0
ENST00000789454.1	ENSG00000271133.8	0	0	0	0	0	3.5483	0	0	0
ENST00000789455.1	ENSG00000271133.8	0	0	0	0	0	0	0	0	0
ENST00000789456.1	ENSG00000271133.8	0	0	0	0	0	0	5.05779	5.07093	0
ENST00000789457.1	ENSG00000271133.8	0	0	0	0	0	0	0	0	0
ENST00000789458.1	ENSG00000271133.8	0	0	0	0	0	0	0	0	0
ENST00000789459.1	ENSG00000271133.8	0	2	2	0	3.12351	0	4.04623	0	4.06299
ENST00000789460.1	ENSG00000271133.8	0	0	0	0	0	0	0	0	0
ENST00000789461.1	ENSG00000271133.8	0	0	0	0	0	0	0	0	0
ENST00000789462.1	ENSG00000271133.8	0	0	0	5.08354	19.6365	0	6.06935	0	0
ENST00000789463.1	ENSG00000271133.8	0	0	0	0	3.12351	0	2.02312	0	2.0315
ENST00000789464.1	ENSG00000271133.8	0	0	0	0	0	0	0	0	0
ENST00000789465.1	ENSG00000271133.8	0	0	0	0	0	0	0	0	0
ENST00000789466.1	ENSG00000271133.8	0	0	0	0	0	0	0	0	0
ENST00000789467.1	ENSG00000271133.8	0	0	0	0	0	0	0	0	0
ENST00000789468.1	ENSG00000271133.8	0	0	0	0	3.1005	0	0	0	0
ENST00000789469.1	ENSG00000271133.8	0	0	0	0	2	1	3	0	1
ENST00000789470.1	ENSG00000271133.8	0	0	0	0	0	0.39549	0	0	0
ENST00000789471.1	ENSG00000271133.8	0	0	0	0	0	0	0	0	0
ENST00000789472.1	ENSG00000271133.8	0	0	0	0	0	0	1.01156	0	0
ENST00000789473.1	ENSG00000271133.8	0	0	0	0	0	0	0	0	0
ENST00000789474.1	ENSG00000271133.8	0	0	0	0	0	0	0	0	0
ENST00000789475.1	ENSG00000271133.8	0	0	0	0	0	0	0	0	0
ENST00000789476.1	ENSG00000271133.8	0	0	0	0	0	0	0	0	0
ENST00000789477.1	ENSG00000271133.8	0	0	0	0	0	0	0	0	0
ENST00000789478.1	ENSG00000271133.8	0	0	0	0	0	0	1.01206	0	0
ENST00000789479.1	ENSG00000271133.8	0	0	0	0	0	0	0	0	0
ENST00000789480.1	ENSG00000271133.8	0	0	0	0	0	0	0	0	0
ENST00000789481.1	ENSG00000271133.8	0	0	0	0	0	0	0	0	0
ENST00000789482.1	ENSG00000302774.1	0	0	0	0	0	0	0	0	0
ENST00000789483.1	ENSG00000302775.1	1	1	5	0	0	0	0	0	3
ENST00000789484.1	ENSG00000302775.1	0	0	0	1	0	0	0	0	0
ENST00000789485.1	ENSG00000302775.1	0	0	0	0	0	0	0	0	0
ENST00000789486.1	ENSG00000302775.1	0	0	0	0	0	0	0	0	0
ENST00000789487.1	ENSG00000302775.1	0	0	0	0	0	0	0	0	0
ENST00000789488.1	ENSG00000302775.1	0	0	0	0	0	0	0	0	0
ENST00000789489.1	ENSG00000302775.1	22.012	12	11	7	0	3	0	0	2
ENST00000789490.1	ENSG00000302775.1	64.9879	18	70	10	8	6	1	0	0
ENST00000789491.1	ENSG00000302776.1	0	0	0	0	0	0	0	0	0
ENST00000789492.1	ENSG00000302777.1	0	0	0	0	0	0	0	0	0
ENST00000789493.1	ENSG00000302777.1	0	0	0	0	0	0	0	0	0
ENST00000789494.1	ENSG00000302777.1	0	0	0	0	0	0	0	0	0
ENST00000789495.1	ENSG00000302777.1	0	0	0	0	0	0	0	0	0
ENST00000789496.1	ENSG00000235890.3	0	0	0	0	0	0	0	0	0
ENST00000789497.1	ENSG00000235890.3	0	0	0	0	0	0	0	0	0
ENST00000789498.1	ENSG00000287075.3	0	0	0	0	0	0	0	0	0
ENST00000789499.1	ENSG00000287261.4	8	14.3348	4.38981	13.524	28.0181	0	11.9033	0	22.3797
ENST00000789500.1	ENSG00000287261.4	1	3.13781	0	11.3339	9.9577	18.7657	7.29857	1.84042	4.04469
ENST00000789501.1	ENSG00000287261.4	0	0	0	0	0	0	1.23762	9.27537	0
ENST00000789502.1	ENSG00000287261.4	0	0	0	10.1146	0	0	10.03	0	0.05855
ENST00000789503.1	ENSG00000287261.4	0	0	0	0	0	16.4	0	7.43679	0
ENST00000789504.1	ENSG00000287261.4	8.52946	0	0	0	0	0	0	0	0
ENST00000789505.1	ENSG00000287261.4	0	1.0345	0	0	0	0	0	0	0
ENST00000789506.1	ENSG00000287261.4	0	3.10351	1	0	0	0	0	0	0
ENST00000789507.1	ENSG00000287261.4	0	2.10918	0	1.1084	0	3.04726	0	0	1
ENST00000789508.1	ENSG00000287261.4	0	0	0	0	2	0	0	0	0
ENST00000789509.1	ENSG00000287261.4	0	0	0	0	0	0	0	0	0
ENST00000789510.1	ENSG00000287261.4	0	0	0	0	0	0	0	0	0
ENST00000789511.1	ENSG00000287261.4	0	0	0	0	0	0	0	0	0
ENST00000789512.1	ENSG00000287261.4	0	0	0	0	0	0	0	0	0
ENST00000789513.1	ENSG00000287261.4	3	0	1.14898	0	2.94927	0	0	0	1.03429
ENST00000789514.1	ENSG00000287261.4	0	0	0	0	0	1	0	0	0
ENST00000789515.1	ENSG00000287261.4	0	2.069	2	0	0	0	0	0	0
ENST00000789516.1	ENSG00000287261.4	0	0	0	0	0	0	0	0	0
ENST00000789517.1	ENSG00000287261.4	0	0	0	0	0	2.13563	0	0	0
ENST00000789518.1	ENSG00000287261.4	0	0	0	0	0	0	0	0	0
ENST00000789519.1	ENSG00000287261.4	0	0	0	0	0	0	0	0	0
ENST00000789520.1	ENSG00000287261.4	1	0	0	0	0	0	0	0	0
ENST00000789521.1	ENSG00000287261.4	0	1.15925	0	0	0	0	0	0	0
ENST00000789522.1	ENSG00000287261.4	0	0	0	0	2	0	0	0	0
ENST00000789523.1	ENSG00000287261.4	0	0	0	0	0	0	0	0	0
ENST00000789524.1	ENSG00000287261.4	0	0	0	0	0	0	0	0	0
ENST00000789525.1	ENSG00000302778.1	0	0	0	0	0	0	0	0	0
ENST00000789526.1	ENSG00000302778.1	0	0	0	0	0	0	0	0	0
ENST00000789527.1	ENSG00000302779.1	0	0	0	0	0	0	0	0	0
ENST00000789528.1	ENSG00000273428.5	4	1	4	0	8	3	1	0	0
ENST00000789529.1	ENSG00000302780.1	0	0	0	0	0	0	0	0	0
ENST00000789530.1	ENSG00000302780.1	0	0	0	0	0	0	0	0	0
ENST00000789531.1	ENSG00000302780.1	0	0	0	0	0	0	0	0	0
ENST00000789532.1	ENSG00000302781.1	0	0	0	0	0	0	0	0	0
ENST00000789533.1	ENSG00000302781.1	0	0	0	0	0	0	0	0	0
ENST00000789534.1	ENSG00000302781.1	0	0	0	0	0	0	0	0	0
ENST00000789535.1	ENSG00000302782.1	0	0	0	0	0	0	0	0	0
ENST00000789536.1	ENSG00000272431.2	4	5	13	6	0.5	14	0	4	3
ENST00000789537.1	ENSG00000302783.1	0	0	0	0	1	1.87952	0	0	0
ENST00000789538.1	ENSG00000272431.2	4	1	2	0	0.5	0	0	0	0
ENST00000789539.1	ENSG00000302783.1	0	0	0	0	0	1.12048	0	1	2
ENST00000789540.1	ENSG00000302783.1	0	0	0	0	0	0	0	0	0
ENST00000789541.1	ENSG00000277268.3	14.8148	14.4565	16.6829	1.5	0	0.5	0	0	1.22222
ENST00000789542.1	ENSG00000277268.3	0	0	0	0	0	0	0	0	0
ENST00000789543.1	ENSG00000277268.3	0	0	0	0	0	0	0	0	0
ENST00000789544.1	ENSG00000277268.3	0	0	0	0	0	0	0	0	0
ENST00000789545.1	ENSG00000260498.8	0	5	3	0	0	2	0	3	0
ENST00000789546.1	ENSG00000260498.8	0	0	0	0	2	0	0	0	0
ENST00000789547.1	ENSG00000260498.8	0	0	0	0	0	0	1	0	0
ENST00000789548.1	ENSG00000260498.8	0	0	0	0	0	0	0	0	0
ENST00000789549.1	ENSG00000260498.8	0	0	0	0	0	0	0	0	0
ENST00000789550.1	ENSG00000260498.8	0	0	0	0	0	0	0	0	0
ENST00000789551.1	ENSG00000260498.8	0	0	0	0	0	0	1	0	0
ENST00000789552.1	ENSG00000260498.8	0	0	0	0	0	0	0	0	0
ENST00000789553.1	ENSG00000302784.1	0	0	0	0.33333	0	0	0	0	0
ENST00000789554.1	ENSG00000302784.1	0	0	0	0.33333	0	0	0	0	0
ENST00000789555.1	ENSG00000302784.1	0	0	0	0.33333	0	0	0	0	0
ENST00000789556.1	ENSG00000302784.1	0	0	0	0	0	0	0	0	0
ENST00000789557.1	ENSG00000302784.1	0	0	0	0	0	0	0	0	0
ENST00000789558.1	ENSG00000302785.1	0	2.16544	0	0	0	0	0	0	0
ENST00000789559.1	ENSG00000302786.1	3	0	2.25	0	0	1.875	0	0	2
ENST00000789560.1	ENSG00000302786.1	3	18	6.75	9.45455	14	7.5	5.4	29.6	5
ENST00000789561.1	ENSG00000302786.1	1	2	0	3.54545	0	5.625	3.6	7.4	1
ENST00000789562.1	ENSG00000228013.2	0	0	0	6	1.33333	3	7.875	0	3
ENST00000789563.1	ENSG00000259754.3	0	0	0	0	0	0	0	0	0
ENST00000789564.1	ENSG00000259754.3	0	0	0	0	0	0	0	0	0
ENST00000789565.1	ENSG00000259754.3	0	0	0	0	0	0	0	0	0
ENST00000789566.1	ENSG00000259754.3	0	0	0	0	0	0	0	0	0
ENST00000789567.1	ENSG00000259754.3	0	0	0	0	0	0	0	0	0
ENST00000789568.1	ENSG00000302787.1	0	0	0	0	0	0	0	0	0
ENST00000789569.1	ENSG00000302788.1	0	0	0	0	0	0	0	0	0
ENST00000789570.1	ENSG00000302789.1	0	0	0	0	0	0	0	0	0
ENST00000789571.1	ENSG00000302789.1	0	0	0	0	0	0	0	0	0
ENST00000789572.1	ENSG00000302789.1	0	0	0	0	0	0	0	0	0
ENST00000789573.1	ENSG00000302789.1	0	0	0	0	0	0	0	0	0
ENST00000789574.1	ENSG00000302789.1	0	0	0	0	0	0	0	0	0
ENST00000789575.1	ENSG00000302789.1	0	0	0	0	0	0	0	0	0
ENST00000789576.1	ENSG00000302790.1	0	0	0	0	0	0	0	0	0
ENST00000789577.1	ENSG00000302790.1	0	0	0	0	0	0	0	0	0
ENST00000789578.1	ENSG00000249379.3	0	0	0	0	0	0	0	0	0
ENST00000789579.1	ENSG00000249379.3	0	0	0	0	0	0	0	0	0
ENST00000789580.1	ENSG00000249379.3	0	0	0	0	0	0	0	0	0
ENST00000789581.1	ENSG00000249379.3	0	0	0	0	0	0	0	0	0
ENST00000789582.1	ENSG00000249379.3	0	0	0	0	0	0	0	0	0
ENST00000789583.1	ENSG00000302791.1	0	0	0	0	0	0	0	0	0
ENST00000789584.1	ENSG00000302791.1	0	0	0	0	0	0	0	0	0
ENST00000789585.1	ENSG00000302791.1	0	0	0	0	0	0	0	0	0
ENST00000789586.1	ENSG00000302792.1	0	0	0	0	0	0	0	0	0
ENST00000789587.1	ENSG00000302792.1	0	0	0	0	0	0	0	0	0
ENST00000789588.1	ENSG00000302792.1	0	0	0	0	0	0	0	0	0
ENST00000789589.1	ENSG00000268555.3	1	1	2.0072	0	0	0	0	0	0
ENST00000789590.1	ENSG00000268555.3	1	0	4.0144	0	0	0	0	0	0
ENST00000789591.1	ENSG00000268555.3	46	0	14	6	2	0	0	0	0
ENST00000789592.1	ENSG00000268555.3	0	0	0	0	0	0	0	0	0
ENST00000789593.1	ENSG00000302793.1	0	0	0	0	0	0	0	0	0
ENST00000789594.1	ENSG00000302794.1	0	0	0	0	0	0	0	0	0
ENST00000789595.1	ENSG00000302795.1	0	0	0	0	0	0	0	0	0
ENST00000789596.1	ENSG00000302795.1	0	0	0	0	0	0	0	0	0
ENST00000789597.1	ENSG00000302795.1	0	0	0	0	0	0	0	0	0
ENST00000789598.1	ENSG00000302795.1	0	0	0	0	0	0	0	0	0
ENST00000789599.1	ENSG00000302795.1	0	0	0	0	0	0	0	0	0
ENST00000789600.1	ENSG00000302795.1	0	0	0	0	0	0	0	0	0
ENST00000789601.1	ENSG00000302795.1	0	0	0	0	0	0	0	0	0
ENST00000789602.1	ENSG00000302795.1	0	0	0	0	0	0	0	0	0
ENST00000789603.1	ENSG00000302795.1	0	0	0	0	1	0	0	0	0
ENST00000789604.1	ENSG00000302795.1	0	0	0	0	0	0	0	0	0
ENST00000789605.1	ENSG00000302795.1	0	0	0	0	0	0	0	0	0
ENST00000789606.1	ENSG00000302796.1	0	0	0	0	0	0	0	0	0
ENST00000789607.1	ENSG00000302797.1	0	0	0	0	0	0	0	0	0
ENST00000789608.1	ENSG00000243797.7	0	0	0	0	0	0	0	0	0
ENST00000789609.1	ENSG00000267779.8	0	0	0	0	0	0	0	0	0
ENST00000789610.1	ENSG00000243797.7	0	0	0	0	0	0	0	0	0
ENST00000789611.1	ENSG00000243797.7	0	0	0	0	0	0	0	0	0
ENST00000789612.1	ENSG00000243797.7	0	0	0	0	0	0	0	0	0
ENST00000789613.1	ENSG00000267779.8	0	0	0	0	0	0	0	0	0
ENST00000789614.1	ENSG00000267779.8	0	0	0	0	0	0	0	0	0
ENST00000789615.1	ENSG00000267779.8	0	0	0	0	0	0	0	0	0
ENST00000789616.1	ENSG00000267779.8	0	0	0	0	0	0	0	0	0
ENST00000789617.1	ENSG00000302798.1	0	0	0	0	0	0	0	0	0
ENST00000789618.1	ENSG00000302799.1	0	0	0	0	0	0	0	0	0
ENST00000789619.1	ENSG00000286145.3	0	0	0	0	0	1	0	0	0
ENST00000789620.1	ENSG00000286145.3	0	1.97666	1.96192	15.2626	11.8515	19.7927	9.75598	9	11.0378
ENST00000789621.1	ENSG00000302800.1	0	0	0	0	0	0	0	0	0
ENST00000789622.1	ENSG00000238207.3	0	0	0	0	0	0	0	0	0
ENST00000789623.1	ENSG00000238207.3	0	0	0	0	2	0	1	0	0
ENST00000789624.1	ENSG00000302801.1	0	0	0	0	0	0	0	0	0
ENST00000789625.1	ENSG00000302802.1	0	0	0	0	0	0	0	0	0
ENST00000789626.1	ENSG00000302803.1	0	0	0	0	0	0	0	0	0
ENST00000789627.1	ENSG00000302804.1	0	0	0	0	0	0	0	0	0
ENST00000789628.1	ENSG00000302805.1	0	2	0	0	0	0	0	0	0
ENST00000789629.1	ENSG00000302805.1	0	0	0	0	0	0	0	0	0
ENST00000789630.1	ENSG00000302805.1	0	0	0	0	0	0	0	0	0
ENST00000789631.1	ENSG00000302805.1	0	0	0	0	0	0	0	0	0
ENST00000789632.1	ENSG00000268240.2	0	0	0	0	0	0	0	0	0
ENST00000789633.1	ENSG00000268240.2	0	0	0	0	0	0	0	0	0
ENST00000789634.1	ENSG00000268240.2	0	0	0	0	0	0	0	0	0
ENST00000789635.1	ENSG00000268240.2	0	0	0	0	0	0	0	0	0
ENST00000789636.1	ENSG00000268240.2	0	0	0	0	0	0	0	0	0
ENST00000789637.1	ENSG00000268240.2	0	0	0	0	0	0	0	0	0
ENST00000789638.1	ENSG00000268240.2	0	0	0	0	0	0	0	0	0
ENST00000789639.1	ENSG00000268240.2	0	0	0	0	0	0	0	0	0
ENST00000789640.1	ENSG00000268240.2	0	0	0	0	0	0	0	0	0
ENST00000789641.1	ENSG00000268240.2	0	0	0	0	0	0	0	0	0
ENST00000789642.1	ENSG00000268240.2	0	0	0	0	0	0	0	0	0
ENST00000789643.1	ENSG00000268240.2	0	0	0	0	0	0	0	0	0
ENST00000789644.1	ENSG00000268240.2	0	0	0	0	0	0	0	0	0
ENST00000789645.1	ENSG00000268240.2	0	0	0	0	0	0	0	0	0
ENST00000789646.1	ENSG00000268240.2	3	0	0	0	25	0	0	0	0
ENST00000789647.1	ENSG00000268240.2	0	0	0	0	0	0	0	0	0
ENST00000789648.1	ENSG00000268240.2	0	0	0	0	0	0	0	0	0
ENST00000789649.1	ENSG00000268240.2	0	0	0	0	0	0	0	0	0
ENST00000789650.1	ENSG00000302806.1	0	0	0	0	0	0	0	0	0
ENST00000789651.1	ENSG00000302806.1	0	0	0	0	0	0	0	0	0
ENST00000789652.1	ENSG00000302806.1	0	0	0	0	0	0	0	0	0
ENST00000789653.1	ENSG00000302807.1	0	0	0	0	0	0	0	0	0
ENST00000789654.1	ENSG00000286144.2	2	0	0	16	13	22	0	5	1
ENST00000789655.1	ENSG00000286144.2	0	0	0	0	0	0	0	0	1
ENST00000789656.1	ENSG00000286144.2	0	0	0	0	0	0	0	0	0
ENST00000789657.1	ENSG00000302808.1	0	0	0	0.33333	0	0	0	0	0
ENST00000789658.1	ENSG00000302808.1	3	0	0	0.33333	1.5	0.5	0	0	0
ENST00000789659.1	ENSG00000302808.1	0	0	0	0.33333	1.5	0.5	0	0	0
ENST00000789660.1	ENSG00000231083.2	0	0	0.33333	0	0	0	0	0	0
ENST00000789661.1	ENSG00000231083.2	0	0	0.33333	0	0	0	0	0	0
ENST00000789662.1	ENSG00000291226.2	0	0	0	0	0	0	0	0	0
ENST00000789663.1	ENSG00000291226.2	0	0	0	0	0	0	0	0	0
ENST00000789664.1	ENSG00000291226.2	0	0	0	0	0	0	0	0	0
ENST00000789665.1	ENSG00000291226.2	0	0	0	0	0	0	0	0	0
ENST00000789666.1	ENSG00000302809.1	0	0	0	0	0	0	0	1	0
ENST00000789667.1	ENSG00000232490.7	0	0	0	0	0	0	0	0	0
ENST00000789668.1	ENSG00000259572.8	0	0	0	0	0	0	0	0	0
ENST00000789669.1	ENSG00000259572.8	0	0	0	0	0	0	0	0	0
ENST00000789670.1	ENSG00000259572.8	0	0	0	0	0	0	0	0	0
ENST00000789671.1	ENSG00000259572.8	0	0	0	0	0	0	0	0	0
ENST00000789672.1	ENSG00000259572.8	0	0	0	0	0	0	0	0	0
ENST00000789673.1	ENSG00000259572.8	0	0	0	0	0	0	0	0	0
ENST00000789674.1	ENSG00000259572.8	0	0	0	0	0	0	0	0	0
ENST00000789675.1	ENSG00000259572.8	0	0	0	0	0	0	0	0	0
ENST00000789676.1	ENSG00000259572.8	0	0	0	0	0	0	0	0	0
ENST00000789677.1	ENSG00000259572.8	0	0	0	0	0	0	0	0	0
ENST00000789678.1	ENSG00000259572.8	0	0	0	0	0	0	0	0	0
ENST00000789679.1	ENSG00000259572.8	0	0	0	0	0	0	0	0	0
ENST00000789680.1	ENSG00000259572.8	0	0	0	0	0	0	0	0	0
ENST00000789681.1	ENSG00000259572.8	0	0	0	0	0	0	0	0	0
ENST00000789682.1	ENSG00000259572.8	0	0	0	0	0	0	0	0	0
ENST00000789683.1	ENSG00000259572.8	0	0	0	0	0	0	0	0	0
ENST00000789684.1	ENSG00000259572.8	0	0	0	0	0	0	0	0	0
ENST00000789685.1	ENSG00000259572.8	0	0	0	0	0	0	0	0	0
ENST00000789686.1	ENSG00000259572.8	0	0	0	0	0	0	0	0	0
ENST00000789687.1	ENSG00000302810.1	0	0	0	0	0	0	0	0	0
ENST00000789688.1	ENSG00000256417.2	0	0	0	0	0	0	0	0	0
ENST00000789689.1	ENSG00000256417.2	0	0	0	0	0	0	0	0	0
ENST00000789690.1	ENSG00000256417.2	0	0	0	0	0	0	0	0	0
ENST00000789691.1	ENSG00000256417.2	0	3	0	0	0	0	0	0	0
ENST00000789692.1	ENSG00000256417.2	0	0	0	0	0	0	0	0	0
ENST00000789693.1	ENSG00000256417.2	0	0	0	0	0	0	0	0	0
ENST00000789694.1	ENSG00000256417.2	0	0	0	0	0	0	0	0	0
ENST00000789695.1	ENSG00000256417.2	0	0	0	0	0	0	0	0	0
ENST00000789696.1	ENSG00000256417.2	0	0	0	0	0	0	0	0	0
ENST00000789697.1	ENSG00000256417.2	0	0	0	0	0	0	0	0	0
ENST00000789698.1	ENSG00000256417.2	0	0	0	0	0	0	0	0	0
ENST00000789699.1	ENSG00000256417.2	0	0	0	0	0	0	0	0	0
ENST00000789700.1	ENSG00000256417.2	0	0	0	0	0	0	0	0	0
ENST00000789701.1	ENSG00000256417.2	0	0	0	0	0	0	0	0	0
ENST00000789702.1	ENSG00000256417.2	0	0	0	0	0	0	0	0	0
ENST00000789703.1	ENSG00000256417.2	0	0	0	0	0	0	0	0	0
ENST00000789704.1	ENSG00000256417.2	0	0	0	0	0	0	0	0	0
ENST00000789705.1	ENSG00000256417.2	0	0	0	0	0	0	0	0	0
ENST00000789706.1	ENSG00000256417.2	0	0	0	0	0	0	0	0	0
ENST00000789707.1	ENSG00000256417.2	0	0	0	0	0	0	0	0	0
ENST00000789708.1	ENSG00000256417.2	0	0	0	0	0	0	0	0	0
ENST00000789709.1	ENSG00000256417.2	0	0	0	0	0	0	0	0	0
ENST00000789710.1	ENSG00000256417.2	0	0	0	0	0	0	0	0	0
ENST00000789711.1	ENSG00000256417.2	0	0	0	0	0	0	0	0	0
ENST00000789712.1	ENSG00000256417.2	0	0	0	0	0	0	0	0	0
ENST00000789713.1	ENSG00000256417.2	0	0	0	0	0	0	0	0	0
ENST00000789714.1	ENSG00000302811.1	0	0	0	0	0	0	0	0	0
ENST00000789715.1	ENSG00000302812.1	0	0	0	0	0	0	0	0	0
ENST00000789716.1	ENSG00000302813.1	0	0	0	0	1	0	0	0	0
ENST00000789717.1	ENSG00000302813.1	0	0	0	0	0	0	0	0	0
ENST00000789718.1	ENSG00000302814.1	0	0	0	0	0	0	0	0	0
ENST00000789719.1	ENSG00000291033.2	0	0	0	0	0	0	0	0	0
ENST00000789720.1	ENSG00000291033.2	0	0	0	0	0	0	0	0	0
ENST00000789721.1	ENSG00000291033.2	0	0	0	0	0	0	0	0	0
ENST00000789722.1	ENSG00000291033.2	0	0	0	0	0	0	0	0	0
ENST00000789723.1	ENSG00000291033.2	0	0	0	0	0	0	0	0	0
ENST00000789724.1	ENSG00000291033.2	0	12.7495	1.05407	13.5905	0	0	0	0	171.261
ENST00000789725.1	ENSG00000291033.2	0	0	0	0	0	0	0	0	0
ENST00000789726.1	ENSG00000291033.2	0	0	0	0	0	0	0	0	0
ENST00000789727.1	ENSG00000291033.2	0	0	0	0	0	0	0	0	0
ENST00000789728.1	ENSG00000291033.2	0	0	0	0	0	0	0	0	0
ENST00000789729.1	ENSG00000291033.2	0	2.32762	0	0	0	0	0	0	0
ENST00000789730.1	ENSG00000291033.2	0	0	0	0	0	0	0	0	0
ENST00000789731.1	ENSG00000291033.2	4.58476	0	0	1.07112	0	0	0	0	0
ENST00000789732.1	ENSG00000291033.2	14.028	16.3756	16.7054	5.33767	14.1784	8.85498	13.252	0	9.40628
ENST00000789733.1	ENSG00000291033.2	5.70423	4.89925	2.11924	0	0	0	1.24056	0	0
ENST00000789734.1	ENSG00000291033.2	0	0	0	0	0	0.1144	0	0	0
ENST00000789735.1	ENSG00000291033.2	5.69752	0	0	0	0	0	1	0	0
ENST00000789736.1	ENSG00000291033.2	2.1538	0	0	0	0	0	0	0	0
ENST00000789737.1	ENSG00000291033.2	0	1.22481	0	3.18107	0	5.53436	1.21645	0	1.06863
ENST00000789738.1	ENSG00000291033.2	5.72317	1.22481	2.0536	4.2426	4.49321	6.64123	7.29872	0	1.10749
ENST00000789739.1	ENSG00000291033.2	0	0	0	0	0	0	0	0	0
ENST00000789740.1	ENSG00000291033.2	2.09996	6.41034	2	13.0618	2.30898	4.37647	4.22944	0	1.18746
ENST00000789741.1	ENSG00000291033.2	0	0	0	0	0	0.1144	0	0	0
ENST00000789742.1	ENSG00000291033.2	0	0	0	0	0	0	0	0	0
ENST00000789743.1	ENSG00000291033.2	0	0	0	0	0	0	0	0	0
ENST00000789744.1	ENSG00000291033.2	0	0	0	0	0	0	0	0	0
ENST00000789745.1	ENSG00000291033.2	0	0	0	0	0	0	0.87657	0	0
ENST00000789746.1	ENSG00000291033.2	0	0	0	0	0	0.77897	1	0	0
ENST00000789747.1	ENSG00000291033.2	5.71588	0	1.29968	8.30812	74.8834	12.4504	3.8003	0	143.161
ENST00000789748.1	ENSG00000291033.2	0	0	0	0	0	0	0	0	0
ENST00000789749.1	ENSG00000302815.1	0	0	2	0	0	0	0	0	2
ENST00000789750.1	ENSG00000302815.1	0	0	0	0	0	0	0	0	0
ENST00000789751.1	ENSG00000302815.1	0	0	0	0	0	0	0	0	0
ENST00000789752.1	ENSG00000302815.1	0	0	0	0	0	0	0	0	0
ENST00000789753.1	ENSG00000302816.1	0	0	0	0	0	0	0	0	0
ENST00000789754.1	ENSG00000284669.2	0	3	0	0	1	2.79783	11	0	3
ENST00000789755.1	ENSG00000302817.1	2	0	1	0	0	2	3	0	4
ENST00000789756.1	ENSG00000291073.2	1.85147	0	0	0	0	0	0	0	0
ENST00000789757.1	ENSG00000291073.2	0	0	1.07528	0	0	0	0	1.04699	0
ENST00000789758.1	ENSG00000291073.2	0	0	3.27935	0	0	1.18228	0.22311	2.24052	0
ENST00000789759.1	ENSG00000291073.2	0	0	0	0	3.49059	2.36456	4	0	0
ENST00000789760.1	ENSG00000291073.2	0	0	0	0	0	0	0	0	0
ENST00000789761.1	ENSG00000291073.2	0	0	0	0	0	0	0	0	0
ENST00000789762.1	ENSG00000291073.2	0	0	0	0	0	0	0	0	0
ENST00000789763.1	ENSG00000291073.2	0	0	0	0	0	0	0	0	0
ENST00000789764.1	ENSG00000291073.2	0	0	0.94148	0	0	0	0	0	0
ENST00000789765.1	ENSG00000291073.2	3.65476	0	0	0	0	1.18228	0	0	0
ENST00000789766.1	ENSG00000291073.2	0	0	0	0	0	0	0	0	0
ENST00000789767.1	ENSG00000291073.2	2.12025	0	0	0	0	0	1	0	0
ENST00000789768.1	ENSG00000291073.2	0	0	0	0	0	0	0	0	0
ENST00000789769.1	ENSG00000291073.2	0	0	0	0	0	1.11298	0	0	0
ENST00000789770.1	ENSG00000291073.2	0	0	0	0	0	0	0	0	0
ENST00000789771.1	ENSG00000291073.2	0	0	0	0	0	0	0	0	0
ENST00000789772.1	ENSG00000291073.2	0	2	0	0	1	0	0	2.66473	0
ENST00000789773.1	ENSG00000291073.2	0	0	0	0	0	0	0	0	0
ENST00000789774.1	ENSG00000291073.2	0	0	0	0	0	0	0	0	0
ENST00000789775.1	ENSG00000291073.2	0	0	8.61679	0	8.50941	0	0	0	0
ENST00000789776.1	ENSG00000291073.2	0	0	0	0	0	0	0	4.48105	0
ENST00000789777.1	ENSG00000291073.2	0	0	0	0	0	0	0	0	0
ENST00000789778.1	ENSG00000291073.2	0	0	7.63757	0	0	0	0	0	0
ENST00000789779.1	ENSG00000291073.2	0	0	0	0	0	0	50.4918	0	0
ENST00000789780.1	ENSG00000291073.2	0	0	0	0	0	0	0	0	0
ENST00000789781.1	ENSG00000291073.2	0	0	7.63757	0	0	0	0	2	0
ENST00000789782.1	ENSG00000291073.2	1.94209	0	0	2.09208	0	0	1.00481	0	0
ENST00000789783.1	ENSG00000291073.2	0	0	0	0	0	0	50.4918	0	0
ENST00000789784.1	ENSG00000291073.2	0	0	0	0	0	0	0	0	0
ENST00000789785.1	ENSG00000291073.2	0	5.05986	2	4.77519	0	0	1.25331	0	0
ENST00000789786.1	ENSG00000291073.2	12.2289	0	0	0	0	5.27088	0	1	1
ENST00000789787.1	ENSG00000291073.2	0	0	0	0	0	0	0	0	0
ENST00000789788.1	ENSG00000291073.2	0	0	0	0	0	0	0	0	0
ENST00000789789.1	ENSG00000291073.2	0	0	0	0	0	0	0.02058	0	0
ENST00000789790.1	ENSG00000291073.2	0	0	0	0	0	0	0.02058	0	0
ENST00000789791.1	ENSG00000291073.2	0	0	1.29609	0	0	0	0	0	0
ENST00000789792.1	ENSG00000291073.2	0	0	0	0	0	0	0	0	0
ENST00000789793.1	ENSG00000291073.2	0	0	0	0	0	0	4.01854	0	0
ENST00000789794.1	ENSG00000291073.2	0	0	1	4.35291	2	1.88702	0	2	0
ENST00000789795.1	ENSG00000291073.2	0	0	0	0	0	0	0	0	0
ENST00000789796.1	ENSG00000291073.2	0	0	0	0	0	0	0	0	0
ENST00000789797.1	ENSG00000291073.2	0	3.5	0	13.537	0	10	11	1	13.5
ENST00000789798.1	ENSG00000291073.2	0	3.5	7.63757	0	0	0	11	2	13.5
ENST00000789799.1	ENSG00000302818.1	0	1	0	2	0	0	2	0	0
ENST00000789800.1	ENSG00000302819.1	11	3	7	4	0	0	3	0	2
ENST00000789801.1	ENSG00000302819.1	0	0	0	0	3	0	1	0	0
ENST00000789802.1	ENSG00000302819.1	0	0	0	0	0	0	0	0	0
ENST00000789803.1	ENSG00000302819.1	0	0	0	0	0	0	0	0	0
ENST00000789804.1	ENSG00000302819.1	0	0	0	0	0	0	0	0	0
ENST00000789805.1	ENSG00000302819.1	0	0	0	0	0	0	0	0	0
ENST00000789806.1	ENSG00000302819.1	0	0	0	0	0	0	0	0	0
ENST00000789807.1	ENSG00000302819.1	0	0	0	0	0	0	0	0	0
ENST00000789808.1	ENSG00000302819.1	0	0	0	0	0	0	0	0	0
ENST00000789809.1	ENSG00000302819.1	0	0	1	0	0	0	0	0	0
ENST00000789810.1	ENSG00000265845.3	0	0	0	0	0	0	0	0	0
ENST00000789811.1	ENSG00000302820.1	0	0	0	0	0	0	0	0	0
ENST00000789812.1	ENSG00000302820.1	0	0	0	0	0	0	0	0	0
ENST00000789813.1	ENSG00000302820.1	0	0	0	0	0	0	0	0	0
ENST00000789814.1	ENSG00000302820.1	0	0	0	0	0	0	0	0	0
ENST00000789815.1	ENSG00000302820.1	0	0	0.5	0	0	0	0	0	0
ENST00000789816.1	ENSG00000302820.1	0	0	0	0	0	0	0	0	0
ENST00000789817.1	ENSG00000302820.1	0	0	0	0	0	0	0	0	0
ENST00000789818.1	ENSG00000302820.1	0	0	0.5	0	0	0	0	0	0
ENST00000789819.1	ENSG00000302820.1	0	0	0	0	0	0	0	0	0
ENST00000789820.1	ENSG00000272975.3	0	0	0	0	0	0	0	0	0
ENST00000789821.1	ENSG00000272975.3	0	0	0	0	0	0	0	0	0
ENST00000789822.1	ENSG00000272975.3	0	0	0	0	0	0	0	0	0
ENST00000789823.1	ENSG00000272975.3	0	0	0	0	0	0	0	0	0
ENST00000789824.1	ENSG00000272975.3	0	0	0	0	0	0	0	0	0
ENST00000789825.1	ENSG00000272975.3	0	0	0	0	0	0	0	0	0
ENST00000789826.1	ENSG00000272975.3	0	0	0	0	0	0	0	0	0
ENST00000789827.1	ENSG00000272975.3	0	0	0	0	0	0	0	0	0
ENST00000789828.1	ENSG00000272975.3	0	0	0	0	0	0	0	0	0
ENST00000789829.1	ENSG00000272975.3	0	0	0	0	0	0	0	0	0
ENST00000789830.1	ENSG00000272975.3	0	0	0	0	0	0	0	0	0
ENST00000789831.1	ENSG00000267858.9	0	0	0	0	0	0	0	0	0
ENST00000789832.1	ENSG00000267858.9	0	0	0	0	0	0	0	0	0
ENST00000789833.1	ENSG00000267858.9	0	0	0	0	1.0062	0	0	0	0
ENST00000789834.1	ENSG00000267858.9	2.0592	0	0	0	0	0	0	0	0
ENST00000789835.1	ENSG00000267858.9	0	0	0	0	0	0	0	0	0
ENST00000789836.1	ENSG00000267858.9	8.82788	29.0627	3.65264	19.3539	31.1023	2.15353	12.7507	11.4542	18.6025
ENST00000789837.1	ENSG00000267858.9	0	0	0	0	0	0	0	3.78783	0
ENST00000789838.1	ENSG00000267858.9	0	0	0	1.2932	0	0	4.49208	3.77757	0
ENST00000789839.1	ENSG00000267858.9	0	0	0	0	0	0	0	0	0
ENST00000789840.1	ENSG00000267858.9	0	0	0	0	0	0	0	0	0
ENST00000789841.1	ENSG00000267858.9	0	0	0	0	0	0	0	0	0
ENST00000789842.1	ENSG00000267858.9	0	0	0	0	0	0	0	0	0
ENST00000789843.1	ENSG00000267858.9	0	0	0	0	0	0	0	0	0
ENST00000789844.1	ENSG00000267858.9	0	0	2.02872	2.0167	4.07244	0	0	0	2.20341
ENST00000789845.1	ENSG00000267858.9	0	0	0	0	0	0	0	0	0
ENST00000789846.1	ENSG00000267858.9	0	0	0	0	0	0	2.03765	0	0
ENST00000789847.1	ENSG00000267858.9	0	0	0	0	0	0	0	0	0
ENST00000789848.1	ENSG00000267858.9	0	0	0	1.10151	2.31335	1.08823	1e-05	0.85472	0
ENST00000789849.1	ENSG00000267858.9	0	0.33333	0	0	0	0	0	1e-05	0
ENST00000789850.1	ENSG00000267858.9	0	0.33333	2.17373	8.78154	7	6	6.6541	1.99999	4.99999
ENST00000789851.1	ENSG00000267858.9	0	0	0	0	0	0	0	0	0
ENST00000789852.1	ENSG00000267858.9	0	3	5.43433	6.92439	4.68664	1.49375	2.3459	2.29056	0
ENST00000789853.1	ENSG00000267858.9	0	0.33333	0	0	0	0	0	0	0
ENST00000789854.1	ENSG00000267858.9	0	0	0	0	0	1.49375	0	0	0
ENST00000789855.1	ENSG00000267858.9	0	0	0	3.33796	0	0	0	0	0
ENST00000789856.1	ENSG00000267858.9	0	0	0	0	0	0	0	0	0
ENST00000789857.1	ENSG00000267858.9	0	0	2.17373	0	0	0	0	0	0
ENST00000789858.1	ENSG00000267858.9	0	0	0	1.10151	1e-05	1e-05	2.54923	0.85472	0
ENST00000789859.1	ENSG00000267858.9	0	0	0	1e-05	0	0	0	0	0
ENST00000789860.1	ENSG00000267858.9	0	0	0	0	0	0	0	0	0
ENST00000789861.1	ENSG00000267858.9	0	0	2.2182	0	0	0	0	0	0
ENST00000789862.1	ENSG00000267858.9	0	0	0	0	0	0	0	0	0
ENST00000789863.1	ENSG00000267858.9	0	0	0	0	0	0	0	0	0
ENST00000789864.1	ENSG00000267858.9	0	0	0	0	0	0	0	0	0
ENST00000789865.1	ENSG00000267858.9	0	0	0	0	0	0	0	0	2
ENST00000789866.1	ENSG00000267858.9	0	0	0	0	0	0	0	0	0
ENST00000789867.1	ENSG00000267858.9	0	0	0	0	0	0	0	0	0
ENST00000789868.1	ENSG00000267858.9	0	0	0	1.1145	0	0	0	0	0
ENST00000789869.1	ENSG00000267858.9	0	0	0	0	0	0	0	0	0
ENST00000789870.1	ENSG00000267858.9	0	0	0	0	0	0	0	0	0
ENST00000789871.1	ENSG00000267858.9	0	0	0	0	0	0	2	0	0
ENST00000789872.1	ENSG00000267858.9	0	0	1e-05	0	0	0	0	0	0
ENST00000789873.1	ENSG00000267858.9	0	0	1e-05	0	0	0	0	1	0
ENST00000789874.1	ENSG00000267858.9	0	0	0	0	0	0	0	2.02703	0
ENST00000789875.1	ENSG00000267858.9	0	1	0	0	0	0	0	0	0
ENST00000789876.1	ENSG00000267858.9	0	0	0	0	0	0	0	0	0
ENST00000789877.1	ENSG00000267858.9	0	0	0	0	0	0	2.00816	0	0
ENST00000789878.1	ENSG00000267858.9	0	0	0	0	0	0	0	0	0
ENST00000789879.1	ENSG00000267858.9	0	0	0	0	0	0	0	0	0
ENST00000789880.1	ENSG00000267858.9	0	0	0	0	0	0	0	0	0
ENST00000789881.1	ENSG00000302821.1	0	0	0	0	0	0	0	0	0
ENST00000789882.1	ENSG00000302822.1	0	0	0	0	0	0	0	0	0
ENST00000789883.1	ENSG00000302822.1	0	0	0	0	1	0	0	0	0
ENST00000789884.1	ENSG00000302823.1	0	0	0	0	0	0	0	0	0
ENST00000789885.1	ENSG00000302824.1	0	0	0	0	0	0	0	0	0
ENST00000789886.1	ENSG00000302824.1	0	0	0	0	0	0	0	0	0
ENST00000789887.1	ENSG00000302824.1	0	0	0	0	0	0	0	0	0
ENST00000789888.1	ENSG00000302825.1	1	2	6	0	10	1	1	1	9
ENST00000789889.1	ENSG00000302826.1	0	0	0	0	0	0	0	0	0
ENST00000789890.1	ENSG00000302827.1	0	0	0	0	0	0	4	0	2
ENST00000789891.1	ENSG00000302828.1	0	3	0	0	0	1	4	0	6
ENST00000789892.1	ENSG00000302829.1	0	0	0	0	0	0	0	0	0
ENST00000789893.1	ENSG00000254361.3	0	0	0	0	1.06255	0	0	0	0
ENST00000789894.1	ENSG00000254361.3	0	2.14187	1.07316	8.05641	3.77527	3.43432	7.01374	0	0
ENST00000789895.1	ENSG00000225656.2	0	0	0	0	0	0	0	0	0
ENST00000789896.1	ENSG00000302830.1	0	0	0	0	0	0	0	0	0
ENST00000789897.1	ENSG00000302830.1	0	0	0	0	0	0	0	0	0
ENST00000789898.1	ENSG00000302830.1	0	0	0	0	1	0	0	0	0
ENST00000789899.1	ENSG00000302830.1	0	0	0	0	0	0	0	0	0
ENST00000789900.1	ENSG00000302831.1	0	0	0	0	0	0	0	0	0
ENST00000789901.1	ENSG00000302832.1	0	0	0	0	0	0	0	0	0
ENST00000789902.1	ENSG00000302832.1	0	0	0	0	0	0	0	0	0
ENST00000789903.1	ENSG00000302832.1	0	0	0	0	0	0	0	0	0
ENST00000789904.1	ENSG00000302833.1	0	0	0	0	0	0	0	0	0
ENST00000789905.1	ENSG00000302834.1	0	0	0	1	6	1	0	0	0
ENST00000789906.1	ENSG00000302835.1	0	0	0	0	0	0	0	0	0
ENST00000789907.1	ENSG00000302835.1	0	0	0	0	0	0	0	0	0
ENST00000789908.1	ENSG00000302835.1	0	0	0	0	0	0	0	0	0
ENST00000789909.1	ENSG00000302835.1	0	0	0	0	0	0	0	0	0
ENST00000789910.1	ENSG00000302835.1	0	0	0	0	0	0	0	0	0
ENST00000789911.1	ENSG00000302835.1	0	0	0	0	0	0	0	0	0
ENST00000789912.1	ENSG00000302836.1	0	0	0	0	0	0	0	0	0
ENST00000789913.1	ENSG00000267475.4	0	0	0	0	0	0	0	0	0
ENST00000789914.1	ENSG00000267475.4	0	0	0	0	0	0	0	0	0
ENST00000789915.1	ENSG00000302837.1	0	0	0	0	0	0	0	0	0
ENST00000789916.1	ENSG00000302838.1	0	0	0	0	0	0	0	0	0
ENST00000789917.1	ENSG00000302838.1	0	0	0	0	0	0	0	0	7
ENST00000789918.1	ENSG00000302839.1	0	0	0	0	0	0	0	0	0
ENST00000789919.1	ENSG00000302839.1	0	0	0	0	0	0	0	0	0
ENST00000789920.1	ENSG00000302839.1	0	0	0	0	0	0	0	0	0
ENST00000789921.1	ENSG00000302839.1	0	0	0	0	0	0	0	0	0
ENST00000789922.1	ENSG00000302839.1	0	0	0	0	0	0	0	0	0
ENST00000789923.1	ENSG00000302839.1	0	1	0	0	0	0	0	0	0
ENST00000789924.1	ENSG00000302839.1	0	0	0	0	0	0	0	0	0
ENST00000789925.1	ENSG00000302839.1	0	0	0	0	0	0	0	0	0
ENST00000789926.1	ENSG00000302840.1	0	0	0	0	0	0	0	0	0
ENST00000789927.1	ENSG00000302840.1	0	0	0	0	0	0	0	0	0
ENST00000789928.1	ENSG00000302841.1	0	0	0	0	0	0	0	0	0
ENST00000789929.1	ENSG00000302842.1	0	0	0	0	3	0	0	0	0
ENST00000789930.1	ENSG00000245017.5	0	0	0	0	0	0	0	0	0
ENST00000789931.1	ENSG00000245017.5	0	0	0	0	0	0	0	0	0
ENST00000789932.1	ENSG00000245017.5	0	0	0	0	0	0	0	0	0
ENST00000789933.1	ENSG00000245017.5	0	0	0	0	0	0	0	0	0
ENST00000789934.1	ENSG00000245017.5	0	0	0	0	0	0	0	0	0
ENST00000789935.1	ENSG00000245017.5	0	0	0	0	0	2	0	0	0
ENST00000789936.1	ENSG00000245017.5	0	0	0	2	1	3	0	0	0
ENST00000789937.1	ENSG00000245017.5	0	0	0	0	0	0	0	0	0
ENST00000789938.1	ENSG00000245017.5	0	0	0	0	0	0	0	0	0
ENST00000789939.1	ENSG00000245017.5	0	0	0	6	0	2	0	0	0
ENST00000789940.1	ENSG00000245017.5	0	5	0	1	2	0	0	0	3
ENST00000789941.1	ENSG00000245017.5	0	0	0	1	0	0	0	0	3
ENST00000789942.1	ENSG00000245017.5	0	0	0	0	0	0	0	0	0
ENST00000789943.1	ENSG00000245017.5	0	0	0	0	0	0	0	0	0
ENST00000789944.1	ENSG00000245017.5	0	0	0	0	0	0	0	0	0
ENST00000789945.1	ENSG00000245017.5	2	0	0	0	0	0	0	0	0
ENST00000789946.1	ENSG00000245017.5	0	0	0	2	0	3	1	4	5
ENST00000789947.1	ENSG00000245017.5	0	0	0	0	0	0	0	0	0
ENST00000789948.1	ENSG00000245017.5	0	0	0	0	0	0	0	0	0
ENST00000789949.1	ENSG00000245017.5	0	0	0	0	0	0	0	0	0
ENST00000789950.1	ENSG00000245017.5	0	0	0	0	0	0	0	0	0
ENST00000789951.1	ENSG00000245017.5	0	0	0	0	0	0	0	0	0
ENST00000789952.1	ENSG00000245017.5	0	0	0	0	0	0	0	0	0
ENST00000789953.1	ENSG00000245017.5	0	0	0	0	0	0	0	0	0
ENST00000789954.1	ENSG00000245017.5	4	7	2	12	10	7.88889	17.718	6	4.10616
ENST00000789955.1	ENSG00000258740.2	0	0	0	0	0	0	0	0	0
ENST00000789956.1	ENSG00000258740.2	0	0	0	0	0	0	0	0	0
ENST00000789957.1	ENSG00000258740.2	0	0	0	0	0	0	0	0	0
ENST00000789958.1	ENSG00000258740.2	0	3	0	0	0	0	0	0	0
ENST00000789959.1	ENSG00000258740.2	1.33333	0	0	3	0	0	0	0	0
ENST00000789960.1	ENSG00000258740.2	0	0	0	0	0	0	0	0	0
ENST00000789961.1	ENSG00000258740.2	1.33333	13	10	3	9	16	0	8	0
ENST00000789962.1	ENSG00000236266.2	5	0	0	0	0	7	4	0	0
ENST00000789963.1	ENSG00000302843.1	0	0	0	0	0	0	0	0	0
ENST00000789964.1	ENSG00000302843.1	0	0	0	0	2	2	0	3	0
ENST00000789965.1	ENSG00000302843.1	0	0	0	0	0	0	0	0	0
ENST00000789966.1	ENSG00000302844.1	0	0	1	0	0	0	0	0	0
ENST00000789967.1	ENSG00000232729.9	0	0	0	0	0	0	0	0	0
ENST00000789968.1	ENSG00000232729.9	2	0	13	1	0	0	0	1	0
ENST00000789969.1	ENSG00000232729.9	0	0	0	0	0	0	0	0	0
ENST00000789970.1	ENSG00000232729.9	0	0	0	0	0	0	0	0	0
ENST00000789971.1	ENSG00000232729.9	0	0	0	0	0	0	0	0	0
ENST00000789972.1	ENSG00000232729.9	0	0	0	0	0	0	0	0	0
ENST00000789973.1	ENSG00000232729.9	0	0	0	0	0	0	0	0	0
ENST00000789974.1	ENSG00000232729.9	0	0	0	0	0	0	0	0	0
ENST00000789975.1	ENSG00000232729.9	0	0	0.5	0	0	0	0	0	0
ENST00000789976.1	ENSG00000232729.9	0	0	0	0	0	0	0	0	0
ENST00000789977.1	ENSG00000232729.9	0	0	0	0	0	0	0	0	0
ENST00000789978.1	ENSG00000232729.9	0	0	0	0	0	0	0	0	0
ENST00000789979.1	ENSG00000232729.9	0	0	0	0	0	0	0	0	0
ENST00000789980.1	ENSG00000232729.9	0	0	0	0	0	0	0	0	0
ENST00000789981.1	ENSG00000232729.9	0	0	0	0	0	0	0	0	0
ENST00000789982.1	ENSG00000232729.9	0	0	0	0	0	0	0	0	0
ENST00000789983.1	ENSG00000232729.9	0	0	0	0	0	0	0	0	0
ENST00000789984.1	ENSG00000232729.9	0	0	0	0	0	0	0	0	0
ENST00000789985.1	ENSG00000232729.9	0	0	0	0	0	0	0	0	0
ENST00000789986.1	ENSG00000232729.9	0	0	0	0	0	0	0	0	0
ENST00000789987.1	ENSG00000232729.9	0	0	0	0	0	0	0	0	0
ENST00000789988.1	ENSG00000232729.9	1	0	0	0	0	0	0	0	0
ENST00000789989.1	ENSG00000232729.9	0	0	0	0	0	0	0	0	0
ENST00000789990.1	ENSG00000232729.9	0	0	0	0	0	0	0	0	0
ENST00000789991.1	ENSG00000232729.9	0	0	0	0	0	0	0	0	0
ENST00000789992.1	ENSG00000302845.1	0	0	0	0	0	0	0	0	0
ENST00000789993.1	ENSG00000302845.1	0	0	0	0	0	0	0	0	0
ENST00000789994.1	ENSG00000302845.1	0	0	0	0	0	0	0	0	0
ENST00000789995.1	ENSG00000302845.1	0	0	0	0	0	0	0	0	0
ENST00000789996.1	ENSG00000302846.1	0	0	0	0	0	0	0	0.5	0.5
ENST00000789997.1	ENSG00000302846.1	0	0	0	0	0	0	0	0.5	0.5
ENST00000789998.1	ENSG00000302847.1	0	0	0	0	0	0	0	0	0
ENST00000789999.1	ENSG00000302848.1	0	0	0	0	0	0	0	0	0
ENST00000790000.1	ENSG00000302848.1	0	0	0	0	0	0	0	0	0
ENST00000790001.1	ENSG00000256218.2	0	0	0	0	0	0	0	0	0
ENST00000790002.1	ENSG00000256218.2	0	0	0	0	0	0	0	0	0
ENST00000790003.1	ENSG00000256218.2	0	0	0	0	0	0	0	0	0
ENST00000790004.1	ENSG00000256218.2	0	0	0	0	0	0	0	0	0
ENST00000790005.1	ENSG00000256218.2	0	0	0	0	0	0	0	0	0.5
ENST00000790006.1	ENSG00000256218.2	0	0	0	0	0	0	0	0	0.5
ENST00000790007.1	ENSG00000256218.2	0	0	0	0	0	0	0	0	0
ENST00000790008.1	ENSG00000256218.2	0	0	0	0	0	0	0	0	0
ENST00000790009.1	ENSG00000256218.2	0	57	0	0	0	0	0	0	0
ENST00000790010.1	ENSG00000302849.1	0	0	0	0	0	0	0	0	0
ENST00000790011.1	ENSG00000302849.1	3	0	0	0	0	0	0	0	0
ENST00000790012.1	ENSG00000302850.1	0	0	0	0	0	1	0	0	0
ENST00000790013.1	ENSG00000302851.1	0	0	0	0	0	0	0	0	0
ENST00000790014.1	ENSG00000302852.1	0	0	0	0	0	0	0	0	0
ENST00000790015.1	ENSG00000248809.7	0	0	0	0	0	0	0	0	0
ENST00000790016.1	ENSG00000248809.7	0	0	0	0	0	0	0	0	0
ENST00000790017.1	ENSG00000248809.7	0	0	0	0	0	0	0	0	0
ENST00000790018.1	ENSG00000248809.7	0	0	0	0	0	0	0	0	0
ENST00000790019.1	ENSG00000248809.7	0	0	0	0	0	0	0	0	0
ENST00000790020.1	ENSG00000248809.7	0	0	0	0	0	0	0	0	0
ENST00000790021.1	ENSG00000248809.7	0	0	0	0	0	0	0	0	0
ENST00000790022.1	ENSG00000248809.7	0	0	0	0	0	0	0	0	0
ENST00000790023.1	ENSG00000248809.7	0	0	0	0	0	0	0	0	0
ENST00000790024.1	ENSG00000248809.7	0	0	0	0	0	0	0	0	0
ENST00000790025.1	ENSG00000248809.7	0	0	0	0	0	0	0	0	0
ENST00000790026.1	ENSG00000248809.7	0	0	0	0	0	0	0	0	0
ENST00000790027.1	ENSG00000248809.7	0	0	0	0	0	0	0	0	0
ENST00000790028.1	ENSG00000248809.7	0	0	0	0	0	0	0	0	0
ENST00000790029.1	ENSG00000248809.7	0	0	0	0	0	0	0	0	0
ENST00000790030.1	ENSG00000248809.7	0	0	0	0	0	0	0	0	0
ENST00000790031.1	ENSG00000248809.7	0	0	0	0	0	0	0	0	0
ENST00000790032.1	ENSG00000248809.7	0	0	0	0	0	0	0	0	0
ENST00000790033.1	ENSG00000248809.7	0	0	0	0	0	0	0	0	0
ENST00000790034.1	ENSG00000248809.7	0	0	0	0	0	0	0	0	0
ENST00000790035.1	ENSG00000248809.7	0	0	0	0	0	0	0	0	0
ENST00000790036.1	ENSG00000248809.7	0	0	0	0	0	0	0	0	0
ENST00000790037.1	ENSG00000248809.7	0	0	0	0	0	0	0	0	0
ENST00000790038.1	ENSG00000248809.7	0	0	0	0	0	0	0	0	0
ENST00000790039.1	ENSG00000248809.7	0	0	0	0	0	0	0	0	0
ENST00000790040.1	ENSG00000248809.7	0	0	0	0	0	0	0	0	0
ENST00000790041.1	ENSG00000248809.7	0	0	0	0	0	0	0	0	0
ENST00000790042.1	ENSG00000248809.7	0	0	0	0	0	0	0	0	0
ENST00000790043.1	ENSG00000248809.7	0	0	0	0	0	0	0	0	0
ENST00000790044.1	ENSG00000302853.1	0	0	0	0	0	0	0	0	0
ENST00000790045.1	ENSG00000248809.7	0	0	0	0	0	0	0	0	0
ENST00000790046.1	ENSG00000248809.7	0	0	0	0	0	0	0	0	0
ENST00000790047.1	ENSG00000248809.7	0	0	0	0	0	0	0	0	0
ENST00000790048.1	ENSG00000248809.7	0	0	0	0	0	0	0	0	0
ENST00000790049.1	ENSG00000248809.7	0	0	0	0	0	0	0	0	0
ENST00000790050.1	ENSG00000248809.7	0	0	0	0	0	0	0	0	0
ENST00000790051.1	ENSG00000248809.7	0	0	0	0	0	0	0	0	0
ENST00000790052.1	ENSG00000248809.7	0	0	0	0	0	0	0	0	0
ENST00000790053.1	ENSG00000248809.7	0	0	0	0	0	0	0	0	0
ENST00000790054.1	ENSG00000248809.7	0	0	0	0	0	0	0	0	0
ENST00000790055.1	ENSG00000248809.7	0	0	0	0	0	0	0	0	0
ENST00000790056.1	ENSG00000248809.7	0	0	0	0	0	0	0	0	0
ENST00000790057.1	ENSG00000248809.7	0	0	0	0	0	0	0	0	0
ENST00000790058.1	ENSG00000248809.7	0	0	0	0	0	0	0	0	0
ENST00000790059.1	ENSG00000248809.7	0	0	0	0	0	0	0	0	0
ENST00000790060.1	ENSG00000248809.7	0	0	1	0	0	0	0	0	0
ENST00000790061.1	ENSG00000248809.7	0	0	0	0	0	0	0	0	0
ENST00000790062.1	ENSG00000248809.7	0	0	0	0	0	0	0	0	0
ENST00000790063.1	ENSG00000248809.7	0	0	0	0	0	0	0	0	0
ENST00000790064.1	ENSG00000248809.7	0	0	0	0	0	0	0	0	0
ENST00000790065.1	ENSG00000248809.7	0	0	0	0	0	0	0	0	0
ENST00000790066.1	ENSG00000248809.7	0	0	0	0	0	0	0	0	0
ENST00000790067.1	ENSG00000248809.7	0	0	0	0	0	0	0	0	0
ENST00000790068.1	ENSG00000248809.7	0	0	0	0	0	0	0	0	0
ENST00000790069.1	ENSG00000302854.1	0	0	0	0	0	0	0	0	0
ENST00000790070.1	ENSG00000302854.1	0	0	0	0	0	0	0	0	0
ENST00000790071.1	ENSG00000290192.2	0	0	0	0	0	0	0	0	0
ENST00000790072.1	ENSG00000290192.2	56.5882	8	1.00546	0	0	0	1.00392	1.06202	1
ENST00000790073.1	ENSG00000263893.3	0	0	0	0	0	0	0	0	0
ENST00000790074.1	ENSG00000302855.1	0	0	0	1	1	0	0	1	0
ENST00000790075.1	ENSG00000269600.3	0	0	0	0	0	0	0	0	0
ENST00000790076.1	ENSG00000302856.1	2	0	0	0	0	0	0	0	0
ENST00000790077.1	ENSG00000302857.1	0	0	0	0	0	0	0	0	0
ENST00000790078.1	ENSG00000234028.5	0	0	0.82685	0	0	0.23899	3.37287	0	0
ENST00000790079.1	ENSG00000234028.5	0	0	0.82685	0	0	0.06519	1.12713	0	0
ENST00000790080.1	ENSG00000234028.5	0	0	0	0	0	0	0	0	0
ENST00000790081.1	ENSG00000302858.1	0	0	0	0	0	0	0	0	0
ENST00000790082.1	ENSG00000302858.1	0	0	0	0	0	0	0	0	0
ENST00000790083.1	ENSG00000238142.5	0	0	0	0	0	0	0	0	0
ENST00000790084.1	ENSG00000238142.5	0	0	0	0	1.02025	0	0	0	0
ENST00000790085.1	ENSG00000238142.5	0	26.293	0	0	3.06377	3.09873	0	0.51141	0
ENST00000790086.1	ENSG00000238142.5	0	0	0	0	2e-05	0	0	0	0
ENST00000790087.1	ENSG00000238142.5	0	63.9163	5.86354	11.5967	14.2803	5.38665	12.8196	2e-05	8.38169
ENST00000790088.1	ENSG00000238142.5	0	0	0	0	0	0	0	0	1.03451
ENST00000790089.1	ENSG00000238142.5	0	0	0	0	0	0	0	0	0
ENST00000790090.1	ENSG00000238142.5	0	0	0	0	0	0	0	0	0
ENST00000790091.1	ENSG00000238142.5	12.0647	44.1759	6.26066	2.73807	0	1.81233	8.54532	5.07494	0.86336
ENST00000790092.1	ENSG00000238142.5	0	3.72093	3.74726	0	0	0	3.54488	0.92397	0
ENST00000790093.1	ENSG00000238142.5	0	0	0	0	0	1e-05	0	0.51141	0
ENST00000790094.1	ENSG00000238142.5	2.02247	6e-05	0	6.19956	0	0	0	0	5.06954
ENST00000790095.1	ENSG00000238142.5	0	0	0	0	0	0	0	0	0
ENST00000790096.1	ENSG00000238142.5	36.0436	0	36.1399	11.6049	26.516	22.6668	6.1519	38.826	22.8362
ENST00000790097.1	ENSG00000238142.5	15.1685	15.4699	10.1818	1.10301	8.22639	0	3.09288	0	5.19005
ENST00000790098.1	ENSG00000238142.5	0	1.10178	0	0	0	0	0	0	2.11208
ENST00000790099.1	ENSG00000238142.5	0.63579	0	0	0	2.38317	0	0.60133	0	0
ENST00000790100.1	ENSG00000238142.5	7.81313	10.0296	10.3319	3.70099	0	3.12491	0.83916	0	0
ENST00000790101.1	ENSG00000238142.5	0.81083	0	0	0	0	0	0.60133	0	0
ENST00000790102.1	ENSG00000238142.5	2e-05	0	0	0	0	0	0	0	0
ENST00000790103.1	ENSG00000302859.1	0	0	0	0	1	0	0	0	0
ENST00000790104.1	ENSG00000302860.1	0	0	0	0	0	0	0	0	0
ENST00000790105.1	ENSG00000302861.1	0	0	0	0.25	0	0	0	0	0
ENST00000790106.1	ENSG00000302861.1	0	0	0	0.25	0	0	0	0	0
ENST00000790107.1	ENSG00000302861.1	0	0	0	0.25	0	0	0	0	0
ENST00000790108.1	ENSG00000302861.1	0	0	0	0.25	0	0	0	0	0
ENST00000790109.1	ENSG00000302861.1	0	0	0	0.25	0	0	0	0	0
ENST00000790110.1	ENSG00000302861.1	0	0	0	0.25	0	0	0	0	0
ENST00000790111.1	ENSG00000302861.1	0	0	0	0.25	0	0	0	0	0
ENST00000790112.1	ENSG00000302861.1	0	0	0	0.25	0	0	0	0	0
ENST00000790113.1	ENSG00000302862.1	0	0	0	0	0	0	0	0	0
ENST00000790114.1	ENSG00000281196.2	0	0	0	0	0	0	0	0	0
ENST00000790115.1	ENSG00000281196.2	0	0	0	0	0	0	0	0	0
ENST00000790116.1	ENSG00000302863.1	0	0	0	0	0	0	0	0	0
ENST00000790117.1	ENSG00000256115.7	0	0	0	0	0	0	0	0	0
ENST00000790118.1	ENSG00000256115.7	0	0	0	0	0	0	0	0	0
ENST00000790119.1	ENSG00000256115.7	0	0	0	0	0	0	0	0	0
ENST00000790120.1	ENSG00000256115.7	0	0	0	0	0	0	0	0	0
ENST00000790121.1	ENSG00000256115.7	0	0	0	0	0	0	0	0	0
ENST00000790122.1	ENSG00000256115.7	0	0	0	0	0	0	0	0	0
ENST00000790123.1	ENSG00000256115.7	0	0	0	0	0	0	0	0	0
ENST00000790124.1	ENSG00000256115.7	0	0	0	0	0	0	0	0	0
ENST00000790125.1	ENSG00000256115.7	0	0	0	0	0	0	0	0	0
ENST00000790126.1	ENSG00000256115.7	0	0	0	0	0	0	0	0	0
ENST00000790127.1	ENSG00000256115.7	0	0	0	0	0	0	0	0	0
ENST00000790128.1	ENSG00000256115.7	0	0	0	0	0	0	0	0	0
ENST00000790129.1	ENSG00000256115.7	0	0	0	0	0	0	0	0	0
ENST00000790130.1	ENSG00000256115.7	0	0	0	0	0	0	0	0	0
ENST00000790131.1	ENSG00000256115.7	0	0	0	0	0	0	0	0	0
ENST00000790132.1	ENSG00000256115.7	0	0	0	0	0	0	0	0	0
ENST00000790133.1	ENSG00000256115.7	0	0	0	0	0	0	0	0	0
ENST00000790134.1	ENSG00000256115.7	0	0	0	0	0	0	0	0	0
ENST00000790135.1	ENSG00000256115.7	0	0	0	0	0	0	0	0	0
ENST00000790136.1	ENSG00000256115.7	0	0	0	0	0	0	0	0	0
ENST00000790137.1	ENSG00000256115.7	0	0	0	0	0	0	0	0	0
ENST00000790138.1	ENSG00000256115.7	0	0	0	0	0	0	0	0	0
ENST00000790139.1	ENSG00000256115.7	0	0	0	0	0	0	0	0	0
ENST00000790140.1	ENSG00000256115.7	0	0	0	0	0	0	0	0	0
ENST00000790141.1	ENSG00000256115.7	0	0	0	0	0	0	0	0	0
ENST00000790142.1	ENSG00000256115.7	0	0	0	0	0	0	0	0	0
ENST00000790143.1	ENSG00000256115.7	0	0	0	0	0	0	0	0	0
ENST00000790144.1	ENSG00000302864.1	1	0	0	4	4	6	0	0	0
ENST00000790145.1	ENSG00000302865.1	0	0	1	0	0	0	0	0	0
ENST00000790146.1	ENSG00000302866.1	0	0	0	0	0	0	0	0	0
ENST00000790147.1	ENSG00000302867.1	0	0	0	0	0	0	0	0	0
ENST00000790148.1	ENSG00000302867.1	0	0	0	0	0	0	0	0	0
ENST00000790149.1	ENSG00000302868.1	0	0	0	0	0	0	0	0	0
ENST00000790150.1	ENSG00000302868.1	0	0	0	0	0	0	0	0	0
ENST00000790151.1	ENSG00000302868.1	0	0	0	0	0	0	0	0	0
ENST00000790152.1	ENSG00000302868.1	0	0	0	0	0	0	0	0	0
ENST00000790153.1	ENSG00000302869.1	0	0	0	0	0	0	0	0	0
ENST00000790154.1	ENSG00000302870.1	0	0	0	0	0	0	0	0	0
ENST00000790155.1	ENSG00000302870.1	0	0	0	0	0	0	0	0	0
ENST00000790156.1	ENSG00000293413.2	0	0	0	0	0	0	0	0	0
ENST00000790157.1	ENSG00000302871.1	1.5	0	0	0	0	0	0	0	0
ENST00000790158.1	ENSG00000302871.1	1.5	0	0	0	0	0	0	0	1
ENST00000790159.1	ENSG00000302871.1	0	0	0	0	0	0	0	0	0
ENST00000790160.1	ENSG00000302872.1	2	0	0	5	4	1	0	1	0
ENST00000790161.1	ENSG00000302873.1	0	0	0	0	0	0	0	0	0
ENST00000790162.1	ENSG00000302873.1	0	0	0	1	0	0	0	0	0
ENST00000790163.1	ENSG00000302873.1	0	0	0	0	0	0	0	0	0
ENST00000790164.1	ENSG00000302873.1	0	0	0	0	0	0	0	0	0
ENST00000790165.1	ENSG00000302873.1	1	0	0	0	0	0	0	0	3
ENST00000790166.1	ENSG00000302874.1	0.5	0	0	0	0	0	0	0	0
ENST00000790167.1	ENSG00000302874.1	0.5	0	0	0	0	0	0	0	0
ENST00000790168.1	ENSG00000288801.2	0	0	0	0	1	0	0	0	0
ENST00000790169.1	ENSG00000288801.2	0	0	0	0	0	0	0	0	0
ENST00000790170.1	ENSG00000288801.2	0	0	0	0	0	0	0	0	0
ENST00000790171.1	ENSG00000288801.2	0	0	0	0	0	0	0	0	0
ENST00000790172.1	ENSG00000288801.2	0	0	0	0	0	0	0	0	0
ENST00000790173.1	ENSG00000288801.2	0	0	0	0	0	0	0	0	0
ENST00000790174.1	ENSG00000289570.2	0	0	0	2	0	0	0	0	1
ENST00000790175.1	ENSG00000289570.2	1	1	6	0	0	0	0	3	0
ENST00000790176.1	ENSG00000289570.2	0	0	0	0	0	0	0	0	0
ENST00000790177.1	ENSG00000289570.2	0	0	0	0	0	0	0	0	0
ENST00000790178.1	ENSG00000289570.2	0	0	0	0	0	0	0	0	0
ENST00000790179.1	ENSG00000289570.2	0	0	0	0	0	0	0	0	0
ENST00000790180.1	ENSG00000289570.2	0	0	0	0	0	0	0	0	0
ENST00000790181.1	ENSG00000289570.2	0	0	0	0	0	0	0	0	0
ENST00000790182.1	ENSG00000289570.2	0	0	0	0	0	0	0	0	0
ENST00000790183.1	ENSG00000289570.2	0	0	0	0	0	0	0	0	0
ENST00000790184.1	ENSG00000289570.2	0	0	0	0	0	0	0	0	0
ENST00000790185.1	ENSG00000289570.2	0	0	0	0	0	1.5	0	0.89843	0
ENST00000790186.1	ENSG00000289570.2	0	0	0	0	0	1.5	0	0	0
ENST00000790187.1	ENSG00000289570.2	0	0	0	0	0	0	0	0	0
ENST00000790188.1	ENSG00000302875.1	0	0	9	0	0	0	0	0	0
ENST00000790189.1	ENSG00000302876.1	0	0	0	0	0	0	0	0	0
ENST00000790190.1	ENSG00000302876.1	0	0	0	0	1	1	0	0	1
ENST00000790191.1	ENSG00000302876.1	0	0	0	0	0	1	0	0	0
ENST00000790192.1	ENSG00000302876.1	0	0	0	0	0	0	0	0	0
ENST00000790193.1	ENSG00000302877.1	0	0	0	0	0	0	0	0	0
ENST00000790194.1	ENSG00000302878.1	0	0	0	0	0	0	0	0	0
ENST00000790195.1	ENSG00000198496.13	3.86366	1.15018	5	1.87763	1.45192	0	4.24911	0	9.12669
ENST00000790196.1	ENSG00000198496.13	11.1412	0	0	18.7142	0.33333	0	7.3654	22.7167	0
ENST00000790197.1	ENSG00000198496.13	1.62166	0	0	24.8647	0	2.11232	0	7.52822	25.5547
ENST00000790198.1	ENSG00000198496.13	0	0	0	2	0	0	0	0	0
ENST00000790199.1	ENSG00000198496.13	0	0	0	0	0	0	0	0	0
ENST00000790200.1	ENSG00000198496.13	0	0.54181	0	1.11623	0	1.05807	0	0	0
ENST00000790201.1	ENSG00000198496.13	5.83201	2.62179	0	5.42009	0	0	1.84897	10.4649	2.41015
ENST00000790202.1	ENSG00000198496.13	17.8837	13.1444	15.3921	65.064	6.93761	3	16.761	47.051	38.0823
ENST00000790203.1	ENSG00000198496.13	7.08589	0	0	0	0.33333	0	7.33613	3.37616	10.8262
ENST00000790204.1	ENSG00000198496.13	0	0	0	0	0	0	0	0	0
ENST00000790205.1	ENSG00000198496.13	0	0	0	0	0	0	0	0	0
ENST00000790206.1	ENSG00000198496.13	0	1	0	9	0	0	1	0	0
ENST00000790207.1	ENSG00000265342.2	3	0	3	4	6	0	0	1	1
ENST00000790208.1	ENSG00000265342.2	6	8	1	2	5	2	1	0	1
ENST00000790209.1	ENSG00000302879.1	0	0	0	0	0	0	0	0	0
ENST00000790210.1	ENSG00000302880.1	0	0	0	8	0	0	0	0	0
ENST00000790211.1	ENSG00000302880.1	0	0	0	0	0	0	0	0	0
ENST00000790212.1	ENSG00000302881.1	0	0	0	0	0	0	0	0	0
ENST00000790213.1	ENSG00000302882.1	0	0	0	0	0	0	0	0	0
ENST00000790214.1	ENSG00000302883.1	0	0	0	0	0	0	0	0	0
ENST00000790215.1	ENSG00000302884.1	0	0	0	0	0	0	0	0	0
ENST00000790216.1	ENSG00000302884.1	0	0	0	0	0	0	0	0	0
ENST00000790217.1	ENSG00000302884.1	0	0	0	0	0	0	0	0	0
ENST00000790218.1	ENSG00000258820.6	0	0	0	0	0	0	0	0	1
ENST00000790219.1	ENSG00000258820.6	0	0	0	0	0	0	0	0	0
ENST00000790220.1	ENSG00000258820.6	0	0	0	0	0	0	0	0	0
ENST00000790221.1	ENSG00000258820.6	0	0	0	0	0	0	0	0	1
ENST00000790222.1	ENSG00000258820.6	0	0	0	0	0	0	0	0	0
ENST00000790223.1	ENSG00000302885.1	0	0	0	0	0	0	0	0	0
ENST00000790224.1	ENSG00000302885.1	0	0	0	0	0	0	0	0	0
ENST00000790225.1	ENSG00000258479.7	0	0	0	0	0	0	0	0	0
ENST00000790226.1	ENSG00000258479.7	0	0	0	0	0	0	0	0	0
ENST00000790227.1	ENSG00000258479.7	0	0	0	0	0	0	0	0	0
ENST00000790228.1	ENSG00000258479.7	0	0	0	0	0	0	0	0	0
ENST00000790229.1	ENSG00000258479.7	0	0	0	0	0	0	0	0	0
ENST00000790230.1	ENSG00000258479.7	0	0	0	0	0	0	0	0	0
ENST00000790231.1	ENSG00000258479.7	0	0.33333	0	0	0	0	0	0	0
ENST00000790232.1	ENSG00000258479.7	0	0.33333	0	0	0	0	0	0	0
ENST00000790233.1	ENSG00000258479.7	0	0.33333	0	0	0	0	0	0	0
ENST00000790234.1	ENSG00000258479.7	0	0	0	0	0	0	0	0	0
ENST00000790235.1	ENSG00000258479.7	0	0.33333	0	0	0	0	0	0	0
ENST00000790236.1	ENSG00000258479.7	0	0	0	0	0	0	0	0	0
ENST00000790237.1	ENSG00000258479.7	0	0	0	0	0	3	14	3	3.33333
ENST00000790238.1	ENSG00000258479.7	0	1	0	0	0	1	0	0	0
ENST00000790239.1	ENSG00000258479.7	0	0	0	0	0	0	0	0	6.66667
ENST00000790240.1	ENSG00000258479.7	0	0	0	0	0	0	0	0	0
ENST00000790241.1	ENSG00000229672.4	0	0	0	0	0	0	0	0	3
ENST00000790242.1	ENSG00000229672.4	0	0	0	0	0	0	0	0	0
ENST00000790243.1	ENSG00000229672.4	0	0	0	0	0	0	0	0	6.8622
ENST00000790244.1	ENSG00000229672.4	0	0	0	27.5	0	0.66667	31.0913	18	51.6105
ENST00000790245.1	ENSG00000229672.4	0	0	0	27.5	0	0.66667	5.90871	0	0
ENST00000790246.1	ENSG00000229672.4	0	0	0	0	0	0.66667	0	0	6.43584
ENST00000790247.1	ENSG00000229672.4	0	0	0	0	2	0	0	0	4.09142
ENST00000790248.1	ENSG00000290755.2	0	0	0	0	0	0	0	0	0
ENST00000790249.1	ENSG00000290755.2	0	0	0	0	0	0	0	0	0
ENST00000790250.1	ENSG00000290755.2	0	0	0	0	0	0	0	0	0
ENST00000790251.1	ENSG00000290755.2	0	0	0	0	0	0	0	0	0
ENST00000790252.1	ENSG00000290755.2	0	0	0	0	0	0	0	0	0
ENST00000790253.1	ENSG00000290755.2	0	0	0	0	0	0	0	0	0
ENST00000790254.1	ENSG00000302886.1	0	0	0	0	0	0	0	0	0
ENST00000790255.1	ENSG00000302887.1	0	0	0	0	0	0	0	0	0
ENST00000790256.1	ENSG00000302888.1	0	0	0	0	0	0	0	0	0
ENST00000790257.1	ENSG00000302889.1	0	0	0	0	0	0	0	0	0
ENST00000790258.1	ENSG00000291137.2	0	0	0	0	0	0	0	0	0
ENST00000790259.1	ENSG00000291137.2	0	0	0	0	0	0	0	0	0
ENST00000790260.1	ENSG00000291137.2	3.13117	4.49148	4.53581	0	1.66511	3.22468	3.01504	0	0
ENST00000790261.1	ENSG00000291137.2	0	0	0	0	0	0	0	0	1.50152
ENST00000790262.1	ENSG00000291137.2	0	0	0	0	0	0	0	1.59948	0
ENST00000790263.1	ENSG00000291137.2	0	0	0	0	0	0	0	0	0
ENST00000790264.1	ENSG00000291137.2	0	1e-05	0	1.57165	0	0	2.85028	0	0
ENST00000790265.1	ENSG00000291137.2	0	0	0	3.25365	0	0	0	0	0
ENST00000790266.1	ENSG00000291137.2	0	0	0	0	0	0	0	0	0
ENST00000790267.1	ENSG00000291137.2	0	0	0	0	0	0	0	0	0
ENST00000790268.1	ENSG00000291137.2	7.6703	0	0	0	0	0	0	0	0
ENST00000790269.1	ENSG00000291137.2	0	0	0	0	0	0	0	0	0
ENST00000790270.1	ENSG00000291137.2	0	2.24574	0	0	0	0	0	0	0
ENST00000790271.1	ENSG00000291137.2	0	0	1.59638	0	0	0	0	0	0
ENST00000790272.1	ENSG00000291137.2	0	2.84175	0	0	0	1.01257	0	0	0
ENST00000790273.1	ENSG00000291137.2	0	0	0	0	0	0	0	0	0
ENST00000790274.1	ENSG00000291137.2	0	2.84175	0	0	0	0	0	0	0
ENST00000790275.1	ENSG00000291137.2	0	0	0	0	0	0	0	0	0
ENST00000790276.1	ENSG00000291137.2	0	0	4.19197	0	0	0	0	0	0
ENST00000790277.1	ENSG00000291137.2	0	0	0	0	0	0	0	0	0
ENST00000790278.1	ENSG00000291137.2	0	0	0	0	0	0	0	0	0
ENST00000790279.1	ENSG00000291137.2	0	0	0	0	0	0	0	0	0
ENST00000790280.1	ENSG00000291137.2	0	0	0	0	0	0	0	0	0
ENST00000790281.1	ENSG00000291137.2	0	0	0	0	0	1.69143	0	0	0
ENST00000790282.1	ENSG00000291137.2	0	0	0	0	0	0	0	0	0
ENST00000790283.1	ENSG00000291137.2	1.02231	1.03995	0	1.02574	0	0	0	0	0
ENST00000790284.1	ENSG00000291137.2	6.13624	1.48493	1.48905	4.85743	0	0	5.02179	0	0
ENST00000790285.1	ENSG00000291137.2	0	0	0	0	0	0	0	0	0
ENST00000790286.1	ENSG00000291137.2	4.9573	7.32127	5.18837	0	30.3559	1.08391	0	0	0
ENST00000790287.1	ENSG00000291137.2	0	0	0	0	0	0	5	0	7
ENST00000790288.1	ENSG00000291137.2	0	7.32127	0	0	0	0	0	0	0
ENST00000790289.1	ENSG00000291137.2	0	0	0	0	0	0	0	0	0
ENST00000790290.1	ENSG00000291137.2	0	0	0.51283	1	1	4	1	0	0
ENST00000790291.1	ENSG00000291137.2	0	0	0.51283	0	0	0	0	0	0
ENST00000790292.1	ENSG00000291137.2	0	0	0	0.16116	0	0	0	0	0
ENST00000790293.1	ENSG00000291137.2	0	2.96986	0	0	0	0	0	1.58483	0
ENST00000790294.1	ENSG00000291137.2	0	0	0	0	0	0	0	0	0
ENST00000790295.1	ENSG00000291137.2	0	0	0	0	0	0	0	0	0
ENST00000790296.1	ENSG00000259687.5	0	1	0	0	0	0	0	0	0
ENST00000790297.1	ENSG00000302890.1	0	0	0	0	0	0	0	0	0
ENST00000790298.1	ENSG00000302890.1	0	0	0	0	0	0	0	0	0
ENST00000790299.1	ENSG00000290887.2	0	0	0	0	0	0	0	0	0
ENST00000790300.1	ENSG00000302891.1	0	0	0	0	0	0	0	0	0
ENST00000790301.1	ENSG00000302892.1	0	0	0	0	0	0	0	0	0
ENST00000790302.1	ENSG00000302893.1	0	1	2	2	3	3	2	2	0
ENST00000790303.1	ENSG00000266835.8	0	0	0	4	0	0	0	0	0
ENST00000790304.1	ENSG00000266835.8	0	0	0	0	0	0	0	0	0
ENST00000790305.1	ENSG00000266835.8	0	0	0	0	0	0	0	0	0
ENST00000790306.1	ENSG00000266835.8	0	0	0	0	0	0	0	0	0
ENST00000790307.1	ENSG00000266835.8	0	0	0	0	0	0	0	0	0
ENST00000790308.1	ENSG00000266835.8	0	0	0	1	2	0.83333	0	0.83333	0
ENST00000790309.1	ENSG00000266835.8	0	0	0	0	0	0.83333	0	0.83333	0
ENST00000790310.1	ENSG00000266835.8	0	0	0	0	0	0.83333	0	0.83333	0
ENST00000790311.1	ENSG00000266835.8	0	0	0	0	0	0	0	0	0
ENST00000790312.1	ENSG00000302894.1	0	0	0	0	0	0	0	0	0
ENST00000790313.1	ENSG00000302894.1	0	0	0	0	0	0	0	0	0
ENST00000790314.1	ENSG00000302894.1	0	0	0	0	0	0	0	0	0
ENST00000790315.1	ENSG00000239300.7	0	4.5	3.5	2	0.5	0.5	0	1	0
ENST00000790316.1	ENSG00000239300.7	1	4.5	3.5	2	0.5	0.5	0	1	0
ENST00000790317.1	ENSG00000239300.7	2	0	0	0	0	3	3	0	1
ENST00000790318.1	ENSG00000223486.2	0	0	0	0	0	0	0	0	0
ENST00000790319.1	ENSG00000223486.2	0	0	0	0	2.5	0	0	0	2
ENST00000790320.1	ENSG00000223486.2	0	0	0	0	0	0	0	0	0
ENST00000790321.1	ENSG00000223486.2	0	0	0	0	0	0	0	0	0
ENST00000790322.1	ENSG00000302895.1	1	0	2	0	0	0	1	0	0
ENST00000790323.1	ENSG00000302896.1	0	0	0	1	0	0	0	2	0
ENST00000790324.1	ENSG00000302897.1	0	0	0	0	0	0	0	0	0
ENST00000790325.1	ENSG00000302897.1	0	0	0	0	0	0	0	0	0
ENST00000790326.1	ENSG00000302897.1	0	0	0	0	0	0	0	0	0
ENST00000790327.1	ENSG00000302897.1	0	0	0	0	0	0	0	0	0
ENST00000790328.1	ENSG00000302898.1	0	0	0	0	0	0	0	0	0
ENST00000790329.1	ENSG00000302898.1	0	0	0	0	0	0	0	0	0
ENST00000790330.1	ENSG00000302898.1	0	0	0	0	0	0	0	0	0
ENST00000790331.1	ENSG00000302898.1	0	0	0	0	0	0	0	0	0
ENST00000790332.1	ENSG00000255233.2	0	0	0	0	0	0	0	0	0
ENST00000790333.1	ENSG00000302899.1	0	0	0	0	0	0	0	0	0
ENST00000790334.1	ENSG00000302900.1	0	0	0	0	0	0	0	0	0
ENST00000790335.1	ENSG00000258955.3	0	0	0	0	0	0	0	0	0
ENST00000790336.1	ENSG00000265148.8	6.47962	0	0	0	1.03929	0	0	0	0
ENST00000790337.1	ENSG00000265148.8	0	0	0	0	0	0	0	3	0
ENST00000790338.1	ENSG00000265148.8	0	0	0	0	0	0	0	0	0
ENST00000790339.1	ENSG00000265148.8	0	1	1	3	0	0	0	0	2
ENST00000790340.1	ENSG00000265148.8	0	0	0	0	0	0	0	0	0
ENST00000790341.1	ENSG00000302901.1	0	0	0	0	0	0	0	0	0
ENST00000790342.1	ENSG00000302901.1	0	0	0	0	0	0	0	0	0
ENST00000790343.1	ENSG00000302901.1	0	0	0	0	0	0	0	0	0
ENST00000790344.1	ENSG00000302901.1	0	0	0	0	0	0	0	0	0
ENST00000790345.1	ENSG00000302902.1	0	0	0	0	0	0	0	0	0
ENST00000790346.1	ENSG00000302903.1	0	0	2	0	3	0	0	0	0
ENST00000790347.1	ENSG00000302903.1	8	0	1	5.6	1.5	31.5	1.5	5	10
ENST00000790348.1	ENSG00000302903.1	0	0	1	1.4	1.5	10.5	1.5	0	0
ENST00000790349.1	ENSG00000233516.2	0	0	0	0	0	0	0	0	0
ENST00000790350.1	ENSG00000302904.1	0	6	0	0	0	0	3	0	0
ENST00000790351.1	ENSG00000267002.5	2.17635	0	4.71335	0	2.45354	3.82931	0	0	2.443
ENST00000790352.1	ENSG00000267002.5	0	0	0	0	0	0	0	0	0
ENST00000790353.1	ENSG00000267002.5	0	0	0	0	0	0	0	15.7103	6.15256
ENST00000790354.1	ENSG00000267002.5	0	0	0	2.61298	0	0	0	0	0
ENST00000790355.1	ENSG00000267002.5	0	0	1.17834	1.30649	0	0	2.29097	0	4.61442
ENST00000790356.1	ENSG00000267002.5	0	30.7672	0	0	0	0	0	0	14.1136
ENST00000790357.1	ENSG00000267002.5	5.98831	0	1.17834	1.30649	0	0	1.14549	0	0
ENST00000790358.1	ENSG00000267002.5	2.39532	0	1.17834	0	0	0	4.58195	2.61838	3.07628
ENST00000790359.1	ENSG00000267002.5	0	1.32653	0	0	10.2675	8.32811	5.21812	0	4.46042
ENST00000790360.1	ENSG00000289097.2	0	1	0	0	0	0	0	0	0
ENST00000790361.1	ENSG00000289097.2	0	0	0	0	0	0	0	0	0
ENST00000790362.1	ENSG00000289097.2	0	0	0	0	0	0	0	0	0
ENST00000790363.1	ENSG00000289097.2	0	0	0	0	0	0	0	0	0
ENST00000790364.1	ENSG00000289097.2	0	0	0	0	0	0	0	0	0
ENST00000790365.1	ENSG00000289097.2	0	0	0	0	0	0	0	0	0
ENST00000790366.1	ENSG00000289097.2	0	0	0	0	0	0	0	0	0
ENST00000790367.1	ENSG00000268266.2	4	1	0.33333	0	0	0	0	0	0
ENST00000790368.1	ENSG00000251536.3	0	0	0	0	0	0	0	0	0
ENST00000790369.1	ENSG00000302905.1	0	0	0	0	0	0	0	0	0
ENST00000790370.1	ENSG00000302906.1	0	0	0	0	0	0	0	0	0
ENST00000790371.1	ENSG00000302907.1	0	0	0	0	0	0	0	0	0
ENST00000790372.1	ENSG00000302907.1	0	0	0	0	0	0	0	0	0
ENST00000790373.1	ENSG00000302907.1	0	0	0	0	0	0	0	0	0
ENST00000790374.1	ENSG00000302907.1	0	0	0	0	0	0	0	0	0
ENST00000790375.1	ENSG00000302907.1	0	0	0	0	0	0	0	0	0
ENST00000790376.1	ENSG00000302907.1	0	0	0	0	0	0	0	0	0
ENST00000790377.1	ENSG00000302907.1	0	0	0	0	0	0	0	0	0
ENST00000790378.1	ENSG00000302908.1	0	0	0	1	0	0	0	0	0
ENST00000790379.1	ENSG00000229846.3	0	3	0	0	0	0	0	0	0
ENST00000790380.1	ENSG00000302909.1	0	0	0	0	0	0	0	0	0
ENST00000790381.1	ENSG00000302909.1	0	0	0	0	0	0	0	0	0
ENST00000790382.1	ENSG00000302909.1	0	0	0	0	0	0	0.5	0	0
ENST00000790383.1	ENSG00000302909.1	1	0	0	0	4	1	0.5	0	1
ENST00000790384.1	ENSG00000302910.1	0	0	0	0	0	0	0	0	0
ENST00000790385.1	ENSG00000302911.1	0	0	0	0	0	0	0	0	0
ENST00000790386.1	ENSG00000302912.1	0	0	0	0	0	0	0	0	0
ENST00000790387.1	ENSG00000285216.2	0	0	0	0	0	0	0	0	0
ENST00000790388.1	ENSG00000285216.2	0	0	0	0	0	0	0	0	0
ENST00000790389.1	ENSG00000285216.2	0	0	0	0	0	0	0	0	0
ENST00000790390.1	ENSG00000285216.2	0	0	0	0	0	0	0	0	0
ENST00000790391.1	ENSG00000286223.2	0	0	0	0	0	0	0	0	0
ENST00000790392.1	ENSG00000286223.2	0	0	0	0	0	0	0	0	0
ENST00000790393.1	ENSG00000286223.2	0	0	0	0	0	0	0	1	0
ENST00000790394.1	ENSG00000302913.1	0	0	0	0	0	0	0	0	0
ENST00000790395.1	ENSG00000302913.1	0	0	0	0	0	0	0	0	0
ENST00000790396.1	ENSG00000293487.2	10.2619	6.22333	0	20.6215	12.406	11.2762	13.1361	13.3154	18.6668
ENST00000790397.1	ENSG00000293487.2	2.04493	0	0	3.33492	8.23339	6.10101	17.5063	2.04852	10.3011
ENST00000790398.1	ENSG00000293487.2	0	0	0	0	1.12782	4.10043	1.09468	1.02426	6.98921
ENST00000790399.1	ENSG00000293487.2	0	3.11167	0	0	2.25564	3.07532	2.18935	0	1.16794
ENST00000790400.1	ENSG00000293487.2	0	0.7743	0	0	0	0	0	0	0
ENST00000790401.1	ENSG00000293487.2	0	0	0	0	0	0	0	0	0
ENST00000790402.1	ENSG00000293487.2	0	0	0	0	5.14587	3.48745	0	0	1.04519
ENST00000790403.1	ENSG00000293487.2	1.14185	0	4	4.04772	8.23339	0	0	0	0
ENST00000790404.1	ENSG00000293487.2	0	0	0	0	0	0	0	0	0
ENST00000790405.1	ENSG00000293487.2	0	0	0	0	0	0	0	0	6.33979
ENST00000790406.1	ENSG00000293487.2	0	0	0	0	0	0	0	0	0
ENST00000790407.1	ENSG00000293487.2	0	0	0	0	0	0	0	0	0
ENST00000790408.1	ENSG00000293487.2	1.03293	0	0	0	0	1.02511	1.09468	0	0
ENST00000790409.1	ENSG00000293487.2	0	0	0	0	2.05835	0	0	0	0
ENST00000790410.1	ENSG00000271945.4	0	0	0	0	0	0	0	0	0
ENST00000790411.1	ENSG00000302914.1	0	0	0	0	0	0	0	0	0
ENST00000790412.1	ENSG00000302915.1	0	0	0	0	0	0	0	0	0
ENST00000790413.1	ENSG00000176124.16	0.75	0	0	0	0	0	0	0	0
ENST00000790414.1	ENSG00000176124.16	0	0	0	0	0	0	0	0	0
ENST00000790415.1	ENSG00000302916.1	0	1	0	3	0	1	1	0	0
ENST00000790416.1	ENSG00000302916.1	0	0	0	0	0	0	0	0	0
ENST00000790417.1	ENSG00000286714.2	0	0	0	0	0	0	0	0	0
ENST00000790418.1	ENSG00000286714.2	0	0	0	0	0	0	0	0	0
ENST00000790419.1	ENSG00000286714.2	0	0	0	0	0	0	0	0	0
ENST00000790420.1	ENSG00000286714.2	0	0	0	0	0	0	0	0	0
ENST00000790421.1	ENSG00000286714.2	0	0	0	0	0	0	0	0	0
ENST00000790422.1	ENSG00000286714.2	0	0	0	0	0	0	0	0	0
ENST00000790423.1	ENSG00000286714.2	0	0	0	0	0	0	0	0	0
ENST00000790424.1	ENSG00000286714.2	0	0	0	0	0	0	0	0	0
ENST00000790425.1	ENSG00000286714.2	0	0.33333	0	0	0.33333	0	0	0	0
ENST00000790426.1	ENSG00000286714.2	0	0.33333	0	0	0	0	0	0	0
ENST00000790427.1	ENSG00000286714.2	0	0.33333	0	0	0	0	0	1	0
ENST00000790428.1	ENSG00000286714.2	0	0	0	0	0.33333	0	0	0	0
ENST00000790429.1	ENSG00000286714.2	0	0	0	0	0	0	0	0	0
ENST00000790430.1	ENSG00000286714.2	0	0	0	0	0	0	0	0	0
ENST00000790431.1	ENSG00000286714.2	0	0	0	0	0	0	0	0	0
ENST00000790432.1	ENSG00000286714.2	0	0	0	0	0	0	0	0	0
ENST00000790433.1	ENSG00000286714.2	0	0	0	0	0.33333	0	0	0	0
ENST00000790434.1	ENSG00000286714.2	0	0	0	0	3	0	0	0	0
ENST00000790435.1	ENSG00000287935.2	0	0	0	0	0	0	0	0	0
ENST00000790436.1	ENSG00000287935.2	0	0	0	0.73257	0	1.37018	2.75079	0	0
ENST00000790437.1	ENSG00000302917.1	0	0	0	0	0	0	0	0	0
ENST00000790438.1	ENSG00000302918.1	0	0	0	0	0	0	0	0	0
ENST00000790439.1	ENSG00000249937.10	0	0	0	0	0	0	0	0	0
ENST00000790440.1	ENSG00000249937.10	0	0	0	0	1	0	0	0	1
ENST00000790441.1	ENSG00000291138.2	0	0	2.04	0	0	0	0	0	0
ENST00000790442.1	ENSG00000291138.2	0	0	0	0	0	0	0	0	0
ENST00000790443.1	ENSG00000291138.2	0	0	0	0	0	0	0	0	0
ENST00000790444.1	ENSG00000291138.2	0	0	0	0	0	0	0	0	0
ENST00000790445.1	ENSG00000291138.2	0	0	0	0	0	0	0	0	0
ENST00000790446.1	ENSG00000291138.2	0	0	0	0	0	0	0	0	0
ENST00000790447.1	ENSG00000291138.2	0	0	0	0	0	0	0	0	0
ENST00000790448.1	ENSG00000291138.2	0	1.15909	0	0	0	0	0	0	0
ENST00000790449.1	ENSG00000291138.2	0	0	0	0	0	0	0	0	0
ENST00000790450.1	ENSG00000291138.2	0	0	0	0	0	0	0	0	0
ENST00000790451.1	ENSG00000291138.2	0	0	0	0	0	0	0	0	0
ENST00000790452.1	ENSG00000291138.2	0	0	0	0	0	0	0	0	0
ENST00000790453.1	ENSG00000291138.2	0	0	0	0	0	0	0	0	0
ENST00000790454.1	ENSG00000291138.2	0	0	0	0	0	0	0	0	0
ENST00000790455.1	ENSG00000291138.2	0	0	0	0	0	0	0	0	0
ENST00000790456.1	ENSG00000291138.2	0	0	0	0	0	0	0	0	0
ENST00000790457.1	ENSG00000291138.2	0	0	0	0	0	0	0	0	0.33333
ENST00000790458.1	ENSG00000291138.2	0	0	0	0	0	0	0	0	0
ENST00000790459.1	ENSG00000291138.2	0	0	0	0	0	0	0	0	0.33333
ENST00000790460.1	ENSG00000291138.2	0	0	0	0	1	0	0	0	0
ENST00000790461.1	ENSG00000291138.2	0	0	0	0	0	0	0	0	0.33333
ENST00000790462.1	ENSG00000291138.2	0	0	0	0	0	0	0	0	0
ENST00000790463.1	ENSG00000291138.2	0	0	0	0	0	0	0	0	0
ENST00000790464.1	ENSG00000291138.2	0	0	0	0	0	0	0	0	0
ENST00000790465.1	ENSG00000291138.2	1	0	0	0	0	2	0	0	0
ENST00000790466.1	ENSG00000291138.2	1	0	0	0	0	0	0	0	0
ENST00000790467.1	ENSG00000291138.2	0	0	0	0	0	0	0	0	0
ENST00000790468.1	ENSG00000224017.3	0	0	0	0	0	0	0	0	0
ENST00000790469.1	ENSG00000224017.3	0	0	0	0	0	0	0	0	0
ENST00000790470.1	ENSG00000272426.2	0	0	13.3636	0	2	0	2.66667	0	0
ENST00000790471.1	ENSG00000272426.2	5	0	3	0	1	0	2.66667	1.33333	2
ENST00000790472.1	ENSG00000302919.1	0	0	0	0	0	0	0	0	0
ENST00000790473.1	ENSG00000302919.1	0	0	0	0	0	0	0	0	0
ENST00000790474.1	ENSG00000302920.1	0	0	0	0	0	0	0	0	0
ENST00000790475.1	ENSG00000258902.3	0	0	0	0	0	0	0	0	0
ENST00000790476.1	ENSG00000258902.3	0.75	0	0	0	0	0	0	0	0
ENST00000790477.1	ENSG00000258902.3	0.75	0	0	0	0	0	0	0	0
ENST00000790478.1	ENSG00000258902.3	0.75	0	0	0	0	0	0	0	0
ENST00000790479.1	ENSG00000302921.1	0	0	0	0	0	0	0	0	0
ENST00000790480.1	ENSG00000254338.2	0	0	0	0	0	0	0	0	0
ENST00000790481.1	ENSG00000254338.2	0	0	0	0	0	0	0	1	0
ENST00000790482.1	ENSG00000254338.2	0	0	0	0	0	0	0	0	0
ENST00000790483.1	ENSG00000254338.2	0	0	0	0	0	0	0	0	0
ENST00000790484.1	ENSG00000302922.1	0	0	0	0	0	0	0	0	0
ENST00000790485.1	ENSG00000302922.1	0	0	0	0	0	0	0	0	0
ENST00000790486.1	ENSG00000302922.1	0	0	0	0	0	0	0	0	0
ENST00000790487.1	ENSG00000302922.1	0	0	0	0	0	0	0	0	0
ENST00000790488.1	ENSG00000283235.3	0	0	0	0	0	0	0	0	0
ENST00000790489.1	ENSG00000251458.2	0	0	0	0	0	0	0	0	0
ENST00000790490.1	ENSG00000251458.2	0	0	0	2	4	0	0	0	0
ENST00000790491.1	ENSG00000283235.3	0	0	0	0	0	0	0	0	0
ENST00000790492.1	ENSG00000251458.2	0	0	0	0	0	0	0	0	0
ENST00000790493.1	ENSG00000293428.2	0	0	0	7	1	2	8	5	1
ENST00000790494.1	ENSG00000273055.2	0	0	0	1	1.20047	0	0	0	0
ENST00000790495.1	ENSG00000277020.5	0	0	0	0	0	0	0	0	0
ENST00000790496.1	ENSG00000277020.5	0	0	0	0	0	0	0	0	0
ENST00000790497.1	ENSG00000277020.5	0	0	3.44552	0	0	0	1.69207	0	0
ENST00000790498.1	ENSG00000277020.5	4.99953	0	0.11637	0	3.86125	7.33333	0	0	0
ENST00000790499.1	ENSG00000277020.5	0.83224	0	0.11637	0	0	0	0	0	3.36979
ENST00000790500.1	ENSG00000277020.5	0	0	0.20537	0	1.50937	0	0	0	0
ENST00000790501.1	ENSG00000277020.5	0.668	0	0	69.4617	0	0	0	0	0
ENST00000790502.1	ENSG00000277020.5	0	0	0	1	0	2	1	1.22218	0
ENST00000790503.1	ENSG00000277020.5	0	0	0	0	0	0	0	0	0
ENST00000790504.1	ENSG00000277020.5	0	0	0	0	0	0	0	1.07533	0
ENST00000790505.1	ENSG00000277020.5	0	0	0	3	0	4	0	0	0
ENST00000790506.1	ENSG00000277020.5	0	0	0	0	0	0	0	0	0
ENST00000790507.1	ENSG00000237605.4	0	0	0	0	0	0	0	0	0
ENST00000790508.1	ENSG00000237605.4	0	0	0	0	0	0	0	0	0
ENST00000790509.1	ENSG00000237605.4	0	0	0	0	0	0	0	0	0
ENST00000790510.1	ENSG00000237605.4	0	0	0	0	0	0	0	0	0
ENST00000790511.1	ENSG00000237605.4	0	0	0	0	0	0	0	0	0
ENST00000790512.1	ENSG00000250822.2	0	0	0	0	0	0	0	0	0
ENST00000790513.1	ENSG00000250822.2	0	0	0	0	0	0	0	0	0
ENST00000790514.1	ENSG00000250822.2	0	0	0	0	0	0	0	0	0
ENST00000790515.1	ENSG00000250822.2	0	0	0	0	0	0	0	0	0
ENST00000790516.1	ENSG00000250822.2	0	0	0	0	0	0	0	0	0
ENST00000790517.1	ENSG00000302923.1	0	0	0	0	1	0	0	0	0
ENST00000790518.1	ENSG00000302924.1	0	0	0	0	0	0	0	0	0
ENST00000790519.1	ENSG00000302925.1	0	0	0	0	0	0	0	0	0
ENST00000790520.1	ENSG00000302926.1	0	0	0	1.5	0.5	0	0	0	0
ENST00000790521.1	ENSG00000302926.1	0	0	2	1.5	0.5	0	0	0	0
ENST00000790522.1	ENSG00000289481.3	2	2	3	0	0	0	1	0	4
ENST00000790523.1	ENSG00000258942.2	0	0	0	0	0	0	0	0	0
ENST00000790524.1	ENSG00000258942.2	0	0	0	0	0	0	0	0	0
ENST00000790525.1	ENSG00000258942.2	0	0	0	0	0	0	0	0	0
ENST00000790526.1	ENSG00000180525.15	0	0	0	0	0	0.33333	0	0	0
ENST00000790527.1	ENSG00000302927.1	0	0	0	0	0	0	0	0	0
ENST00000790528.1	ENSG00000302928.1	0	0	0	0	0	0	0	0	0
ENST00000790529.1	ENSG00000302929.1	0	0	0	0	0	0	0	0	0
ENST00000790530.1	ENSG00000302930.1	0	0	0	0	0	1	0	0	0
ENST00000790531.1	ENSG00000302931.1	0	0	0	0	3	0	0	0	0
ENST00000790532.1	ENSG00000302932.1	0	0	0	0	0	0	0	0	0
ENST00000790533.1	ENSG00000302932.1	0	0	0	0	0	0	0	0	0
ENST00000790534.1	ENSG00000302932.1	0	0	0.25	0	0	0	0	0	0
ENST00000790535.1	ENSG00000302932.1	0	0	0	0	0	0	0	0	0
ENST00000790536.1	ENSG00000302932.1	0	0	0	0	0	0	0	0	0
ENST00000790537.1	ENSG00000302932.1	0	0	0	0	0	0	0	0	0
ENST00000790538.1	ENSG00000302932.1	0	0	0	0	0	0	0	0	0
ENST00000790539.1	ENSG00000302932.1	0	0	0	0	0	0	0	0	0
ENST00000790540.1	ENSG00000302932.1	0	0	0	0	0	0	0	0	0
ENST00000790541.1	ENSG00000302932.1	0	0	0.25	0	0	0	0	0	0
ENST00000790542.1	ENSG00000302932.1	0	0	0	0	0	0	0	0	0
ENST00000790543.1	ENSG00000302932.1	0	0	0	0	0	0	0	0	0.6
ENST00000790544.1	ENSG00000302932.1	0	0	0	0	0	0	0	0	0
ENST00000790545.1	ENSG00000302932.1	0	0	0	0	0	0	0	0	0.6
ENST00000790546.1	ENSG00000302932.1	0	0	0	0	0	0	0	0	0
ENST00000790547.1	ENSG00000302932.1	0	0	0.25	0	0	0	0	0	0
ENST00000790548.1	ENSG00000302932.1	0	0	0	0	0	0	0	0	0.6
ENST00000790549.1	ENSG00000302932.1	0	0	0	0	0	0	0	0	0.6
ENST00000790550.1	ENSG00000302932.1	5	0	0.25	0	0	0	0	0	0
ENST00000790551.1	ENSG00000302932.1	0	0	0	0	0	0	0	0	0
ENST00000790552.1	ENSG00000302932.1	0	1	0	0	0	0	0	0	0.6
ENST00000790553.1	ENSG00000302933.1	2	0	0	0	0	0	0	0	0
ENST00000790554.1	ENSG00000302934.1	0	0	0	0	0	0	0	0	0
ENST00000790555.1	ENSG00000290589.2	0	0	0	0	0	0	0	0	0
ENST00000790556.1	ENSG00000265206.7	0	0	0	5	2.33333	0	0	1.66667	2.25
ENST00000790557.1	ENSG00000265206.7	0	0	0	5	2.33333	0	0	1.66667	2.25
ENST00000790558.1	ENSG00000265206.7	0	0	0	0	2.33333	0	0	1.66667	0
ENST00000790559.1	ENSG00000265206.7	0	0	0	0	2.33333	0	0	1.66667	0
ENST00000790560.1	ENSG00000265206.7	0	0	0	5	2.33333	0	0	1.66667	2.25
ENST00000790561.1	ENSG00000302935.1	0	0	0	0	0	0	0	0	0
ENST00000790562.1	ENSG00000302935.1	0	0	0	0	1	0	0	0	0
ENST00000790563.1	ENSG00000302935.1	0	0	0	0	0	0	0	0	0
ENST00000790564.1	ENSG00000288773.3	0	0	0	0	0	0	0	0	0
ENST00000790565.1	ENSG00000302936.1	0	0	0	0	0	0	0	0	3
ENST00000790566.1	ENSG00000302936.1	0	0	0	0	0	0	0	0	0
ENST00000790567.1	ENSG00000302936.1	0	0	0	0	0	0	0	0	0
ENST00000790568.1	ENSG00000302936.1	0	0	0	0	0	0	0	0	0
ENST00000790569.1	ENSG00000288773.3	0	0	0	0	0	0	0	0	0
ENST00000790570.1	ENSG00000288773.3	0	0	0	0	0	0	0	0	0
ENST00000790571.1	ENSG00000288773.3	0	0.5	0	0	0	0	0	0	0
ENST00000790572.1	ENSG00000288773.3	0	0.5	0	0	0	0	0	0	0
ENST00000790573.1	ENSG00000288773.3	0	0	0	0	0	0	0	0	0
ENST00000790574.1	ENSG00000288773.3	0	0	0	0	0	0	0	0	0
ENST00000790575.1	ENSG00000288773.3	0	0	0	0	0	0	0	0	0
ENST00000790576.1	ENSG00000293537.2	0	0	0	0	0	0	0	0	0
ENST00000790577.1	ENSG00000302937.1	0	0	0	0	0	0	0	0	0
ENST00000790578.1	ENSG00000205562.6	0	0	0	0	0	0	0	0	0
ENST00000790579.1	ENSG00000205562.6	0	0	0	1.37623	0	0	0	0	0
ENST00000790580.1	ENSG00000205562.6	0	0	0	0	0	0	0	0	0
ENST00000790581.1	ENSG00000205562.6	0	0	0	0	0	0	0	0	0
ENST00000790582.1	ENSG00000302938.1	0	0	0	0	0	0	0	0	0
ENST00000790583.1	ENSG00000302939.1	0	0	0	0	0	0	0	0	0
ENST00000790584.1	ENSG00000302940.1	0	0	0	0	0	0	0	0	0
ENST00000790585.1	ENSG00000302940.1	0	0	0	0	0	0	0	0	0
ENST00000790586.1	ENSG00000302941.1	0	0	0	0	3	0	0	2	0
ENST00000790587.1	ENSG00000302941.1	0	0	0	0	0	0	1.98601	0	0
ENST00000790588.1	ENSG00000302941.1	0	0	1	0	0	0	1.01399	0	0
ENST00000790589.1	ENSG00000302941.1	0	0	0	0	0	0	0	0	0
ENST00000790590.1	ENSG00000302941.1	0	0	0	5	0	0	0	0	0
ENST00000790591.1	ENSG00000302942.1	0	0	0	0	0	0	0	0	0
ENST00000790592.1	ENSG00000302942.1	0	0	0	0	0	0	0	0	0
ENST00000790593.1	ENSG00000302943.1	0	0	0	0	0	0	0	0	0
ENST00000790594.1	ENSG00000302943.1	0	0	0	0	0	0	0	0	0
ENST00000790595.1	ENSG00000302943.1	0	0	0	0	1	0	0	0	0
ENST00000790596.1	ENSG00000302944.1	0	0	0	0	0	0	0	0	0
ENST00000790597.1	ENSG00000233672.10	0	0	0.79291	4	0	6	0	0	0
ENST00000790598.1	ENSG00000233672.10	0.73837	0	0	0	0	0	0	0	0
ENST00000790599.1	ENSG00000302945.1	0	0	0	0	0	0	0	0	0
ENST00000790600.1	ENSG00000290445.2	0	0	0	0	0	0	0	0	0
ENST00000790601.1	ENSG00000290445.2	0	0	0	0	0	0	3	0	1
ENST00000790602.1	ENSG00000290445.2	0	0	0	0	0	0	0	0	0
ENST00000790603.1	ENSG00000288723.2	0	0	0	0	0	0	0	0	0
ENST00000790604.1	ENSG00000288723.2	0	0	0	0	0	0	0	0	0
ENST00000790605.1	ENSG00000248223.2	0	0	0	0	0	0	0	0	0
ENST00000790606.1	ENSG00000302946.1	1	0	1	3	0	0	2	0	0
ENST00000790607.1	ENSG00000302946.1	0	2	6	3	0	5	13	4	3
ENST00000790608.1	ENSG00000302947.1	3	2	1	4	31	0	0	0	3
ENST00000790609.1	ENSG00000302947.1	0	0	0	0	0	0	0	0	0
ENST00000790610.1	ENSG00000302947.1	0	0	0	0	0	0	0	0	0
ENST00000790611.1	ENSG00000302948.1	0	0	0	0	0	0	0	0	0
ENST00000790612.1	ENSG00000302949.1	0	0	0	0	0	0	0	0	0
ENST00000790613.1	ENSG00000302950.1	0	0	0	0	0	0	0	3	0
ENST00000790614.1	ENSG00000302951.1	0	0	0	0	0	0	0	0	0
ENST00000790615.1	ENSG00000302952.1	0	0	0	0	0	0	0	0	0
ENST00000790616.1	ENSG00000283235.3	0	0	0	0	0.28571	0	0	0	1.8768
ENST00000790617.1	ENSG00000283235.3	0	0	0	0	0	0	0	0	0
ENST00000790618.1	ENSG00000283235.3	0	0	0.10296	1.33333	0	0	0.44583	0.66667	0.1232
ENST00000790619.1	ENSG00000283235.3	0	0	0	0	0	0	0	0	0
ENST00000790620.1	ENSG00000283235.3	0	0	0	0	0	0	0	0	0
ENST00000790621.1	ENSG00000283235.3	0	0	0	0	0	0	0	0	0
ENST00000790622.1	ENSG00000283235.3	0	0	0	0	0	0	0	0	0
ENST00000790623.1	ENSG00000283235.3	0	0	0	1.33333	0	0	0	0.66667	0
ENST00000790624.1	ENSG00000283235.3	0	0	0	0	0	0	0	0	0
ENST00000790625.1	ENSG00000283235.3	0	0	0.10296	0	0	0	0	0	0
ENST00000790626.1	ENSG00000283235.3	0	0	0	0	0	0	0	0	0
ENST00000790627.1	ENSG00000283235.3	0	0	0	0	0	0	0	0	0
ENST00000790628.1	ENSG00000283235.3	0	0	0	0	1	0	0	0	0
ENST00000790629.1	ENSG00000283235.3	0	0	0	0	0	0	0	0	0
ENST00000790630.1	ENSG00000283235.3	0	0	0	0	0	0	0	0	0
ENST00000790631.1	ENSG00000283235.3	0	0	0	0	0	0	0	0	0
ENST00000790632.1	ENSG00000283235.3	0	0	0	1.33333	0	0	0	0.66667	0
ENST00000790633.1	ENSG00000283235.3	0	0	0	0	0	0	0	0	0
ENST00000790634.1	ENSG00000283235.3	0	0	0	1	0	0	0	0	0
ENST00000790635.1	ENSG00000283235.3	0	0	0	0	0	0	0	0	0
ENST00000790636.1	ENSG00000283235.3	0	0	0	0	0	0	0	0	0
ENST00000790637.1	ENSG00000283235.3	0	0	0	0	0	0	0	0	0
ENST00000790638.1	ENSG00000283235.3	0	0	0	0	0	0	0	0	0
ENST00000790639.1	ENSG00000283235.3	0	0	0	0	0	0	0	0	0
ENST00000790640.1	ENSG00000283235.3	0	0	0	0	0	0	0	0	0
ENST00000790641.1	ENSG00000283235.3	0	0	0	0	0	0	0	0	0
ENST00000790642.1	ENSG00000283235.3	0	0	0	0	0	0	0	0	0
ENST00000790643.1	ENSG00000283235.3	0	0	0	1	0	0	0	0	0
ENST00000790644.1	ENSG00000283235.3	0	0	0	0	0	0	0	0	0
ENST00000790645.1	ENSG00000283235.3	0	0	0	1	0	0	0	0	0
ENST00000790646.1	ENSG00000283235.3	0	0	0	0	0	0	0	0	0
ENST00000790647.1	ENSG00000283235.3	0	0	0	0	0	0	0	0	0
ENST00000790648.1	ENSG00000283235.3	0	0	0	0	0	0	0	0	0
ENST00000790649.1	ENSG00000283235.3	0	0	0	0	0	0	0	1	0
ENST00000790650.1	ENSG00000283235.3	0	0	0	0	0	0	0	0	0
ENST00000790651.1	ENSG00000283235.3	0	0	0	0	0	0	0	0	0
ENST00000790652.1	ENSG00000283235.3	0	0	0	0	0	0	0	0	0
ENST00000790653.1	ENSG00000283235.3	0	0	0	0	0	0	0	0	0
ENST00000790654.1	ENSG00000283235.3	0	0	0	0	0	0	0	0	0
ENST00000790655.1	ENSG00000283235.3	0	0	0	0	0.28571	0	0	0	0
ENST00000790656.1	ENSG00000283235.3	0	0	0	0	0	0	0	0	0
ENST00000790657.1	ENSG00000283235.3	0	0	0	0	0.28571	0	0	0	0
ENST00000790658.1	ENSG00000283235.3	0	0	0	0	0	0	0	0	0
ENST00000790659.1	ENSG00000283235.3	0	0	0	0	0.28571	0	0	0	0
ENST00000790660.1	ENSG00000283235.3	0	0	0	0	0.28571	0	0	0	0
ENST00000790661.1	ENSG00000283235.3	0	0	0	0	0	0	0	0	0
ENST00000790662.1	ENSG00000283235.3	0	0	0	0	0	0	0	0	0
ENST00000790663.1	ENSG00000283235.3	0	0	0	0	0	0	0	0	0
ENST00000790664.1	ENSG00000283235.3	0	0	0	0	0	0	0	0	0
ENST00000790665.1	ENSG00000283235.3	0	0	0	0	0.28571	0	0	0	0
ENST00000790666.1	ENSG00000283235.3	0	0	0	0	0	0	0	0	0
ENST00000790667.1	ENSG00000283235.3	0	0	0	0	0	0	0	0	0
ENST00000790668.1	ENSG00000283235.3	0	0	0	0	0.28571	0	0	0	0
ENST00000790669.1	ENSG00000283235.3	0	0	0	0	0	0	0	0	0
ENST00000790670.1	ENSG00000283235.3	0	0	0	0	0	0	0	0	0
ENST00000790671.1	ENSG00000283235.3	0	0	0	0	0	0	0	0	0
ENST00000790672.1	ENSG00000283235.3	0	0	0	0	0	0	0	0	0
ENST00000790673.1	ENSG00000283235.3	0	0	0	0	0	0	0	0	0
ENST00000790674.1	ENSG00000283235.3	0	0	0.10296	0	0	0	0	0	0
ENST00000790675.1	ENSG00000283235.3	0	0	0	0	0	0	0	0	0
ENST00000790676.1	ENSG00000283235.3	0	0	0	0	0	0	0	0	0
ENST00000790677.1	ENSG00000283235.3	0	0	0.10296	0	0	0	0.44583	0	0
ENST00000790678.1	ENSG00000283235.3	0	0	0	0	0	0	0	0	0
ENST00000790679.1	ENSG00000283235.3	0	0	0	0	0	0	0	0	0
ENST00000790680.1	ENSG00000283235.3	0	0	0.10296	0	0	0	0.44583	0	0
ENST00000790681.1	ENSG00000283235.3	0	0	0.10296	0	0	0	0	0	0
ENST00000790682.1	ENSG00000283235.3	0	0	0	0	0	0	0	0	0
ENST00000790683.1	ENSG00000283235.3	0	0	0	0	0	0	0	0	0
ENST00000790684.1	ENSG00000283235.3	0	0	0.10296	0	0	0	0	0	0
ENST00000790685.1	ENSG00000283235.3	0	0	0	0	0	0	0	0	0
ENST00000790686.1	ENSG00000283235.3	0	0	0	0	0	0	0	0	0
ENST00000790687.1	ENSG00000283235.3	0	0	0	0	0	0	0	0	0
ENST00000790688.1	ENSG00000283235.3	0	0	0	0	0	0	0	0	0
ENST00000790689.1	ENSG00000283235.3	0	0	0	0	0	0	0	0	0
ENST00000790690.1	ENSG00000283235.3	0	0	0	0	0	0	0	0	0
ENST00000790691.1	ENSG00000283235.3	0	0	0	0	0	0	0	0	0
ENST00000790692.1	ENSG00000283235.3	0	0	0.10296	0	0	0	0	0	0
ENST00000790693.1	ENSG00000283235.3	0	0	0.10296	0	0	0	0	0	0
ENST00000790694.1	ENSG00000283235.3	0	0	0.10296	0	0	0	0	0	0
ENST00000790695.1	ENSG00000283235.3	0	0	0	0	0	0	0	0	0
ENST00000790696.1	ENSG00000283235.3	0	0	0.10296	0	0	0	0	0	0
ENST00000790697.1	ENSG00000283235.3	0	0	0	0	0	0	0	0	0
ENST00000790698.1	ENSG00000283235.3	0	0	0	0	0	0	0	0	0
ENST00000790699.1	ENSG00000283235.3	0	0	0	0	0	0	0	0	0
ENST00000790700.1	ENSG00000283235.3	0	0	0	0	0	0	0	0	0
ENST00000790701.1	ENSG00000283235.3	0	0	0	0	0	0	0	0	0
ENST00000790702.1	ENSG00000283235.3	0	0	0	0	0	0	0	0	0
ENST00000790703.1	ENSG00000283235.3	0	0	0	0	0	0	0	0	0
ENST00000790704.1	ENSG00000283235.3	0	0	0	0	0	0	0	0	0
ENST00000790705.1	ENSG00000283235.3	0	0	0	0	0	0	0	0	0
ENST00000790706.1	ENSG00000283235.3	0	0	0	0	0	0	0	0	0
ENST00000790707.1	ENSG00000283235.3	0	0	0	0	0	0	0	0	0
ENST00000790708.1	ENSG00000283235.3	0	0	0	0	0	0	0	0	0
ENST00000790709.1	ENSG00000283235.3	0	0	0	0	0	0	0.66251	0	0
ENST00000790710.1	ENSG00000283235.3	0	0	2.86742	0	0	0	0	0	0
ENST00000790711.1	ENSG00000302953.1	0	0	2	2	5	0	2	4	0
ENST00000790712.1	ENSG00000302953.1	0	0	3	0	0	0	1	0	0
ENST00000790713.1	ENSG00000302953.1	0	0	0	0	0	0	0	0	3
ENST00000790714.1	ENSG00000302954.1	0	0	0	0	0	0	0	0	0
ENST00000790715.1	ENSG00000302954.1	0	0	0	0	0	0	0	0	0
ENST00000790716.1	ENSG00000302954.1	0	0	0	0	0	0	0	0	0
ENST00000790717.1	ENSG00000302955.1	0	0	0	0	0	0	3	0	0
ENST00000790718.1	ENSG00000302956.1	0	0	0	0	0	0	0	0	0
ENST00000790719.1	ENSG00000302956.1	0	0	0	0	0	0	0	0	0
ENST00000790720.1	ENSG00000302957.1	9	13	14	22	29	41	5	4	5
ENST00000790721.1	ENSG00000302958.1	0	0	0	0	0	0	0	0	0
ENST00000790722.1	ENSG00000302958.1	0	0	0	0	0	0	0	0	0
ENST00000790723.1	ENSG00000302958.1	0	0	0	0	0	0	0	0	0
ENST00000790724.1	ENSG00000302958.1	0	0	0	0	0	0	0	0	0
ENST00000790725.1	ENSG00000302958.1	0	0	0	0	0	0	0	0	0
ENST00000790726.1	ENSG00000302958.1	0	0	0	0	0	0	0	0	0
ENST00000790727.1	ENSG00000302959.1	0	0	0	0	0	0	0	0	0
ENST00000790728.1	ENSG00000302959.1	0	0	0	0	0	0	0	0	0
ENST00000790729.1	ENSG00000302960.1	7	5	3	2	2	11	8	3	33
ENST00000790730.1	ENSG00000302961.1	0	0	0	0	0	0	0	0	0
ENST00000790731.1	ENSG00000302961.1	0	0	0	0	0	0	0	0	0
ENST00000790732.1	ENSG00000302962.1	0	0	1	0	1	0	0	0	0
ENST00000790733.1	ENSG00000260340.2	0	0	0	0	0	0	0	0	0
ENST00000790734.1	ENSG00000260340.2	0	0	0	0	0	0	0	0	0
ENST00000790735.1	ENSG00000302963.1	0	0	0	0	0	0	0	0	0
ENST00000790736.1	ENSG00000258945.3	0	0	0	1	0	0	2	0	0
ENST00000790737.1	ENSG00000302964.1	0	0	0	0	0	0	0	0	0
ENST00000790738.1	ENSG00000302965.1	0	0	0	0	0	0	0	0	0
ENST00000790739.1	ENSG00000302965.1	0	0	0	0	0	0	0	0	0
ENST00000790740.1	ENSG00000302966.1	0	0	0	5.00455	0	0	1.63489	0	0
ENST00000790741.1	ENSG00000302966.1	0	0	0	0	0	0	0	0	0
ENST00000790742.1	ENSG00000302966.1	0	0	0	0	0	0	0	0	0
ENST00000790743.1	ENSG00000302966.1	40	30.7233	1.44101	82.3742	51.4173	21.2248	65.3651	207.808	31
ENST00000790744.1	ENSG00000302966.1	0	0	1.94869	0	0	0	0	0	0
ENST00000790745.1	ENSG00000302966.1	0	0	5.40975	3.62124	6.58272	0.77519	0	31.1925	0
ENST00000790746.1	ENSG00000302966.1	0	7.27672	1.20055	0	0	0	0	0	0
ENST00000790747.1	ENSG00000302966.1	0	0	0	0	0	0	0	0	0
ENST00000790748.1	ENSG00000302966.1	0	0	0	0	0	0	0	0	0
ENST00000790749.1	ENSG00000257718.2	0	0	2.88889	0	0	0	0	0	1
ENST00000790750.1	ENSG00000257718.2	0	0	2.88889	0	0	1.1009	1	0	1
ENST00000790751.1	ENSG00000287107.2	0	0	0	0	0	0	0	0	0
ENST00000790752.1	ENSG00000287107.2	0	0	0	0	0	0	0	0	0
ENST00000790753.1	ENSG00000287107.2	0	0	0	0	0	0	0	0	0
ENST00000790754.1	ENSG00000287107.2	0	0	0	0	0	0	0	0	0
ENST00000790755.1	ENSG00000287107.2	0	0	0	0	0	0	0	0	0
ENST00000790756.1	ENSG00000302967.1	0	0	0	0	0	0	0	0	0
ENST00000790757.1	ENSG00000302967.1	0	0	0	0	0	0	0	0	0
ENST00000790758.1	ENSG00000285219.5	3.71558	0	0	0	7.42339	1.49653	0	0	0
ENST00000790759.1	ENSG00000302967.1	0	0	0	0	0	0	0	0	0
ENST00000790760.1	ENSG00000285219.5	0	0	0	0	0	0	0	0	0
ENST00000790761.1	ENSG00000285219.5	0	0	0	0	1.37446	0	0	0	1.41727
ENST00000790762.1	ENSG00000285219.5	3.04757	0	0	0	0	0	0	0	0
ENST00000790763.1	ENSG00000302967.1	0	0	0	0	0	0	0	0	0
ENST00000790764.1	ENSG00000285219.5	0	1	3.11844	0	0	0	0	0	0
ENST00000790765.1	ENSG00000285219.5	0	0	0	1	0	0	0	0	0
ENST00000790766.1	ENSG00000285219.5	2.90629	0	0	0	0	0	0	0	4.16532
ENST00000790767.1	ENSG00000285219.5	2.90629	0	0	0	0	0	5.04926	0	0
ENST00000790768.1	ENSG00000285219.5	2	0	2.97767	0	0	0	0	0	0
ENST00000790769.1	ENSG00000285219.5	0	0	0	0	0	0	0	0	0
ENST00000790770.1	ENSG00000285219.5	0	0	0	0	0	0	0	0	0
ENST00000790771.1	ENSG00000285219.5	1	0	1.03889	3	0	0	0	0	0
ENST00000790772.1	ENSG00000285219.5	0	0	0	0	0	0	0	0	1.00981
ENST00000790773.1	ENSG00000285219.5	0	2	0	0	0	0	0	0	0
ENST00000790774.1	ENSG00000285219.5	0	0	0	0	0	0	0	0	0
ENST00000790775.1	ENSG00000285219.5	0	0	0	0	0	0	0	0	0
ENST00000790776.1	ENSG00000285219.5	0	0	0	0	0	0	0	0	0
ENST00000790777.1	ENSG00000285219.5	0	0	0	0	0	0	0	0	0
ENST00000790778.1	ENSG00000285219.5	0	0	0	0	0	0	0	0	0
ENST00000790779.1	ENSG00000285219.5	0	0	0	0.34956	1.75103	0	0	0	0
ENST00000790780.1	ENSG00000285219.5	0	0	0	0	0	0	0	0	0
ENST00000790781.1	ENSG00000285219.5	0	0	0	0	0	0	0	0	0
ENST00000790782.1	ENSG00000285219.5	0	0	0	0	0	0	0	0	0
ENST00000790783.1	ENSG00000285219.5	0	0	0	0	0	0	0	0	0
ENST00000790784.1	ENSG00000285219.5	0	0	0	0	0	0	0	0	0
ENST00000790785.1	ENSG00000285219.5	0	0	0	0	0	0	0	0	0
ENST00000790786.1	ENSG00000285219.5	0	0	0	0	0	0	0	0	0
ENST00000790787.1	ENSG00000285219.5	0	0	0	0	0	0	0	0	0
ENST00000790788.1	ENSG00000285219.5	0	0	0	0	0	0	0	0	0
ENST00000790789.1	ENSG00000285219.5	5	0	2	0	0	0	0	0	0
ENST00000790790.1	ENSG00000302968.1	0	0	0	3	2	0	0	0	0
ENST00000790791.1	ENSG00000302968.1	0	0	0	0	0	0	0	0	0
ENST00000790792.1	ENSG00000302968.1	0	0	0	0	0	0	0	0	0
ENST00000790793.1	ENSG00000302968.1	0	0	0	0	0	0	0	0	0
ENST00000790794.1	ENSG00000302968.1	0	0	0	0	0	0	0	0	0
ENST00000790795.1	ENSG00000302968.1	0	0	0	0	0	0	0	0	0
ENST00000790796.1	ENSG00000302968.1	0	0	0	0	0	0	0	0	0
ENST00000790797.1	ENSG00000289928.2	0	0	0	0	0	2	0	0	0
ENST00000790798.1	ENSG00000289928.2	0	0	0	0	0	0	0	0	0
ENST00000790799.1	ENSG00000302969.1	0	0	0.33333	0	0	0	0	0	0
ENST00000790800.1	ENSG00000302969.1	0	0	0.33333	0	0	0	0	0	0
ENST00000790801.1	ENSG00000302969.1	0	0	0.33333	0	0	0	0	0	0
ENST00000790802.1	ENSG00000302970.1	0	0	0	2	0	0	0	0	0
ENST00000790803.1	ENSG00000291166.2	0	0	0	0	0	0	0	0	0
ENST00000790804.1	ENSG00000291166.2	0	0	0	0	0	0	0	0	0
ENST00000790805.1	ENSG00000291166.2	0	0	0	0	0	0	0	0	0
ENST00000790806.1	ENSG00000291166.2	0	0	0	0	0	0	0	0	0
ENST00000790807.1	ENSG00000291166.2	0	0	0	0	0	0	0	0	0
ENST00000790808.1	ENSG00000291166.2	0	0	0	0	0	0	0	0	0
ENST00000790809.1	ENSG00000302971.1	0	0	0	0	0	0	0	0	0
ENST00000790810.1	ENSG00000302972.1	0	13	0	4	1	3	2	0	3
ENST00000790811.1	ENSG00000302973.1	0	0	0	0	0	0	0	0	0
ENST00000790812.1	ENSG00000302974.1	0	0	0	0	0	0	0	0	0
ENST00000790813.1	ENSG00000302974.1	0	0	0	0	0	0	0	0	0
ENST00000790814.1	ENSG00000302974.1	0	0	0	0	0	0	0	0	0
ENST00000790815.1	ENSG00000287294.2	0	0	0	0	0	0	0	0	0
ENST00000790816.1	ENSG00000287294.2	0	0	0	0	0	0	0	0	0
ENST00000790817.1	ENSG00000287294.2	0	0	0	0	0	0	0	0	0
ENST00000790818.1	ENSG00000287294.2	0	0	0	0	0	0	3.5	0	0
ENST00000790819.1	ENSG00000287294.2	0	0	0	0	0	0	0	0	0
ENST00000790820.1	ENSG00000287294.2	0	0	1	0	0	0	0	0	0
ENST00000790821.1	ENSG00000249199.3	0	0	2	0	0	0	0	0	0
ENST00000790822.1	ENSG00000302975.1	0	0	0	0	0	0	0	0	0
ENST00000790823.1	ENSG00000302976.1	0	0	0	0	0	0	0	0	0
ENST00000790824.1	ENSG00000233985.3	0	0	0	0	0	0	0	0	0
ENST00000790825.1	ENSG00000233985.3	0	0	0	0	0	0	0	0	0
ENST00000790826.1	ENSG00000233985.3	0	0	0	0	0	0	0	0	0
ENST00000790827.1	ENSG00000233985.3	0	0	0	0	0	0	0	0	0
ENST00000790828.1	ENSG00000233985.3	0	0	0	0	0	0	0	0	0
ENST00000790829.1	ENSG00000233985.3	0	0	0	0	0	0	0	0	0
ENST00000790830.1	ENSG00000233985.3	0	0	0	0	0	0	0	0	0
ENST00000790831.1	ENSG00000233985.3	0	0	0	0	0	0	0	0	0
ENST00000790832.1	ENSG00000233985.3	0	0	0	0	0	0	0	0	0
ENST00000790833.1	ENSG00000233985.3	0	0	0	0	0	0	0	0	0
ENST00000790834.1	ENSG00000233985.3	0	0	0	0	0	0	0	0	0
ENST00000790835.1	ENSG00000233985.3	0	0	0	0	0	0	0	0	0
ENST00000790836.1	ENSG00000233985.3	0	0	0	0	0	0	0	0	0
ENST00000790837.1	ENSG00000233985.3	0	0	0	0	0	0	0	0	0
ENST00000790838.1	ENSG00000233985.3	0	0	0	0	0	0	0	0	0
ENST00000790839.1	ENSG00000233985.3	0	0	0	0	0	0	0	0	0
ENST00000790840.1	ENSG00000233985.3	0	0	0	0	0	0	0	0	0
ENST00000790841.1	ENSG00000302977.1	0	0	0	0	0	0	0	0	0
ENST00000790842.1	ENSG00000302978.1	0	0	0	0	0	0	0	0	0
ENST00000790843.1	ENSG00000302978.1	0	0	0	0	0	0	0	0	0
ENST00000790844.1	ENSG00000286353.2	7	8	2	25.1044	33.1487	38	13.9904	9.07787	14
ENST00000790845.1	ENSG00000286353.2	0	0	0	0	0	0	0	0	0
ENST00000790846.1	ENSG00000286353.2	0	0	0	1.00448	9.47702	6	0	0	3
ENST00000790847.1	ENSG00000302979.1	0	1	4	0	0	1	0	1	0
ENST00000790848.1	ENSG00000302980.1	1	8	0	0	0	0	0	0	0
ENST00000790849.1	ENSG00000302981.1	0	0	0	0	0	0	0	0	0
ENST00000790850.1	ENSG00000231133.9	0	0	1.2558	0	0	0	0	0	0
ENST00000790851.1	ENSG00000231133.9	0	0	0	0	0	0	0	0	0
ENST00000790852.1	ENSG00000204832.11	0	0	0	0	6	0	0	0	0
ENST00000790853.1	ENSG00000204832.11	0	0	2	0	0	0	0	0	0
ENST00000790854.1	ENSG00000204832.11	0	0	0	0	0	0	0	0	0
ENST00000790855.1	ENSG00000204832.11	0	0	0	0	0	0	0	0	0
ENST00000790856.1	ENSG00000204832.11	0	0	0	0	0	0	0	0	0
ENST00000790857.1	ENSG00000204832.11	0	0	0	0	0	0	0	0	0
ENST00000790858.1	ENSG00000204832.11	0	0	0	0	0	0	0	0	0
ENST00000790859.1	ENSG00000204832.11	0	0	0	0	0	0	2	0.5	0
ENST00000790860.1	ENSG00000204832.11	0	0	0	0	0	0	0	0	0
ENST00000790861.1	ENSG00000204832.11	0	0	0	0	0	0	0	0	0
ENST00000790862.1	ENSG00000204832.11	0	0	0	0	0	0	0	0	0
ENST00000790863.1	ENSG00000204832.11	0	0	0	0	0	0	0	0.5	0
ENST00000790864.1	ENSG00000204832.11	0	0	0	0	0	0	0	0	0
ENST00000790865.1	ENSG00000302982.1	0.33333	0	0	0	0	0	0	0	0
ENST00000790866.1	ENSG00000302982.1	0.33333	0	0	0	0	0	0	0	0
ENST00000790867.1	ENSG00000302982.1	0.33333	0	0	0	0	0	0	0	0
ENST00000790868.1	ENSG00000302983.1	0	0	2	0	0	0	0	0	0
ENST00000790869.1	ENSG00000302984.1	0	4	1	0	0.66667	2	1	2	2
ENST00000790870.1	ENSG00000302984.1	0	0	0	0	0.66667	0	0	0	0
ENST00000790871.1	ENSG00000302984.1	0	0	0	0	0.66667	0	0	0	0
ENST00000790872.1	ENSG00000302985.1	0	0	0	0	0	0	0	0	1
ENST00000790873.1	ENSG00000248505.3	0	0	0	0	0	0	0	0	0
ENST00000790874.1	ENSG00000302986.1	0	0	0	0	0	0	0	0	0
ENST00000790875.1	ENSG00000302987.1	0	0	0	0	0	0	0	0	0
ENST00000790876.1	ENSG00000302988.1	0	0	0	0	0	0	0	0	0
ENST00000790877.1	ENSG00000278743.3	0	0	0	0	0	0	0	0	0
ENST00000790878.1	ENSG00000278743.3	0	0	0	0	0	0	0	0	0
ENST00000790879.1	ENSG00000302989.1	0	0	0	0	0	0	0	0	0
ENST00000790880.1	ENSG00000302989.1	0	0	0	0	0	0	0	0	0
ENST00000790881.1	ENSG00000302989.1	0	0	0	0	0	0	0	0	0
ENST00000790882.1	ENSG00000302989.1	0	0	0	0	0	0	0	0	0
ENST00000790883.1	ENSG00000302989.1	0	0	0	0	0	0	0	0	0
ENST00000790884.1	ENSG00000302989.1	0	0	0	0	0	0	0	0	0
ENST00000790885.1	ENSG00000302989.1	0	0	0	0	0	0	0	0	0
ENST00000790886.1	ENSG00000302989.1	0	0	0	0	0	0	0	0	0
ENST00000790887.1	ENSG00000302989.1	0	0	0	0	0	0	0	0	0
ENST00000790888.1	ENSG00000302989.1	0	0	0	0	0	0	0	0	0
ENST00000790889.1	ENSG00000302990.1	0	0	0	0	0	0	0	0	0
ENST00000790890.1	ENSG00000302991.1	6	0	0	0	2	0	1	9	4
ENST00000790891.1	ENSG00000302991.1	0	0	0	0	0	0	0	0	0
ENST00000790892.1	ENSG00000302991.1	0	0	0	0	0	0	0	0	0
ENST00000790893.1	ENSG00000302992.1	0	1	7	0	0	5	0	0	1
ENST00000790894.1	ENSG00000302993.1	0	0	0	0	5.58041	1.88576	0	0	0
ENST00000790895.1	ENSG00000302993.1	0	0	0	0	0	0	0	0	0
ENST00000790896.1	ENSG00000302993.1	0	0	0	0	0	3.11424	0	1	0
ENST00000790897.1	ENSG00000302993.1	0	9	0	2	2.88867	0	0	0	0
ENST00000790898.1	ENSG00000302993.1	0	0	1	22	15.5309	13	1	2	2
ENST00000790899.1	ENSG00000302994.1	0	0	0	0	0	0	0	0	0
ENST00000790900.1	ENSG00000302995.1	0	0	0	0	0	0	0	0	0
ENST00000790901.1	ENSG00000237640.2	1	0	1	0	0	0	0	6	0
ENST00000790902.1	ENSG00000237640.2	0	0	0	0	0	0	0.5	0	0
ENST00000790903.1	ENSG00000237640.2	0	0	2	4	0	0	0.5	0	0
ENST00000790904.1	ENSG00000237640.2	21	0	0	3	12.5678	1.01526	3	0	5
ENST00000790905.1	ENSG00000237640.2	0	0	0	0	0	2.03051	0	0	0
ENST00000790906.1	ENSG00000237640.2	0	3.62734	37	2	1.43218	7	0	0	5
ENST00000790907.1	ENSG00000237640.2	0	0	0	2	1	1	9	0	1
ENST00000790908.1	ENSG00000237640.2	0	0	0.5	0	0	0	0	3	0.5
ENST00000790909.1	ENSG00000237640.2	0	0	0.5	0	3	0	0	0	0.5
ENST00000790910.1	ENSG00000237640.2	0	0	0	0	0	0	0	0	0
ENST00000790911.1	ENSG00000237640.2	0	0	0	1.71805	0	0	0	0	0
ENST00000790912.1	ENSG00000237640.2	0	3.37266	0	0.28195	0	1.95423	0	5	0
ENST00000790913.1	ENSG00000237640.2	0	0	0	0	0	0	0	0	0
ENST00000790914.1	ENSG00000302996.1	0	0	0	0	0	0	0	0	0
ENST00000790915.1	ENSG00000232306.3	0	0	0	0	0	0	0	0	0
ENST00000790916.1	ENSG00000302997.1	0	0	0	0	0	0	0	0	0
ENST00000790917.1	ENSG00000302997.1	0	0	0	0	0	0	0	0	0
ENST00000790918.1	ENSG00000302997.1	0	0	0	0	0	0	0	0	0
ENST00000790919.1	ENSG00000302997.1	0	0	0	0	0	0	0	0	0
ENST00000790920.1	ENSG00000302997.1	0	0	0	0	0	0	0	0	0
ENST00000790921.1	ENSG00000302998.1	0	0	0	0	2	1	0	0	0
ENST00000790922.1	ENSG00000302999.1	0	0	0	0	0	0	0	0	0
ENST00000790923.1	ENSG00000302999.1	0	1	0.5	0	0	0.5	0	0	0
ENST00000790924.1	ENSG00000302999.1	0	1	0.5	0	0	0.5	0	0	0
ENST00000790925.1	ENSG00000302999.1	0	0	0	0	0	0	0	0	0
ENST00000790926.1	ENSG00000289591.3	0	0	0	6	1	1	1	0	1.5
ENST00000790927.1	ENSG00000289591.3	0	0	0	6	0	1	1	6	1.5
ENST00000790928.1	ENSG00000289591.3	0	0	0	0	0	0	0	0	0
ENST00000790929.1	ENSG00000289591.3	0	0	0	0	0	5	0	0	0
ENST00000790930.1	ENSG00000289591.3	1	0	0	0	0	2	0	1	1.67299
ENST00000790931.1	ENSG00000289591.3	0	0	0	0	0	0	0	0	0
ENST00000790932.1	ENSG00000289591.3	0	0	0	1.08333	0	0	5	0	0
ENST00000790933.1	ENSG00000289591.3	0	0	0	0	0	0	0	0	0
ENST00000790934.1	ENSG00000289591.3	0	0	0	0	0	2	0	3	1.23771
ENST00000790935.1	ENSG00000289591.3	0	0	0	0	4.21434	0	0	0	0
ENST00000790936.1	ENSG00000289591.3	0	0	0	0	0	0	0	0	0
ENST00000790937.1	ENSG00000289591.3	0	0	0	0	0	0	0	0	0
ENST00000790938.1	ENSG00000227148.2	0	0	0	0	0	0	0	0	0
ENST00000790939.1	ENSG00000227148.2	0	0	0	0	0	0	0	0	0
ENST00000790940.1	ENSG00000227148.2	0	0	0	0	0	0	0	0	0
ENST00000790941.1	ENSG00000227148.2	0	0	0	0	0	0	0	0	0
ENST00000790942.1	ENSG00000227148.2	0	0	0	0	0	0	0	0	0
ENST00000790943.1	ENSG00000227148.2	0	0	0	0	0	0	0	0	0
ENST00000790944.1	ENSG00000227148.2	0	0	0	0	0	0	0	0	0
ENST00000790945.1	ENSG00000227148.2	0	0	0	0	0	0	0	0	0
ENST00000790946.1	ENSG00000227148.2	0	0	0	0	0	0	0	0	0
ENST00000790947.1	ENSG00000227148.2	0	0	0	0	0	0	0	0	0
ENST00000790948.1	ENSG00000227148.2	0	0	0	0	0	0	0	0	0
ENST00000790949.1	ENSG00000227148.2	0	0	0	0	0	0	0	0	0
ENST00000790950.1	ENSG00000227148.2	0	0	0	0	0	0	0	0	0
ENST00000790951.1	ENSG00000227148.2	0	0	0	0	0	0	0	0	0
ENST00000790952.1	ENSG00000227148.2	0	0	0	0	0	0	0	0	0
ENST00000790953.1	ENSG00000206142.10	0	0	0	0	0	0	0	0	0
ENST00000790954.1	ENSG00000206142.10	0	0	0	0	0	0	0	0	0
ENST00000790955.1	ENSG00000206142.10	0	0	0	0	0	0	0	0	0
ENST00000790956.1	ENSG00000206142.10	0	0	0	0	0	0	0	0	0
ENST00000790957.1	ENSG00000206142.10	0	0	0	0	0	0	0	0	0
ENST00000790958.1	ENSG00000303000.1	0	0	0	0	0	0	0	0	0
ENST00000790959.1	ENSG00000303001.1	0	0	0	0	0	0	0	0	0
ENST00000790960.1	ENSG00000303002.1	0	0	0	0	0	0	0	0	0
ENST00000790961.1	ENSG00000267100.3	24.3614	15.8557	11.607	9.94391	16.7455	6.6593	4.0113	8.84255	3.96203
ENST00000790962.1	ENSG00000267100.3	2	0	0	1	0	0	0	1	0
ENST00000790963.1	ENSG00000303003.1	0	3	3	0	1	0	4	7	0
ENST00000790964.1	ENSG00000264968.2	0	0	0	0	0.5	0	0	0	0
ENST00000790965.1	ENSG00000233502.2	0	1	0	0	0	0	0	0	0
ENST00000790966.1	ENSG00000233502.2	0	0	0	0	0	0	0	0	0
ENST00000790967.1	ENSG00000228629.3	0	1	1	0	0	0	0	0	0
ENST00000790968.1	ENSG00000231969.5	0	0.5	0	0	0	0	2.5	4.5	0
ENST00000790969.1	ENSG00000231969.5	0	0	0	1.21736	0	0	0	2.34767	0
ENST00000790970.1	ENSG00000231969.5	0	0	2.9353	0	4.86266	2.10483	6.46319	0	0
ENST00000790971.1	ENSG00000231969.5	0	0	0	0	0	0	0	0	0
ENST00000790972.1	ENSG00000231969.5	0	0	0	0	0	0	0	0	0
ENST00000790973.1	ENSG00000231969.5	0	0	0	0	0	0	0	0	0
ENST00000790974.1	ENSG00000231969.5	0	0	0	0	0	0	1	0	0
ENST00000790975.1	ENSG00000231969.5	0	0	0	0	0	0	0	0	0
ENST00000790976.1	ENSG00000231969.5	0	0	0	0	0	0	0	0	0
ENST00000790977.1	ENSG00000231969.5	0	0.5	0	0	0	0	2.5	4.5	0
ENST00000790978.1	ENSG00000231969.5	3	0	0	0	0	0	0	0	0
ENST00000790979.1	ENSG00000231969.5	0	0	0	0	0	0	0	0	0
ENST00000790980.1	ENSG00000231969.5	0	0	0	0	0	0	0	0	0
ENST00000790981.1	ENSG00000231969.5	0	0	0	2	0	0	0	0	0
ENST00000790982.1	ENSG00000231969.5	1	0	15.4897	3.65207	3.90088	1	5.63473	0	2
ENST00000790983.1	ENSG00000231969.5	4.76309	6.85266	0	0	3.90088	1	11.1935	1.66481	0
ENST00000790984.1	ENSG00000231969.5	0	0	0	0	0	0	0	0	0
ENST00000790985.1	ENSG00000231969.5	0	0	0	0	1	0	0	0	1.14314
ENST00000790986.1	ENSG00000231969.5	0	0	0	0	0	0	0	0	0
ENST00000790987.1	ENSG00000231969.5	0	1	0	0	1	0	0	0	6.85686
ENST00000790988.1	ENSG00000231969.5	2.58062	0	1.82538	0	2.60059	0	0	0	0
ENST00000790989.1	ENSG00000303004.1	0	0	0	0	0	0	0	0	0
ENST00000790990.1	ENSG00000303005.1	0	0	0	0	0	0	0	0	0
ENST00000790991.1	ENSG00000303005.1	0	0	0	0	0	0	0	0	0
ENST00000790992.1	ENSG00000231776.6	0	0	0	0	0	0	0	0	0
ENST00000790993.1	ENSG00000231776.6	0	0	0	0	0	0	0	0	0
ENST00000790994.1	ENSG00000231776.6	0	0	0	0	0	0	0	0	0
ENST00000790995.1	ENSG00000231776.6	0	0	0	0	0	0	0	0	0
ENST00000790996.1	ENSG00000231776.6	0	0	0	0	0	0	0	0	0
ENST00000790997.1	ENSG00000231776.6	0	0	0	0	0	0	0	0	0
ENST00000790998.1	ENSG00000231776.6	0	0	0	0	0	0	0	0	0
ENST00000790999.1	ENSG00000231776.6	0	0	0	0	0	0	0	0	0
ENST00000791000.1	ENSG00000231776.6	0	0	0	0	0	0	0	0	0
ENST00000791001.1	ENSG00000231776.6	0	0	0	0	0	0	0	0	0
ENST00000791002.1	ENSG00000231776.6	0	0	0	0	0	0	0	0	0
ENST00000791003.1	ENSG00000266036.2	0	0	0	1	0	0	10	0	0
ENST00000791004.1	ENSG00000303006.1	0	11	2	0	0	0	0	0	0
ENST00000791005.1	ENSG00000271850.3	0	0	0	0	0	0	0	0	0
ENST00000791006.1	ENSG00000271850.3	0	0	0	0.5	0	0	0	0	0
ENST00000791007.1	ENSG00000271850.3	0	0	0	0.5	0	0	0	0	0
ENST00000791008.1	ENSG00000271850.3	0	0	0	0	0	0	0	0	0
ENST00000791009.1	ENSG00000271850.3	0	0	0	0	0	0	0	0	0
ENST00000791010.1	ENSG00000271850.3	0	0	0	0	0	0	0	0	0
ENST00000791011.1	ENSG00000271850.3	0	0	0	0	0	0	0	0	0
ENST00000791012.1	ENSG00000271850.3	0	0	0	0	0	0	0	0	0
ENST00000791013.1	ENSG00000271850.3	0	0	0	0	0	0	0	0	0
ENST00000791014.1	ENSG00000271850.3	0	0	0	0	0	0	0	0	0
ENST00000791015.1	ENSG00000271850.3	0	0	0	0	0	0	0	0	0
ENST00000791016.1	ENSG00000271850.3	0	0	0	0	0	0	1	0	0
ENST00000791017.1	ENSG00000271850.3	0	0	0	0	0	0	0	0	0
ENST00000791018.1	ENSG00000271850.3	0	0	0	0	0	0	0	0	0
ENST00000791019.1	ENSG00000271850.3	0	0	0	0	0	0	0	0	0
ENST00000791020.1	ENSG00000271850.3	0	0	0	0	0	0	0	0	0
ENST00000791021.1	ENSG00000303007.1	0	0	0	0	0	0	0	0	0
ENST00000791022.1	ENSG00000303008.1	0	0	0	0	0	0	0	0	0
ENST00000791023.1	ENSG00000257060.10	0	0	0	0	0	0	0	0	0
ENST00000791024.1	ENSG00000257060.10	0	0	0	0	0	0	0	0	0
ENST00000791025.1	ENSG00000257060.10	0	0	0	0	0	0	0	0	0
ENST00000791026.1	ENSG00000257060.10	0	0	0	0	0	0	0	0	0
ENST00000791027.1	ENSG00000257060.10	0	0	0	0	0	0	0	0	0
ENST00000791028.1	ENSG00000257060.10	0	0	0	0	0	0	0	0	0
ENST00000791029.1	ENSG00000257060.10	0	0	0	0	0	0	0	0	0
ENST00000791030.1	ENSG00000257060.10	0	0	0	0	0	0	0	0	0
ENST00000791031.1	ENSG00000257060.10	0	0	0	0	0	0	0	0	0
ENST00000791032.1	ENSG00000257060.10	0	0	0	0	0	0	0	0	0
ENST00000791033.1	ENSG00000257060.10	0	0.22222	0	0	0	0	0	0	1.66667
ENST00000791034.1	ENSG00000257060.10	0	0.22222	0	0	2	0	0	0	0
ENST00000791035.1	ENSG00000257060.10	0	0	0	0	0	0	0	0	0
ENST00000791036.1	ENSG00000257060.10	0	0.22222	0	0	0	0	0	0	1.66667
ENST00000791037.1	ENSG00000257060.10	0	0.22222	0	0	0	0	0	0	1.66667
ENST00000791038.1	ENSG00000257060.10	0	0	0	0	0	0	0	0	0
ENST00000791039.1	ENSG00000257060.10	0	0	0	0	0	0	0	0	0
ENST00000791040.1	ENSG00000257060.10	0	0.22222	0	0	0	0	0	0	0
ENST00000791041.1	ENSG00000257060.10	0	0	0	0	0	0	0	0	0
ENST00000791042.1	ENSG00000257060.10	0	0	0	0	0	0	0	0	0
ENST00000791043.1	ENSG00000257060.10	0	0	0	0	0	0	0	0	0
ENST00000791044.1	ENSG00000257060.10	0	0	0	0	0	0	0	0	0
ENST00000791045.1	ENSG00000257060.10	0	0	0	0	0	0	0	0	0
ENST00000791046.1	ENSG00000257060.10	0	0	0	0	0	0	0	0	0
ENST00000791047.1	ENSG00000257060.10	0	0	0	0	0	0	0	0	0
ENST00000791048.1	ENSG00000257060.10	0	0	0	0	0	0	0	0	0
ENST00000791049.1	ENSG00000257060.10	0	0	0	0	0	0	0	0	0
ENST00000791050.1	ENSG00000257060.10	0	0	0	0	0	0	0	0	0
ENST00000791051.1	ENSG00000257060.10	0	0	0	0	0	0	0	0	0
ENST00000791052.1	ENSG00000257060.10	0	0	0	0	0	0	0	0	0
ENST00000791053.1	ENSG00000257060.10	0	0	0	0	0	0	0	0	0
ENST00000791054.1	ENSG00000257060.10	0	0	0	0	0	0	0	0	0
ENST00000791055.1	ENSG00000257060.10	0	0	0	0	0	0	1	0	0
ENST00000791056.1	ENSG00000257060.10	0	0	0	0	0	0	0	0	0
ENST00000791057.1	ENSG00000257060.10	0	0	0	0	0	0	0	0	0
ENST00000791058.1	ENSG00000257060.10	0	0	0	0	0	0	1	0	0
ENST00000791059.1	ENSG00000257060.10	0	0	0	0	0	0	0	0	0
ENST00000791060.1	ENSG00000257060.10	0	0	0	0	0	0	0	0	0
ENST00000791061.1	ENSG00000257060.10	0	0	0	0	0	0	0	0	0
ENST00000791062.1	ENSG00000257060.10	0	0	0	0	0	0	0	0	0
ENST00000791063.1	ENSG00000257060.10	0	0	2	3.08976	0	2.13791	11	1	0
ENST00000791064.1	ENSG00000257060.10	0	0	0	0	0	0	0	0	0
ENST00000791065.1	ENSG00000257060.10	0	0	0	0	0	0	0	0	0
ENST00000791066.1	ENSG00000257060.10	0	0	0	0	0	0	0	0	0
ENST00000791067.1	ENSG00000257060.10	0	0	0	0	0	1.06896	0	0	0
ENST00000791068.1	ENSG00000257060.10	0	0	0	0	0	0	0	0	0
ENST00000791069.1	ENSG00000257060.10	0	0	0	0	0	0	0	0	0
ENST00000791070.1	ENSG00000257060.10	0	0	0	0	0	0	0	0	0
ENST00000791071.1	ENSG00000257060.10	0	0	0	0	0	0.79313	0	0	0
ENST00000791072.1	ENSG00000257060.10	0	39	0	0	0	0	0	0	0
ENST00000791073.1	ENSG00000257060.10	0	0	0	0	0	0	0	0	0
ENST00000791074.1	ENSG00000257060.10	0	0	0	0.91024	2	0	0	0	0
ENST00000791075.1	ENSG00000257060.10	0	0	0	0	0	0	0	0	0
ENST00000791076.1	ENSG00000257060.10	2	0	0	0	0	0	0	0	0
ENST00000791077.1	ENSG00000257060.10	0	0	0	0	0	0	0	0	0
ENST00000791078.1	ENSG00000257060.10	0	0	0	0	0	0	0	0	0
ENST00000791079.1	ENSG00000257060.10	0	0	0	0	0	0	0	0	0
ENST00000791080.1	ENSG00000257060.10	0	0	0	1	2	0	2	0	1
ENST00000791081.1	ENSG00000257060.10	0	0	0	0	0	0	0	0	0
ENST00000791082.1	ENSG00000303009.1	0	0	0	2	0	0	0	0	0
ENST00000791083.1	ENSG00000303009.1	0	0	0	2	0	0	0	0	0
ENST00000791084.1	ENSG00000303009.1	0	0	0	0	0	0	0	0	0
ENST00000791085.1	ENSG00000224374.2	0	0	0	0	0	0	0	0	0
ENST00000791086.1	ENSG00000224374.2	0	0	0	0	0	0	0	0	0
ENST00000791087.1	ENSG00000236283.6	0	0	0	3.27273	1.34738	0	1.46822	0	1
ENST00000791088.1	ENSG00000236283.6	1	2	0	0	0	1	0	0	0
ENST00000791089.1	ENSG00000236283.6	0	0	0	0	0.28347	0	0	0	0
ENST00000791090.1	ENSG00000236283.6	2	2	6	7.63636	0.58296	0	2.90986	1	10
ENST00000791091.1	ENSG00000236283.6	0	0	0	0	0.28347	1	0	0	0
ENST00000791092.1	ENSG00000236283.6	0	0	0	0	0	0	2.86702	0	0
ENST00000791093.1	ENSG00000303010.1	24	0	2	175	95	153	0	1	3
ENST00000791094.1	ENSG00000303011.1	0	0	0	0	0	0	0	0	0
ENST00000791095.1	ENSG00000303011.1	0	0	0	0	0	0	0	0	0
ENST00000791096.1	ENSG00000303012.1	0	0	0	0	0	0	0	0	0
ENST00000791097.1	ENSG00000258098.3	0	0	0	0	0	0	0	0	0
ENST00000791098.1	ENSG00000258098.3	0	0	0	0	0	0	0	0	0
ENST00000791099.1	ENSG00000258098.3	0	0	0	0	0	0	0	0	0
ENST00000791100.1	ENSG00000258098.3	0	0	0	0	0	0	0	0	0
ENST00000791101.1	ENSG00000258098.3	0	0	0	0	0	0	0	0	0
ENST00000791102.1	ENSG00000258098.3	0	0	0	0	0	0	0	0	0
ENST00000791103.1	ENSG00000303013.1	0	0	0	0	0	0	0	0	0
ENST00000791104.1	ENSG00000224509.5	0	0	1.14932	7	2.23584	4.06366	4.54054	0	4
ENST00000791105.1	ENSG00000224509.5	0	0	0	0	1.05486	0	3	0	2
ENST00000791106.1	ENSG00000224509.5	0	0	0	0	1.05486	0	0	0	0
ENST00000791107.1	ENSG00000224509.5	0	0	0	0	0	0	0	0	0
ENST00000791108.1	ENSG00000224509.5	0	0	0	0	0	0	0	0	0
ENST00000791109.1	ENSG00000224509.5	0	0	0	0	0	0	0	0	0
ENST00000791110.1	ENSG00000224509.5	0	0	0	0	0	0	0	0	0
ENST00000791111.1	ENSG00000224509.5	0	0	0.85068	0	0	0	0	0	0
ENST00000791112.1	ENSG00000224509.5	0	0	0	0	0	0	0	0	0
ENST00000791113.1	ENSG00000224509.5	0	0	0	0	0	0	0	0	1
ENST00000791114.1	ENSG00000224509.5	0	0	0	0	0	0	0	0	0
ENST00000791115.1	ENSG00000224509.5	0	0	0	0	0	0	1	0	0
ENST00000791116.1	ENSG00000224509.5	5	0	0	2	2.10973	1.03282	0	0	3
ENST00000791117.1	ENSG00000224509.5	0	0	0	0	0	0	0	0	0
ENST00000791118.1	ENSG00000224509.5	0	0	0	0	0	0	0	0	0
ENST00000791119.1	ENSG00000224509.5	0	2	0	0	0	0	0	0	0
ENST00000791120.1	ENSG00000224509.5	0	0	0	0	0	0	0	0	0
ENST00000791121.1	ENSG00000224509.5	0	0	0	0	0	0	0	0	0
ENST00000791122.1	ENSG00000224509.5	0	0	1	0	0	0	0	0	0
ENST00000791123.1	ENSG00000224509.5	0	0	0	0	0	0	0	0	0
ENST00000791124.1	ENSG00000224509.5	0	0	0	0	0	0	0	0	0
ENST00000791125.1	ENSG00000224509.5	0	0	0	0	0	0	0	0	0
ENST00000791126.1	ENSG00000224509.5	0	0	0	0	0	0	0	0	0
ENST00000791127.1	ENSG00000224509.5	0	4	0	0	0	0	5	10	0
ENST00000791128.1	ENSG00000255026.2	0	0	0	0	0	0	0	0	0
ENST00000791129.1	ENSG00000303014.1	0	0	0	0	0	0	0	0	0
ENST00000791130.1	ENSG00000287579.2	0	0	0	0	0	0	0	0	0
ENST00000791131.1	ENSG00000229618.4	0	0.5	0	0	0	0	0	6.5	0
ENST00000791132.1	ENSG00000258857.2	1	0	2	0	0	0	2	0	8
ENST00000791133.1	ENSG00000258857.2	0	0	0	0	7	0	0	5	0
ENST00000791134.1	ENSG00000258857.2	0	0	0	0	0	0	0	0	0
ENST00000791135.1	ENSG00000258857.2	0	0	0	1	0	0	0	0	0
ENST00000791136.1	ENSG00000258857.2	0	0	0	0	2	0	1	0	0
ENST00000791137.1	ENSG00000303015.1	0	0	0	0	0	0	0	0	0
ENST00000791138.1	ENSG00000303015.1	0	0	0	0	0	0	0	0	0
ENST00000791139.1	ENSG00000303015.1	0	0	0	0	0	0	0	0	0
ENST00000791140.1	ENSG00000303015.1	0	0	0	0	0	0	0	0	0
ENST00000791141.1	ENSG00000303016.1	0	0	0	0	0	0	1.17849	0	0
ENST00000791142.1	ENSG00000303016.1	1	0	0	0	0	0	0	0	0
ENST00000791143.1	ENSG00000303016.1	0	0	0	1.39709	0	0	0	0	1.23312
ENST00000791144.1	ENSG00000303016.1	3.13722	0	0	1	0	0	0	0	0
ENST00000791145.1	ENSG00000303016.1	0	0	0	0	0	0	0	0	0
ENST00000791146.1	ENSG00000303016.1	9.86278	0	1	0.60291	0	0	0.82151	0	6.76688
ENST00000791147.1	ENSG00000303016.1	0	0	0	0	0	0	0	0	0
ENST00000791148.1	ENSG00000303016.1	0	0	0	0	0	0	0	0	0
ENST00000791149.1	ENSG00000303016.1	0	0	0	0	0	0	0	0	0
ENST00000791150.1	ENSG00000303016.1	0	0	0	0	0	0	0	0	0
ENST00000791151.1	ENSG00000303016.1	0	0	0	0	0	0	0	0	0
ENST00000791152.1	ENSG00000303016.1	0	0	0	0	0	0	0	0	0
ENST00000791153.1	ENSG00000303016.1	3	0	0	0	0	0	0	0	1
ENST00000791154.1	ENSG00000303016.1	0	0	0	0	0	0	0	0	0
ENST00000791155.1	ENSG00000266208.2	1	0	2	0	0	0	0	0	0
ENST00000791156.1	ENSG00000303017.1	0	0	0	0	0	0	0	0	0
ENST00000791157.1	ENSG00000303017.1	0	0	0	0	0	0	0	0	0
ENST00000791158.1	ENSG00000303017.1	0	0	0	0	0	0	0	0	0
ENST00000791159.1	ENSG00000303018.1	0	0	0	0	0	0	0	0	0
ENST00000791160.1	ENSG00000303019.1	0	1	0	0	0	0	0	0	0
ENST00000791161.1	ENSG00000303019.1	0	1	0	0	0	0	0	0	0
ENST00000791162.1	ENSG00000303020.1	0	0	0	0	0	0	0	0	0
ENST00000791163.1	ENSG00000303021.1	0	0	0	0	0	0	0	0	0
ENST00000791164.1	ENSG00000303021.1	0	0	0	0	0	0	0	0	0
ENST00000791165.1	ENSG00000303021.1	0	0	0	0	0	0	0	0	0
ENST00000791166.1	ENSG00000303021.1	0	0	0	0	0	0	0	0	0
ENST00000791167.1	ENSG00000223653.7	8	10	48	26	19	25	27	43	16
ENST00000791168.1	ENSG00000303022.1	0	0	0	0	0	0	0	0	0
ENST00000791169.1	ENSG00000303023.1	0	0	0	2	0	1	0	0	0
ENST00000791170.1	ENSG00000285572.3	0	0	0	0	0	0	0	0	1
ENST00000791171.1	ENSG00000285572.3	0	0	0	0	0	0	0	0	0
ENST00000791172.1	ENSG00000285572.3	0	0	0	0	0	0	0	0	0
ENST00000791173.1	ENSG00000285572.3	0	0	0	0	0	0	0	0	0
ENST00000791174.1	ENSG00000285572.3	0	0	0	0	0	0	0	0	0
ENST00000791175.1	ENSG00000303024.1	0	0	0	0	0	0	0	0	0
ENST00000791176.1	ENSG00000303025.1	0	0	0	0	0	0	0	0	0
ENST00000791177.1	ENSG00000303025.1	0	0	0	0	0	0	0	0	0
ENST00000791178.1	ENSG00000303025.1	0	0	0	0	0	0	0	0	0
ENST00000791179.1	ENSG00000303025.1	0	0	0	0	0	0	0	0	0
ENST00000791180.1	ENSG00000232234.5	0	0	0	0	0	0	0	0	0
ENST00000791181.1	ENSG00000232234.5	0	0	0	0	0	0	0	0	0
ENST00000791182.1	ENSG00000232234.5	0	0	0	0	0	0	0	0	0
ENST00000791183.1	ENSG00000232234.5	0	0	0	0	0	0	0	0	0
ENST00000791184.1	ENSG00000232234.5	0	0	0	0	0	0	0	0	0
ENST00000791185.1	ENSG00000232234.5	0	0	0	0	0	0	0	0	0
ENST00000791186.1	ENSG00000232234.5	0	0	0	0	0	0	0	0	0
ENST00000791187.1	ENSG00000232234.5	0	0	0	0	0	0	0	0	0
ENST00000791188.1	ENSG00000232234.5	0	0	0	0	0	0	0	0	0
ENST00000791189.1	ENSG00000232234.5	0	0	0	0	0	0	0	0	0
ENST00000791190.1	ENSG00000232234.5	0	0	0	0	0	0	0	0	0
ENST00000791191.1	ENSG00000232234.5	0	0	0	0	0	0	0	0	0
ENST00000791192.1	ENSG00000232234.5	0	0	0	0	0	0	0	0	0
ENST00000791193.1	ENSG00000232234.5	0	0	0	0	0	0	0	0	0
ENST00000791194.1	ENSG00000232234.5	0	0	0	0	0	0	0	0	0
ENST00000791195.1	ENSG00000232234.5	0	0	0	0	0	0	0	0	0
ENST00000791196.1	ENSG00000232234.5	0	0	0	0	1	0	0	0	0
ENST00000791197.1	ENSG00000232234.5	0	0	0	0	0	0	0	0	0
ENST00000791198.1	ENSG00000232234.5	0	0	0	0	0	0	0	0	0
ENST00000791199.1	ENSG00000232234.5	0	0	0	0	0	0	0	0	0
ENST00000791200.1	ENSG00000232234.5	0	0	0	0	0	0	0	0	0
ENST00000791201.1	ENSG00000232234.5	0	0	0	0	0	0	0	0	0
ENST00000791202.1	ENSG00000232234.5	0	0	0	0	0	0	0	0	0
ENST00000791203.1	ENSG00000232234.5	0	0	0	0	0	0	0	0	0
ENST00000791204.1	ENSG00000232234.5	0	0	0	0	0	0	0	0	0
ENST00000791205.1	ENSG00000232234.5	0	0	0	0	0	0	0	0	0
ENST00000791206.1	ENSG00000232234.5	0	0	0	0	0	0	0	0	0
ENST00000791207.1	ENSG00000232234.5	0	0	0	0	0	0	0	0	0
ENST00000791208.1	ENSG00000232234.5	0	0	0	0	0	0	0	0	0
ENST00000791209.1	ENSG00000232234.5	0	0	0	0	0	0	0	0	0
ENST00000791210.1	ENSG00000232234.5	0	0	0	0	0	0	0	0	0
ENST00000791211.1	ENSG00000232234.5	0	0	0	0	0	0	0	0	0
ENST00000791212.1	ENSG00000232234.5	0	0	0	0	0	0	0	0	0
ENST00000791213.1	ENSG00000232234.5	0	0	0	0	0	0	0	0	0
ENST00000791214.1	ENSG00000232234.5	0	0	0	0	0	0	0	0	0
ENST00000791215.1	ENSG00000232234.5	0	0	0	0	0	0	0	0	0
ENST00000791216.1	ENSG00000279516.3	0	0.33333	0	0	0	0	0	0	0
ENST00000791217.1	ENSG00000279516.3	0	0.33333	0	0	0	0	0	0	0
ENST00000791218.1	ENSG00000279516.3	0	0	0	0	0	0	0	0	0
ENST00000791219.1	ENSG00000279516.3	0	0	0	0	0	0	0	0	0
ENST00000791220.1	ENSG00000279516.3	0	0	0	0	0	0	0	0	0
ENST00000791221.1	ENSG00000279516.3	0	0.33333	0	0	0	0	0	0	0
ENST00000791222.1	ENSG00000279516.3	0	0	0	0	0	0	0	0	0
ENST00000791223.1	ENSG00000279516.3	0	0.33333	0	0	0	0	0	0	0
ENST00000791224.1	ENSG00000279516.3	0	0	0	0	0	0	0	0	0
ENST00000791225.1	ENSG00000279516.3	0	0	0	0	0	0	0	0	0
ENST00000791226.1	ENSG00000279516.3	0	0	0	0	0	0	0	0	0
ENST00000791227.1	ENSG00000279516.3	0	0	0	0	0	0	0	0	0
ENST00000791228.1	ENSG00000279516.3	0	0	0	0	0	0	0	0	0
ENST00000791229.1	ENSG00000279516.3	0	0	0	0	0	0	0	0	0
ENST00000791230.1	ENSG00000279516.3	0	0	0	0	0	0	0	0	0
ENST00000791231.1	ENSG00000279516.3	0	0	0	0	0	0	0	0	0
ENST00000791232.1	ENSG00000279516.3	0	0	0	0	0	0	0	0	0
ENST00000791233.1	ENSG00000279516.3	0	0	0	0	0	0	0	0	0
ENST00000791234.1	ENSG00000279516.3	0	0	0	0	0	0	0	0	0
ENST00000791235.1	ENSG00000279516.3	0	0	0	0	0	0	0	0	0
ENST00000791236.1	ENSG00000279516.3	0	0	0	0	0	0	0	0	0
ENST00000791237.1	ENSG00000279516.3	0	0	0	0	0	0	0	0	0
ENST00000791238.1	ENSG00000279516.3	0	0	0	0	0	0	0	0	0
ENST00000791239.1	ENSG00000279516.3	0	0	0	0	0	0	0	0	0
ENST00000791240.1	ENSG00000279516.3	0	0	0	0	0	0	0	0	0
ENST00000791241.1	ENSG00000279516.3	0	0	0	0	0	0	0	0	0
ENST00000791242.1	ENSG00000279516.3	0	0	0	0	0	0	0	0	0
ENST00000791243.1	ENSG00000279516.3	0	0	0	0	0	0	0	0	0
ENST00000791244.1	ENSG00000279516.3	0	0	0	0	0	0	0	0	0
ENST00000791245.1	ENSG00000279516.3	0	0	0	0	0	0	0	0	0
ENST00000791246.1	ENSG00000303026.1	0	0	0	0	0	0	0	0	0
ENST00000791247.1	ENSG00000303027.1	0	0	0	0	0	0	0	0	0
ENST00000791248.1	ENSG00000233945.3	0	0	0	0	0	0	0	0	0
ENST00000791249.1	ENSG00000261366.2	50	58	17	0	9	12.6941	18	0	7.67617
ENST00000791250.1	ENSG00000261366.2	1	0	0	1	0	0	0	0	0
ENST00000791251.1	ENSG00000261366.2	0	0	0	0	0	0	0	0	0
ENST00000791252.1	ENSG00000261366.2	0	0	0	0	0	0	0	2	0
ENST00000791253.1	ENSG00000261366.2	1	2	0	0	3	10.3059	0	6	6.32383
ENST00000791254.1	ENSG00000261366.2	0	0	1	0	0	0	0	0	0
ENST00000791255.1	ENSG00000267489.6	0	0	0	0	0	0	0	0	0
ENST00000791256.1	ENSG00000267489.6	0	0	0	0	0	0	0	0	0
ENST00000791257.1	ENSG00000267489.6	0	0	0	0	0	0	0	0	0
ENST00000791258.1	ENSG00000267489.6	0	0	0	0	0	0	0	0	0
ENST00000791259.1	ENSG00000267489.6	0	0	0	0	0	0	0	0	0
ENST00000791260.1	ENSG00000267489.6	0	0	0	0	0	0	0	0	0
ENST00000791261.1	ENSG00000267489.6	0	0	0	0	0	0	0	0	0
ENST00000791262.1	ENSG00000267489.6	0	0	0	0	0	0	0	0	0
ENST00000791263.1	ENSG00000267489.6	0	0	0	0	0	0	0	0	0
ENST00000791264.1	ENSG00000267489.6	0	0	0	0	0	0	0	0	0
ENST00000791265.1	ENSG00000267489.6	0	0	0	0	0	0	0	0	0
ENST00000791266.1	ENSG00000267489.6	0	0	0	0	0	0	0	0	0
ENST00000791267.1	ENSG00000267489.6	0	0	0	0	0	0	0	0	0
ENST00000791268.1	ENSG00000267489.6	0	0	0	0	0	0	0	0	0
ENST00000791269.1	ENSG00000267489.6	0	0	0	0	0	0	0	0	0
ENST00000791270.1	ENSG00000267489.6	0	0	0	0	0	0	0	0	0
ENST00000791271.1	ENSG00000267489.6	0	0	0	0	0	0	0	0	0
ENST00000791272.1	ENSG00000267489.6	0	0	0	0	0	0	0	0	0
ENST00000791273.1	ENSG00000267489.6	0	0	0	0	0	0	0	0	0
ENST00000791274.1	ENSG00000267489.6	0	0	0	0	0	0	0	0	0
ENST00000791275.1	ENSG00000267489.6	0	0	0	0	0	0	0	0	0
ENST00000791276.1	ENSG00000267489.6	0	0	0	0	0	0	0	0	0
ENST00000791277.1	ENSG00000267489.6	0	0	0	0	0	0	0	0	0
ENST00000791278.1	ENSG00000267489.6	0	0	0	0	0	0	0	0	0
ENST00000791279.1	ENSG00000267489.6	0	0.2	0	1.5	0	0	0	0	0
ENST00000791280.1	ENSG00000267489.6	0	0.2	0	0	0	0	0	0	0
ENST00000791281.1	ENSG00000267489.6	0	0	0	0	0	0	0	0	0
ENST00000791282.1	ENSG00000267489.6	0	0	0	0	0	0	0	0	0
ENST00000791283.1	ENSG00000267489.6	0	0	0	0	0	0	0	0	0
ENST00000791284.1	ENSG00000267489.6	0	0	0	0	0	0	0	0	0
ENST00000791285.1	ENSG00000267489.6	0	0	0	0	0	0	0	0	0
ENST00000791286.1	ENSG00000267489.6	0	0	0	0	0	0	0	0	0
ENST00000791287.1	ENSG00000267489.6	0	0	0	0	0	0	0	0	0
ENST00000791288.1	ENSG00000267489.6	0	0	0	0	0.25	0	0	0	0
ENST00000791289.1	ENSG00000267489.6	0	0	0	0	0	0	0	0	0
ENST00000791290.1	ENSG00000267489.6	0	0.2	0	0	0	0	0	0	0
ENST00000791291.1	ENSG00000267489.6	0	0.2	0	0	0	0	0	0	0
ENST00000791292.1	ENSG00000267489.6	0	0	0	0	0	0	0	0	0
ENST00000791293.1	ENSG00000267489.6	0	0	0	0	0	0	0	0	0
ENST00000791294.1	ENSG00000267489.6	0	0	0	0	0	0	0	0	0
ENST00000791295.1	ENSG00000267489.6	0	0	0	0	0	0	0	0	0
ENST00000791296.1	ENSG00000267489.6	0	0	0	0	0	0	0	0	0
ENST00000791297.1	ENSG00000267489.6	0	0	0	0	0	0	0	0	0
ENST00000791298.1	ENSG00000267489.6	0	0	0	0	0	0	0	0	0
ENST00000791299.1	ENSG00000267489.6	0	0	0	0	0	0	0	0	0
ENST00000791300.1	ENSG00000267489.6	0	0	0	0	0	0	0	0	0
ENST00000791301.1	ENSG00000267489.6	0	0	0	0	0	0	0	0	0
ENST00000791302.1	ENSG00000267489.6	0	0	0	0	0	0	0	0	0
ENST00000791303.1	ENSG00000267489.6	0	0	0	0	0	0	0	0	0
ENST00000791304.1	ENSG00000267489.6	0	0	0	0	0	0	0	0	0
ENST00000791305.1	ENSG00000267489.6	0	0	0	0	0	0	0	0	0
ENST00000791306.1	ENSG00000267489.6	0	0	0	2	0	0	0	0	0
ENST00000791307.1	ENSG00000267489.6	0	0	0	0	0	0	0	0	0
ENST00000791308.1	ENSG00000267489.6	0	0	0	0	0	0	0	0	0
ENST00000791309.1	ENSG00000303029.1	0	0	0	0	0	0	0	0	0
ENST00000791310.1	ENSG00000303029.1	0	0	0	0	0	0	0	0	0
ENST00000791311.1	ENSG00000303030.1	0	0	0	0	1	0	0	0	0
ENST00000791312.1	ENSG00000236581.10	0	0	0	0	0	0	0	0	0
ENST00000791313.1	ENSG00000236581.10	0	0	0	0	0	0	0	0	0.33333
ENST00000791314.1	ENSG00000236581.10	0	0	0	0	0	0	0	0	0
ENST00000791315.1	ENSG00000236581.10	0	0	0	0	0	0	0	0	0
ENST00000791316.1	ENSG00000253287.2	0	0	0	0	0	0	0	0	0
ENST00000791317.1	ENSG00000303031.1	0	1	0	0	0	0	0	0	0
ENST00000791318.1	ENSG00000303032.1	0	0	0	0	0	0	0	0	0
ENST00000791319.1	ENSG00000303032.1	0	0	0	0	0	0	0	0	0
ENST00000791320.1	ENSG00000303032.1	0	0	0	0	0	0	0	0	0
ENST00000791321.1	ENSG00000303032.1	0	0	0	0	0	0	0	0	0
ENST00000791322.1	ENSG00000303033.1	0	0	0	7	0	0	0	0	0
ENST00000791323.1	ENSG00000303033.1	0	0	0	0	0	0	0	0	0
ENST00000791324.1	ENSG00000303033.1	0	0	0	0	0	0	0	0	0
ENST00000791325.1	ENSG00000303034.1	0	0	0	0	0	0	0	0	0
ENST00000791326.1	ENSG00000303034.1	0	0	0	0	0	0	0	0	0
ENST00000791327.1	ENSG00000303035.1	0	0	0	0	0	0	0	0	0
ENST00000791328.1	ENSG00000303036.1	0	0	1	0	0	0	0	0	0
ENST00000791329.1	ENSG00000290935.2	0	0	0	0	0	0	0	0	0
ENST00000791330.1	ENSG00000303037.1	0	0	0	0	0	0	0	0	0
ENST00000791331.1	ENSG00000303037.1	0	0	0	0	0	0	0	0	0
ENST00000791332.1	ENSG00000303037.1	0	0	0	0	0	0	0	0	0
ENST00000791333.1	ENSG00000303037.1	0	0	0	0	0	0	0	0	0
ENST00000791334.1	ENSG00000303038.1	0	0	0	0	0	0	0	0	0
ENST00000791335.1	ENSG00000303038.1	0	0	0	0	0	0	0	0	0
ENST00000791336.1	ENSG00000303038.1	1	1	0	2	1	3	0	0	7
ENST00000791337.1	ENSG00000162947.6	0	0	0	0	0	0	0	0	0
ENST00000791338.1	ENSG00000162947.6	0	0	0	0	0	0	0	0	0
ENST00000791339.1	ENSG00000162947.6	0	0	0	0	0	0	0	0	0
ENST00000791340.1	ENSG00000162947.6	0	0	0	0	0	0	0	0	0
ENST00000791341.1	ENSG00000162947.6	0	0	0	0	0	0	1	0	0
ENST00000791342.1	ENSG00000162947.6	0	0	0	0	0	0	0	0	0
ENST00000791343.1	ENSG00000162947.6	0	0	0	0	0	0	0	0	0
ENST00000791344.1	ENSG00000162947.6	0	0	0	0	0	0	0	0	0
ENST00000791345.1	ENSG00000303039.1	0	0	0	0	0	0	0	0	0
ENST00000791346.1	ENSG00000303039.1	0	0	0	0	0	0	0	0	0
ENST00000791347.1	ENSG00000303040.1	0.5	0	0	1	0	0	0	0	0
ENST00000791348.1	ENSG00000303040.1	0.5	0	0	1	0	0	0	0	0
ENST00000791349.1	ENSG00000232451.3	0	0	0	0	0	0	0	0	0
ENST00000791350.1	ENSG00000232451.3	0	0	0	0	0	0	0	0	0
ENST00000791351.1	ENSG00000232451.3	0	0	0	0	0	0	0	0	0
ENST00000791352.1	ENSG00000232451.3	0	0	0	0	0	0	0	0	0
ENST00000791353.1	ENSG00000232451.3	0	0	0	0	0	0	0	0	0
ENST00000791354.1	ENSG00000232451.3	0	0	0	0	0	0	0	0	0
ENST00000791355.1	ENSG00000232451.3	0	0	0	0	0	0	0	0	0
ENST00000791356.1	ENSG00000232451.3	0	0	0	0	0	0	0	0	0
ENST00000791357.1	ENSG00000232451.3	0	0	0	0	0	0	0	0	0
ENST00000791358.1	ENSG00000232451.3	0	0	0	0	0	0	0	0	0
ENST00000791359.1	ENSG00000303041.1	2	0	0	1	3	1	6	1	7
ENST00000791360.1	ENSG00000232451.3	0	0	0	0	0	0	0	0	0
ENST00000791361.1	ENSG00000232451.3	0	0	0	0	0	0	0	0	0
ENST00000791362.1	ENSG00000232451.3	0	0	0	0	0	0	0	0	0
ENST00000791363.1	ENSG00000232451.3	0	0	0	0	0	0	0	0	0
ENST00000791364.1	ENSG00000232451.3	0	0	0	0	0	0	0	0	0
ENST00000791365.1	ENSG00000232451.3	0	0	0	0	0	0	0	0	0
ENST00000791366.1	ENSG00000232451.3	0	0	0	0	0	0	0.5	0	0
ENST00000791367.1	ENSG00000232451.3	0	0	0	0	0	0	0	0	0
ENST00000791368.1	ENSG00000232451.3	0	0	0	0	0	0	0	0	0
ENST00000791369.1	ENSG00000232451.3	0	0	0	0	0	0	0	0	0
ENST00000791370.1	ENSG00000232451.3	0	0	0	0	0	0	0	0	0
ENST00000791371.1	ENSG00000232451.3	0	0	0	0	0	0	0.4	0	0
ENST00000791372.1	ENSG00000232451.3	0	0	0	0	0	0	0	0	0
ENST00000791373.1	ENSG00000232451.3	0	0	0	0	0	0	0.4	0	0
ENST00000791374.1	ENSG00000232451.3	0	0	0.2	0	0	0	0.4	0	0.8
ENST00000791375.1	ENSG00000232451.3	0	0	0	0	0	0	0	0	0
ENST00000791376.1	ENSG00000232451.3	0	0	0	0	0	0	0.5	0	0
ENST00000791377.1	ENSG00000232451.3	0	0	0	0	0	0	0.4	0	0
ENST00000791378.1	ENSG00000232451.3	0	0	0	0	0	0	0	0	0
ENST00000791379.1	ENSG00000232451.3	0	0	0	0	0	0	0	0	0
ENST00000791380.1	ENSG00000232451.3	0	0	0.2	0	0	0	0.4	0	0.8
ENST00000791381.1	ENSG00000232451.3	0	0	0	0	0	0	0	0	0
ENST00000791382.1	ENSG00000232451.3	0	0	0	0	0	0	0.4	0	0
ENST00000791383.1	ENSG00000232451.3	0	0	0	0	0	0	0	0	0
ENST00000791384.1	ENSG00000232451.3	0	0	0	0	0	0	0	0	0
ENST00000791385.1	ENSG00000232451.3	0	0	0	0	0	0	0	0	0
ENST00000791386.1	ENSG00000232451.3	0	0	0	0	0	0	0	0	0
ENST00000791387.1	ENSG00000232451.3	0	0	0	0	0	0	0	0	0
ENST00000791388.1	ENSG00000232451.3	0	0	0	0	0	0	0.4	0	0
ENST00000791389.1	ENSG00000232451.3	0	0	0	0	0	0	1	0	0
ENST00000791390.1	ENSG00000232451.3	0	0	0	0	0	0	0	0	0
ENST00000791391.1	ENSG00000232451.3	0	0	0	0	0	0	0	0	0
ENST00000791392.1	ENSG00000232451.3	0	0	0	0	0	0	0	0	0
ENST00000791393.1	ENSG00000232451.3	0	0	0	0	0	0	0	0	0
ENST00000791394.1	ENSG00000232451.3	0	0	0	0	0	0	0.4	0	0
ENST00000791395.1	ENSG00000232451.3	0	0	0	0	0	0	0	0	0
ENST00000791396.1	ENSG00000232451.3	0	0	0	0	0	0	0	0	0
ENST00000791397.1	ENSG00000232451.3	0	0	0	0	0	0	0	0	0
ENST00000791398.1	ENSG00000232451.3	0	0	0	0	0	0	0	0	0
ENST00000791399.1	ENSG00000232451.3	0	0	0	0	0	0	0	0	0
ENST00000791400.1	ENSG00000232451.3	0	0	0	0	0	0	0.4	0	0
ENST00000791401.1	ENSG00000232451.3	0	0	0	0	0	0	0	0	0
ENST00000791402.1	ENSG00000232451.3	0	0	0	0	0	0	1	0	0
ENST00000791403.1	ENSG00000232451.3	0	0	0	0	0	0	0	0	0
ENST00000791404.1	ENSG00000232451.3	0	0	0	0	0	0	0	0	0
ENST00000791405.1	ENSG00000232451.3	0	0	0	0	0	0	0	0	0
ENST00000791406.1	ENSG00000232451.3	0	0	0	0	0	0	0	0	0
ENST00000791407.1	ENSG00000232451.3	0	0	0	0	0	0	0	0	0
ENST00000791408.1	ENSG00000232451.3	0	0	0	0	0	0	0	0	0
ENST00000791409.1	ENSG00000232451.3	0	0	0	0	0	0	0	0	0
ENST00000791410.1	ENSG00000232451.3	0	0	0	0	0	0	0	0	0
ENST00000791411.1	ENSG00000232451.3	0	0	0	0	0.33333	0	0	0	0
ENST00000791412.1	ENSG00000232451.3	0	0	0	0	0.33333	0	0	0	0
ENST00000791413.1	ENSG00000232451.3	0	0	0	0	0	0	0	0	0
ENST00000791414.1	ENSG00000232451.3	0	0	0	0	0.33333	0	0	0	0
ENST00000791415.1	ENSG00000232451.3	0	0	0	0	0	0	0	0	0
ENST00000791416.1	ENSG00000232451.3	0	0	0.2	0	0	0	0.4	0	0.8
ENST00000791417.1	ENSG00000232451.3	0	0	0	1.5	0	1	0.4	0	0
ENST00000791418.1	ENSG00000232451.3	0	0	0	0	0	0	0	0	0
ENST00000791419.1	ENSG00000232451.3	0	0	0	0	0	0	0	0	0
ENST00000791420.1	ENSG00000232451.3	0	0	0	1.5	1	0	0.4	0	0
ENST00000791421.1	ENSG00000232451.3	0	0	0.2	0	0	1	0.4	0	0.8
ENST00000791422.1	ENSG00000232451.3	0	0	0.2	0	0	1	0.4	0	0.8
ENST00000791423.1	ENSG00000232451.3	0	0	0	0	0	0	0	0	0
ENST00000791424.1	ENSG00000232451.3	0	0	0	0	0	0	0	0	0
ENST00000791425.1	ENSG00000232451.3	0	0	0	0	0	0	0	0	0
ENST00000791426.1	ENSG00000232451.3	0	0	0	0	0	0	0	0	0
ENST00000791427.1	ENSG00000232451.3	0	0	0	0	0	0	0	0	0
ENST00000791428.1	ENSG00000232451.3	0	0	0	0	0	0	0.4	0	0
ENST00000791429.1	ENSG00000232451.3	0	0	0	0	0	0	0	0	0
ENST00000791430.1	ENSG00000232451.3	0	0	0	0	0	0	0	0	0
ENST00000791431.1	ENSG00000232451.3	0	0	1	0	0	0	0	0	0
ENST00000791432.1	ENSG00000232451.3	0	0	0	0	0	0	0	0	0
ENST00000791433.1	ENSG00000232451.3	0	0	0	0	0	0	0	0	0
ENST00000791434.1	ENSG00000232451.3	0	0	0	0	0	0	0	0	0
ENST00000791435.1	ENSG00000232451.3	0	0	0	0	0	0	0	0	0
ENST00000791436.1	ENSG00000232451.3	0	0	0	0	0	0	0	0	0
ENST00000791437.1	ENSG00000232451.3	0	0	0	0	0	0	0	0	0
ENST00000791438.1	ENSG00000232451.3	0	0	0	0	0	0	0	0	0
ENST00000791439.1	ENSG00000232451.3	0	0	0	0	0	0	0	0	0
ENST00000791440.1	ENSG00000232451.3	0	0	0	0	0	0	0	0	0
ENST00000791441.1	ENSG00000232451.3	0	0	1	0	0	0	0	0	0
ENST00000791442.1	ENSG00000232451.3	0	0	0	0	0	0	0	0	0
ENST00000791443.1	ENSG00000232451.3	0	0	0	0	0	0	0	0	0
ENST00000791444.1	ENSG00000232451.3	0	0	0	0	0	0	0	0	0
ENST00000791445.1	ENSG00000232451.3	0	0	0	0	0	0	0	0	0
ENST00000791446.1	ENSG00000232451.3	0	0	0	0	0	0	0	0	0
ENST00000791447.1	ENSG00000232451.3	0	0	0	0	0	0	0	0	0
ENST00000791448.1	ENSG00000232451.3	0	0	0	0	0	0	0	0	0
ENST00000791449.1	ENSG00000232451.3	0	0	0	0	0	0	2	0	0
ENST00000791450.1	ENSG00000232451.3	0	0	0	0	0	0	0	0	0
ENST00000791451.1	ENSG00000303042.1	0	0	0	0	0	0	0	0	0
ENST00000791452.1	ENSG00000287018.2	0	0	0	0	0	0	0	0	0
ENST00000791453.1	ENSG00000287018.2	0	0	0	0	0	0	0	0	0
ENST00000791454.1	ENSG00000287018.2	0	0	0	0	0	0	0	0	0
ENST00000791455.1	ENSG00000287018.2	0	0	0	0	0	0	0	0	0
ENST00000791456.1	ENSG00000287018.2	0	0	0	0	0	0	1	0	0
ENST00000791457.1	ENSG00000287018.2	0	0	0	0	0	0	0	3	10
ENST00000791458.1	ENSG00000287018.2	0	0	0	0	0	0	0	0	0
ENST00000791459.1	ENSG00000303043.1	0	0	0	0	0	0	0.33333	0	0
ENST00000791460.1	ENSG00000303043.1	0	0	0	0	0	0	0.33333	0	0
ENST00000791461.1	ENSG00000303043.1	0	0	0	1	1	0	0.33333	0	0
ENST00000791462.1	ENSG00000303044.1	0	0	0	0	0	0	0	0	0
ENST00000791463.1	ENSG00000303044.1	0	0	0	0	0	0	0	0	0
ENST00000791464.1	ENSG00000303044.1	0	0	0	0	0	0	0	0	0
ENST00000791465.1	ENSG00000303044.1	0	0	0	0	0	0	0	0	0
ENST00000791466.1	ENSG00000303044.1	0	0	0	0	0	0	0	0	0
ENST00000791467.1	ENSG00000264404.4	0	0	0	0	0	0	0	0	0
ENST00000791468.1	ENSG00000264404.4	0	0	0	0	0	0	0	0	0
ENST00000791469.1	ENSG00000264404.4	0	0	0	0	0	0	0	0	0
ENST00000791470.1	ENSG00000264404.4	0	0	0	0	0	0	0	0	0
ENST00000791471.1	ENSG00000264404.4	0	0	0	0	0	0	0	0	0
ENST00000791472.1	ENSG00000264404.4	0	0	0	0	0	0	0	0	0
ENST00000791473.1	ENSG00000303045.1	0	0	1	0	0	0	0	0	0
ENST00000791474.1	ENSG00000303046.1	0	0	0	0	0	0	6	0	0
ENST00000791475.1	ENSG00000303047.1	0	1	3	14	3	6	13	5	3
ENST00000791476.1	ENSG00000228554.2	0	0	0	0	0	0	0	0	0
ENST00000791477.1	ENSG00000228554.2	0	0	0	0	0	0	0	0	0
ENST00000791478.1	ENSG00000303048.1	5	0	0	0	0	0	0	0	0
ENST00000791479.1	ENSG00000303049.1	0	0	0	0	0	0	0	0	0
ENST00000791480.1	ENSG00000231851.7	0	0	0	0	1	0	0	0	0
ENST00000791481.1	ENSG00000231851.7	0	0	0	0	0	1	0	0	0
ENST00000791482.1	ENSG00000231851.7	0	0	0	0	0	0	0	0	0
ENST00000791483.1	ENSG00000231851.7	0	0	0	0	0	0	0	0	0
ENST00000791484.1	ENSG00000231851.7	0	0	0	0	0	0	0	0	0
ENST00000791485.1	ENSG00000231851.7	0	0	0	0	0	0	0	0	0
ENST00000791486.1	ENSG00000231851.7	0	0	0	0	0	0	0	0	0
ENST00000791487.1	ENSG00000255320.3	6.4	2.75	0	3.6	0	3	4.8	3.67727	0
ENST00000791488.1	ENSG00000255320.3	0	0	0	0	0	0	0	0	0
ENST00000791489.1	ENSG00000255320.3	0	0	0	0	0	0	0	0	0
ENST00000791490.1	ENSG00000255320.3	0	0	0	0	0	0	0	0	0
ENST00000791491.1	ENSG00000255320.3	1.6	0	0	2.4	0	0	3.2	0	0
ENST00000791492.1	ENSG00000255320.3	4.8	0	0	0	0	0	1	0	0
ENST00000791493.1	ENSG00000255320.3	1.6	0	0	0	5	1.5	0	6.66137	1
ENST00000791494.1	ENSG00000255320.3	8	8.25	4	0	0	1.5	0	0	0
ENST00000791495.1	ENSG00000255320.3	0	0	0	0	0	0	0	0	0
ENST00000791496.1	ENSG00000255320.3	0	0	0	0	0	0	0	0	0
ENST00000791497.1	ENSG00000255320.3	1.6	0	0	0	0	0	0	0	0
ENST00000791498.1	ENSG00000255320.3	0	0	0	1.5	0	0	0	0	0
ENST00000791499.1	ENSG00000255320.3	0	0	0	0	0	0	0	0	0
ENST00000791500.1	ENSG00000303050.1	0	2	0	0	0	0	0	0	0
ENST00000791501.1	ENSG00000303051.1	0	0	0	0	0	0	0	0	0
ENST00000791502.1	ENSG00000303051.1	0	0	0	0	0	0	0	0	0
ENST00000791503.1	ENSG00000303052.1	0	0	0	1	0	0	0	1	0
ENST00000791504.1	ENSG00000236756.5	0.66667	0.66666	0	0	0	0	0	0	0
ENST00000791505.1	ENSG00000236756.5	36.6585	33.9665	36.8885	20.6109	32.8228	25.9377	21.4442	24.5679	25.6631
ENST00000791506.1	ENSG00000236756.5	51.333	55.4477	49.3201	42.2109	133.405	26.5906	44.2995	1.24181	38.4
ENST00000791507.1	ENSG00000236756.5	0	0	0	0	1.017	3.07409	0	5.11371	2.91395
ENST00000791508.1	ENSG00000236756.5	6.57135	1.01467	1.00413	0	1.02174	0	2.02655	1.02274	4.38748
ENST00000791509.1	ENSG00000236756.5	0	0	0	0	0	0	0	0	0
ENST00000791510.1	ENSG00000236756.5	0	0	0	2.02159	0	1.00857	0	0	0
ENST00000791511.1	ENSG00000303053.1	0	0	0	0	0	0	0	0	0
ENST00000791512.1	ENSG00000303054.1	0	0	0	0	0	0	0	0	0
ENST00000791513.1	ENSG00000234763.4	0	0	0	0	0	0	0	0	0
ENST00000791514.1	ENSG00000234763.4	0	0	0	0	0	0	0	0	0
ENST00000791515.1	ENSG00000236511.3	0	0	0	0	0	0	0	0	0
ENST00000791516.1	ENSG00000236511.3	0	4.36364	0	0	0	0	0	0	0
ENST00000791517.1	ENSG00000236511.3	0	0	0	0	0	0	0	0	0
ENST00000791518.1	ENSG00000303055.1	0	0	0	0	0	0	0	0	0
ENST00000791519.1	ENSG00000260942.2	0	0	1	0	0	0	0	0	0
ENST00000791520.1	ENSG00000260942.2	0	0	0	0	0	0	0	0	0
ENST00000791521.1	ENSG00000260942.2	0	0	0	0	0	0	0	0	0
ENST00000791522.1	ENSG00000260942.2	0	0	0	1	0	0	0	0	0
ENST00000791523.1	ENSG00000303056.1	0	0	0	2	1	0	0	2	0
ENST00000791524.1	ENSG00000232028.2	0	0	0	0	0	0	0	0	0
ENST00000791525.1	ENSG00000232028.2	0	0	0	0	0	0	0	0	0
ENST00000791526.1	ENSG00000232028.2	0	0	0	0	0	0	0	0	0
ENST00000791527.1	ENSG00000232028.2	0	0	0	0	0	0	0	0	0
ENST00000791528.1	ENSG00000232028.2	0	0	0	0	0	0	0	0	0
ENST00000791529.1	ENSG00000303057.1	0	0	0	0	0	1	0	0	0
ENST00000791530.1	ENSG00000303058.1	0	0	0	3	0	0	0	0	0
ENST00000791531.1	ENSG00000303058.1	0	0	1	0	3	0	0	0	0
ENST00000791532.1	ENSG00000303058.1	0	0	0	0	0	0	0	0	0
ENST00000791533.1	ENSG00000303059.1	0	0	0	0	0	0	0	0	0
ENST00000791534.1	ENSG00000303060.1	0	0	0	0	0	0	4	0	0
ENST00000791535.1	ENSG00000303060.1	0	0	0	0	0	0	0	0	0
ENST00000791536.1	ENSG00000303060.1	0	0	0	0	0	0	0	0	0
ENST00000791537.1	ENSG00000303060.1	0	0	0	0	0	0	0	0	0
ENST00000791538.1	ENSG00000303060.1	0	0	0	0	0	0	0	0	0
ENST00000791539.1	ENSG00000303060.1	0	0	0	0	0	0	1	0	0
ENST00000791540.1	ENSG00000303061.1	0	0	0	0	0	0	0	0	0
ENST00000791541.1	ENSG00000303062.1	0	0.5	0	0	0	0	0	0	0
ENST00000791542.1	ENSG00000303062.1	0	0.5	0	0	0	0	0	0	0
ENST00000791543.1	ENSG00000303063.1	0	0	0	0	0	0	0	0	0
ENST00000791544.1	ENSG00000303064.1	0	0	0	0	0	0	0	0	0
ENST00000791545.1	ENSG00000303064.1	0	0	0	0	0	0	0	0	0
ENST00000791546.1	ENSG00000303065.1	3	1	0	0	1	0	0	0	0
ENST00000791547.1	ENSG00000303066.1	0	0	0	0	0	0	0	0	0
ENST00000791548.1	ENSG00000303067.1	0	0	0	0	0	0	0	0	0
ENST00000791549.1	ENSG00000303067.1	0	0	0	1	0	0	0	0	0
ENST00000791550.1	ENSG00000303067.1	0	0	0	0	0	0	0	0	0
ENST00000791551.1	ENSG00000303067.1	0	0	0	0	0	0	0	0	0
ENST00000791552.1	ENSG00000303067.1	0	0	0	0	0	0	0	0	0
ENST00000791553.1	ENSG00000303067.1	0	0	0	0	0	0	0	0	0
ENST00000791554.1	ENSG00000303067.1	0	0	0	0	0	0	0	0	0
ENST00000791555.1	ENSG00000303067.1	0	0	0	0	0	1	0	0	0
ENST00000791556.1	ENSG00000303067.1	0	0	0	0	0	0	0	0	0
ENST00000791557.1	ENSG00000303068.1	0	0	0	0	0	0	0	0	0
ENST00000791558.1	ENSG00000303069.1	0	0	0.33333	0	0	0	0	0	0
ENST00000791559.1	ENSG00000303069.1	0	0	0.33333	0	0	2	0	0	0
ENST00000791560.1	ENSG00000303069.1	0	0	0.33333	0	0	2	0	0	0
ENST00000791561.1	ENSG00000303070.1	0	0	0	3	0	1	0	6.24088	2
ENST00000791562.1	ENSG00000303070.1	0	0	0	9	3	0	5	3.75912	4
ENST00000791563.1	ENSG00000303070.1	0	0	0	1	0	0	0	0	0
ENST00000791564.1	ENSG00000303070.1	0	0	0	0	0	0	0	0	0
ENST00000791565.1	ENSG00000303070.1	0	0	0	0	0	0	0	0	0
ENST00000791566.1	ENSG00000303070.1	0	0	0	0	0	0	0	0	0
ENST00000791567.1	ENSG00000303071.1	0	0	0	0	0	0	0	0	0
ENST00000791568.1	ENSG00000303071.1	0	0	0	0	0	0	0	0	0
ENST00000791569.1	ENSG00000303071.1	0	0	0	0	0	0	0	0	0
ENST00000791570.1	ENSG00000303071.1	0	0	0	2	0	0	2	0	2
ENST00000791571.1	ENSG00000303072.1	0	0	0	0	0	0	0	2	0
ENST00000791572.1	ENSG00000303073.1	0	0	0	0	0	0	0	0	0
ENST00000791573.1	ENSG00000303073.1	0	0	0	0	0	0	0	0	0
ENST00000791574.1	ENSG00000303073.1	0	0	0	0	0	0	0	0	0
ENST00000791575.1	ENSG00000303074.1	0	0	0	0	0	0	0	0	0
ENST00000791576.1	ENSG00000303074.1	0	0	0	0	0	0	0	0	0
ENST00000791577.1	ENSG00000303074.1	0	0	0	0	0	0	0	0	0
ENST00000791578.1	ENSG00000303074.1	0	0	0	0	0	0	0	0	0
ENST00000791579.1	ENSG00000303074.1	0	0	0	0	0	0	0	0	0
ENST00000791580.1	ENSG00000303075.1	0	0	0	0	0	0	0	0	0
ENST00000791581.1	ENSG00000175779.6	0	0	0	0	0	0	0	0	0
ENST00000791582.1	ENSG00000175779.6	0	0	0	0	0	0	0	0	0
ENST00000791583.1	ENSG00000175779.6	0	0	0	0	0	0	0	0	0
ENST00000791584.1	ENSG00000175779.6	0	0	0	0	0	0	0	0	0
ENST00000791585.1	ENSG00000175779.6	0	0	0	0	0	0	0	0	0
ENST00000791586.1	ENSG00000175779.6	0	0	0	0	1	0	0	0	0
ENST00000791587.1	ENSG00000175779.6	0	0	0	0	0	0	0	0	0
ENST00000791588.1	ENSG00000175779.6	0	7	0	0	0	0	0	0	0
ENST00000791589.1	ENSG00000175779.6	0	0	0	0	0	0	0	0	0
ENST00000791590.1	ENSG00000175779.6	0	0	0	0	0	0	0	0	0
ENST00000791591.1	ENSG00000175779.6	0	0	0	0	0	0	0	0	0
ENST00000791592.1	ENSG00000175779.6	0	0	0	3	1	0	0	0	0
ENST00000791593.1	ENSG00000175779.6	0	0	0	0	1	0	0	0	0
ENST00000791594.1	ENSG00000303076.1	0	0	0	0	0	0	0	0	0
ENST00000791595.1	ENSG00000255135.6	0	0	0	0	0	0	0	0	0
ENST00000791596.1	ENSG00000255135.6	7.94755	5.4148	9.68127	6.14223	9.66662	7.36471	1.02704	0	2.10914
ENST00000791597.1	ENSG00000255135.6	0	1e-05	0	0	1.02883	0	0	0	0
ENST00000791598.1	ENSG00000303077.1	1	0	0	0	0	0	0	0	0
ENST00000791599.1	ENSG00000303078.1	0	0	0	0	0	0	0	0	0
ENST00000791600.1	ENSG00000265374.2	0	0	0	0	0	0	0	0	0
ENST00000791601.1	ENSG00000265374.2	0	0	0	2	0	1	0	0	0.5
ENST00000791602.1	ENSG00000265374.2	0	0	0	0	0	0	0	0	3
ENST00000791603.1	ENSG00000265374.2	0	0	0	0	0	0	0	0	0
ENST00000791604.1	ENSG00000265374.2	0	0	0	0	0	0	0	0	0
ENST00000791605.1	ENSG00000265374.2	0	0	0	0	0	0	0	0	0
ENST00000791606.1	ENSG00000303079.1	3	0	0	0	1	0	0	0	0
ENST00000791607.1	ENSG00000291141.2	0	1.5	0	0	0.5	0	0	0	0
ENST00000791608.1	ENSG00000291141.2	0	1.5	0	0	0.5	0	0	0	0
ENST00000791609.1	ENSG00000291141.2	0	0	0	0	0	0	0	0	0
ENST00000791610.1	ENSG00000291141.2	0	0	0	0	0	0	0	0	0
ENST00000791611.1	ENSG00000291141.2	0	0	7	0	0	0	0	0	0
ENST00000791612.1	ENSG00000291141.2	0	0	0	0	0	0	0	0	0
ENST00000791613.1	ENSG00000291141.2	0	14	0	0	0	0	0	0	0
ENST00000791614.1	ENSG00000291141.2	0	0	0	0	0	0	0	0	0
ENST00000791615.1	ENSG00000291141.2	0	0	0	0	0	0	0	0	0
ENST00000791616.1	ENSG00000291141.2	0	0	0	0	0	0	0	0	0
ENST00000791617.1	ENSG00000291141.2	0	0	0	0	0	0	0	0	0
ENST00000791618.1	ENSG00000291141.2	0	0	0	0	0	0	0	0	0
ENST00000791619.1	ENSG00000303080.1	0	0	0	0	0	0	0	0	0
ENST00000791620.1	ENSG00000303080.1	0	0	0	0	0	0	0	0	0
ENST00000791621.1	ENSG00000303081.1	0	0	0	0	0	1	0	0	0
ENST00000791622.1	ENSG00000233103.2	0	0	0	0	0	0	0	0	0
ENST00000791623.1	ENSG00000233103.2	0	0	0	0	0	0	0	0	0
ENST00000791624.1	ENSG00000303082.1	0	3	0	2	0	0	0	0	0
ENST00000791625.1	ENSG00000303083.1	0	0	0	0	0	0	0	0	0
ENST00000791626.1	ENSG00000303083.1	0	0	0	0	0	0	0	0	0
ENST00000791627.1	ENSG00000303083.1	0	0	0	0	0	0	0	0	0
ENST00000791628.1	ENSG00000303083.1	0	0	0	0	0	0	0	0	0
ENST00000791629.1	ENSG00000303083.1	0	0	0	0	0	0	0	0	0
ENST00000791630.1	ENSG00000254453.3	4	0	0	0	0	0	0	2	0
ENST00000791631.1	ENSG00000268015.2	0	0	0	0	0	0	0	0	0
ENST00000791632.1	ENSG00000245080.8	0	0	0	0	0	0	0	0	0
ENST00000791633.1	ENSG00000303084.1	55	79.8823	38.8192	11	0	0	2	5	6
ENST00000791634.1	ENSG00000303084.1	2	5.11769	2.18084	0	0	0	0	0	0
ENST00000791635.1	ENSG00000303084.1	0	0	0	0	0	0	0	0	0
ENST00000791636.1	ENSG00000303085.1	0	0	0	0	0	0	0	0	0
ENST00000791637.1	ENSG00000303085.1	0	0	0	0	0	0	0	0	0
ENST00000791638.1	ENSG00000303086.1	0	0	0	0	0	0	0	0	0
ENST00000791639.1	ENSG00000303086.1	0	0	0	0	0	0	0	0	0
ENST00000791640.1	ENSG00000303086.1	0	0	0	0	0	0	0	0	0
ENST00000791641.1	ENSG00000303086.1	0	0	0	0	0	0	0	0	0
ENST00000791642.1	ENSG00000303086.1	0	3	0	0	0	0	0	0	0
ENST00000791643.1	ENSG00000303086.1	0	0	0	0	0	0	0	0	0
ENST00000791644.1	ENSG00000303086.1	0	0	0	0	0	0	0	0	0
ENST00000791645.1	ENSG00000303086.1	0	0	0	0	0	0	0	0	1
ENST00000791646.1	ENSG00000303086.1	6	0	0	0	0	0	0	0	0
ENST00000791647.1	ENSG00000267779.8	0	0	0	0	0	0	0	0	0
ENST00000791648.1	ENSG00000267779.8	0	0	0	0	0	0	0	0	0
ENST00000791649.1	ENSG00000236336.2	0	0	0	0	0	0	0	0	0
ENST00000791650.1	ENSG00000303087.1	0	0	0	0	0	0	0	0	0
ENST00000791651.1	ENSG00000290382.2	0	0	2.05825	0	0	0	0	0	0
ENST00000791652.1	ENSG00000290382.2	0	0	0	0	0	0	0	0	0
ENST00000791653.1	ENSG00000290382.2	0	0	0	0	0	0	0	0	0
ENST00000791654.1	ENSG00000290382.2	5	0	1	4	5	3	4	0	3
ENST00000791655.1	ENSG00000303088.1	9	1.05449	2	0	1	1	1.06951	0	0
ENST00000791656.1	ENSG00000303088.1	0	3.16347	1	0	0	0	0	0	0
ENST00000791657.1	ENSG00000303088.1	0	0	0	0	0	0	0	0	0
ENST00000791658.1	ENSG00000303088.1	0	0	0	0	1	0	0	0	0
ENST00000791659.1	ENSG00000303088.1	19	1.78205	2	22	0	1	5.93049	3	4
ENST00000791660.1	ENSG00000303089.1	0	0	0	0	0	0	0	0	0
ENST00000791661.1	ENSG00000290857.2	0	0	0	0	0	0	0	0	0
ENST00000791662.1	ENSG00000290857.2	0	0	0	0	0	0	0	0	0
ENST00000791663.1	ENSG00000290857.2	0	0	0	0	2	0	0	0	0
ENST00000791664.1	ENSG00000290857.2	0	0	0	0	0	0	0	0	0
ENST00000791665.1	ENSG00000290857.2	0	0	0	0	0	0	0	0	0
ENST00000791666.1	ENSG00000290857.2	0	0	0	0	0	0	0	0	0
ENST00000791667.1	ENSG00000290857.2	0	0	0	0	0	0	0	0	0
ENST00000791668.1	ENSG00000290857.2	0	0	0	0	0	0	0	0	0
ENST00000791669.1	ENSG00000290857.2	0	0	0	0	0	0	0	0	0
ENST00000791670.1	ENSG00000290857.2	0	0	0	0	0	0	0	0	0
ENST00000791671.1	ENSG00000290857.2	0	0	0	0	0	0	0	0	0
ENST00000791672.1	ENSG00000290857.2	0	0	0	0	0	0	0	0	0
ENST00000791673.1	ENSG00000290857.2	0	0	0	0	0	0	0	0	0
ENST00000791674.1	ENSG00000290857.2	0	0	0	0	0	0	0	0	0
ENST00000791675.1	ENSG00000290857.2	0	0	0	0	0.5	0	0	0	0
ENST00000791676.1	ENSG00000290857.2	0	0	0	0	0	0	0	0	0
ENST00000791677.1	ENSG00000290857.2	0	0	0	0	0	0	0	0	0
ENST00000791678.1	ENSG00000290857.2	0	0	0	0	0	0	0	0	0
ENST00000791679.1	ENSG00000290857.2	0	0	0	0	0	0	0	0	0
ENST00000791680.1	ENSG00000290857.2	0	0	0	0	0	0	0	0	0
ENST00000791681.1	ENSG00000290857.2	0	0	0	0	0.5	0	0	0	0
ENST00000791682.1	ENSG00000290857.2	0	0	0	0	0	0	0	0	0
ENST00000791683.1	ENSG00000290857.2	0	0	0	0	9	3	0	0	0
ENST00000791684.1	ENSG00000290857.2	0	0	0	0	0	0	0	0	0
ENST00000791685.1	ENSG00000290857.2	0	0	0	0	59	7	0	0	0
ENST00000791686.1	ENSG00000290857.2	0	0	0	0	0	0	0	0	0
ENST00000791687.1	ENSG00000303090.1	0	0	0	0	0	0	0	0	0
ENST00000791688.1	ENSG00000303091.1	0	0	0	0	0	0	0	0	0
ENST00000791689.1	ENSG00000303091.1	0	0	0	0	0	0	0	0	0
ENST00000791690.1	ENSG00000303091.1	0	0	0	0	0	0	0	0	0
ENST00000791691.1	ENSG00000303091.1	0	0	0	0	0	0	0	0	0
ENST00000791692.1	ENSG00000303091.1	0	0	0	0	0	0	0	0	0
ENST00000791693.1	ENSG00000303091.1	0	0	0	0	0	0	0	0	0
ENST00000791694.1	ENSG00000303091.1	0	0	0	0	0	0	0	0	0
ENST00000791695.1	ENSG00000303092.1	1	2	0	0	0	2	0	0	0
ENST00000791696.1	ENSG00000303093.1	0	0	0	0	0	0	0	0	0
ENST00000791697.1	ENSG00000303094.1	0	0	0	0	0	0	0	0	0
ENST00000791698.1	ENSG00000303094.1	0	0	0	0	0	0	0	0	0
ENST00000791699.1	ENSG00000303094.1	0	0	0	0	0	0	0	0	0
ENST00000791700.1	ENSG00000303094.1	0	0	0	0	0	0	0	0	0
ENST00000791701.1	ENSG00000303095.1	0	1	0	0	0	0	0	0	0
ENST00000791702.1	ENSG00000303096.1	0.66667	0	0	1.33333	0	0	0	0	0
ENST00000791703.1	ENSG00000303096.1	0.66667	0	0.66667	1.33333	0	0	0	0	0
ENST00000791704.1	ENSG00000303096.1	0.66667	0	0.66667	1.33333	0	0	0	0	0
ENST00000791705.1	ENSG00000303096.1	0	0	0.66667	0	0	0	0	0	0
ENST00000791706.1	ENSG00000303097.1	0	0	0	0	0	0	0	0	0
ENST00000791707.1	ENSG00000303098.1	0	0	0	0	0	0	0	0	0
ENST00000791708.1	ENSG00000303098.1	0	0	0	0	0	0	0	0	0
ENST00000791709.1	ENSG00000303099.1	0	0	0	0	0	0	0	0	0
ENST00000791710.1	ENSG00000303099.1	0	0	1	0	0	0	0	0	0
ENST00000791711.1	ENSG00000303099.1	0	0	0	0	0	0	0	0	0
ENST00000791712.1	ENSG00000303100.1	0	0	0	0	0	0	0	0	0
ENST00000791713.1	ENSG00000303101.1	0	0	0	0	0	0	0	0	0
ENST00000791714.1	ENSG00000303101.1	0	0	0	0	0	0	0	0	0
ENST00000791715.1	ENSG00000303101.1	0	0	0	0	0	0	0	0	0
ENST00000791716.1	ENSG00000303101.1	0	0	0	0	0	0	0	0	0
ENST00000791717.1	ENSG00000264151.7	0	0	0	0	0	0	0	0	0
ENST00000791718.1	ENSG00000303102.1	0	0	0	0	0	0	0	0	0
ENST00000791719.1	ENSG00000228826.4	0	0	0	0	0	0	0	0	0
ENST00000791720.1	ENSG00000228826.4	0	0	0	0	0	0	0	0	0
ENST00000791721.1	ENSG00000228826.4	0	0	0	0	0	0	0	0	0
ENST00000791722.1	ENSG00000228826.4	0	0	0	0	0	0	0	0	0
ENST00000791723.1	ENSG00000228826.4	0	0	0	0	0	0	0	0	0
ENST00000791724.1	ENSG00000228826.4	0	0	0	0	0	0	0	0	0
ENST00000791725.1	ENSG00000228826.4	0	0	0	0	0	0	0	0	0
ENST00000791726.1	ENSG00000228826.4	0	0	0	0	0	0	0	0	0
ENST00000791727.1	ENSG00000228826.4	0	0	0	0	0	0	0	0	0
ENST00000791728.1	ENSG00000228826.4	0	0	0	0	0	0	0	0	0
ENST00000791729.1	ENSG00000228826.4	0	0	0	0	0	0	0	0	0
ENST00000791730.1	ENSG00000228826.4	0	0	0	0	0	0	0	0	0
ENST00000791731.1	ENSG00000228826.4	0	0	0	0	0	0	0	0	0
ENST00000791732.1	ENSG00000228826.4	0	0	0	0	0	0	0	0	0
ENST00000791733.1	ENSG00000228826.4	0	0	0	0	0	0	0	0	0
ENST00000791734.1	ENSG00000228826.4	0	0	0	0	0	0	0	0	0
ENST00000791735.1	ENSG00000228826.4	0	0	0	0	0	0	0	0	0
ENST00000791736.1	ENSG00000228826.4	0	0	0	0	0	0	0	0	0
ENST00000791737.1	ENSG00000228826.4	0	0	0	0	0	0	0	0	0
ENST00000791738.1	ENSG00000228826.4	0	0	0	0	0	0	0	0	0
ENST00000791739.1	ENSG00000228826.4	0	0	0	0	0	0	0	0	0
ENST00000791740.1	ENSG00000228826.4	0	0	0	0	0	0	0	0	0
ENST00000791741.1	ENSG00000228826.4	0	0	0	0	0	0	0	0	0
ENST00000791742.1	ENSG00000228826.4	0	0	0	0	0	0	0	0	0
ENST00000791743.1	ENSG00000228826.4	0	0	0	0	0	0	0	0	0
ENST00000791744.1	ENSG00000228826.4	0	0	0	0	0	0	0	0	0
ENST00000791745.1	ENSG00000228826.4	0	0	0	0	0	0	0	0	0
ENST00000791746.1	ENSG00000228826.4	0	0	0	0	0	0	0	0	0
ENST00000791747.1	ENSG00000228826.4	0	0	0	0	0	0	0	0	0
ENST00000791748.1	ENSG00000303103.1	0	0	0	5	0	0	0	0	0
ENST00000791749.1	ENSG00000248668.4	0	0	0	0	0	0	0	0	0
ENST00000791750.1	ENSG00000248668.4	0	0	0	0	0	0	0	0	0
ENST00000791751.1	ENSG00000248668.4	0	0	0	0	0	0	0	0	0
ENST00000791752.1	ENSG00000248668.4	0	0	0	0	0	0	0	0	0
ENST00000791753.1	ENSG00000248668.4	0	0	0	0	0	0	0	0	0
ENST00000791754.1	ENSG00000248668.4	0	0	0	0	0	0	0	0	0
ENST00000791755.1	ENSG00000248668.4	3	2	0	0	0	1	2	0	0
ENST00000791756.1	ENSG00000248668.4	0	0	0	0	0	0	0	0	0
ENST00000791757.1	ENSG00000280145.4	0	0	0	0	0	0	0	0	0
ENST00000791758.1	ENSG00000280145.4	0	0	0	0	0	0	0	0	0
ENST00000791759.1	ENSG00000280145.4	0	0	0	0	0	0	0	0	0
ENST00000791760.1	ENSG00000280145.4	0	0	0	0	0	0	0	0	0
ENST00000791761.1	ENSG00000280145.4	0	0	0	0	0	0	0	0	0
ENST00000791762.1	ENSG00000280145.4	0	0	0	1	0	0	0	0	0
ENST00000791763.1	ENSG00000280145.4	0	0	0	0	0	0	0	0	0
ENST00000791764.1	ENSG00000280145.4	0	0	0	0	0	0	0	0	0
ENST00000791765.1	ENSG00000280145.4	0	0	0	0	0	0	0	0	0
ENST00000791766.1	ENSG00000280145.4	0	0	0	0	0	0	0	0	0
ENST00000791767.1	ENSG00000280145.4	0	0	0	0	0	0	0	0	0
ENST00000791768.1	ENSG00000280145.4	0	0	0	0	0	0	0	0	0
ENST00000791769.1	ENSG00000280145.4	0	0	0	0	0	0	0	0	0
ENST00000791770.1	ENSG00000280145.4	0	0	0	0	0	0	0	0	1
ENST00000791771.1	ENSG00000280145.4	0	0	0	0	0	0	0	0	0
ENST00000791772.1	ENSG00000280145.4	0	0	0	0	0	0	0	0	0
ENST00000791773.1	ENSG00000280145.4	0	0	0	0	0	0	0	0	0
ENST00000791774.1	ENSG00000280145.4	0	0	0	0	0	0	0	0	0
ENST00000791775.1	ENSG00000280145.4	0	0	0	0	0	0	0	0	0
ENST00000791776.1	ENSG00000280145.4	0	0	0	0	0	0	0	0	0
ENST00000791777.1	ENSG00000280145.4	0	0	0	0	0	0	0	0	0
ENST00000791778.1	ENSG00000280145.4	0	0	0	0	0	0	0	0	0
ENST00000791779.1	ENSG00000280145.4	0	0	0	0	0	0	0	0	0
ENST00000791780.1	ENSG00000280145.4	0	0	0	0	0	0	0	0	0
ENST00000791781.1	ENSG00000280145.4	0	0	0	0	0	0	0	0	0
ENST00000791782.1	ENSG00000280145.4	0	0	0	0	0	0	0	0	0
ENST00000791783.1	ENSG00000280145.4	0	0	0	0	0	0	0	0	0
ENST00000791784.1	ENSG00000280145.4	0	0	0	0	0	0	0	0	0
ENST00000791785.1	ENSG00000280145.4	0	0	0	0	0	0	0	0	0
ENST00000791786.1	ENSG00000280145.4	0	0	0	0	0	0	0	0	0
ENST00000791787.1	ENSG00000280145.4	0	0	0	0	0	0	0	0	0
ENST00000791788.1	ENSG00000280145.4	0	0	0	0	0	0	0	0	0
ENST00000791789.1	ENSG00000280145.4	0	0	0	0	0	0	0	0	0
ENST00000791790.1	ENSG00000280145.4	0	0	0	0	0	0	0	0	0
ENST00000791791.1	ENSG00000280145.4	0	0	0	0	0	0	0	0	0
ENST00000791792.1	ENSG00000280145.4	0	0	0	0	0	0	0	0	0
ENST00000791793.1	ENSG00000280145.4	0	0	0	0	0	0	0	0	0
ENST00000791794.1	ENSG00000280145.4	0	0	0	0	0	0	0	0	0
ENST00000791795.1	ENSG00000280145.4	0	0	0	0	0	0	0	0	0
ENST00000791796.1	ENSG00000280145.4	0	0	0	0	0	0	0	0	0
ENST00000791797.1	ENSG00000280145.4	0	0	0	0	0	0	0	0	0
ENST00000791798.1	ENSG00000280145.4	0	2	2.06603	0	0	0	0	0	0
ENST00000791799.1	ENSG00000280145.4	0	0	0	0	0	0	0	0	0
ENST00000791800.1	ENSG00000280145.4	0	0	0	0	0	0	0	0	0
ENST00000791801.1	ENSG00000280145.4	0	0	0	3	0	0	0	0	0
ENST00000791802.1	ENSG00000280145.4	0	0	0	0	0	0	0	0	0
ENST00000791803.1	ENSG00000280145.4	0	0	1.057	0	0	0	0	0	0
ENST00000791804.1	ENSG00000280145.4	0	0	0	0	0	0	0	0	0
ENST00000791805.1	ENSG00000280145.4	0	0	0	0	0	0	0	0	0
ENST00000791806.1	ENSG00000280145.4	0	0	0	0	0	0	0	0	0
ENST00000791807.1	ENSG00000280145.4	0	0	0	0	0	0	0	0	0
ENST00000791808.1	ENSG00000280145.4	0	0	0	0	0	0	0	0	0
ENST00000791809.1	ENSG00000280145.4	0	0	0	0	0	0	0	0	0
ENST00000791810.1	ENSG00000280145.4	0	0	0	0	0	0	0	0	0
ENST00000791811.1	ENSG00000280145.4	0	0	4.32672	0	0.66667	0	0.68738	0	0
ENST00000791812.1	ENSG00000280145.4	0	0	0	0	0.66667	0	0.65287	0	0
ENST00000791813.1	ENSG00000280145.4	0	0	0	0	0.66667	0	0.68738	0	0
ENST00000791814.1	ENSG00000280145.4	0	0	0	0	0	0	0	0	0
ENST00000791815.1	ENSG00000280145.4	0	0	0	0	0	0	0	0	0
ENST00000791816.1	ENSG00000280145.4	0	0	0	0	0	0	0	0	0
ENST00000791817.1	ENSG00000280145.4	0	0	0	0	0	0	0	1	0
ENST00000791818.1	ENSG00000280145.4	0	0	0	0	0	0	0	0	0
ENST00000791819.1	ENSG00000280145.4	0	0	0	0	0	0	0	0	0
ENST00000791820.1	ENSG00000280145.4	0	0	0	0	0	0	0	0	0
ENST00000791821.1	ENSG00000280145.4	0	0	0	0	0	0	0	0	0
ENST00000791822.1	ENSG00000280145.4	1.69184	0	1.2193	0	0	2	0	0.00326	0
ENST00000791823.1	ENSG00000280145.4	0	0	0	0	0	0	0	1.98044	0
ENST00000791824.1	ENSG00000280145.4	1.69184	0	0	0	0	0	0	0.00326	0
ENST00000791825.1	ENSG00000280145.4	0	0	1.33583	0	0	0	0	0	0
ENST00000791826.1	ENSG00000280145.4	0	0	0	0	0	0	0	0.00326	0
ENST00000791827.1	ENSG00000280145.4	0	0	1.5618	0	0	0	0	0.00326	0
ENST00000791828.1	ENSG00000280145.4	0	0	0	0	0	0	0	0	0
ENST00000791829.1	ENSG00000280145.4	0	0	0	0	0	0	0	0	0
ENST00000791830.1	ENSG00000280145.4	0	0	0	0	0	0	0	0	0
ENST00000791831.1	ENSG00000280145.4	0	0	0	0	0	0	0	0.00326	0
ENST00000791832.1	ENSG00000280145.4	11.6163	19.8934	25.592	0	0	0.4	0	0	0
ENST00000791833.1	ENSG00000280145.4	0	1.10656	1.07116	0	0	0	0	0.00326	0
ENST00000791834.1	ENSG00000280145.4	0	0	0	0	0	0	0	0	0
ENST00000791835.1	ENSG00000280145.4	0	0	0	0	0	0	0	0	0
ENST00000791836.1	ENSG00000280145.4	0	0	0	0	0	0	0	0	0
ENST00000791837.1	ENSG00000280145.4	0	0	0	1	0	0.4	0	0	0
ENST00000791838.1	ENSG00000280145.4	0	0	0	0	0	0.4	0	0	0
ENST00000791839.1	ENSG00000280145.4	0	0	3.25522	0	0	0.4	0	0	0
ENST00000791840.1	ENSG00000280145.4	0	0	0	0	0	0.4	0	0	0
ENST00000791841.1	ENSG00000280145.4	0	0	0	0	0	0	0	0	0
ENST00000791842.1	ENSG00000280145.4	0	0	2.44541	0	0	0	0	0	0
ENST00000791843.1	ENSG00000280145.4	2	0	0	0	0	0	0	0	0
ENST00000791844.1	ENSG00000280145.4	0	0	1.62048	0	0	0	0	0	0
ENST00000791845.1	ENSG00000280145.4	0	0	10.2381	2	0	0	0	0	1
ENST00000791846.1	ENSG00000280145.4	1	0	0	0	0	0	0	0	0
ENST00000791847.1	ENSG00000280145.4	0	0	0	0	0	0	0	0	0
ENST00000791848.1	ENSG00000280145.4	0	0	0	0	0	0	0	0	0
ENST00000791849.1	ENSG00000280145.4	0	0	0	0	0	0	0	0	0
ENST00000791850.1	ENSG00000280145.4	0	0	0	0	0	0	0.97237	0	0
ENST00000791851.1	ENSG00000280145.4	0	0	0	0	0	0	0	0	0
ENST00000791852.1	ENSG00000280145.4	0	0	0	0	0	0	1	0	1
ENST00000791853.1	ENSG00000280145.4	0	0	0	0	0	0	1	0	1
ENST00000791854.1	ENSG00000280145.4	0	0	0	0	0	0	0	0	0
ENST00000791855.1	ENSG00000280145.4	0	0	1.6055	0	0	0	0	0	0
ENST00000791856.1	ENSG00000280145.4	0	0	0	0	0	0	0	0	0
ENST00000791857.1	ENSG00000280145.4	0	0	0	0	0	0	0	0	0
ENST00000791858.1	ENSG00000280145.4	0	0	0	0	0	0	0	0	0
ENST00000791859.1	ENSG00000280145.4	0	0	0	0	0	0	0	0	0
ENST00000791860.1	ENSG00000287342.2	0	0	0	0	0	0	0	0	0
ENST00000791861.1	ENSG00000287342.2	0	0	0	0	0	0	0	0	0
ENST00000791862.1	ENSG00000287342.2	0	0.5	0	0	0	0.5	0	0	0.5
ENST00000791863.1	ENSG00000287342.2	0	0	0	0	0	0	0	0	0
ENST00000791864.1	ENSG00000287342.2	0	0	0	0	0	0	0	0	0
ENST00000791865.1	ENSG00000287342.2	0	0.5	0	0	0	0.5	0	0	0.5
ENST00000791866.1	ENSG00000287342.2	0	0	0	0	0	0	0	0	0
ENST00000791867.1	ENSG00000287342.2	0	0	0	0	4	0	0	0	2
ENST00000791868.1	ENSG00000287342.2	0	0	0	0	1	0	0	0	0
ENST00000791869.1	ENSG00000303104.1	0	0	0.25	0	0	0	0	0	0
ENST00000791870.1	ENSG00000303104.1	0	0	0	0	0	0	0	0	0
ENST00000791871.1	ENSG00000303104.1	0	0	0.25	0	0	0	0	0	0
ENST00000791872.1	ENSG00000303104.1	0	0	0	0	0	1	0	0	0
ENST00000791873.1	ENSG00000303104.1	3.24704	0	0	0	0	0	0	0	0
ENST00000791874.1	ENSG00000303104.1	0	1.08052	0	1	6	0	0	4.38064	4
ENST00000791875.1	ENSG00000303104.1	0	5	0.25	0	1	0	0	0	0
ENST00000791876.1	ENSG00000303104.1	0	0	0.25	0	0	0	0	0	0
ENST00000791877.1	ENSG00000303104.1	0.75296	3.91948	1	0	0	0	0	0.61936	0
ENST00000791878.1	ENSG00000303104.1	0	0	0	0	0	0	0	0	0
ENST00000791879.1	ENSG00000303105.1	0	0	0	0	0	0	0	0	0
ENST00000791880.1	ENSG00000303105.1	0	0	0	0	0	0	0	0	0
ENST00000791881.1	ENSG00000303106.1	2	0	0	6	3	0	3	1	2
ENST00000791882.1	ENSG00000303108.1	0	0	0	0	0	0	0	0	0
ENST00000791883.1	ENSG00000303107.1	0	0	0	0	0	0	0	0	0
ENST00000791884.1	ENSG00000303109.1	0	0	0	0	0	0	0	0	0
ENST00000791885.1	ENSG00000267409.2	0	0	0	0	0	0	0	1	0
ENST00000791886.1	ENSG00000303110.1	0	0	0	0	0	0	0	0	0
ENST00000791887.1	ENSG00000303111.1	0	0	0	0	0	0	0	0	0
ENST00000791888.1	ENSG00000285230.4	1	0	0	0	0	0	0	0	0
ENST00000791889.1	ENSG00000285230.4	0	0	2	0	0	0	1.03225	0	2.23022
ENST00000791890.1	ENSG00000285230.4	0	0	3	4	5.69975	8.15891	6.19349	6	5.57555
ENST00000791891.1	ENSG00000285230.4	3	0	0	0	0	0	3.09675	3	0
ENST00000791892.1	ENSG00000303112.1	3	0	0	4	2	4	2	0	4
ENST00000791893.1	ENSG00000303113.1	1	0	0	0	0	0	4	0	0
ENST00000791894.1	ENSG00000303114.1	0	0	0	0	0	0	0	0	0
ENST00000791895.1	ENSG00000303114.1	0	0	0	0	0	0	0	0	0
ENST00000791896.1	ENSG00000303114.1	0	0	0	0	0	0	0	0	0
ENST00000791897.1	ENSG00000303115.1	0	0	1	0	0	0	0	0	0
ENST00000791898.1	ENSG00000303115.1	0	0	1	0	0	0	0	0	0
ENST00000791899.1	ENSG00000303115.1	0	0	0	0	0	0	0	0	0
ENST00000791900.1	ENSG00000303115.1	0	0	0	2	0	0	0	0	0
ENST00000791901.1	ENSG00000303115.1	0	0	0	0	0	0	0	0	0
ENST00000791902.1	ENSG00000303115.1	0	0	0	0	0	0	0	0	0
ENST00000791903.1	ENSG00000227373.7	0	0	0	0	0	0	0	0	0
ENST00000791904.1	ENSG00000227373.7	0	1	0	0	0	0	0	0	0
ENST00000791905.1	ENSG00000227373.7	0	0	0	0	0	0	0	0	0
ENST00000791906.1	ENSG00000227373.7	0	0	0	0	0	0	0	0	0
ENST00000791907.1	ENSG00000227373.7	0	0	0	0	0	0	0	0	0
ENST00000791908.1	ENSG00000227373.7	0	0	0	0	0	0	0	0	0
ENST00000791909.1	ENSG00000227373.7	0	0	5	0	4	0	2	0	2
ENST00000791910.1	ENSG00000227373.7	0	0	0	0	0	0	0	0	0
ENST00000791911.1	ENSG00000227373.7	0	0	0	0	0	0	0	0	0
ENST00000791912.1	ENSG00000227373.7	0	0	0	0	0	0	0	0	0
ENST00000791913.1	ENSG00000227373.7	0	1	0	3	2	0	1	0	0
ENST00000791914.1	ENSG00000227373.7	0	0	0	0	0	0	0	0	0
ENST00000791915.1	ENSG00000227373.7	0	0	0	0	0	0	0	0	0
ENST00000791916.1	ENSG00000227373.7	0	0	0	0	0	0	1	0	0
ENST00000791917.1	ENSG00000227373.7	0	0	0	0	0	0	0	0	0
ENST00000791918.1	ENSG00000227373.7	0	0	0	0	0	0	0	0	0
ENST00000791919.1	ENSG00000227373.7	0	0	0	0	0	0	0	0	0
ENST00000791920.1	ENSG00000227373.7	0	0	1.12228	0	0	0	0	0	0
ENST00000791921.1	ENSG00000227373.7	0	0	1.12228	0	0	0	0	0	0
ENST00000791922.1	ENSG00000227373.7	0	0	0	0	0	0	0	0	0
ENST00000791923.1	ENSG00000227373.7	0	0	0	0	0	0	0	0	0
ENST00000791924.1	ENSG00000227373.7	0	0	0	0	0	0	0	0	0
ENST00000791925.1	ENSG00000227373.7	0	0	0	0	0	0	0	0	0
ENST00000791926.1	ENSG00000227373.7	0	0	0	0	0	0	0	0	0
ENST00000791927.1	ENSG00000227373.7	0	0	0	0	0	0	0	0	0
ENST00000791928.1	ENSG00000227373.7	0	0	0	0	0	0	0	0	0
ENST00000791929.1	ENSG00000227373.7	0	0	0	0	0	0	0	0	0
ENST00000791930.1	ENSG00000227373.7	0	0	0	0	0	0	0	0	0
ENST00000791931.1	ENSG00000227373.7	0	0	0	0	0	0	0	0	0
ENST00000791932.1	ENSG00000227373.7	0	0	0	0	0	0	0	0	0
ENST00000791933.1	ENSG00000227373.7	0	0	0	0	0	0	0	0	0
ENST00000791934.1	ENSG00000227373.7	0	0	0	0	0	0	0	0	0
ENST00000791935.1	ENSG00000227373.7	0	0	0	0	0	0	0	0	0
ENST00000791936.1	ENSG00000227373.7	0	0	0	0	0	0	0	0	0
ENST00000791937.1	ENSG00000227373.7	0	0	0	0	0	0	0	0	0
ENST00000791938.1	ENSG00000227373.7	0	0	0	0	0	0	0	0	0
ENST00000791939.1	ENSG00000227373.7	0	0	0	0	0	0	0	0	0
ENST00000791940.1	ENSG00000227373.7	0	0	0	0	0	0	0	0	0
ENST00000791941.1	ENSG00000227373.7	0	0	0	0	0	0	0	0	0
ENST00000791942.1	ENSG00000227373.7	0	0	0	0	0	0	0	0	0
ENST00000791943.1	ENSG00000303116.1	0	0	0	0	0	0	0	0	0
ENST00000791944.1	ENSG00000303116.1	8	10	3	4	1	0	1	4	0
ENST00000791945.1	ENSG00000303116.1	0	0	0	0	0	0	0	0	0
ENST00000791946.1	ENSG00000303117.1	0	0	0	0	0	0	0	0	0
ENST00000791947.1	ENSG00000303117.1	0	0	0	0	1	0	0	0	0
ENST00000791948.1	ENSG00000303117.1	0	0	0	0	0	0	0	0	0
ENST00000791949.1	ENSG00000287364.2	0	0	0	0	0	0	3	0	0
ENST00000791950.1	ENSG00000287364.2	0	0	0	0	1	0	0	0	0
ENST00000791951.1	ENSG00000303118.1	0	0	0	0	3	0	0	0	0
ENST00000791952.1	ENSG00000303118.1	0	0	0	0	0	0	0	0	0
ENST00000791953.1	ENSG00000303119.1	0	0	0	0	0	0	0	0	0
ENST00000791954.1	ENSG00000303119.1	0	0	0	0	0	0	0	0	0
ENST00000791955.1	ENSG00000303119.1	0	0	0	0	0	0	0	0	0
ENST00000791956.1	ENSG00000303119.1	0	0	0	0	0	0	0	0	0
ENST00000791957.1	ENSG00000303119.1	0	0	0	0	0	0	0	0	0
ENST00000791958.1	ENSG00000303119.1	0	3	0	0	0	0	0	0	0
ENST00000791959.1	ENSG00000250103.4	0	1	0	0	0	0	0	0	0
ENST00000791960.1	ENSG00000250103.4	0	0	0	0	0	0	0	0	0
ENST00000791961.1	ENSG00000250103.4	0	0	0	0	0	0	0	0	0
ENST00000791962.1	ENSG00000250103.4	0	0	0	0	0	0	0	0	0
ENST00000791963.1	ENSG00000250103.4	0	0	0.5	0	0	0	0	0	0
ENST00000791964.1	ENSG00000250103.4	0	0	0	0	0	0	0	0	0
ENST00000791965.1	ENSG00000303120.1	0	0	0	0	0	0	0	0	0
ENST00000791966.1	ENSG00000303120.1	0	0	0	0	0	0	0	0	0
ENST00000791967.1	ENSG00000303121.1	0	0	0	0	0	0	0	0	0
ENST00000791968.1	ENSG00000303121.1	0	0	0	0	0	0	0	0	0
ENST00000791969.1	ENSG00000303121.1	0	0	0	0	0	0	0.25	0	0
ENST00000791970.1	ENSG00000303121.1	0	0	0	0	0	0	0.25	0	0
ENST00000791971.1	ENSG00000303121.1	0	0	0	0	0	0	0.25	0	0
ENST00000791972.1	ENSG00000303121.1	0	0	2	0	0	0	0	0	0
ENST00000791973.1	ENSG00000303121.1	0	0	0	0	0	0	0.25	0	0
ENST00000791974.1	ENSG00000303122.1	0	0	0	0	0	0	0	0	0
ENST00000791975.1	ENSG00000303122.1	0	0	0	0	0	0	0	0	0
ENST00000791976.1	ENSG00000303122.1	0	0	0	0	0	0	0	0	0
ENST00000791977.1	ENSG00000303122.1	0	0	0	0	0	0	0	0	0
ENST00000791978.1	ENSG00000303123.1	0	0	0	0	0	0	0	0	0
ENST00000791979.1	ENSG00000303123.1	0	0	0	0	0	0	0	1	0
ENST00000791980.1	ENSG00000303123.1	0	0	0	0	0	0	0	0	0
ENST00000791981.1	ENSG00000303123.1	0	0	0	0	0	0	0	0	0
ENST00000791982.1	ENSG00000290922.2	0	0.5	0	0	4	0	0	0	0
ENST00000791983.1	ENSG00000290922.2	0	0.5	1	0	0	0	0	0	0
ENST00000791984.1	ENSG00000303124.1	0	0	0	0	0	3	0	1	0
ENST00000791985.1	ENSG00000303125.1	0	0	0	0	0	0	0	0	0
ENST00000791986.1	ENSG00000250186.4	1	0	0	0	0	0	0	0	0
ENST00000791987.1	ENSG00000250186.4	0	2	0	0	0	0	0	0	0
ENST00000791988.1	ENSG00000289132.2	0	0	0	0	0	0	0	0	0
ENST00000791989.1	ENSG00000289132.2	0	0	7	6.35537	0	1.41777	0	1	2.83327
ENST00000791990.1	ENSG00000289132.2	0	0	0	0	0	0	0	0	0
ENST00000791991.1	ENSG00000289132.2	0	0	0	0	0	1.064	0	0	0
ENST00000791992.1	ENSG00000289132.2	0	1.28571	0	0	0	0	0	0	1.2393
ENST00000791993.1	ENSG00000289132.2	0	0	0	1.03801	0	0	0	0	0
ENST00000791994.1	ENSG00000289132.2	0	0	0	0	0	0	0	0	0
ENST00000791995.1	ENSG00000289132.2	0	0	0	0	0	0	0	0	0
ENST00000791996.1	ENSG00000289132.2	0	0	0	0	0	0	0	0	0
ENST00000791997.1	ENSG00000289132.2	0	0	0	0	0	0	0	0	0
ENST00000791998.1	ENSG00000289132.2	9	9	9	1	1	2.66209	3	4	2
ENST00000791999.1	ENSG00000231252.5	0	0	0	0	0	0	0	0	0
ENST00000792000.1	ENSG00000231252.5	0	0	0	0	0	0	0	0	2.22604
ENST00000792001.1	ENSG00000231252.5	0	0	0	0	0	0	0	0	0
ENST00000792002.1	ENSG00000231252.5	0	0	0	0.00178	0	3.79976	0	0	0
ENST00000792003.1	ENSG00000231252.5	0	0	0	0	0	0	0	0	1
ENST00000792004.1	ENSG00000231252.5	0	0	0	0	0	0	0	0	0
ENST00000792005.1	ENSG00000231252.5	1.81816	2.92064	0	0	0	3.79976	0	0	0
ENST00000792006.1	ENSG00000261697.6	0	0	0	0	0	0	0	0	0
ENST00000792007.1	ENSG00000261697.6	0	1.5	0	0	0	0	0	0	0
ENST00000792008.1	ENSG00000261697.6	0	0	0	0	0	0	0	0	0
ENST00000792009.1	ENSG00000261697.6	0	1.5	0	0	0	0	0	0	0
ENST00000792010.1	ENSG00000261697.6	0	0	0	0	0	0	0	0	0
ENST00000792011.1	ENSG00000261697.6	0	0	0	0	0	0	0	0	0
ENST00000792012.1	ENSG00000261697.6	0	1.5	0	0	0	0	0	0	0
ENST00000792013.1	ENSG00000261697.6	0	0	0	0	0	0	0	0	0
ENST00000792014.1	ENSG00000303126.1	0	0	0	0	0	0	0	0	0
ENST00000792015.1	ENSG00000257890.2	0	0	0	0	0	0	0.5	0	0
ENST00000792016.1	ENSG00000303128.1	0	0	0	0	0	0	0	0	1
ENST00000792017.1	ENSG00000303127.1	0	0	0	0	0	0	0	0	0
ENST00000792018.1	ENSG00000303129.1	0	0	0	0	0	0	0	0	0
ENST00000792019.1	ENSG00000303129.1	0	0	0	0	0	0	0	0	2
ENST00000792020.1	ENSG00000303129.1	0	0	0	0	0	0	0	0	0
ENST00000792021.1	ENSG00000303129.1	0	0	0	0	2	0	0	0	0
ENST00000792022.1	ENSG00000303129.1	0	0	0	0	0	0	0	0	0
ENST00000792023.1	ENSG00000303129.1	0	0	0	1	0	0	0	0	0
ENST00000792024.1	ENSG00000303129.1	0	0	0	0	0	0	0	0	0
ENST00000792025.1	ENSG00000303129.1	0	0	0	0	0	0	0	0	1
ENST00000792026.1	ENSG00000303129.1	0	0	0	0	0	0	0	0	0
ENST00000792027.1	ENSG00000303129.1	0	0	0	0	3	0	2	0	1
ENST00000792028.1	ENSG00000303129.1	0	0	0	0	1	2	0	0	0
ENST00000792029.1	ENSG00000303129.1	0	0	0	0	0	0	0	0	0
ENST00000792030.1	ENSG00000303129.1	0	0	0	0	0	0	0	0	0
ENST00000792031.1	ENSG00000303129.1	0	0	2	4	0	0	0	0	0
ENST00000792032.1	ENSG00000228826.4	0	0	0	0	0	0	0	0	0
ENST00000792033.1	ENSG00000228826.4	0	0	0	0	0	0	0	0	0
ENST00000792034.1	ENSG00000229557.2	0	0	0	1	0	0	0	0	0
ENST00000792035.1	ENSG00000229557.2	0	0	0	0	0	0	0	0	0
ENST00000792036.1	ENSG00000275496.5	1.03226	0	0	0	0	0	0	0	0
ENST00000792037.1	ENSG00000275496.5	13.157	0	1.37922	2.77519	0	0	1.71791	4.10526	1
ENST00000792038.1	ENSG00000275496.5	0	0	0	0	0	0	0	0	0
ENST00000792039.1	ENSG00000275496.5	0	0	0	0	0	0	0	0	0
ENST00000792040.1	ENSG00000275496.5	0	0	0	0	0	0	0	0	0
ENST00000792041.1	ENSG00000275496.5	0	2.48604	1e-05	0	0	0	0	0	0
ENST00000792042.1	ENSG00000275496.5	0	0	0	0	0	0	0	0	0
ENST00000792043.1	ENSG00000275496.5	0	0	0	0	0	0	0	0	0
ENST00000792044.1	ENSG00000275496.5	0	0	0	0	0	0	0	0	0
ENST00000792045.1	ENSG00000275496.5	0	0	0	0	0	0	0	0	0
ENST00000792046.1	ENSG00000275496.5	1.11124	0	0	0	0	0	0	0	0
ENST00000792047.1	ENSG00000275496.5	0	0	0	0	0	1	0	0	0
ENST00000792048.1	ENSG00000275496.5	0	0	0	0	0	0	0	0	0
ENST00000792049.1	ENSG00000275496.5	0	0	0	0	0	0	0	0	0
ENST00000792050.1	ENSG00000275496.5	0	0	0	0	0	0	0	0	0
ENST00000792051.1	ENSG00000275496.5	0	0	0	0	0	0	0	0	0
ENST00000792052.1	ENSG00000275496.5	1.3261	2.04052	1.01304	0	0	0	0	0	0
ENST00000792053.1	ENSG00000275496.5	1.05404	0	0	0	0	0	0	0	0
ENST00000792054.1	ENSG00000275496.5	0	0	1.01304	0	0	0	0	0	0
ENST00000792055.1	ENSG00000275496.5	0	0	0	0	0	0	0	0	0
ENST00000792056.1	ENSG00000275496.5	0	0	0	0	0	0	0	0	0
ENST00000792057.1	ENSG00000275496.5	0	0	0	0	0	0	0	0	0
ENST00000792058.1	ENSG00000275496.5	0	0	0	0	0	0	0	0	0
ENST00000792059.1	ENSG00000275496.5	0	0	0	0	0	0	0	0	0
ENST00000792060.1	ENSG00000275496.5	0	0	1	0	0	0	0	0	0
ENST00000792061.1	ENSG00000275496.5	0	0	0	0	0	0	0	0	0
ENST00000792062.1	ENSG00000275496.5	1	0	1	0	0	0	0	0	0
ENST00000792063.1	ENSG00000275496.5	0	0	1	0	0	0	0	0	0
ENST00000792064.1	ENSG00000275496.5	0	1.27865	0	0	1.37416	0	0	0	0
ENST00000792065.1	ENSG00000275496.5	0	0	0	0	1.37416	0	0	0	0
ENST00000792066.1	ENSG00000275496.5	3.08608	0	0	0	2	0	0	0	0
ENST00000792067.1	ENSG00000275496.5	0	0	0	0	0	0	0	0	0
ENST00000792068.1	ENSG00000275496.5	0	0	0	0	0	0	0	0	0
ENST00000792069.1	ENSG00000275496.5	0	0	0	0	0	0	0	0	0
ENST00000792070.1	ENSG00000275496.5	0	0	0	0	0	0	0	0	0
ENST00000792071.1	ENSG00000275496.5	0	0	0	0	0	0	0	0	0
ENST00000792072.1	ENSG00000275496.5	0	0	0	0	0	0	0	0	0
ENST00000792073.1	ENSG00000275496.5	0	0	0	0	0	0	0	0	0
ENST00000792074.1	ENSG00000275496.5	9.39298	1.01186	0	0.25	1	0	3	10.6024	0
ENST00000792075.1	ENSG00000275496.5	0	0.68267	0	0.25	2	0	1	0	0
ENST00000792076.1	ENSG00000275496.5	0	0.68267	0	0.25	23.5	0	0	0	1
ENST00000792077.1	ENSG00000275496.5	0	0.68267	0	0.25	23.5	0	0	0	0
ENST00000792078.1	ENSG00000275496.5	1.04366	0	0	0	0	0	0	0	0
ENST00000792079.1	ENSG00000275496.5	0	0	0	0	0	0	0	3.17041	0
ENST00000792080.1	ENSG00000275496.5	0	0	0	0	0	0	0	4.22721	0
ENST00000792081.1	ENSG00000275496.5	0	0	0	0	0	0	0	0	0
ENST00000792082.1	ENSG00000275496.5	0	0	0	0	0	0	0	0	0
ENST00000792083.1	ENSG00000275496.5	0	0	0	0	0	0	0	0	0
ENST00000792084.1	ENSG00000227240.3	0	0	0	0	0	0	0	0	0
ENST00000792085.1	ENSG00000303131.1	0	0	0	0	0	0	0	0	0
ENST00000792086.1	ENSG00000303130.1	0	0	0	0	0	0	0	0	0
ENST00000792087.1	ENSG00000303130.1	0	0	0	0	0	0	0	0	0
ENST00000792088.1	ENSG00000303131.1	0	0	0	0	0	0	0	0	0
ENST00000792089.1	ENSG00000303131.1	0	0	0	0	0	0	0	0	0
ENST00000792090.1	ENSG00000303131.1	0	0	0	0	0	0	0	0	0
ENST00000792091.1	ENSG00000303130.1	0	0	0	0	0	0	0	0	0
ENST00000792092.1	ENSG00000303132.1	0	0	0	0	0	0	0	0	0
ENST00000792093.1	ENSG00000303133.1	0	0	0	0	0	0.66667	0	0	0
ENST00000792094.1	ENSG00000303133.1	0	0	0	0	0	0.66667	0	0	0
ENST00000792095.1	ENSG00000303133.1	0	0	0	0	0	0.66667	0	0	0
ENST00000792096.1	ENSG00000303133.1	0	0	0	0	0	0	0	0	0
ENST00000792097.1	ENSG00000303133.1	0	0	0	0	0	0	0	0	0
ENST00000792098.1	ENSG00000250103.4	0	0	0	0	0	0	0	0	0
ENST00000792099.1	ENSG00000250103.4	0	0	0	0	0	0	0	0	0
ENST00000792100.1	ENSG00000250103.4	0	0	0	0	0	0	0	0	0
ENST00000792101.1	ENSG00000250103.4	0	0	0	0	0	0	0	0	0
ENST00000792102.1	ENSG00000250103.4	0	0	0	0	0	0	0	0	0
ENST00000792103.1	ENSG00000250103.4	0	0	0	0	0	0	0	0	0
ENST00000792104.1	ENSG00000250103.4	0	0	0	0	0	0	0	0	0
ENST00000792105.1	ENSG00000250103.4	0	0	0	0	0	0	0	0	0
ENST00000792106.1	ENSG00000250103.4	0	0	0	0	0	0	0	0	0
ENST00000792107.1	ENSG00000250103.4	0	0	0	0	0	0	0	0	0
ENST00000792108.1	ENSG00000250103.4	0	0	0	0	0	0	0	0	0
ENST00000792109.1	ENSG00000250103.4	0	0	0	0	0	0	0	0	0
ENST00000792110.1	ENSG00000250103.4	0	0	0	0	0	0	0	0	0
ENST00000792111.1	ENSG00000250103.4	0	0	0	0	0	0	0	0	0
ENST00000792112.1	ENSG00000250103.4	0	0	0	0	0	0	0	0	0
ENST00000792113.1	ENSG00000250103.4	0	0	0	0	0	0	0	0	0
ENST00000792114.1	ENSG00000250103.4	0	0	0	0	0	0	0	0	0
ENST00000792115.1	ENSG00000250103.4	0	0	0	0	0	0	0	0	0
ENST00000792116.1	ENSG00000250103.4	0	0	0	0	0	0	0	0	0
ENST00000792117.1	ENSG00000250103.4	0	0	0	0	0	0	0	0	0
ENST00000792118.1	ENSG00000250103.4	0	0	0	0	0	0	0	0	0
ENST00000792119.1	ENSG00000250103.4	0	0	0	0	0	0	0	0	0
ENST00000792120.1	ENSG00000250103.4	0	0	0	0	0	0	0	0	0
ENST00000792121.1	ENSG00000250103.4	0	0	0	0	0	0	0	0	0
ENST00000792122.1	ENSG00000254109.7	0	0	0.33333	0	5	2	3.54545	0	0
ENST00000792123.1	ENSG00000254109.7	0	0	0	0	0	1	5.90909	3	0
ENST00000792124.1	ENSG00000254109.7	0	0	0	0	1	0	1.18182	0	0
ENST00000792125.1	ENSG00000254109.7	0	0	0	0	1	0	0	0	0
ENST00000792126.1	ENSG00000254109.7	0	0	0	0	0	0.5	0	0	0
ENST00000792127.1	ENSG00000254109.7	0	0	0	0	0	0	0	0	0
ENST00000792128.1	ENSG00000254109.7	0	0	0	0	0	2	0	0	4.8
ENST00000792129.1	ENSG00000254109.7	0	0	0	0	0	0	0	0	0
ENST00000792130.1	ENSG00000254109.7	0	0	0	2	0	0	0	0	0
ENST00000792131.1	ENSG00000254109.7	0	0	0.33333	0	0	0	0	0	0
ENST00000792132.1	ENSG00000254109.7	0	0	0	0	0	0	0	0	0
ENST00000792133.1	ENSG00000254109.7	0	0	0	0	0	0	0	0	0
ENST00000792134.1	ENSG00000303134.1	0	0	0	0	0	0	0	0	0
ENST00000792135.1	ENSG00000303135.1	28	0	20	0	0	0	88	1	0
ENST00000792136.1	ENSG00000303136.1	0	0	0	0	0	0	0	0	0
ENST00000792137.1	ENSG00000303136.1	0	0	0	0	0	0	0	0	0
ENST00000792138.1	ENSG00000303136.1	0	0	0	0	0	0	0	0	0
ENST00000792139.1	ENSG00000267259.3	0	0	0	0	0	0	0	0	0
ENST00000792140.1	ENSG00000303137.1	0	0	0	0	0	0	0	0	0
ENST00000792141.1	ENSG00000303137.1	0	0	0	0	0	0	0	0	0
ENST00000792142.1	ENSG00000303137.1	0	0	0	0	0	0	0	0	0
ENST00000792143.1	ENSG00000303137.1	0	0	0	0	0	0	0	0	0
ENST00000792144.1	ENSG00000303137.1	0	0	0	0	0	0	0	0	0
ENST00000792145.1	ENSG00000303137.1	0	0	1	0	0	0	0	0	0
ENST00000792146.1	ENSG00000303137.1	0	0	0	0	2	0	0	0	0
ENST00000792147.1	ENSG00000303138.1	0	0	0	0	0	0	0	0	0
ENST00000792148.1	ENSG00000303138.1	0	0	0	0	0	0	0	0	0
ENST00000792149.1	ENSG00000303138.1	0	0	0	0	0	0	0	0	0
ENST00000792150.1	ENSG00000303139.1	0	0	0	0	0	0	0	0	0
ENST00000792151.1	ENSG00000303140.1	0	0	0	0	0	0	0	0	0
ENST00000792152.1	ENSG00000303140.1	0	0	0	0	0	0	0	0	0
ENST00000792153.1	ENSG00000303140.1	0	0	0	0	0	0	0	0	0
ENST00000792154.1	ENSG00000285570.2	0	0	0	0	0	0	0	0	0
ENST00000792155.1	ENSG00000303141.1	0	0	0	0	0	0	0	0	0
ENST00000792156.1	ENSG00000303141.1	0	0	0	0	0	0	0	0	0
ENST00000792157.1	ENSG00000303141.1	0	0	0	0	0	0	0	0	0
ENST00000792158.1	ENSG00000303141.1	0	0	0	0	0	0	0	0	0
ENST00000792159.1	ENSG00000303141.1	0	0	0	0	0	0	0	0	0
ENST00000792160.1	ENSG00000303141.1	0	0	0	0	0	0	0	0	0
ENST00000792161.1	ENSG00000303141.1	0	0	0	0	0	0	0	0	0
ENST00000792162.1	ENSG00000303141.1	0	0	0	0	0	0	0	0	0
ENST00000792163.1	ENSG00000249710.2	0	0	0	0	0	0	0	0	0
ENST00000792164.1	ENSG00000249710.2	0	0	0	0	0	0	0	0	0
ENST00000792165.1	ENSG00000249710.2	0	0	0	0	0	0	0	0	0
ENST00000792166.1	ENSG00000249710.2	0	0	0	0	0	0	0	0	0
ENST00000792167.1	ENSG00000249710.2	0	0	0	0	0	0	0	0	0
ENST00000792168.1	ENSG00000303142.1	2	0	0	0	0	0	0	0	0
ENST00000792169.1	ENSG00000303143.1	0	0	0	0	0	0	0	0	0
ENST00000792170.1	ENSG00000249236.3	0	0	0	0	0	0	0	0	0
ENST00000792171.1	ENSG00000249236.3	0	0	0	0	0	0	0	0	0
ENST00000792172.1	ENSG00000249236.3	0	0	0	0	0	0	0	0	0
ENST00000792173.1	ENSG00000249236.3	0	0	0	0	0	0	0	0	0
ENST00000792174.1	ENSG00000303144.1	0	0	6	8	0	0	3	0	0
ENST00000792175.1	ENSG00000303145.1	0	0	0	0	0	0	0	0	0
ENST00000792176.1	ENSG00000287442.2	0	0	0	0	0	0	0	0	0
ENST00000792177.1	ENSG00000287442.2	0	0	0	0	0	0	0	0	0
ENST00000792178.1	ENSG00000287442.2	0	0	0	0	0	0	0	0	0
ENST00000792179.1	ENSG00000287442.2	0	5	0	2	0	0	0	3	0
ENST00000792180.1	ENSG00000287442.2	0	0	0	0	0	0	0	0	1
ENST00000792181.1	ENSG00000287442.2	0	2	3.5	1.5	7	2	4	5.5	1
ENST00000792182.1	ENSG00000287442.2	0	2	3.5	1.5	7	2	4	5.5	1
ENST00000792183.1	ENSG00000287442.2	2	0	0	0	2	0	0	0	0
ENST00000792184.1	ENSG00000303146.1	0	0	0	0	0	0	0	0	0
ENST00000792185.1	ENSG00000303147.1	0	0	0	0	0	0	0	0	0
ENST00000792186.1	ENSG00000303148.1	0	1	0	3	0	0	0	0	0
ENST00000792187.1	ENSG00000303149.1	0	0	0	0	0	0	0	0	0
ENST00000792188.1	ENSG00000303150.1	0	0	0	0	0	0	0	0	0
ENST00000792189.1	ENSG00000303150.1	0	0	0	0	0	0	0	0	0
ENST00000792190.1	ENSG00000303150.1	0	0	0	0	0	0	0	0	0
ENST00000792191.1	ENSG00000303151.1	0	0	2	0	0	0	0	19	0
ENST00000792192.1	ENSG00000303152.1	0	0	0	0	0	0	0	0	0
ENST00000792193.1	ENSG00000247372.3	0	0	0	0	0	0	0	0	0
ENST00000792194.1	ENSG00000247372.3	0	0	0	0	0	0	0	0	0
ENST00000792195.1	ENSG00000303153.1	0	0	0	0	0	0	2	8	0
ENST00000792196.1	ENSG00000251129.4	0	0	0	0	0	0	0	0	0
ENST00000792197.1	ENSG00000251129.4	0	0	0	0	0	0	0	0	0
ENST00000792198.1	ENSG00000251129.4	0	0	0	0	0	0	0	0	0
ENST00000792199.1	ENSG00000251129.4	0	0	0	0	0	0	0	0	0
ENST00000792200.1	ENSG00000251129.4	0	0	0	0	0	0	0	0	0
ENST00000792201.1	ENSG00000251129.4	0	0	0	0	0	0	0	0	0
ENST00000792202.1	ENSG00000251129.4	0	0	0	0	0	0	0	0	0
ENST00000792203.1	ENSG00000251129.4	0	0	0	0	0	0	0	0	0
ENST00000792204.1	ENSG00000251129.4	0	0	0	0	0	0	0	0	0
ENST00000792205.1	ENSG00000251129.4	0	0	0	0	0	0	0	0	0
ENST00000792206.1	ENSG00000251129.4	0	0	0	0	0	0	0	0	0
ENST00000792207.1	ENSG00000251129.4	0	0	0	0	0	0	0	0	0
ENST00000792208.1	ENSG00000251129.4	0	0	0	0	0	0	0	0	0
ENST00000792209.1	ENSG00000251129.4	0	0	0	0	0	0	0	0	0
ENST00000792210.1	ENSG00000251129.4	0	0	0	0	0	0	0	0	0
ENST00000792211.1	ENSG00000251129.4	0	0	0	0	0	0	0	0	0
ENST00000792212.1	ENSG00000251129.4	0	0	0	0	0	0	0	0	0
ENST00000792213.1	ENSG00000251129.4	0	0	0	0	0	0	0	0	0
ENST00000792214.1	ENSG00000251129.4	0	0	0	0	0	0	0	0	0
ENST00000792215.1	ENSG00000251129.4	0	0	0	0	0	0	0	0	0
ENST00000792216.1	ENSG00000251129.4	0	0	0	0	0	0	0	0	0
ENST00000792217.1	ENSG00000251129.4	0	0	0	0	0	0	0	0	0
ENST00000792218.1	ENSG00000251129.4	0	0	0	0	0	0	0	0	0
ENST00000792219.1	ENSG00000251129.4	0	0	0	0	0	0	0	0	0
ENST00000792220.1	ENSG00000251129.4	0	0	0	0	0	0	0	0	0
ENST00000792221.1	ENSG00000251129.4	0	0	0	0	0	0	0	0	0
ENST00000792222.1	ENSG00000251129.4	0	0	0	0	0	0	0	0	0
ENST00000792223.1	ENSG00000251129.4	0	0	0	0	0	0	0	0	0
ENST00000792224.1	ENSG00000267659.6	0	0	0	0	0	0	0	0	0
ENST00000792225.1	ENSG00000303154.1	0	0	0	0	0	0	0	0	0
ENST00000792226.1	ENSG00000241383.3	0	0	0	0	0	0	0	0	0
ENST00000792227.1	ENSG00000205300.4	0	0	0	0	0	0	0	0	0
ENST00000792228.1	ENSG00000303155.1	0	0	0	0	0	0	0	0	0
ENST00000792229.1	ENSG00000303156.1	0	0	0	0	0	0	0	0	0
ENST00000792230.1	ENSG00000303156.1	0	0	0	0	0	0	0	0	0
ENST00000792231.1	ENSG00000303156.1	0	0	0	0	0	0	0	0	0
ENST00000792232.1	ENSG00000303157.1	0	0	0	0	0	0	0	0	0
ENST00000792233.1	ENSG00000303157.1	0	0	0	0	0	0	0	0	0
ENST00000792234.1	ENSG00000303157.1	0	0	0	0	0	0	0	0	0
ENST00000792235.1	ENSG00000303157.1	0	0	0	0	0	0	0	0	0
ENST00000792236.1	ENSG00000226889.5	0	0	0	0	0	0	0	0	0
ENST00000792237.1	ENSG00000226889.5	0	0	0	0	0	0	0	0	0
ENST00000792238.1	ENSG00000226889.5	0	0	0	0	0	0	0	0	0
ENST00000792239.1	ENSG00000226889.5	0	0	0	0	0	0	0	0	0
ENST00000792240.1	ENSG00000226889.5	1.05033	0.00163	0	0	0	0	0	0	1
ENST00000792241.1	ENSG00000226889.5	0	0.00163	1.50026	0	0	0	5.0127	4	1
ENST00000792242.1	ENSG00000226889.5	1.03144	0	0	0	0	0	3.9873	0	0
ENST00000792243.1	ENSG00000226889.5	0	0	0.87968	0	0	0	0	0	0
ENST00000792244.1	ENSG00000226889.5	0	0	0	1	0	0	0	0	0
ENST00000792245.1	ENSG00000226889.5	72.7685	60	21.9414	41	27	27	53.9	228	23
ENST00000792246.1	ENSG00000226889.5	0	0	0	0	0	0	0	0	0
ENST00000792247.1	ENSG00000272795.3	0	0	0	0	0	0	0	0	0
ENST00000792248.1	ENSG00000272795.3	11.2908	2	9.59107	14.8455	32.0188	54.7882	10.8809	0	5
ENST00000792249.1	ENSG00000272795.3	24.5308	24.5885	21.1351	41.7034	28.9983	0	35.2897	46	11.5
ENST00000792250.1	ENSG00000272795.3	0	0	0	0	0	0	2	0	0
ENST00000792251.1	ENSG00000272795.3	0	0	3	4.02407	0	4.64627	0	0	0
ENST00000792252.1	ENSG00000272795.3	0	0	0	0	2.03295	0	0	0	0
ENST00000792253.1	ENSG00000272795.3	12.1204	17.2345	3.6977	4.11477	20.95	7.31246	7.8294	0	0
ENST00000792254.1	ENSG00000272795.3	0	0	2.41332	0	0	0	0	0	0
ENST00000792255.1	ENSG00000272795.3	0	0	0	0	0	0	0	0	0
ENST00000792256.1	ENSG00000303158.1	0	0	0	0	0	0	0	0	0
ENST00000792257.1	ENSG00000303158.1	0	0	0	0	0	0	0	0	0
ENST00000792258.1	ENSG00000303158.1	0	0	0	0	0	0	0	0	0
ENST00000792259.1	ENSG00000303158.1	0	0	0	0	0	0	0	0	0
ENST00000792260.1	ENSG00000303158.1	0	0	0	0	0	0	0	0	0
ENST00000792261.1	ENSG00000303158.1	0	0	0	0	0	0	0	0	0
ENST00000792262.1	ENSG00000303158.1	0	0	0	0	0	0	0	0	0
ENST00000792263.1	ENSG00000303158.1	0	0	0	0	0	0	0	0	0
ENST00000792264.1	ENSG00000303158.1	0	0	0	0	0	0	0	0	0
ENST00000792265.1	ENSG00000303158.1	0	0	0	0	0	0	0	0	0
ENST00000792266.1	ENSG00000303159.1	0	1.33333	1	3	0.66667	6	3	14	0
ENST00000792267.1	ENSG00000303159.1	0	1.33333	0	0	0.66667	0	0	0	0
ENST00000792268.1	ENSG00000303159.1	0	1.33333	0	0	0.66667	0	0	0	0
ENST00000792269.1	ENSG00000259011.2	0	0	0	0	0	0	0	0	0
ENST00000792270.1	ENSG00000259011.2	0	0	0	0	0	0	0	0	0
ENST00000792271.1	ENSG00000259011.2	0	0	0	0	0	0	0	0	0
ENST00000792272.1	ENSG00000259011.2	0	0	0	0	0	0	0	0	0
ENST00000792273.1	ENSG00000286587.2	0	0	0	0	0	0	0	0	0
ENST00000792274.1	ENSG00000286587.2	0	0	0	0	0	0	0	0	0
ENST00000792275.1	ENSG00000286587.2	0	0	0	0	0	0	0	0	0
ENST00000792276.1	ENSG00000286587.2	0	0	0	0	0	0	0	0	0
ENST00000792277.1	ENSG00000286587.2	0	0	0	0	0	0	0	0	0
ENST00000792278.1	ENSG00000286587.2	0	0	0	0	0	0	0	0	0
ENST00000792279.1	ENSG00000286587.2	0	0	0	0	0	0	0	0	0
ENST00000792280.1	ENSG00000286587.2	0	0	0	0	0	0	0	0	0
ENST00000792281.1	ENSG00000286587.2	0	0	0	0	0	0	0	0	0
ENST00000792282.1	ENSG00000286587.2	0	0	0	0	0	0	0	0	0
ENST00000792283.1	ENSG00000286587.2	0	0	0	0	0	0	0	0	0
ENST00000792284.1	ENSG00000286587.2	0	0	0	0	0	0	0	0	0
ENST00000792285.1	ENSG00000286587.2	0	0	0	0	0	0	0	0	0
ENST00000792286.1	ENSG00000286587.2	0	0	0	0	0	0	0	0	0
ENST00000792287.1	ENSG00000286587.2	0	0	0	0	0	0	0	0	0
ENST00000792288.1	ENSG00000286587.2	0	0	0	0	0	0	0	0	0
ENST00000792289.1	ENSG00000286587.2	0	0	0	0	0	0	0	0	0
ENST00000792290.1	ENSG00000286587.2	0	0	0	0	0	0	0	0	0
ENST00000792291.1	ENSG00000286587.2	0	0	0	0	0	0	0	0	0
ENST00000792292.1	ENSG00000286587.2	0	0	0	0	0	0	0	0	0
ENST00000792293.1	ENSG00000286587.2	0	1	0	0	0	0	0	0	0
ENST00000792294.1	ENSG00000286587.2	0	0	0	0	0	0	0	0	0
ENST00000792295.1	ENSG00000286587.2	0	0	0	0	0	0	0	0	0
ENST00000792296.1	ENSG00000286587.2	0	0	0	0	0	0	0	0	0
ENST00000792297.1	ENSG00000286587.2	0	0	0	0	0	0	0	0	0
ENST00000792298.1	ENSG00000286587.2	0	0	0	0	0	0	0	0	0
ENST00000792299.1	ENSG00000286587.2	0	0	0	0	0	0	0	0	0
ENST00000792300.1	ENSG00000286587.2	0	0	0	0	0	0	0	0	0
ENST00000792301.1	ENSG00000286587.2	0	0	0	0	0	0	0	0	0
ENST00000792302.1	ENSG00000286587.2	0	0	0	0	0	0	0	0	0
ENST00000792303.1	ENSG00000286587.2	0	0	0	0	0	0	0	0	0
ENST00000792304.1	ENSG00000286587.2	0	0	0	0	0	0	0	0	0
ENST00000792305.1	ENSG00000286587.2	0	0	0	0	0	0	0	0	0
ENST00000792306.1	ENSG00000286587.2	0	0	0	0	0	0	0	0	0
ENST00000792307.1	ENSG00000286587.2	0	0	0	0	0	0	0	0	0
ENST00000792308.1	ENSG00000286587.2	0	0	0	0	0	0	0	0	0
ENST00000792309.1	ENSG00000286587.2	0	0	0	0	0	0	0	0	0
ENST00000792310.1	ENSG00000286587.2	0	0	0	0	0	0	1	0	0
ENST00000792311.1	ENSG00000286587.2	0	0	0	0	0	0	0.84256	0	1.94899
ENST00000792312.1	ENSG00000286587.2	0	0	0	0	0	0	0	5	2
ENST00000792313.1	ENSG00000286587.2	0	0	0	0	0	0	0	0	0
ENST00000792314.1	ENSG00000286587.2	0	0	0	0	0	0	4.15744	0	5.05101
ENST00000792315.1	ENSG00000286587.2	0	0	0	0	0	0	1.67156	0	0
ENST00000792316.1	ENSG00000286587.2	0	0	0	0	0	0	0	0	0
ENST00000792317.1	ENSG00000286587.2	0	0	0	3.6598	0	0	4	0	0
ENST00000792318.1	ENSG00000286587.2	6	8	0	0	0	0	4	0	0
ENST00000792319.1	ENSG00000286587.2	0	0	0	0	0	0	6.32844	0	0
ENST00000792320.1	ENSG00000286587.2	0	0	0	4.3402	0	0	7.15087	0	5
ENST00000792321.1	ENSG00000286587.2	0	0	0	0	0	0	2.84913	0	0
ENST00000792322.1	ENSG00000286587.2	0	0	0	0	0	3	0	0	0
ENST00000792323.1	ENSG00000286587.2	0	0	0	0	0	0	0	0	0
ENST00000792324.1	ENSG00000286587.2	0	0	0	0	0	0	0	0	0
ENST00000792325.1	ENSG00000286587.2	0	0	0	0	0	0	0	0	0
ENST00000792326.1	ENSG00000286587.2	0	1	0	0	2	0	0	0	0
ENST00000792327.1	ENSG00000286587.2	0	5	0	0	0	0	0	0	0
ENST00000792328.1	ENSG00000286587.2	0	0	0	0	0	0	1	0	0
ENST00000792329.1	ENSG00000286587.2	0	0	0	0	0	0	0	0	0
ENST00000792330.1	ENSG00000286587.2	1	0	0	0	0	0	0	0	0
ENST00000792331.1	ENSG00000286587.2	0	0	0	0	0	0	0	0	0
ENST00000792332.1	ENSG00000286587.2	0	0	0	0	0	0	0	0	0
ENST00000792333.1	ENSG00000286587.2	0	0	0	0	0	0	0	0	0
ENST00000792334.1	ENSG00000286587.2	0	0	0	0	0	0	0	0	0
ENST00000792335.1	ENSG00000286587.2	0	0	0	0	0	0	0	0	0
ENST00000792336.1	ENSG00000286587.2	0	0	0	0	0	0	0	0	0
ENST00000792337.1	ENSG00000286587.2	0	0	0	0	0	0	0	0	0
ENST00000792338.1	ENSG00000286587.2	0	0	0	0	0	0	0	0	0
ENST00000792339.1	ENSG00000286587.2	0	0	0	0	0	0	0	0	0
ENST00000792340.1	ENSG00000286587.2	0	0	0	0	0	0	0	0	0
ENST00000792341.1	ENSG00000286587.2	0	0	0	0	0	0	0	0	0
ENST00000792342.1	ENSG00000286587.2	0	0	0	0	0	0	0	0	0
ENST00000792343.1	ENSG00000286587.2	0	0	0	0	0	0	0	0	0
ENST00000792344.1	ENSG00000286587.2	0	0	0	0	0	0	0	0	0
ENST00000792345.1	ENSG00000286587.2	0	0	0	0	0	0	0	0	0
ENST00000792346.1	ENSG00000286587.2	0	0	0	0	0	0	0	0	0
ENST00000792347.1	ENSG00000286587.2	0	0	0	0	0	0	0	0	0
ENST00000792348.1	ENSG00000281852.2	0	0	0	0	0	0	0	0	0
ENST00000792349.1	ENSG00000281852.2	0	0	0	0	0	0	0	0	0
ENST00000792350.1	ENSG00000281852.2	0	0	0	0	0	0	0	0	0
ENST00000792351.1	ENSG00000281852.2	0	0	0	0	0	0	0	0	0
ENST00000792352.1	ENSG00000281852.2	0	0	0	0	0	0	0	0	0
ENST00000792353.1	ENSG00000281852.2	0	0	0	0	0	0	0	0	0
ENST00000792354.1	ENSG00000281852.2	0	0	0	0	0	0	0	0	0
ENST00000792355.1	ENSG00000303160.1	0	0	0	0	0	0	0	0	0
ENST00000792356.1	ENSG00000224592.6	0	0	0	2.91259	0	0	0	1.30342	1.07795
ENST00000792357.1	ENSG00000224592.6	0	0	0	0	47.7969	0	0	0	0
ENST00000792358.1	ENSG00000224592.6	0	0	1.00021	31.564	7.60542	22.533	50.0986	10.8483	20.2998
ENST00000792359.1	ENSG00000224592.6	0	0	7.37293	8.29459	2.69251	0	9.52798	0	5.30394
ENST00000792360.1	ENSG00000224592.6	0	0	1.00021	0	0	0	0	0	0
ENST00000792361.1	ENSG00000224592.6	0	0	0	2.62605	4.77302	2.60823	1.3176	0	0
ENST00000792362.1	ENSG00000224592.6	0	0	0	0	4.77302	0	0	0	0
ENST00000792363.1	ENSG00000224592.6	0	0	0	0	0	0	0	0	0
ENST00000792364.1	ENSG00000224592.6	0	0	0	0	0	0	0	0	0
ENST00000792365.1	ENSG00000224592.6	0	0	0	0	0	0	0	0	0
ENST00000792366.1	ENSG00000224592.6	0	0	0	0	0	0	0	0	0
ENST00000792367.1	ENSG00000224592.6	0	3	0	55	34	27	0	4	6
ENST00000792368.1	ENSG00000224592.6	0	0	0	0	0	0	0	0	0
ENST00000792369.1	ENSG00000224592.6	0	2	0	0	0	0	0	0	0
ENST00000792370.1	ENSG00000224592.6	0	0	0	0	1	0	0	0	0
ENST00000792371.1	ENSG00000225675.3	0	0	0	0	0	0	1	0	0
ENST00000792372.1	ENSG00000225675.3	2	0	0	0	1	0	0	0	2
ENST00000792373.1	ENSG00000303161.1	0	0	0	0	0	0	0	0	0
ENST00000792374.1	ENSG00000234261.7	0	0	0	0	0	0	0	0	0
ENST00000792375.1	ENSG00000234261.7	0	0	0	0	0	0	0	0	0
ENST00000792376.1	ENSG00000234261.7	0	0	0	0	0	0.66667	0	0	0
ENST00000792377.1	ENSG00000234261.7	0	0	0	0	0	0	0	0	0
ENST00000792378.1	ENSG00000234261.7	0	0	0	0	0	0	0	0	0
ENST00000792379.1	ENSG00000234261.7	0	0	0	0	0	0	0	0	0
ENST00000792380.1	ENSG00000234261.7	10	3	0	0	0	0	0	0	0
ENST00000792381.1	ENSG00000234261.7	0	0	0	0	0	0	0	0	0
ENST00000792382.1	ENSG00000234261.7	0	0	0	0	0	0.66667	0	0	0
ENST00000792383.1	ENSG00000234261.7	0	0	0	0	0	0.66667	0	0	0
ENST00000792384.1	ENSG00000234261.7	0	0	0	0	0	0	0	0	0
ENST00000792385.1	ENSG00000234261.7	0	0	0	0	0	0	0	0	0
ENST00000792386.1	ENSG00000234261.7	0	0	0	0	0	0	0	0	0
ENST00000792387.1	ENSG00000234261.7	0	0	0	0	0	0	0	0	0
ENST00000792388.1	ENSG00000234261.7	0	0	0	0	6	0.2	0	0	0
ENST00000792389.1	ENSG00000234261.7	0	0	0	0	0	0.2	0	0	0
ENST00000792390.1	ENSG00000234261.7	0	0	0	0	0	0	0	0	0
ENST00000792391.1	ENSG00000234261.7	0	0	0	0	0	0	0	0	0
ENST00000792392.1	ENSG00000234261.7	0	0	0	0	0	0	0	0	0
ENST00000792393.1	ENSG00000303162.1	0	0	0	0	0	0	0	2	0
ENST00000792394.1	ENSG00000303163.1	0	0	0	0	0	0	0	0	2
ENST00000792395.1	ENSG00000303164.1	0	0	0	0	0	0	0	0	0
ENST00000792396.1	ENSG00000303164.1	0	0	0	0	0	0	0	0	0
ENST00000792397.1	ENSG00000254516.2	0	0	0	0	0	0	0	0	0
ENST00000792398.1	ENSG00000303165.1	0	0	0	0	0	0	1	0	0
ENST00000792399.1	ENSG00000246889.4	0	0	0	0	0	0	0	51	0
ENST00000792400.1	ENSG00000303166.1	0	0	0	0	0	0	0	0	0
ENST00000792401.1	ENSG00000303167.1	0	0	0	0	0	0	0	0	0
ENST00000792402.1	ENSG00000303167.1	0	0	0	0	0	0	0	0	0
ENST00000792403.1	ENSG00000303167.1	0	0	0	0	0	0	0	0	0
ENST00000792404.1	ENSG00000303167.1	0	0	0	0	0	0	0	0	0
ENST00000792405.1	ENSG00000285906.3	0	0	0	0	2	0	0	0	0
ENST00000792406.1	ENSG00000303168.1	0	0	0	0	0	0	0	0	0
ENST00000792407.1	ENSG00000303169.1	0	0	0	2	0	0	0	0	0
ENST00000792408.1	ENSG00000303170.1	0	0	0	0	0	0	0	0	0
ENST00000792409.1	ENSG00000303171.1	0.33333	0	0	0	0	0	0	0	0
ENST00000792410.1	ENSG00000303171.1	0.33333	0	0	0	0	0	0	0	0
ENST00000792411.1	ENSG00000303171.1	0.33333	0	0	0	0	0	0	0	0
ENST00000792412.1	ENSG00000303172.1	0	0	0	0	0	0	0	0	0
ENST00000792413.1	ENSG00000303173.1	0	0	0	0	0	0	0	0	0
ENST00000792414.1	ENSG00000303173.1	0	0	0	0	0	0	0	0	0
ENST00000792415.1	ENSG00000303173.1	0	0	0	0	0	0	0	0	0
ENST00000792416.1	ENSG00000303173.1	0	0	0	0	0	0	0	0	0
ENST00000792417.1	ENSG00000303173.1	0	0	0	0	0	0	0	0	0
ENST00000792418.1	ENSG00000303173.1	0	0	0	0	0	0	0	0	0
ENST00000792419.1	ENSG00000303173.1	0	0	0	0	0	0	0	0	0
ENST00000792420.1	ENSG00000303173.1	0	0	0	0	0	0	0	0	0
ENST00000792421.1	ENSG00000303173.1	0	0	0	0	0	0	0	0	0
ENST00000792422.1	ENSG00000303173.1	0	0	0	0	0	0	0	0	0
ENST00000792423.1	ENSG00000303173.1	0	0	0	0	0	0	0	0	0
ENST00000792424.1	ENSG00000303173.1	0	0	0	0	0	0	0	0	0
ENST00000792425.1	ENSG00000303173.1	0	0	0	0	0	0	0	0	0
ENST00000792426.1	ENSG00000303173.1	0	0	0	0	0	0	0	0	0
ENST00000792427.1	ENSG00000303173.1	0	0	0	0	0	0	0	0	0
ENST00000792428.1	ENSG00000303173.1	0	0	0	0	0	0	0	0	0
ENST00000792429.1	ENSG00000303173.1	0	0	0	0	0	0	0	0	0
ENST00000792430.1	ENSG00000303173.1	0	0	0	0	0	0	0	0	0
ENST00000792431.1	ENSG00000303173.1	0	0	0	0	0	0	0	0	0
ENST00000792432.1	ENSG00000303173.1	0	0	0	0	0	0	0	0	0
ENST00000792433.1	ENSG00000303173.1	0	0	0	0	0	0	0	0	0
ENST00000792434.1	ENSG00000303173.1	0	0	0	0	0	0	0	0	0
ENST00000792435.1	ENSG00000303173.1	0	0	0	0	0	0	0	0	0
ENST00000792436.1	ENSG00000303173.1	0	0	0	0	0	0	0	0	0
ENST00000792437.1	ENSG00000303173.1	0	0	0	0	0	0	0	0	0
ENST00000792438.1	ENSG00000303173.1	0	0	0	0	0	0	0	0	0
ENST00000792439.1	ENSG00000303173.1	0	0	0	0	0	0	0	0	0
ENST00000792440.1	ENSG00000303173.1	0	0	0	0	0	0	0	0	0
ENST00000792441.1	ENSG00000303173.1	0	0	0	0	0	0	0	0	0
ENST00000792442.1	ENSG00000303173.1	0	0	0	0	0	0	0	0	0
ENST00000792443.1	ENSG00000303173.1	0	0	0	0	0	0	0	0	0
ENST00000792444.1	ENSG00000303173.1	0	0	0	0	0	0	0	0	0
ENST00000792445.1	ENSG00000303173.1	0	0	0	0	0	0	0	0	0
ENST00000792446.1	ENSG00000303173.1	0	0	0	0	0	0	0	0	0
ENST00000792447.1	ENSG00000303173.1	0	0	0	0	0	0	0	0	0
ENST00000792448.1	ENSG00000303173.1	0	0	0	0	0	0	0	0	0
ENST00000792449.1	ENSG00000303173.1	0	0	0	0	0	0	0	0	0
ENST00000792450.1	ENSG00000303173.1	0	0	0	0	0	0	0	0	0
ENST00000792451.1	ENSG00000303173.1	0	0	0	0	0	0	0	0	0
ENST00000792452.1	ENSG00000303173.1	0	0	0	0	0	0	0	0	0
ENST00000792453.1	ENSG00000303173.1	0	0	0	0	0	0	0	0	0
ENST00000792454.1	ENSG00000303173.1	0	0	0	0	0	0	0	0	0
ENST00000792455.1	ENSG00000303173.1	0	0	0	0	0	0	0	0	0
ENST00000792456.1	ENSG00000303173.1	0	0	0	0	0	0	0	0	0
ENST00000792457.1	ENSG00000303173.1	0	0	0	0	0	0	0	0	0
ENST00000792458.1	ENSG00000303173.1	0	0	0	0	0	0	0	0	0
ENST00000792459.1	ENSG00000303173.1	0	0	0	0	0	0	0	0	0
ENST00000792460.1	ENSG00000303173.1	0	0	0	0	0	0	0	0	0
ENST00000792461.1	ENSG00000303173.1	0	0	0	0	0	0	0	0	0
ENST00000792462.1	ENSG00000303173.1	0	0	0	0	0	0	0	0	0
ENST00000792463.1	ENSG00000303173.1	0	0	0	0	0	0	0	0	0
ENST00000792464.1	ENSG00000303173.1	0	0	0	0	0	0	0	0	0
ENST00000792465.1	ENSG00000303173.1	0	0	0	0	0	0	0	0	0
ENST00000792466.1	ENSG00000303173.1	0	0	0	0	0	0	0	0	0
ENST00000792467.1	ENSG00000303173.1	0	0	0	0	0	0	0	0	0
ENST00000792468.1	ENSG00000303173.1	0	0	0	0	0	0	0	0	0
ENST00000792469.1	ENSG00000303173.1	0	0	0	0	0	0	0	0	0
ENST00000792470.1	ENSG00000303173.1	0	0	0	0	0	0	0	0	0
ENST00000792471.1	ENSG00000303173.1	0	0	0	0	0	0	0	0	0
ENST00000792472.1	ENSG00000303173.1	0	0	0	0	0	0	0	0	0
ENST00000792473.1	ENSG00000303173.1	0	0	0	0	0	0	0	0	0
ENST00000792474.1	ENSG00000303173.1	0	0	0	0	0	0	0	0	0
ENST00000792475.1	ENSG00000303173.1	0	0	0	0	0	0	0	0	0
ENST00000792476.1	ENSG00000303173.1	0	0	0	0	0	0	0	0	0
ENST00000792477.1	ENSG00000303173.1	0	0	0	0	0	0	0	0	0
ENST00000792478.1	ENSG00000303173.1	0	0	0	0	0	0	0	0	0
ENST00000792479.1	ENSG00000303173.1	0	0	0	0	0	0	0	0	0
ENST00000792480.1	ENSG00000303173.1	0	0	0	0	0	0	0	0	0
ENST00000792481.1	ENSG00000303173.1	0	0	0	0	0	0	0	0	0
ENST00000792482.1	ENSG00000303173.1	0	0	0	0	0	0	0	0	0
ENST00000792483.1	ENSG00000303173.1	0	0	0	0	0	0	0	0	0
ENST00000792484.1	ENSG00000303173.1	0	0	0	0	0	0	0	0	0
ENST00000792485.1	ENSG00000303173.1	0	0	0	0	0	0	0	0	0
ENST00000792486.1	ENSG00000303173.1	0	0	0	0	0	0	0	0	0
ENST00000792487.1	ENSG00000303173.1	0	0	0	0	0	0	0	0	0
ENST00000792488.1	ENSG00000303173.1	0	0	0	0	0	0	0	0	0
ENST00000792489.1	ENSG00000303173.1	0	0	0	0	0	0	0	0	0
ENST00000792490.1	ENSG00000303173.1	0	0	0	0	0	0	0	0	0
ENST00000792491.1	ENSG00000226938.2	0	0	0	0	0	0	0	0	0
ENST00000792492.1	ENSG00000226938.2	0	0	0	0	0	0	0	0	0
ENST00000792493.1	ENSG00000226938.2	0	0	0	0	0	0	0	0	0
ENST00000792494.1	ENSG00000226938.2	0	0	0	0	0	0	0	0	0
ENST00000792495.1	ENSG00000226938.2	0	0	0	0	0	0	0	0	0
ENST00000792496.1	ENSG00000226938.2	0	0	0	0	0	0	0	0	0
ENST00000792497.1	ENSG00000226938.2	0	0	0	0	0	0	0	0	0
ENST00000792498.1	ENSG00000226938.2	0	0	0	0	0	0	0	0	0
ENST00000792499.1	ENSG00000226938.2	0	0	0	0	0	0	0	0	0
ENST00000792500.1	ENSG00000226938.2	0	0	0	0	0	0	0	0	0
ENST00000792501.1	ENSG00000226938.2	0	0	0	0	0	0	0	0	0
ENST00000792502.1	ENSG00000226938.2	0	1	2	0	0	0	0	1	0
ENST00000792503.1	ENSG00000226938.2	0	0	0	0	0	0	1	0	0
ENST00000792504.1	ENSG00000303174.1	0	0	0	0	0	0	2	1	0
ENST00000792505.1	ENSG00000287731.2	0	0	0	0	0	0	0	0	0
ENST00000792506.1	ENSG00000303175.1	0	0	0	0	0	0	0	0	0
ENST00000792507.1	ENSG00000125462.21	11.6875	12	5.71429	2	1	6	3	2.33333	5
ENST00000792508.1	ENSG00000125462.21	0	0	0	0	0	0	0	0	0
ENST00000792509.1	ENSG00000125462.21	0	0	0	0	0	0	0	0	0
ENST00000792510.1	ENSG00000125462.21	1.0625	0	0	0	0	0	1	0	0
ENST00000792511.1	ENSG00000125462.21	0	0	0	0	0	0	0	0	0
ENST00000792512.1	ENSG00000125462.21	0	0	0	0	0	0	0	0	0
ENST00000792513.1	ENSG00000303176.1	0	0	0	0	0	0	0	0	0
ENST00000792514.1	ENSG00000303177.1	0	0	0	2	0	0	3	0	0
ENST00000792515.1	ENSG00000289170.2	17.5781	27.6353	17.4474	0	0	0	0	0	1
ENST00000792516.1	ENSG00000289170.2	0	0	0	0	0	0	0	0	0
ENST00000792517.1	ENSG00000289170.2	0	0	0	0	0	0	0	0	0
ENST00000792518.1	ENSG00000289170.2	0	1.02353	0	0	0	0	0	0	3
ENST00000792519.1	ENSG00000303178.1	0	0	0	0	0	0	0	0	0
ENST00000792520.1	ENSG00000303179.1	0	0	0	0	2	1	0	0	0
ENST00000792521.1	ENSG00000303179.1	5	3	2	0	2	1	6	0	1
ENST00000792522.1	ENSG00000303179.1	0	2	2	0	2	3	0	0	0
ENST00000792523.1	ENSG00000303180.1	0	0	0	0	0	0	0	0	0
ENST00000792524.1	ENSG00000303180.1	0	0	0	0	0	0	0	0	0
ENST00000792525.1	ENSG00000303180.1	0	0	0	0	0	0	0	0	0
ENST00000792526.1	ENSG00000303180.1	0	0	0	0	0	0	0	0	0
ENST00000792527.1	ENSG00000303180.1	0	0	0	0	0	0	0	0	0
ENST00000792528.1	ENSG00000303180.1	0	0	0	0	0	0	0	0	0
ENST00000792529.1	ENSG00000303180.1	0	0	0	0	0	0	0	0	0
ENST00000792530.1	ENSG00000303180.1	0	0	0	0	0	0	0	0	0
ENST00000792531.1	ENSG00000303180.1	0	0	0	0	0	0	0	0	0
ENST00000792532.1	ENSG00000303181.1	2	0	0	0	3	0	2	0	1
ENST00000792533.1	ENSG00000288891.3	141.142	128.743	49.7874	315.647	216.725	39.3034	62.6212	26.8254	60.8252
ENST00000792534.1	ENSG00000288891.3	174.182	150.856	104.244	267.498	251.397	90.537	102.118	21.3464	108.969
ENST00000792535.1	ENSG00000288891.3	11.2707	7.93142	7.7494	91.0193	21.5816	29.5321	7.36727	0.68859	32.5429
ENST00000792536.1	ENSG00000288891.3	4.38082	2.28109	2.21967	10.5467	7.57442	1.70466	5.66622	0	0
ENST00000792537.1	ENSG00000288891.3	0	1.14055	0	0	6.02151	1.47159	0	0	0
ENST00000792538.1	ENSG00000288891.3	11.2707	7.93142	0	3e-05	26.9538	0	8.22104	0.69643	0
ENST00000792539.1	ENSG00000288891.3	0	0	0	0	2.05903	0	0	0	1.05134
ENST00000792540.1	ENSG00000288891.3	4.11563	2.06961	3	8.10537	9.23411	4	1	0	2
ENST00000792541.1	ENSG00000288891.3	3.08672	5.17403	3	10.0411	8	3	2	0	0
ENST00000792542.1	ENSG00000288891.3	0	0	0	0	1.2316	0	0	0	1.02403
ENST00000792543.1	ENSG00000288891.3	0	0	0	0	0	0	0	0	0
ENST00000792544.1	ENSG00000288891.3	0	0	0	0	0	0	0	0	0
ENST00000792545.1	ENSG00000288891.3	0	0	0	0	1e-05	0	0	0	0
ENST00000792546.1	ENSG00000288891.3	0	0	0	0	1.02318	3.09217	0	0	0
ENST00000792547.1	ENSG00000288891.3	0	1.04684	0	3.02214	0	0	1	0	0
ENST00000792548.1	ENSG00000288891.3	0	0	0	0	0	0	0	0	0
ENST00000792549.1	ENSG00000288891.3	0	0	0	0	0	0	0	0	0
ENST00000792550.1	ENSG00000288891.3	0	1	1	5	0	0	0	0	0
ENST00000792551.1	ENSG00000288891.3	0	0	0	0	0	0	0	0	0
ENST00000792552.1	ENSG00000288891.3	4.04327	0	1	0	0	0	0	0	0
ENST00000792553.1	ENSG00000288891.3	0	0	0	0	0	0	0	0	0
ENST00000792554.1	ENSG00000288891.3	0	0	0	0	0	0	0	0	0
ENST00000792555.1	ENSG00000288891.3	34.3757	34.5505	27	38.5144	25.2131	14.5793	22	10.4187	14.7103
ENST00000792556.1	ENSG00000303182.1	0	0	0	0	0	0	0	0	0
ENST00000792557.1	ENSG00000303182.1	0	0	0	0	1	0	0	0	0
ENST00000792558.1	ENSG00000303182.1	0	0	0	0	0	0	0	0	0
ENST00000792559.1	ENSG00000303182.1	1.5	0	0	0.25	0	0	0	0	0
ENST00000792560.1	ENSG00000303182.1	1.5	0	0	0.25	0	0	0	0	0
ENST00000792561.1	ENSG00000303182.1	0	0	0	0	1	1	0	0	0
ENST00000792562.1	ENSG00000303182.1	0	0	0	0	0	0	0	0	0
ENST00000792563.1	ENSG00000303182.1	0	0	0	0	0	0	0	0	0
ENST00000792564.1	ENSG00000303182.1	0	0	0	0.25	0	0	0	2	2
ENST00000792565.1	ENSG00000303182.1	0	0	0	0.25	0	0	0	0	2
ENST00000792566.1	ENSG00000303182.1	0	0	0	0	1	0	0	0	0
ENST00000792567.1	ENSG00000303182.1	0	0	0	0	0	0	0	0	0
ENST00000792568.1	ENSG00000303182.1	0	0	0	0	0	0	0	0	0
ENST00000792569.1	ENSG00000303182.1	0	0	0	0	2	0	0	0	0
ENST00000792570.1	ENSG00000303183.1	0	0	0	4	0	2	0	0	0
ENST00000792571.1	ENSG00000303184.1	0	0	0	0	0	0	0	0	0
ENST00000792572.1	ENSG00000303184.1	7	2.85714	7	7.1945	25.8683	6.80369	10.2308	0	0
ENST00000792573.1	ENSG00000303184.1	1.22256	5.71429	4	9	16.0268	31.7118	29.5554	25.343	47.7953
ENST00000792574.1	ENSG00000303184.1	0	0	0	0	4.52755	0	3.18324	0.65697	0.46817
ENST00000792575.1	ENSG00000303184.1	0	0	0	5.8055	0	1.7806	0	9	7.95011
ENST00000792576.1	ENSG00000303184.1	0	0	0	0	0.52192	0.9093	0	0	0
ENST00000792577.1	ENSG00000303184.1	0	0	0	0	0	0	0	0	0
ENST00000792578.1	ENSG00000303184.1	0	1.42857	0	0	1.08181	0	0	0	0
ENST00000792579.1	ENSG00000303184.1	0	0	0	0	0	0	0	0	0
ENST00000792580.1	ENSG00000303184.1	0	0	0	0	0	0	0	0	0
ENST00000792581.1	ENSG00000303184.1	0	0	0	0	0	0	0	0	0
ENST00000792582.1	ENSG00000303184.1	0	0	0	1	0	0	1.03061	0	0
ENST00000792583.1	ENSG00000303184.1	0	0	0	0	0	0.5064	0	0	0
ENST00000792584.1	ENSG00000303184.1	0	0	0	0	0	0	0	0	0
ENST00000792585.1	ENSG00000303184.1	0	0	0	0	0	0	0	0	0
ENST00000792586.1	ENSG00000303184.1	0	0	0	0	0	0	0	0	0
ENST00000792587.1	ENSG00000303184.1	0	0	0	0	0	0	0	1	0
ENST00000792588.1	ENSG00000303184.1	0	0	0	0	0	0	0	0	0
ENST00000792589.1	ENSG00000303184.1	0	0	0	0	0	0	0	0	0
ENST00000792590.1	ENSG00000303184.1	0	0	0	0	0	0	0	0	0
ENST00000792591.1	ENSG00000303184.1	0	0	0	0	0	0	0	0	1
ENST00000792592.1	ENSG00000303184.1	0.77744	0	0	0	2.97354	1.2882	0	0	0.78639
ENST00000792593.1	ENSG00000303184.1	0	0	0	0	0	0	0	0	0
ENST00000792594.1	ENSG00000236303.5	0	0	0	7.77778	3	4	0	0	2
ENST00000792595.1	ENSG00000236303.5	0	0	0	0	0	3	2	3	3
ENST00000792596.1	ENSG00000236303.5	0	0	0	2.22222	3	0	3	0	2
ENST00000792597.1	ENSG00000236303.5	0	0	0	0	0	0	0	0	0
ENST00000792598.1	ENSG00000236303.5	0	0	0	3	1	0	1	2	1.33333
ENST00000792599.1	ENSG00000236303.5	0	0	0	0	0	0	3	2	2.66667
ENST00000792600.1	ENSG00000303185.1	0	0	0	0	0	0	0	0	0
ENST00000792601.1	ENSG00000303185.1	0	0	0	0	0	0	0	0	0
ENST00000792602.1	ENSG00000303185.1	0	0	0	0	0	0	0	0	0
ENST00000792603.1	ENSG00000303185.1	0	0	0	0	0	0	0	0	0
ENST00000792604.1	ENSG00000303186.1	0	0	0	0	0	0	0	0	0
ENST00000792605.1	ENSG00000303186.1	0	0	5	0	3	1.5	0	0	0
ENST00000792606.1	ENSG00000303186.1	1	0	0	0	0	0	0	0	0
ENST00000792607.1	ENSG00000303186.1	0	0	0	0	0	0	0	0	0
ENST00000792608.1	ENSG00000303186.1	0	0	0	0	0	0	0	0	0
ENST00000792609.1	ENSG00000303186.1	0	0	0	0	0	0	0	0	0
ENST00000792610.1	ENSG00000303186.1	0	0	0	0	0	1.5	0	0	0
ENST00000792611.1	ENSG00000303186.1	0	0	0	0	0	0	0	0	0
ENST00000792612.1	ENSG00000303186.1	0	0	0	0	0	0	0	0	0
ENST00000792613.1	ENSG00000303186.1	0	0	0	0	0	0	0	0	0
ENST00000792614.1	ENSG00000303186.1	0	0	0	0	0	0	0	0	0
ENST00000792615.1	ENSG00000303186.1	0	0	0	0	0	0	0	0	0
ENST00000792616.1	ENSG00000303186.1	0	0	0	0	0	0	0	0	0
ENST00000792617.1	ENSG00000303186.1	0	0	0	0	0	0	0	0	0
ENST00000792618.1	ENSG00000303186.1	0	0	0	0	0	0	0	0	0
ENST00000792619.1	ENSG00000303186.1	0	0	0	0	0	0	0	0	0
ENST00000792620.1	ENSG00000303186.1	0	0	0	0	0	0	0	0	0
ENST00000792621.1	ENSG00000303186.1	0	0	0	0	0	0	0	0	0
ENST00000792622.1	ENSG00000303186.1	0	0	0	0	0	0	0	0	0
ENST00000792623.1	ENSG00000303186.1	0	0	0	0	0	0	0	0	0
ENST00000792624.1	ENSG00000303186.1	1	0	0	0	0	0	0	0	0
ENST00000792625.1	ENSG00000303187.1	0	0	0	0	0	0	0	0	0
ENST00000792626.1	ENSG00000303188.1	5	0	0	0	0	0	0	0	0
ENST00000792627.1	ENSG00000303189.1	0	0	0	0	0	0	0	0	0
ENST00000792628.1	ENSG00000303190.1	0	0	0	0	0	0	0	0	0
ENST00000792629.1	ENSG00000269792.2	0	1	0	0	0	1	0	0	0
ENST00000792630.1	ENSG00000269792.2	0	0	0	0	22	33	0	0	0
ENST00000792631.1	ENSG00000269792.2	0	0	0	0	0	1	1.5	0	0
ENST00000792632.1	ENSG00000269792.2	5	0	0	0	0	1	103.5	0	0
ENST00000792633.1	ENSG00000269792.2	0	0	1	3	0	0	0	0	0
ENST00000792634.1	ENSG00000303191.1	0	0	0	0	0	0	0	0	0
ENST00000792635.1	ENSG00000303192.1	0	0	0	0	0	1	0	1	0
ENST00000792636.1	ENSG00000303193.1	0	0	0	0	0	0	0	0	0
ENST00000792637.1	ENSG00000303193.1	0	0	0	0	0	0	0	0	0
ENST00000792638.1	ENSG00000303194.1	0	0	0	0	0	0	0	0	0
ENST00000792639.1	ENSG00000303195.1	2	4	1	1	0	0	0	0	1
ENST00000792640.1	ENSG00000303196.1	0	0	0	3	0	1	0	0	1
ENST00000792641.1	ENSG00000273172.2	3	0	0	3.98968	0	0	0	0	0
ENST00000792642.1	ENSG00000273172.2	0	0	0	0	0	0	0	0	0
ENST00000792643.1	ENSG00000273172.2	0	0	0	0	0	0	0	0	0
ENST00000792644.1	ENSG00000273172.2	0	2	0	6.01032	3	2	0	0	0
ENST00000792645.1	ENSG00000273172.2	0	9	3	0	0	1.5	0	0	0
ENST00000792646.1	ENSG00000273172.2	3.82298	0	0	0	0	1.5	2	0	0
ENST00000792647.1	ENSG00000273172.2	0.17702	0	0	2	0	0	0	3	0
ENST00000792648.1	ENSG00000273172.2	0	0	0	0	0	0	0	0	0
ENST00000792649.1	ENSG00000303197.1	0	0	0	3	1	5	6	0	0
ENST00000792650.1	ENSG00000303198.1	0	0	0	0	0	0	0	0	0
ENST00000792651.1	ENSG00000303199.1	0	0	0	0	0	0	0	0	0
ENST00000792652.1	ENSG00000303199.1	0	0	0	0	0	0	0	0	0
ENST00000792653.1	ENSG00000303199.1	0	0	0	0	0	0	0	0	0
ENST00000792654.1	ENSG00000303199.1	0	0	0	0	0	0	0	0	0
ENST00000792655.1	ENSG00000303199.1	0	0	0	0	0	0	0	0	0
ENST00000792656.1	ENSG00000303199.1	0	0	0	0	0	0	0	0	0
ENST00000792657.1	ENSG00000303199.1	0	0	0	0	0	0	0	0	0
ENST00000792658.1	ENSG00000303199.1	0	0	0	0	0	0	0	0	0
ENST00000792659.1	ENSG00000303199.1	0	0	0	0	0	0	0	0	0
ENST00000792660.1	ENSG00000253736.6	0.4	0	0	0	0	0	0	0	0
ENST00000792661.1	ENSG00000253736.6	0.4	0	0	0	0	0	0	0	0
ENST00000792662.1	ENSG00000253736.6	0.4	0	0	0	0	0	0	0	0
ENST00000792663.1	ENSG00000253736.6	0.4	0	0	0	0	0	0	0	0
ENST00000792664.1	ENSG00000253736.6	0.4	0	0	0	0	0	0	0	0
ENST00000792665.1	ENSG00000253736.6	0	0	0	0	1	2	0	0.5	0
ENST00000792666.1	ENSG00000253736.6	0	0	0	0	0	0	0	0	0
ENST00000792667.1	ENSG00000253736.6	0	0	0	0	0	0	0	0	0
ENST00000792668.1	ENSG00000253736.6	0	0	0	0	0	0	0	0	0
ENST00000792669.1	ENSG00000303200.1	0	0	0	0	0	0	0	0	0
ENST00000792670.1	ENSG00000303200.1	0	0	0	0	0	0	0	0	0
ENST00000792671.1	ENSG00000303200.1	0	0	0	1	0	0	0	0	0
ENST00000792672.1	ENSG00000303200.1	0	0	0	0	0	0	0	0	0
ENST00000792673.1	ENSG00000303200.1	0	0	0	0	0	0	0	0	0
ENST00000792674.1	ENSG00000303200.1	0	0	0	0	0	0	0	0	0
ENST00000792675.1	ENSG00000303200.1	0	0	0	0	0	0	0	0	0
ENST00000792676.1	ENSG00000303200.1	0	0	0	0	0	0	0	0	0
ENST00000792677.1	ENSG00000303200.1	0	0	0	0	0	0	0	0	0
ENST00000792678.1	ENSG00000253554.8	0	0	0	0	0	1	2	0	2
ENST00000792679.1	ENSG00000253554.8	0	0	0	0	0	1	0	0	0
ENST00000792680.1	ENSG00000253554.8	0	0.5	0	0	0	0	0	0	4.97588
ENST00000792681.1	ENSG00000290097.2	0	3.5	0	0	6	0	0	0	0
ENST00000792682.1	ENSG00000303201.1	0	0	0	0	0	0	0	0	0
ENST00000792683.1	ENSG00000277978.2	0.66667	0.33333	0	0	0.33333	0	1	0.33333	0.66667
ENST00000792684.1	ENSG00000277978.2	0.66667	0.33333	0	0	0.33333	0	1	0.33333	0.66667
ENST00000792685.1	ENSG00000303202.1	0	0	0	0	0	0	0	0	0
ENST00000792686.1	ENSG00000267374.4	0	0	0	0	0	0	0	0	0
ENST00000792687.1	ENSG00000267374.4	0	0	0	0	0	0	0	0	0
ENST00000792688.1	ENSG00000267374.4	0	0	0	0	0	0	0	0	0
ENST00000792689.1	ENSG00000267374.4	0	0	0	0	0	0	0	0	0
ENST00000792690.1	ENSG00000267374.4	0	0	0	0	0	0	0	0	0
ENST00000792691.1	ENSG00000267374.4	0	0	0	0	0	0	0	0	0
ENST00000792692.1	ENSG00000267374.4	0	0	0	0	0	0	0	0	0
ENST00000792693.1	ENSG00000267374.4	0	0	0	0	0	0	0	0	0
ENST00000792694.1	ENSG00000267374.4	0	0	0	0	0	0	0	0	0
ENST00000792695.1	ENSG00000267374.4	0	0	0	0	0	0	0	0	0
ENST00000792696.1	ENSG00000267374.4	0	0	0	0	0	0	0	0	0
ENST00000792697.1	ENSG00000267374.4	0	0	0	0	0	0	0	0	0
ENST00000792698.1	ENSG00000267374.4	0	0	0	0	0	0	0	0	0
ENST00000792699.1	ENSG00000267374.4	0	0	0	0	0	0	0	0	0
ENST00000792700.1	ENSG00000267374.4	0	0	0	0	0	0	0	0	0
ENST00000792701.1	ENSG00000267374.4	0	0	0	0	0	0	0	0	0
ENST00000792702.1	ENSG00000267374.4	0	0	0	0	0	0	0	0	0
ENST00000792703.1	ENSG00000267374.4	0	0	0	0	0	0	0	0	0
ENST00000792704.1	ENSG00000267374.4	0	0	0	0	0	0	0	0	0
ENST00000792705.1	ENSG00000267374.4	0	0	0	0	0	0	0	0	0
ENST00000792706.1	ENSG00000267374.4	0	0	0	0	0	0	0	0	0
ENST00000792707.1	ENSG00000303203.1	0	0	0	0	0	0	0	0	0
ENST00000792708.1	ENSG00000303203.1	0	2	0	0	0	0	0	0	0
ENST00000792709.1	ENSG00000236700.9	0	0	0	0	0	0	0	0	0
ENST00000792710.1	ENSG00000236700.9	0	0	0	0	0	0	0	0	0
ENST00000792711.1	ENSG00000236700.9	0	0	0	0	0	0	0	0	0
ENST00000792712.1	ENSG00000236700.9	0	0	0	0	0	0	0	0	0
ENST00000792713.1	ENSG00000236700.9	0	0	0	0	0	0	0	0	0
ENST00000792714.1	ENSG00000236700.9	0	0	0	0	0	0	0	0	0
ENST00000792715.1	ENSG00000236700.9	0	0	0	0	0	0	0	0	0
ENST00000792716.1	ENSG00000236700.9	0	0	0	0	0	0	0	0	0
ENST00000792717.1	ENSG00000236700.9	0	0	0	0	0	0	0	0	0
ENST00000792718.1	ENSG00000236700.9	0	0	0	0	0	0	0	0	0
ENST00000792719.1	ENSG00000236700.9	0	0	0	0.14286	0	0	0	0	0
ENST00000792720.1	ENSG00000236700.9	0	0	0	0	0	0	0	0	0
ENST00000792721.1	ENSG00000236700.9	0	0	0	0.14286	0	0	0	0	0
ENST00000792722.1	ENSG00000236700.9	0	0	0	0	0	0	0	0	0
ENST00000792723.1	ENSG00000236700.9	0	0	0	0	0	0	0	0	0
ENST00000792724.1	ENSG00000236700.9	0	0	0	0.14286	0	0	0	0	0
ENST00000792725.1	ENSG00000236700.9	0	0	0	0	0	0	0	0	0
ENST00000792726.1	ENSG00000236700.9	0	0	0	0.14286	0	0	0	0	0
ENST00000792727.1	ENSG00000236700.9	0	0	0	0	0	0	0	0	0
ENST00000792728.1	ENSG00000236700.9	0	0	0	0.14286	0	0	0	0	0
ENST00000792729.1	ENSG00000236700.9	0	0	0	0.14286	0	0	0	0	0
ENST00000792730.1	ENSG00000236700.9	0	0	0	0	0	0	0	0	0
ENST00000792731.1	ENSG00000236700.9	0	0	0	0	0	0	0	0	0
ENST00000792732.1	ENSG00000236700.9	0	0	0	0	0	0	0	0	0
ENST00000792733.1	ENSG00000236700.9	0	0	0	0.14286	0	0	0	0	0
ENST00000792734.1	ENSG00000236700.9	0	0	0	0	0	0	0	0	0
ENST00000792735.1	ENSG00000236700.9	0	0	0	0	0	0	0	0	0
ENST00000792736.1	ENSG00000236700.9	0	0	0	0	0	0	0	0	0
ENST00000792737.1	ENSG00000236700.9	0	0	0	0	0	0	0	0	0
ENST00000792738.1	ENSG00000236700.9	0	0	0	0	0	0	0	0	0
ENST00000792739.1	ENSG00000236700.9	0	0	0	0	0	0	0	0	0
ENST00000792740.1	ENSG00000236700.9	0	4	0	0	0	0	2	0	0
ENST00000792741.1	ENSG00000236700.9	0	0	0	0	0	0	0	0	0
ENST00000792742.1	ENSG00000236700.9	0	0	0	0	0	0	0	0	0
ENST00000792743.1	ENSG00000236700.9	0	0	0	0	0	0	0	0	0
ENST00000792744.1	ENSG00000236700.9	0	0	0	5	0	0	0	0	0
ENST00000792745.1	ENSG00000236700.9	0	0	0	0	0	0	0	0	0
ENST00000792746.1	ENSG00000236700.9	0	0	0	0	0	0	0	0	0
ENST00000792747.1	ENSG00000236700.9	0	0	0	0	0	0	0	0	0
ENST00000792748.1	ENSG00000236700.9	0	0	0	0	0	0	0	0	0
ENST00000792749.1	ENSG00000303204.1	0	0	0	0	0	0	0	0	0
ENST00000792750.1	ENSG00000224853.4	0	0	0	0	0	0	0	0	0
ENST00000792751.1	ENSG00000224853.4	0	0.66667	0	0	0	0	0	0	0
ENST00000792752.1	ENSG00000224853.4	0	0.66667	0	0	0	0	0	0	0
ENST00000792753.1	ENSG00000224853.4	0	0	0	0	0	0	0	0	0
ENST00000792754.1	ENSG00000224853.4	0	0	0	0	0	0	0	0	0
ENST00000792755.1	ENSG00000224853.4	0	0	0	0	0	0	0	0	0
ENST00000792756.1	ENSG00000224853.4	0	0	0	0	0	0	0	0	0
ENST00000792757.1	ENSG00000224853.4	0	0	0	0	0	0	0	0	0
ENST00000792758.1	ENSG00000224853.4	0	0	0	0	0	0	0	0	0
ENST00000792759.1	ENSG00000224853.4	0	0	0	0	0	0	0	0	0
ENST00000792760.1	ENSG00000224853.4	0	0.66667	0	0	0	0	0	0	0
ENST00000792761.1	ENSG00000303205.1	0	0	0	0	1.28103	0	0	9.71412	4.63636
ENST00000792762.1	ENSG00000303205.1	0	0	0	4.91787	0	2.39228	3.33333	0	10.8182
ENST00000792763.1	ENSG00000303205.1	0	8	0	0	3.84309	0	1.66667	0	1.54545
ENST00000792764.1	ENSG00000303205.1	0	0	0	0	0	0	0	0	0
ENST00000792765.1	ENSG00000303205.1	0	0	0	0	0	0	0	0	0
ENST00000792766.1	ENSG00000303205.1	0	0	0	0	0	0	0	0	0
ENST00000792767.1	ENSG00000303205.1	0	0	0	0	0	0	0	0	0
ENST00000792768.1	ENSG00000303205.1	0	0	0	0	0	0	0	0	0
ENST00000792769.1	ENSG00000303205.1	0	0	0	0	0	0	0	0	0
ENST00000792770.1	ENSG00000303205.1	0	0	0	4.91787	0	0	0	0	0
ENST00000792771.1	ENSG00000303205.1	3	0	2.00126	10.1642	3.87588	2.40515	0	4.14294	0
ENST00000792772.1	ENSG00000303205.1	0	0	0	0	0	0	0	0	0
ENST00000792773.1	ENSG00000303205.1	0	0	0	0	0	0	0	0	0
ENST00000792774.1	ENSG00000303205.1	0	0	0	0	0	0	0	0	0
ENST00000792775.1	ENSG00000303205.1	0	0	0	0	0	0	0	0	0
ENST00000792776.1	ENSG00000303205.1	0	0	0	0	0	0	0	0	0
ENST00000792777.1	ENSG00000303205.1	0	0	0	0	0	0	0	0	0
ENST00000792778.1	ENSG00000303205.1	0	0	0	0	0	0	0	0	0
ENST00000792779.1	ENSG00000303205.1	0	0	0	0	0	0	0	0	0
ENST00000792780.1	ENSG00000303205.1	0	0	0	0	0	0	0	0	0
ENST00000792781.1	ENSG00000303205.1	0	0	0	0	0	0	0	0	0
ENST00000792782.1	ENSG00000303205.1	0	0	0	0	0	0	0	0	0
ENST00000792783.1	ENSG00000303205.1	0	0	0	0	0	0	0	0	0
ENST00000792784.1	ENSG00000303205.1	0	0	0	0	0	0	0	0	0
ENST00000792785.1	ENSG00000303205.1	0	0	0	0	0	0	0	0	0
ENST00000792786.1	ENSG00000303205.1	0	0	0	0	0	0	0	0	0
ENST00000792787.1	ENSG00000303205.1	0	0	0	0	0	0	0	0	0
ENST00000792788.1	ENSG00000303205.1	3	0	1.99874	0	0	1.20257	0	4.14294	0
ENST00000792789.1	ENSG00000267659.6	0	0	0	0	0	0	0	0	0
ENST00000792790.1	ENSG00000267659.6	0	0	0	0	0	0	0	0	0
ENST00000792791.1	ENSG00000267659.6	0	0	0	0	0	0	0	0	0
ENST00000792792.1	ENSG00000267659.6	0	0	0	0	0	0	0	0	0
ENST00000792793.1	ENSG00000267659.6	0	0	0	0	0	0	0	0	0
ENST00000792794.1	ENSG00000303206.1	0	0	0	0	0	0	0	0	0
ENST00000792795.1	ENSG00000303206.1	0	0	0	0	0	0	0	0	0
ENST00000792796.1	ENSG00000303206.1	0	0	0	0	0	0	0	0	0
ENST00000792797.1	ENSG00000303207.1	0	0	0	2	0	1	2	0	1
ENST00000792798.1	ENSG00000303207.1	0	0	0	0	0	0	0	0	0
ENST00000792799.1	ENSG00000303207.1	0	0	0	0	0	0	0	0	0
ENST00000792800.1	ENSG00000303207.1	0	0	0	0	0	0	0	0	0
ENST00000792801.1	ENSG00000303208.1	0	0	0	2	0	0	3	1	5
ENST00000792802.1	ENSG00000303208.1	0	0	0	2	3	0	0	1	0
ENST00000792803.1	ENSG00000227431.7	0	0	0	0.33333	0	1	0.33333	0	0.4
ENST00000792804.1	ENSG00000227431.7	0	0	0	0	0	0	0.33333	0	0.4
ENST00000792805.1	ENSG00000227431.7	0	0	0	0	0	0	0.33333	0	0
ENST00000792806.1	ENSG00000303209.1	0	0	0	0	0	0	0	0	0
ENST00000792807.1	ENSG00000303210.1	7.33333	9	1	8.25	9.75	0	0	2	0
ENST00000792808.1	ENSG00000303210.1	7.33333	0	0	2.75	0	5	3	2	0
ENST00000792809.1	ENSG00000303210.1	7.33333	0	0	0	3.25	0	0	3	0
ENST00000792810.1	ENSG00000303211.1	0	0	0	0	0	0	0	0	0
ENST00000792811.1	ENSG00000303212.1	0	0	0	0	0	0	0	0	0
ENST00000792812.1	ENSG00000233766.9	0	0	0	0	0	0	0	0	0
ENST00000792813.1	ENSG00000233766.9	0	0	0	0	0	0	0	0	0
ENST00000792814.1	ENSG00000233766.9	0	0	0	0	0	0	0	0	0
ENST00000792815.1	ENSG00000233766.9	0	0	0	0.25	0	0	0	0	0
ENST00000792816.1	ENSG00000233766.9	0	0	0	0.25	0	0	0	0	0
ENST00000792817.1	ENSG00000233766.9	0	0	0	0.25	0	0	0	0	0
ENST00000792818.1	ENSG00000233766.9	0	0	0	0.25	0	0	0	0	0
ENST00000792819.1	ENSG00000303213.1	0	0	0	0	0	0	0	0	0
ENST00000792820.1	ENSG00000303214.1	0	0	0	4	7	3	0	0	0
ENST00000792821.1	ENSG00000303215.1	3	5	4	0	0	2	0	4	4
ENST00000792822.1	ENSG00000293415.2	7	2	0	0	1	4	2	0	89
ENST00000792823.1	ENSG00000303216.1	0	0	0	1	0	1	0	0	0
ENST00000792824.1	ENSG00000303217.1	0	0	0	2	1	1	0	1	0
ENST00000792825.1	ENSG00000262294.2	0	0	0	0	0	0	0	0	0
ENST00000792826.1	ENSG00000303218.1	0	0	0	0	0	0	0	0	0
ENST00000792827.1	ENSG00000303218.1	0	0	0	0	0	0	0	0	0
ENST00000792828.1	ENSG00000303218.1	0	0	0	0	0	0	0	0	0
ENST00000792829.1	ENSG00000287844.2	0	0	0	0	0	0	0	0	0
ENST00000792830.1	ENSG00000287844.2	2.04133	0	0	2.24881	5.00859	0	0	0	0
ENST00000792831.1	ENSG00000287844.2	1	0	0	2	3	6	11.2491	6	22.3359
ENST00000792832.1	ENSG00000287844.2	0	0	0	0	0	0	0	0	0
ENST00000792833.1	ENSG00000287844.2	0	0	0	0	0	0	0	0	0
ENST00000792834.1	ENSG00000287844.2	3.95867	0	0	2	1.11016	6	26.0591	7	9.56686
ENST00000792835.1	ENSG00000287844.2	0	0	0	0	0	1	3.12811	0	0
ENST00000792836.1	ENSG00000287844.2	0	0	0	0	0	0	0	0	0
ENST00000792837.1	ENSG00000287844.2	0	0	0	0	0	0	0	0	0
ENST00000792838.1	ENSG00000287844.2	0	0	0	2	0	0	11.6517	1	7.09112
ENST00000792839.1	ENSG00000287844.2	0	0	0	0	0	0	1.05988	0	0
ENST00000792840.1	ENSG00000287844.2	0	0	0	0	0	0	2.11977	0	0
ENST00000792841.1	ENSG00000287844.2	0	0	0	0	0	6	2.0975	0	3.52757
ENST00000792842.1	ENSG00000287844.2	0	0	0	5	3.33047	0	0	0	0
ENST00000792843.1	ENSG00000287844.2	0	0	0	0	0	0	0	0	0
ENST00000792844.1	ENSG00000287844.2	0	0	0	0	1	0	0	0	0
ENST00000792845.1	ENSG00000287844.2	0	0	0	0	0	0	0	0	0
ENST00000792846.1	ENSG00000287844.2	0	0	0	0	0	0	0	0	0
ENST00000792847.1	ENSG00000287844.2	0	0	0	0	0	0	0	0	3
ENST00000792848.1	ENSG00000287844.2	0	0	0	0	0	0	0	0	0
ENST00000792849.1	ENSG00000287844.2	0	0	0	0	0	0	0	0	0
ENST00000792850.1	ENSG00000303219.1	0	1	0	0	4	2	1	9	1
ENST00000792851.1	ENSG00000303219.1	1	1	0	0	0	0	0	0	0
ENST00000792852.1	ENSG00000303219.1	0	0	0	0	0	0	0	0	0
ENST00000792853.1	ENSG00000303219.1	0	0	0	0	2	0	0	0	0
ENST00000792854.1	ENSG00000303220.1	0	0	0	0	0	0	0	0	0
ENST00000792855.1	ENSG00000293610.1	0	0	0	0	0	0	0	0	0
ENST00000792856.1	ENSG00000293610.1	0	0	0	0	0	0	0	0	0
ENST00000792857.1	ENSG00000293610.1	0	0	0	0	0	0	0	0	0
ENST00000792858.1	ENSG00000293610.1	0	0	0	0	0	0	0	4.5	0
ENST00000792859.1	ENSG00000293610.1	0	0	0	0	0	0	0	4.5	0
ENST00000792860.1	ENSG00000293610.1	0	0	0	0	0	0	0	0	0
ENST00000792861.1	ENSG00000287470.2	0	0	0	0	0	0	0	0	0
ENST00000792862.1	ENSG00000303221.1	0	0	0	0	0	0	0	0	0
ENST00000792863.1	ENSG00000303221.1	0	0	0	0	0	0	0	0	0
ENST00000792864.1	ENSG00000303221.1	0	0	0	0	0	0	0	0	0
ENST00000792865.1	ENSG00000303221.1	0	0	0	0	0	0	0	0	0
ENST00000792866.1	ENSG00000303221.1	0	0	0	0	0	0	0	0	0
ENST00000792867.1	ENSG00000303221.1	0	0	0	0	0	0	0	0	0
ENST00000792868.1	ENSG00000303221.1	0	0	0	0	0	0	0	0	0
ENST00000792869.1	ENSG00000303221.1	0	0	0	0	0	0	0	0	0
ENST00000792870.1	ENSG00000303221.1	0	0	0	0	0	0	0	0	0
ENST00000792871.1	ENSG00000303221.1	0	0	0	0	0	0	0	0	0
ENST00000792872.1	ENSG00000303221.1	0	0	0	0	0	0	0	0	0
ENST00000792873.1	ENSG00000303221.1	0	0	0	0	0	0	0	0	0
ENST00000792874.1	ENSG00000303221.1	0	0	0	0	0	0	0	0	0
ENST00000792875.1	ENSG00000303221.1	0	0	0	0	0	0	0	0	0
ENST00000792876.1	ENSG00000303221.1	0	0	0	0	0	0	0	0	0
ENST00000792877.1	ENSG00000303221.1	0	0	0	0	0	0	0	0	0
ENST00000792878.1	ENSG00000303221.1	0	0	0	0	0	0	0	0	0
ENST00000792879.1	ENSG00000303221.1	0	0	0	0	0	0	0	0	0
ENST00000792880.1	ENSG00000303221.1	0	0	0	0	0	0	0	0	0
ENST00000792881.1	ENSG00000303221.1	0	0	0	0	0	0	0	0	0
ENST00000792882.1	ENSG00000303221.1	0	0	0	0	0	0	0	0	0
ENST00000792883.1	ENSG00000303221.1	0	0	0	0	0	0	0	0	0
ENST00000792884.1	ENSG00000303221.1	0	0	0	0	0	0	0	0	0
ENST00000792885.1	ENSG00000303221.1	0	0	0	0	0	0	0	0	0
ENST00000792886.1	ENSG00000303221.1	0	0	0	0	0	0	0	0	0
ENST00000792887.1	ENSG00000303221.1	0	0	0	0	0	0	0	0	0
ENST00000792888.1	ENSG00000303221.1	0	0	0	0	0	0	0	0	0
ENST00000792889.1	ENSG00000303221.1	0	0	0	0	0	0	0	0	0
ENST00000792890.1	ENSG00000303221.1	0	0	0	0	0	0	0	0	0
ENST00000792891.1	ENSG00000303221.1	0	0	0	0	0	0	0	0	0
ENST00000792892.1	ENSG00000303221.1	0	0	0	0	0	0	0	0	0
ENST00000792893.1	ENSG00000303221.1	0	0	0	0	0	0	0	0	0
ENST00000792894.1	ENSG00000303221.1	0	0	0	0	0	0	0	0	0
ENST00000792895.1	ENSG00000287455.2	0	0	0	0	0	0	0	0	2
ENST00000792896.1	ENSG00000303222.1	0	0	0	0	0	0	0	0	0
ENST00000792897.1	ENSG00000303223.1	0	0	0	0	0	0	0	0	0
ENST00000792898.1	ENSG00000260519.3	0	0	0	0	0	0	0	0	0
ENST00000792899.1	ENSG00000260519.3	1	0	0.5	3	0.5	1	4	0.5	0
ENST00000792900.1	ENSG00000303224.1	0	0	0	0	0	0	0	0	0
ENST00000792901.1	ENSG00000303224.1	0	0	0	0	0	0	0	0	0
ENST00000792902.1	ENSG00000303224.1	0	0	0	0	0	1	0	0	0
ENST00000792903.1	ENSG00000303224.1	0	0	0	0	0	0	0	0	0
ENST00000792904.1	ENSG00000303224.1	0	0	0	0	0	0	0	0	0
ENST00000792905.1	ENSG00000303224.1	0	0	0	0	0	0	0	0	0
ENST00000792906.1	ENSG00000233930.5	0	0	0	0	0	0	0	0	0
ENST00000792907.1	ENSG00000236088.13	1.09783	0	0.53545	11.5941	0.68481	14.6656	3.29028	3	10.2145
ENST00000792908.1	ENSG00000236088.13	0	6.58515	4.28587	5.92079	10.7383	0	5.38485	0	6.54662
ENST00000792909.1	ENSG00000236088.13	0	0	0	0	3.40142	0	6.77561	0.56978	3.67525
ENST00000792910.1	ENSG00000236088.13	0	2.19505	4.28587	0	0	0.30155	0.61449	0	3.63446
ENST00000792911.1	ENSG00000236088.13	0	0	0	0	5.10213	0	1.35512	0.56978	1.37264
ENST00000792912.1	ENSG00000236088.13	1.59119	5.90812	0	4.76528	1.70071	1.51568	0	0.56978	5.22266
ENST00000792913.1	ENSG00000236088.13	2.33311	0	2.14294	0	0	0.30155	0	0	2.62636
ENST00000792914.1	ENSG00000236088.13	0	0	0	0	0	0	0	0	0
ENST00000792915.1	ENSG00000236088.13	0	0	0	0	3.06809	0	0	1.14188	0
ENST00000792916.1	ENSG00000236088.13	0	6.58515	1.07147	0	0	0.30155	2.69243	0	0
ENST00000792917.1	ENSG00000236088.13	0	1.18319	1.07147	0	1.53404	0.30155	0	0	0
ENST00000792918.1	ENSG00000236088.13	0	0	0	0	0	0	1.35512	0.56978	1.74089
ENST00000792919.1	ENSG00000236088.13	0	2.19505	0	0	3.06809	3.03136	0	0	0
ENST00000792920.1	ENSG00000236088.13	2.66802	0	0	0	1.70071	0	2.45637	0	0
ENST00000792921.1	ENSG00000236088.13	0	0	0	0	0	0.30155	0	0	0
ENST00000792922.1	ENSG00000236088.13	0	0	0	0	0	0	0.61449	0	0
ENST00000792923.1	ENSG00000236088.13	0	0	0	1.22198	3.40142	1.51568	1.2309	0	2.57519
ENST00000792924.1	ENSG00000236088.13	0	0	0	0	0	0	0	0	0
ENST00000792925.1	ENSG00000236088.13	0	0	0	0	0	3.03136	0	0	0
ENST00000792926.1	ENSG00000236088.13	0	0	0	0	0	0	0	0	0
ENST00000792927.1	ENSG00000236088.13	0	1	0	2	0	0	0	0	0
ENST00000792928.1	ENSG00000236088.13	0	0	0	0	0	0	0	0	0
ENST00000792929.1	ENSG00000236088.13	0	0	0	0	0	0	0	0	0
ENST00000792930.1	ENSG00000236088.13	0	0	0	0	0	0	0	0	0
ENST00000792931.1	ENSG00000236088.13	0	0	0	0	0	0	0	0	0
ENST00000792932.1	ENSG00000236088.13	0	0	0	0	0	0	0	0	0
ENST00000792933.1	ENSG00000236088.13	0	0	0	0.81478	0	0	0	0	0
ENST00000792934.1	ENSG00000236088.13	0	0	0	0	0	0.73939	0	0	0
ENST00000792935.1	ENSG00000236088.13	0	0	0	0	0	0	0	0	0
ENST00000792936.1	ENSG00000236088.13	0	0	0	0.81478	0	0	0	0	0
ENST00000792937.1	ENSG00000236088.13	0	0	0	0	0	0	0	0.56978	0
ENST00000792938.1	ENSG00000236088.13	0	0	0	0	0	0	0	0.56978	0
ENST00000792939.1	ENSG00000236088.13	0	0	0	0	0	0	0	0	0
ENST00000792940.1	ENSG00000236088.13	0	0	0	0	0	0	0	0.56978	0
ENST00000792941.1	ENSG00000236088.13	0	0	0	0	0	0	0	0	0
ENST00000792942.1	ENSG00000236088.13	0	0	0	0	0	0	0	0.56978	0
ENST00000792943.1	ENSG00000236088.13	0	0	0	0	0	0	0	0	0
ENST00000792944.1	ENSG00000236088.13	0	0	0	0	0	0	0	0	0
ENST00000792945.1	ENSG00000236088.13	0	0	0	0	0	0	0	0	0
ENST00000792946.1	ENSG00000236088.13	0	0	0	0	0	0	0	0	0
ENST00000792947.1	ENSG00000236088.13	0	0	0	0	0	0	0	0	0
ENST00000792948.1	ENSG00000236088.13	0	0	0	0	0	0	0	0	0
ENST00000792949.1	ENSG00000236088.13	0	0	0	0	0	0	0	0	0
ENST00000792950.1	ENSG00000236088.13	0	0	0	0	0	0	0	0	0
ENST00000792951.1	ENSG00000236088.13	0	0	0	0	0	0	0	0	0
ENST00000792952.1	ENSG00000236088.13	0	0	0	0	0	0	0	0	0
ENST00000792953.1	ENSG00000236088.13	0	2.19505	0	0	0	0	0	0	0
ENST00000792954.1	ENSG00000236088.13	0	0	0	0	0	0	0	0	0
ENST00000792955.1	ENSG00000236088.13	0	0	0	0	0	0	0	0	0
ENST00000792956.1	ENSG00000236088.13	0	0	0	0	0	0	0	0	0
ENST00000792957.1	ENSG00000236088.13	0	0	0	0	0	0	0	0	0
ENST00000792958.1	ENSG00000236088.13	0	0	0	0	0	0	0	0	0
ENST00000792959.1	ENSG00000236088.13	0	1.30915	0	0	0	0	0	0	0
ENST00000792960.1	ENSG00000236088.13	0	0	0	0	0	0	0	0	0
ENST00000792961.1	ENSG00000236088.13	0	0	0	0	0	0	0	0	0
ENST00000792962.1	ENSG00000236088.13	2	2	2	0	2	0	0	0	2
ENST00000792963.1	ENSG00000303225.1	0	0	0	0	0	0	0	0	0
ENST00000792964.1	ENSG00000233633.3	0	0	0	0	0	0	0	0	0
ENST00000792965.1	ENSG00000233633.3	0	0	0	0	0	0	0	0	0
ENST00000792966.1	ENSG00000233633.3	0	0	2	0	0	0	0	0	0
ENST00000792967.1	ENSG00000233633.3	0	0	0	0	0	0	0	0	0
ENST00000792968.1	ENSG00000233633.3	0	0	0	0	0	0	0	0	0
ENST00000792969.1	ENSG00000233633.3	0	0	0	0	0	0	0	0	0
ENST00000792970.1	ENSG00000233633.3	0	0	0	0	0	0	0	0	0
ENST00000792971.1	ENSG00000233633.3	0	0	0	0	0	0	0	0	0
ENST00000792972.1	ENSG00000233633.3	0	0	0	0	0	0	0	0	0
ENST00000792973.1	ENSG00000233633.3	0	0	0	0	0	0	0	0	0
ENST00000792974.1	ENSG00000303226.1	0	0	0	0	0	0	0	0	0
ENST00000792975.1	ENSG00000303226.1	0	0	0	0	0	0	0	0	0
ENST00000792976.1	ENSG00000303226.1	0	0	0	0	0	0	0	0	0
ENST00000792977.1	ENSG00000303227.1	0	0	1	7	0	3	1	0	2
ENST00000792978.1	ENSG00000274026.3	0	0.66667	0	0	0	0	0	0	0
ENST00000792979.1	ENSG00000274026.3	0	0	0	0	0	0	0	0	0
ENST00000792980.1	ENSG00000274026.3	0	0	0	113.259	31	1e-05	0	9	1e-05
ENST00000792981.1	ENSG00000274026.3	0	0	1	0	1	0	0	0	0
ENST00000792982.1	ENSG00000274026.3	0	0	0	0	0	0	0	0	0
ENST00000792983.1	ENSG00000274026.3	1	1.21402	2.5	1	0	0	0	0	0.00463
ENST00000792984.1	ENSG00000274026.3	0	0	1.02683	0	0	0	2	0	0
ENST00000792985.1	ENSG00000274026.3	0	0	0	0	0	0	0	0	0
ENST00000792986.1	ENSG00000274026.3	1	1.06194	1.02683	6	0	0	0	1	1
ENST00000792987.1	ENSG00000274026.3	0	0	0	0	0	0	0	0	0
ENST00000792988.1	ENSG00000274026.3	0	0	1.94635	0	0	0	0	0	0
ENST00000792989.1	ENSG00000274026.3	0	0	0	0	0	0	0	0	0
ENST00000792990.1	ENSG00000274026.3	0	0	0	0	0	0	0	0	0
ENST00000792991.1	ENSG00000274026.3	0	0	0	0	0	0	0	1	0
ENST00000792992.1	ENSG00000274026.3	0	0.66667	0	0	0	0	0	0	0
ENST00000792993.1	ENSG00000274026.3	0	0.66667	0	0	0	0	0	0	0
ENST00000792994.1	ENSG00000274026.3	0	0	0	0	0	0	0	0	0
ENST00000792995.1	ENSG00000274026.3	62	57	60.5128	204.91	146.48	109.136	153.574	79	159.631
ENST00000792996.1	ENSG00000274026.3	36	10	18.4615	35.6277	43.4664	45.0045	27.1013	10	54.214
ENST00000792997.1	ENSG00000274026.3	0	0	0	0	0	0	0	0	0
ENST00000792998.1	ENSG00000274026.3	0	0	0	0	2.05379	0	0	0	0
ENST00000792999.1	ENSG00000274026.3	0	0	0	0	0	0	0	0	0
ENST00000793000.1	ENSG00000274026.3	1	1.21402	2.5	1	0	15	7	0	3.99538
ENST00000793001.1	ENSG00000274026.3	0	0	1.02564	0	0	0	0	0	0
ENST00000793002.1	ENSG00000274026.3	0	0	0	0	0	0	0	0	0
ENST00000793003.1	ENSG00000274026.3	0	2.57195	0	0	1	4	0	0	0
ENST00000793004.1	ENSG00000274026.3	0	0	0.66667	0	0	0	0	0	0
ENST00000793005.1	ENSG00000274026.3	0	3.93806	0.66667	0	4	0	0	0	0
ENST00000793006.1	ENSG00000274026.3	0	0	0.66667	0	0	0	0	0	0
ENST00000793007.1	ENSG00000224391.2	0	0	0	0	0	0	0	0	0
ENST00000793008.1	ENSG00000224391.2	0	0	0	0	0	0	0	0	0
ENST00000793009.1	ENSG00000224391.2	0	0	0	0	0.25	0	0	2	0
ENST00000793010.1	ENSG00000224391.2	0	0	0	0	0.25	0	0	2	0
ENST00000793011.1	ENSG00000224391.2	0	0	0	0	0.25	0	0	2	0
ENST00000793012.1	ENSG00000224391.2	0	0	0	0	0.25	0	0	2	0
ENST00000793013.1	ENSG00000224391.2	0	0	0	0	0	0	0	0	0
ENST00000793014.1	ENSG00000261978.2	0	0	1	0	0	1	0	0	0
ENST00000793015.1	ENSG00000286289.2	0	0	0	0	0	0	0	0	0
ENST00000793016.1	ENSG00000286289.2	0	0	0	0	0	3	0	0	0
ENST00000793017.1	ENSG00000286289.2	0	0	0	0	0	0	0	0	0
ENST00000793018.1	ENSG00000286289.2	0	0	0	0	17.6817	3.76738	0	0	0
ENST00000793019.1	ENSG00000286289.2	0	0	0	0	0	0	0	0	0
ENST00000793020.1	ENSG00000286289.2	0	0	0	0	0	3.33916	0	0	0
ENST00000793021.1	ENSG00000286289.2	0	0	0	0	0	0	0	0	0
ENST00000793022.1	ENSG00000286289.2	0	0	0	0	0	0	0	0	0
ENST00000793023.1	ENSG00000286289.2	0	0	0	0	0	1.63393	0	1	0
ENST00000793024.1	ENSG00000286289.2	0	0	0	0	0	1	0	0	0
ENST00000793025.1	ENSG00000303228.1	0	0	0	0	0	0	0	0	0
ENST00000793026.1	ENSG00000303228.1	0	0	0	0	0	0	0	0	0
ENST00000793027.1	ENSG00000265778.5	0	0	0	0	0	0	0	0	0
ENST00000793028.1	ENSG00000265778.5	0	0	0	0	0	0	0	0	0
ENST00000793029.1	ENSG00000265778.5	0	0	0	2	0	0	0	0	0
ENST00000793030.1	ENSG00000286074.2	0.66667	0	0	0.66667	0	0	0	0	0
ENST00000793031.1	ENSG00000286074.2	0.66667	0	0	0.66667	0	0	0	0	0
ENST00000793032.1	ENSG00000303229.1	0	0	0	0	0	0	0	0	0
ENST00000793033.1	ENSG00000290551.2	0	0	0.66667	0	0	0	0.66667	0	0.33333
ENST00000793034.1	ENSG00000290551.2	3	1	0.66667	0	0	0	0.66667	0	0.33333
ENST00000793035.1	ENSG00000289010.2	0	0	0	0	0	0	0	0	0
ENST00000793036.1	ENSG00000289010.2	0	0	0	0	0	0	0	0	0
ENST00000793037.1	ENSG00000289010.2	0	0	0	0	0	0	0	0	0
ENST00000793038.1	ENSG00000289010.2	0	0	0	0	0	0	0	0	0
ENST00000793039.1	ENSG00000289010.2	0	0	0	0	0	0	0	0	0
ENST00000793040.1	ENSG00000303230.1	100	101	75	127	139	77	69	62	80
ENST00000793041.1	ENSG00000303230.1	0	0	0	0	0	0	0	0	0
ENST00000793042.1	ENSG00000285907.2	0	0	0	0	0	0	0	0	0
ENST00000793043.1	ENSG00000285907.2	0	0	0	0	0	0	0	0	0
ENST00000793044.1	ENSG00000285907.2	0	0	4.14928	0	0	0	0	0	0
ENST00000793045.1	ENSG00000285907.2	2.75	0	0.10619	0.49999	0	0	1	0	0
ENST00000793046.1	ENSG00000285907.2	0	0	0	0	0	1	2	0	0
ENST00000793047.1	ENSG00000285907.2	2.75	0	0.10619	0.49999	0	0	0	0	0
ENST00000793048.1	ENSG00000285907.2	2.75	0	0.10619	0.49999	0	0	1	0	0
ENST00000793049.1	ENSG00000285907.2	0	0	0	0	0	0	0	0	0
ENST00000793050.1	ENSG00000285907.2	0	0	0	0	0	0	0	0	0
ENST00000793051.1	ENSG00000285907.2	2.75	0	0.10619	0.49999	0	0	0	0	0
ENST00000793052.1	ENSG00000285907.2	0	0	0	0.49999	0	0	0	0	0
ENST00000793053.1	ENSG00000285907.2	0	0	0	0	0	0	0	0	0
ENST00000793054.1	ENSG00000285907.2	1	5	3	0	0	0	2	0	2
ENST00000793055.1	ENSG00000285907.2	0	0	0	0	0	0	0	0	0
ENST00000793056.1	ENSG00000285907.2	0	0	0	0	0	0	0	0	0
ENST00000793057.1	ENSG00000285907.2	0	0	0	0	0	0	2	0	0
ENST00000793058.1	ENSG00000285907.2	0	0	0	0	0	0	0	0	0
ENST00000793059.1	ENSG00000285907.2	0	0	0	0	0	0	0	0	0
ENST00000793060.1	ENSG00000285907.2	0	0	0	0	0	0	0	0	0
ENST00000793061.1	ENSG00000285907.2	0	0	0	0	0	0	0	2	0
ENST00000793062.1	ENSG00000285907.2	0	0	0	0	0	0	0	0	0
ENST00000793063.1	ENSG00000285907.2	2	0	0	0	0	0	0	0	0
ENST00000793064.1	ENSG00000285907.2	0	0	0	0	0	0	0	0	0
ENST00000793065.1	ENSG00000285907.2	0	0	0	0	0	0	0	0	0
ENST00000793066.1	ENSG00000285907.2	0	0	0	0	0	0	0	0	0
ENST00000793067.1	ENSG00000285907.2	0	0	0	0	0	0	0	0	0
ENST00000793068.1	ENSG00000285907.2	0	0	0	0	0	0	0	0	0
ENST00000793069.1	ENSG00000285907.2	0	0	0	0	0	0	0	0	0
ENST00000793070.1	ENSG00000285907.2	0	0	0	0	0	0	0	0	0
ENST00000793071.1	ENSG00000247373.4	0	0	0	0	0.5	0	0	0	1.5435
ENST00000793072.1	ENSG00000247373.4	0	0	0	0	0.5	0	0	0	0
ENST00000793073.1	ENSG00000247373.4	0	0	0	0	0.5	0	0	0	0
ENST00000793074.1	ENSG00000247373.4	2.88137	0	0	4	1	0	2.72893	0	3.22825
ENST00000793075.1	ENSG00000247373.4	14.4069	2.94432	4.33333	0	1	0	0	0	1.61412
ENST00000793076.1	ENSG00000247373.4	0	0	0	0	0	0	0	0	0
ENST00000793077.1	ENSG00000247373.4	0	1.41783	0	0	0	0	0	0	0
ENST00000793078.1	ENSG00000247373.4	0	0	0	0	0	0	0	0	0
ENST00000793079.1	ENSG00000247373.4	0	14.7216	0	0	2	6.66667	0	2	0
ENST00000793080.1	ENSG00000247373.4	0	8.83296	0	0	0	0	0	0	0
ENST00000793081.1	ENSG00000247373.4	0	3.06942	0	0	0	0	0	0	0
ENST00000793082.1	ENSG00000247373.4	0	0	0	0	0	0	0	0	0
ENST00000793083.1	ENSG00000247373.4	0	0	0	0	0	0	0	0	0
ENST00000793084.1	ENSG00000247373.4	0	2.74638	0	0	0	0	2.68953	0	0
ENST00000793085.1	ENSG00000247373.4	2.18265	0	0	0	0	0	0	0	0
ENST00000793086.1	ENSG00000247373.4	0	0	0	0	0	0	0	0	0
ENST00000793087.1	ENSG00000247373.4	0	0	0	0	0.5	0	0	0	0
ENST00000793088.1	ENSG00000247373.4	0	0	0	0	0	0	0	0	0
ENST00000793089.1	ENSG00000247373.4	0	0	0	0	0	0	0	0	0
ENST00000793090.1	ENSG00000303231.1	0	0	0	0	0	0	0	0	0
ENST00000793091.1	ENSG00000262061.8	0	0	1.16542	0	0	0	0	0	1.13454
ENST00000793092.1	ENSG00000262061.8	1.15622	0	81.4202	24.3266	1	1	0	24.6618	69.0049
ENST00000793093.1	ENSG00000262061.8	0	0	0	0	0	0	0	0	0
ENST00000793094.1	ENSG00000228295.3	0	0	0	0	0	0	0	0	0
ENST00000793095.1	ENSG00000228295.3	0	0	0	0	0	0	0	0	0
ENST00000793096.1	ENSG00000228295.3	0	0	0	0	0	0	0	0	0
ENST00000793097.1	ENSG00000303232.1	0	0	0	0	0	0	4	2	0
ENST00000793098.1	ENSG00000303232.1	0	0	0	0	0	0	0	0	0
ENST00000793099.1	ENSG00000303232.1	0	0	0	0	0	0	0	0	0
ENST00000793100.1	ENSG00000303233.1	0	0	0	8.06486	0	6.26512	1.1	0	35
ENST00000793101.1	ENSG00000303233.1	6	4.09436	2	7.64459	8.07692	6.93297	3.3	0	2
ENST00000793102.1	ENSG00000303233.1	0	0	0	0	2.30769	2.31099	0	0	0
ENST00000793103.1	ENSG00000303233.1	0	0	0	1.2741	3.46154	3.46649	3.3	13	3
ENST00000793104.1	ENSG00000303233.1	0	0	0	0	0	1.1555	1.1	0	0
ENST00000793105.1	ENSG00000303233.1	1	3.90564	2	32.0164	16.1538	91.8689	2.2	0	35
ENST00000793106.1	ENSG00000303234.1	1	0	1	0	0	0	0	0	0
ENST00000793107.1	ENSG00000291085.2	3.82546	1.2519	3.10965	0	1.91604	4.14833	4.33035	0	4.47291
ENST00000793108.1	ENSG00000291085.2	21.0678	16.1539	16.429	8.62264	8.48066	1e-05	21.5339	1e-05	24.841
ENST00000793109.1	ENSG00000291085.2	0	4.11971	5.47633	137.587	143.495	162.919	123.684	46.8614	65.6032
ENST00000793110.1	ENSG00000291085.2	2.18086	0	0	8.73981	6.56274	5.20277	14.001	3.40898	3.03891
ENST00000793111.1	ENSG00000291085.2	18.3057	5.16307	3.35952	16.2378	25.2166	21.6041	21.6654	39.8736	52.9377
ENST00000793112.1	ENSG00000291085.2	0	5.97134	1.18108	0	4.03084	6.16547	8.21041	1.72274	5.34064
ENST00000793113.1	ENSG00000291085.2	2.34131	0	0	59.7949	4.37516	2.08404	6.46199	0	98.3405
ENST00000793114.1	ENSG00000291085.2	0	0	1e-05	0	0	0	0	0	0
ENST00000793115.1	ENSG00000291085.2	4.08751	0	0	0	2.58428	1.02758	6.60246	0	0
ENST00000793116.1	ENSG00000291085.2	0	0	0	0	0	0	0	0	0
ENST00000793117.1	ENSG00000291085.2	112.846	174.512	152.124	392.782	427.024	342.009	651.361	344.928	765.868
ENST00000793118.1	ENSG00000291085.2	1.34292	10.7484	16.4287	14.2562	24.6268	13.2368	23.1986	24.9891	28.1108
ENST00000793119.1	ENSG00000291085.2	16.5552	17.293	30.1144	8.54839	12	9.28666	16.4596	20	31.844
ENST00000793120.1	ENSG00000291085.2	0	1.77408	5.19958	1.80432	2.18493	4.07254	2.48838	10.4712	0
ENST00000793121.1	ENSG00000291085.2	1.04675	1.02747	2.05446	5.35075	2.18758	7.2179	8.31969	1.04915	6.04918
ENST00000793122.1	ENSG00000291085.2	21.0774	29.9458	13.551	61.9765	71.2642	62.6823	97.4941	69.6109	87.7289
ENST00000793123.1	ENSG00000291085.2	0	0	0	12.8227	9.86735	22.6067	2.17213	8.4222	7.99156
ENST00000793124.1	ENSG00000291085.2	0	0	0	0	0	0	0	0	0
ENST00000793125.1	ENSG00000303235.1	0	0	0	0	0	0	0	0	0
ENST00000793126.1	ENSG00000303235.1	0	0	0	0	0	0	0	0	0
ENST00000793127.1	ENSG00000303235.1	0	0	0	0	0	0	0	0	0
ENST00000793128.1	ENSG00000303235.1	0	0	0	0	0	0	0	0	0
ENST00000793129.1	ENSG00000303235.1	0	0	0	0	0	0	0	0	0
ENST00000793130.1	ENSG00000303236.1	0	0	0	0	0	0	0	0	0
ENST00000793131.1	ENSG00000303237.1	0	0	0	0	0	0	0	0	0
ENST00000793132.1	ENSG00000288106.2	1	0.5	0	3	2	0	0	3	5
ENST00000793133.1	ENSG00000288106.2	0	0	6	0	5	0	0	0	0
ENST00000793134.1	ENSG00000303238.1	0	0	0	0	1	0	0	0	0
ENST00000793135.1	ENSG00000255355.2	0	0	0	0	2	0	0	0	0
ENST00000793136.1	ENSG00000255355.2	0	0	0	0	2	0	0	0	0
ENST00000793137.1	ENSG00000255355.2	0	0.33333	0	0	1	0	0	2	0
ENST00000793138.1	ENSG00000303239.1	0	0	0	0	0	0	0	0	0
ENST00000793139.1	ENSG00000225794.4	0	0	0	0	0	0	0	0	0
ENST00000793140.1	ENSG00000225794.4	0	0	0	0	0	0	0	0	0
ENST00000793141.1	ENSG00000225794.4	0	0	0	0	0	0	0	0	0
ENST00000793142.1	ENSG00000225794.4	0	0	0	0	0	0	0	0	0
ENST00000793143.1	ENSG00000303240.1	0	3.37623	0	13	1.14475	1	2	0	0
ENST00000793144.1	ENSG00000303240.1	0	0	3.69231	2	1.14475	2	1	4	0
ENST00000793145.1	ENSG00000303240.1	0	0	0	0	0	0	0	0	0
ENST00000793146.1	ENSG00000303240.1	4.83566	0	0	0	0	0	0	0	1.06815
ENST00000793147.1	ENSG00000303240.1	16.6125	7.0488	0	2	0	2	0	0	2.93185
ENST00000793148.1	ENSG00000303240.1	0	0	0	0	1.14475	0	0	0	0
ENST00000793149.1	ENSG00000303240.1	34.3679	20.3848	11.0769	9	9.49603	5.5	4	4	7
ENST00000793150.1	ENSG00000303240.1	17.1839	13.1902	1.23077	3	4.06973	5.5	0	0	1
ENST00000793151.1	ENSG00000303241.1	0	0	0	0	0	0	0	0	0
ENST00000793152.1	ENSG00000303242.1	0	0	0	0	0	1	0	0	0
ENST00000793153.1	ENSG00000303243.1	3	1.5	0	0	4	2	1	0	0
ENST00000793154.1	ENSG00000303243.1	0	1.5	0	0	0	2	0	0	0
ENST00000793155.1	ENSG00000303244.1	0	0	0	0	0	0	0	0	0
ENST00000793156.1	ENSG00000303244.1	0	0	0	0	0	0	0	0	0
ENST00000793157.1	ENSG00000303244.1	0	0	0	0	0	0	0	0	0
ENST00000793158.1	ENSG00000293676.3	0	0	0	0	0	0	0	0	0
ENST00000793159.1	ENSG00000293676.3	0	0	0.66667	0	0	0	0	0	0
ENST00000793160.1	ENSG00000293676.3	0	0	0	0	0	0	0	0	0
ENST00000793161.1	ENSG00000293676.3	0	0	0	0	0	0	0	0	0
ENST00000793162.1	ENSG00000293676.3	0	0	0	0	0	0	0	0	0
ENST00000793163.1	ENSG00000303245.1	0	0	0	0	0	0	0	0	0
ENST00000793164.1	ENSG00000253734.3	0	0	0	0	1	0	0	0	0
ENST00000793165.1	ENSG00000253734.3	0	0	0	0	0	0	0	0	0
ENST00000793166.1	ENSG00000204929.14	0	0	0	0	0	0	0	0	0
ENST00000793167.1	ENSG00000204929.14	0	0	0	0	0	0	0	0	0
ENST00000793168.1	ENSG00000204929.14	0	0	0	0	0	0	0	0	0
ENST00000793169.1	ENSG00000175967.5	0	0	0	0	0	0	0	0	0
ENST00000793170.1	ENSG00000175967.5	0	0	0	0	0	0	0	0	0
ENST00000793171.1	ENSG00000303246.1	0	0	0	0	0	0	0	0	0
ENST00000793172.1	ENSG00000267413.2	0	0	0	0	0	0	0	0	0
ENST00000793173.1	ENSG00000267413.2	0	0	0	0	0	0	0	0	0
ENST00000793174.1	ENSG00000267413.2	0	0	0	0	0	0	0	0	0
ENST00000793175.1	ENSG00000267413.2	0	0	0	0	0	0	0	0	0
ENST00000793176.1	ENSG00000267413.2	0	0	0	0	1	0	10	0	3
ENST00000793177.1	ENSG00000267413.2	0	1	0	0	1	0	0	0	0
ENST00000793178.1	ENSG00000303247.1	0	0	0	0	0	2	0	0	0
ENST00000793179.1	ENSG00000285825.3	0	0	0	0	1	1.37351	0	4.82311	1
ENST00000793180.1	ENSG00000285825.3	0	0	0	2.11714	0	0	0	1.76534	0
ENST00000793181.1	ENSG00000285825.3	0	0	0	0	0	0	0	0	0
ENST00000793182.1	ENSG00000285825.3	0	0	0	0	2	0	0	0	0
ENST00000793183.1	ENSG00000303248.1	0	0	0	0	0	0	0	0	0
ENST00000793184.1	ENSG00000303248.1	0	0	0	0	0	0	0	0	0
ENST00000793185.1	ENSG00000303249.1	0	0	0	0	0	0	0	1	1
ENST00000793186.1	ENSG00000303250.1	0	0	0	0	0	0	0	0	0
ENST00000793187.1	ENSG00000303251.1	0	0	0	0	0	0	0	0	0.75
ENST00000793188.1	ENSG00000303251.1	0	0	0	0	0	0	0	0	0
ENST00000793189.1	ENSG00000303251.1	0	0	0	0	0	0	0	0	0
ENST00000793190.1	ENSG00000303251.1	1.93602	0	0	0	0	0	0	0	0
ENST00000793191.1	ENSG00000303251.1	0	0	0	0	0	0	0	0	0
ENST00000793192.1	ENSG00000303251.1	0	0	0	0	0	0	0	0	0
ENST00000793193.1	ENSG00000303251.1	0	0	0	0	0	0	0	0	0
ENST00000793194.1	ENSG00000303251.1	0.01066	1	0.11111	0	0	0	0	0	0
ENST00000793195.1	ENSG00000303251.1	0	0	0	0	0	0	0	0	0
ENST00000793196.1	ENSG00000303251.1	0.01066	0	0.11111	2	1	1.34588	0	0	0
ENST00000793197.1	ENSG00000303251.1	0.01066	0	0.11111	0	0	0	0	0	0
ENST00000793198.1	ENSG00000303251.1	0.01066	0	0.11111	0	4	1.14744	0	0	0
ENST00000793199.1	ENSG00000303251.1	0.01066	0	0.11111	0	5	0	4	0	0
ENST00000793200.1	ENSG00000303251.1	0	0	0	0	0	0	0	0	0
ENST00000793201.1	ENSG00000303251.1	0	0	0	0	0	0	0	0	0
ENST00000793202.1	ENSG00000303251.1	0.01066	0	0.11111	0	0	0	0	0	0
ENST00000793203.1	ENSG00000303251.1	0	0	0.11111	2	0	0	0	0	0
ENST00000793204.1	ENSG00000303251.1	0	0	0	0	3	0	0	0	0
ENST00000793205.1	ENSG00000303251.1	0	0	0	1	0	3.38001	0	0	0
ENST00000793206.1	ENSG00000303251.1	0	0	0	0	4	0	0	0	0
ENST00000793207.1	ENSG00000303251.1	0	0	1	0	0	0	0	0	0
ENST00000793208.1	ENSG00000303251.1	0	0	0	0	0	0	0	1	0
ENST00000793209.1	ENSG00000303251.1	0	0	0	0	0	0	0	0	0
ENST00000793210.1	ENSG00000303251.1	0	0	0	0	0	0	0	0	0
ENST00000793211.1	ENSG00000303251.1	0	0	0	0	0	0	0	0	0
ENST00000793212.1	ENSG00000303251.1	0	0	0	0	0	1.12667	0	0	0
ENST00000793213.1	ENSG00000303251.1	0	0	0	0	0	0	0	0	0
ENST00000793214.1	ENSG00000303251.1	0	2	0	0	0	0	0	0	0
ENST00000793215.1	ENSG00000303251.1	0	0	0	0	0	0	0	0	0
ENST00000793216.1	ENSG00000303251.1	0	0	0.11111	0	0	0	0	0	0
ENST00000793217.1	ENSG00000303251.1	0	0	0.11111	0	2	0	0	0	0
ENST00000793218.1	ENSG00000303251.1	0	0	0	0	5.6	1	0	0	0.75
ENST00000793219.1	ENSG00000303251.1	1	9	1	7	0	0	0	0	0.75
ENST00000793220.1	ENSG00000303251.1	0	0	0	0	1.4	0	0	0	0.75
ENST00000793221.1	ENSG00000303252.1	0	0	0	0	1	0	0	0	0
ENST00000793222.1	ENSG00000303252.1	0	0	0	0	0	0	0	0	0
ENST00000793223.1	ENSG00000303221.1	0	0	0	0	0	0	0	0	0
ENST00000793224.1	ENSG00000303254.1	0	0	0	0	0	0	0	0	0
ENST00000793225.1	ENSG00000262920.6	0	0	0	0	0	0	0	0	0
ENST00000793226.1	ENSG00000262920.6	1	5	0	0	0	0	0	4	0
ENST00000793227.1	ENSG00000303255.1	0	0	0	0	0	0	0	0	0
ENST00000793228.1	ENSG00000303255.1	0	0	0	0	0	0	0	0	0
ENST00000793229.1	ENSG00000303255.1	0	0	0	0	0	0	0	0	0
ENST00000793230.1	ENSG00000303255.1	0	0	0	0	0	0	0	0	0
ENST00000793231.1	ENSG00000303255.1	0	0	0	0	0	0	0	0	0
ENST00000793232.1	ENSG00000303255.1	0	0	0	0	0	0	0	0	0
ENST00000793233.1	ENSG00000303255.1	0	0	0	0	0	0	0	0	0
ENST00000793234.1	ENSG00000303255.1	0	0	0	0	0	0	0	0	0
ENST00000793235.1	ENSG00000303255.1	0	0	0	0	0	0	0	0	0
ENST00000793236.1	ENSG00000303255.1	0	1	1	0	0	2	4	0	0
ENST00000793237.1	ENSG00000303255.1	0	0	0	0	1	0	0	0	0
ENST00000793238.1	ENSG00000303255.1	0	0	0	0	0	0	0	0	0
ENST00000793239.1	ENSG00000303255.1	0	0	0	0	0	0	0	0	0
ENST00000793240.1	ENSG00000303256.1	0	0	0	0	0	0	0	0	0
ENST00000793241.1	ENSG00000303256.1	0	0	0	0	0	0	0	0	0
ENST00000793242.1	ENSG00000303256.1	0	0	0	0	0	0	0	0	0
ENST00000793243.1	ENSG00000303256.1	0	0	0	0	0	0	0	0	0
ENST00000793244.1	ENSG00000290965.2	0	0	0	0	0	0	0	0	0
ENST00000793245.1	ENSG00000303257.1	0	0	0	0	0	0	0	0	0
ENST00000793246.1	ENSG00000303258.1	0	0	0	0	0	0	0	0	0
ENST00000793247.1	ENSG00000303258.1	0	0	0	0	0	0	0	0	0
ENST00000793248.1	ENSG00000303258.1	0	0	0	0	0	0	0	0	0
ENST00000793249.1	ENSG00000303258.1	0	0	0	0	0	0	0	0	0
ENST00000793250.1	ENSG00000303258.1	0	0	0	3	0	0	0	0	0
ENST00000793251.1	ENSG00000303258.1	0	0	0	0	0	0	0	0	0
ENST00000793252.1	ENSG00000303258.1	0	0	0	0	0	0	0	0	0
ENST00000793253.1	ENSG00000303258.1	0	0	0	0	0	0	0	0	0
ENST00000793254.1	ENSG00000303259.1	0	0	0	0	0	0	0	0	0
ENST00000793255.1	ENSG00000303260.1	0	0	0	0	0	0	0	0	0
ENST00000793256.1	ENSG00000303260.1	0	0	0	0	0	0	0	0	0
ENST00000793257.1	ENSG00000303260.1	0	0	0	0	0	0	0	0	0
ENST00000793258.1	ENSG00000303260.1	0	0	0	0	0	0	0	0	0
ENST00000793259.1	ENSG00000303261.1	0	0	0	0	0	0	0	0	0
ENST00000793260.1	ENSG00000303262.1	0	0	0	0	0	0	0	0	0
ENST00000793261.1	ENSG00000303262.1	0	0	0	0	0	0	0	0	0
ENST00000793262.1	ENSG00000303263.1	0	0	0	1	0	0	0	0	0
ENST00000793263.1	ENSG00000303263.1	0	0	0	1	0	0	0	0	0
ENST00000793264.1	ENSG00000303263.1	0	0	0	1	0	0	0	0	0
ENST00000793265.1	ENSG00000303263.1	0	0	0	1	0	0	0	3	0
ENST00000793266.1	ENSG00000303264.1	0	0	0	0	0	0	0	0	0
ENST00000793267.1	ENSG00000303264.1	0	0	0	0	0	0	0	0	0
ENST00000793268.1	ENSG00000303264.1	0	0	0	5	1	8	2	3	6
ENST00000793269.1	ENSG00000232907.10	0	0	0	0	0	0	0	0	0.08333
ENST00000793270.1	ENSG00000232907.10	0	0	0.5	0	0	0	0	0	0.08333
ENST00000793271.1	ENSG00000232907.10	0	0	0	1	0	1	5	0	0.08333
ENST00000793272.1	ENSG00000232907.10	0	0	0	2	0	0	0	0	0.08333
ENST00000793273.1	ENSG00000232907.10	0	0	1	0	0	0	0	0	0.08333
ENST00000793274.1	ENSG00000232907.10	0	0	0	0	0	0	0	0	0.08333
ENST00000793275.1	ENSG00000232907.10	0	0	0	0	0	0	0	0	0.08333
ENST00000793276.1	ENSG00000303265.1	0	0	0	0	0	0	0	0	0
ENST00000793277.1	ENSG00000303265.1	0	0	0	0	0	0	0	0	0
ENST00000793278.1	ENSG00000303265.1	0	0	0	0	0	0	0	0	0
ENST00000793279.1	ENSG00000303265.1	0	0	0	0	0	0	0	0	0
ENST00000793280.1	ENSG00000303265.1	0	0	0	0	0	0	0	0	0
ENST00000793281.1	ENSG00000303265.1	0	0	1	0	0	0	0	0	0
ENST00000793282.1	ENSG00000303265.1	0	0	0	0	0	0	0	0	0
ENST00000793283.1	ENSG00000303266.1	0	0	0	0	0	0	0	0	0
ENST00000793284.1	ENSG00000303266.1	0	0	0	0	0	0	0	0	0
ENST00000793285.1	ENSG00000303266.1	0	0	0	0	0	0	0	0	0
ENST00000793286.1	ENSG00000264589.6	0	5.00118	0	2.03491	0	0	1.00696	0	0
ENST00000793287.1	ENSG00000264589.6	0	0	0	0	0	0	0	0	0
ENST00000793288.1	ENSG00000264589.6	0	0	0	0	0	0	0	0	0
ENST00000793289.1	ENSG00000303267.1	0	0	0	0	0	0	0	10	0
ENST00000793290.1	ENSG00000250309.3	3	4	0	21	0	1	0	0	0
ENST00000793291.1	ENSG00000258096.2	1	1	1	0	0	3	2.5733	1	1
ENST00000793292.1	ENSG00000258096.2	0	0	0	0	0	0	0	0	0
ENST00000793293.1	ENSG00000258096.2	0	0	0	0	0	0.5	0	0	0
ENST00000793294.1	ENSG00000258096.2	0	0	0	0	0	0.5	0	0	25.5
ENST00000793295.1	ENSG00000258096.2	33	22	28	8	24	16	11.4267	6	25.5
ENST00000793296.1	ENSG00000258096.2	0	0	0	0	0	0	0	0	0
ENST00000793297.1	ENSG00000303268.1	0	0	0	0	0	0	0	0	0
ENST00000793298.1	ENSG00000303268.1	0	0	0	0	0	0	0	0	0
ENST00000793299.1	ENSG00000303269.1	0	0	1	0	0	0	0	0.5	0
ENST00000793300.1	ENSG00000303269.1	0	1	0	0	0	0	9.22387	0.5	7
ENST00000793301.1	ENSG00000303269.1	0	0	0	2	0	0	0	0	0
ENST00000793302.1	ENSG00000303269.1	0	0	0	0	0	0	0.77613	0	0
ENST00000793303.1	ENSG00000303270.1	0	0	0	0	0	0	0	0	0
ENST00000793304.1	ENSG00000257663.2	0	0	0	1	0	0	0	0	1
ENST00000793305.1	ENSG00000303271.1	1	27	2	0	0	0	0	0	0
ENST00000793306.1	ENSG00000287844.2	0	0	0	0	0	0	32.8229	9.62582	30.8873
ENST00000793307.1	ENSG00000287844.2	0	0	0	0	0	0	4.43687	4.27559	3.99508
ENST00000793308.1	ENSG00000287844.2	0	0	0	0	0	0	1.76542	0	0
ENST00000793309.1	ENSG00000287844.2	0	0	0	0	0	0	0	0	0
ENST00000793310.1	ENSG00000287844.2	0	0	0	0	0	0	0	0	0
ENST00000793311.1	ENSG00000287844.2	0	0	0	0	0	0	2.23331	1	0
ENST00000793312.1	ENSG00000287844.2	0	0	0	7.06837	6	13	0.76669	0	0
ENST00000793313.1	ENSG00000287844.2	0	0	0	0	0	0	2.65578	1.02779	1.26389
ENST00000793314.1	ENSG00000287844.2	0	0	0	0	0	0	0	0	0
ENST00000793315.1	ENSG00000287844.2	0	0	0	0	0	0	0	0	3.77025
ENST00000793316.1	ENSG00000287844.2	0	0	0	3	9	2	1.34422	2.97221	0
ENST00000793317.1	ENSG00000287844.2	0	0	0	0	1	0	0	0	0
ENST00000793318.1	ENSG00000303272.1	0	0	0	1	0	0	0	0	0
ENST00000793319.1	ENSG00000303272.1	0	0	0	1	0	0	0	0	0
ENST00000793320.1	ENSG00000303273.1	0	0	0	0	0	0	0	0	0
ENST00000793321.1	ENSG00000232485.5	2	0	1.64099	0	3.92893	4	0	0	0.88545
ENST00000793322.1	ENSG00000232485.5	0	1.14365	0	3.52762	0	0	0	4	0
ENST00000793323.1	ENSG00000232485.5	0	3.43094	0	14.5042	0	0	0	0	5.55445
ENST00000793324.1	ENSG00000232485.5	0	0	0	0	2.15477	0	5.24733	0	2.14663
ENST00000793325.1	ENSG00000232485.5	0	0	0	0	0	0	1.0838	0	0
ENST00000793326.1	ENSG00000232485.5	0	0	3	2.29668	0	1	0	0	0
ENST00000793327.1	ENSG00000232485.5	0	0	0	0	0	4.15392	0	0	0
ENST00000793328.1	ENSG00000232485.5	0	0	0	0	0	0	0	0	0
ENST00000793329.1	ENSG00000232485.5	0	0	0	0	1	0	0	0	2.21704
ENST00000793330.1	ENSG00000232485.5	0	0	0	0	0	3.19176	0	0	0
ENST00000793331.1	ENSG00000232485.5	0	0	1	1.28845	0	0	0	0	0
ENST00000793332.1	ENSG00000232485.5	1	0	0	0	0	0	0	0	0
ENST00000793333.1	ENSG00000232485.5	0	0	0	0	0	0	1.06966	0	0
ENST00000793334.1	ENSG00000232485.5	0	0	0	0	3	0	0	0	0
ENST00000793335.1	ENSG00000303274.1	0	0	0	0	0	0	0	0	0
ENST00000793336.1	ENSG00000283503.5	0	0	0	0	0	0	0	0	0
ENST00000793337.1	ENSG00000283503.5	0	0	0	0	0	0	0	0	0
ENST00000793338.1	ENSG00000283503.5	0	0	0	0	0	0	0	0	0
ENST00000793339.1	ENSG00000283503.5	0	0	0	0	0	0	0	0	0
ENST00000793340.1	ENSG00000283503.5	0	0	0	0	0	0	0	1.5	0
ENST00000793341.1	ENSG00000283503.5	0	0	0	0	0	0	0	0	0
ENST00000793342.1	ENSG00000303275.1	0	0	0	0	0	0	0	0	0
ENST00000793343.1	ENSG00000272259.6	0	0	0	0	0	0	0	0	0
ENST00000793344.1	ENSG00000303276.1	0	0	0	0	0	0	0	0	0
ENST00000793345.1	ENSG00000261751.2	0	0	0	0	0	0	0	0	0
ENST00000793346.1	ENSG00000261751.2	0	0	0	0	0	0	0	0	0
ENST00000793347.1	ENSG00000303277.1	0	0	0	0	0	0	0	0	0
ENST00000793348.1	ENSG00000303278.1	0	0	0	0	0	0	0	0	0
ENST00000793349.1	ENSG00000253140.3	0	0	0	0	0	0	0	0	0
ENST00000793350.1	ENSG00000253140.3	0	0	0	0	0	0	0	0	0
ENST00000793351.1	ENSG00000303279.1	0	0	0	0	0	0	0	0	0
ENST00000793352.1	ENSG00000244380.2	1.40554	2	0	0	0	0	0	0	0
ENST00000793353.1	ENSG00000244380.2	0	0	0	0	0	0	0	0	0
ENST00000793354.1	ENSG00000303280.1	0	1	0	0	0	0	0	0	0
ENST00000793355.1	ENSG00000303280.1	0	0	0	0	0	0	0	0	0
ENST00000793356.1	ENSG00000303281.1	0	0	0	9.14286	14.25	0	1	0	0
ENST00000793357.1	ENSG00000303281.1	1	0	1.07641	0	0	0	0	0	0
ENST00000793358.1	ENSG00000303281.1	0	0	2.92359	0	0	0	0	0	0
ENST00000793359.1	ENSG00000303281.1	0	0	0	0	0	0	0	0	0
ENST00000793360.1	ENSG00000303281.1	0	0	0	6.85714	4.75	0	0	0	1
ENST00000793361.1	ENSG00000303282.1	0	0	0	0	0	0	0	2	0
ENST00000793362.1	ENSG00000303282.1	2	3	0	0	1	0	0	0	0
ENST00000793363.1	ENSG00000303282.1	0	0	0	0	0	0	0	0	0
ENST00000793364.1	ENSG00000303283.1	0	0	0	0	0	0	0	0	0
ENST00000793365.1	ENSG00000303284.1	0	0	0	0	0	0	0	0	2
ENST00000793366.1	ENSG00000255079.2	0	0	0	0	0	0	0	0	0
ENST00000793367.1	ENSG00000255079.2	0	0	0	0	0	0	0	0	1
ENST00000793368.1	ENSG00000255079.2	0	0	0	0	0	0	0	0	0
ENST00000793369.1	ENSG00000255079.2	0	0	0	0	0	0	0	0	0
ENST00000793370.1	ENSG00000255079.2	0	0	0	0	0	0	0	0	0
ENST00000793371.1	ENSG00000255079.2	0	0	0	0	0	0	0	0	0
ENST00000793372.1	ENSG00000255079.2	0	0	0	0	0	0	0	0	0
ENST00000793373.1	ENSG00000255079.2	0	0	0	0	0	0	0	0	0
ENST00000793374.1	ENSG00000255079.2	0	0	0	0	0	0	0	0	0
ENST00000793375.1	ENSG00000255079.2	0	0	0	0	0	0	0	0	0
ENST00000793376.1	ENSG00000255079.2	0	0	0	0	0	0	0	0	0
ENST00000793377.1	ENSG00000303285.1	0	0	0	0	0	0	0	0	0
ENST00000793378.1	ENSG00000303286.1	0	0	0	0	0	0	0	0	0
ENST00000793379.1	ENSG00000227959.3	0	0	0	0	0	0	0	0	0
ENST00000793380.1	ENSG00000290742.2	0	0	0	0	0	0	0	0	0
ENST00000793381.1	ENSG00000227959.3	0	0	0	0	0	0	0	0	0
ENST00000793382.1	ENSG00000227959.3	0	2	0	0	0	0	0	0	0
ENST00000793383.1	ENSG00000227959.3	0	0	2	0	0	0	0	0	0
ENST00000793384.1	ENSG00000227959.3	0	0	0	0	0	0	0	0	0
ENST00000793385.1	ENSG00000227959.3	0	0	0	0	0	0	0	0	0
ENST00000793386.1	ENSG00000227959.3	0	0	0	0	0	0	0	0	0
ENST00000793387.1	ENSG00000303287.1	0	0	0	0	0	0	0	0	0
ENST00000793388.1	ENSG00000303287.1	0	0	0	0	0	0	0	0	0
ENST00000793389.1	ENSG00000303287.1	0	0	0	0	0	0	0	0	0
ENST00000793390.1	ENSG00000303288.1	0	0	0	0	0	0	0	0	0
ENST00000793391.1	ENSG00000286887.2	0	0	0	0	0	0	0	0	0
ENST00000793392.1	ENSG00000286887.2	0	0	0	0	0	0.5	0	0	0
ENST00000793393.1	ENSG00000286887.2	0	0	0	0	0	0.5	0	0	0
ENST00000793394.1	ENSG00000286887.2	0	0	0	0	0	0.5	0	0	0
ENST00000793395.1	ENSG00000303289.1	0	0	0	0	0	0	0	0	1
ENST00000793396.1	ENSG00000303290.1	0	0	0	0	0	0	0	0	0
ENST00000793397.1	ENSG00000291017.2	0	0	0	0	0	0	0	1	0
ENST00000793398.1	ENSG00000291017.2	0	0	0	0	0	0	0	0	0
ENST00000793399.1	ENSG00000291017.2	0	0	0	0	0	0	0	0	0
ENST00000793400.1	ENSG00000291017.2	0	0	0	11.0526	0	0	0	3	6
ENST00000793401.1	ENSG00000291017.2	0	0	0	0	0	0	0	0	0
ENST00000793402.1	ENSG00000291017.2	0	0	0	0	0	0	0	0	0
ENST00000793403.1	ENSG00000291017.2	0	0	0	0	0	0	0	0	0
ENST00000793404.1	ENSG00000291017.2	0	0	0	0	0	0	0	0	0
ENST00000793405.1	ENSG00000291017.2	0	0	0	0	0	0.81222	1.72808	0	0
ENST00000793406.1	ENSG00000291017.2	0	0	0	0	0	0	0	0	0
ENST00000793407.1	ENSG00000232485.5	0	0	0	0	0	0	0	0	0
ENST00000793408.1	ENSG00000277987.4	0	0	0	0	2	1	2	0	0
ENST00000793409.1	ENSG00000277987.4	0	0	0	0	0	0	0	0	0
ENST00000793410.1	ENSG00000277987.4	0	0	0	0	0	0	0	0	0
ENST00000793411.1	ENSG00000277987.4	0	0	0	0	0	0	0	0	0
ENST00000793412.1	ENSG00000277987.4	0	0	0	0	0	0	2	0	0
ENST00000793413.1	ENSG00000277987.4	0	0	0	0	0	0	0	0	0
ENST00000793414.1	ENSG00000277987.4	0	0	0	0	0	0	0	0	0
ENST00000793415.1	ENSG00000277987.4	0	0	0	0	3	0	0	0	0
ENST00000793416.1	ENSG00000303291.1	0	0	0	0	0	0	0	0	0
ENST00000793417.1	ENSG00000303291.1	0	0	0	0	0	0	0	0	0
ENST00000793418.1	ENSG00000238242.3	0	0	0	0	0	0	0	0	0
ENST00000793419.1	ENSG00000303292.1	0	0	0	0	0	0	0	0	0
ENST00000793420.1	ENSG00000303292.1	0	0	0	0	0	0	0	0	0
ENST00000793421.1	ENSG00000303292.1	0	0	0	0	0	0	0	0	0
ENST00000793422.1	ENSG00000303292.1	0	0	0	0	0	0	0	0	0
ENST00000793423.1	ENSG00000303292.1	0	0	0	0	0	0	0	0	0
ENST00000793424.1	ENSG00000303293.1	0	0	0	0	0	0	0	0	0
ENST00000793425.1	ENSG00000303293.1	0	0	0	0	0	0	0	0	0
ENST00000793426.1	ENSG00000303293.1	0	0	0	0	0	0	0	0	0
ENST00000793427.1	ENSG00000303293.1	5	3	0	2	7	10	3	1	0
ENST00000793428.1	ENSG00000249609.2	3	3	8	20	12	20.2267	17	6.4	27.7778
ENST00000793429.1	ENSG00000249609.2	0	0	1	2	6	1.15993	2	5.33333	6
ENST00000793430.1	ENSG00000249609.2	0	4	2	2	0	2.31986	6	4.26667	2.22222
ENST00000793431.1	ENSG00000303294.1	0	0	2	0	0	0	0	0	0
ENST00000793432.1	ENSG00000303295.1	0	0	0	0	0	0	0	0	0
ENST00000793433.1	ENSG00000303295.1	3	8	4	0	0	0	2	0	0
ENST00000793434.1	ENSG00000303295.1	1	0	0	0	0	0	0	0	0
ENST00000793435.1	ENSG00000303295.1	0	2	0	0	0	0	0	0	0
ENST00000793436.1	ENSG00000303296.1	0	0	0	0	0	0	0	0	0
ENST00000793437.1	ENSG00000290978.2	0	0	0	0	0	0	0	0	0
ENST00000793438.1	ENSG00000290978.2	0	0	0	0	0	0	0	0	0
ENST00000793439.1	ENSG00000290978.2	0	0	0	0	0	0	0	0	0
ENST00000793440.1	ENSG00000290978.2	0	0	0	0	0	0	0	0	0
ENST00000793441.1	ENSG00000290978.2	1	1	1	0	0	0	0	0	0
ENST00000793442.1	ENSG00000290978.2	0	0	0	0	0	0	0	0	0
ENST00000793443.1	ENSG00000290978.2	0	0	0	0	0	0	0	0	0
ENST00000793444.1	ENSG00000303297.1	0	0	0	0	0	4	0	0	0
ENST00000793445.1	ENSG00000246548.4	0	0	0	0	0	0	0	0	0
ENST00000793446.1	ENSG00000246548.4	0	0	0	0	0	0	0	0	0
ENST00000793447.1	ENSG00000246548.4	0	0	0	0	0	0	0	0	0
ENST00000793448.1	ENSG00000246548.4	0	0	0	0	0	0	0	0	0
ENST00000793449.1	ENSG00000246548.4	0	0	0	0	0	0	0	0	0
ENST00000793450.1	ENSG00000246548.4	0	0	0	0	0	0	0	0	0
ENST00000793451.1	ENSG00000246548.4	0	0	0	0	0	0	0	0	0
ENST00000793452.1	ENSG00000246548.4	0	0	0	0	0	0	0	0	0
ENST00000793453.1	ENSG00000246548.4	0	0	0	0	0	0	0	0	0
ENST00000793454.1	ENSG00000246548.4	1	0	0	0	0	0	0	0	0
ENST00000793455.1	ENSG00000246548.4	0	0	0	0	0	0	0	0	0
ENST00000793456.1	ENSG00000246548.4	0	0	3.83432	0	0	0	0	2.77557	0
ENST00000793457.1	ENSG00000246548.4	0	0	0	0	0	0	0	0	0
ENST00000793458.1	ENSG00000303298.1	0	0	2	0	0	0	0	0	0
ENST00000793459.1	ENSG00000303299.1	0	4	3	7	0	2	12	2	7
ENST00000793460.1	ENSG00000303300.1	0	0	0	0	0	0	0	0	0
ENST00000793461.1	ENSG00000303301.1	0	0	0	0	0	0	0	0.75	0
ENST00000793462.1	ENSG00000303301.1	0	0	0	0	0	0	0	0.75	0
ENST00000793463.1	ENSG00000303301.1	0	0	1	0	0	0	0	0.75	0
ENST00000793464.1	ENSG00000303301.1	0	0	0	0	0	0	0	0.75	0
ENST00000793465.1	ENSG00000303302.1	3	0	0	4	15	0	0	7	0
ENST00000793466.1	ENSG00000303303.1	0	0	0	0	0	0	0	0	0
ENST00000793467.1	ENSG00000303303.1	0	0	0	0	0	0	0	0	0
ENST00000793468.1	ENSG00000303304.1	0	0	0	0	0	0	0	0	0
ENST00000793469.1	ENSG00000303305.1	0	0	0	0	0	0	0	0	0
ENST00000793470.1	ENSG00000303305.1	0	0	0	0	0	0	0	0	0
ENST00000793471.1	ENSG00000303306.1	7	0	0	0	0	0	5	0	2
ENST00000793472.1	ENSG00000303306.1	0	0	0	0	0	0	0	0	0
ENST00000793473.1	ENSG00000291171.2	0	0	0	0	0	0	0	0	0
ENST00000793474.1	ENSG00000291171.2	0	0	0	0	0	0	0	0	0
ENST00000793475.1	ENSG00000291171.2	0	0	0	0	0	0	0	0	0
ENST00000793476.1	ENSG00000291171.2	0	0	0	0	0	0	0	0	0
ENST00000793477.1	ENSG00000291171.2	0	0	0	0	0	0	0	0	0
ENST00000793478.1	ENSG00000291171.2	0	0	0	0	0	0	0	0	0
ENST00000793479.1	ENSG00000291171.2	0	0	0	0	0	0	0	0	0
ENST00000793480.1	ENSG00000291171.2	0	0	0	0	0	0	0	0	0
ENST00000793481.1	ENSG00000291171.2	0	1.26202	0	0	0	1.29053	0	0	0
ENST00000793482.1	ENSG00000291171.2	0	0	0	0	0	0	0	0	0
ENST00000793483.1	ENSG00000291171.2	0	0	0	0	0	0	0	0	0
ENST00000793484.1	ENSG00000291171.2	0	0	0	0	0	0	0	0	0
ENST00000793485.1	ENSG00000291171.2	0	0	0	0	0	0	0	0	0
ENST00000793486.1	ENSG00000291171.2	0	0	0	0	0	0	0	0	0
ENST00000793487.1	ENSG00000291171.2	0	0	0	0	0	0	0	0	1.42652
ENST00000793488.1	ENSG00000291171.2	0	0	0	0	0	0	0	0	0
ENST00000793489.1	ENSG00000291171.2	0	0	0	0	0	0	0	0	0
ENST00000793490.1	ENSG00000291171.2	0	0	0	0	1.45797	0	0	0	0
ENST00000793491.1	ENSG00000291171.2	0	0	0	0	0	0	2	0	0
ENST00000793492.1	ENSG00000291171.2	0	0	0	0	0	0	0	0	0
ENST00000793493.1	ENSG00000291171.2	0	0	0	0	0	0	0	0	0
ENST00000793494.1	ENSG00000291171.2	0	0	0	0	0	0	0	0	0
ENST00000793495.1	ENSG00000291171.2	0	0	0	0	0	0	0	0	0
ENST00000793496.1	ENSG00000291171.2	0	0	0	0	0	0	0	0	0
ENST00000793497.1	ENSG00000291171.2	0	0	0	0	0	0	0	0	0
ENST00000793498.1	ENSG00000291171.2	0	0	0	0	0	0	0	0	0
ENST00000793499.1	ENSG00000291171.2	0	0	0	0	0	0	0	0	0
ENST00000793500.1	ENSG00000291171.2	0	0	0	0	0	0	0	0	0
ENST00000793501.1	ENSG00000291171.2	0	0	0	0	0.47637	0	0	0	0
ENST00000793502.1	ENSG00000291171.2	0	0	0	0	0	0	0	0	0
ENST00000793503.1	ENSG00000291171.2	0	0	0	0	0	0	0	0	0
ENST00000793504.1	ENSG00000291171.2	0	0	0	0	0	0	0	0	0
ENST00000793505.1	ENSG00000291171.2	0	0	0	0	0	0	0	0	0
ENST00000793506.1	ENSG00000291171.2	0	0	0	0	0	0	0	0	0
ENST00000793507.1	ENSG00000291171.2	0	0	0	0	0	0	0	0	0
ENST00000793508.1	ENSG00000291171.2	0	0	0	0	0	0	0	0	0
ENST00000793509.1	ENSG00000291171.2	0	0	0	9.4137	0	0	0	0	0
ENST00000793510.1	ENSG00000291171.2	0	0	0	0	0	0	0	0	0
ENST00000793511.1	ENSG00000291171.2	0	0	0	0	0	0	0	0	0
ENST00000793512.1	ENSG00000291171.2	0	0	0	0	0	0	0	0	0
ENST00000793513.1	ENSG00000291171.2	0	0	0	0	0	0	0	0	0
ENST00000793514.1	ENSG00000291171.2	0	0	0	0	0	0	0	0	0
ENST00000793515.1	ENSG00000291171.2	0	0	0	0	0	0	0	0	0
ENST00000793516.1	ENSG00000291171.2	0	0	0	0	0	0	0	0	3
ENST00000793517.1	ENSG00000291171.2	7.1085	1.06647	1.27147	6.73482	8.70444	2.14797	0	0	0
ENST00000793518.1	ENSG00000291171.2	0	2	0	0	0	0	0	0	1
ENST00000793519.1	ENSG00000291171.2	0	0	0	0	1.25676	0	0	0	0
ENST00000793520.1	ENSG00000291171.2	0	0	0	0	0	0	0	0	0
ENST00000793521.1	ENSG00000291171.2	0	3.18263	0	0	0	0	0	0	0
ENST00000793522.1	ENSG00000291171.2	14.0178	12.3076	16.7476	16.1582	0.6253	7.30641	6.45506	6.49474	7
ENST00000793523.1	ENSG00000291171.2	1.07623	1.06647	0	1.35597	0	2.14797	1.40652	0	1
ENST00000793524.1	ENSG00000291171.2	3.22868	1.06647	1.1911	0	7.25663	2.67283	0	0	2
ENST00000793525.1	ENSG00000291171.2	0	1.07228	0	0	0	0	0	0	0
ENST00000793526.1	ENSG00000291171.2	0	1.92772	1	0	0	0	0	0	0
ENST00000793527.1	ENSG00000251445.2	0	0	0	0	9	0	0	0	0
ENST00000793528.1	ENSG00000286559.2	0	0	0	0	0	0	0	0	0
ENST00000793529.1	ENSG00000303307.1	0	0	0	0	0	0	0	0	0
ENST00000793530.1	ENSG00000230834.2	0	0	0	0	0.5	2	0	0	1
ENST00000793531.1	ENSG00000230834.2	0	0	0	0	0	0	0	0	0
ENST00000793532.1	ENSG00000303308.1	0	0	0	1	0	0	0	0	0
ENST00000793533.1	ENSG00000303309.1	0	0	0	0	0	0	0	0	0
ENST00000793534.1	ENSG00000234435.4	0	0	0	0	0	0	0	0	0
ENST00000793535.1	ENSG00000234435.4	0	0	0	0	0	0	0	0	0
ENST00000793536.1	ENSG00000291283.2	0	2	0	0	0	0	0	2	0
ENST00000793537.1	ENSG00000291283.2	5	0	2	0	0	0	1	0	0
ENST00000793538.1	ENSG00000228035.2	0	0	0	0	0	0	0	0	0
ENST00000793539.1	ENSG00000228035.2	0	0	0	0	0	0	0	0	0
ENST00000793540.1	ENSG00000228035.2	0	0	0	0	0	0	0	0	0
ENST00000793541.1	ENSG00000228035.2	0	0	0	0	0	0	0	0	0
ENST00000793542.1	ENSG00000228035.2	0	0	0	0	0	0	0	0	0
ENST00000793543.1	ENSG00000228035.2	0	0	0	0	0	0	0	0	0
ENST00000793544.1	ENSG00000228035.2	0	0	0	0	0	0	0	0	0
ENST00000793545.1	ENSG00000228035.2	0	0	0	0	0	0	0	0	0
ENST00000793546.1	ENSG00000228035.2	0	0	0	0	0	0	1	0	0
ENST00000793547.1	ENSG00000303310.1	0	0	0	0	0	0	0	0	0
ENST00000793548.1	ENSG00000303311.1	13	3	6	8	0	4.5	7	4	7
ENST00000793549.1	ENSG00000303311.1	0	0	0	0	0	1.5	0	0	0
ENST00000793550.1	ENSG00000303312.1	0	0	0	0	0	0	0	0	0
ENST00000793551.1	ENSG00000303313.1	0	0	2	0	8	8	0	0	1
ENST00000793552.1	ENSG00000303314.1	0	0	0	0	0	0	0	0	0
ENST00000793553.1	ENSG00000303314.1	0	0	0	0	0	0	0	0	0
ENST00000793554.1	ENSG00000303314.1	0	0	0	0	0	0	0	0	0
ENST00000793555.1	ENSG00000303315.1	0	0	0	0	0	0	0	0	0
ENST00000793556.1	ENSG00000303316.1	0	0	0	4	4	0	0	0	0
ENST00000793557.1	ENSG00000288762.2	0	0	0	0	0	0	0	0	0
ENST00000793558.1	ENSG00000288762.2	0	0	0	0	0	0	0	0	0
ENST00000793559.1	ENSG00000288762.2	0	0	0	0	0	0	0	0	0
ENST00000793560.1	ENSG00000288762.2	0	0	0	0	0	0	0	0	0
ENST00000793561.1	ENSG00000288762.2	0	0	0	0	0	0	0	0	0
ENST00000793562.1	ENSG00000288762.2	0	0	0	0	0	0	0	0	0
ENST00000793563.1	ENSG00000288762.2	0	0	0	0	0	0	0	0	0
ENST00000793564.1	ENSG00000288762.2	0	0	0	0	0	0	0	0	0
ENST00000793565.1	ENSG00000288762.2	0	0	0	0	0	0	0	0	0
ENST00000793566.1	ENSG00000288762.2	0	0	0	0	0	0	0	0	0
ENST00000793567.1	ENSG00000288762.2	0	0	0	0	0	0	0	0	0
ENST00000793568.1	ENSG00000288762.2	0	0	0	0	0	0	0	0	0
ENST00000793569.1	ENSG00000288762.2	0	0	0	0	0	0	0	0	0
ENST00000793570.1	ENSG00000288762.2	0	0	0	0	0	0	0	0	0
ENST00000793571.1	ENSG00000288762.2	0	0	0	0	0	0	0	0	0
ENST00000793572.1	ENSG00000288762.2	0	0	0	0	0	0	0	0	0
ENST00000793573.1	ENSG00000288762.2	0	0.2	1.33333	0	0	0	0	0	0
ENST00000793574.1	ENSG00000288762.2	0	0	0	0	0	0	0	0	0
ENST00000793575.1	ENSG00000288762.2	0	0	0	0	0	0	0	0	0
ENST00000793576.1	ENSG00000288762.2	0	0	0	0	0	0	0	0	0
ENST00000793577.1	ENSG00000288762.2	0	0.2	1.33333	0	0	0	0	0	0
ENST00000793578.1	ENSG00000288762.2	0	0	0	0	0	0	0	0	0
ENST00000793579.1	ENSG00000288762.2	0	0.2	1.33333	0	0	0	0	0	0
ENST00000793580.1	ENSG00000288762.2	0	0	0	0	0	0	0	0	0
ENST00000793581.1	ENSG00000288762.2	0	0	0	0	0	0	0	0	0
ENST00000793582.1	ENSG00000288762.2	0	1	0	0	0	0	0	0	0
ENST00000793583.1	ENSG00000288762.2	0	0.2	0	0	0	2	0	0	0
ENST00000793584.1	ENSG00000288762.2	0	0.2	0	0	0	0	0	0	0
ENST00000793585.1	ENSG00000303317.1	0	0	0	0	0	0	0	0	0
ENST00000793586.1	ENSG00000303317.1	0	0	0	0	0	0	0	0	0
ENST00000793587.1	ENSG00000247982.8	1	0	7.2	6.69064	0	0	0	8.2	0
ENST00000793588.1	ENSG00000247982.8	1	0	0	0	0	0	0	0	0
ENST00000793589.1	ENSG00000247982.8	0	0	0	0	0	0	0	0	0
ENST00000793590.1	ENSG00000247982.8	0	0	7.2	6.69064	0	0	0	8.2	0
ENST00000793591.1	ENSG00000247982.8	0	3.62166	1	1.2734	0	1.44444	2.14815	0	0
ENST00000793592.1	ENSG00000247982.8	0	0	7.2	6.69064	0	0	0	8.2	0
ENST00000793593.1	ENSG00000247982.8	0	0	1	0	0	8.66667	1.07407	0	0
ENST00000793594.1	ENSG00000247982.8	3	0	0	0	0	0	0	0	1
ENST00000793595.1	ENSG00000247982.8	0	0	7.2	6.69064	0	0	0	8.2	0
ENST00000793596.1	ENSG00000247982.8	0	0	0	0	0	0	0	0	0
ENST00000793597.1	ENSG00000303318.1	0	0	0	0	0	0	0	0	0
ENST00000793598.1	ENSG00000303318.1	0	0	0	0	0	0	0	0	0
ENST00000793599.1	ENSG00000303318.1	0	0	0	0	0	0	0	0	0
ENST00000793600.1	ENSG00000303318.1	0	0	0	0	0	0	0	0	0
ENST00000793601.1	ENSG00000303318.1	0	0	0	0	0	0	0	0	0
ENST00000793602.1	ENSG00000303319.1	0	0.33333	0	0	1	2	0	0	0
ENST00000793603.1	ENSG00000303319.1	0	0.33333	0	0	0	0	0	0	0
ENST00000793604.1	ENSG00000303319.1	0	0	0	0	0	0	0	0	0
ENST00000793605.1	ENSG00000303319.1	0	0	0	0	0	0	0	0	0
ENST00000793606.1	ENSG00000303319.1	0	0	0	0	0	0	0	0	0
ENST00000793607.1	ENSG00000303319.1	0	0	0	0	0	0	0	0	0
ENST00000793608.1	ENSG00000303319.1	0	1.5	1.5	0	1	5	1.5	0	0
ENST00000793609.1	ENSG00000303319.1	0	0	0	0	0	0	0	0	0
ENST00000793610.1	ENSG00000303319.1	0	0	0	0	0	0	0	0	0
ENST00000793611.1	ENSG00000303319.1	0	0.33333	0	0	0	0	0	0	0
ENST00000793612.1	ENSG00000303319.1	0	1.5	1.5	0	1	0	1.5	5	0
ENST00000793613.1	ENSG00000303319.1	0	0	0	0	0	0	0	0	0
ENST00000793614.1	ENSG00000303320.1	0	0	1.10226	4.69428	22.5419	3	0	4.83405	1.12575
ENST00000793615.1	ENSG00000303320.1	0	0	0	0	0	0	0	2.16595	0
ENST00000793616.1	ENSG00000303320.1	2.71424	5.37039	5.40717	41.2349	12.0329	15	33.2407	4.67297	19.5366
ENST00000793617.1	ENSG00000303320.1	0	0	0	6.93815	51.4604	2	0	2.32703	0
ENST00000793618.1	ENSG00000303320.1	15.2858	19.5758	11.4906	16.0129	34.7384	14.1429	22.7593	8.4	21.3377
ENST00000793619.1	ENSG00000303320.1	0	1.05385	0	25.1197	1.22644	18.8571	7	12.6	8
ENST00000793620.1	ENSG00000230990.3	0	0	0	0	0	0	0	0	0
ENST00000793621.1	ENSG00000303321.1	0	0	0	0	0	0	0	0	0
ENST00000793622.1	ENSG00000287122.2	0	0	0	0	0	0	0	0	0
ENST00000793623.1	ENSG00000287122.2	0	0	0	0	0	0	0	0	0
ENST00000793624.1	ENSG00000287122.2	0	0	0	0	0	0	0	0	0
ENST00000793625.1	ENSG00000238062.7	0	0	0	0	2	1	0	0	1
ENST00000793626.1	ENSG00000238062.7	0	0	0	0	0	0	0	0	0
ENST00000793627.1	ENSG00000238062.7	0	0	0	0	0	0	0	0	0
ENST00000793628.1	ENSG00000238062.7	0	0	0	0	0	0	0	0	0
ENST00000793629.1	ENSG00000238062.7	0	0	0	0	0	0	0	0	0
ENST00000793630.1	ENSG00000238120.3	0	0	0	0	0	0	0	0	0
ENST00000793631.1	ENSG00000238120.3	0	0	0	0	0	0	0	0	0
ENST00000793632.1	ENSG00000238120.3	0	0	0	0	0	0	0	0	0
ENST00000793633.1	ENSG00000238120.3	0	0	0	0	0	0	0	0	0
ENST00000793634.1	ENSG00000238120.3	0	0	0	0	0	0	0	0	0
ENST00000793635.1	ENSG00000238120.3	0	0	0	0	0	0	0	0	0
ENST00000793636.1	ENSG00000238120.3	0	0	1	0	0	0	0	0	0
ENST00000793637.1	ENSG00000238120.3	0	0	0	0	0	0	0	0	0
ENST00000793638.1	ENSG00000238120.3	0	0	0	0	0	0	0	0	0
ENST00000793639.1	ENSG00000238120.3	0	0	0	0	0	0	0	0	0
ENST00000793640.1	ENSG00000238120.3	0	0	0	0	0	0	0	0	0
ENST00000793641.1	ENSG00000238120.3	0	0	0	0	0	0	0	0	0
ENST00000793642.1	ENSG00000238120.3	0	0	0	0	0	0	0	0	0
ENST00000793643.1	ENSG00000238120.3	0	0	0	0	0	0	0	0	0
ENST00000793644.1	ENSG00000238120.3	0	0	0	0	0	0	0	0	0
ENST00000793645.1	ENSG00000238120.3	0	0	0	0	0	0	0	0	0
ENST00000793646.1	ENSG00000238120.3	0	0	0	0	0	0	0	0	0
ENST00000793647.1	ENSG00000238120.3	0	0	0	0	0	0	0	0	0
ENST00000793648.1	ENSG00000238120.3	0	0	0	0	0	0	0	0	0
ENST00000793649.1	ENSG00000238120.3	0	0	0	0	0	0	0	0	0
ENST00000793650.1	ENSG00000238120.3	0	0	0	0	0	0	0	0	0
ENST00000793651.1	ENSG00000238120.3	0	0	0	0	0	0	0	0	0
ENST00000793652.1	ENSG00000224846.4	0	0	1	0	0	0	0	1	0
ENST00000793653.1	ENSG00000224846.4	17	7	7	9	37	41	21	29	6
ENST00000793654.1	ENSG00000224846.4	0	2	0	0	2	2	0	0	0
ENST00000793655.1	ENSG00000303322.1	0	0	0	0	0	0	0	0	0
ENST00000793656.1	ENSG00000303323.1	0	0	0	0	0	0	0	0	0
ENST00000793657.1	ENSG00000232581.2	3	0.25	5	6	1	0.75	1	3	2
ENST00000793658.1	ENSG00000232581.2	0	0.25	0	0	0	0.75	0	0	0
ENST00000793659.1	ENSG00000232581.2	0	0.25	0	0	0	0.75	0	0	0
ENST00000793660.1	ENSG00000232581.2	0	0.25	0	0	0	0.75	0	0	0
ENST00000793661.1	ENSG00000303324.1	0	0	0	0	0	0	0	0	0
ENST00000793662.1	ENSG00000303324.1	0	0	0	0	0	0	0	0	0
ENST00000793663.1	ENSG00000303324.1	0	0	0	0	0	0	0	0	0
ENST00000793664.1	ENSG00000303324.1	0	0	0	0	0	0	0	0	0
ENST00000793665.1	ENSG00000303324.1	0	0	0	0	0	0	0	0	0
ENST00000793666.1	ENSG00000303324.1	0	0	0	0	0	0	0	0	0
ENST00000793667.1	ENSG00000303324.1	0	0	0	0	0	0	0	0	0
ENST00000793668.1	ENSG00000303324.1	0	0	0	0	0	0	0	0	0
ENST00000793669.1	ENSG00000303324.1	0	0	0	0	0	0	0	0	0
ENST00000793670.1	ENSG00000303324.1	0	0	0	0	0	0	0	0	0
ENST00000793671.1	ENSG00000303324.1	0	0	0	0	0	0	0	0	0
ENST00000793672.1	ENSG00000303324.1	0	0	0	0	0	0	0	0	0
ENST00000793673.1	ENSG00000303324.1	0	0	0	0	0	0	0	0	0
ENST00000793674.1	ENSG00000303324.1	0	0	0	0	0	0	0	0	0
ENST00000793675.1	ENSG00000303324.1	0	0	0	0	0	0	0	0	0
ENST00000793676.1	ENSG00000303324.1	0	0	0	0	0	0	0	0	0
ENST00000793677.1	ENSG00000303324.1	0	0	0	0	0	0	0	0	0
ENST00000793678.1	ENSG00000303324.1	0	0	0	0	0	0	0	0	0
ENST00000793679.1	ENSG00000303324.1	0	0	0	0	0	0	0	0	0
ENST00000793680.1	ENSG00000303324.1	0	0	0	0	0	0	0	0	0
ENST00000793681.1	ENSG00000303324.1	0	0	0	0	0	0	0	0	0
ENST00000793682.1	ENSG00000303324.1	0	0	0	0	0	0	0	0	0
ENST00000793683.1	ENSG00000303324.1	0	0	0	0	0	0	0	0	0
ENST00000793684.1	ENSG00000303324.1	0	0	0	0	0	0	0	0	0
ENST00000793685.1	ENSG00000303324.1	0	0	0	0	0	0	0	0	0
ENST00000793686.1	ENSG00000303324.1	0	0	0	0	0	0	0	0	0
ENST00000793687.1	ENSG00000303324.1	0	0	0	0	0	0	0	0	0
ENST00000793688.1	ENSG00000303324.1	0	0	0	0	0	0	0	0	0
ENST00000793689.1	ENSG00000303324.1	0	0	0	0	0	0	0	0	0
ENST00000793690.1	ENSG00000303324.1	0	0	0	0	0	0	0	0	0
ENST00000793691.1	ENSG00000303324.1	0	0	0	0	0	0	0	0	0
ENST00000793692.1	ENSG00000303324.1	0	0	0	0	0	0	0	0	0
ENST00000793693.1	ENSG00000303324.1	0	0	0	0	0	0	0	0	0
ENST00000793694.1	ENSG00000303324.1	0	0	0	0	0	0	0	0	0
ENST00000793695.1	ENSG00000303324.1	0	0	0	0	0	0	0	0	0
ENST00000793696.1	ENSG00000303324.1	0	0	0	0	0	0	0	0	0
ENST00000793697.1	ENSG00000303324.1	0	0	0	0	0	0	0	0	0
ENST00000793698.1	ENSG00000303324.1	0	0	0	0	0	0	0	0	0
ENST00000793699.1	ENSG00000303324.1	0	0	0	0	0	0	0	0	0
ENST00000793700.1	ENSG00000303324.1	0	0	0	0	0	0	0	0	0
ENST00000793701.1	ENSG00000303324.1	0	0	0	0	0	0	0	0	0
ENST00000793702.1	ENSG00000303324.1	0	0	0	0	0	0	0	0	0
ENST00000793703.1	ENSG00000303324.1	0	0	0	0	0	0	0	0	0
ENST00000793704.1	ENSG00000303324.1	0	0	0	0	0	0	0	0	0
ENST00000793705.1	ENSG00000303324.1	0	0	0	0	0	0	0	0	0
ENST00000793706.1	ENSG00000303324.1	0	0	0	0	0	0	0	0	0
ENST00000793707.1	ENSG00000303324.1	0	0	0	0	0	0	0	0	0
ENST00000793708.1	ENSG00000303324.1	0	0	0	0	0	0	0	0	0
ENST00000793709.1	ENSG00000303324.1	0	0	0	0	0	0	0	0	0
ENST00000793710.1	ENSG00000303324.1	0	0	0	0	0	0	0	0	0
ENST00000793711.1	ENSG00000303324.1	0	0	0	0	0	0	0	0	0
ENST00000793712.1	ENSG00000303324.1	0	0	0	0	0	0	0	0	0
ENST00000793713.1	ENSG00000303324.1	0	0	0	0	0	0	0	0	0
ENST00000793714.1	ENSG00000303324.1	0	0	0	0	0	0	0	0	0
ENST00000793715.1	ENSG00000303324.1	0	0	0	0	0	0	0	0	0
ENST00000793716.1	ENSG00000303324.1	0	0	0	0	0	0	0	0	0
ENST00000793717.1	ENSG00000303324.1	0	0	0	0	0	0	0	0	0
ENST00000793718.1	ENSG00000303324.1	0	0	0	0	0	0	0	0	0
ENST00000793719.1	ENSG00000303324.1	0	0	0	0	0	0	0	0	0
ENST00000793720.1	ENSG00000303324.1	0	0	0	0	0	0	0	0	0
ENST00000793721.1	ENSG00000303324.1	0	0	0	0	0	0	0	0	0
ENST00000793722.1	ENSG00000303324.1	0	0	0	0	0	0	0	0	0
ENST00000793723.1	ENSG00000303324.1	0	0	0	0	0	0	0	0	0
ENST00000793724.1	ENSG00000303324.1	0	0	0	0	0	0	0	0	0
ENST00000793725.1	ENSG00000303325.1	0	0	0	0	0	0	0	0	0
ENST00000793726.1	ENSG00000303325.1	0	0	0	0	0	0	0	0	0
ENST00000793727.1	ENSG00000303326.1	0	0	3	0	3	1	0	0	0
ENST00000793728.1	ENSG00000303326.1	0	0	0	0	0	0	0	0	0
ENST00000793729.1	ENSG00000290660.2	0	0	0	0	0	0	0.5	0	0
ENST00000793730.1	ENSG00000290660.2	0	0	0	0	0	0	0.5	0	0
ENST00000793731.1	ENSG00000290660.2	0	0	0	0	0	0	0	0	0
ENST00000793732.1	ENSG00000290660.2	0	0	0	0	0	0	0	0	0
ENST00000793733.1	ENSG00000290660.2	1	0	0	0	6	0	1	0	4
ENST00000793734.1	ENSG00000303327.1	0	0	0	0	0	0	0	0	0
ENST00000793735.1	ENSG00000269068.2	1	6	0	9	4.45056	7.71363	3.06157	0	0
ENST00000793736.1	ENSG00000303328.1	0	0	0	0	0	1	0	0	0
ENST00000793737.1	ENSG00000303329.1	4	0	0	1	0	3	1	0	2
ENST00000793738.1	ENSG00000258602.3	0	0	0	0	0	0	0	0	0
ENST00000793739.1	ENSG00000258602.3	0	0	0	0	0	0	0	0	0
ENST00000793740.1	ENSG00000258602.3	0	0	0	0	0	0	0	0	0
ENST00000793741.1	ENSG00000258602.3	0	0	0	0	0	0	0	0	0
ENST00000793742.1	ENSG00000303330.1	0	0	0	0	0	0	0	0	0
ENST00000793743.1	ENSG00000303331.1	0	0.66667	0	0	0	0	0	0	0
ENST00000793744.1	ENSG00000303331.1	0	0.66667	0	0	0	1	0	0	0
ENST00000793745.1	ENSG00000303331.1	0	0.66667	0	0	0	0	0	0	0
ENST00000793746.1	ENSG00000303331.1	0	0	0	0	0	0	0	0	0
ENST00000793747.1	ENSG00000247572.10	1.0034	0	0	0	0	0	0	4	0
ENST00000793748.1	ENSG00000247572.10	2.00691	0	0	0	1	0	0	0	0
ENST00000793749.1	ENSG00000303332.1	3	0	0	0	1	0	0	0	0
ENST00000793750.1	ENSG00000303332.1	0	0	0	0	0	0	0	0	0
ENST00000793751.1	ENSG00000248049.9	0	0	0	0	0	0	0	0	0
ENST00000793752.1	ENSG00000248049.9	0	0	0	0	0	0	0	0	0
ENST00000793753.1	ENSG00000248049.9	0	0	0	0	1	0	0	0	0
ENST00000793754.1	ENSG00000248049.9	0	0	1	0	0	0	0	0	0
ENST00000793755.1	ENSG00000248049.9	0	2	2	0	0	1.23104	0	0	0
ENST00000793756.1	ENSG00000248049.9	0	0	0	0	0	0	0	0	0
ENST00000793757.1	ENSG00000248049.9	13.0465	9.14277	6.49841	13.9557	19.1882	22.3118	13.35	6.61531	12.5952
ENST00000793758.1	ENSG00000248049.9	6	0	1	5	1	0	0	0	1
ENST00000793759.1	ENSG00000303333.1	0	0	0	0	0	1	0	0	7
ENST00000793760.1	ENSG00000303333.1	0	0	0	0	0	0	3	0	8
ENST00000793761.1	ENSG00000303334.1	0	0	0	0	0	0	0	0	0
ENST00000793762.1	ENSG00000303334.1	0	0	0	0	0	0	0	0	0
ENST00000793763.1	ENSG00000303335.1	0	0	0	0	0	0	0	0	0
ENST00000793764.1	ENSG00000303335.1	0	4	0	0	3	0	0	0	1
ENST00000793765.1	ENSG00000303336.1	0	0	0	0	0	0	0	0	0
ENST00000793766.1	ENSG00000303337.1	0	0	0	0	2	0	0	0	0
ENST00000793767.1	ENSG00000303338.1	0	0	0	0	0	0	0	0	0
ENST00000793768.1	ENSG00000303338.1	0	0	0	0	1	0	0	0	0
ENST00000793769.1	ENSG00000303338.1	0	0	0	0	0	0	0	0	0
ENST00000793770.1	ENSG00000303338.1	0	0	0	0	0	0	0	0	0
ENST00000793771.1	ENSG00000243187.2	0	0	0	1	0	12	0	0	0
ENST00000793772.1	ENSG00000285698.2	0	0	0	0	0	0	0	0	0
ENST00000793773.1	ENSG00000285698.2	0	0	0	0	0	0	0	0	0
ENST00000793774.1	ENSG00000303339.1	0	0	0	0	4	1	6	0	0
ENST00000793775.1	ENSG00000282917.5	0	0.125	0	0	0	0	0	0	0
ENST00000793776.1	ENSG00000282917.5	0	0.125	0	0	0	0	0	0	0
ENST00000793777.1	ENSG00000282917.5	0	0.125	0	0	0	0	0	0	0
ENST00000793778.1	ENSG00000282917.5	0	0.125	0	0	0	0	0	0	0
ENST00000793779.1	ENSG00000282917.5	0	0.125	0	0	0	0	0	0	0
ENST00000793780.1	ENSG00000282917.5	0	0	0	0	0	0	0	0	0
ENST00000793781.1	ENSG00000282917.5	0	0	0	0	0	0	0	2	0
ENST00000793782.1	ENSG00000282917.5	0	0	0	0	0	0	0	2	0
ENST00000793783.1	ENSG00000282917.5	0	0	0	0	0	0	0	0	0
ENST00000793784.1	ENSG00000282917.5	0	0	0	0	0	0	0	0	0
ENST00000793785.1	ENSG00000303340.1	0	1	1	1	0	1	0	0	0
ENST00000793786.1	ENSG00000303341.1	2	0	1	10	15	3	2	7	38
ENST00000793787.1	ENSG00000243081.3	0	0	0	0	0	0	0	0	0
ENST00000793788.1	ENSG00000243081.3	0	0	0	0	0	0	0	0	0
ENST00000793789.1	ENSG00000243081.3	0	0	0	0	0	0	0	0	0
ENST00000793790.1	ENSG00000243081.3	0	0	0	0	0	0	0	0	0
ENST00000793791.1	ENSG00000243081.3	0	0	0	0	0	0	0	0	0
ENST00000793792.1	ENSG00000243081.3	0	0	0	0	0	0	0	0	0
ENST00000793793.1	ENSG00000243081.3	0	0	0	0	0	0	0	0	0
ENST00000793794.1	ENSG00000243081.3	0	0	0	0	0	0	0	0	0
ENST00000793795.1	ENSG00000243081.3	0	0	0	0	0	0	0	0	0
ENST00000793796.1	ENSG00000243081.3	0	0	0	0	0	0	0	0	0
ENST00000793797.1	ENSG00000243081.3	0	0	0	0	0	0	0	0	0
ENST00000793798.1	ENSG00000243081.3	0	0	0	0	0	0	0	0	0
ENST00000793799.1	ENSG00000243081.3	0	0	0	0	0	0	0	0	0
ENST00000793800.1	ENSG00000243081.3	0	0	0	0	0	0	0	0	0
ENST00000793801.1	ENSG00000303342.1	0	0	2	0	0	0	0	0	0
ENST00000793802.1	ENSG00000246548.4	3	0	0	0	0	0	0	1	1
ENST00000793803.1	ENSG00000239911.5	0	0	0	0	0	0	0	0	1.11072
ENST00000793804.1	ENSG00000303343.1	0	1	5	6	0	2	4	1	6
ENST00000793805.1	ENSG00000234323.11	0	0	0	0	0	0	0	0	0
ENST00000793806.1	ENSG00000234323.11	0	0	0	0	0	0	0	0	0
ENST00000793807.1	ENSG00000234323.11	0	0	0	0	0	0	0	0	0
ENST00000793808.1	ENSG00000234323.11	0	0	0	0	0	0	0	0	0
ENST00000793809.1	ENSG00000234323.11	0	0	0	0	0	0	0	0	0
ENST00000793810.1	ENSG00000234323.11	0	0	0	0	0	0	0	0	0
ENST00000793811.1	ENSG00000303344.1	0	0	0	0	0	0	0	0	0
ENST00000793812.1	ENSG00000256298.2	2	1	1	0	0	0	0	0	0
ENST00000793813.1	ENSG00000256298.2	0	0	0	31	16	8	38	24	35
ENST00000793814.1	ENSG00000256298.2	0	0	0	0	0	0	0	0	0
ENST00000793815.1	ENSG00000256298.2	0	0	0	3	0	1	0	0	1
ENST00000793816.1	ENSG00000256298.2	0	0	0	0	0	0	0	0	0
ENST00000793817.1	ENSG00000303345.1	0	0	0	0	0	0	0	0	0
ENST00000793818.1	ENSG00000285938.2	0	0	0	0	0.5	0	0	0	0
ENST00000793819.1	ENSG00000285938.2	0	0	0	0	0	0	0	0	0
ENST00000793820.1	ENSG00000285938.2	0	0	0	9.33333	0	0	0	0	0
ENST00000793821.1	ENSG00000285938.2	0	0	0	9.33333	0	0	0	0	0
ENST00000793822.1	ENSG00000303346.1	1	0	0	0	1	3	1	4	2
ENST00000793823.1	ENSG00000231401.3	0	0	0	0	0	0	0	0	0
ENST00000793824.1	ENSG00000230432.2	0	0	2	2	0	0	0	0	0
ENST00000793825.1	ENSG00000231401.3	0	0	0	0	0	0	0	0	0
ENST00000793826.1	ENSG00000231401.3	0	0	0	0	0	0	0	0	0
ENST00000793827.1	ENSG00000231401.3	0	0	0	0	0	0	0	0	0
ENST00000793828.1	ENSG00000231401.3	0	0	0	0	0	0	0	0	0
ENST00000793829.1	ENSG00000230432.2	0	0	0	0	0	0	0	0	0
ENST00000793830.1	ENSG00000231401.3	0	0	0	1	0	0	0	0	0
ENST00000793831.1	ENSG00000231401.3	0	0	0	0	0	0	0	0	0
ENST00000793832.1	ENSG00000231401.3	0	0	0	0	0	0	0	0	0.66667
ENST00000793833.1	ENSG00000231401.3	0	0	0	0	0	0	0	0	0
ENST00000793834.1	ENSG00000231401.3	0	0	0	0	0	0	0	0	0
ENST00000793835.1	ENSG00000231401.3	0	0	0	0	0	0	0	0	0
ENST00000793836.1	ENSG00000231401.3	0	0	0	0	0	0	0	0	0
ENST00000793837.1	ENSG00000231401.3	0	0	7	2	0	0	0	0	0
ENST00000793838.1	ENSG00000231401.3	0	0	7	2	0	0	0	0	0
ENST00000793839.1	ENSG00000231401.3	1	0	0	0	0	0	0	0	0
ENST00000793840.1	ENSG00000303347.1	0	0	0	0	0	0	0	0	0
ENST00000793841.1	ENSG00000303348.1	4	2	0	0	0	0	0	0	0
ENST00000793842.1	ENSG00000303349.1	1	0	0	1	1	0	1	0	1
ENST00000793843.1	ENSG00000303350.1	0	0	0	0	0	0	0	0	0
ENST00000793844.1	ENSG00000303351.1	0	0	0	0	0	0	0	0	0
ENST00000793845.1	ENSG00000303352.1	0	0	0	0	0	0	0	0	0
ENST00000793846.1	ENSG00000303353.1	0	0	0	0	0	0	0	0	0
ENST00000793847.1	ENSG00000303354.1	0	0	0	0	0	0	0	0	0
ENST00000793848.1	ENSG00000303355.1	0	0	0	0	0	0	0	0	0
ENST00000793849.1	ENSG00000303356.1	0	0	0	0	0	0	0	0	0
ENST00000793850.1	ENSG00000303357.1	0	0	0	0	0	0	0	0	0
ENST00000793851.1	ENSG00000303357.1	0	0	1	0	0	0	0	0	0
ENST00000793852.1	ENSG00000303357.1	0	0	0	0	0	0	0	0	0
ENST00000793853.1	ENSG00000303358.1	11	0	0	0	0	0	18	0	6
ENST00000793854.1	ENSG00000303358.1	0	0	0	0	0	0	0	0	0
ENST00000793855.1	ENSG00000303358.1	0	0	0	0	0	0	0	0	0
ENST00000793856.1	ENSG00000303359.1	0	2	0	0	0	0	0	0	0
ENST00000793857.1	ENSG00000251600.10	0	0	0	0	0	0	0	0	2.5
ENST00000793858.1	ENSG00000251600.10	0	0	0	0	0	0	0	0	0
ENST00000793859.1	ENSG00000251600.10	0	0	0	0	0	0	0	0	0.74668
ENST00000793860.1	ENSG00000251600.10	0	0	0	0	0	0	0	0	0
ENST00000793861.1	ENSG00000251600.10	0	0	0	0	0	0	0	0	0
ENST00000793862.1	ENSG00000251600.10	0	0	0	0	0	0	0	0	0
ENST00000793863.1	ENSG00000251600.10	0	0	0	0	0	0	0	0	0
ENST00000793864.1	ENSG00000251600.10	0	0	0	0	0	0	0	0	0
ENST00000793865.1	ENSG00000251600.10	0	0	0	0.25	0	0	2.43573	0	0
ENST00000793866.1	ENSG00000251600.10	0	0	0	0	0	0	0	0	0
ENST00000793867.1	ENSG00000251600.10	0	0	0	0	0	0	0	0	0
ENST00000793868.1	ENSG00000251600.10	0	0	0	0	0	0	0	0	1.57772
ENST00000793869.1	ENSG00000251600.10	0	0	0	0	0	0	0	0	0
ENST00000793870.1	ENSG00000251600.10	0	0	0	0	0	0	0	0	0
ENST00000793871.1	ENSG00000251600.10	0	0	0	0	0	0	0	0	0
ENST00000793872.1	ENSG00000251600.10	0	0	0	0	0	0	0	0	0
ENST00000793873.1	ENSG00000251600.10	0	0	0	0.25	0	0	0	0	0
ENST00000793874.1	ENSG00000251600.10	0	0	0	0.25	0	0	0	0	0
ENST00000793875.1	ENSG00000251600.10	0	0	0	0	0	0	0	0	0
ENST00000793876.1	ENSG00000251600.10	0	0	0	0	0	0	0	0	0
ENST00000793877.1	ENSG00000251600.10	0	0	0	0	0	0	0	0	0
ENST00000793878.1	ENSG00000251600.10	0	0	0	0	0	0	0	0	0
ENST00000793879.1	ENSG00000251600.10	0	0	0	0	0	0	0	0	0
ENST00000793880.1	ENSG00000251600.10	0	0	0	0	0	0	0	0	4.73315
ENST00000793881.1	ENSG00000251600.10	0	0	0	0	0	0	0	0	0
ENST00000793882.1	ENSG00000251600.10	0	0	0	0	0	0	0.66887	0	3.68913
ENST00000793883.1	ENSG00000251600.10	0	0	0	0	0	0	0	0	0
ENST00000793884.1	ENSG00000251600.10	0	0	0	0	0.8845	0	0	0	0.74668
ENST00000793885.1	ENSG00000251600.10	0	0	0	0	0	0	0	0	0
ENST00000793886.1	ENSG00000251600.10	0	0	0	0.25	0	0	3.8954	0	10
ENST00000793887.1	ENSG00000251600.10	0	0	0	0	0	0	0	0	0
ENST00000793888.1	ENSG00000251600.10	0	0	0	0	0	0	0.2	0	0
ENST00000793889.1	ENSG00000251600.10	0	0	0	0	0	0	2.5	0	0
ENST00000793890.1	ENSG00000251600.10	0	0	0	0	0	0	2.5	0	0
ENST00000793891.1	ENSG00000251600.10	0	0	0	0	0	0	0	0	0
ENST00000793892.1	ENSG00000251600.10	0	0	0	0	0	0	0	0	0
ENST00000793893.1	ENSG00000251600.10	0	0	0	2.5	0	0	0.05875	1	0
ENST00000793894.1	ENSG00000251600.10	0	0	0	0	0	0	0	0	0
ENST00000793895.1	ENSG00000251600.10	0	0	0	0	0	0	0	0	0
ENST00000793896.1	ENSG00000251600.10	0	0	0	0	0	0	0	3	0
ENST00000793897.1	ENSG00000251600.10	0	0	0	0	0	0	0	0	0
ENST00000793898.1	ENSG00000251600.10	0	0	0	0	0	0	0	0	0
ENST00000793899.1	ENSG00000251600.10	0	0	0	0	0	0	0	0	0
ENST00000793900.1	ENSG00000251600.10	0	0	0	0	0	0	0	0	0
ENST00000793901.1	ENSG00000251600.10	0	0	0	0	0	0	0	0	1.26662
ENST00000793902.1	ENSG00000251600.10	0	0	0	0	0	0	0	0	2.5
ENST00000793903.1	ENSG00000251600.10	0	0	0	0	0	0	0	0	0
ENST00000793904.1	ENSG00000251600.10	0	0	0	0	0	0	0	0	0
ENST00000793905.1	ENSG00000248092.9	2.06875	1.04289	2.04814	0	0	0	0	0	0
ENST00000793906.1	ENSG00000248092.9	0	0.06428	0	0	2.21488	0	0	0	0
ENST00000793907.1	ENSG00000248092.9	0	0	0	0	0	0	0	0	0
ENST00000793908.1	ENSG00000303360.1	0	0	0	1	0	0	0	0	0
ENST00000793909.1	ENSG00000303360.1	0	0	0	0	0	0	0	0	0
ENST00000793910.1	ENSG00000303360.1	0	0	0	0	0	0	0	0	0
ENST00000793911.1	ENSG00000303360.1	0	0	0	0	0	0	0	0	0
ENST00000793912.1	ENSG00000303360.1	0	0	0	0	0	0	0	0	0
ENST00000793913.1	ENSG00000232031.2	0	0	0	0	0	0	0	0	0
ENST00000793914.1	ENSG00000303361.1	0	0	0	0	0	0	0	0	0
ENST00000793915.1	ENSG00000303361.1	0	0	0	0	0	0	0	0	0
ENST00000793916.1	ENSG00000303361.1	2	0	0	0	0	0	0	0	0
ENST00000793917.1	ENSG00000232031.2	0	0	0	0	0	0	0	0	0
ENST00000793918.1	ENSG00000303361.1	0	0	0	0	0	0	0	0	0
ENST00000793919.1	ENSG00000232031.2	0	0	0	0	0	0	0	0	0
ENST00000793920.1	ENSG00000303361.1	0	0	0	0	0	0	0	0	0
ENST00000793921.1	ENSG00000232031.2	0	0	0	0	0	0	0	0	0
ENST00000793922.1	ENSG00000303361.1	0	0	0	0	0	0	0	0	0
ENST00000793923.1	ENSG00000303361.1	0.5	0	3	0	0	0	0	0	0
ENST00000793924.1	ENSG00000232031.2	0	0	0	0	0	0	0	0	0
ENST00000793925.1	ENSG00000303361.1	0.5	22.5579	0	0	0	0	0	0	3
ENST00000793926.1	ENSG00000303361.1	0	0	0	0	0	0	1	0	0
ENST00000793927.1	ENSG00000303361.1	0	0	0	0	0	0	0	0	0
ENST00000793928.1	ENSG00000303361.1	0	0	0	0	0	0	0	0	0
ENST00000793929.1	ENSG00000303361.1	0	0	0	0	0	0	0	0	1
ENST00000793930.1	ENSG00000303361.1	0	0	0	0	0	0	0	0	0
ENST00000793931.1	ENSG00000303361.1	0	0	0	0	0	0	0	0	0
ENST00000793932.1	ENSG00000303361.1	0	0	0	0	0	0	0	0	0
ENST00000793933.1	ENSG00000303361.1	0	0	0	0	0	0	0	0	0
ENST00000793934.1	ENSG00000303361.1	0	0	0	0	0	0	0	0	0
ENST00000793935.1	ENSG00000303361.1	0	0	0	0	0	0	0	0	0
ENST00000793936.1	ENSG00000303361.1	0	0	0	0	0	0	0	0	0
ENST00000793937.1	ENSG00000303361.1	0	0	0	0	0	0	0	0	0
ENST00000793938.1	ENSG00000303361.1	0	0	0	0	0	0	0	0	0
ENST00000793939.1	ENSG00000303361.1	0	0	2	0	0	0	0	0	0
ENST00000793940.1	ENSG00000303361.1	0	0	0	0	0	0	0	0	0
ENST00000793941.1	ENSG00000303361.1	0	0	0	0	0	0	0	0	0
ENST00000793942.1	ENSG00000303361.1	0	0	0	0	0	0	0	0	0
ENST00000793943.1	ENSG00000303361.1	0	0	0	0	0	0	0	0	0
ENST00000793944.1	ENSG00000303361.1	10	1.44214	0	0	0	0	0	0	0
ENST00000793945.1	ENSG00000303361.1	0	0	0	0	0	0	0	0	0
ENST00000793946.1	ENSG00000303361.1	0	0	0	0	0	0	0	0	0
ENST00000793947.1	ENSG00000286339.2	0	0	0	0	0	0	0	0	0
ENST00000793948.1	ENSG00000286339.2	0	0	0	0	0	0	1	0	0
ENST00000793949.1	ENSG00000287004.2	0	0	0	0	0	0	0	0	0
ENST00000793950.1	ENSG00000287004.2	0	0	0	0	0	0	0	0	0
ENST00000793951.1	ENSG00000303362.1	0	0	0	0	0	0	0	0	0
ENST00000793952.1	ENSG00000303363.1	0	0	0	0	0	0	0	0	0
ENST00000793953.1	ENSG00000303364.1	0	0	0	0	0	0	1	0	0
ENST00000793954.1	ENSG00000303364.1	0	0	0	1	0	0	0	0	0
ENST00000793955.1	ENSG00000303364.1	0	0	0	0	0	0	0	0	0
ENST00000793956.1	ENSG00000303364.1	0	0	0	0	0	0	0	0	0
ENST00000793957.1	ENSG00000303365.1	0	0	0	0	0	0	0	0	0
ENST00000793958.1	ENSG00000303366.1	0	0	1	0	0	0	0	0	0
ENST00000793959.1	ENSG00000303366.1	0	0	0	3	1	4	14	8	4
ENST00000793960.1	ENSG00000303366.1	0	0	0	0	0	0	0	0	0
ENST00000793961.1	ENSG00000303366.1	0	0	0	0	0	0	0	0	0
ENST00000793962.1	ENSG00000303366.1	0	0	0	0	0	0	0	0	0
ENST00000793963.1	ENSG00000303366.1	0	0	0	0	0	0	0	0	0
ENST00000793964.1	ENSG00000303366.1	0	0	0	0	0	0	0	0	0
ENST00000793965.1	ENSG00000303366.1	0	0	0	0	0	0	0	0	0
ENST00000793966.1	ENSG00000303366.1	0	0	0	0	0	0	0	0	0
ENST00000793967.1	ENSG00000239482.7	0	0	0	0	0	0	0	0	0
ENST00000793968.1	ENSG00000303367.1	0	0	0	0	0	0	1	0	0
ENST00000793969.1	ENSG00000303368.1	0	0	0	27	1	0	0	1	1.98901
ENST00000793970.1	ENSG00000303368.1	0	5	0	0	0	0	0	1	0.01099
ENST00000793971.1	ENSG00000303368.1	0	0	0	0	0	0	0	0	0
ENST00000793972.1	ENSG00000303368.1	0	0	0	0	0	0	0	0	0
ENST00000793973.1	ENSG00000303368.1	0	0	0	0	0	0	0	0	0
ENST00000793974.1	ENSG00000303368.1	0	0	0	0	0	0	0	0	0
ENST00000793975.1	ENSG00000303368.1	0	1	0	0	0	0	0	0	0
ENST00000793976.1	ENSG00000303368.1	0	0	0	0	0	0	0	0	0
ENST00000793977.1	ENSG00000303369.1	0	0	0	0	0	0	2	1	0
ENST00000793978.1	ENSG00000303370.1	0	0	0	0	0	0	0	0	0
ENST00000793979.1	ENSG00000253693.2	0	0	0	0	3	2	10	0	0
ENST00000793980.1	ENSG00000253693.2	0	0	0	0	0	0	0	0	0
ENST00000793981.1	ENSG00000303371.1	0	0	0	0	0	0	0	0	0
ENST00000793982.1	ENSG00000303371.1	0	0	0	0	0	0	0	0	0
ENST00000793983.1	ENSG00000234952.3	0	0	0	0	0	0	0	0	0.2
ENST00000793984.1	ENSG00000234952.3	0	0	0	0	0	0	0	0	0.2
ENST00000793985.1	ENSG00000234952.3	0	0	0	0	0	0	0	0	0
ENST00000793986.1	ENSG00000234952.3	0	0	0	0	0	0	0	0	0
ENST00000793987.1	ENSG00000234952.3	0	0	0	2	2	0	0	0	0
ENST00000793988.1	ENSG00000303372.1	5	18	9	5	12	6	8	2	20
ENST00000793989.1	ENSG00000303373.1	0	0	0	0	0	0	0	0	0
ENST00000793990.1	ENSG00000233008.9	0	0	0	1	2	0.16667	0.16667	0	0
ENST00000793991.1	ENSG00000233008.9	1.20234	0	0	0	0	0	0	0	0
ENST00000793992.1	ENSG00000233008.9	0	0	0	0	1	0.16667	0.16667	0	0
ENST00000793993.1	ENSG00000233008.9	0	0	0	0	0	0	0	0	0
ENST00000793994.1	ENSG00000233008.9	0	0	0	0	0	0	0	0	0
ENST00000793995.1	ENSG00000233008.9	0.53307	0	0	0	0	0	0	0	0
ENST00000793996.1	ENSG00000233008.9	0	0	0	0	0	0	0	0	0
ENST00000793997.1	ENSG00000233008.9	0	0	0	0	0	0.16667	0.16667	0	0
ENST00000793998.1	ENSG00000233008.9	0	0	0	0	0	0	0	0	0
ENST00000793999.1	ENSG00000233008.9	0.53307	0	0	0	0	0	0	0	0
ENST00000794000.1	ENSG00000233008.9	0.53307	0	0	0	0	0	0	0	0
ENST00000794001.1	ENSG00000233008.9	0	0	0	0	0	2	0	0	0
ENST00000794002.1	ENSG00000233008.9	0	0	0	0	1.92589	0	0	0	0
ENST00000794003.1	ENSG00000233008.9	0	0	0	0	2	0.16667	0.16667	0	0
ENST00000794004.1	ENSG00000233008.9	0	0	0	0	0	0.16667	0.16667	0	0
ENST00000794005.1	ENSG00000233008.9	0	0	0	0	0	0	0	0	0
ENST00000794006.1	ENSG00000233008.9	0.53307	0	0	0	0	0	0	0	0
ENST00000794007.1	ENSG00000233008.9	0	0	0	0	0	0	0	0	0
ENST00000794008.1	ENSG00000233008.9	0	0	0	0	0	0	0	0	0
ENST00000794009.1	ENSG00000233008.9	0.53307	0	0	0	0	1	0	0	0
ENST00000794010.1	ENSG00000233008.9	0	0	0	0	0	0	0	0	0
ENST00000794011.1	ENSG00000233008.9	0	0	0	0	0	0	0	0	0
ENST00000794012.1	ENSG00000233008.9	0	0	0	0	0	0	0	0	0
ENST00000794013.1	ENSG00000233008.9	0.53307	0	0	0	0	0	0	0	0
ENST00000794014.1	ENSG00000233008.9	0	0	0	0	0	0	0	0	0
ENST00000794015.1	ENSG00000233008.9	0	0	0	0	0	0	0	0	0
ENST00000794016.1	ENSG00000233008.9	0.53307	0	0	0	0	0	0	0	0
ENST00000794017.1	ENSG00000233008.9	0	0	0	2.38735	0	0	0	0	0
ENST00000794018.1	ENSG00000233008.9	0	0	0	1.74202	0.11842	0	0	0	0
ENST00000794019.1	ENSG00000233008.9	0	0	0	0	0	0	0	0	0
ENST00000794020.1	ENSG00000233008.9	0	0	0	0	0	0	0	0	0
ENST00000794021.1	ENSG00000233008.9	0	0	0	0	0	0	0	0	0
ENST00000794022.1	ENSG00000233008.9	0	0	0	0	0	0	0	0	0
ENST00000794023.1	ENSG00000233008.9	0	0	0	0	0	0	0	0	0
ENST00000794024.1	ENSG00000233008.9	0	0	0	0	0	0	0	0	0
ENST00000794025.1	ENSG00000233008.9	0	0	0	0	0	0	0	0	0
ENST00000794026.1	ENSG00000233008.9	0	0	0	0	0	0	0	0	0
ENST00000794027.1	ENSG00000233008.9	0	0	0	0	0	0	0	0	0
ENST00000794028.1	ENSG00000233008.9	0	0	0	0	0	0	0	0	0
ENST00000794029.1	ENSG00000233008.9	0	0	0	0	0	0	0	0	0
ENST00000794030.1	ENSG00000233008.9	0	0	0	0	0	0	0	0	0
ENST00000794031.1	ENSG00000233008.9	0	0	0	0	0	0	0	0	0
ENST00000794032.1	ENSG00000233008.9	0	0	0	0	0	0	0	0	0
ENST00000794033.1	ENSG00000233008.9	0	0	0	0	0.11842	0	0	0	0
ENST00000794034.1	ENSG00000233008.9	0	0	0	0	0	0	0	0	0
ENST00000794035.1	ENSG00000233008.9	0	0	0	0	0	0	0	0	0
ENST00000794036.1	ENSG00000275672.2	7	3	3	30	1	10	8	20	19
ENST00000794037.1	ENSG00000303374.1	1	0	0	0	0	0	0	0	0
ENST00000794038.1	ENSG00000303375.1	0	0	0	0	3	1	0	0	0
ENST00000794039.1	ENSG00000303376.1	0	0	0	0	0	0	0	0	0
ENST00000794040.1	ENSG00000303377.1	0	0	1	0	0	0	0	0	0
ENST00000794041.1	ENSG00000303377.1	0	0	0	0	0	0	0	0	0
ENST00000794042.1	ENSG00000303378.1	0	0	0	0	0	0	0	0	0
ENST00000794043.1	ENSG00000303378.1	0	0	0	0	0	0	0	0	0
ENST00000794044.1	ENSG00000303378.1	0	0	0	0	0	0	0	0	0
ENST00000794045.1	ENSG00000259058.2	0	0	0	0	0	0	0	0	0
ENST00000794046.1	ENSG00000259058.2	0	1	0	0	0	0	0	0	0
ENST00000794047.1	ENSG00000262995.2	0	0	0	0	0	0	0	0	0
ENST00000794048.1	ENSG00000262995.2	0	0	0	0	0	0	0	0	0
ENST00000794049.1	ENSG00000303379.1	0	0	0	0	0	0	0	0	2
ENST00000794050.1	ENSG00000303380.1	0	0	0	0	0	0	0	0	0
ENST00000794051.1	ENSG00000303381.1	0	0	0	0	0	0	0	0	0
ENST00000794052.1	ENSG00000303381.1	0	0	0	0	0	0	0	0	0
ENST00000794053.1	ENSG00000303381.1	0	0	0	0	0	0	0	0	0
ENST00000794054.1	ENSG00000303381.1	0	0	0	0	0	0	0	0	0
ENST00000794055.1	ENSG00000303381.1	0	0	0	0	0	0	0	0	0
ENST00000794056.1	ENSG00000303381.1	0	0	0	0	0	0	0	0	0
ENST00000794057.1	ENSG00000303381.1	0	0	0	0	0	0	0	0	0
ENST00000794058.1	ENSG00000303381.1	0	0	0	0	0	0	0	0	0
ENST00000794059.1	ENSG00000303381.1	0	0	0	0	0	0	0	0	0
ENST00000794060.1	ENSG00000303382.1	0	0	0	0	0	0	0	1	0
ENST00000794061.1	ENSG00000303382.1	0	0	0	0	0	0	0	0	0
ENST00000794062.1	ENSG00000260009.2	0	0	0	0	0	0	0	0	0
ENST00000794063.1	ENSG00000260009.2	0	0	0	0	0	0	0	0	0
ENST00000794064.1	ENSG00000260009.2	0	0	0	0	0	0	0	0	0
ENST00000794065.1	ENSG00000260009.2	0	0	0	0	0	0	0	0	0
ENST00000794066.1	ENSG00000303383.1	0	0	0	0	0	0	0	0	0
ENST00000794067.1	ENSG00000303384.1	0	0	0	0	0	0	0	0	0
ENST00000794068.1	ENSG00000303384.1	0	0	0	0	0	3	2	0	0
ENST00000794069.1	ENSG00000303384.1	0	0	0	0	0	0	0	3	0
ENST00000794070.1	ENSG00000303385.1	0	0	0	0	0	0	0	0	0
ENST00000794071.1	ENSG00000214039.11	0	0	0	0	0	1	0	2	2
ENST00000794072.1	ENSG00000214039.11	0	0	0	0	0	0	0	0	0
ENST00000794073.1	ENSG00000214039.11	0	0	0	0	0	0	2	0	0
ENST00000794074.1	ENSG00000214039.11	0	0	0	0	0	0	0	0	0
ENST00000794075.1	ENSG00000214039.11	0	2	0	0	0	0	0	0	4
ENST00000794076.1	ENSG00000214039.11	0	0	0	0	0	0	0	0	0
ENST00000794077.1	ENSG00000214039.11	0	0	0	0	0	0	0	0	0
ENST00000794078.1	ENSG00000303386.1	0	0	0.5	0	0.5	0	1	1	1
ENST00000794079.1	ENSG00000303386.1	0	0	0.5	0	0.5	0	1	0	1
ENST00000794080.1	ENSG00000260874.6	0	0	0	0	0	0	0	1	0
ENST00000794081.1	ENSG00000303387.1	0	0	0	0	0	0	0	0	0
ENST00000794082.1	ENSG00000303387.1	0	0	0	0	0	0	0	0	0
ENST00000794083.1	ENSG00000303388.1	0	0	0	0	0	0	0	0	0
ENST00000794084.1	ENSG00000303388.1	0	0	0	0	0	0	4	4	0
ENST00000794085.1	ENSG00000303388.1	0	0	0	0	0	0	0	0	0
ENST00000794086.1	ENSG00000303388.1	0	0	0	0	0	0	0	0	0
ENST00000794087.1	ENSG00000303389.1	0	0	0	0	0	0	0.5	0	0
ENST00000794088.1	ENSG00000303389.1	0	0	0	0	0	0	0.5	0	0
ENST00000794089.1	ENSG00000303390.1	0	0	0	0	0	0	0	0	0
ENST00000794090.1	ENSG00000303391.1	0	0	0	0	0	0	0	0	0
ENST00000794091.1	ENSG00000303391.1	0	0	0	0	0	0	0	0	0
ENST00000794092.1	ENSG00000303391.1	1	0	0	0	0	0	0	0	0
ENST00000794093.1	ENSG00000303391.1	1	0	0	0	0	0	0	0	0
ENST00000794094.1	ENSG00000303391.1	0	0	0	0	0	0	0	0	0
ENST00000794095.1	ENSG00000303391.1	0	0	0	0	0	0	0	0	0
ENST00000794096.1	ENSG00000303391.1	1	0	0	1	0	0	2	0	0
ENST00000794097.1	ENSG00000303391.1	0	0	0	0	0	0	0	0	0
ENST00000794098.1	ENSG00000251015.2	0	0	0	0	0	0	0	0	0
ENST00000794099.1	ENSG00000251015.2	0	0	0	0	0	0	0	0	0
ENST00000794100.1	ENSG00000251015.2	0	0	0	3	1	0	0	2	1
ENST00000794101.1	ENSG00000303392.1	0	0	0	0	0	0	1	0	0
ENST00000794102.1	ENSG00000303392.1	0	0	0	0	0	0	0	0	0
ENST00000794103.1	ENSG00000303392.1	0	0	0	0	0	0	0	0	0
ENST00000794104.1	ENSG00000277930.2	0	0	0	1	0	0	0	0	0
ENST00000794105.1	ENSG00000303393.1	0	0	0	0	0	0	3	0	1
ENST00000794106.1	ENSG00000303394.1	0	0	0	0	0	0	0	0	0
ENST00000794107.1	ENSG00000303395.1	0	0	0	0	0	0	0	0	0
ENST00000794108.1	ENSG00000227880.2	0	0	0	0	0	0	0	0	0
ENST00000794109.1	ENSG00000303396.1	0	0	1	0	0	0	0	0	0
ENST00000794110.1	ENSG00000230563.5	0	0	0	0	0	0	0	0	0
ENST00000794111.1	ENSG00000230563.5	0	0	0	0	0	0	0	0	0
ENST00000794112.1	ENSG00000230563.5	0	0	0	0	0	0	0	0	0
ENST00000794113.1	ENSG00000230563.5	0	0	0	0	0	0	0	0	0
ENST00000794114.1	ENSG00000230563.5	0	0	0	0	0	0	0	0	0
ENST00000794115.1	ENSG00000230563.5	0	0	0	0	0	0	0	0	0
ENST00000794116.1	ENSG00000230563.5	0	0	0	0	0	0	0	0	0
ENST00000794117.1	ENSG00000230563.5	0	0	0	0	0	0	0	0	0
ENST00000794118.1	ENSG00000230563.5	0	0	0	0	0	0	0	0	0
ENST00000794119.1	ENSG00000230563.5	0	0	0	0	0	0	0	0	0
ENST00000794120.1	ENSG00000230563.5	0	0	0	0	0	0	0	0	0
ENST00000794121.1	ENSG00000230563.5	0	0	0	0	0	0	0	0	0
ENST00000794122.1	ENSG00000230563.5	0	0	0	0	0	0	1	0	0
ENST00000794123.1	ENSG00000230563.5	0	0	0	0	0	0	0	0	0
ENST00000794124.1	ENSG00000230563.5	0	0	0	0	0	0	0	0	0
ENST00000794125.1	ENSG00000303397.1	0	0	1	0	0	0	0	0	0
ENST00000794126.1	ENSG00000303397.1	0	0	0	0	0	0	2	0	0
ENST00000794127.1	ENSG00000303397.1	0	0	0	0	0	0	0	0	0
ENST00000794128.1	ENSG00000303398.1	0	0	1	0	0	0	0	0	0
ENST00000794129.1	ENSG00000224957.8	0	0	0	0	0	0	0	0	0
ENST00000794130.1	ENSG00000224957.8	1	0	0	1.1875	0	2	0	0	0
ENST00000794131.1	ENSG00000224957.8	0	0	0	0	0	0	0	0	0
ENST00000794132.1	ENSG00000224957.8	0	1	1	0	1	0	0	0	0
ENST00000794133.1	ENSG00000224957.8	0	2	0	0	0	0	0	0	0
ENST00000794134.1	ENSG00000224957.8	0	0	0	0	0	0	0	0	0
ENST00000794135.1	ENSG00000224957.8	0	0	0	0	0	0	0	0	0
ENST00000794136.1	ENSG00000224957.8	0	0	0	0	0	0	0	0	0
ENST00000794137.1	ENSG00000224957.8	0	0	0	0	0	0	0	0	0
ENST00000794138.1	ENSG00000224957.8	0	0	0	0	0	0	0	0	0
ENST00000794139.1	ENSG00000224957.8	0	0	0	0	0	0	0	0	0
ENST00000794140.1	ENSG00000224957.8	0	0	0	0	0	0	0	0	0
ENST00000794141.1	ENSG00000224957.8	0	0	0	0	0	0	0	0	0
ENST00000794142.1	ENSG00000224957.8	0	0	0	0	0	0	0	0	0
ENST00000794143.1	ENSG00000224957.8	0	0	1	0	0	0	0	0	0
ENST00000794144.1	ENSG00000224957.8	0	0	0	0	0	0	0	0	0
ENST00000794145.1	ENSG00000224957.8	18.0612	17.8462	25	8.3125	0	4	7	7	1
ENST00000794146.1	ENSG00000303399.1	0	3	0	0	0	0	0	0	0
ENST00000794147.1	ENSG00000266970.4	0	0	0	0	0	0	0	0	0
ENST00000794148.1	ENSG00000266970.4	0	0	0	0	0	0	0	0	0
ENST00000794149.1	ENSG00000266970.4	0	0	0	0	0	0	0	0	0
ENST00000794150.1	ENSG00000266970.4	0	0	0	0	0	0	0	0	0
ENST00000794151.1	ENSG00000266970.4	0	0	0	0	0	0	0	0	0
ENST00000794152.1	ENSG00000266970.4	0	0	0	0	0	0	0	0	0
ENST00000794153.1	ENSG00000266970.4	0	0	0	0	0	0	0	0	0
ENST00000794154.1	ENSG00000266970.4	0	0	0	0	0	0	0	0	0
ENST00000794155.1	ENSG00000266970.4	0	0	0	0	0	0	0	0	0
ENST00000794156.1	ENSG00000266970.4	0	0	0	0	0	0	0	0	0
ENST00000794157.1	ENSG00000266970.4	0	0	0	0	0	0	0	0	0
ENST00000794158.1	ENSG00000266970.4	0	0	0	0	0	0	0	0	0
ENST00000794159.1	ENSG00000266970.4	0	0	0	0	0	0	0	0	0
ENST00000794160.1	ENSG00000266970.4	0	0	0	0	0	0	0	0	0
ENST00000794161.1	ENSG00000266970.4	0	0	0	0	0	0	0	0	0
ENST00000794162.1	ENSG00000266970.4	0	0	0	0	0	0	0	0	0
ENST00000794163.1	ENSG00000266970.4	0	0	0	0	0	0	0	0	0
ENST00000794164.1	ENSG00000266970.4	0	0	0	0	0	0	0	0	0
ENST00000794165.1	ENSG00000266970.4	0	0	0	0	0	0	0	0	0
ENST00000794166.1	ENSG00000266970.4	0	0	0	0	0	0	0	0	0
ENST00000794167.1	ENSG00000266970.4	0	0	0	0	0	0	0	0	0
ENST00000794168.1	ENSG00000266970.4	0	0	0	0	0	0	0	0	0
ENST00000794169.1	ENSG00000266970.4	0	0	0	0	0	0	0	0	0
ENST00000794170.1	ENSG00000266970.4	0	0	0	0	0	0	0	0	0
ENST00000794171.1	ENSG00000266970.4	0	0	0	0	0	0	0	0	0
ENST00000794172.1	ENSG00000266970.4	0	0	0	0	0	0	0	0	0
ENST00000794173.1	ENSG00000266970.4	0	0	0	0	0	0	0	0	0
ENST00000794174.1	ENSG00000266970.4	0	0	0	0	0	0	0	0	0
ENST00000794175.1	ENSG00000266970.4	0	0	0	0	0	0	0	0	0
ENST00000794176.1	ENSG00000266970.4	0	0	0	0	0	0	0	0	0
ENST00000794177.1	ENSG00000266970.4	0	0	0	0	0	0	0	0	0
ENST00000794178.1	ENSG00000266970.4	0	0	0	0	0	0	0	0	0
ENST00000794179.1	ENSG00000266970.4	0	0	0	0	0	0	0	0	0
ENST00000794180.1	ENSG00000266970.4	0	0	0	0	0	0	0	0	0
ENST00000794181.1	ENSG00000266970.4	0	0	0	0	0	0	0	0	0
ENST00000794182.1	ENSG00000266970.4	0	0	0	0	0	0	0	0	0
ENST00000794183.1	ENSG00000266970.4	0	0	0	0	0	0	0	0	0
ENST00000794184.1	ENSG00000266970.4	0	0	0	0	0	0	0	0	0
ENST00000794185.1	ENSG00000266970.4	0	0	0	0	0	0	0	0	0
ENST00000794186.1	ENSG00000266970.4	0	0	0	0	0	0	0	0	0
ENST00000794187.1	ENSG00000266970.4	0	0	0	0	0	0	0	0	0
ENST00000794188.1	ENSG00000266970.4	0	0	0	0	0	0	0	0	0
ENST00000794189.1	ENSG00000266970.4	0	0	0	0	0	0	0	0	0
ENST00000794190.1	ENSG00000259495.4	0	0	0	0	0	0	0	0	0
ENST00000794191.1	ENSG00000259495.4	0	0	0	0	3.08808	0	0	0	0
ENST00000794192.1	ENSG00000259495.4	0	0	0	0	0	0	0	0	0
ENST00000794193.1	ENSG00000259495.4	1.36479	0	0	0	0	0	0	0	0
ENST00000794194.1	ENSG00000259495.4	1.36479	0	0	0	0	0	0	0	0
ENST00000794195.1	ENSG00000259495.4	0	0	0	0	0	0	0	0	0
ENST00000794196.1	ENSG00000259495.4	1.63326	2	1	17.0891	5.92771	8.81988	17.018	8.45307	18.6821
ENST00000794197.1	ENSG00000259495.4	0	0	0	2.06407	0	0	0	0	0
ENST00000794198.1	ENSG00000259495.4	0	0	0	0	0	0	2.25674	1.21359	0
ENST00000794199.1	ENSG00000259495.4	2.72781	0	2	0	0	1.07342	0	0	3.52033
ENST00000794200.1	ENSG00000259495.4	0	3.44497	1.03815	1.23215	11.6537	5.64447	4.90831	0	0
ENST00000794201.1	ENSG00000259495.4	3.26651	0	0	1.06807	0	0	0	0	0
ENST00000794202.1	ENSG00000259495.4	0	0	0	0	0	0	0	0	0
ENST00000794203.1	ENSG00000259495.4	2.69444	7.4067	0	0	1.48193	1.41662	0	1.21359	0
ENST00000794204.1	ENSG00000259495.4	6.04701	0	2.96185	0	0	0	0	0	0
ENST00000794205.1	ENSG00000259495.4	8.18342	0	0	6	1.26819	5	0	1	3
ENST00000794206.1	ENSG00000259495.4	0	0	0	0	1.48193	3.30746	1.30908	0	0
ENST00000794207.1	ENSG00000259495.4	1.63326	3	0	0	3.08808	8.81988	0	0	2.34688
ENST00000794208.1	ENSG00000259495.4	0	1.14832	0	8.04218	0	1.40789	0.80472	0	4.45074
ENST00000794209.1	ENSG00000259495.4	0	0	0	0	0	0	0	0	0
ENST00000794210.1	ENSG00000259495.4	0	0	0	0	1.48193	0	0	0	0
ENST00000794211.1	ENSG00000259495.4	0	0	0	0	0	1.40789	0.80472	0	0
ENST00000794212.1	ENSG00000259495.4	0	0	0	0	0	0	0	0	0
ENST00000794213.1	ENSG00000259495.4	0	0	0	1.23215	0	0	0	0	0
ENST00000794214.1	ENSG00000259495.4	0	0	0	0	0	0	1.05439	0	0
ENST00000794215.1	ENSG00000259495.4	0	0	0	0	0	0	0	1.21359	0
ENST00000794216.1	ENSG00000259495.4	0	0	0	0	0	0	0	0	0
ENST00000794217.1	ENSG00000259495.4	0	0	0	0	0	0	0	0	0
ENST00000794218.1	ENSG00000259495.4	0	0	0	0	0	0	0	0	0.5
ENST00000794219.1	ENSG00000259495.4	0	0	0	0	0	0	0	0	0
ENST00000794220.1	ENSG00000259495.4	4.08472	8	3	3	2	0	3.22586	0	0.5
ENST00000794221.1	ENSG00000303400.1	0	0	0	0	0	0	0	0	0
ENST00000794222.1	ENSG00000303400.1	0	0	0	0	0	0	0	0	0
ENST00000794223.1	ENSG00000303400.1	0	0	0	0	0	0	0	0	0
ENST00000794224.1	ENSG00000230030.2	0	0	0	0	0	0	0	0	0
ENST00000794225.1	ENSG00000230030.2	0	0	0	0	0	0	0	0	0
ENST00000794226.1	ENSG00000230030.2	0	0	0	0	0	0	1	0	0
ENST00000794227.1	ENSG00000230030.2	0	0	0	0	0	0	0	0	0
ENST00000794228.1	ENSG00000230030.2	0	0	0	0	0	0	0	0	0
ENST00000794229.1	ENSG00000230030.2	0	0	0	0	0	0	0	0	0
ENST00000794230.1	ENSG00000230030.2	0	0	0	0	0	0	0	0	0
ENST00000794231.1	ENSG00000230030.2	0	0	0	0	0	0	0	0	0
ENST00000794232.1	ENSG00000230030.2	0	0	0	0	0	0	0	0	0
ENST00000794233.1	ENSG00000230030.2	0	0	0	0	0	0	0	0	0
ENST00000794234.1	ENSG00000230030.2	0	0	0	0	0	0	0	0	0
ENST00000794235.1	ENSG00000230030.2	0	0	0	0	0	0	0	0	0
ENST00000794236.1	ENSG00000303401.1	0	0	0	39	95	24	12	0	10
ENST00000794237.1	ENSG00000229717.4	0	0	0	0	0	0	0	0	0
ENST00000794238.1	ENSG00000303402.1	0	0	0	0	0	0	0	0	0
ENST00000794239.1	ENSG00000287882.2	0	0	0	0	0	0	0	0	0
ENST00000794240.1	ENSG00000287882.2	0	0	0	0	0	0	0	0	0
ENST00000794241.1	ENSG00000303403.1	0	0	0	1	0	1	0	0	0
ENST00000794242.1	ENSG00000281903.5	0	0	0	0	0	0	0	0	0
ENST00000794243.1	ENSG00000281903.5	1.03441	4	3	0	0	0	0	0	0
ENST00000794244.1	ENSG00000281903.5	0	0	1	0	0	0	0	0	0
ENST00000794245.1	ENSG00000281903.5	0	0	0	0	0	0	0	0	0
ENST00000794246.1	ENSG00000281903.5	0	0	0	0	0	1.51037	0	0	0
ENST00000794247.1	ENSG00000281903.5	0	0	0	0	0	0	0	0	0
ENST00000794248.1	ENSG00000281903.5	0	0	0	0	0	0	0	0	0
ENST00000794249.1	ENSG00000281903.5	0	0.33333	0.66667	0.42857	0	0	0	0	0.25
ENST00000794250.1	ENSG00000281903.5	0	0.33333	0.66667	0.42857	0	0	0	0	0
ENST00000794251.1	ENSG00000281903.5	0	0.33333	0.66667	0	0	0	0	0	0.25
ENST00000794252.1	ENSG00000281903.5	0	0.33333	0.66667	0	0	0	0	0	0
ENST00000794253.1	ENSG00000281903.5	0	0	0	0	0	0	0	0	0
ENST00000794254.1	ENSG00000303404.1	0	0	0	0	0	0	0	0	0
ENST00000794255.1	ENSG00000303405.1	0	0	0	0	0	0	0	0	0
ENST00000794256.1	ENSG00000303405.1	0	0	0	0	0	0	0	0	0
ENST00000794257.1	ENSG00000303405.1	0	0	0	0	0	0	0	0	0
ENST00000794258.1	ENSG00000303405.1	0	0	0	0	0	0	0	0	0
ENST00000794259.1	ENSG00000303405.1	0	0	0	0	0	0	0	0	0
ENST00000794260.1	ENSG00000303405.1	0	0	0	0	0	0	0	0	0
ENST00000794261.1	ENSG00000303405.1	0	0	0	0	0	0	0	0	0
ENST00000794262.1	ENSG00000303405.1	0	0	0	0	0	0	0	0	0
ENST00000794263.1	ENSG00000303405.1	0	0	0	0	0	0.5	0	0	0.5
ENST00000794264.1	ENSG00000303405.1	0	0	0	0	0	0	0	0	0
ENST00000794265.1	ENSG00000303405.1	0	0	0	0	0	0	0	0	0
ENST00000794266.1	ENSG00000303405.1	0	0	0	0	0	0.5	0	0	0.5
ENST00000794267.1	ENSG00000303406.1	0	0	0	0	0	0	0	0	0
ENST00000794268.1	ENSG00000287689.2	0	0	0	0	0	0	0	0	0
ENST00000794269.1	ENSG00000303407.1	0	0	0	0	0	0	0	0	0
ENST00000794270.1	ENSG00000303408.1	0	0	0	0	0	0	0	0	0
ENST00000794271.1	ENSG00000303409.1	0	0	1	0	0	0	0	0	0
ENST00000794272.1	ENSG00000303410.1	0	0	0	0	0	0	0	0	0
ENST00000794273.1	ENSG00000231364.4	0	0	0	0	0.2	0	0	0	0
ENST00000794274.1	ENSG00000231364.4	0	0	0	0	0	0	0	0	0
ENST00000794275.1	ENSG00000231364.4	0	0	0	0	0	0	0	0	0
ENST00000794276.1	ENSG00000231364.4	0	0	0	0	0.2	0	0	0	0
ENST00000794277.1	ENSG00000231364.4	0	0	0	0	0.2	0	0	0	0
ENST00000794278.1	ENSG00000231364.4	0	0	0	0	0	0	0	0	0
ENST00000794279.1	ENSG00000231364.4	0	0	0	0	0	0	0	0	0
ENST00000794280.1	ENSG00000231364.4	0	0	0	0	0	0	0	0	0
ENST00000794281.1	ENSG00000231364.4	0	0	0	0	0	0	0	0	0
ENST00000794282.1	ENSG00000231364.4	0	0	0	0	0	0	0	0	0
ENST00000794283.1	ENSG00000231364.4	0	0	0	0	0	0	0	0	0
ENST00000794284.1	ENSG00000231364.4	0	0	0	0	0	0	0	0	0
ENST00000794285.1	ENSG00000231364.4	0	0	0	0	0	0	0	0	0
ENST00000794286.1	ENSG00000231364.4	0	0	0	0	0	0	0	0	0
ENST00000794287.1	ENSG00000231364.4	0	0	0	0	0	0	0	0	0
ENST00000794288.1	ENSG00000231364.4	0	0	0	0	0	0	0	0	0
ENST00000794289.1	ENSG00000231364.4	0	0	0	0	0	0	0	0	0
ENST00000794290.1	ENSG00000231364.4	0	0	0	0	0	0	0	0	0
ENST00000794291.1	ENSG00000303411.1	0	0	0	0	0	0	0	0	2
ENST00000794292.1	ENSG00000303412.1	0	0	0	0	0	0	0	0	0
ENST00000794293.1	ENSG00000303412.1	0	0	0	0	0	0	0	0	0
ENST00000794294.1	ENSG00000303412.1	0	0	0	0	0	0	0	0	0
ENST00000794295.1	ENSG00000303412.1	0	0	0	0	0	0	0	0	0
ENST00000794296.1	ENSG00000303413.1	0	0	0	0	7	0	0	0	0
ENST00000794297.1	ENSG00000303413.1	0	0	0	0	0	0	0	0	0
ENST00000794298.1	ENSG00000197182.17	5.12813	0	0	0	0	0	0	0	0
ENST00000794299.1	ENSG00000197182.17	0	0	2.28824	0	1.94304	2	0	0	0
ENST00000794300.1	ENSG00000197182.17	1e-05	0	33	3e-05	0	4	0	1.12398	1e-05
ENST00000794301.1	ENSG00000197182.17	1e-05	0	0	65.8112	0	4	0	1.12398	1e-05
ENST00000794302.1	ENSG00000197182.17	0	0	1e-05	0	0	0	0	0	0
ENST00000794303.1	ENSG00000197182.17	0	0	0	0	0	3.01391	0	0	0
ENST00000794304.1	ENSG00000197182.17	0	0	0	0	0	0	0	0	0
ENST00000794305.1	ENSG00000197182.17	0	0	0	0	0	0	0	0	0
ENST00000794306.1	ENSG00000197182.17	0	0	0	0	0	0	0	0	0
ENST00000794307.1	ENSG00000197182.17	0	0	0	0	0	0	0	0	0
ENST00000794308.1	ENSG00000197182.17	0	0	0	0	0	0	0	0	0
ENST00000794309.1	ENSG00000197182.17	0	0	0	1.91831	0.05696	0	3.43797	1.5	0
ENST00000794310.1	ENSG00000197182.17	0	0	0	0	0	0	0	0	0
ENST00000794311.1	ENSG00000197182.17	0	0	0	0	0	0	0	0	0
ENST00000794312.1	ENSG00000197182.17	0	0	0	0	0	0	0	0	0
ENST00000794313.1	ENSG00000197182.17	6.27009	2.09227	1.403	7.17605	1.06314	7.04892	1.04482	3.74034	0
ENST00000794314.1	ENSG00000197182.17	1.01177	0	0	2.00771	3.08314	6.25261	1.00878	4.08287	3.08844
ENST00000794315.1	ENSG00000197182.17	2.09019	0	0	2.05262	5.2841	0	1e-05	3.23641	0
ENST00000794316.1	ENSG00000197182.17	0	0	0	9.23679	0	4.69928	5.21416	0	4.27206
ENST00000794317.1	ENSG00000197182.17	0	0	0	0	0	0	0	0	0
ENST00000794318.1	ENSG00000197182.17	2.05388	1.02476	0	9.0794	8.20177	16.7284	5.01497	5.05442	4.166
ENST00000794319.1	ENSG00000197182.17	0	10.2767	2.66624	0	3	0	4	5	0
ENST00000794320.1	ENSG00000197182.17	17.6154	4.17958	2.02982	36.9472	19.1684	30.1587	17.7281	13.9819	16.0202
ENST00000794321.1	ENSG00000197182.17	9.3318	7.67792	4.12432	10.2723	0	7.58573	1.09251	2.15672	2.14251
ENST00000794322.1	ENSG00000197182.17	0	0	2.02982	4.10524	0	73.2426	0	0	0
ENST00000794323.1	ENSG00000197182.17	3.54765	10.073	1.16871	0	1e-05	1e-05	5.43982	16.8562	1.22712
ENST00000794324.1	ENSG00000197182.17	0	0	0	0	0	0	0	0	0
ENST00000794325.1	ENSG00000197182.17	0	0	0	0	0	2	0	0	0
ENST00000794326.1	ENSG00000197182.17	0	1e-05	0	0	0	0	0	1.07143	0
ENST00000794327.1	ENSG00000249667.3	0	0	0	0	0	0	0	0	0
ENST00000794328.1	ENSG00000249667.3	0	0	0	0	0	0	0	0	0
ENST00000794329.1	ENSG00000249667.3	0	5	0	0	0	0	0	0	0
ENST00000794330.1	ENSG00000249667.3	0	0	0	0	0	0	0	0	0
ENST00000794331.1	ENSG00000303414.1	0	0	0	0	0	0	0	0	0
ENST00000794332.1	ENSG00000303415.1	0	0	0	0	0	0	0	0	0
ENST00000794333.1	ENSG00000303415.1	0	0	0	0.6	0	0	0	0	0
ENST00000794334.1	ENSG00000303415.1	0	0	0	0.6	0	0	0	0	0
ENST00000794335.1	ENSG00000303415.1	0	0	0	0.6	0	0	0	0	0
ENST00000794336.1	ENSG00000303415.1	0	0	0	0.6	0	0	0	0	0
ENST00000794337.1	ENSG00000303415.1	0	0	0	0	0	0	0	0	0
ENST00000794338.1	ENSG00000303415.1	0	0	0	0.6	0	0	0	0	0
ENST00000794339.1	ENSG00000303415.1	0	0	0	0	0	0	0	0	0
ENST00000794340.1	ENSG00000303415.1	0	0	0	0	0	0	0	0	0
ENST00000794341.1	ENSG00000303415.1	0	0	1	0	0	0	0	0	0
ENST00000794342.1	ENSG00000303415.1	0	0	0	0	0	0	0	0	0
ENST00000794343.1	ENSG00000288739.2	4	3	0	2.04728	0	4	0	1.22156	0
ENST00000794344.1	ENSG00000288739.2	0	0	1	0	0	0	2	0	0
ENST00000794345.1	ENSG00000303416.1	0	0	0	0	0	0	0	0	0
ENST00000794346.1	ENSG00000303416.1	0	0	0	0	0	0	0	0	0
ENST00000794347.1	ENSG00000303417.1	0	0	0	0	0	0	0	0	0
ENST00000794348.1	ENSG00000303418.1	60	19	15	12	22	9	8	9	14
ENST00000794349.1	ENSG00000303419.1	0	0	0	0	0	0	0	0	0
ENST00000794350.1	ENSG00000303419.1	0	0	0	0	0	0	0	0	0
ENST00000794351.1	ENSG00000303419.1	0	0	0	0	0	0	0	0	0
ENST00000794352.1	ENSG00000235126.2	0	1	0	0	0	0	0	0	0
ENST00000794353.1	ENSG00000235126.2	0	0	0	0	0	0	0	0	0
ENST00000794354.1	ENSG00000235126.2	0	0	0	0	0	0	0	0	0
ENST00000794355.1	ENSG00000235126.2	0	0	0.09091	0	0	0	0	0	1
ENST00000794356.1	ENSG00000235126.2	0	0	0	0	0	0	0	0	0
ENST00000794357.1	ENSG00000235126.2	0	0	0	0	0	0	0	0	0
ENST00000794358.1	ENSG00000235126.2	0	0	0.09091	0	0	0	0	0	0
ENST00000794359.1	ENSG00000235126.2	0	0	0.09091	24	47	40	2	0	0
ENST00000794360.1	ENSG00000235126.2	0	0	0.09091	0	0	0	0	0	0
ENST00000794361.1	ENSG00000235126.2	0	0	0.09091	0	0	0	0	0	0
ENST00000794362.1	ENSG00000235126.2	0	0	0.09091	0	0	0	3	0	0
ENST00000794363.1	ENSG00000235126.2	0	0	0.09091	0	0	0	0	0	0
ENST00000794364.1	ENSG00000235126.2	0	0	0.09091	0	0	0	0	0	0
ENST00000794365.1	ENSG00000235126.2	0	0	0.09091	0	0	0	0	0	0
ENST00000794366.1	ENSG00000235126.2	0	0	0	0.6	0	0	0	0	0
ENST00000794367.1	ENSG00000235126.2	0	0	0	0.6	0	0	0	0	0
ENST00000794368.1	ENSG00000235126.2	0	0	0	0.6	0	0	0	0	0
ENST00000794369.1	ENSG00000235126.2	0	0	0	0	2	0	0	0	0
ENST00000794370.1	ENSG00000235126.2	0	0	0	0.6	0	0	0	0	0
ENST00000794371.1	ENSG00000303420.1	0	0	1	0	0	0	0	0	0
ENST00000794372.1	ENSG00000293224.2	0	0	0	0	0	0	0	0	0
ENST00000794373.1	ENSG00000293224.2	0	0	0	0	1	4.2	0	0	0.5
ENST00000794374.1	ENSG00000293224.2	0	0	0	0	0	0	0	0	0
ENST00000794375.1	ENSG00000293224.2	0	0	0	0	0	2.8	1	0	0
ENST00000794376.1	ENSG00000293224.2	1	0	0	4	3	0	4	0	1
ENST00000794377.1	ENSG00000303421.1	8	6	0	3	4	4	0	1	18
ENST00000794378.1	ENSG00000303422.1	2	0	0	0	0	0	0	0	0
ENST00000794379.1	ENSG00000259361.8	0	0	0	0	0	0	0	0	0
ENST00000794380.1	ENSG00000259361.8	0	0	0	0	0	0	0	0	0
ENST00000794381.1	ENSG00000259361.8	0	0	0	0	0	0	0	0	0
ENST00000794382.1	ENSG00000259361.8	0	0	0	0	0	0	0	0	0
ENST00000794383.1	ENSG00000259361.8	0	0	0	0	0	0	0	0	0
ENST00000794384.1	ENSG00000259361.8	0	0	0	0	0	0	0	0	0
ENST00000794385.1	ENSG00000259361.8	0	0	0	0	0	0	0	0	0
ENST00000794386.1	ENSG00000259361.8	0	0	0	0	0	0	0	0	0
ENST00000794387.1	ENSG00000290022.2	0	0	0	0	0	0	0	0	0
ENST00000794388.1	ENSG00000290726.3	0	0	0	0	0	0	0	0	0
ENST00000794389.1	ENSG00000223715.4	0	0	0	0	0	0	0	0	0
ENST00000794390.1	ENSG00000223715.4	0.6	0	0.16667	0	0	0	0	0.16667	0
ENST00000794391.1	ENSG00000223715.4	0.6	6	0.16667	0	0	0	0	0.16667	0
ENST00000794392.1	ENSG00000223715.4	0.6	0	0.16667	0	0	0	0	0.16667	0
ENST00000794393.1	ENSG00000223715.4	0	0	0.16667	0	0	0	0	0.16667	0
ENST00000794394.1	ENSG00000223715.4	0	0	0	0	0	0	0	0	0
ENST00000794395.1	ENSG00000303423.1	0	0	0	0	0	0	0	0	0
ENST00000794396.1	ENSG00000303423.1	0	0	0	0	0	0	0	0	0
ENST00000794397.1	ENSG00000303423.1	0	0	0	0	0	0	0	0	0
ENST00000794398.1	ENSG00000303423.1	0	0	0	0	0	0	0	0	0
ENST00000794399.1	ENSG00000303423.1	0	0	0	0	0	0	0	0	0
ENST00000794400.1	ENSG00000303424.1	0	0	0	0	0	0	0	0	0
ENST00000794401.1	ENSG00000303425.1	0	0	0	0	0	0	0	0	0
ENST00000794402.1	ENSG00000303426.1	0	0	1	0	4.5	0	0	0	0
ENST00000794403.1	ENSG00000303426.1	0	0	1	0	4.5	0	0	0	0
ENST00000794404.1	ENSG00000303426.1	0	0	2	0	0	0	0	0	0
ENST00000794405.1	ENSG00000303426.1	0	0	0	0	0	0	0	0	0
ENST00000794406.1	ENSG00000303427.1	0	0	0	0	0	0	0	0	0
ENST00000794407.1	ENSG00000226995.10	0	0	0	0	0	0	0	0	0
ENST00000794408.1	ENSG00000226995.10	0	0	0	0	0	0	0	0.27273	0
ENST00000794409.1	ENSG00000226995.10	0	0	0	0	0	0	0	0	0
ENST00000794410.1	ENSG00000226995.10	0	0	0	0	0	0	0	0	0
ENST00000794411.1	ENSG00000226995.10	0	0	0	0	0	0	0	0.27273	0
ENST00000794412.1	ENSG00000226995.10	0	0	0	0	0	0	0	0	0
ENST00000794413.1	ENSG00000226995.10	0	0	0	0	0	0	0	0	0
ENST00000794414.1	ENSG00000226995.10	0	0	0	0	0	0	0	0	0
ENST00000794415.1	ENSG00000226995.10	0	0	0	0	0	0	0	0	0
ENST00000794416.1	ENSG00000226995.10	0	0	0	0	0	0	0	0	0
ENST00000794417.1	ENSG00000303428.1	0	0	0	0	0	0	0	0	0
ENST00000794418.1	ENSG00000303429.1	0	0	0	0	0	0	0	0	0
ENST00000794419.1	ENSG00000303429.1	0	0	0	0	0	0	0	0	0
ENST00000794420.1	ENSG00000303430.1	0	0	0	0	0	0	0	0	0
ENST00000794421.1	ENSG00000303430.1	0	0	0	0	0	0	0	0	0
ENST00000794422.1	ENSG00000303430.1	0	0	0	0	0	0	0	0	0
ENST00000794423.1	ENSG00000303430.1	0	0	0	0	0	0	0	0	0
ENST00000794424.1	ENSG00000303430.1	0	0	0	0	0	0	4	0	0
ENST00000794425.1	ENSG00000303430.1	0	1	0	0	0	1	2	5.14027	0
ENST00000794426.1	ENSG00000303430.1	0	0	3	1	0	1	3	4.11546	0
ENST00000794427.1	ENSG00000303430.1	0	0	0	1	3	2	4	1	2
ENST00000794428.1	ENSG00000303430.1	1	0	2	0	5	0	0	5	2
ENST00000794429.1	ENSG00000303430.1	0	0	0	0	0	0	0	0	0
ENST00000794430.1	ENSG00000303430.1	0	0	0	0	0	0	0	0	0
ENST00000794431.1	ENSG00000303430.1	0	0	0	0	0	0	0	0	0
ENST00000794432.1	ENSG00000303430.1	0	0	0	0	0	0	0	0	0
ENST00000794433.1	ENSG00000303430.1	0	0	0	0	0	0	0	2.74427	0
ENST00000794434.1	ENSG00000303431.1	0	0	0	0	0	0	0	0	0
ENST00000794435.1	ENSG00000237076.3	0	0	0	0	0	0	0	0	0
ENST00000794436.1	ENSG00000237076.3	0	0	0	0	0	0	0	0	0
ENST00000794437.1	ENSG00000237076.3	0	0	0	0	0	0	1	0	0
ENST00000794438.1	ENSG00000237076.3	0	0	0	0	0	0	0	0	0
ENST00000794439.1	ENSG00000237076.3	0	0	0	0	0	0	0	0	0
ENST00000794440.1	ENSG00000303432.1	0	0	0	0	0	0	1.03242	0	0
ENST00000794441.1	ENSG00000303432.1	0	0	0	0	0	0	0	0	0
ENST00000794442.1	ENSG00000303432.1	0	0	1	0	0	0	8	0	5.15572
ENST00000794443.1	ENSG00000303432.1	0	2	1.1744	0	3.37313	0	5.16208	5.25955	11.3426
ENST00000794444.1	ENSG00000303432.1	0	0	0	0	0	0	0	0	0
ENST00000794445.1	ENSG00000303432.1	0	0.4316	0	0	0	0	2.28821	0	2.48671
ENST00000794446.1	ENSG00000303432.1	0	0	1.36778	0	1	0	1	1	0
ENST00000794447.1	ENSG00000303432.1	0	0	0	0	0	0	0	0	0
ENST00000794448.1	ENSG00000303432.1	0	0	0	0	0	0	0	0	1
ENST00000794449.1	ENSG00000303432.1	0	0	0	0	0	2	0	0	0
ENST00000794450.1	ENSG00000303432.1	0	0	0	3.62782	0	0	0	0	0
ENST00000794451.1	ENSG00000303432.1	0	0	0	0	1.12438	0	0	0	3
ENST00000794452.1	ENSG00000303432.1	0	0	4.10334	1.81391	0	0	7.4362	3	7.51921
ENST00000794453.1	ENSG00000303432.1	0	0	0	0	0	0	0	0	1.21265
ENST00000794454.1	ENSG00000303432.1	0	0	0	0	0	0	0	0	0
ENST00000794455.1	ENSG00000303432.1	0	0	1.17536	0.78609	0	0	0	0	0.89087
ENST00000794456.1	ENSG00000303432.1	0.56147	1	0	0	0	0	0	0	2
ENST00000794457.1	ENSG00000303432.1	0	0	0	0	0	0	4.79925	0	0
ENST00000794458.1	ENSG00000303432.1	0	0	0	0	0	5	9.7759	11.5814	3.75961
ENST00000794459.1	ENSG00000303432.1	0	0	1.08956	0.78609	1.12937	0	0	0	0
ENST00000794460.1	ENSG00000303432.1	0	0	0	0	0	2	0	0	0
ENST00000794461.1	ENSG00000303432.1	0	0	0	0	0	0	0	0	0
ENST00000794462.1	ENSG00000303432.1	0	0.4316	0	0	0	0	0	0	0
ENST00000794463.1	ENSG00000303432.1	0	0	0	0	0	3	0	0	4.23672
ENST00000794464.1	ENSG00000303432.1	0	0	0	0	0	0	0	0	0
ENST00000794465.1	ENSG00000303432.1	0	0	0	0	0	0	0	0	0
ENST00000794466.1	ENSG00000303432.1	0	0	0	0	3.37313	0	5.72053	1.05286	1.21265
ENST00000794467.1	ENSG00000303432.1	0	0	0	0	0	0	0	0	0
ENST00000794468.1	ENSG00000303432.1	0	0	0	3.62782	0	0	0	0	0
ENST00000794469.1	ENSG00000303432.1	0	0.4316	0	0	0	0	0	1	0
ENST00000794470.1	ENSG00000303432.1	0	0	1	0	0	0	0.34446	0	0
ENST00000794471.1	ENSG00000303432.1	0	0	0	0	0	0	2	1	0
ENST00000794472.1	ENSG00000303432.1	0	0	0	0	0	0	0	0	0
ENST00000794473.1	ENSG00000303432.1	4.87706	0	0	0.78609	0	0	0	0	0
ENST00000794474.1	ENSG00000303432.1	0	0	0	0	0	0	0	0	0
ENST00000794475.1	ENSG00000303432.1	0	0	0	0	0	0	0	0	2
ENST00000794476.1	ENSG00000303432.1	0	0	0	0	0	0	0	0	0
ENST00000794477.1	ENSG00000303432.1	0	0	0	0	0	0	0	0	0
ENST00000794478.1	ENSG00000303432.1	0	0	0	0	0	0	0	0	0
ENST00000794479.1	ENSG00000303432.1	0	0	0	0	0	0	0	0	0
ENST00000794480.1	ENSG00000303432.1	0	0	0	0	0	0	0	0	0
ENST00000794481.1	ENSG00000303432.1	0.56147	3	0	0	0	0	0	0	0
ENST00000794482.1	ENSG00000303432.1	0	0	0	0	0	0	0	0	0
ENST00000794483.1	ENSG00000303432.1	0	0	0	0	0	0	0	0	0
ENST00000794484.1	ENSG00000303432.1	0	0.7052	1.08956	0.78609	0	4	3.44094	2.10617	3.0684
ENST00000794485.1	ENSG00000303432.1	1	1	0	0.78609	0	0	2	1	3.11487
ENST00000794486.1	ENSG00000303432.1	0	0	0	0	0	0	0	0	0
ENST00000794487.1	ENSG00000303432.1	0	0	0	0	0	0	0	0	0
ENST00000794488.1	ENSG00000303432.1	0	0	0	0	0	0	0	0	0
ENST00000794489.1	ENSG00000303432.1	0	0	0	0	0	0	0	0	0
ENST00000794490.1	ENSG00000303432.1	0	0	0	0	0	0	0	0	0
ENST00000794491.1	ENSG00000303432.1	0	0	0	0	0	0	0	0	0
ENST00000794492.1	ENSG00000303432.1	0	0	0	0	0	0	0	0	0
ENST00000794493.1	ENSG00000303433.1	0	0	0	0	0	0	0	0	1
ENST00000794494.1	ENSG00000303433.1	0	0	0	0	0	0	0	0	0
ENST00000794495.1	ENSG00000303433.1	0	0	0	0	0	0	2	0	0
ENST00000794496.1	ENSG00000287698.2	0	0	0	0	0	0	0	0	0
ENST00000794497.1	ENSG00000287698.2	0	0	0	0	1	0	2	0	0
ENST00000794498.1	ENSG00000287698.2	0	0	1	2	0	0	0	0	0
ENST00000794499.1	ENSG00000290567.2	0	0	0	0	0	0	1	0	0
ENST00000794500.1	ENSG00000290567.2	0	0	0	0	0	0	0.125	0	0
ENST00000794501.1	ENSG00000290567.2	0	0	0	0	0	0	0.125	0	0
ENST00000794502.1	ENSG00000290567.2	0	0	0	0	0	0	0.125	0	0
ENST00000794503.1	ENSG00000290567.2	0	0	0	0	0	0	0	0	0
ENST00000794504.1	ENSG00000290567.2	0	0	0	0	0	0	0.125	0	0
ENST00000794505.1	ENSG00000290567.2	0	0	0	0	0	0	0.125	0	0
ENST00000794506.1	ENSG00000290567.2	0	0	0	0	0	0	0.125	0	0
ENST00000794507.1	ENSG00000290567.2	0	0	0	0	0	0	0	0	0
ENST00000794508.1	ENSG00000290567.2	0	0	0	0	0	0	0	0	0
ENST00000794509.1	ENSG00000290567.2	0	0	0	0	0	0	0	0	0
ENST00000794510.1	ENSG00000290567.2	0	0	0	0	0	0	0	0	0
ENST00000794511.1	ENSG00000290567.2	2	0	0	0	1	0	0	0	0
ENST00000794512.1	ENSG00000290567.2	0	0	0	0	0	0	0	0	0
ENST00000794513.1	ENSG00000290567.2	0	0	0	0	0	0	0	0	0
ENST00000794514.1	ENSG00000290567.2	0	0	0	0	0	0	0	0	0
ENST00000794515.1	ENSG00000290567.2	0	0	0	1	0	0	5	0	0
ENST00000794516.1	ENSG00000303434.1	0	0	0	0	0	0	0	0	0
ENST00000794517.1	ENSG00000303435.1	0	0	0	0	0	0	0	0	0
ENST00000794518.1	ENSG00000303435.1	0	0	0	0	0	0	0	0	0
ENST00000794519.1	ENSG00000303435.1	1	0	0	0	0	0	0	0	0
ENST00000794520.1	ENSG00000303435.1	0	0	0	0	0	0	0	0	0
ENST00000794521.1	ENSG00000303435.1	0	0	0	0	0	0	0	0	0
ENST00000794522.1	ENSG00000303435.1	0	0	0	0	0	0	0	0	0
ENST00000794523.1	ENSG00000303435.1	0	0	0	0	0	0	0	0	0
ENST00000794524.1	ENSG00000303436.1	0	0	1	0	0	0	0	0	0
ENST00000794525.1	ENSG00000303437.1	0	0	0	0	0	0	0	0	0
ENST00000794526.1	ENSG00000303438.1	0	0	0	0	0	0	0	0	0
ENST00000794527.1	ENSG00000303438.1	0	0	0	0	3	0	0	0	0
ENST00000794528.1	ENSG00000303439.1	0	0	0	0	0	0	0	0	0
ENST00000794529.1	ENSG00000303440.1	0	0	0	0	0	0	0	0	0
ENST00000794530.1	ENSG00000286959.2	0	0	0	0	0	0	0	0	0
ENST00000794531.1	ENSG00000286959.2	0	0	0	0	0	0	0	0	0
ENST00000794532.1	ENSG00000286959.2	0	0	0	0	0	0	0	0	0
ENST00000794533.1	ENSG00000286959.2	0	0	0	0	0	0	0	0	3.26775
ENST00000794534.1	ENSG00000286959.2	0	0	0	0	0	0	0	0	0
ENST00000794535.1	ENSG00000286959.2	0	0	0	0	0	0	0	0	0
ENST00000794536.1	ENSG00000286959.2	1	0	0	0	0	0	0	0	0
ENST00000794537.1	ENSG00000286959.2	0	0	0	0	0	0	0	0	0
ENST00000794538.1	ENSG00000286959.2	0	0	1	0	0	0	0	0	0
ENST00000794539.1	ENSG00000286959.2	0	0	0	2	0	0	3	1	0.73225
ENST00000794540.1	ENSG00000286959.2	0	0	0	0	0	0	1	0	0
ENST00000794541.1	ENSG00000286959.2	0	0	0	0	0	0	0	0	0
ENST00000794542.1	ENSG00000286959.2	0	3.5	0.5	0	0	0	0	0	0
ENST00000794543.1	ENSG00000286959.2	0	3.5	0.5	0	0	0	0	0	0
ENST00000794544.1	ENSG00000303441.1	0	0	0	0	0	0	0	0	0
ENST00000794545.1	ENSG00000303442.1	0	0	0	0	0	0	0	0	35
ENST00000794546.1	ENSG00000198221.13	0	0	0	0	0	0	0	0	0
ENST00000794547.1	ENSG00000198221.13	0	0	0	0	0	0	0	0	0
ENST00000794548.1	ENSG00000198221.13	0	0	0	0	0	0	0	0	0
ENST00000794549.1	ENSG00000198221.13	0	0	0	0	0	0	0	0	0
ENST00000794550.1	ENSG00000198221.13	0	0	0	0	0	0	0	0	0
ENST00000794551.1	ENSG00000198221.13	0	0	0	0	0	0	0	0	0
ENST00000794552.1	ENSG00000198221.13	1	0	0	0	0	0	0	0	0
ENST00000794553.1	ENSG00000198221.13	2	0	1	0	0	0	0	0	0
ENST00000794554.1	ENSG00000198221.13	4	0	0.5	0	0	0	0	0	0
ENST00000794555.1	ENSG00000198221.13	0	0	0.5	0	0	0	0	0	0
ENST00000794556.1	ENSG00000198221.13	0	0	0	0	0	0	0	0	0
ENST00000794557.1	ENSG00000198221.13	0	0	0	0	0	0	0	0	0
ENST00000794558.1	ENSG00000198221.13	0	0	0	0	0	0	0	0	0
ENST00000794559.1	ENSG00000198221.13	0	0	0	0	0	0	0	0	0
ENST00000794560.1	ENSG00000198221.13	0	0	0	0	0	0	0	0	0
ENST00000794561.1	ENSG00000198221.13	0	0	0	0	0	0	0	0	0
ENST00000794562.1	ENSG00000198221.13	0	0	0	0	0	0	0	0	0
ENST00000794563.1	ENSG00000198221.13	0	1	0	0	0	1	0	1	5
ENST00000794564.1	ENSG00000198221.13	0	0	0	0	0	0	0	0	0
ENST00000794565.1	ENSG00000198221.13	0	0	0	0	0	0	0	0	0
ENST00000794566.1	ENSG00000198221.13	0	0	0	0	0	0	0	0	0
ENST00000794567.1	ENSG00000198221.13	0	0	0	0	0	0	0	0	0
ENST00000794568.1	ENSG00000198221.13	0	0	0	0	0	0	0	0	0
ENST00000794569.1	ENSG00000198221.13	2.29727	0	0	0	0	1	0	0	0
ENST00000794570.1	ENSG00000198221.13	0	0	1.73476	0	0	0	0	0	0
ENST00000794571.1	ENSG00000198221.13	0	0	0	0	0	0	0	0	0
ENST00000794572.1	ENSG00000198221.13	0	0	1.4047	0	0	0	0	0	0
ENST00000794573.1	ENSG00000198221.13	10.8074	0	3.80602	7.911	4.33333	2	3.357	0	3.61762
ENST00000794574.1	ENSG00000198221.13	0	0	0	0	0	0	2.15261	0	1.16845
ENST00000794575.1	ENSG00000198221.13	0	0	1.73476	1.07935	0	0	1.20428	0	0
ENST00000794576.1	ENSG00000198221.13	0	0	0	0	0	0	0	0	0
ENST00000794577.1	ENSG00000198221.13	0	0	0	2.53096	0	0	0	0	0
ENST00000794578.1	ENSG00000198221.13	0	0	0	0	0	0	0	1.5	0
ENST00000794579.1	ENSG00000198221.13	0	0	0	0	0	0	1.11933	0	0
ENST00000794580.1	ENSG00000198221.13	0	2.6907	0	0	0	0	7.62091	1	2.81032
ENST00000794581.1	ENSG00000198221.13	0	0	0	0	0	0	1.27015	0	1.16845
ENST00000794582.1	ENSG00000198221.13	0	0	0	0	0	0	0	0	0
ENST00000794583.1	ENSG00000198221.13	0	0	0	0	0	0	0	0	0
ENST00000794584.1	ENSG00000198221.13	0	0	0	0	0	0	0	0	0
ENST00000794585.1	ENSG00000198221.13	0	0	0	0	0	0	0	0	0
ENST00000794586.1	ENSG00000198221.13	0	0	4.21409	0	0	0	0	0	0
ENST00000794587.1	ENSG00000198221.13	0	0	0	0	0	1	0	0	0
ENST00000794588.1	ENSG00000198221.13	0	0	0	0	0	0	0	0	0
ENST00000794589.1	ENSG00000198221.13	0	0	0	1.0267	0	0	0	0	0
ENST00000794590.1	ENSG00000198221.13	0	0	0	0	0	0	0	0	0
ENST00000794591.1	ENSG00000198221.13	0	0	0	0	0	0	0	0	0
ENST00000794592.1	ENSG00000198221.13	0	0	0	0	0	0	0	0	0
ENST00000794593.1	ENSG00000198221.13	0	0	0	0	0	0	0	0.125	0
ENST00000794594.1	ENSG00000198221.13	0	0	0	0	0	0	0	0	0
ENST00000794595.1	ENSG00000198221.13	0	0	0	0	0	0	0	0	0
ENST00000794596.1	ENSG00000198221.13	0	0	0	0	0	0	0	0.125	0
ENST00000794597.1	ENSG00000198221.13	0	0	0	0	0	2	0	0	0
ENST00000794598.1	ENSG00000198221.13	0	0	0	0	0	0	0	0	0
ENST00000794599.1	ENSG00000198221.13	0	0	0	0	0	0	0	0	0
ENST00000794600.1	ENSG00000198221.13	0	0	0	0	0	0	0	0	0
ENST00000794601.1	ENSG00000198221.13	0	0	0	0	0	0	0	0	0
ENST00000794602.1	ENSG00000198221.13	0	0	0	0	0	0	0	0	0
ENST00000794603.1	ENSG00000198221.13	0	0	0	0	0	0	0	0	0
ENST00000794604.1	ENSG00000198221.13	0	0	0	0	0	0	0	0	0
ENST00000794605.1	ENSG00000198221.13	0	0	0	0	0	0	0	0	0
ENST00000794606.1	ENSG00000198221.13	0	0	0	0	0	0	0	0	0
ENST00000794607.1	ENSG00000198221.13	1.54392	6.58609	3.80602	0	0	0	1.119	0	0
ENST00000794608.1	ENSG00000198221.13	0	0	0	0	0	0	0	0	0
ENST00000794609.1	ENSG00000198221.13	0	0	0	0	0	0	0	0	0
ENST00000794610.1	ENSG00000198221.13	0	0	0	0	0	0	0	0	0
ENST00000794611.1	ENSG00000198221.13	0	0	0	0	0	0	0	0	0
ENST00000794612.1	ENSG00000198221.13	0	0	0	0	0	0	0	0	0
ENST00000794613.1	ENSG00000198221.13	0	0	0	0	0	0	0	0	0
ENST00000794614.1	ENSG00000198221.13	0	0	0	0	0	0	0	0	0
ENST00000794615.1	ENSG00000198221.13	0	0	0	0	0	0	0	0	0
ENST00000794616.1	ENSG00000198221.13	0	0	0	0	0	0	0	0	0
ENST00000794617.1	ENSG00000198221.13	0	0	0	0	0	0	0	0	0
ENST00000794618.1	ENSG00000198221.13	0	0	0	0	0	0	0	0	0
ENST00000794619.1	ENSG00000198221.13	0	0	0	0	0	0	0	0	0
ENST00000794620.1	ENSG00000198221.13	0	0	0	0	0	0	0	0	0
ENST00000794621.1	ENSG00000198221.13	0	2.19601	0	0	0	0	0	0	0
ENST00000794622.1	ENSG00000198221.13	0	0	0	0	0	0	0	0	0
ENST00000794623.1	ENSG00000198221.13	0	0	0	0	0	0	0	0	0
ENST00000794624.1	ENSG00000198221.13	0	0	0	0	0	0	0	0	2.04026
ENST00000794625.1	ENSG00000198221.13	0	0	0	0	0	0	0	0	0
ENST00000794626.1	ENSG00000198221.13	0	0	0	0	0	0	0	0	0
ENST00000794627.1	ENSG00000198221.13	0	0	0	0	0	0	0	0	0
ENST00000794628.1	ENSG00000198221.13	0	0	0	0	0	0	0	0	0
ENST00000794629.1	ENSG00000198221.13	0	0	0	0	0	0	1	0	0
ENST00000794630.1	ENSG00000198221.13	0	0	0	0	0	0	0	0	0
ENST00000794631.1	ENSG00000198221.13	0	0	0	0	0	0	0	0.125	0
ENST00000794632.1	ENSG00000198221.13	0	0	0	0	0	0	0	0.125	0
ENST00000794633.1	ENSG00000198221.13	0	0	0	0	0	0	0	0	0
ENST00000794634.1	ENSG00000198221.13	0	0	0	0	0	0	0	0.125	0
ENST00000794635.1	ENSG00000198221.13	0	0	0	0	0	0	0	0.125	0
ENST00000794636.1	ENSG00000198221.13	0	0	0	0	0	0	0	0	0
ENST00000794637.1	ENSG00000198221.13	0	0	0	0	0	0	0	0.125	0
ENST00000794638.1	ENSG00000303443.1	0	1	0	0	0	0	0	0	0
ENST00000794639.1	ENSG00000303443.1	0	0	0	0	0	0	0	0	0
ENST00000794640.1	ENSG00000267040.9	7.84318	7.21311	3	4.09396	1.12518	2.46495	1	0	0
ENST00000794641.1	ENSG00000267040.9	0	0	0	0	0	0	0	0	0
ENST00000794642.1	ENSG00000267040.9	0	0	0	0	0	0	0	0	0
ENST00000794643.1	ENSG00000267040.9	0	0	0	0	0	0	0	0	0
ENST00000794644.1	ENSG00000267040.9	0	0	0	0	0	0	0	0	0
ENST00000794645.1	ENSG00000267040.9	0	0	0	0	0	0	0	0	0
ENST00000794646.1	ENSG00000267040.9	0	0	0	0	0	0	0	0	0
ENST00000794647.1	ENSG00000267040.9	0	0	0	0	0	0	0	0	0
ENST00000794648.1	ENSG00000267040.9	0	0	1	0	0	0	0	0	0
ENST00000794649.1	ENSG00000303444.1	0	0	0	0	0	0	0	0	0
ENST00000794650.1	ENSG00000303444.1	0	0	0	0	0	0	0	0	0
ENST00000794651.1	ENSG00000303444.1	0	0	0	0	0	0	0	0	0
ENST00000794652.1	ENSG00000303445.1	0	0	0	0	0	0	0	0	0
ENST00000794653.1	ENSG00000303445.1	0	0	0	0	0	0	0	0	0
ENST00000794654.1	ENSG00000303445.1	0	0	0	0	0	0	0	0	0
ENST00000794655.1	ENSG00000303446.1	0	0	0	0	0	0	0	0	0
ENST00000794656.1	ENSG00000289828.2	0	0	0	0	0	0	0	0	0
ENST00000794657.1	ENSG00000289828.2	0	0	0	0	0	0	0	0	0
ENST00000794658.1	ENSG00000303447.1	0	0	0	0	0	0	0	0	0
ENST00000794659.1	ENSG00000303447.1	0	0	0	0	0	0	0	0	0
ENST00000794660.1	ENSG00000303447.1	0	0	0	0	0	0	0	0	0
ENST00000794661.1	ENSG00000303447.1	0	0	0	0	0	0	0	0	0
ENST00000794662.1	ENSG00000303448.1	0	0	0.5	2	0	0	0	0	0
ENST00000794663.1	ENSG00000303449.1	0	0	0	0	0	0	0	0	0
ENST00000794664.1	ENSG00000214145.9	0	0	0	0	0	0	0	0	0
ENST00000794665.1	ENSG00000214145.9	0	0	0	0	0	0	0	0	0
ENST00000794666.1	ENSG00000214145.9	0	0	0	0	0	0	0	0	0
ENST00000794667.1	ENSG00000214145.9	0	0	0	0	0	0	0	0	1
ENST00000794668.1	ENSG00000214145.9	0	0	0	0	0	0	0	0	0
ENST00000794669.1	ENSG00000214145.9	0	0	0	0	0	0	0	0	0
ENST00000794670.1	ENSG00000214145.9	0	0	0	0	0	0	0	0	0
ENST00000794671.1	ENSG00000214145.9	0	0	0	0	0	0	0	0	0
ENST00000794672.1	ENSG00000214145.9	0	0	0	0	0	0	0	0	0
ENST00000794673.1	ENSG00000214145.9	0	0	0	0	0	0	0	0	0
ENST00000794674.1	ENSG00000214145.9	0	0	0	0	0	0	0	0	0
ENST00000794675.1	ENSG00000214145.9	0	0	0	0	0	0	0	0	0
ENST00000794676.1	ENSG00000214145.9	0	0	0	0	0	0	0	0	0
ENST00000794677.1	ENSG00000214145.9	6	0	0	0	0	0	2	2	0
ENST00000794678.1	ENSG00000214145.9	0	0	0	0	0	0	0	0	0
ENST00000794679.1	ENSG00000214145.9	0	0	0	0	0	0	0	0	0
ENST00000794680.1	ENSG00000214145.9	0	0	0	0	0	0	0	0	0
ENST00000794681.1	ENSG00000214145.9	0	0	0	0	0	0	0	0	0
ENST00000794682.1	ENSG00000214145.9	0	0	0	0	0	0	0	0	0
ENST00000794683.1	ENSG00000214145.9	0	0	0	0	0	0	0	0	0
ENST00000794684.1	ENSG00000214145.9	0	0	0	0	0	0	0	0	0
ENST00000794685.1	ENSG00000229444.2	0	2	0	0	0	0	0	0	0
ENST00000794686.1	ENSG00000214145.9	0	0	0	19.9553	11	6.87597	0	1	0
ENST00000794687.1	ENSG00000214145.9	0	0	0	0	0	0	0	0	0
ENST00000794688.1	ENSG00000214145.9	0	0	0	0	0	0	0	0	1
ENST00000794689.1	ENSG00000214145.9	0	0	0	0	0	0	0	0	0
ENST00000794690.1	ENSG00000229444.2	0	0	0	1	0	0	0	0	0
ENST00000794691.1	ENSG00000229444.2	0	0	0	0	0	0	0	0	0
ENST00000794692.1	ENSG00000236117.2	0	0	0	0	0	0	0	1	0
ENST00000794693.1	ENSG00000236117.2	0	0	0	0	0	0	0	0	1.5
ENST00000794694.1	ENSG00000236117.2	0	0	0	0	0	0	0	0	0
ENST00000794695.1	ENSG00000236117.2	0	0	0	0	0	0	0	0	1.5
ENST00000794696.1	ENSG00000236117.2	0	0	0	0	0	0	0.5	0	0
ENST00000794697.1	ENSG00000236117.2	0	0	0	0	0	0	0	0	0
ENST00000794698.1	ENSG00000303450.1	0	0	0	0	0	0	0	0	0
ENST00000794699.1	ENSG00000303450.1	0	0	0	0	0	0	0	0	0
ENST00000794700.1	ENSG00000303451.1	0	0	0	0	0	0	0	0	0
ENST00000794701.1	ENSG00000303451.1	0	0	0	0	0	0	0	0	0
ENST00000794702.1	ENSG00000303451.1	0	0	0	0	0	0	0	0	0
ENST00000794703.1	ENSG00000303451.1	0	0	0	0	0	0	0	0	0
ENST00000794704.1	ENSG00000303452.1	0	0	0	0	0	0	0	0	0
ENST00000794705.1	ENSG00000303453.1	0	0	0	2	0	0	0	0	0
ENST00000794706.1	ENSG00000263674.2	0	0	0	0	0	0	0	0	0
ENST00000794707.1	ENSG00000303454.1	0	0	0	0	0	0	0	0	0
ENST00000794708.1	ENSG00000303454.1	0	0	0	0	0	0	0	0	0
ENST00000794709.1	ENSG00000303454.1	0	0	0	0	0	0	0	0	0
ENST00000794710.1	ENSG00000303454.1	0	0	0	0	0	0	0	0	0
ENST00000794711.1	ENSG00000303455.1	0	0	1	0	0	1	0	0	0
ENST00000794712.1	ENSG00000303455.1	0	0	0	0	0	0	0	0	0
ENST00000794713.1	ENSG00000261512.3	0	0	0	0	0	0	0	1.5	0
ENST00000794714.1	ENSG00000261512.3	0	0	0	0	1	0	0	1.5	0
ENST00000794715.1	ENSG00000303456.1	0	0	0	0	0	0	0	0	0
ENST00000794716.1	ENSG00000303457.1	0	0	0	0	0	0	0	0	0
ENST00000794717.1	ENSG00000303457.1	1	0	0	0	0	0	1	0	3
ENST00000794718.1	ENSG00000303457.1	0	0	0	0	1	0	0	3	0
ENST00000794719.1	ENSG00000303457.1	0	0	0	0	0	0	0	0	2
ENST00000794720.1	ENSG00000303458.1	0	0	0	0	0	0	0	0	0
ENST00000794721.1	ENSG00000303459.1	0	0	0	0	0	0	0	0	0
ENST00000794722.1	ENSG00000303459.1	0	0	0	0	0	0	0	0	0
ENST00000794723.1	ENSG00000303460.1	0	0	0	0	2	0	0	0	0
ENST00000794724.1	ENSG00000303461.1	0	0	0	0	0	0	0	0	0
ENST00000794725.1	ENSG00000303462.1	0	0	0	14	0	0	0	0	0
ENST00000794726.1	ENSG00000255366.2	0	0	0	4.50005	0	0	0	0	2.16048
ENST00000794727.1	ENSG00000255366.2	0	0	0	4e-05	0	0	0	0	0
ENST00000794728.1	ENSG00000255366.2	0	3.99025	0	4e-05	0	0	4	0	0
ENST00000794729.1	ENSG00000255366.2	0	0	0	4e-05	0	0	0	0	0
ENST00000794730.1	ENSG00000255366.2	0	0	0	4e-05	0	0	0.31182	0	0
ENST00000794731.1	ENSG00000255366.2	0	0	0	4e-05	0	0	2.12289	0	0
ENST00000794732.1	ENSG00000255366.2	0	0	0	4e-05	1	0	0	0	1.1157
ENST00000794733.1	ENSG00000255366.2	0	0	0	4e-05	0	0	0.3994	0	5.57848
ENST00000794734.1	ENSG00000255366.2	0	0	0	4e-05	0	0	0	0	0
ENST00000794735.1	ENSG00000255366.2	0	0	0	4e-05	0	15.625	1.06145	1	1.1157
ENST00000794736.1	ENSG00000255366.2	0	0	0	3.00004	0	0	0	0	2
ENST00000794737.1	ENSG00000255366.2	0	0	0	4e-05	0	0	0	1	0
ENST00000794738.1	ENSG00000255366.2	0	0	0	4e-05	0	0	0.31182	0	0
ENST00000794739.1	ENSG00000255366.2	0	0	0	4e-05	0	1	0	0	0
ENST00000794740.1	ENSG00000255366.2	0	0	1	4e-05	7	15.625	1	3	1.08024
ENST00000794741.1	ENSG00000255366.2	1	0	0	4e-05	7	15.625	1	0	0
ENST00000794742.1	ENSG00000255366.2	0	0	0	4e-05	0	15.625	0	0	4.32097
ENST00000794743.1	ENSG00000255366.2	0	0	0	4e-05	0	15.625	0	0	0
ENST00000794744.1	ENSG00000255366.2	0	0	0	4e-05	0	15.625	0	2	3
ENST00000794745.1	ENSG00000255366.2	0	0	0	4e-05	0	15.625	1	0	0
ENST00000794746.1	ENSG00000255366.2	0	0	0	4e-05	0	15.625	1.02778	0	0
ENST00000794747.1	ENSG00000255366.2	0	2	0	1675.83	0	0	0	0	2.87054
ENST00000794748.1	ENSG00000255366.2	0	2	0	1675.83	0	0	0.79262	0	4
ENST00000794749.1	ENSG00000255366.2	0	1.00975	0	0	0	0	0	0	2.75183
ENST00000794750.1	ENSG00000255366.2	0	2	0	1675.83	0	0	0	0	0
ENST00000794751.1	ENSG00000303463.1	0	1	0	0	0	0	0	0	0
ENST00000794752.1	ENSG00000303463.1	0	1	0	0	0	0	2	5	0
ENST00000794753.1	ENSG00000235277.2	0	2	0	0	0	0	0	0	0
ENST00000794754.1	ENSG00000235277.2	0	0	0	0	0	0	0	0	0
ENST00000794755.1	ENSG00000235277.2	0	0	0	0	0	0	0	0	0
ENST00000794756.1	ENSG00000303464.1	0	0	0	0	0	0	0	0	0
ENST00000794757.1	ENSG00000303465.1	0	0	0	1	1.02714	0	0	0	0
ENST00000794758.1	ENSG00000303465.1	0	0	0	0	1.97286	3	0	0	5
ENST00000794759.1	ENSG00000237167.2	0	0	0	0	0	0	0	0	0
ENST00000794760.1	ENSG00000237167.2	0	0	0	0	3	0	0	0	0
ENST00000794761.1	ENSG00000237167.2	0	0	0	0	3	0	0	0	0
ENST00000794762.1	ENSG00000291218.2	0	0	0	0	0	0	0	0	0
ENST00000794763.1	ENSG00000291218.2	2	1	2	6	7	7	14	0	1
ENST00000794764.1	ENSG00000235159.3	0	0	0	0	0	0	0	0	0
ENST00000794765.1	ENSG00000235159.3	0	1	7.30072	0	6.28013	7.40588	0	4	2
ENST00000794766.1	ENSG00000235159.3	22.4714	5	17.141	7.36816	10.284	9.5453	12	2	4
ENST00000794767.1	ENSG00000235159.3	0	0	0	0	0	0	0	0	2
ENST00000794768.1	ENSG00000235159.3	0	0	0	0	0	0	0	0	0
ENST00000794769.1	ENSG00000235159.3	1.10351	4	1.55827	0	1.04482	1.04881	0	0	0
ENST00000794770.1	ENSG00000235159.3	0	0	0	0	1.32423	0	0	0	0
ENST00000794771.1	ENSG00000235159.3	1	4	4	5	0	0	0	3	1
ENST00000794772.1	ENSG00000235159.3	0	0	0	2.63184	1.06686	0	0	0	0
ENST00000794773.1	ENSG00000235159.3	0	2	0	0	0	2	2	0	1.19396
ENST00000794774.1	ENSG00000235159.3	0	2	1	0	0	0	2	0	0.80604
ENST00000794775.1	ENSG00000303466.1	0	0	0	0	0	1	0	0	0
ENST00000794776.1	ENSG00000267040.9	0	0	0	0	0	0	0	0	0
ENST00000794777.1	ENSG00000267040.9	0	0	0	0	0	0	0	0	0.58008
ENST00000794778.1	ENSG00000267040.9	0	0	1	0	2.46758	0	0	0	0.58008
ENST00000794779.1	ENSG00000267040.9	0	0	0	0	0	0	0	0	0
ENST00000794780.1	ENSG00000267040.9	0	0	0	0	0	0	0	0	0
ENST00000794781.1	ENSG00000303467.1	0	0	0	9.90645	1	0	0	0	0
ENST00000794782.1	ENSG00000303467.1	0	0	0	6.19153	0	0	0	0	4
ENST00000794783.1	ENSG00000303467.1	0	0	0	6.90202	3	0	0	0	0
ENST00000794784.1	ENSG00000303467.1	0	0	0	0	0	0	0	0	0
ENST00000794785.1	ENSG00000303467.1	0	0	0	0	0	0	0	0	0
ENST00000794786.1	ENSG00000303467.1	0	0	0	0	0	0	0	0	0
ENST00000794787.1	ENSG00000205181.9	0	0	0	0	0	0	0	0	0
ENST00000794788.1	ENSG00000205181.9	0	0	0	0	0	0	0	0	0
ENST00000794789.1	ENSG00000205181.9	0	0	0	0	0	0	0	0	0
ENST00000794790.1	ENSG00000205181.9	0	0	0	0	0	0	0	0	0
ENST00000794791.1	ENSG00000205181.9	0	0	0	0	0	0	0	0	0
ENST00000794792.1	ENSG00000205181.9	0	0	0	0	0	0	0	0	0
ENST00000794793.1	ENSG00000205181.9	0	0	0	0	0	0	0	0	0
ENST00000794794.1	ENSG00000205181.9	0	0	0	0	0	0	0	0	0
ENST00000794795.1	ENSG00000205181.9	0	0	0	0	0	0	0	0	0
ENST00000794796.1	ENSG00000205181.9	0	0	0	0	0	0	0	0	0
ENST00000794797.1	ENSG00000205181.9	0	0	0	0	0	0	0	0	0
ENST00000794798.1	ENSG00000205181.9	0	0	0	0	0	0	0	0	0
ENST00000794799.1	ENSG00000205181.9	0	0	0	0	0	0	0	0	0
ENST00000794800.1	ENSG00000205181.9	0	0	0	0	0	0	0	0	0
ENST00000794801.1	ENSG00000205181.9	0	0	0	0	0	0	0	0	0
ENST00000794802.1	ENSG00000205181.9	0	0	0	0	0	0	0	0	0
ENST00000794803.1	ENSG00000205181.9	0	0	0	0	0	0	0	0	0
ENST00000794804.1	ENSG00000205181.9	0	0	0	0	0	0	0	0	0
ENST00000794805.1	ENSG00000205181.9	0	0	0	0	0	0	0	0	0
ENST00000794806.1	ENSG00000205181.9	0	0	0	0	0	0	0	0	0
ENST00000794807.1	ENSG00000205181.9	0	0	0	0	0	0	0	0	0
ENST00000794808.1	ENSG00000205181.9	0	0	0	0	0	0	0	0	0
ENST00000794809.1	ENSG00000205181.9	0	0	0	0	0	0	0	0	0
ENST00000794810.1	ENSG00000205181.9	0	0	0	0	0	0	0	0	0
ENST00000794811.1	ENSG00000205181.9	0	0	0	0	0	0	0	0	0
ENST00000794812.1	ENSG00000205181.9	0	0	0	0	0	0	0	0	0
ENST00000794813.1	ENSG00000205181.9	0	0	0	0	0	0	0	0	0
ENST00000794814.1	ENSG00000205181.9	0	0	0	0	0	0	0	0	0
ENST00000794815.1	ENSG00000205181.9	0	0	0	0	0	0	0	0	1
ENST00000794816.1	ENSG00000205181.9	0	0	0	0	0	0	0	0	0
ENST00000794817.1	ENSG00000205181.9	0	0	0	0	0	0	0	0	0
ENST00000794818.1	ENSG00000205181.9	0	0	0	0	0	0	0	0	0
ENST00000794819.1	ENSG00000205181.9	0	0	0	0	0	0	0	0	0
ENST00000794820.1	ENSG00000205181.9	0	0	0	0	0	0	0	0	0
ENST00000794821.1	ENSG00000205181.9	0	0	0	0	0	0	0	0	0
ENST00000794822.1	ENSG00000205181.9	0	0	0	0	0	0	0	0	0
ENST00000794823.1	ENSG00000205181.9	0	0	0	0	0	0	0	0	0
ENST00000794824.1	ENSG00000205181.9	0	0	0	0	0	0	0	0	0
ENST00000794825.1	ENSG00000205181.9	0	0	0	0	0	0	0	0	0
ENST00000794826.1	ENSG00000205181.9	0	0	0	0	0	0	0	0	0
ENST00000794827.1	ENSG00000205181.9	0	0	0	0	0	0	0	0	0
ENST00000794828.1	ENSG00000205181.9	0	0	0	0	0	0	0	0	0
ENST00000794829.1	ENSG00000205181.9	0	0	0	0	0	0	0	0	0
ENST00000794830.1	ENSG00000205181.9	0	0	0	0	0	0	0	0	0
ENST00000794831.1	ENSG00000205181.9	0	0	0	0	0	0	0	0	0
ENST00000794832.1	ENSG00000205181.9	0	0	0	0	0	0	0	0	0
ENST00000794833.1	ENSG00000205181.9	0	0	0	0	0	0	0	0	0
ENST00000794834.1	ENSG00000205181.9	0	0	0	0	0	0	0	0	0
ENST00000794835.1	ENSG00000205181.9	0	0	0	0	0	0	0	0	0
ENST00000794836.1	ENSG00000228271.3	0	0	0	0	0	0	0.5	0	0
ENST00000794837.1	ENSG00000228271.3	0	0	0	0	0	0	0.5	0	0
ENST00000794838.1	ENSG00000228271.3	0	0	0	0	0	0	0	0	0
ENST00000794839.1	ENSG00000303468.1	0	0	0	0	0	1	0	0	0
ENST00000794840.1	ENSG00000303468.1	0	0	0	0	0	0	0	0	0
ENST00000794841.1	ENSG00000303469.1	0	0	0	0	0	0	0	0	0
ENST00000794842.1	ENSG00000303469.1	0	0	0	0	0	0	0	0	0
ENST00000794843.1	ENSG00000303469.1	0	0	0	0	0	0	0	0	0
ENST00000794844.1	ENSG00000303469.1	0	0	0	0	0	0	0	0	0
ENST00000794845.1	ENSG00000303469.1	0	0	0	0	0	0	0	0	0
ENST00000794846.1	ENSG00000290545.2	2.26839	0	0	0	0	2.84328	0	0	3.75133
ENST00000794847.1	ENSG00000290545.2	0	0	0	0	1.56849	0	0	0	0
ENST00000794848.1	ENSG00000290545.2	1.1342	2.9048	5.12921	2.94962	0	1.31182	1.19379	0	0
ENST00000794849.1	ENSG00000289566.3	0	0	0	0	0	0	0	0	0
ENST00000794850.1	ENSG00000289566.3	0	0	0	0	0	0	0	0	6.52467
ENST00000794851.1	ENSG00000303470.1	0	1	0	0	0	0	0	0	0
ENST00000794852.1	ENSG00000303471.1	0	0	0	0	0	0	0	0	2
ENST00000794853.1	ENSG00000303472.1	0	0	0	0	0	0	0	0	0
ENST00000794854.1	ENSG00000303472.1	0	0	0	0	0	0	0	0	4
ENST00000794855.1	ENSG00000303472.1	0	0	0	0	0	0	0	2	2
ENST00000794856.1	ENSG00000303473.1	0	0	0	0	0	0	0	0	0
ENST00000794857.1	ENSG00000303473.1	0	0	0	0	0	0	0	0	0
ENST00000794858.1	ENSG00000303474.1	0	0	0	0	0	0	0	0	0
ENST00000794859.1	ENSG00000303474.1	0	0	0	0	0	0	0	0	0
ENST00000794860.1	ENSG00000303474.1	0	0	0	0	0	0	0	0	0
ENST00000794861.1	ENSG00000303474.1	0	0	0	0	0	0	0	0	0
ENST00000794862.1	ENSG00000303474.1	0	0	0	0	0	0	0	0	0
ENST00000794863.1	ENSG00000303474.1	0	0	0	0	0	0	0	0	0
ENST00000794864.1	ENSG00000303474.1	0	0	0	0	0	0	0	0	0
ENST00000794865.1	ENSG00000303474.1	0	0	0	0	0	0	0	0	0
ENST00000794866.1	ENSG00000303474.1	0	0	0	0	0	0	0	0	0
ENST00000794867.1	ENSG00000287513.2	0	0	0.5	0	5	1	0.5	0	0
ENST00000794868.1	ENSG00000303475.1	0	0	0	0	0	0	0	0	0
ENST00000794869.1	ENSG00000303475.1	0	0	0	0	0	0	0	0	0
ENST00000794870.1	ENSG00000286084.4	0	0	0	0	0	0	0	0	0
ENST00000794871.1	ENSG00000286084.4	0	0	0	0	1	0	0	0	0
ENST00000794872.1	ENSG00000286084.4	16	17.746	5.35762	0	2	0	7.06434	5.41882	1.07241
ENST00000794873.1	ENSG00000286084.4	0	3.13164	5.35762	0	0	2.30193	1.17739	0	1.35479
ENST00000794874.1	ENSG00000303476.1	0	0	0	0	0	0	0	0	0
ENST00000794875.1	ENSG00000303476.1	0	0	0	0	0	0	0	0	0
ENST00000794876.1	ENSG00000303476.1	0	0	0	0	0	0	0	0	0
ENST00000794877.1	ENSG00000303476.1	0	0	0	0	0	0	0	0	0
ENST00000794878.1	ENSG00000303476.1	0	0	0	0	0	0	0	0	0
ENST00000794879.1	ENSG00000303476.1	0	0	0	0	0	0	0	0	0
ENST00000794880.1	ENSG00000303476.1	0	0	0	0	0	0	0	0	0
ENST00000794881.1	ENSG00000303476.1	0	0	0	0	0	0	0	0	0
ENST00000794882.1	ENSG00000303476.1	0	0	1	0	0	1	0	0	0
ENST00000794883.1	ENSG00000303476.1	0	0	0	0	0	0	0	0	0
ENST00000794884.1	ENSG00000303476.1	0	0	0	0	0	0	0	0	0
ENST00000794885.1	ENSG00000303477.1	0	0	3	0	0	4	3	5	0
ENST00000794886.1	ENSG00000303477.1	0	0	0	3	1	0	0	0	1
ENST00000794887.1	ENSG00000303478.1	0	0	0	0	0	0	0	0	0
ENST00000794888.1	ENSG00000303479.1	0	0	0	0	0	2	0	0	0
ENST00000794889.1	ENSG00000303480.1	0	0	0	0	0	0	0	3	3
ENST00000794890.1	ENSG00000303480.1	0	0	0	0	0	0	0	0	0
ENST00000794891.1	ENSG00000303480.1	0	0	0	0	0	0	0	0	0
ENST00000794892.1	ENSG00000303480.1	0	0	0	0	0	0	0	0	0
ENST00000794893.1	ENSG00000303480.1	0	0	0	0	0	0	0	0	0
ENST00000794894.1	ENSG00000303480.1	1	0	0	0	0	0	0	0	0
ENST00000794895.1	ENSG00000303480.1	0	2	0	0	0	0	0	0	0
ENST00000794896.1	ENSG00000303480.1	0	0	0	0	0	0	0	0	0
ENST00000794897.1	ENSG00000283036.4	0	0	0	0	0	0	0	0	0
ENST00000794898.1	ENSG00000303481.1	0	0	0	0	0	0	0	0	0
ENST00000794899.1	ENSG00000303481.1	0	0	0	0	0	0	0	0	0
ENST00000794900.1	ENSG00000303481.1	0	0	0	0	0	0	0	0	0
ENST00000794901.1	ENSG00000303481.1	0	0	0	0	0	0	0	0	0
ENST00000794902.1	ENSG00000303481.1	0	0	0	0	0	0	0	0	0
ENST00000794903.1	ENSG00000234584.2	0.33333	0	0	0	1	0	0	0	0
ENST00000794904.1	ENSG00000234584.2	0.33333	2	3	0	1	0	0	2	0
ENST00000794905.1	ENSG00000303482.1	0	0	0	0	0	0	0	0	0
ENST00000794906.1	ENSG00000303482.1	0	0	0	0	0	0	0	0	0
ENST00000794907.1	ENSG00000303482.1	0	0	0	0	0	0	0	0	0
ENST00000794908.1	ENSG00000303482.1	0	0	0	0	0	0	0	0	0
ENST00000794909.1	ENSG00000303482.1	0	0	0	0	0	0	0	0	0
ENST00000794910.1	ENSG00000303482.1	0	0	0	0	0	0	0	0	0
ENST00000794911.1	ENSG00000303482.1	0	0	0	0	0	0	0	0	0
ENST00000794912.1	ENSG00000303482.1	0	0	0	0	0	0	0	0	0
ENST00000794913.1	ENSG00000303482.1	0	0	0	0	0	0	0	0	0
ENST00000794914.1	ENSG00000303482.1	0	0	0	0	0	0	0	0	0
ENST00000794915.1	ENSG00000303482.1	0	0	0	0	0	0	0	0	0
ENST00000794916.1	ENSG00000303482.1	0	0	0	0	0	0	0	0	0
ENST00000794917.1	ENSG00000237250.4	0	1	0	0	0	0	2	0	0
ENST00000794918.1	ENSG00000303483.1	0	0	0	0	0	0	0	0	0
ENST00000794919.1	ENSG00000289108.2	7	0	0	4	0	0	1	0	0
ENST00000794920.1	ENSG00000255843.2	0	0	0	0	0	0	0	0	0
ENST00000794921.1	ENSG00000303484.1	0	0	0	0	0	0	0	0	0
ENST00000794922.1	ENSG00000238097.4	0	0	0	0	0	0	0	0	0
ENST00000794923.1	ENSG00000238097.4	0	0	0	0	0	0	0	0	0
ENST00000794924.1	ENSG00000238097.4	0	0	0	0	0	0	0	0	0
ENST00000794925.1	ENSG00000238097.4	0	0	0	0	0	0	0	0	0
ENST00000794926.1	ENSG00000238097.4	0	0	0	0	0	0	0	0	0
ENST00000794927.1	ENSG00000238097.4	0	0	0	0	0	0	0	0	0
ENST00000794928.1	ENSG00000238097.4	0	0	0	0	0	0	0	0	0
ENST00000794929.1	ENSG00000238097.4	0	0	0	0	0	0	0	0	0
ENST00000794930.1	ENSG00000238097.4	0	0	0	0	0	0	0	0	0
ENST00000794931.1	ENSG00000238097.4	0	0	0	0	0	0	0	0	0
ENST00000794932.1	ENSG00000238097.4	0	0	0	0	0	0	0	0	0
ENST00000794933.1	ENSG00000238097.4	0	0	0	0	0	0	0	0	0
ENST00000794934.1	ENSG00000238097.4	0	0	0	0	0	0	0	0	0
ENST00000794935.1	ENSG00000238097.4	0	0	0	0	0	0	0	0	0
ENST00000794936.1	ENSG00000303485.1	4	5	4	23	13	5	5	1	0
ENST00000794937.1	ENSG00000303486.1	0	0	0	0	3	0	0	0	0
ENST00000794938.1	ENSG00000303487.1	0	0	1	3	5	0	2	0	4
ENST00000794939.1	ENSG00000303488.1	0	0	0	0	0	0	0	0	0
ENST00000794940.1	ENSG00000303489.1	0	0	0	0	0	0	0	0	0
ENST00000794941.1	ENSG00000303489.1	0	0	0	0	0	17	0	0	0
ENST00000794942.1	ENSG00000303490.1	0	0	0.5	3.46292	9.60007	241.934	0	0	1
ENST00000794943.1	ENSG00000303490.1	0	0	0.5	0	0	0	0	0	1
ENST00000794944.1	ENSG00000303490.1	1	0	1	18.0741	17.3999	7.06605	0	3	3
ENST00000794945.1	ENSG00000303490.1	0	0	0	3.46292	0	0	0	0	0
ENST00000794946.1	ENSG00000303490.1	0	0	0	0	0	0	0	0	0
ENST00000794947.1	ENSG00000303490.1	0	0	0	0	0	0	0	0	0
ENST00000794948.1	ENSG00000303491.1	0	0	3	0	0	1	0	0	0
ENST00000794949.1	ENSG00000303492.1	3	0.66667	0	0.33333	0	0.33333	3.5	9	3
ENST00000794950.1	ENSG00000303492.1	3	0.66667	0	0.33333	0	0.33333	3.5	9	3
ENST00000794951.1	ENSG00000303492.1	3	0.66667	0	0.33333	0	0.33333	0	0	3
ENST00000794952.1	ENSG00000303493.1	0	0	0	0	0	0	0	0	0
ENST00000794953.1	ENSG00000303494.1	0	0	0	0	0	0	0	0	0
ENST00000794954.1	ENSG00000253978.3	8	2	4.18929	12.6411	20.1495	28.7135	0.83922	0.13718	9.37841
ENST00000794955.1	ENSG00000253978.3	0	0	0	0	0	0	3.20934	0	0
ENST00000794956.1	ENSG00000253978.3	0	0	1	1.17949	3.29963	4	0	0	0
ENST00000794957.1	ENSG00000253978.3	0	0	0	0	2.19975	0	0	0	0
ENST00000794958.1	ENSG00000253978.3	0	0	0	0	0	2.00703	2.11672	0	0
ENST00000794959.1	ENSG00000253978.3	0	0	0	0	0	0	0	0	0
ENST00000794960.1	ENSG00000253978.3	0	0	0	0	0	0	0	0	0
ENST00000794961.1	ENSG00000253978.3	0	0	0	0	0	0	3.31772	0	0
ENST00000794962.1	ENSG00000253978.3	0	0	0	0	2.30702	0	0	0	1.2723
ENST00000794963.1	ENSG00000253978.3	0	0	0	0	0	0	0	0	0
ENST00000794964.1	ENSG00000253978.3	0	0	0	0	0	0	0	0	0
ENST00000794965.1	ENSG00000253978.3	0	0	0	0	0	0	2.21691	0	0
ENST00000794966.1	ENSG00000253978.3	0	0	0	5	0	7.53916	1	0	3
ENST00000794967.1	ENSG00000253978.3	0	0	0	0	3	1.46084	0	0	0
ENST00000794968.1	ENSG00000253978.3	0	0	2	0	0	0	0	0	0
ENST00000794969.1	ENSG00000254008.2	0	0	0	0	0	0	0	0	0
ENST00000794970.1	ENSG00000254008.2	0	0	0	2	0	0	0	0	0
ENST00000794971.1	ENSG00000254008.2	0	0	1	7	2	8	1	0	0
ENST00000794972.1	ENSG00000236109.3	1	0	0	2	0	2	1	1	3.89278
ENST00000794973.1	ENSG00000236109.3	0	1	1	0	0	0	4	5	3
ENST00000794974.1	ENSG00000303495.1	5	0	0	0	0	0	0	0	0
ENST00000794975.1	ENSG00000188511.15	0	0	0	0.5	0	0	0.5	2	1.2
ENST00000794976.1	ENSG00000188511.15	0	4	0	2	2	4	3	2	8.4
ENST00000794977.1	ENSG00000188511.15	1	0	0	0.5	4	2	0.5	0	2.4
ENST00000794978.1	ENSG00000286533.2	1	0	0	0	0	0	0	0	0
ENST00000794979.1	ENSG00000303496.1	0	0	0	16	9.14286	12	19	25	20.6048
ENST00000794980.1	ENSG00000303496.1	0	0	0	0	6.85714	0	0	0	0
ENST00000794981.1	ENSG00000303496.1	0	0	0	0	0	0	0	0	0
ENST00000794982.1	ENSG00000303496.1	0	0	0	2	0	1	6	4	10.3024
ENST00000794983.1	ENSG00000303496.1	0	0	0	4	0	0	13	6	3.09284
ENST00000794984.1	ENSG00000303497.1	0	0	0	0	0	0	0	0	0
ENST00000794985.1	ENSG00000303497.1	0	0	0	0	0	0	0	0	0
ENST00000794986.1	ENSG00000303497.1	0	0	3	0	0	0	0	0	0
ENST00000794987.1	ENSG00000303497.1	0	0	3	0	0	0	0	0	0
ENST00000794988.1	ENSG00000303497.1	0	0	0	0	0	0	0	0	0
ENST00000794989.1	ENSG00000303497.1	0	0	0	0	0	0	0	0	0
ENST00000794990.1	ENSG00000303497.1	3	0	0	2	0	4	1	10	1
ENST00000794991.1	ENSG00000237761.4	1	0	0	0	0	0	2	0	0
ENST00000794992.1	ENSG00000237761.4	0	0	0	0	0	0	0	0	0
ENST00000794993.1	ENSG00000258548.7	0	0	0	0	0	1	0	0	0
ENST00000794994.1	ENSG00000258548.7	0	0	0	0	0	0	0	0	0
ENST00000794995.1	ENSG00000303498.1	0	1	1	1	1	0	7	0	3
ENST00000794996.1	ENSG00000303498.1	0	0	0	4	5	1	2	1	5
ENST00000794997.1	ENSG00000303498.1	0	0	0	0	0	0	0	0	0
ENST00000794998.1	ENSG00000303498.1	0	0	0	0	0	0	0	0	0
ENST00000794999.1	ENSG00000303498.1	0	0	0	0	0	0	4	0	0
ENST00000795000.1	ENSG00000303498.1	0	0	0	0	0	0	0	0	0
ENST00000795001.1	ENSG00000303498.1	0	0	0	0	0	0	0	0	0
ENST00000795002.1	ENSG00000286101.2	0	0	0.5	0	0	0	0	0	0
ENST00000795003.1	ENSG00000286101.2	0	0	0.5	0	0	0	0	0	0
ENST00000795004.1	ENSG00000286101.2	0	0	0	0	0	0	0	0	0
ENST00000795005.1	ENSG00000286101.2	0	0	0	0	0	0	0	0	0
ENST00000795006.1	ENSG00000286101.2	0	0	0	0	0	0	0	0	0
ENST00000795007.1	ENSG00000286101.2	0	0	0	0	0	0	0	0.5	0
ENST00000795008.1	ENSG00000286101.2	0	0	0	0	0	0	0	0.5	0
ENST00000795009.1	ENSG00000286101.2	0	0	0	0	0	0	0	0	0
ENST00000795010.1	ENSG00000286101.2	0	0	0	0	0	0	0	0	0
ENST00000795011.1	ENSG00000286101.2	0	0	0	0	0	0	0	0	0
ENST00000795012.1	ENSG00000246863.3	0	0	0	0	0	0	0	0	0
ENST00000795013.1	ENSG00000246863.3	0	0	0	0	0	0	0	0	0
ENST00000795014.1	ENSG00000246863.3	0	0	0	0	0	0	0	0	0
ENST00000795015.1	ENSG00000246863.3	0	0	0	0	0	0	0	0	0
ENST00000795016.1	ENSG00000246863.3	0	0	1	0	0	0	0	2	0
ENST00000795017.1	ENSG00000246863.3	0	0	0	0	0	1.07652	0	0	0
ENST00000795018.1	ENSG00000261398.2	0	0	0	0	0	0	0	0	0
ENST00000795019.1	ENSG00000261398.2	0	0	0	0	0	0	0	0	0
ENST00000795020.1	ENSG00000261398.2	0	1	0	0	0	0	0	0	0
ENST00000795021.1	ENSG00000266850.2	0	0	0	0	0	0	0	0	0
ENST00000795022.1	ENSG00000266850.2	0	0	0	0	0	0	0	0	0
ENST00000795023.1	ENSG00000266850.2	0	0	0	0	0	0	0	0	0
ENST00000795024.1	ENSG00000266850.2	0	0	0	0	0	0	0	0	0
ENST00000795025.1	ENSG00000266850.2	0	0	0	0	0	0	0	0	0
ENST00000795026.1	ENSG00000266850.2	0	0.5	0	0	0	0	0	0	0
ENST00000795027.1	ENSG00000266850.2	0	0	0	0	0	0	0	0	0
ENST00000795028.1	ENSG00000266850.2	0	0	0	0	0	0	0	0	0
ENST00000795029.1	ENSG00000266850.2	0	0	0	0	0	0	0	0	0
ENST00000795030.1	ENSG00000266850.2	0	0	0	0	0	0	0	0	0
ENST00000795031.1	ENSG00000266850.2	0	0	0	0	0	0	0	0	0
ENST00000795032.1	ENSG00000266850.2	0	0	0	0	0	0	0	0	0
ENST00000795033.1	ENSG00000266850.2	0	0	0	0	0	0	0	0	0
ENST00000795034.1	ENSG00000266850.2	0	0	0	0	0	0	0	0	0
ENST00000795035.1	ENSG00000266850.2	0	0	0	0	0	0	0	0	0
ENST00000795036.1	ENSG00000266850.2	0	0	0	0	0	0	0	0	0
ENST00000795037.1	ENSG00000266850.2	0	0	0	0	0	0	0	0	0
ENST00000795038.1	ENSG00000266850.2	0	0	0	0	0	0	0	0	0
ENST00000795039.1	ENSG00000266850.2	0	0	0	0	0	0	0	0	0
ENST00000795040.1	ENSG00000266850.2	0	0.75	0	0	0	0	0	0	0
ENST00000795041.1	ENSG00000266850.2	0	0	4.86371	1	0	0	0	2	2
ENST00000795042.1	ENSG00000266850.2	0	0	0	0	0	0	0	0	0
ENST00000795043.1	ENSG00000266850.2	1	0	2.13629	0	0	0	2	0	0
ENST00000795044.1	ENSG00000266850.2	0	0	0	0	0	0	0	0	0
ENST00000795045.1	ENSG00000266850.2	0	0	0	0	0	0	0	0	0
ENST00000795046.1	ENSG00000266850.2	0	0	0	0	0	0	0	0	0
ENST00000795047.1	ENSG00000266850.2	0	0	0	0	0	0	0	0	0
ENST00000795048.1	ENSG00000266850.2	0	0	0	0	0	0	0	0	0
ENST00000795049.1	ENSG00000266850.2	0	0	0	0	0	0	0	0	0
ENST00000795050.1	ENSG00000266850.2	0	0	0	0	0	0	0	0	0
ENST00000795051.1	ENSG00000266850.2	0	0	0	0	0	0	0	0	0
ENST00000795052.1	ENSG00000266850.2	0	0	0	0	0	0	0	0	0
ENST00000795053.1	ENSG00000266850.2	0	0	0	0	0	0	0	0	0
ENST00000795054.1	ENSG00000266850.2	0	0	0	0	0	0	0	0	0
ENST00000795055.1	ENSG00000266850.2	0	0	0	0	0	0	0	0	0
ENST00000795056.1	ENSG00000266850.2	0	0	0	0	0	0	0	0	0
ENST00000795057.1	ENSG00000266850.2	0	0	0	0	0	0	0	0	0
ENST00000795058.1	ENSG00000266850.2	0	0	0	0	0	0	0	0	0
ENST00000795059.1	ENSG00000266850.2	0	1.5	0	0	0	0	0	0	0
ENST00000795060.1	ENSG00000266850.2	0	1.5	0	0	0	0	0	0	0
ENST00000795061.1	ENSG00000266850.2	0	0	0	0	0	0	0	0	0
ENST00000795062.1	ENSG00000266850.2	0	0	0	0	0	0	0	0	0
ENST00000795063.1	ENSG00000266850.2	0	0.75	0	0	0	0	0	0	0
ENST00000795064.1	ENSG00000266850.2	0	0.75	0	0	0	0	0	0	0
ENST00000795065.1	ENSG00000266850.2	0	0	0	0	0	0	0	0	0
ENST00000795066.1	ENSG00000266850.2	0	0.75	0	0	0	0	0	0	0
ENST00000795067.1	ENSG00000266850.2	0	0	0	0	0	0	0	0	0
ENST00000795068.1	ENSG00000266850.2	0	0	0	0	0	0	0	0	0
ENST00000795069.1	ENSG00000266850.2	0	0	0	0	0	0.375	0	0	0
ENST00000795070.1	ENSG00000266850.2	0	0	0	0	0	0	0	0	0
ENST00000795071.1	ENSG00000266850.2	0	0	0	0	0	0	0	0	0
ENST00000795072.1	ENSG00000266850.2	0	0	0	0	0	0	0	0	0
ENST00000795073.1	ENSG00000266850.2	0	0	0	0	0	0	0	0	0
ENST00000795074.1	ENSG00000266850.2	0	0	0	0	0	0	0	0	0
ENST00000795075.1	ENSG00000266850.2	0	0	0	0	0	0	0	0	0
ENST00000795076.1	ENSG00000266850.2	0	0	0	0	0	0	0	0	0
ENST00000795077.1	ENSG00000266850.2	0	0	0	0	0	0	0	0	0
ENST00000795078.1	ENSG00000266850.2	0	0	0	0	0	0	0	0	0
ENST00000795079.1	ENSG00000266850.2	0	0	0	0	0	0.375	0	0	0
ENST00000795080.1	ENSG00000266850.2	0	0	0	0	0	0	0	0	0
ENST00000795081.1	ENSG00000266850.2	0	0	0	0	0	0	0	0	0
ENST00000795082.1	ENSG00000266850.2	0	0	0	0	0	0	0	0	0
ENST00000795083.1	ENSG00000266850.2	0	0	0	0	0	0	0	0	0
ENST00000795084.1	ENSG00000266850.2	0	0	0	0	0	0.375	0	0	0
ENST00000795085.1	ENSG00000266850.2	0	0	0	0	0	0	0	0	0
ENST00000795086.1	ENSG00000266850.2	0	0	0	0	0	0	0	0	0
ENST00000795087.1	ENSG00000266850.2	0	0	0	0	0	0	0	0	0
ENST00000795088.1	ENSG00000266850.2	0	0	0	0	0	0	0	0	0
ENST00000795089.1	ENSG00000266850.2	0	0	0	0	0	0	0	0	0
ENST00000795090.1	ENSG00000266850.2	0	0	0	0	0	0	0	0	0
ENST00000795091.1	ENSG00000266850.2	0	0	0	0	0	0	0	0	0
ENST00000795092.1	ENSG00000266850.2	0	0	0	0	0	0	0	0	0
ENST00000795093.1	ENSG00000266850.2	0	0	0	0	0	0.375	0	0	0
ENST00000795094.1	ENSG00000266850.2	0	0	0	0	0	0	0	0	0
ENST00000795095.1	ENSG00000266850.2	0	0	0	0	0	0	0	0	0
ENST00000795096.1	ENSG00000266850.2	0	0	0	0	0	0	0	0	0
ENST00000795097.1	ENSG00000266850.2	0	0	0	0	0	0	0	0	0
ENST00000795098.1	ENSG00000266850.2	0	0	0	0	0	0	0	0	0
ENST00000795099.1	ENSG00000266850.2	0	0	0	0	0	0	0	0	0
ENST00000795100.1	ENSG00000266850.2	0	0	0	0	0	0.375	0	0	0
ENST00000795101.1	ENSG00000266850.2	0	0	0	0	0	0	0	0	0
ENST00000795102.1	ENSG00000266850.2	0	0	0	0	0	0.375	0	0	0
ENST00000795103.1	ENSG00000266850.2	0	0	0	0	0	0	0	0	0
ENST00000795104.1	ENSG00000266850.2	0	0	0	0	0	0	0	0	0
ENST00000795105.1	ENSG00000266850.2	0	0	0	0	0	0.375	0	0	0
ENST00000795106.1	ENSG00000266850.2	0	0	0	0	0	0	0	0	0
ENST00000795107.1	ENSG00000266850.2	0	0	0	0	0	0	0	0	0
ENST00000795108.1	ENSG00000266850.2	0	0	0	0	0	0	0	0	0
ENST00000795109.1	ENSG00000266850.2	0	0	0	0	0	0	0	0	0
ENST00000795110.1	ENSG00000266850.2	0	0.5	0	0	0	0	0	0	0
ENST00000795111.1	ENSG00000266850.2	0	0	0	0	0	0	0	0	0
ENST00000795112.1	ENSG00000266850.2	0	0	0	0	0	0	0	0	0
ENST00000795113.1	ENSG00000266850.2	0	0	0	0	0	0.375	0	0	0
ENST00000795114.1	ENSG00000266850.2	0	0	0	0	0	0	0	0	0
ENST00000795115.1	ENSG00000255672.2	0	0	0	0	0	0	0	0	0
ENST00000795116.1	ENSG00000266850.2	0	0	0	0	0	3	0	0	1
ENST00000795117.1	ENSG00000266850.2	0	0	0	0	0	0	0	0.5	0
ENST00000795118.1	ENSG00000255672.2	0	0	0	0	0	0	0	0	0
ENST00000795119.1	ENSG00000266850.2	0	0	0	0	0	0	0	0.5	0
ENST00000795120.1	ENSG00000266850.2	0	0	0	0	0	0	0	0	0
ENST00000795121.1	ENSG00000266850.2	0	0	0	0	0	0	0	0	0
ENST00000795122.1	ENSG00000266850.2	0	0	0	0	0	0	0	0	0
ENST00000795123.1	ENSG00000266850.2	0	0	0	0	0	0	0	0	0
ENST00000795124.1	ENSG00000266850.2	0	0	0	0	0	0	0	0	0
ENST00000795125.1	ENSG00000266850.2	0	0	0	0	0	0	0	0	0
ENST00000795126.1	ENSG00000266850.2	0	0	0	0	0	0	0	0	0
ENST00000795127.1	ENSG00000266850.2	0	0	0	0	0	0	0	0	0
ENST00000795128.1	ENSG00000266850.2	0	0	0	0	0	0	0	0	0
ENST00000795129.1	ENSG00000303499.1	0	0	0	1	0	0	1	5	1
ENST00000795130.1	ENSG00000303500.1	0	0	0	0	0	0	0	0	0
ENST00000795131.1	ENSG00000303501.1	0	0	0	0	0	0	0	0	0
ENST00000795132.1	ENSG00000303501.1	0	0	0	0	0	0	0	0	0
ENST00000795133.1	ENSG00000303501.1	0	0	0	0	0	0	0	0	0
ENST00000795134.1	ENSG00000303501.1	0	0	0	0	0	0	0	0	0
ENST00000795135.1	ENSG00000303501.1	0	0	0.25	0	0	0	0	0	0
ENST00000795136.1	ENSG00000303501.1	0	0	0.25	0	0	0	0	0	0
ENST00000795137.1	ENSG00000303501.1	0	0	0.25	0	0	0	0	0	0
ENST00000795138.1	ENSG00000303501.1	0	0	0.25	0	0	0	0	0	0
ENST00000795139.1	ENSG00000303502.1	0	0	0	0	0	0	0	2	0
ENST00000795140.1	ENSG00000303503.1	0	0	0	0	0	0	1	0	0
ENST00000795141.1	ENSG00000303504.1	0	0	0	0	0	0	0	0	0
ENST00000795142.1	ENSG00000286580.2	0	0	0	0	0	0	0	0	0
ENST00000795143.1	ENSG00000303505.1	0	0	1	0	0	1	0	0	0
ENST00000795144.1	ENSG00000225263.2	0	0	0	0	0	0	0	0	0
ENST00000795145.1	ENSG00000303506.1	0	0	0	42.733	41.2401	48.2661	9.28299	9.93786	18.5289
ENST00000795146.1	ENSG00000303506.1	0	0	0	19.362	10.3729	24.4838	5	0	12
ENST00000795147.1	ENSG00000303506.1	0	0	0	28.25	41.7243	7.20854	2.71701	5.06214	3.47105
ENST00000795148.1	ENSG00000255440.3	0	0	0	0	0	0	0	0	0
ENST00000795149.1	ENSG00000255440.3	0	0	0	0	0	0	0	0	0
ENST00000795150.1	ENSG00000255440.3	0	0	0	0	0	0	0	0	0
ENST00000795151.1	ENSG00000255440.3	0	0	0	0	0	0	0	1	0
ENST00000795152.1	ENSG00000303507.1	0	0	0	15	9	3	0	0	0
ENST00000795153.1	ENSG00000257398.9	0	1.5	0.5	3.5	0	0	0	0	0
ENST00000795154.1	ENSG00000257398.9	0	0	0	0	0	0	0	0	0
ENST00000795155.1	ENSG00000257398.9	0	1.5	0.5	3.5	0	2	0	0	0
ENST00000795156.1	ENSG00000257398.9	0	0	0	0	0	0	0	0	1.5
ENST00000795157.1	ENSG00000257398.9	0	0	0	0	0	0	0	0	0
ENST00000795158.1	ENSG00000257398.9	0	0	0	0	0	0	0	0	0
ENST00000795159.1	ENSG00000257398.9	0	0	0	1	0	0	0	0	0
ENST00000795160.1	ENSG00000257398.9	0	0	0	0	0	0	0	0	0
ENST00000795161.1	ENSG00000257398.9	0	0	0	0	3	5	0	0	0
ENST00000795162.1	ENSG00000257398.9	0	0	0	0	0	0	0	0	0
ENST00000795163.1	ENSG00000257398.9	0	0	0	0	0	0	0	0	0
ENST00000795164.1	ENSG00000257398.9	0	0	0	0	0	0	0	0	0
ENST00000795165.1	ENSG00000257398.9	0	0	0	0	0	0	0	4	0
ENST00000795166.1	ENSG00000257398.9	0	0	0	1	1	0	3	0	1.5
ENST00000795167.1	ENSG00000257398.9	0	0	0	0	0	0	0	0	0
ENST00000795168.1	ENSG00000303508.1	0	0	0	0	0	0	0	0	0
ENST00000795169.1	ENSG00000225263.2	0	0	0	0.2	0	0	0	0	0
ENST00000795170.1	ENSG00000225263.2	0	0	0	0.2	0	0	0	0	0
ENST00000795171.1	ENSG00000225263.2	0	0	0	0.2	0	0	0	0	0
ENST00000795172.1	ENSG00000225263.2	0	0	0	0.2	0	0	0	0	0
ENST00000795173.1	ENSG00000303509.1	0	0	0	0	0	0	0	0	0
ENST00000795174.1	ENSG00000303510.1	0	0	0	0	0	0	0	0	0
ENST00000795175.1	ENSG00000303511.1	0	0	0	0	2	0	0	0	0
ENST00000795176.1	ENSG00000303512.1	0	0	0	0	0	0	1	0	0
ENST00000795177.1	ENSG00000303513.1	0	0	0	0	0	0	0	0	0
ENST00000795178.1	ENSG00000303513.1	0	0	0	0	0	0	0	0	0
ENST00000795179.1	ENSG00000303513.1	0	0	0	0	0	0	0	0	0
ENST00000795180.1	ENSG00000303513.1	0	0	0	0	0	0	0	0	0
ENST00000795181.1	ENSG00000303513.1	0	0	0	0	0	0	0	0	0
ENST00000795182.1	ENSG00000303513.1	0	0	0	0	0	0	0	0	0
ENST00000795183.1	ENSG00000303513.1	0	0	0	0	0	0	0	0	0
ENST00000795184.1	ENSG00000287968.2	0	0	0	0	0	0	0	0	0
ENST00000795185.1	ENSG00000287968.2	0	0	0	4	0	0	8	0	1
ENST00000795186.1	ENSG00000303514.1	0	0	0	0	0	0	0	0	0
ENST00000795187.1	ENSG00000254813.6	0	0	0	0	0	0	0	0	0
ENST00000795188.1	ENSG00000303515.1	0	0	0	0	0	0	0	0	0
ENST00000795189.1	ENSG00000303516.1	0	0	2	0	0	0	0	0	0
ENST00000795190.1	ENSG00000303517.1	6	11.5	14	4.5	12	2	21	23	3
ENST00000795191.1	ENSG00000303517.1	0	11.5	14	4.5	0	2	0	0	0
ENST00000795192.1	ENSG00000303518.1	2	0	0	0	0	0	0	0	0
ENST00000795193.1	ENSG00000303519.1	0	0	0	0	0	0	0	0	0
ENST00000795194.1	ENSG00000303519.1	0	0	0	0	0	0	0	0	0
ENST00000795195.1	ENSG00000226200.8	0	0	0	0	0	0	0	0	0
ENST00000795196.1	ENSG00000226200.8	0	0	0	0	0	0	0	0	0
ENST00000795197.1	ENSG00000226200.8	0	0	0	0	0	0	0	0	0
ENST00000795198.1	ENSG00000226200.8	0	0	0	0	0	0	0	0	0
ENST00000795199.1	ENSG00000226200.8	1.11749	0	0	0	0	0	0	0	0
ENST00000795200.1	ENSG00000226200.8	1.11749	0	0	0	0	0	0	0	0
ENST00000795201.1	ENSG00000226200.8	5.58828	0	0	0	0	0	0	0	0
ENST00000795202.1	ENSG00000226200.8	0	0	3	0	0	0	0	0	0
ENST00000795203.1	ENSG00000226200.8	0	0	0	0	4	0	0	0	1
ENST00000795204.1	ENSG00000226200.8	0	0	0	0	0	0	0	0	0
ENST00000795205.1	ENSG00000226200.8	0	0	0	0	0	0	0	0	0
ENST00000795206.1	ENSG00000291131.2	0	0.5	0	0	0	0	0	0.91504	0
ENST00000795207.1	ENSG00000291131.2	0	0	0	0	1	0	0	0	0
ENST00000795208.1	ENSG00000291131.2	0	0	0	0	0	0	0	0	0
ENST00000795209.1	ENSG00000291131.2	0	1	0	0	0	0	0	0	0
ENST00000795210.1	ENSG00000291131.2	0.75	1	0.25	0	4	0	0	0.809	0
ENST00000795211.1	ENSG00000291131.2	0.75	0	0.25	0	4	8	0	0	0
ENST00000795212.1	ENSG00000291131.2	0.75	2	0.25	0	4	0	0	1.20163	10
ENST00000795213.1	ENSG00000291131.2	0	0	0.4	1.01953	0	0	0	0	0
ENST00000795214.1	ENSG00000291131.2	0	0	0.4	0	0	0	0	0	0
ENST00000795215.1	ENSG00000291131.2	0	0	0.4	0	0	0	0	0	0
ENST00000795216.1	ENSG00000291131.2	0	0	0	0	0	0	0	0	0
ENST00000795217.1	ENSG00000291131.2	0	0	0	0	0	0	1.9756	0	0
ENST00000795218.1	ENSG00000291131.2	0	0	0	0	0	0	0	0	0
ENST00000795219.1	ENSG00000291131.2	0	0	0	0	5	0	0	0	0
ENST00000795220.1	ENSG00000291131.2	0	0	4	4.07909	0	4	0.0244	0	0
ENST00000795221.1	ENSG00000291131.2	0	0	0	0	2	0	0	12	2
ENST00000795222.1	ENSG00000291131.2	0	0.5	0	0	0	0	0	0.54127	0
ENST00000795223.1	ENSG00000291131.2	0	0	0	0	1	0	0	0	0
ENST00000795224.1	ENSG00000291131.2	0	5	0	23.4548	9	0	0	26	1
ENST00000795225.1	ENSG00000291131.2	3	0	0	0	1	0	0	0.54127	0
ENST00000795226.1	ENSG00000291131.2	0	0	0	0	0	0	0	0.54127	0
ENST00000795227.1	ENSG00000291131.2	29	33	2	7	1	5	5	0.54127	1
ENST00000795228.1	ENSG00000303520.1	0	0	0	0	0	0	0	0	0
ENST00000795229.1	ENSG00000303520.1	0	0	0	15.2534	0	4	0	3	0
ENST00000795230.1	ENSG00000303520.1	0.05993	0	0	32.7466	9.5	23.9552	3.5	0	7.5
ENST00000795231.1	ENSG00000303520.1	5.94007	2	0	0	9.5	37.0448	3.5	5	7.5
ENST00000795232.1	ENSG00000271395.3	0	0	0	0	0	0	0	0	0
ENST00000795233.1	ENSG00000257582.6	0	0	0	0	0	0	0	0	0
ENST00000795234.1	ENSG00000257582.6	0	0	1	0	0	0	0	0	0
ENST00000795235.1	ENSG00000257582.6	0	0	0	0	0	0	0	0	0
ENST00000795236.1	ENSG00000257582.6	0	0	1.5	0	0	0	0	0	0
ENST00000795237.1	ENSG00000257582.6	0	0	0	0	0	0	0	0	0
ENST00000795238.1	ENSG00000257582.6	0	0	0	0	0	0	0	0	0
ENST00000795239.1	ENSG00000257582.6	0	0	0	0	0	0	0	0	0
ENST00000795240.1	ENSG00000223478.3	0	0	0	6.17033	0	2.02241	2.02706	2.15187	4
ENST00000795241.1	ENSG00000223478.3	48.7865	32.4528	74.9234	9.82979	1.03055	3.05024	0	0.35833	5
ENST00000795242.1	ENSG00000223478.3	0	0	0	1.02839	0	0	0	0	0
ENST00000795243.1	ENSG00000223478.3	0	32.4528	74.9234	1.6276	0	0	0	0	0
ENST00000795244.1	ENSG00000223478.3	0	0	0	0	0	0	0	0	0
ENST00000795245.1	ENSG00000223478.3	16.2622	32.4528	0	0	0	0	4.05413	0.35833	0
ENST00000795246.1	ENSG00000223478.3	32.5244	32.4528	0	0	0	0	0	0.35833	0
ENST00000795247.1	ENSG00000303521.1	0	0	0	0	0	0	0	0	0
ENST00000795248.1	ENSG00000286971.2	6.60901	0	0	41.2996	100.884	35.3888	50.5613	3	0
ENST00000795249.1	ENSG00000286971.2	4.04613	0	0	1	10	2	14.806	3	4.48858
ENST00000795250.1	ENSG00000286971.2	0	0	0	0	0	2	10.5757	5	4
ENST00000795251.1	ENSG00000286971.2	0	0	0	0	0	0	0	0	10.7504
ENST00000795252.1	ENSG00000286971.2	0	0	0	0	0	0	0	0	0
ENST00000795253.1	ENSG00000286971.2	0	0	0	0	0	0	0	0	0
ENST00000795254.1	ENSG00000286971.2	3	0	2	11.8588	10.2034	10.0052	11.3091	3	19.265
ENST00000795255.1	ENSG00000286971.2	7	6.49432	7.09047	20.3072	51.8665	21.0141	4.55027	0	10.1205
ENST00000795256.1	ENSG00000286971.2	0	1	4.90953	0	1e-05	0	4.17308	4	0
ENST00000795257.1	ENSG00000286971.2	0	0	0	0	0	0	1.04597	0	0
ENST00000795258.1	ENSG00000286971.2	0	0	0	0	0	0	0	0	0
ENST00000795259.1	ENSG00000286971.2	0	0	0	0	0	0	0	0	0
ENST00000795260.1	ENSG00000286971.2	0	0	0	0	0	0	0	0	0
ENST00000795261.1	ENSG00000303522.1	6	0	0	0	3	0	1	0	0
ENST00000795262.1	ENSG00000303523.1	0	0	0	0	0	0	0	0	0
ENST00000795263.1	ENSG00000303523.1	0	0	0	0	7	3	0	1	0
ENST00000795264.1	ENSG00000303523.1	0	0	0	0	0	0	0	0	0
ENST00000795265.1	ENSG00000303523.1	0	0	0	0	0	0	0	0	0
ENST00000795266.1	ENSG00000303524.1	0	0	0	0	0	0	0	0	0
ENST00000795267.1	ENSG00000303524.1	0	0	0	0	0	0	0	0	0
ENST00000795268.1	ENSG00000293132.2	0	0	0	2	0	0	0	0	0
ENST00000795269.1	ENSG00000303525.1	0	0	0	0	0	0	0	0	0
ENST00000795270.1	ENSG00000303525.1	0	0	0	0	0	0	0	0	0
ENST00000795271.1	ENSG00000303525.1	0	0	0	0	0	0	0	0	0
ENST00000795272.1	ENSG00000303525.1	0	0	0	0	0	0	0	0	0
ENST00000795273.1	ENSG00000303525.1	0	0	0	0	0	0	0	0	0
ENST00000795274.1	ENSG00000303525.1	0	0	0	0	0	0	0	0	0
ENST00000795275.1	ENSG00000303525.1	0	0	0	0	0	0	0	0	0
ENST00000795276.1	ENSG00000255494.3	0	0	0	0	0	0	0	0	1
ENST00000795277.1	ENSG00000255494.3	0	1	0	0	0	0	0	0	0
ENST00000795278.1	ENSG00000255494.3	0	0	0	0	0	0	0	0	1
ENST00000795279.1	ENSG00000303526.1	0	0	0	0	0	0	0	0	0
ENST00000795280.1	ENSG00000303527.1	0	0	0	0	0	0	0	0	0
ENST00000795281.1	ENSG00000303527.1	0	0	0	0	0	0	0	0	0
ENST00000795282.1	ENSG00000303528.1	0	0	0	0	0	0	0	0	0
ENST00000795283.1	ENSG00000303528.1	0	0	0	0	0	0	0	0	0
ENST00000795284.1	ENSG00000303528.1	0	0	0	0	0	0	0	0	0
ENST00000795285.1	ENSG00000303528.1	0	0	0	0	0	0	0	0	0
ENST00000795286.1	ENSG00000225128.2	0	0	0	0	0	0	0	0	0
ENST00000795287.1	ENSG00000225128.2	0	0	0	0	0	0	0	0	0
ENST00000795288.1	ENSG00000303529.1	0	0	0	0	0	0	0	0	0
ENST00000795289.1	ENSG00000256008.4	2.01634	1.07763	1.14326	1.28365	0	0	1.09517	0	0
ENST00000795290.1	ENSG00000256008.4	4.98664	3.2329	9.10945	10.2692	0	4.91815	71.3271	51.1836	71.0378
ENST00000795291.1	ENSG00000256008.4	0	0	1.13868	0	0	0	2.26201	0	1.1109
ENST00000795292.1	ENSG00000256008.4	4.03269	0	0	0	0	0	5.66088	0	3.33269
ENST00000795293.1	ENSG00000254431.2	0	0	0	0	0	0	0	0	0
ENST00000795294.1	ENSG00000254431.2	0	0	0	0	0	0	11	0	0
ENST00000795295.1	ENSG00000303530.1	0	0	2	1	2	4	2	3	2
ENST00000795296.1	ENSG00000303531.1	0	0	0	0	0.5	0	0	0	0
ENST00000795297.1	ENSG00000303531.1	0	0	0	0	0.5	0	0	0	0
ENST00000795298.1	ENSG00000303532.1	0	0	0	0	0	0	0	0	0
ENST00000795299.1	ENSG00000303532.1	0	0	0	0	0	0	0	0	0
ENST00000795300.1	ENSG00000303532.1	0	0	0	0	0	0	0	0	0
ENST00000795301.1	ENSG00000303532.1	0	0	0	0	0	0	0	0	0
ENST00000795302.1	ENSG00000303532.1	4	0	0	0	0	0	2	0	0
ENST00000795303.1	ENSG00000303532.1	0	0	0	0	0	0	0	0	0
ENST00000795304.1	ENSG00000303532.1	0	0	0	0	0	0	0	0	0
ENST00000795305.1	ENSG00000267852.2	0	1	0	0	5	0	0.5	5	1
ENST00000795306.1	ENSG00000267852.2	0	1	2	1	0	0.33333	0.5	0	1
ENST00000795307.1	ENSG00000267852.2	0	3	0	0	0	0.33333	0	0	3.0562
ENST00000795308.1	ENSG00000267852.2	0	0	0	0	0	0.33333	0	0	0
ENST00000795309.1	ENSG00000267852.2	0	0	0	0	0	1	0	1	0
ENST00000795310.1	ENSG00000267852.2	0	0	0	0	0	0	0	0	0
ENST00000795311.1	ENSG00000228778.3	0	0	0	0	0	0	0	0	0
ENST00000795312.1	ENSG00000303533.1	0	0	0	0	0	0	0	0	0
ENST00000795313.1	ENSG00000303533.1	0	0	0	0	0	0	0	0	0
ENST00000795314.1	ENSG00000303534.1	0	0	1	0	0	0	0	0	0
ENST00000795315.1	ENSG00000303534.1	0	0	0	0	0	0	0	0	0
ENST00000795316.1	ENSG00000253702.2	0	0	0	0	0	0	0	0	0
ENST00000795317.1	ENSG00000253702.2	0	0	0	0	0	0	0	0	0
ENST00000795318.1	ENSG00000253702.2	0	0	0	0	0	0	0	0	0
ENST00000795319.1	ENSG00000289494.3	0	0	0	0	2	0	0	0	0
ENST00000795320.1	ENSG00000237054.10	0	0	0	0	0	0	0	0	0
ENST00000795321.1	ENSG00000237054.10	0	0	0	0	0	0	0	0	0
ENST00000795322.1	ENSG00000237054.10	0	0	0	0	0	0	0	0	0
ENST00000795323.1	ENSG00000303535.1	0	0	0	0	0	0	0	0	0
ENST00000795324.1	ENSG00000259146.5	0	0	1	0	0	0	0	0	0
ENST00000795325.1	ENSG00000259146.5	5	12	12	2	3.69231	0	7.49172	0	4
ENST00000795326.1	ENSG00000259146.5	4	7	4.22825	0	1.23077	1	3.74586	0	1.2
ENST00000795327.1	ENSG00000259146.5	4	3.33943	14.489	1.5	3.69231	2	1.78505	0	0
ENST00000795328.1	ENSG00000259146.5	3	4.83848	3.56329	1.5	2.33333	5.34038	0	0	4
ENST00000795329.1	ENSG00000259146.5	4	7.25772	0	1	2.33333	0	2	0	0
ENST00000795330.1	ENSG00000259146.5	1	0	0	5.83333	0	3	0	0	4.8
ENST00000795331.1	ENSG00000259146.5	7	4	2	2.33333	0	3	0	3.27273	2
ENST00000795332.1	ENSG00000259146.5	0	0	0	0	0	0	0	0	0
ENST00000795333.1	ENSG00000259146.5	0	0	6.61112	2.33333	2.33333	2.65962	1	6	4
ENST00000795334.1	ENSG00000259146.5	0	0	2	0	0	0	0	0	0
ENST00000795335.1	ENSG00000259146.5	0	0	0	0	0	0	0	0	0
ENST00000795336.1	ENSG00000259146.5	0	1.11314	2.10837	0	4.33333	1	0	3	0
ENST00000795337.1	ENSG00000259146.5	1	0	4	0	1.08333	0	6	0	0
ENST00000795338.1	ENSG00000259146.5	0	0	0	0	0	1	0	0	0
ENST00000795339.1	ENSG00000259146.5	0	3	1.02277	3.5	7.58333	0	0	0	0
ENST00000795340.1	ENSG00000259146.5	0	0	0	0	0	0	0	0	0
ENST00000795341.1	ENSG00000259146.5	0	0	0	0	0	0	0	0	0
ENST00000795342.1	ENSG00000259146.5	0	0	0	0	0	0	0	0	0
ENST00000795343.1	ENSG00000259146.5	0	0	0	0	0	0	0	0	0
ENST00000795344.1	ENSG00000259146.5	0	0	0	0	0	0	0	0	0
ENST00000795345.1	ENSG00000259146.5	0	0	0	0	0	0	0	0	0
ENST00000795346.1	ENSG00000259146.5	0	0	0	0	0	0	0	0	0
ENST00000795347.1	ENSG00000259146.5	0	0	0	0	0	0	0	0	0
ENST00000795348.1	ENSG00000259146.5	0	0	0	0	0	0	0	0	0
ENST00000795349.1	ENSG00000259146.5	0	0	0.97723	0	0	0	2	0	0
ENST00000795350.1	ENSG00000254092.5	0	0	0	0	0	0	0	0	0
ENST00000795351.1	ENSG00000254092.5	0	0	0	0	0	0	0	2e-05	15.1132
ENST00000795352.1	ENSG00000254092.5	0	0	0	0	0	0	0	0.09562	0
ENST00000795353.1	ENSG00000254092.5	0	0	0	3.0565	3.21673	0	14.8157	0	14.2551
ENST00000795354.1	ENSG00000254092.5	0	0	0	0	0	0	0	0	2.03644
ENST00000795355.1	ENSG00000254092.5	0	0	0	5.19582	0	0	0	0	2.03226
ENST00000795356.1	ENSG00000254092.5	0	0	0	0	0	0	0	0	0
ENST00000795357.1	ENSG00000254092.5	0	0	0	0	0	0	0	0	0
ENST00000795358.1	ENSG00000254092.5	0	0	0	0	0	0	0	5.05258	0
ENST00000795359.1	ENSG00000254092.5	0	0	0	0	0	0	0	0	0
ENST00000795360.1	ENSG00000254092.5	0	0	0	0	0	0	0	0	0
ENST00000795361.1	ENSG00000254092.5	0	0	0	0	0	0	0	0	0
ENST00000795362.1	ENSG00000254092.5	0	0	0	0	0	0	7.66446	4.24149	7.01611
ENST00000795363.1	ENSG00000254092.5	3	0	0	2	0	0	0	0	2
ENST00000795364.1	ENSG00000254092.5	0	0	0	0	0	0	0	0	0
ENST00000795365.1	ENSG00000260634.3	5.07937	0	1	6	1.0566	0	0	0	0
ENST00000795366.1	ENSG00000293510.2	0	1.84301	4.0101	0	3.45553	0	0	2.5295	2
ENST00000795367.1	ENSG00000293510.2	0	0	0	0	0	0	0	0	0
ENST00000795368.1	ENSG00000293510.2	14.3031	32.886	24.716	9.59452	6.68609	2.57021	2.3596	2.32257	0
ENST00000795369.1	ENSG00000293510.2	0	0	0	0	0	0	0	0	0
ENST00000795370.1	ENSG00000293510.2	1.04064	3.67876	1.10866	2.32552	1.09825	0	0	1.53261	0
ENST00000795371.1	ENSG00000293510.2	4.48	0	8.42404	0	0	2.10017	2	0	0
ENST00000795372.1	ENSG00000293510.2	36.4729	4.23542	23.9803	28.1387	21.1464	0	25.1986	17.2297	6.88542
ENST00000795373.1	ENSG00000293510.2	1.94654	3.42	0	0	0	0	0	1.73232	0
ENST00000795374.1	ENSG00000293510.2	0.27064	7.35482	1.5292	1.69872	0	3.5	1.1384	0	0
ENST00000795375.1	ENSG00000303536.1	0	0	0	0	0	0	0	0	0
ENST00000795376.1	ENSG00000303536.1	0	0	1	0	0	0	0	0	0
ENST00000795377.1	ENSG00000303536.1	0	0	0	0	0	0	0	0	0
ENST00000795378.1	ENSG00000303536.1	0	0	0	0	0	0	0	0	0
ENST00000795379.1	ENSG00000303536.1	0	0	0	0	0	0	0	0	0
ENST00000795380.1	ENSG00000303536.1	0	0	0	0	0	0	0	0	0
ENST00000795381.1	ENSG00000303536.1	2	0	0	1	2	0	0	0	0
ENST00000795382.1	ENSG00000303536.1	0	0	0	0	0	0	0	0	0
ENST00000795383.1	ENSG00000303537.1	0	7	0	0	0	0	0	0	0
ENST00000795384.1	ENSG00000303538.1	0	0	0	0	0	0	0	0	0
ENST00000795385.1	ENSG00000303539.1	0	0	0	0	0	0	0	0	0
ENST00000795386.1	ENSG00000282527.3	0	0	0	0	0	0	0	0	0
ENST00000795387.1	ENSG00000282527.3	0	0	0	0	0	0	0	0	0
ENST00000795388.1	ENSG00000303540.1	0	0	0	1	17	3	0	2	0
ENST00000795389.1	ENSG00000286401.2	0	0	0	0	0	0	0	0	0
ENST00000795390.1	ENSG00000234817.3	0	0	0	0	0	0	0	0	0
ENST00000795391.1	ENSG00000234817.3	0	0	0	0	0	0	0	0	0
ENST00000795392.1	ENSG00000234817.3	0	0	0	0	0.66667	0	0	0	0
ENST00000795393.1	ENSG00000234817.3	0	0	0	0	0.66667	0	0	0	0
ENST00000795394.1	ENSG00000234817.3	0	0	0	0	0.66667	0	0	0	0
ENST00000795395.1	ENSG00000234817.3	0	0	0	0	0	0	0	0	0
ENST00000795396.1	ENSG00000253455.2	0	0	0	0	0	0	0	0	0
ENST00000795397.1	ENSG00000253455.2	0	0	0	0	0	0	0	0	0
ENST00000795398.1	ENSG00000303541.1	3	0	0	0	6	0	2	3	4
ENST00000795399.1	ENSG00000303542.1	0	0	0	0	0	0	0	0	0
ENST00000795400.1	ENSG00000267112.2	0	0	0	0	0	0	0	0	0
ENST00000795401.1	ENSG00000227954.8	0	0	0.25	0	0	0	0	0	0
ENST00000795402.1	ENSG00000227954.8	0	0	0	0	0	0	0	0	0
ENST00000795403.1	ENSG00000227954.8	0	0	0	0	0	0	0	0	0
ENST00000795404.1	ENSG00000227954.8	0	0	0	0	0	0	0	0	0
ENST00000795405.1	ENSG00000227954.8	0	0	0	0	0	0	0	0	0
ENST00000795406.1	ENSG00000227954.8	0	0	0	0	0	0	0	0	0
ENST00000795407.1	ENSG00000227954.8	0	0	0	0	2.50003	0	0	0	0
ENST00000795408.1	ENSG00000227954.8	0	0	0	0	0	0	0	0	0
ENST00000795409.1	ENSG00000227954.8	0	0	0	0	0	0	0	0	0
ENST00000795410.1	ENSG00000227954.8	0	0	0	0	0	0	0	0	0
ENST00000795411.1	ENSG00000227954.8	0	0	0	0	0	0	0	0	0
ENST00000795412.1	ENSG00000227954.8	0	0	0	0	0	0	0	0	0
ENST00000795413.1	ENSG00000227954.8	0	0	0	0	0	0	0	0	0
ENST00000795414.1	ENSG00000227954.8	0	0	0	0	0	0	0	0	0
ENST00000795415.1	ENSG00000227954.8	0	0	0	0	0	0	0	0	0
ENST00000795416.1	ENSG00000227954.8	0	0	0	0	0	0	0	0	0
ENST00000795417.1	ENSG00000227954.8	0	0	0	0	0	0	0	0	0
ENST00000795418.1	ENSG00000227954.8	0	0	0	0	0	0	0	0	0
ENST00000795419.1	ENSG00000227954.8	0	0	0	0	0	0	0	0	0
ENST00000795420.1	ENSG00000227954.8	0	0	0	0	0	0	0	0	0
ENST00000795421.1	ENSG00000227954.8	0	0	0	0	0	0	0	0	0
ENST00000795422.1	ENSG00000227954.8	0	0	0	0	0	0	0	0	0
ENST00000795423.1	ENSG00000227954.8	0	0	0	0	0	0	0	0	0
ENST00000795424.1	ENSG00000227954.8	0	0	0	0	0	0	0	0	0
ENST00000795425.1	ENSG00000227954.8	0	0	0	0	0	0	0	0	0
ENST00000795426.1	ENSG00000227954.8	0	0	0	0	0	0	0	0	0
ENST00000795427.1	ENSG00000227954.8	0	0	0	0	0	0	0	0	0
ENST00000795428.1	ENSG00000227954.8	0	0	0	0	0	0	0	0	0
ENST00000795429.1	ENSG00000227954.8	0	0	0	0	0	0	0	0	0
ENST00000795430.1	ENSG00000227954.8	0	0	0	0	0	1.5	0	0	0
ENST00000795431.1	ENSG00000227954.8	0	0	0	0	0	1.5	0	0	0
ENST00000795432.1	ENSG00000227954.8	0	0	0	0	0	0	0	0	0
ENST00000795433.1	ENSG00000227954.8	0	0	0	0	0	0	0	0	0
ENST00000795434.1	ENSG00000227954.8	0	0	0	0	0	0	0	0	0
ENST00000795435.1	ENSG00000227954.8	0	0	0	0	0	0	0	0	0
ENST00000795436.1	ENSG00000227954.8	0	0	0	0	0	0	0	0	0
ENST00000795437.1	ENSG00000227954.8	0	0	0	0	0	0	0	0	0
ENST00000795438.1	ENSG00000227954.8	0	0	0	0	0	0	0	0	0
ENST00000795439.1	ENSG00000227954.8	0	0	0	0	0	0	0	0	0
ENST00000795440.1	ENSG00000227954.8	0	0	0	0	0	0	0	0	0
ENST00000795441.1	ENSG00000227954.8	0	0	0	0	0	0	0	0	0
ENST00000795442.1	ENSG00000227954.8	0	0	0	0	0	0	0	0	0
ENST00000795443.1	ENSG00000227954.8	0	0	0	0	0	0	0	0	0
ENST00000795444.1	ENSG00000227954.8	0	0	0	0	0	0	0	0	0
ENST00000795445.1	ENSG00000227954.8	0	0	0	0	0	0	0	0	0
ENST00000795446.1	ENSG00000227954.8	0	0	0	0	0	0	0	0	0
ENST00000795447.1	ENSG00000227954.8	0	0	0	0	0	0	0	0	0
ENST00000795448.1	ENSG00000227954.8	0	0	0	0	0	0	0	0	0
ENST00000795449.1	ENSG00000227954.8	0	0	0	0	0	0	0	0	0
ENST00000795450.1	ENSG00000227954.8	0	0	0	0	0	0	0	0	0
ENST00000795451.1	ENSG00000227954.8	0	0	0	0	0	0	0	0	0
ENST00000795452.1	ENSG00000227954.8	0	0	0	0	0	0	0	0	0
ENST00000795453.1	ENSG00000227954.8	0	0	0	0	0	0	0	0	0
ENST00000795454.1	ENSG00000227954.8	0	0	0	0	0	0	0	0	0
ENST00000795455.1	ENSG00000227954.8	0	0	0	0	0	0	0	0	0
ENST00000795456.1	ENSG00000303543.1	0	0	0	0	0	0	2.5	0	0
ENST00000795457.1	ENSG00000303543.1	0	0	0	0	0	0	2.5	0	0
ENST00000795458.1	ENSG00000303544.1	0	0	0	0	0	0	0	0	0
ENST00000795459.1	ENSG00000303544.1	3	0	0	0	0	0	0	3	6
ENST00000795460.1	ENSG00000274536.10	0	0	0	0	0	0	0	0	0
ENST00000795461.1	ENSG00000274536.10	0	0	0	0	0	0	0	0	0
ENST00000795462.1	ENSG00000274536.10	0	0	0	0	0	0	0	0	0
ENST00000795463.1	ENSG00000274536.10	0	0	0	0	0	0	0	0	0
ENST00000795464.1	ENSG00000274536.10	0	0	0	0	0	0	0	0	0
ENST00000795465.1	ENSG00000274536.10	0	0	0	0	0	0	0	0	0
ENST00000795466.1	ENSG00000274536.10	0	0	0	0	0	0	0	0	3.71044
ENST00000795467.1	ENSG00000274536.10	0	0	0	0	0	0	0	0	0
ENST00000795468.1	ENSG00000274536.10	0	0	0	0	0	0	0	0	0
ENST00000795469.1	ENSG00000274536.10	0	0	0	0	0	0	0	0	0
ENST00000795470.1	ENSG00000274536.10	0	0	0	0	0	0	0	0	0
ENST00000795471.1	ENSG00000274536.10	0	0	0	0	0	0	0	0	0
ENST00000795472.1	ENSG00000274536.10	0	0	0	0	0	0	0	0	0
ENST00000795473.1	ENSG00000274536.10	1	0	0	0	0	3.12975	6.65812	1.12817	0
ENST00000795474.1	ENSG00000303545.1	0	0	0	1	0	0	0	0	0
ENST00000795475.1	ENSG00000234707.6	0	0	0	0	0	0	0	0	0
ENST00000795476.1	ENSG00000234707.6	1	0.05556	0.10639	0	1.85676	0	0	0	0
ENST00000795477.1	ENSG00000234707.6	0	0.05556	0.05348	0	5	0	0	0	0
ENST00000795478.1	ENSG00000234707.6	0	0.05556	0.05348	0	0	0	0	0	0
ENST00000795479.1	ENSG00000234707.6	0	0.05556	0.05348	0	0	0	0	0	0
ENST00000795480.1	ENSG00000234707.6	0	0.05556	0.05348	0	0	0	2	0	0
ENST00000795481.1	ENSG00000234707.6	0	0.05556	0.05348	0	0	0	0	0	0
ENST00000795482.1	ENSG00000234707.6	0	0.05556	0.05348	0	0	0	0	0	0
ENST00000795483.1	ENSG00000234707.6	0	0.05556	0.05348	0	0	0	0	0	0
ENST00000795484.1	ENSG00000234707.6	0	0.05556	0.05348	0	0	0	0	0	0
ENST00000795485.1	ENSG00000234707.6	0	0.05556	0.05348	0	0	0	0	0	0
ENST00000795486.1	ENSG00000234707.6	0	0.05556	0.05348	0	0	0	0	0	0
ENST00000795487.1	ENSG00000234707.6	0	0.05556	0.05348	0	0	0	0	0	0
ENST00000795488.1	ENSG00000234707.6	0	0.05556	0.05348	0	0	0	0	0	0
ENST00000795489.1	ENSG00000234707.6	0	0.05556	0.05348	0	0	0	0	0	0
ENST00000795490.1	ENSG00000234707.6	0	0	0	0	0	0	0	0	0
ENST00000795491.1	ENSG00000234707.6	0	0	0	4.8	3	1	5	0	1
ENST00000795492.1	ENSG00000303546.1	0	0	1	1	22	10	1	0	0
ENST00000795493.1	ENSG00000254040.3	0	0	0	0	0	0	1	0	0
ENST00000795494.1	ENSG00000303547.1	0	0	0	0	0	0	0	0	0
ENST00000795495.1	ENSG00000303547.1	0	0	0	0	0	0	0	0	0
ENST00000795496.1	ENSG00000303547.1	0	0	0	0	0	0	0	0	0
ENST00000795497.1	ENSG00000259370.3	0	0	0	0	0	0	0	0	0
ENST00000795498.1	ENSG00000259370.3	0	0	0	0	0	0	0	0	0
ENST00000795499.1	ENSG00000288041.2	0.5	0.6	0	13	0	0	5	1	2
ENST00000795500.1	ENSG00000288041.2	0.5	0.6	0	0	0	0	0	1	0
ENST00000795501.1	ENSG00000288041.2	0	0.6	0	0	0	0	0	0	0
ENST00000795502.1	ENSG00000288041.2	0	0	0	0	0	0	0	0	0
ENST00000795503.1	ENSG00000288041.2	0	0.6	0	0	0	0	0	0	0
ENST00000795504.1	ENSG00000303548.1	0	0	0	0	0	0	0	0	0
ENST00000795505.1	ENSG00000303548.1	0	0	0	0	0	0	0	0	0
ENST00000795506.1	ENSG00000303548.1	0	0	0	0	0	0	0	0	0
ENST00000795507.1	ENSG00000303548.1	0	0	0	0	0	0	0	0	0
ENST00000795508.1	ENSG00000303548.1	0	0	0	0	0	0	0	0	0
ENST00000795509.1	ENSG00000303548.1	0	0	0	0	0	0	0	0	0
ENST00000795510.1	ENSG00000303548.1	0	0	0	0	0	0	0	0	0
ENST00000795511.1	ENSG00000303548.1	0	0	0	0	0	0	0	0	0
ENST00000795512.1	ENSG00000303548.1	0	0	0	0	0	0	0	0	0
ENST00000795513.1	ENSG00000303549.1	0	0	0	11	3	0	2.33333	6	1
ENST00000795514.1	ENSG00000303550.1	0	0	10	0	0	0	0	0	0
ENST00000795515.1	ENSG00000303551.1	0	0	0	0	0	0	0	0	0
ENST00000795516.1	ENSG00000303551.1	0	0	0	0	0	0	0	0	0
ENST00000795517.1	ENSG00000303551.1	0	0	0	0	0	0	0	0	0
ENST00000795518.1	ENSG00000303552.1	0.5	0	0	1	0	0	0.33333	0	0
ENST00000795519.1	ENSG00000303552.1	0	0	0	0	0	0	0	0	0
ENST00000795520.1	ENSG00000303552.1	0.5	0	3	0	0	0	0.33333	0	0
ENST00000795521.1	ENSG00000303552.1	0	0	0	0	0	0	0	0	0
ENST00000795522.1	ENSG00000303552.1	0	0	0	1	0	0	0.33333	0	1
ENST00000795523.1	ENSG00000303552.1	0	0	1	2	0	0	0	0	0
ENST00000795524.1	ENSG00000303553.1	0	0	0	2	0	3	0	0	7
ENST00000795525.1	ENSG00000303554.1	0	0	0	0	0	0	0	0	3
ENST00000795526.1	ENSG00000258487.3	0.2	0	0	0	0	0.33333	0.28571	1.2	0
ENST00000795527.1	ENSG00000258487.3	0	0	0	0	0	0.5	0	0	0
ENST00000795528.1	ENSG00000258487.3	0	0	0	0	0	0	0	0	0
ENST00000795529.1	ENSG00000258487.3	0	0	0	0	0	0	0	0	0
ENST00000795530.1	ENSG00000258487.3	0	0	0	0	0	0	0	0	0
ENST00000795531.1	ENSG00000258487.3	0	0	0	0	0	0	0	0	0
ENST00000795532.1	ENSG00000258487.3	0	0	0	0	0	0	0	0	0
ENST00000795533.1	ENSG00000258487.3	0.2	0	0	0	0	0.33333	0.28571	1.2	0
ENST00000795534.1	ENSG00000258487.3	0.2	0	0	0	0	0	0.28571	1.2	0
ENST00000795535.1	ENSG00000258487.3	0.2	0	0	0	0	0.33333	0.28571	1.2	0
ENST00000795536.1	ENSG00000258487.3	0.2	0	0	0	0	0	0.28571	1.2	0
ENST00000795537.1	ENSG00000258487.3	0	0	0	2	0	0	0	0	0
ENST00000795538.1	ENSG00000258487.3	0	0	0	0	0	0	0	0	0
ENST00000795539.1	ENSG00000258487.3	0	0	0	0	0	0	0	0	0
ENST00000795540.1	ENSG00000258487.3	0	0	0	0	0	0	0	0	0
ENST00000795541.1	ENSG00000258487.3	0	0	0	0	0	0	0	0	0
ENST00000795542.1	ENSG00000258487.3	0	0	0	0	0	0	0	0	0
ENST00000795543.1	ENSG00000258487.3	0	0	0	0	0	0	0.28571	0	0
ENST00000795544.1	ENSG00000303555.1	0	0	0	0	0	0	0	0	0
ENST00000795545.1	ENSG00000303556.1	0	0	0	0	0	0	0	0	0
ENST00000795546.1	ENSG00000303556.1	0	0	0	0	0	0	0	0	0
ENST00000795547.1	ENSG00000250658.2	0	1	0	0	0	0	0	0	0
ENST00000795548.1	ENSG00000250658.2	0	0	0	0	0	0	0	0	0
ENST00000795549.1	ENSG00000250658.2	0	0	0.25	0	0	0	0	0	0
ENST00000795550.1	ENSG00000250658.2	0	0	0.25	0	0	0	0	0	0
ENST00000795551.1	ENSG00000250658.2	0	0	0.25	0	0	0	0	0	0
ENST00000795552.1	ENSG00000250658.2	0	0	0	0	0	0	0	0	0
ENST00000795553.1	ENSG00000250658.2	0	0	0	0	0	0	0	0	0
ENST00000795554.1	ENSG00000250658.2	0	0	0	0	0	0	0	0	0
ENST00000795555.1	ENSG00000250658.2	0	0	0	0	0	0	0	0	0
ENST00000795556.1	ENSG00000250658.2	0	0	0.25	0	0	0	0	0	0
ENST00000795557.1	ENSG00000250658.2	0	0	0	0	0	0	0	0	0
ENST00000795558.1	ENSG00000250658.2	0	0	0	0	0	0	0	0	0
ENST00000795559.1	ENSG00000250658.2	0	0	0	0	0	0	0	0	0
ENST00000795560.1	ENSG00000250658.2	0	0	0	0	0	0	0	0	0
ENST00000795561.1	ENSG00000250658.2	0	0	0	0	0	0	0	0	0
ENST00000795562.1	ENSG00000250658.2	0	0	0	0	0	0	0	0	0
ENST00000795563.1	ENSG00000250658.2	0	0	0	0	0	0	0	0	0
ENST00000795564.1	ENSG00000250658.2	0	0	0	0	0	0	0	0	0
ENST00000795565.1	ENSG00000303557.1	0	0	0	0	0	0	0	0	0
ENST00000795566.1	ENSG00000303557.1	0	0	0	0	0	0	0	0	0
ENST00000795567.1	ENSG00000303557.1	0	0	0	0	0	0	0	0	0
ENST00000795568.1	ENSG00000291128.2	0	0	0	0	1.21544	8.869	0	0	0
ENST00000795569.1	ENSG00000291128.2	0	0	0	0	0	0	0	0	0
ENST00000795570.1	ENSG00000291128.2	0	0	0	0	0	0	0	0	0
ENST00000795571.1	ENSG00000291128.2	0	0	0	0	0	0	0	0	3.01585
ENST00000795572.1	ENSG00000291128.2	0	0	0	0	0	0	0	0	0
ENST00000795573.1	ENSG00000291128.2	0	0	0	0	0	0	0	0	0
ENST00000795574.1	ENSG00000291128.2	0	0	0	0	0	0	0	0	0
ENST00000795575.1	ENSG00000291128.2	1	0	0	6.00187	0.98994	19.5146	0	0	0
ENST00000795576.1	ENSG00000286540.2	10	12	7	3	2.5	2	1.2	3.5	1
ENST00000795577.1	ENSG00000286975.2	0	0	0.66667	0	4.5	0.5	0	3.25	0
ENST00000795578.1	ENSG00000286975.2	0	1	0.66667	0	4.5	0.5	0	3.25	0
ENST00000795579.1	ENSG00000286975.2	0	1	0.66667	0	4.5	0.5	0	3.25	0
ENST00000795580.1	ENSG00000310519.2	65.2069	7	26.7076	8.72727	1	4	43	29.8667	55.2
ENST00000795581.1	ENSG00000310519.2	0	0	1.15575	0	0	2	6	7	0
ENST00000795582.1	ENSG00000310519.2	0	0	0	0	0	0	0	0	1
ENST00000795583.1	ENSG00000310519.2	0	0	0	0	0	0	0	0.25	0
ENST00000795584.1	ENSG00000310519.2	0	0	0	0	0	0	0	0	0
ENST00000795585.1	ENSG00000310519.2	0	0	0	0	0	0	0	0	0
ENST00000795586.1	ENSG00000310519.2	0	0	0	0	0	0	0	0	0
ENST00000795587.1	ENSG00000310519.2	0	0	0	0	0	0	0	0	0
ENST00000795588.1	ENSG00000310519.2	0	0	0	0	0	0	0	0	0
ENST00000795589.1	ENSG00000310519.2	0	0	0	0	0	0	1	0	1
ENST00000795590.1	ENSG00000310519.2	0	0	0	0	0	0	0	0	0
ENST00000795591.1	ENSG00000310519.2	0	0	0	0	0	0	0	0	0
ENST00000795592.1	ENSG00000310519.2	0	0	0	0	0	0	0	0	0
ENST00000795593.1	ENSG00000310519.2	0	0	0	0	0	0	0	0.25	0
ENST00000795594.1	ENSG00000310519.2	0	0	0	0	0	0	0	0	0
ENST00000795595.1	ENSG00000310519.2	0	0	0	0	0	0	0	0.25	0
ENST00000795596.1	ENSG00000303558.1	0	0	0	0	0	0	0	0	0
ENST00000795597.1	ENSG00000257191.2	0	0	0.33333	0	0	0	0	0	0
ENST00000795598.1	ENSG00000257191.2	0	0	0.33333	0	0	0	0	0	0
ENST00000795599.1	ENSG00000257191.2	0	0	0	0	0	0	0	0	0
ENST00000795600.1	ENSG00000257191.2	0	0	0	0	0	0	0	0	0
ENST00000795601.1	ENSG00000257191.2	0	0	0	0	0	0	0	0	0
ENST00000795602.1	ENSG00000257191.2	0	0	0	0	0	0	0	0	1
ENST00000795603.1	ENSG00000257191.2	0	0	0	0	0	0	0	0	0
ENST00000795604.1	ENSG00000257191.2	0	0	0	3	0	0	3	0	0
ENST00000795605.1	ENSG00000249395.5	0	0	0	0	0	0	0	0	0
ENST00000795606.1	ENSG00000249395.5	0	0	0	0	0	0	0	0	0
ENST00000795607.1	ENSG00000303559.1	0	0	0	1	0	0	0	0	0
ENST00000795608.1	ENSG00000303560.1	0	0	0	0	0	0	0	0	0
ENST00000795609.1	ENSG00000303560.1	0	0	0	0	0	0	0	0	0
ENST00000795610.1	ENSG00000223586.7	0	0	0	0	0	0	0	0	0
ENST00000795611.1	ENSG00000223586.7	0	0	0	0	0	0	0	0	0
ENST00000795612.1	ENSG00000223586.7	0	0	0	0	0	0	0	0	0
ENST00000795613.1	ENSG00000223586.7	0	0	0	0	0	0	0	0	0
ENST00000795614.1	ENSG00000223586.7	0	0	0	0	0	0	0	0	0
ENST00000795615.1	ENSG00000223586.7	0	0	0	0	0	0	0	0	0
ENST00000795616.1	ENSG00000223586.7	0	0	0	0	0	0	0	0	0
ENST00000795617.1	ENSG00000223586.7	0	0	0	0	0	0	0	0	0
ENST00000795618.1	ENSG00000223586.7	0	0	0	0	0	0	0	0	0
ENST00000795631.1	ENSG00000303562.1	0	3	3	0	0	0	0	0	0
ENST00000795664.1	ENSG00000303563.1	0	0	0	0	0	0	0	0	0
ENST00000795665.1	ENSG00000303564.1	0	0	0	0	0	0	0	0	0
ENST00000795666.1	ENSG00000303564.1	0	0	0	0	0	0	0	0	0
ENST00000795667.1	ENSG00000303565.1	0	0	0	0	1	0	4	0	0
ENST00000795668.1	ENSG00000303565.1	0	0	0	0	0	0	0	0	0
ENST00000795669.1	ENSG00000303565.1	0	0	0	0	0	0	1	0	3
ENST00000795670.1	ENSG00000303565.1	0	0	0	3	8	5	1	0	0
ENST00000795671.1	ENSG00000303565.1	0	3	0	0	0	0	0	0	2
ENST00000795672.1	ENSG00000303565.1	5	3	0	14	0	0	6	0	2
ENST00000795673.1	ENSG00000303566.1	0	0	0	0	0	0	0	0	0
ENST00000795674.1	ENSG00000303566.1	0	0	0	0	0	0	0	0	0
ENST00000795675.1	ENSG00000197322.5	0	10	0	0	0	0	1	0	0
ENST00000795676.1	ENSG00000197322.5	0	3	0	0	0	0	0	0	0
ENST00000795677.1	ENSG00000197322.5	0	0	0	0	0	0	0	0	7
ENST00000795678.1	ENSG00000197322.5	0	0	0	0	0	0	0	0	0
ENST00000795679.1	ENSG00000303567.1	28.5729	13.7143	7.94134	23.9503	22.5839	24.6033	29.4583	21.1782	15.8652
ENST00000795680.1	ENSG00000303567.1	2.84807	2.28571	0	4.50392	7.87548	2.25403	2.54169	1.46122	4.06068
ENST00000795681.1	ENSG00000303567.1	2.57901	0	4.05866	7.54581	0.54066	5.14268	0	3.36059	0.07416
ENST00000795682.1	ENSG00000275358.2	1.08333	3	2	2.88889	0	0	0	0	0
ENST00000795683.1	ENSG00000237716.3	0	0	0	0	0	0	0	0	0
ENST00000795684.1	ENSG00000237716.3	0	0	0	0	0	0	0	0	0
ENST00000795685.1	ENSG00000237716.3	0	0	0	0	0	0	0	0	0
ENST00000795686.1	ENSG00000237716.3	0	0	0	0	0	0	0	0	0
ENST00000795687.1	ENSG00000237716.3	0	0	0	0	0	0	0	0	0
ENST00000795688.1	ENSG00000303568.1	0	3	0	12	3	1	0	0	0
ENST00000795689.1	ENSG00000258747.3	0	0	0	0	0	0	0	0	0
ENST00000795690.1	ENSG00000258747.3	0	0	0	0	0	0	0	0	0
ENST00000795691.1	ENSG00000258747.3	0	0	0	0	0	0	0	0	0
ENST00000795692.1	ENSG00000258747.3	0	0	0	0	0	0	0	0	0
ENST00000795693.1	ENSG00000258747.3	0	0	0	0	0	0	0	0	0
ENST00000795694.1	ENSG00000303569.1	0	0	0	0	0	0	0	0	0
ENST00000795695.1	ENSG00000303570.1	0	0	0	0	0	0	0	0	0
ENST00000795696.1	ENSG00000303571.1	0	0	0	0	0	0	0	0	0
ENST00000795697.1	ENSG00000303572.1	0	0	0	0	0	0	0	0	0
ENST00000795698.1	ENSG00000303572.1	0	0	0	0	0	0	0	0	0
ENST00000795699.1	ENSG00000303572.1	0	0	0	0	0	0	0	0	0
ENST00000795700.1	ENSG00000303572.1	0	0	0	0	0	0	0	0	0
ENST00000795701.1	ENSG00000303573.1	0	0	0	0	0	0	0	0	0
ENST00000795702.1	ENSG00000303573.1	0	0	0	0	0	0	0	0	0
ENST00000795703.1	ENSG00000303573.1	0	0	0	0	0	0	0	0	0
ENST00000795704.1	ENSG00000303573.1	0	0	0	0	0	0	0	0	0
ENST00000795705.1	ENSG00000303573.1	0	0	0	0	0	0	0	0	0
ENST00000795706.1	ENSG00000303573.1	0	0	0	0	0	0	0	0	0
ENST00000795707.1	ENSG00000303573.1	0	0	0	0	0	0	0	0	0
ENST00000795708.1	ENSG00000303573.1	0	0	0	0	0	0	0	0	0
ENST00000795709.1	ENSG00000303573.1	0	0	0	0	0	0	0	0	0
ENST00000795710.1	ENSG00000303573.1	0	0	0	0	0	0	0	0	0
ENST00000795711.1	ENSG00000303573.1	0	0	0	0	0	0	0	0	0
ENST00000795712.1	ENSG00000229275.2	0	0	0	0	0	0	0	0	0
ENST00000795713.1	ENSG00000229275.2	0	0	0	0	0	0	0	0	0
ENST00000795714.1	ENSG00000229275.2	0	0	0	0	0	0	0	0	0
ENST00000795715.1	ENSG00000303574.1	0	0	0	0	0	0	0	0	0
ENST00000795716.1	ENSG00000303575.1	0	0	0	0	0	0	10.3954	4	0
ENST00000795717.1	ENSG00000303575.1	0	0	0	3	3	3	15.5931	13	5.16981
ENST00000795718.1	ENSG00000303575.1	0	0	0	0	0	0	0.01147	0	4.83019
ENST00000795719.1	ENSG00000303576.1	0	0	0	0	0	0	0	0	0
ENST00000795720.1	ENSG00000303576.1	0	0	1	0	0	0	0	0	0
ENST00000795721.1	ENSG00000203711.17	0	0	0	0	0	0	0	0	0.5
ENST00000795722.1	ENSG00000203711.17	0	0	0	0	0	0	0	0	0.5
ENST00000795723.1	ENSG00000203711.17	0	0	0	0	0	0	0	0	0
ENST00000795724.1	ENSG00000203711.17	0	0	0	0	0	0	0	0	0
ENST00000795725.1	ENSG00000203711.17	0	0	0	0	0	0	0	0	0
ENST00000795726.1	ENSG00000203711.17	0	0	0	0	0	0	0	0	0
ENST00000795727.1	ENSG00000203711.17	0	0	0	0	0	0	0	0	0
ENST00000795728.1	ENSG00000203711.17	0	0	0	0	0	0	0	0	0
ENST00000795729.1	ENSG00000203711.17	0	0	0	0	0	0	0	0	0
ENST00000795730.1	ENSG00000203711.17	0	0	0	0	0	0	0	0	0
ENST00000795731.1	ENSG00000203711.17	0	0	0	0	0	1	0	0	0
ENST00000795732.1	ENSG00000203711.17	0	0	0	0	0	0	0	0	0
ENST00000795733.1	ENSG00000203711.17	0	0	0	0	0	44.4039	1	0	0
ENST00000795734.1	ENSG00000203711.17	0	0	0	0	0	0	0	0	1.33333
ENST00000795735.1	ENSG00000203711.17	0	0	0	0	0	0	0	0	0
ENST00000795736.1	ENSG00000203711.17	0	0	0	0	0	0	0	1.50001	0
ENST00000795737.1	ENSG00000203711.17	0	0	0	0	0	0	0	0	0
ENST00000795738.1	ENSG00000203711.17	0	0	0	0	0	0	0	0	0
ENST00000795739.1	ENSG00000203711.17	0	0	0	0	0	0	0	0	0
ENST00000795740.1	ENSG00000203711.17	0	0	0	0	0	0	0	0	0
ENST00000795741.1	ENSG00000203711.17	0	0	0	0	0	0	0	0	0
ENST00000795742.1	ENSG00000203711.17	0	0	0	0	0	0	0	0	0
ENST00000795743.1	ENSG00000203711.17	0	0	0	0	0	0	0	0	0
ENST00000795744.1	ENSG00000203711.17	0	0	0	0	0	0	0	0	0
ENST00000795745.1	ENSG00000203711.17	0	0	0	0	0	0	0	0	0
ENST00000795746.1	ENSG00000203711.17	0	0	0	0	0	0	0	0	0
ENST00000795747.1	ENSG00000203711.17	0	0	0	0	0	0	0	0	0
ENST00000795748.1	ENSG00000203711.17	0	0	0	0	0	0	0	0	0
ENST00000795749.1	ENSG00000203711.17	0	0	0	0	0	0	0	0	0
ENST00000795750.1	ENSG00000203711.17	0	0	0	0	0	0	0	0	0
ENST00000795751.1	ENSG00000203711.17	0	0	0	0	0	0	0	0	0
ENST00000795752.1	ENSG00000203711.17	0	0	0	0	0	0	0	0	0
ENST00000795753.1	ENSG00000203711.17	0	0	0	0	0	0	0	0	0
ENST00000795754.1	ENSG00000203711.17	0	0	0	0	0	0	0	0	0
ENST00000795755.1	ENSG00000203711.17	0	0	0	0	0	0	0	0	0
ENST00000795756.1	ENSG00000203711.17	0	0	0	0	0	0	0	0	0
ENST00000795757.1	ENSG00000203711.17	0	0	0	0	0	0	0	0	0
ENST00000795758.1	ENSG00000203711.17	0	0	0	0	0	0	0	0	0
ENST00000795759.1	ENSG00000203711.17	0	0	0	0	0	0	0	0	0
ENST00000795760.1	ENSG00000203711.17	0	0	0	0	0	0	0	0	0
ENST00000795761.1	ENSG00000203711.17	0	0	0	0	0	0	0	0	0
ENST00000795762.1	ENSG00000203711.17	0	0	0	0	0	0	0	0	0
ENST00000795763.1	ENSG00000203711.17	0	0	0	0	0	0	0	0	0
ENST00000795764.1	ENSG00000203711.17	0	0	0	0	0	0	0	0	0
ENST00000795765.1	ENSG00000203711.17	0	0	0	0	0	0	0	0	0
ENST00000795766.1	ENSG00000203711.17	0	0	0	0	0	0	0	0	0
ENST00000795767.1	ENSG00000203711.17	0	0	0	0	0	0	0	0	0
ENST00000795768.1	ENSG00000203711.17	0	0	0	0	0	0	0	0	0
ENST00000795769.1	ENSG00000203711.17	0	0	0	0	0	0	0	0	0
ENST00000795770.1	ENSG00000203711.17	0	0	0	0	0	0	0	0	0
ENST00000795771.1	ENSG00000203711.17	0	0	0	0	0	0	0	0	0
ENST00000795772.1	ENSG00000203711.17	0	0	0	0	0	0	0	0	0
ENST00000795773.1	ENSG00000203711.17	0	0	0	0	0	0	0	0	0
ENST00000795774.1	ENSG00000203711.17	0	0	0	0.46297	0	0	0	0.33333	0
ENST00000795775.1	ENSG00000203711.17	0	0	0	0.46297	0	0	0	0.33333	0
ENST00000795776.1	ENSG00000203711.17	0	0	0	0	0	0	0	0	0
ENST00000795777.1	ENSG00000203711.17	0	0	0	0	0	0	0	0	0
ENST00000795778.1	ENSG00000203711.17	0	0	0	0	0	0	0	0	0
ENST00000795779.1	ENSG00000203711.17	0	0	0	0	0	0	0	0	0
ENST00000795780.1	ENSG00000203711.17	0	0	0	0	0	0	0	0	0
ENST00000795781.1	ENSG00000203711.17	0	0	0	0	0	0	0	0	0
ENST00000795782.1	ENSG00000203711.17	0	0	0	0	0	0	0	0	0
ENST00000795783.1	ENSG00000203711.17	0	0	0	0	0	0	0	0	0
ENST00000795784.1	ENSG00000203711.17	0	0	0	0	0	0	0	0	0
ENST00000795785.1	ENSG00000203711.17	0	1	0	0	0	0	1	0	0
ENST00000795786.1	ENSG00000203711.17	0	0	0	0	0	0	0	0	0
ENST00000795787.1	ENSG00000203711.17	0	0	0	0	0	0	0	0	0
ENST00000795788.1	ENSG00000203711.17	0	0	0	0	0	0	0	0	0
ENST00000795789.1	ENSG00000203711.17	0	0	0	0	0	0	0	0	0
ENST00000795790.1	ENSG00000203711.17	0	0	0	0	0	0	0	0	0
ENST00000795791.1	ENSG00000203711.17	0	0	0	0	0	0	0	0	0
ENST00000795792.1	ENSG00000203711.17	0	0	0	0	0.25	0.25	0	2	1
ENST00000795793.1	ENSG00000203711.17	0	0	0	0	0.25	0.25	0	0	0
ENST00000795794.1	ENSG00000203711.17	0	0	0	0	0.25	0.25	0	0	0
ENST00000795795.1	ENSG00000203711.17	0	0	0	0	0.25	0.25	0	0	0
ENST00000795796.1	ENSG00000303577.1	0	0	0	0	0	0	0	0	0
ENST00000795797.1	ENSG00000303578.1	0	0	0	0	0	0	0	0	0
ENST00000795798.1	ENSG00000303578.1	0	0	0	0	0	0	0	0	0
ENST00000795799.1	ENSG00000303578.1	0	0	0	0	0	0	0	0	0
ENST00000795800.1	ENSG00000303578.1	0	0	0	0	0	0	0	0	0
ENST00000795801.1	ENSG00000303578.1	0	0	0	0	0	1	0	0	0
ENST00000795802.1	ENSG00000303578.1	0	0	0	0	0	0	0	0	0
ENST00000795803.1	ENSG00000303578.1	0	0	0	0	0	0	0	0	0
ENST00000795804.1	ENSG00000303578.1	0	0	0	0	0	0	0	0	0
ENST00000795805.1	ENSG00000303579.1	8	4	8	9	2	8	7	14	6
ENST00000795806.1	ENSG00000228172.6	0.2	0	0	2	1	0	0	0	0
ENST00000795807.1	ENSG00000228172.6	0.2	3	1	0	0	21.6667	0	0	7
ENST00000795808.1	ENSG00000228172.6	0.2	0	4	6	4	21.6667	3	3	1
ENST00000795809.1	ENSG00000228172.6	0	0	0	0	0	0	0	0	0
ENST00000795810.1	ENSG00000303580.1	0	0	0	0	0	0	0	0	0
ENST00000795811.1	ENSG00000303580.1	0	0	0	0	0	0	0	0	0
ENST00000795812.1	ENSG00000290948.2	15.1725	64.7963	2.5082	14.077	28.3333	13.461	2.32646	11.0523	32.4616
ENST00000795813.1	ENSG00000290948.2	0	0	0	0	0	0	0	0	0
ENST00000795814.1	ENSG00000290948.2	3.80468	0	2.29595	0	0	0.41494	0	3.42152	1.30482
ENST00000795815.1	ENSG00000290948.2	3.80468	0	0	0	0	0.41494	0	0	0
ENST00000795816.1	ENSG00000290948.2	0	0	0	0	0	0.41494	0	0	0
ENST00000795817.1	ENSG00000290948.2	1.93008	0	1.21349	0	0	0	0	0	0
ENST00000795818.1	ENSG00000290948.2	0	0	2.42698	1.76908	0	2.56372	5.04486	0	0
ENST00000795819.1	ENSG00000290948.2	4.75585	0	0	0	0	0.41494	0	0	0
ENST00000795820.1	ENSG00000290948.2	0	0	0	0	0	0	0	0	0
ENST00000795821.1	ENSG00000290948.2	0	0	0	0	0	0	0	0	0
ENST00000795822.1	ENSG00000290948.2	4.75585	0	0	0	0	0.41494	0	0	0
ENST00000795823.1	ENSG00000290948.2	0	0	0	0	0	0.41494	0	0	0
ENST00000795824.1	ENSG00000290948.2	0	0	0	0	0	0	0	0	0
ENST00000795825.1	ENSG00000290948.2	0	0	0	0	0	0	0	0	0
ENST00000795826.1	ENSG00000290948.2	0	0	0	0	0	0	0	0	0
ENST00000795827.1	ENSG00000290948.2	0	0	0	0	0	0	0	0	0
ENST00000795828.1	ENSG00000290948.2	0	0	0	0	0	0	0	0	0
ENST00000795829.1	ENSG00000290948.2	0	0	0	0	0	0	0	0	1.31048
ENST00000795830.1	ENSG00000290948.2	1.93008	0	0	0	0	0	0	0	0
ENST00000795831.1	ENSG00000290948.2	0	0	0	0	0	0	0	0	0
ENST00000795832.1	ENSG00000290948.2	0	0	0	0	0	0	0	0	0
ENST00000795833.1	ENSG00000290948.2	0	0	0	0	0	0	0	0	0
ENST00000795834.1	ENSG00000290948.2	0	0	1	0	0	0	0	0	0
ENST00000795835.1	ENSG00000290948.2	0	0	0	0	0	0	0	0	0
ENST00000795836.1	ENSG00000290948.2	0	0	0	0	0	0	0	0	0
ENST00000795837.1	ENSG00000290948.2	0	0	3	0	0	0	0	0	0
ENST00000795838.1	ENSG00000290948.2	0	0	0	0	0	0	0	0	0
ENST00000795839.1	ENSG00000290948.2	0	0	0	0	0	0	0	0	0
ENST00000795840.1	ENSG00000290948.2	0	0	0	0	0	0	0	0	0
ENST00000795841.1	ENSG00000290948.2	0	0	0	0	0	0	0	0	0
ENST00000795842.1	ENSG00000290948.2	0	0	0	1	0	0	0	0	0
ENST00000795843.1	ENSG00000249249.3	7.22534	3	11	2.04083	10.9403	16.5215	6.08668	1.27777	6.30203
ENST00000795844.1	ENSG00000249249.3	0	0	1	1.02041	1.09403	5.16296	2.12115	0	5.25169
ENST00000795845.1	ENSG00000261195.3	10.2509	25.2164	15.1164	80.9245	41.8428	48.353	58.4619	132.097	41.446
ENST00000795846.1	ENSG00000261195.3	0	5.25342	3.77911	0	0	1.02879	0	2.06684	0
ENST00000795847.1	ENSG00000261195.3	0	3.15205	0	1.08294	0	0	0	2.18028	4.04351
ENST00000795848.1	ENSG00000261195.3	1.02546	3.56582	2.34275	28.7762	6.11885	29.8481	12.3208	34.7854	23.1687
ENST00000795849.1	ENSG00000303581.1	0	0	0	0	0	0	0	0	0
ENST00000795850.1	ENSG00000231185.10	0	0	0	0	0	0	0	0	0
ENST00000795851.1	ENSG00000303582.1	0	0	0	0	0	0	0	0	0
ENST00000795852.1	ENSG00000303582.1	0	0	0	0	0	0	0	0	4
ENST00000795853.1	ENSG00000303583.1	0	0	0	0	0	0	0	0	0
ENST00000795854.1	ENSG00000197880.11	0.14286	0	0	0	0	0	0	0	0
ENST00000795855.1	ENSG00000197880.11	0.14286	0	0	0	0	0	0	0	0
ENST00000795856.1	ENSG00000197880.11	0.14286	0	0	0	0	0	0	0	0
ENST00000795857.1	ENSG00000258815.2	0	0	0	0	0	0	0	0	0
ENST00000795858.1	ENSG00000258815.2	0	0	0	0	0	0	0	0	0
ENST00000795859.1	ENSG00000258815.2	0	0	0	0	0	0	0	0	0
ENST00000795860.1	ENSG00000258815.2	0	0	0	0	0	0	0	0	0
ENST00000795861.1	ENSG00000258815.2	0	0	0	0	0	0	0	0	0
ENST00000795862.1	ENSG00000258815.2	0	0	0	0	0	0	0	0	0
ENST00000795863.1	ENSG00000258815.2	0	0	0	0	0	0	0	0	0
ENST00000795864.1	ENSG00000258815.2	0	0	0	0	0	0	0	0	0
ENST00000795865.1	ENSG00000258815.2	0	0	0	0	0	0	0	0	0
ENST00000795866.1	ENSG00000258815.2	0	0	0	0	0	0	0	0	0
ENST00000795867.1	ENSG00000258815.2	0	0	0	0	0	0	0	0	0
ENST00000795868.1	ENSG00000258815.2	0	0	0	0	0	0	0	0	0
ENST00000795869.1	ENSG00000258815.2	0	0	0	0	0	0	0	0	0
ENST00000795870.1	ENSG00000258815.2	0	0	0	0	0	0	0	0	0
ENST00000795871.1	ENSG00000258815.2	0	0	0	0	0	0	0	0	0
ENST00000795872.1	ENSG00000258815.2	0	0	0	0	0	0	0	0	0
ENST00000795873.1	ENSG00000258815.2	0	0	0	0	0	0	0	0	0
ENST00000795874.1	ENSG00000258815.2	0	0	0	0	0	0	0	0	0
ENST00000795875.1	ENSG00000258815.2	0	0	0	0	0	0	0	0	0
ENST00000795876.1	ENSG00000258815.2	0	0	0	0	0	0	0	0	0
ENST00000795877.1	ENSG00000258815.2	0	0	0	0	0	0	0	0	0
ENST00000795878.1	ENSG00000258815.2	0	0	0	0	0	0	0	0	0
ENST00000795879.1	ENSG00000258815.2	0	0	0	0	0	0	0	0	0
ENST00000795880.1	ENSG00000258815.2	0	0	0	0	0	0	0	0	0
ENST00000795881.1	ENSG00000258815.2	0	0	0	0	0	0	0	0	0
ENST00000795882.1	ENSG00000258815.2	0	0	0	0	0	0	0	0	0
ENST00000795883.1	ENSG00000258815.2	0	0	0	0	0	0	0	0	0
ENST00000795884.1	ENSG00000258815.2	0	0	0	0	0	0	0	0	0
ENST00000795885.1	ENSG00000258815.2	0	0	0	0	0	0	0	0	0
ENST00000795886.1	ENSG00000303584.1	0	0	0	0	0	0	0	0	0
ENST00000795887.1	ENSG00000303584.1	0	0	0	0	0	0	0	0	0
ENST00000795888.1	ENSG00000303584.1	0	0	0	0	0	0	0	0	0
ENST00000795889.1	ENSG00000303584.1	0	0	0	0	0	0	0	0	0
ENST00000795890.1	ENSG00000303584.1	0	0	0	0	0	0	0	0	0
ENST00000795891.1	ENSG00000303584.1	0	0	0	0	0	0	0	0	0
ENST00000795892.1	ENSG00000303584.1	0	0	0	0	0	0	0	0	0
ENST00000795893.1	ENSG00000303584.1	0	0	0	4	0	0	0	0	0
ENST00000795894.1	ENSG00000303584.1	0	0	0	0	0	0	0	0	0
ENST00000795895.1	ENSG00000303584.1	0	0	0	0	0	0	0	0	0
ENST00000795896.1	ENSG00000303584.1	0	0	0	0	0	0	0	0	0
ENST00000795897.1	ENSG00000303584.1	0	0	0	0	0	0	0	0	0
ENST00000795898.1	ENSG00000303584.1	0	0	0	0	0	0	0	0	0
ENST00000795899.1	ENSG00000303584.1	0	0	0	0	0	0	0	0	0
ENST00000795900.1	ENSG00000303584.1	0	0	0	0	0	0	0	0	0
ENST00000795901.1	ENSG00000303584.1	0	0	0	0	0	0	0	0	0
ENST00000795902.1	ENSG00000303584.1	0	0	1	0	0	2	0	0	2
ENST00000795903.1	ENSG00000303584.1	0	0	0	0	0	0	0	0	0
ENST00000795904.1	ENSG00000303585.1	0	0	0	0	0	0	0	0	0
ENST00000795905.1	ENSG00000303586.1	0	0	0	1.66667	3.75	0	2.28571	4	4
ENST00000795906.1	ENSG00000303586.1	0	0	0	3.33333	6.25	4	5.71429	9	6
ENST00000795907.1	ENSG00000303587.1	0	0	0	0	0	0	0	0	0
ENST00000795908.1	ENSG00000303587.1	0	0	0	0	0	0	0	0	0
ENST00000795909.1	ENSG00000303588.1	0	0	0	0	0	0	0	0	0
ENST00000795910.1	ENSG00000303588.1	0	0	0	0	0	0	0	0	0
ENST00000795911.1	ENSG00000303588.1	0	0	0	0	0	0	0	0	0
ENST00000795912.1	ENSG00000303588.1	0	0	0	0	0	0	0	0	0
ENST00000795913.1	ENSG00000303589.3	0	1.25	0	0	0	0.25	0	0	0
ENST00000795914.1	ENSG00000303589.3	0	1.25	0	0	0	0.25	0	0	0
ENST00000795915.1	ENSG00000303589.3	0	0	0	0	0	0.25	0	0	0
ENST00000795916.1	ENSG00000303589.3	0	0	0	0	0	0.25	0	0	0.5
ENST00000795917.1	ENSG00000303589.3	0	1.25	0	0	0	0	0	0	0
ENST00000795918.1	ENSG00000303589.3	0	1.25	0	0	0	0	0	0	0
ENST00000795919.1	ENSG00000303589.3	0	0	1	0	1	2	0	0	0
ENST00000795920.1	ENSG00000293588.2	0	0	0	0	0	0	0	0	0
ENST00000795921.1	ENSG00000303590.1	0	2	0	0	0	0	0	0	0
ENST00000795922.1	ENSG00000303591.1	2	3	0	0	0	0	4	0	0
ENST00000795923.1	ENSG00000303592.1	0	0	0	0	0	0	5	0	0
ENST00000795924.1	ENSG00000258086.2	0	0	0	0	0	0	0	0	0
ENST00000795925.1	ENSG00000258086.2	0	0	0	0	0	0	0	0	0
ENST00000795926.1	ENSG00000258086.2	0	0	0	59	2	0	0	0	0
ENST00000795927.1	ENSG00000258086.2	0	0	0	0	0	0	0	0	0
ENST00000795928.1	ENSG00000258086.2	0	0	0	0	0	0	0	0	0
ENST00000795929.1	ENSG00000258086.2	0	2	0	6	7	5	9	1	5
ENST00000795930.1	ENSG00000258086.2	0	0	0	0	0	1	0	0	0
ENST00000795931.1	ENSG00000258086.2	0	0	0	0	0	0	0	0	0
ENST00000795932.1	ENSG00000258086.2	0	0	0	0	0	0	0	0	0
ENST00000795933.1	ENSG00000258086.2	0	0	0	0	0	0	0	0	0
ENST00000795934.1	ENSG00000258086.2	0	0	0	0	0	0	0	0	0
ENST00000795935.1	ENSG00000258086.2	0	0	0	0	0	0	0	0	0
ENST00000795936.1	ENSG00000258086.2	0	0	0	0	0	0	0	0	0
ENST00000795937.1	ENSG00000258086.2	0	0	0	0	0	0	0	0	0
ENST00000795938.1	ENSG00000258086.2	0	0	0	0	0	0	0	0	0
ENST00000795939.1	ENSG00000258086.2	0	0	0	0	0	0	0	0	0
ENST00000795940.1	ENSG00000258086.2	0	0	0	0	4	0	1	0	0
ENST00000795941.1	ENSG00000258086.2	0	0	0	2	0	0	0	0	4
ENST00000795942.1	ENSG00000258086.2	0	0	0	0	0	0	0	0	0
ENST00000795943.1	ENSG00000258086.2	0	1	0	2	0	0	0	0	0
ENST00000795944.1	ENSG00000258086.2	0	0	0	0	0	0	0	0	0
ENST00000795945.1	ENSG00000258086.2	0	0	0	0	0	0	0	0	0
ENST00000795946.1	ENSG00000258086.2	0	0	0	0	0	0	0	0	0
ENST00000795947.1	ENSG00000258086.2	1	0.66667	0.33333	0	0	0	0	0	0
ENST00000795948.1	ENSG00000258086.2	0	0	0	0	0	0	0	0	0
ENST00000795949.1	ENSG00000258086.2	1	0	0	0	1	0	4	0	0
ENST00000795950.1	ENSG00000258086.2	0	0	0	0	0	0	0	0	0
ENST00000795951.1	ENSG00000258086.2	0	0	1	0	0	0	0	0	0
ENST00000795952.1	ENSG00000258086.2	0	0	0	2	0	0	0	0	0
ENST00000795953.1	ENSG00000258086.2	0	0	0	0	0	0	0	0	0
ENST00000795954.1	ENSG00000258086.2	0	0	0	0	0	0	0	0	0
ENST00000795955.1	ENSG00000258086.2	0	0	0	0	0	0	0	0	0
ENST00000795956.1	ENSG00000258086.2	0	0	0	0	0	0	0	0	0
ENST00000795957.1	ENSG00000258086.2	0	4	0	0	0	0	0	0	0
ENST00000795958.1	ENSG00000258086.2	0	0	0	0	0	0	0	0	0
ENST00000795959.1	ENSG00000258086.2	0	0	0	0	0	0	0	0	0
ENST00000795960.1	ENSG00000258086.2	0	0	0	0	0	0	0	0	0
ENST00000795961.1	ENSG00000258086.2	0	0	0	0	0	0	0	0	0
ENST00000795962.1	ENSG00000258086.2	0	0	0	0	0	0	0	0	0
ENST00000795963.1	ENSG00000258086.2	0	0	0	0	0	0	0	0	0
ENST00000795964.1	ENSG00000258086.2	0	0	0	0	0	0	0	0	0
ENST00000795965.1	ENSG00000258086.2	0	0	0	0	0	0	0	0	0
ENST00000795966.1	ENSG00000258086.2	0	0	0	0	0	0	0	0	0
ENST00000795967.1	ENSG00000258086.2	0	0	0	0	0	0	0	0	0
ENST00000795968.1	ENSG00000258086.2	0	0	0	0	0	0	0	0	0
ENST00000795969.1	ENSG00000258086.2	0	0	0	0	0	0	0	0	0
ENST00000795970.1	ENSG00000258086.2	0	0	0	0	0	0	0	0	0
ENST00000795971.1	ENSG00000258086.2	0	0	0	0	0	0	0	0	0
ENST00000795972.1	ENSG00000258086.2	0	0	0	0	0	0	0	0	0
ENST00000795973.1	ENSG00000258086.2	0	0	0	0	0	0	0	0	0
ENST00000795974.1	ENSG00000258086.2	0	0	0	0	0	0	0	0	0
ENST00000795975.1	ENSG00000258086.2	0	0	0	0	0	0	0	0	0
ENST00000795976.1	ENSG00000258086.2	0	0	0	0	0	0	0	0	0
ENST00000795977.1	ENSG00000258086.2	0	0	0	0	0	0	0	0	0
ENST00000795978.1	ENSG00000258086.2	0	0	0	0	0	0	0	0	0
ENST00000795979.1	ENSG00000258086.2	0	0	0	0	0	0	0	0	0
ENST00000795980.1	ENSG00000258086.2	0	0	0	0	0	0	0	0	0
ENST00000795981.1	ENSG00000258086.2	1	0	0	0	6	0	0	0	0
ENST00000795982.1	ENSG00000258086.2	0	0	0	0	0	0	0	0	0
ENST00000795983.1	ENSG00000258086.2	0	1	0	0	0	0	0	0	0
ENST00000795984.1	ENSG00000258086.2	0	0.66667	0.33333	0	0	0	0	0	0
ENST00000795985.1	ENSG00000258086.2	2	0.66667	0.33333	0	0	0	5	2	0
ENST00000795986.1	ENSG00000258086.2	0	0	0	0	0	0	0	0	0
ENST00000795987.1	ENSG00000258086.2	0	0	0	0	0	0	0	0	0
ENST00000795988.1	ENSG00000303593.1	0	0	0	0	0	0	0	0	0
ENST00000795989.1	ENSG00000303594.1	0	0	0	5	1	0	0	0	1
ENST00000795990.1	ENSG00000303594.1	0	0	0	2	0	5	1	6	0
ENST00000795991.1	ENSG00000303595.1	0	0	0	0	0	0	1	0	0
ENST00000795992.1	ENSG00000303596.1	0	0	0	0	0	0	0	0	0
ENST00000795993.1	ENSG00000279317.5	0	0	0	0	0.5	0	0	0	0
ENST00000795994.1	ENSG00000234281.6	0	0	0	0	0	0	0	0	0
ENST00000795995.1	ENSG00000279317.5	0	0	0	0	0.5	0	0	0	0
ENST00000795996.1	ENSG00000234281.6	0	0	0	0	0	0	0	0	0
ENST00000795997.1	ENSG00000286694.2	0	0	0	0	0	0	0	0	0.5
ENST00000795998.1	ENSG00000303597.1	0	3	0	0	0	0	0	0	0
ENST00000795999.1	ENSG00000303598.1	0	0	0	0	0	0	0	0	0
ENST00000796000.1	ENSG00000177993.4	0	0	0	0	3	0	0	0	0
ENST00000796001.1	ENSG00000177993.4	0	0	0	0	0	0	0	0	0
ENST00000796002.1	ENSG00000177993.4	0	0	0	2	5	0	0	0	3
ENST00000796003.1	ENSG00000303599.1	0	0	0	0	0	0	0	0	0
ENST00000796004.1	ENSG00000303599.1	0	0	0	0	0	0	0	0	0
ENST00000796005.1	ENSG00000303600.1	2	0	2	2	0	2	0	0	3
ENST00000796006.1	ENSG00000303601.1	0	0	0	0	0	0	0	0	0
ENST00000796007.1	ENSG00000229672.4	0	0	0	0	0	0	0	0	0.2
ENST00000796008.1	ENSG00000229672.4	0	0	0	0	0	0	0	0	0.2
ENST00000796009.1	ENSG00000229672.4	0	0	0	0	0	0	0	0	0.2
ENST00000796010.1	ENSG00000229672.4	0	0	0	0	0	0	0	0	0
ENST00000796011.1	ENSG00000303602.1	0	0	0	0	0	0	0	0	0
ENST00000796012.1	ENSG00000303602.1	0	0	0	0	0	0	0	0	0
ENST00000796013.1	ENSG00000303602.1	0	0	0	0	0	0	0	0	0
ENST00000796014.1	ENSG00000303602.1	0	0	0	0	0	0	0	0	0
ENST00000796015.1	ENSG00000303602.1	0	0	0	0	0	0	0.33333	0	0
ENST00000796016.1	ENSG00000303602.1	0	0	0	0	0	0	0	0	0
ENST00000796017.1	ENSG00000303602.1	0	0	0	0	0	0	0	0	0
ENST00000796018.1	ENSG00000303602.1	0	0	0	0	0	0	0	0	0
ENST00000796019.1	ENSG00000303602.1	0	0	0	0	0	0	0.33333	0	0
ENST00000796020.1	ENSG00000303602.1	0	0	0	0	0	0	0.33333	0	1
ENST00000796021.1	ENSG00000303602.1	0	0	0	0	0	0	0	0	0
ENST00000796022.1	ENSG00000267417.2	0	1.47059	0	0	0	0	4	0	0
ENST00000796023.1	ENSG00000267417.2	57	73.5294	59.9822	37	60.0208	34	21.6207	31.2941	21.6667
ENST00000796024.1	ENSG00000303603.1	0	0	0	0	0	0	0	0	0
ENST00000796025.1	ENSG00000303603.1	0	0	0	0	0	0	0	0	0
ENST00000796026.1	ENSG00000303603.1	0	0	0	0	0	0	0	0	0
ENST00000796027.1	ENSG00000303603.1	0	0	0	0	0	0	0	0	0
ENST00000796028.1	ENSG00000303603.1	0	0	0	0	0	0	0	0	0
ENST00000796029.1	ENSG00000303603.1	0	0	0	0	0	0	0	0	0
ENST00000796030.1	ENSG00000303604.1	3.54634	0	4	7	40.5412	18.2261	21.1923	8	27.7105
ENST00000796031.1	ENSG00000303604.1	0	0	0	0	1	0	0	4	0
ENST00000796032.1	ENSG00000303604.1	0	0	0	8	2	0	7.80769	0	11.2895
ENST00000796033.1	ENSG00000303604.1	0	0	0	0	0	0	0	0	0
ENST00000796034.1	ENSG00000303604.1	0	0	0	1	0	1.01256	0	0	4
ENST00000796035.1	ENSG00000303604.1	0	3	0	2	4.4588	1.76132	5	1	2
ENST00000796036.1	ENSG00000303604.1	0	4	3	5	0	0	0	1	0
ENST00000796037.1	ENSG00000303604.1	2.45366	0	1	0	0	0	7	4	0
ENST00000796038.1	ENSG00000303605.1	0	0	0	0	0	0	0	0	0
ENST00000796039.1	ENSG00000303605.1	0	0	0	0	0	0	0	0	0
ENST00000796040.1	ENSG00000303605.1	0	0	0	0	0	0	0	0	0
ENST00000796041.1	ENSG00000303605.1	0	0	0	0	0	0	0	0	0
ENST00000796042.1	ENSG00000303605.1	0	0	0	0	0	0	0	0	0
ENST00000796043.1	ENSG00000303606.1	0	0	0	0	0	0	0	0	0
ENST00000796044.1	ENSG00000303606.1	0	0	0	0	0	0	0	0	0
ENST00000796045.1	ENSG00000303606.1	1	0	0	2	0	0	0	6	0
ENST00000796046.1	ENSG00000270159.2	0	0	0	0	0	0	0	0	0
ENST00000796047.1	ENSG00000270159.2	0	0	0	0	0	0	0	0	0
ENST00000796048.1	ENSG00000270159.2	0	0	0	0	0	0	0	0	0
ENST00000796049.1	ENSG00000250620.3	0	0	0	0	0	0	0	0	0
ENST00000796050.1	ENSG00000250620.3	0	0	0	0	0	0	0	0	0
ENST00000796051.1	ENSG00000286551.2	3	2	2	4	0	1	7	4	1
ENST00000796052.1	ENSG00000303607.1	0	0	0	0	0	0	0	0	0
ENST00000796053.1	ENSG00000303608.1	0	0	0	0	0	0	0	0	0
ENST00000796054.1	ENSG00000303608.1	0	0	0	0	0	0	0	0	0
ENST00000796055.1	ENSG00000253603.2	0.625	0.23829	0	0	0	0	0	0	0
ENST00000796056.1	ENSG00000253603.2	0.625	0.23829	0	0	0	0	0	0	0
ENST00000796057.1	ENSG00000253603.2	0.625	0.23829	0	0	0	0	0	0	0
ENST00000796058.1	ENSG00000253603.2	0.625	0.23829	0	0	0	0	0	0	0
ENST00000796059.1	ENSG00000253603.2	0.625	0.23829	0	0	0	0	0	0	0
ENST00000796060.1	ENSG00000253603.2	0.625	0.23829	0	0	0	0	0	0	0
ENST00000796061.1	ENSG00000253603.2	0	0.23829	0	0	0	0	0	0	0
ENST00000796062.1	ENSG00000253603.2	0	0	0	0	0	0	0	0	0
ENST00000796063.1	ENSG00000253603.2	0	3.0937	0	0	0	72	0	0	0
ENST00000796064.1	ENSG00000253603.2	0.625	0	0	4	0	0	0	0	0
ENST00000796065.1	ENSG00000303609.1	0	0	0	0	0	0	0	2	0
ENST00000796066.1	ENSG00000303609.1	0	0	0	1	0	0	0	0	0
ENST00000796067.1	ENSG00000303610.1	0	0	0	0	0	0	0	0	0
ENST00000796068.1	ENSG00000279317.5	0	1	0	0	0	0	0	0	0
ENST00000796069.1	ENSG00000303611.1	0	0	0	0	0	0	0	0	1
ENST00000796070.1	ENSG00000303612.1	0	0	1	0	1	6	5	3	2
ENST00000796071.1	ENSG00000303612.1	0	0	0	0	0	0	0	0	0
ENST00000796072.1	ENSG00000303613.1	0	0	0	0	0	0	0	0	0
ENST00000796073.1	ENSG00000248367.3	11.0187	4.71437	10.7778	5.01881	4.05268	13.2972	4.83951	1.02235	2.07167
ENST00000796074.1	ENSG00000248367.3	0	1.17859	0	1.75715	0	5.78135	0	0	0
ENST00000796075.1	ENSG00000248367.3	0	13.2607	2.69444	7.28313	7.27688	1.24199	10.8889	2.06371	8.39825
ENST00000796076.1	ENSG00000248367.3	3.0223	0	0	0	0	0	7.25926	1.04964	0
ENST00000796077.1	ENSG00000303614.1	0	0	0	0	0	0	0	0	0
ENST00000796078.1	ENSG00000229086.6	0	0	0	0	0	0	0	0	0
ENST00000796079.1	ENSG00000229086.6	0	0	0	0	0	0	0	0	0
ENST00000796080.1	ENSG00000229086.6	0	0	0	0	0	0	0	0	0
ENST00000796081.1	ENSG00000229086.6	0	0	0	0	0	0	0	0	0
ENST00000796082.1	ENSG00000229086.6	0	0	0	0	0	0	0	0	0
ENST00000796083.1	ENSG00000303615.1	0	0	0	0	0	0	0	0	0
ENST00000796084.1	ENSG00000287310.2	2.96106	867.98	10	2.71401	7.37295	10	4.02206	1	6.32021
ENST00000796085.1	ENSG00000287310.2	0	0	0	0	0	0	0	0	0
ENST00000796086.1	ENSG00000287310.2	10.0389	0	0	1.42993	2.62705	0	0.45163	0	0.67979
ENST00000796087.1	ENSG00000287310.2	0	0	0	0	0	0	0	0	0
ENST00000796088.1	ENSG00000287310.2	0	3.00689	1	0	0	3	0	0	1
ENST00000796089.1	ENSG00000287310.2	0	0	0	0	0	0	0	0	0
ENST00000796090.1	ENSG00000287310.2	5	0	4	0	0	0	3	0	2
ENST00000796091.1	ENSG00000287310.2	8	12.0136	14	8.14204	7	2	5	8	4
ENST00000796092.1	ENSG00000287310.2	0	0	2	2.71401	0	0	1	0	0
ENST00000796093.1	ENSG00000250198.6	0	0	0	0	0	1	0	0	0
ENST00000796094.1	ENSG00000250198.6	0	0	0	0	0	0	0	3	0
ENST00000796095.1	ENSG00000250198.6	0	0	0	0	0	0	0	0	0
ENST00000796096.1	ENSG00000250198.6	0	0	0	0	0	0	0	0	0
ENST00000796097.1	ENSG00000250198.6	0	0	0	0	0	0	0	0	0
ENST00000796098.1	ENSG00000250198.6	0	0	0	0	0	0	0	0	0
ENST00000796099.1	ENSG00000250198.6	0	0	0	0	0	0	0	0	0
ENST00000796100.1	ENSG00000250198.6	0	0	0	0	0	0	0	0.164	0
ENST00000796101.1	ENSG00000288835.2	0	0	0	0	0	1.5	1	0	0
ENST00000796102.1	ENSG00000303616.1	0	0	0	0	0	0	0	0	0
ENST00000796103.1	ENSG00000303616.1	0	0	0	0	0	0	0	3	2
ENST00000796104.1	ENSG00000303616.1	0	0	0	0	0	0	0	0	0
ENST00000796105.1	ENSG00000303616.1	0	0	0	0	0	0	0	0	0
ENST00000796106.1	ENSG00000303617.1	0	0	0	0	0	0	0	0	0
ENST00000796107.1	ENSG00000303618.1	0	0	0	0	0	0	0	0	0
ENST00000796108.1	ENSG00000253821.3	0	0	0	0	0	0	0	0	0
ENST00000796109.1	ENSG00000303619.1	0	0	0	0	1	0	0	0	0
ENST00000796110.1	ENSG00000253821.3	0	0	0	0	0	0	0	0	0
ENST00000796111.1	ENSG00000253821.3	0	0	0	0	0	0	0	0	0
ENST00000796112.1	ENSG00000253821.3	0	0	0	0	0	0	0	0	0
ENST00000796113.1	ENSG00000253821.3	0	1	1	0	0	0	0	0	0
ENST00000796114.1	ENSG00000253821.3	0	0	0	0	0	0	0	0	0
ENST00000796115.1	ENSG00000253821.3	0	0	0	0	0	0	0	0	0
ENST00000796116.1	ENSG00000253821.3	0	0	0	0	0	0	0	0	0
ENST00000796117.1	ENSG00000303620.1	0	0	0	0	0	0	0	0	0
ENST00000796118.1	ENSG00000303620.1	0	0	0	0	0	0	0	0	0
ENST00000796119.1	ENSG00000303620.1	0	0	0	0	0	0	0	0	0
ENST00000796120.1	ENSG00000303620.1	0	0	0	0	0	0	0	0	0
ENST00000796121.1	ENSG00000303620.1	0	0	0	0	0	0	0	0	0
ENST00000796122.1	ENSG00000303620.1	0	0	0	0	0	0	0	0	0
ENST00000796123.1	ENSG00000303620.1	0	0	0	0	0	0	0	0	0
ENST00000796124.1	ENSG00000303620.1	0	1	0	0	0	0	0	3	0
ENST00000796125.1	ENSG00000303620.1	0	0	0	0	0	0	0	0	0
ENST00000796126.1	ENSG00000303620.1	0	0	0	0	0	0	0	0	0
ENST00000796127.1	ENSG00000293480.2	0	0	0	0	0	0	0	0	0.5
ENST00000796128.1	ENSG00000293480.2	0	0	0	0	0	0	2	0	0
ENST00000796129.1	ENSG00000293480.2	0	0	0	0	0	0	0	0	0
ENST00000796130.1	ENSG00000293480.2	0	0	0	0	0	0	0	0	0
ENST00000796131.1	ENSG00000293480.2	0	0	0	0	0	0	0	0	0
ENST00000796132.1	ENSG00000293480.2	0	0	0	0	0	0	0	0	0
ENST00000796133.1	ENSG00000293480.2	0	0	0	0	0	0	0	0	0
ENST00000796134.1	ENSG00000293480.2	0	0	0	0	0	0	0	0	0
ENST00000796135.1	ENSG00000293480.2	1	0	0	0	0	0	0	0	0
ENST00000796136.1	ENSG00000293480.2	0	0	0	0	0	0	0	0	0
ENST00000796137.1	ENSG00000293480.2	0	1	0	0	0	0	0	0	0
ENST00000796138.1	ENSG00000293480.2	0	0	0	0	0	0	0	0	0
ENST00000796139.1	ENSG00000289854.2	0	0	0	0	1	0	0	0	0
ENST00000796140.1	ENSG00000289854.2	0	0	0	0	0	0	0	0	0
ENST00000796141.1	ENSG00000289854.2	0.63636	0	0	0	1	0	0	0	0
ENST00000796142.1	ENSG00000289854.2	0.63636	0	0	0	0	0	0	0	0
ENST00000796143.1	ENSG00000289854.2	0.63636	0	0	0	0	0	0	0	0
ENST00000796144.1	ENSG00000289854.2	0	0	0	0	0	0	0	0	0
ENST00000796145.1	ENSG00000289854.2	0.63636	0	0	0	0	0	0	0	0
ENST00000796146.1	ENSG00000289854.2	0	0	0	0	0	0	0	0	0
ENST00000796147.1	ENSG00000289854.2	0.63636	2	3	0	2	0	0	0	0
ENST00000796148.1	ENSG00000289854.2	0.63636	5	0	4	0	17	0	1	0
ENST00000796149.1	ENSG00000289854.2	0.63636	0	0	0	0	0	0	0	0
ENST00000796150.1	ENSG00000289854.2	0	0	0	0	0	0	0.5	0	0
ENST00000796151.1	ENSG00000289854.2	0	0	0	0	0	0	0.5	0	1
ENST00000796152.1	ENSG00000289854.2	0.63636	0	0	0	1	0	0.66667	0	0
ENST00000796153.1	ENSG00000289854.2	0.63636	0	0	0	0	0	0.66667	0	0
ENST00000796154.1	ENSG00000289854.2	0.63636	3	2	1	2	1	0.66667	3	2
ENST00000796155.1	ENSG00000289854.2	0.63636	0	0	0	0	0	0	0	0
ENST00000796156.1	ENSG00000303621.1	0	0	0	0	0	0	0	0	2
ENST00000796157.1	ENSG00000223969.8	2.01432	0	1.01099	5	0	0	1.03132	0	0
ENST00000796158.1	ENSG00000303622.1	0	0	0	0	0	0	1	0	0
ENST00000796159.1	ENSG00000303623.1	14	4	4	40	20	41	15	9	37
ENST00000796160.1	ENSG00000303624.1	0	0	0	0	0	0	0	0	0
ENST00000796161.1	ENSG00000251310.2	0	0	0	0	0	0	0	0	0
ENST00000796162.1	ENSG00000251310.2	0	0	0	0	0	0	0	0	0
ENST00000796163.1	ENSG00000251310.2	0	0	0	0	0	0	0	0	0
ENST00000796164.1	ENSG00000251310.2	0	0	0	0	0	0	0	0	0
ENST00000796165.1	ENSG00000225077.4	4	0	0	0.33333	0	0	0	0	0
ENST00000796166.1	ENSG00000225077.4	1	0	0	0.33333	0	0	0	0	0
ENST00000796167.1	ENSG00000225077.4	0	0	0	0	0	0	0	0	0.5
ENST00000796168.1	ENSG00000225077.4	0	0	0	0.33333	0	0	0	0	0
ENST00000796169.1	ENSG00000225077.4	0	0	0	0.33333	0	0	0	0	0
ENST00000796170.1	ENSG00000225077.4	0	0	0	0.33333	0	0	2	0	0
ENST00000796171.1	ENSG00000225077.4	0	0	0	0.33333	0	0	0	0	0.5
ENST00000796172.1	ENSG00000225077.4	0	0	0	0.33333	0	0	0	0	0
ENST00000796173.1	ENSG00000225077.4	0	0	0	0.33333	0	0	0	0	0
ENST00000796174.1	ENSG00000225077.4	0	0	0	0	0	0	0	0	0
ENST00000796175.1	ENSG00000303625.1	0	0	0	0	0	0	0	0	0
ENST00000796176.1	ENSG00000303626.1	0	0	0	0	1	0	0	0	0
ENST00000796177.1	ENSG00000303626.1	0	0	0	0	0	0	0	0	0
ENST00000796178.1	ENSG00000272666.2	0	0	0	0	0	0	0	0	0
ENST00000796179.1	ENSG00000272666.2	0	0	0	0	0	0	0	0	0
ENST00000796180.1	ENSG00000272666.2	0	0	0	0	0	0	0	0	0
ENST00000796181.1	ENSG00000272666.2	0	0	0	0	0	0	0	0	0
ENST00000796182.1	ENSG00000272666.2	0	0	0	0	0	0	0	0	0
ENST00000796183.1	ENSG00000272666.2	0	0	0	0	0	0	0	0	0
ENST00000796184.1	ENSG00000272666.2	0	0	0	0	0	0	0	0	0
ENST00000796185.1	ENSG00000272666.2	0	0	0	0	0	0	0	0	0
ENST00000796186.1	ENSG00000272666.2	0	1	0	0	0	0	0	0	0
ENST00000796187.1	ENSG00000254416.7	0	0	0	0	0	0	0	0	0
ENST00000796188.1	ENSG00000254416.7	0	0	0	0	0	0	0	0	0
ENST00000796189.1	ENSG00000254416.7	0	0	0	0	0	1	0	0	0
ENST00000796190.1	ENSG00000254416.7	0	0	0	0	0	0	0	0	0
ENST00000796191.1	ENSG00000254416.7	0	0	0	0	0	0	0	0	0
ENST00000796192.1	ENSG00000254416.7	0	0	0	0	0	0	0	0	0
ENST00000796193.1	ENSG00000254416.7	0	0	0	0	0	0	0	0	0
ENST00000796194.1	ENSG00000303627.1	0	0	0	0	0	0	0	0	0
ENST00000796195.1	ENSG00000303627.1	0	0	0	0	0	0	0	0	0
ENST00000796196.1	ENSG00000303627.1	0	0	0	0	0	0	0	0	0
ENST00000796197.1	ENSG00000303628.1	0	0	0	11	0	0	0	0	0
ENST00000796198.1	ENSG00000303628.1	0	0	0	0	0	3	0	0	0
ENST00000796199.1	ENSG00000303628.1	0	0	0	0	0	0	0	0	0
ENST00000796200.1	ENSG00000303628.1	0	0	0	0	4	0	0	0	0
ENST00000796201.1	ENSG00000303628.1	0	0	1	0	0	0	0	0	0
ENST00000796202.1	ENSG00000303629.1	0	0	0	0	0	0	0	0	0
ENST00000796203.1	ENSG00000303630.1	0	0	0	0	0	0	0	0	0
ENST00000796204.1	ENSG00000303631.1	0	1	0	0	0	0	0	0	0
ENST00000796205.1	ENSG00000303631.1	0	0	0	0	0	1	0	0	0.33333
ENST00000796206.1	ENSG00000303631.1	0	0	0	0	0	0	0	0	0.33333
ENST00000796207.1	ENSG00000303631.1	1	0	0	0	0	0	0	0	0.33333
ENST00000796208.1	ENSG00000303631.1	0	0	0	0	0	0	0	0	0
ENST00000796209.1	ENSG00000303631.1	0	0	0	0	0	0	0	0	0
ENST00000796210.1	ENSG00000288073.2	0	0	0	0	0	0	0	0	0
ENST00000796211.1	ENSG00000303632.1	0	0	0	0	0	0	0	0	0
ENST00000796212.1	ENSG00000303632.1	0	0	0	0	0	0	0	0	0
ENST00000796213.1	ENSG00000303633.1	0	0	0	0	0	0	0	0	0
ENST00000796214.1	ENSG00000303633.1	0	0	0	0	0	0	0	0	0
ENST00000796215.1	ENSG00000303633.1	0	0	0	0	0	0	0	0	0
ENST00000796216.1	ENSG00000303634.1	0	4	0	0	1	0	0	0	0
ENST00000796217.1	ENSG00000303635.1	0	0	0	0	0	0	0	0	0
ENST00000796218.1	ENSG00000303636.1	0	0	0	0	0	0	0	0	0
ENST00000796219.1	ENSG00000303636.1	0	4	0	0	0	0	0	0	0
ENST00000796220.1	ENSG00000303637.1	7	17	4	4	4	0	6	5	8
ENST00000796221.1	ENSG00000303637.1	0	0	0	0	0	0	0	0	0
ENST00000796222.1	ENSG00000303638.1	0	0	0	0	0	0	0	0	0
ENST00000796223.1	ENSG00000303639.1	1	0	0.33333	0	0	0	0.33333	0.66667	0
ENST00000796224.1	ENSG00000303639.1	1	0	0.33333	0	0	3	0.33333	0.66667	0
ENST00000796225.1	ENSG00000303639.1	1	14	0.33333	2	0	0	0.33333	0.66667	0
ENST00000796226.1	ENSG00000303640.1	0	5	3	12	2	4	7	1	2
ENST00000796227.1	ENSG00000303641.1	0	0	0	0	0	0	0	0	0
ENST00000796228.1	ENSG00000303641.1	0	0	0	0	0	0	0	0	0
ENST00000796229.1	ENSG00000303642.1	0	0	0	0	0	0	0	0	0
ENST00000796230.1	ENSG00000303643.1	0	0	0	0	0	0	0	0	0
ENST00000796231.1	ENSG00000303644.1	0	0	0	0	1	0	0	0	0
ENST00000796232.1	ENSG00000273272.3	0	0	0	0	0	0	0	0	0
ENST00000796233.1	ENSG00000273272.3	0	0	0	0	4.8	0	0	0	0
ENST00000796234.1	ENSG00000254438.2	0	0	0	0	0	0	0	0	0
ENST00000796235.1	ENSG00000254438.2	0	0	0	0	0	0	0	0	0
ENST00000796236.1	ENSG00000254438.2	0	0	0	0	2	0	0	0	0
ENST00000796237.1	ENSG00000254438.2	0	3	0	1	12	23	13	2	2
ENST00000796238.1	ENSG00000254438.2	0	0	0	0	0	0	0	0	0
ENST00000796239.1	ENSG00000254438.2	0	0	0	0	0	0	0	0	0
ENST00000796240.1	ENSG00000254438.2	0	0	0	0	0	0	0	0	0
ENST00000796241.1	ENSG00000204620.4	0	2.54545	0	0	8.18182	1	0	0	0
ENST00000796242.1	ENSG00000303645.1	0	0	0	0	0	0	0	0	3
ENST00000796243.1	ENSG00000303646.1	0	0	0	0	0	0	0	0	0
ENST00000796244.1	ENSG00000303646.1	0	3	0	0	0	0	0	0	0
ENST00000796245.1	ENSG00000303647.1	1	0	3	1	1	0	4	0	2
ENST00000796246.1	ENSG00000303647.1	0	0	0	0	0	0	0	0	0
ENST00000796247.1	ENSG00000303647.1	4	9	4	1	3	1	0	0	0
ENST00000796248.1	ENSG00000303647.1	0	0	0	0	0	0	0	0	0
ENST00000796249.1	ENSG00000303648.1	0	0	0	0	0	0	0	0	0
ENST00000796250.1	ENSG00000291148.2	0	0	0	0	0	0	0	0	0
ENST00000796251.1	ENSG00000291148.2	0	0	0	0	0	0	0	0	0
ENST00000796252.1	ENSG00000291148.2	0	0	0	0	0	0	0	0	0
ENST00000796253.1	ENSG00000290879.2	0	0	0	0	0	0	0	0	0
ENST00000796254.1	ENSG00000290879.2	0	0	0	0.63128	0	0	0	0	0
ENST00000796255.1	ENSG00000290879.2	5	0	6.12023	0.28497	0	0.8338	0	0	3.27222
ENST00000796256.1	ENSG00000290879.2	0	0	0	0	0	0	0	0	0
ENST00000796257.1	ENSG00000290879.2	3.23282	2	2.04436	0	0	0	0	1	1.2171
ENST00000796258.1	ENSG00000290879.2	0	0	0	0	0	0	3.50698	0	1.54822
ENST00000796259.1	ENSG00000290879.2	0	0	0	0	0	0	0	0	0
ENST00000796260.1	ENSG00000290879.2	0	0	0	0	0	0	0	0	0
ENST00000796261.1	ENSG00000290879.2	4.76718	8	0	0.3326	0	0.45958	0	0.8	0
ENST00000796262.1	ENSG00000290879.2	0	0	1.04581	0	0	0	0	0	0.61212
ENST00000796263.1	ENSG00000290879.2	0	0	2.00443	0	0	0	0	0	1
ENST00000796264.1	ENSG00000290879.2	0	0	0	0	0	0	0	0	0
ENST00000796265.1	ENSG00000290879.2	0	0	0	0.3326	0	0.45958	0	0.8	0
ENST00000796266.1	ENSG00000290879.2	0	0	0	0	0	0	0	0	0
ENST00000796267.1	ENSG00000290879.2	0	0	0	0	0	0	0	0	0
ENST00000796268.1	ENSG00000290879.2	0	0	3.50456	0	0	0	0	0	0
ENST00000796269.1	ENSG00000290879.2	0	0	0	0	0	0	0	0	0
ENST00000796270.1	ENSG00000290879.2	1.86029	0	0	1.71312	5.47921	0	0	0	0
ENST00000796271.1	ENSG00000290879.2	0	0	0	0	0	0	0	0	0
ENST00000796272.1	ENSG00000290879.2	0	0	4.29481	0.22306	0	0.37752	0	0.8	2
ENST00000796273.1	ENSG00000290879.2	1	0	0	0.374	0	0	0	0	0
ENST00000796274.1	ENSG00000290879.2	0	0	0	0	0	0	0	0	0
ENST00000796275.1	ENSG00000290879.2	0	8	1.35881	0.22306	0	0.37752	0	0.8	0
ENST00000796276.1	ENSG00000290879.2	0	0	0	0.22306	0	0.37752	0	0.8	0
ENST00000796277.1	ENSG00000290879.2	0	0	0	0	0	0	0	0	0
ENST00000796278.1	ENSG00000290879.2	0	0	0	0.22306	0	0	0	0	0
ENST00000796279.1	ENSG00000290879.2	0	0	0	0	0	0	0	0	0
ENST00000796280.1	ENSG00000290879.2	0	0	0	0.22306	0	0	0	0	0
ENST00000796281.1	ENSG00000290879.2	0	0	0	0.22306	0	0	0	0	0
ENST00000796282.1	ENSG00000290879.2	0	0	0	0	0	0	0	0	0
ENST00000796283.1	ENSG00000290879.2	0	0	0	0.24332	0	0.73741	0	0	0
ENST00000796284.1	ENSG00000290879.2	0	0	0	0.24332	0	0.73741	0	0	0
ENST00000796285.1	ENSG00000290879.2	0	0	0	0.24332	2	0.73741	0	0	0
ENST00000796286.1	ENSG00000290879.2	0	0	0	0	0	0	0	0	0
ENST00000796287.1	ENSG00000290879.2	0	0	0	0	0	0	0	0	0
ENST00000796288.1	ENSG00000290879.2	0	0	0	0	0	0	0	0	0
ENST00000796289.1	ENSG00000290879.2	0	0	0	0	0	0	0	0	0
ENST00000796290.1	ENSG00000290879.2	0	0	0	0	0	0	0	0	0
ENST00000796291.1	ENSG00000290879.2	0	0	0	0	0	0	0	0	0
ENST00000796292.1	ENSG00000290879.2	0	0	0	0	0	0	0	0	0
ENST00000796293.1	ENSG00000290879.2	0	0	0	0	0	0	0	0	0
ENST00000796294.1	ENSG00000290879.2	0	0	0	0	0	0	0	0	0
ENST00000796295.1	ENSG00000290879.2	0	0	0	0	0	0	0	0	0
ENST00000796296.1	ENSG00000303649.1	0	0	0	0	0	0	0	0	0
ENST00000796297.1	ENSG00000303650.1	8	1	1	11	5	0	5.39261	0	1.05897
ENST00000796298.1	ENSG00000303650.1	0	0	0	0	0	0	2.60739	0	0.94103
ENST00000796299.1	ENSG00000303651.1	0	0	0	0	0	0	0	0	0
ENST00000796300.1	ENSG00000303651.1	0	0	0	0	0	0	0	0	0
ENST00000796301.1	ENSG00000303652.1	0	0	0	0	0	0	0	0	0
ENST00000796302.1	ENSG00000303652.1	0	0	0	0	0	0	0	0	0
ENST00000796303.1	ENSG00000303652.1	0	0	0	0	0	0	0	0	0
ENST00000796304.1	ENSG00000303652.1	0	0	0	0	0	0	0	0	0
ENST00000796305.1	ENSG00000303653.1	0	0	0	0	0	0	0	0	0
ENST00000796306.1	ENSG00000303653.1	0	0	0	0	0	0	0	0	0
ENST00000796307.1	ENSG00000303653.1	0	0	0	0	0	0	0	0	0
ENST00000796308.1	ENSG00000303653.1	0	0	0	0	0	0	0	0	0
ENST00000796309.1	ENSG00000303653.1	0	0	0	0	0	0	0	0	0
ENST00000796310.1	ENSG00000303653.1	0	0	0	0	0	0	0	0	0
ENST00000796311.1	ENSG00000303653.1	0	0	0	0	0	0	0	0	0
ENST00000796312.1	ENSG00000303653.1	0	0	0	0	0	0	0	0	0
ENST00000796313.1	ENSG00000303653.1	0	0	0	0	0	0	0	0	0
ENST00000796314.1	ENSG00000303653.1	0	0	0	0	0	0	0	0	0
ENST00000796315.1	ENSG00000303653.1	0	0	0	0	0	0	0	0	0
ENST00000796316.1	ENSG00000303653.1	0	0	0	0	0	0	0	0	0
ENST00000796317.1	ENSG00000303653.1	0	0	0	0	0	0	0	0	0
ENST00000796318.1	ENSG00000303653.1	0	0	0	0	0	0	0	0	0
ENST00000796319.1	ENSG00000303653.1	0	0	0	0	0	0	0	0	0
ENST00000796320.1	ENSG00000303653.1	0	0	0	0	0	0	0	0	0
ENST00000796321.1	ENSG00000303654.1	0	0	0	0	0	0	0	0	0
ENST00000796322.1	ENSG00000303655.1	0	0	0	0	0	0	0	0	0
ENST00000796323.1	ENSG00000232358.2	0	0	0	0	0	0	0	0	0
ENST00000796324.1	ENSG00000278607.4	0	0	0	0	0	0	0	0	0
ENST00000796325.1	ENSG00000278607.4	0	0	0	0	0	0	0	0	0
ENST00000796326.1	ENSG00000278607.4	0	0	0	0	1	0	0	0	0
ENST00000796327.1	ENSG00000278607.4	0	0	0	0	0	0	0	0	0
ENST00000796328.1	ENSG00000278607.4	0	0	0	0	0	0	0	0	0
ENST00000796329.1	ENSG00000278607.4	0	0	0	0	0	0	0	0	0
ENST00000796330.1	ENSG00000278607.4	0	0	0	0	0	0	0	0	0
ENST00000796331.1	ENSG00000278607.4	0	0	0	0	0	0	0	0	0
ENST00000796332.1	ENSG00000278607.4	0	0	0	0	0	0	0	0	0
ENST00000796333.1	ENSG00000278607.4	0	0	0	0	0	0	0	0	0
ENST00000796334.1	ENSG00000278607.4	0	0	0	0	0	0	0	0	0
ENST00000796335.1	ENSG00000278607.4	0	0	0	0	0	0	0	0	0
ENST00000796336.1	ENSG00000278607.4	0	0.5	0	0	0	0	0	0	0
ENST00000796337.1	ENSG00000278607.4	0	0	0	0	0	0	0	0	0
ENST00000796338.1	ENSG00000278607.4	0	0	0	0	0	0	0	0	1
ENST00000796339.1	ENSG00000278607.4	0	0	0	0	0	0	0	1	0
ENST00000796340.1	ENSG00000278607.4	0	0	0	0	0	0	0	0	0
ENST00000796341.1	ENSG00000278607.4	0	0	0	0	0	0	0	0	0
ENST00000796342.1	ENSG00000278607.4	0	0	0	0	0	0	0	0	0
ENST00000796343.1	ENSG00000278607.4	0	0	0	0	0	0	0	0	0
ENST00000796344.1	ENSG00000278607.4	0	0	0	0	0	0	0	0	0
ENST00000796345.1	ENSG00000278607.4	0	0	0	0	0	0	0	0	0
ENST00000796346.1	ENSG00000278607.4	0	0.5	0	0	0	0	0	0	0
ENST00000796347.1	ENSG00000278607.4	0	0	0	0	0	0	0	0	0
ENST00000796348.1	ENSG00000303656.1	0	0	0	0	0	0	0	0	0
ENST00000796349.1	ENSG00000303656.1	0	0	0	0	0	0	0	0	0
ENST00000796350.1	ENSG00000303656.1	0	0	0	0	0	0	0	0	0
ENST00000796351.1	ENSG00000303656.1	0	0	0	0	0	0	0	0	0
ENST00000796352.1	ENSG00000303656.1	0	0	0	0	2	0	0	0	0
ENST00000796353.1	ENSG00000303656.1	0	0	0	1	0	0	0	0	0
ENST00000796354.1	ENSG00000303656.1	0	0	0	2	1	0	0	0	0
ENST00000796355.1	ENSG00000303657.1	1	5	0	0	0	1	0	0	0
ENST00000796356.1	ENSG00000285462.2	0	0	0	0	0	0	0	0	0
ENST00000796357.1	ENSG00000285462.2	0	0	0	0	0	0	0	0	0
ENST00000796358.1	ENSG00000285462.2	0	0	0	0	0	0	0	0	0
ENST00000796359.1	ENSG00000285462.2	0	0	0	0	0	0	0	0	0
ENST00000796360.1	ENSG00000285462.2	0	0	0	0	0	0	0	0	0
ENST00000796361.1	ENSG00000285462.2	0	0	0	0	0	0	0	0	0
ENST00000796362.1	ENSG00000285462.2	0	0	0	0	0	0	0	0	0
ENST00000796363.1	ENSG00000285462.2	0	0	0	0	0	0	0	0	0
ENST00000796364.1	ENSG00000285462.2	0	0	0	0	0	0	0	0	0
ENST00000796365.1	ENSG00000285462.2	0	0	0	0	0	0	0	0	0
ENST00000796366.1	ENSG00000285462.2	0	0	0	0	0	0	0	0	0
ENST00000796367.1	ENSG00000303658.1	0	0	0	0.5	0	0	0	0	0
ENST00000796368.1	ENSG00000303658.1	0	0	0	0.5	0	0	0	0	0
ENST00000796369.1	ENSG00000287488.2	0.5	0	0	0	0	0	0	0	0
ENST00000796370.1	ENSG00000287488.2	1.5	0	0.5	0	0	0	0	0	4.30647
ENST00000796371.1	ENSG00000287488.2	1.5	1	0.5	1	0	0	3	0	2.15323
ENST00000796372.1	ENSG00000287488.2	0.5	2	1	0	4	0	0	0	6.4597
ENST00000796373.1	ENSG00000287488.2	1	0	0	0	0	0	5	0	1.0806
ENST00000796374.1	ENSG00000303659.1	0	0	0	0	0	0	0	0	0
ENST00000796375.1	ENSG00000303659.1	0	0	0	0	0	0	0	0	0
ENST00000796376.1	ENSG00000303659.1	0	0	0	0	0	0	0	0	0
ENST00000796377.1	ENSG00000303659.1	0	1	0	1	23	44	1	3	6
ENST00000796378.1	ENSG00000303660.1	0	0	0	0	0	0	0	0	0
ENST00000796379.1	ENSG00000303661.1	0	0	0	0	1.4	0	2.04545	0	2.13555
ENST00000796380.1	ENSG00000303661.1	0	0	0	9	0	5	42.9545	7	19.2243
ENST00000796381.1	ENSG00000303661.1	0	1	0	0	0	0	0	0	6.64501
ENST00000796382.1	ENSG00000303661.1	0	0	0	0	5.6	0	8	2	7.62552
ENST00000796383.1	ENSG00000303661.1	0	0	0	0	0	0	0	0	2.22981
ENST00000796384.1	ENSG00000303661.1	0	0	0	0	0	0	0	0	2
ENST00000796385.1	ENSG00000303661.1	0	0	0	0	0	0	0	0	1.06991
ENST00000796386.1	ENSG00000303661.1	0	0	0	0	0	0	0	0	0
ENST00000796387.1	ENSG00000303661.1	0	0	0	0	0	0	4	0	0
ENST00000796388.1	ENSG00000303661.1	0	0	0	0	0	0	0	0	1.06991
ENST00000796389.1	ENSG00000225647.3	0	0	0	1.02384	0	0	0	0	0
ENST00000796390.1	ENSG00000225647.3	0	0	0	0	0	0	0	0	0
ENST00000796391.1	ENSG00000225647.3	0	0	0	2.88082	0.97421	2.76579	0	3.90268	0
ENST00000796392.1	ENSG00000303662.1	0	5	4	0	3	3	4	1	5
ENST00000796393.1	ENSG00000303663.1	0	0	0	0	1	0	0	0	0
ENST00000796394.1	ENSG00000303664.1	0	0	0	0	0	0	0	0	0
ENST00000796395.1	ENSG00000293660.1	0	0	3	4	1	3	1	12.2757	1
ENST00000796396.1	ENSG00000293660.1	3	6.95908	0	4	8	6.36098	4	3	1
ENST00000796397.1	ENSG00000293660.1	0	0	0	0	0	0	0	1.02297	0
ENST00000796398.1	ENSG00000293660.1	1.15973	0	0	0	0	0	0	1.12101	1
ENST00000796399.1	ENSG00000233620.6	0	0	0	0	0	0	0	0	0
ENST00000796400.1	ENSG00000303665.1	0	0	0	4	0	0	0	0	0
ENST00000796401.1	ENSG00000303665.1	0	0	0	0	0	0	0	0	0
ENST00000796402.1	ENSG00000303666.1	0	2	1	0	1	0	0	0	0
ENST00000796403.1	ENSG00000303667.1	0	0	0	0	0	0	0	0	0
ENST00000796404.1	ENSG00000254416.7	0	0	0	0	0	0	0	0	0
ENST00000796405.1	ENSG00000303668.1	0	0	0	3	1	6	1	0	0
ENST00000796406.1	ENSG00000224939.2	1	0	1	0	0	0	0	0	1
ENST00000796407.1	ENSG00000303669.1	0	36	0	0	4	10	0	0	0
ENST00000796408.1	ENSG00000248238.3	0	0	0	0	0	0	0	0	0
ENST00000796409.1	ENSG00000303670.1	0	0	0	0	0	0	0	0	0
ENST00000796410.1	ENSG00000303670.1	0	0	0	0	0	0	0	0	0
ENST00000796411.1	ENSG00000303670.1	0	0	0	0	0	0	0	0	0
ENST00000796412.1	ENSG00000289421.2	0	0	0	0.25	0.25	0.25	0	0	0
ENST00000796413.1	ENSG00000289421.2	0	0	0	0.25	0.25	0.25	0	0	0
ENST00000796414.1	ENSG00000289421.2	0	0	0	0.25	0.25	0.25	0	0	0
ENST00000796415.1	ENSG00000289421.2	3	0	0	0	8.5	0	0	0	0
ENST00000796416.1	ENSG00000289421.2	3	0	0	0	8.5	1	0	0	0
ENST00000796417.1	ENSG00000289421.2	0	0	0	0	0	0	0	0	2
ENST00000796418.1	ENSG00000289421.2	0	0	0	0	0	0	2.07539	0	0
ENST00000796419.1	ENSG00000289421.2	14.1459	0	12	4	4	30	7.92461	1	6
ENST00000796420.1	ENSG00000303671.1	0	0	0	1	0.33333	0	0	0	2
ENST00000796421.1	ENSG00000303671.1	0	0	0	0	0.33333	0	5	0	2
ENST00000796422.1	ENSG00000303671.1	0	0	0	0	0.33333	0	0	0	0
ENST00000796423.1	ENSG00000290385.2	0	0	0	0	0	0	2	1	1
ENST00000796424.1	ENSG00000290385.2	0	22	0	0	0	0	0	0	0
ENST00000796425.1	ENSG00000290385.2	0	0	0	1	0	0	0	0	0
ENST00000796426.1	ENSG00000303672.1	0	0	0	0	0	0	0	0	0
ENST00000796427.1	ENSG00000303673.1	0	0	0	0	1	0	0	0	0
ENST00000796428.1	ENSG00000303674.1	0	0	0	0	0	0	0	0	1
ENST00000796429.1	ENSG00000303674.1	0	0	0	0	0	0	1	1	0
ENST00000796430.1	ENSG00000303674.1	0	0	0	0	0	0	4	0	3
ENST00000796431.1	ENSG00000303674.1	0	0	0	0	0	0	0	0	0
ENST00000796432.1	ENSG00000303675.1	0	0	0	0	0	0	0	0	0
ENST00000796433.1	ENSG00000303676.1	0	0	0	0	0	0	0	0	0
ENST00000796434.1	ENSG00000258234.2	0	0	0	0	0	0	0	0	0
ENST00000796435.1	ENSG00000303677.1	0	0	0	0	0	0	0	0	0
ENST00000796436.1	ENSG00000303677.1	0	0	0	0	0	0	0	0	0
ENST00000796437.1	ENSG00000303678.1	0	0	0	0	0	0	0	0	0
ENST00000796438.1	ENSG00000303679.1	0	0	0	0	0	0	0	0	0
ENST00000796439.1	ENSG00000303679.1	0	0	0	0	0	0	0	0	0
ENST00000796440.1	ENSG00000303679.1	0	0	0	0	0	0	0	0	0
ENST00000796441.1	ENSG00000303680.1	0	0	0	0	0	0	0	0	0
ENST00000796442.1	ENSG00000303680.1	0	0	0	0	0	0	0	0	0
ENST00000796443.1	ENSG00000303681.1	0	0	0	0	0	0	0	0	0
ENST00000796444.1	ENSG00000303681.1	0	0	0	1	0	1	0	0	3
ENST00000796445.1	ENSG00000303681.1	0	0	0	0	0	2	0	0	0
ENST00000796446.1	ENSG00000303681.1	0	0	0	0	0	0	0	0	0
ENST00000796447.1	ENSG00000303681.1	0	0	0	0	0	0	0	0	0
ENST00000796448.1	ENSG00000303681.1	0	0	0	0	0	0	0	0	0
ENST00000796449.1	ENSG00000303681.1	0	0	4	0	0	1	0	0	0
ENST00000796450.1	ENSG00000303681.1	0	0	0	0	0	0	0	0	0
ENST00000796451.1	ENSG00000303682.1	0	0	4	0	0	0	0	0.5	0
ENST00000796452.1	ENSG00000303682.1	0	0	0	0	0	0	0	0.5	0
ENST00000796453.1	ENSG00000233067.5	22	7.71429	17	0	4	8	4	0	0
ENST00000796454.1	ENSG00000227392.4	0.14898	0	0	0	0	0	0	0	0
ENST00000796455.1	ENSG00000227392.4	0.14898	0	0	0	0	0	0	1	0
ENST00000796456.1	ENSG00000227392.4	0.14898	0	0	1.33333	8.09447	2.5	5.83333	13	12.1231
ENST00000796457.1	ENSG00000227392.4	0.26087	3.13573	0	2.66667	4.18007	0	4.77914	1.0552	1.83667
ENST00000796458.1	ENSG00000227392.4	0.14898	0.44096	0	0	0	0	0	0	0
ENST00000796459.1	ENSG00000227392.4	0	0	0	0	0	0	0	0	0
ENST00000796460.1	ENSG00000227392.4	2.99423	4	0	9	7.66773	5	10.8625	19.9803	9.86735
ENST00000796461.1	ENSG00000227392.4	0	0	3	8	5.05905	1	18	18.72	14.0283
ENST00000796462.1	ENSG00000227392.4	0	0	0	0	0	0	0	0	0
ENST00000796463.1	ENSG00000227392.4	3	0	1	1	0	0	4	0	0
ENST00000796464.1	ENSG00000227392.4	0	0	0	0	0	0	0	0	1.07135
ENST00000796465.1	ENSG00000227392.4	1	10	0	18.5263	2.02362	2	19.1462	12	6
ENST00000796466.1	ENSG00000227392.4	0	0	0	0	1.58015	0	1.30092	0	0
ENST00000796467.1	ENSG00000227392.4	0	0	0	3.47368	0	0	1.27642	0	1
ENST00000796468.1	ENSG00000227392.4	0	0	0	0	3	0	1.00474	1.02572	0
ENST00000796469.1	ENSG00000227392.4	0	0	0	1.02237	0	2.03545	0	0	1
ENST00000796470.1	ENSG00000227392.4	9.7463	31	13	67.4235	46.7447	30.5317	77.3647	80.0019	89.2094
ENST00000796471.1	ENSG00000227392.4	13.0099	22	4	96.138	28	57.0074	77.3702	102.661	111.81
ENST00000796472.1	ENSG00000227392.4	7.58045	7	0	29.6488	9.56489	12.2127	20.0947	17.4373	34.8634
ENST00000796473.1	ENSG00000227392.4	2.16584	6	1	60.3199	33	9.15953	19.09	17.4373	35.8888
ENST00000796474.1	ENSG00000227392.4	3.24877	5	1	12.2685	6.3766	1.01773	6.02842	12.3087	7.17777
ENST00000796475.1	ENSG00000227392.4	3.24877	4	0	8.17897	0	0	3.01412	6.07647	5
ENST00000796476.1	ENSG00000227392.4	0	0	0	0	0	0	0	0	0
ENST00000796477.1	ENSG00000227392.4	0	1	0	0	0	0	6.02842	0	1.0254
ENST00000796478.1	ENSG00000227392.4	0	0	2	0	4.25106	2.03545	1.00474	2.05144	1.0254
ENST00000796479.1	ENSG00000227392.4	1	0	0	0	0	0	1.27642	0	0
ENST00000796480.1	ENSG00000227392.4	0.14898	4.7036	0	0	0	2.5	3.5	0	0
ENST00000796481.1	ENSG00000303683.1	0	0	0	0	0	0	0	0	0
ENST00000796482.1	ENSG00000228044.4	0	3	0	0	0	11	0	0	0
ENST00000796483.1	ENSG00000228044.4	0	0	0	3	0	0	0	1	0
ENST00000796484.1	ENSG00000228044.4	0	0	0	0	0	0	0	0	0
ENST00000796485.1	ENSG00000228044.4	0	0	0	0	0	0	0	0	0
ENST00000796486.1	ENSG00000228044.4	0	0	0	0	0	0	0	0	0
ENST00000796487.1	ENSG00000228044.4	0	0	0	0	0	0	0	0	0
ENST00000796488.1	ENSG00000228044.4	0	0	0	0	0	0	0	0	0
ENST00000796489.1	ENSG00000228044.4	0	0	0	0	0	0	1	0	0
ENST00000796490.1	ENSG00000228044.4	0	0	0	0	0	0	0	0	0
ENST00000796491.1	ENSG00000228044.4	0	0	0	0	0	0	0	0	0
ENST00000796492.1	ENSG00000228044.4	0	0	0	0	0	0	0	0	0
ENST00000796493.1	ENSG00000228044.4	0	0	0	0	0	0	0	0	0
ENST00000796494.1	ENSG00000228044.4	0	0	0	0	0	0	0	0	0
ENST00000796495.1	ENSG00000228044.4	0	0	0	0	0	0	0	0	0
ENST00000796496.1	ENSG00000228044.4	0	0	0	0	0	0	0	0	0
ENST00000796497.1	ENSG00000228044.4	0	0	0	0	0	0	0	0	0
ENST00000796498.1	ENSG00000228044.4	0	0	0	0	0	0	0	0	0
ENST00000796499.1	ENSG00000228044.4	0	0	0	0	0	0	0	0	0
ENST00000796500.1	ENSG00000228044.4	0	0	0	0	0	0	0	0	0
ENST00000796501.1	ENSG00000228044.4	0	0	0	0	0	0	0	0	0
ENST00000796502.1	ENSG00000228044.4	0	0	0	0	0	0	0	0	0
ENST00000796503.1	ENSG00000228044.4	0	0	1	0	0	0	0	0	0
ENST00000796504.1	ENSG00000228044.4	0	0	0	0	0	0	0	0	0
ENST00000796505.1	ENSG00000228044.4	0	0	0	0	0	0	0	0	0
ENST00000796506.1	ENSG00000228044.4	0	0	0	0	0	0	0	0	0
ENST00000796507.1	ENSG00000228044.4	0	0	0	7	0	0	0	0	0
ENST00000796508.1	ENSG00000228044.4	0	0	0	0	0	0	0	0	0
ENST00000796509.1	ENSG00000228044.4	0	0	0	0	0	0	0	0	0
ENST00000796510.1	ENSG00000228044.4	0	0	0	0	0	0	0	0	0
ENST00000796511.1	ENSG00000228044.4	0	0	0	0	0	0	0	0	0
ENST00000796512.1	ENSG00000228044.4	0	0	0	0	0	0	0	0	0
ENST00000796513.1	ENSG00000228044.4	0	0	0	0	0	0	0	0	0
ENST00000796514.1	ENSG00000228044.4	0	0	0	0	0	0	0	0	0
ENST00000796515.1	ENSG00000228044.4	0	0	0	0	0	0	0	0	0
ENST00000796516.1	ENSG00000228044.4	0	0	0	0	0	0	0	0	0
ENST00000796517.1	ENSG00000228044.4	0	0	0	0	0	0	0	0	0
ENST00000796518.1	ENSG00000228044.4	0	0	0	0	0	0	0	0	0
ENST00000796519.1	ENSG00000228044.4	0	0	0	0	0	0	0	0	0
ENST00000796520.1	ENSG00000228044.4	0	0	0	0	0	0	0	0	0
ENST00000796521.1	ENSG00000228044.4	0	0	0	0	0	0	0	0	0
ENST00000796522.1	ENSG00000228044.4	0	0	0	0	0	0	0	0	0
ENST00000796523.1	ENSG00000228044.4	0	0	0	0	0	0	0	0	0
ENST00000796524.1	ENSG00000228044.4	0	0	0	0	0	0	0	0	0
ENST00000796525.1	ENSG00000228044.4	0	0	0	0	0	0	0	0	0
ENST00000796526.1	ENSG00000303684.1	0	0	0	0	1	0	0	0	0
ENST00000796527.1	ENSG00000248515.3	0	0	0	0	0	0	0	0	0
ENST00000796528.1	ENSG00000259583.5	0	0	0	0	0	0	1.06554	0	2.91292
ENST00000796529.1	ENSG00000259583.5	0	0	0	0	0	0	0	0	0
ENST00000796530.1	ENSG00000259583.5	0	0	1	0	0	0	0	1.04609	0.04491
ENST00000796531.1	ENSG00000259583.5	0	0	0	0	0	0	0	0	0
ENST00000796532.1	ENSG00000303685.1	0	0	0	0	4	0	0	0	0
ENST00000796533.1	ENSG00000303685.1	0	0	0	0	0	1	0	0	0
ENST00000796534.1	ENSG00000303685.1	0	0	0	0	0	0	0	0	0
ENST00000796535.1	ENSG00000303686.1	0	0	0	0	0	0	0	0	0
ENST00000796536.1	ENSG00000303687.1	0	0	0	0	0	0	0	0	0
ENST00000796537.1	ENSG00000303687.1	0	0	0	0	0	0	0	0	0
ENST00000796538.1	ENSG00000303687.1	0	0	0	0	0	0	0	0	0
ENST00000796539.1	ENSG00000303687.1	0	0	0	0	0	0	0	0	0
ENST00000796540.1	ENSG00000303688.1	0	0	0	0	0	0	0	0	0
ENST00000796541.1	ENSG00000303689.1	12.2113	5.72596	0	0	0	0	2.99933	0	2.971
ENST00000796542.1	ENSG00000303689.1	0	0	0	0	0	0	0	0	0
ENST00000796543.1	ENSG00000303689.1	0	0	0	0	0	0	0	0	0
ENST00000796544.1	ENSG00000303689.1	0	0	0	0	0	0	2.50169	0	0
ENST00000796545.1	ENSG00000303689.1	0	0	0	0	0	0	0	0	0
ENST00000796546.1	ENSG00000303689.1	0	0	0	0	0	0	0	0	0
ENST00000796547.1	ENSG00000303689.1	0	0	0	0	0	0	0	0	2.971
ENST00000796548.1	ENSG00000303689.1	0	0	0	0	0	0	0	0	0
ENST00000796549.1	ENSG00000303689.1	0	0	0	0	0	4.94681	1.49966	0	0
ENST00000796550.1	ENSG00000303689.1	0	0	0	3.5	0	0	0	0	0
ENST00000796551.1	ENSG00000303689.1	0	0	0	0	0	0.41197	0	0	0
ENST00000796552.1	ENSG00000303689.1	0	0	0	0	0	0.41197	0	0	0
ENST00000796553.1	ENSG00000303689.1	0	0	0	0	0	0.41197	0	0	0
ENST00000796554.1	ENSG00000303689.1	0	8.99775	0	0	0	0	0	0	0
ENST00000796555.1	ENSG00000303689.1	2.78865	1.54208	0	0	0	2.35051	0	0	2.087
ENST00000796556.1	ENSG00000303689.1	0	0	0	0	0	0	0	0	0
ENST00000796557.1	ENSG00000303689.1	0	0	0	7	0	0	1.49966	0	2.971
ENST00000796558.1	ENSG00000303689.1	0	0	0	0	0	0	0	0	0
ENST00000796559.1	ENSG00000303689.1	0	1.54208	0	3.5	0	0	0	0	0
ENST00000796560.1	ENSG00000303689.1	0	0	0	0	3.53079	0	1.49966	0	0
ENST00000796561.1	ENSG00000303689.1	0	0	0	0	0	0	0	0	0
ENST00000796562.1	ENSG00000303689.1	0	0	0	0	0	0	0	0	0
ENST00000796563.1	ENSG00000303689.1	0	0	0	0	0	0	0	0	0
ENST00000796564.1	ENSG00000303689.1	0	0	0	0	0	0	0	0.8	0
ENST00000796565.1	ENSG00000303689.1	2	4.01369	0	0	0	0	2	0.8	0
ENST00000796566.1	ENSG00000303689.1	3	4.98466	3	0	6	1	0	0	1
ENST00000796567.1	ENSG00000303689.1	0	0	0	1	0	0	0	0	0
ENST00000796568.1	ENSG00000303689.1	0	0	20	0	1.7346	1.23339	0	0	0
ENST00000796569.1	ENSG00000303689.1	0	0	0	0	1.7346	1.23339	0	0	0
ENST00000796570.1	ENSG00000303689.1	0	0	0	0	0	0	0	0	0
ENST00000796571.1	ENSG00000303689.1	2	6.22506	2	0	1	0	2	0.8	0.25
ENST00000796572.1	ENSG00000303689.1	5	0	2	5	0	0	3	1	0.25
ENST00000796573.1	ENSG00000303689.1	0	2.96871	0	0	0	0	0	0.8	0.25
ENST00000796574.1	ENSG00000303689.1	1	0	0	0	0	0	1	0.8	0.25
ENST00000796575.1	ENSG00000303690.1	0	0	1	0	0	0	0	0	3
ENST00000796576.1	ENSG00000283457.3	0	0	0	0	0	0	0	0	0
ENST00000796577.1	ENSG00000303691.1	0	0	0	0	0	0	0	0	0
ENST00000796578.1	ENSG00000303692.1	0	0	0	0	0	0	0	0	4
ENST00000796579.1	ENSG00000303693.1	0	0	0	0	0	0	0	0	0
ENST00000796580.1	ENSG00000292432.2	0	0	0	0	0	1	1	0	0
ENST00000796581.1	ENSG00000303694.1	0	0	0	0	0	0	0	0	0
ENST00000796582.1	ENSG00000303694.1	0	0	0	0	0	0	0	0	0
ENST00000796583.1	ENSG00000303694.1	0	0	0	0	0	0	0	0	0
ENST00000796584.1	ENSG00000303694.1	0	0	0	0	0	0	0	0	0
ENST00000796585.1	ENSG00000303694.1	0	0	0	0	0	0	0	0	0
ENST00000796586.1	ENSG00000303694.1	0	0	0	0	0	0	0	0	0
ENST00000796587.1	ENSG00000303694.1	0	0	0	0	0	0	0	0	0
ENST00000796588.1	ENSG00000303694.1	0	0	0	0	0	0	0	0	0
ENST00000796589.1	ENSG00000303694.1	0	0	0	0	0	0	0	0	0
ENST00000796590.1	ENSG00000303694.1	0	0	0	0	0	0	0	0	0
ENST00000796591.1	ENSG00000303694.1	0	0	0	0	0	0	0	0	0
ENST00000796592.1	ENSG00000303694.1	0	0	0	0	0	0	0	0	0
ENST00000796593.1	ENSG00000303694.1	0	0	0	0	0	0	0	0	0
ENST00000796594.1	ENSG00000303694.1	0	0	0	0	0	0	0	0	0
ENST00000796595.1	ENSG00000303694.1	0	0	0	0	0	0	0	0	0
ENST00000796596.1	ENSG00000303694.1	0	0	0	0	0	0	0	0	0
ENST00000796597.1	ENSG00000303694.1	0	0	0	0	0	0	0	0	0
ENST00000796598.1	ENSG00000303694.1	0	0	0	0.5	0	0	0	0	0
ENST00000796599.1	ENSG00000303694.1	0	0	0	0	0	0	0	0	0
ENST00000796600.1	ENSG00000303694.1	0	0	0	0.5	0	0	0	0	0
ENST00000796601.1	ENSG00000303694.1	0	0	0	0	0	0	0	0	0
ENST00000796602.1	ENSG00000303694.1	0	0	0	0	0	0	0	0	0
ENST00000796603.1	ENSG00000303694.1	0	0	0	0	0	0	0	0	0
ENST00000796604.1	ENSG00000303694.1	0	0	0	0	0	0	0	0	0
ENST00000796605.1	ENSG00000303694.1	0	0	0	0	0	0	0	0	0
ENST00000796606.1	ENSG00000303694.1	0	0	0	0	0	0	0	0	0
ENST00000796607.1	ENSG00000303695.1	0	1.25855	0	3	0	6.48724	3	7.99303	2.21381
ENST00000796608.1	ENSG00000303695.1	62.5411	31.5287	31.3129	78.8521	105.623	25.9489	43	11.5806	8.78619
ENST00000796609.1	ENSG00000303695.1	0	0	0	0	0	0	0	0	0
ENST00000796610.1	ENSG00000303695.1	39.2024	101.572	53.6226	5.16206	74.5826	9.55675	0	4.28897	0
ENST00000796611.1	ENSG00000303695.1	13.2564	49.6403	43.4792	10.9858	2.76187	6.44325	9	4.13737	12
ENST00000796612.1	ENSG00000303695.1	0	0	1.58529	0	1.03284	1.56381	0	0	0
ENST00000796613.1	ENSG00000303695.1	0	0	0	0	0	0	0	0	0
ENST00000796614.1	ENSG00000303696.1	0	4	1	0	0	0	0	0	0
ENST00000796615.1	ENSG00000303697.1	0	0	0	0	0	0	0	0	0
ENST00000796616.1	ENSG00000303697.1	0	0	0	0	0	0	0	0	0
ENST00000796617.1	ENSG00000303698.1	0	0	0	0	0	0	0	0	0
ENST00000796618.1	ENSG00000303699.1	6	0	0	1	1	0	0	0	0
ENST00000796619.1	ENSG00000236333.5	12.3925	9.45766	9.41754	4	1	1.08213	3	3	6.15767
ENST00000796620.1	ENSG00000236333.5	2.06884	0	0	0	0	0	2.14865	0	2
ENST00000796621.1	ENSG00000303700.1	0	0	0	0	0	0	0	0	0
ENST00000796622.1	ENSG00000303700.1	0	0	0	0	0	3	0	0	0
ENST00000796623.1	ENSG00000233456.2	0	0	0	0	0	0	0	0	0
ENST00000796624.1	ENSG00000233456.2	0	0	0	0	0	0	0	0	0
ENST00000796625.1	ENSG00000233456.2	0	0	0	0	0	0	0	0	0
ENST00000796626.1	ENSG00000233456.2	0	0	0	0	0	0	0	0	0
ENST00000796627.1	ENSG00000303701.1	0	0	0	0	0	0	0	0	0
ENST00000796628.1	ENSG00000303701.1	0	0	0	0	0	0	0	0	0
ENST00000796629.1	ENSG00000303702.1	0	0	0	0	0	0	0	0	0
ENST00000796630.1	ENSG00000303702.1	0	0	0	0	0	0	0	0	0
ENST00000796631.1	ENSG00000303702.1	0	0	0	0	0	0	2	0	0
ENST00000796632.1	ENSG00000260910.3	0.5	0	0	0	0.5	0	0	0	1.5
ENST00000796633.1	ENSG00000303703.1	0	0	1	0	0	0	1	0	2
ENST00000796634.1	ENSG00000303704.1	0	0	0	0	0	0	0	0	0
ENST00000796635.1	ENSG00000303704.1	0	0	0	0	0	0	0	0	0
ENST00000796636.1	ENSG00000303704.1	0	0	0	0	0	0	0	0	0
ENST00000796637.1	ENSG00000303704.1	0	0	0	0	0	0	0	0	0
ENST00000796638.1	ENSG00000286366.2	0	0	2	0	0	0	0	0	0
ENST00000796639.1	ENSG00000286366.2	0	0	0	4	10	3	0	0.5	1
ENST00000796640.1	ENSG00000286366.2	0	0	0	0	0	3	0	0.5	0
ENST00000796641.1	ENSG00000286366.2	4	1	7	20	22	23	18	4.8	18
ENST00000796642.1	ENSG00000286366.2	0	0	0	0	0	0	0	1.2	0
ENST00000796643.1	ENSG00000213373.8	0	0	0	0	0	0	0	0	0
ENST00000796644.1	ENSG00000213373.8	0	0	0	0	0	0	0	0	0
ENST00000796645.1	ENSG00000213373.8	0	0	0	0	0	0	0	0	0
ENST00000796646.1	ENSG00000213373.8	0	0	0	0	0	0	0	0	0
ENST00000796647.1	ENSG00000213373.8	0	0	0	0	0	0	0	0	0
ENST00000796648.1	ENSG00000213373.8	0	0	0	0	0	0	0	0	0
ENST00000796649.1	ENSG00000213373.8	0	0	0	0	0	0	0	0	0
ENST00000796650.1	ENSG00000213373.8	0.33333	0	0	1	0	0.04783	0	0	0
ENST00000796651.1	ENSG00000213373.8	0	0	0	0	0	0	0	0	0
ENST00000796652.1	ENSG00000213373.8	0	0	0	0	0	0	0	0	0
ENST00000796653.1	ENSG00000213373.8	0	0	0	0	0	1.90433	0	0	0
ENST00000796654.1	ENSG00000213373.8	0	0	0	0	0	0	0	0	0
ENST00000796655.1	ENSG00000213373.8	0	0	0	0	0	0	0	0	0
ENST00000796656.1	ENSG00000213373.8	0	0	0	0	0	0	0	0	0
ENST00000796657.1	ENSG00000213373.8	0	0	0	0	0	0	0	0	0
ENST00000796658.1	ENSG00000213373.8	0	0	0	0	0	0	0	0	1
ENST00000796659.1	ENSG00000213373.8	0	0	0	0	0	0	0	0	0
ENST00000796660.1	ENSG00000213373.8	0	0	0	0	0	0	0	0	0
ENST00000796661.1	ENSG00000213373.8	0	0	0	0	0	0	0	0	0
ENST00000796662.1	ENSG00000213373.8	0.33333	0	2	1	0	0.04783	0	0	0
ENST00000796663.1	ENSG00000213373.8	0.33333	0	0	1	0	0	0	0	0
ENST00000796664.1	ENSG00000303705.1	0	0	0	0	0	0	0	0	0
ENST00000796665.1	ENSG00000259130.3	0	0	0	0	0	0	0	0	0
ENST00000796666.1	ENSG00000259130.3	0	0	0	0	2	0	0	0	0
ENST00000796667.1	ENSG00000259130.3	0	0	0	0	0	1	0	0	0
ENST00000796668.1	ENSG00000259130.3	0	0	0	0	0	0	0	0	0
ENST00000796669.1	ENSG00000259130.3	0	0	0	0	0	0	0	0	0
ENST00000796670.1	ENSG00000259130.3	0	0	0	0	0	0	0	0	0
ENST00000796671.1	ENSG00000259130.3	0	0	0	0	0	0	0	0	0
ENST00000796672.1	ENSG00000259130.3	0	7	1	2	0	2	2	3	0
ENST00000796673.1	ENSG00000259130.3	0	0	0	0	0	0	0	0	0
ENST00000796674.1	ENSG00000303706.1	0	0	0	0	0	0	0	0	0
ENST00000796675.1	ENSG00000303707.1	0	0	0	0	0	0	0	0	0
ENST00000796676.1	ENSG00000303708.1	0	0	0	0	0	0	0	1	0
ENST00000796677.1	ENSG00000303709.1	0	0	0	0	0	0	0	0	0
ENST00000796678.1	ENSG00000303709.1	0	0	0	1	0	1	0	0	0
ENST00000796679.1	ENSG00000303709.1	0	0	0	0	0	1	0	0	0
ENST00000796680.1	ENSG00000303709.1	0	0	0	0	0	0	0	0	0
ENST00000796681.1	ENSG00000303709.1	0	0	0	0	0	0	0	0	0
ENST00000796682.1	ENSG00000265218.2	0.6	0.83333	0	0	0	0	0	0	0
ENST00000796683.1	ENSG00000265218.2	0.6	0.83333	0	0	0	0	0	0	0
ENST00000796684.1	ENSG00000265218.2	0.6	0.83333	0	0	0	0	0	0	0
ENST00000796685.1	ENSG00000265218.2	0.6	0.83333	0	0	0	0	0	0	0
ENST00000796686.1	ENSG00000265218.2	0	0	0	0	0	0	0	0	0
ENST00000796687.1	ENSG00000265218.2	0.6	0.83333	0	0	0	0	0	0	0
ENST00000796688.1	ENSG00000265218.2	0	0.16667	0	0.16667	0	0	0	0	0
ENST00000796689.1	ENSG00000265218.2	0	0.16667	0	0.16667	0	0	0	0	0
ENST00000796690.1	ENSG00000265218.2	0	0.16667	0	0.16667	0	0	0	0	0
ENST00000796691.1	ENSG00000265218.2	0	0.16667	0	0.16667	0	0	0	0	0
ENST00000796692.1	ENSG00000265218.2	0	0.16667	0	0.16667	0	0	0	0	0
ENST00000796693.1	ENSG00000265218.2	0	0.16667	0	0.16667	0	0	0	0	0
ENST00000796694.1	ENSG00000265218.2	0	0.83333	0	1	0	0	0	0	0
ENST00000796695.1	ENSG00000265218.2	2	2.5	1	1	5.14286	18	0	7	1
ENST00000796696.1	ENSG00000265218.2	0	0	0	0	0	0	0	0	0
ENST00000796697.1	ENSG00000303710.1	0	0	0	0	0	0	0	0	0
ENST00000796698.1	ENSG00000303711.1	0	0	0	0	0	0	0	0	0
ENST00000796699.1	ENSG00000303711.1	0	0	0	0	0	0	0	0	0
ENST00000796700.1	ENSG00000303711.1	0	0	0	0	0	0	0	0	0
ENST00000796701.1	ENSG00000303711.1	0	0	0	0	0	0	0	0	0
ENST00000796702.1	ENSG00000303711.1	0	0	0	0	0	0	0	0	0
ENST00000796703.1	ENSG00000303712.1	2	0	3	0	0	0	0	0	0
ENST00000796704.1	ENSG00000303713.1	0	0	0	0	0	0	0	0	0
ENST00000796705.1	ENSG00000303714.1	0	0	0	0	0	0	0	0	0
ENST00000796706.1	ENSG00000303714.1	0	0	0	0	0	0	0	0	0
ENST00000796707.1	ENSG00000303714.1	1	1	0	0	0	0	0	0	0
ENST00000796708.1	ENSG00000303715.1	0	0	0	0	0	0	0	0	0
ENST00000796709.1	ENSG00000303715.1	0	0	0	0	0	0	0	0	0
ENST00000796710.1	ENSG00000303716.1	0	0	0	0	0	0	0	0	0
ENST00000796711.1	ENSG00000303717.1	0	0	0	0	0	0	0	0	0
ENST00000796712.1	ENSG00000303718.1	0	0	0	0	0	0	0	0	0
ENST00000796713.1	ENSG00000264066.8	0	0	0	0	0	0	0	0	0
ENST00000796714.1	ENSG00000264066.8	0	0	0	0	0	0	0	0	0
ENST00000796715.1	ENSG00000264066.8	0	0	0	0	0	0	0	0	0
ENST00000796716.1	ENSG00000303719.1	0	0	0	0	2	0	0	0	0
ENST00000796717.1	ENSG00000228459.6	0	0	0	1	0	0	0	0	0
ENST00000796718.1	ENSG00000228459.6	0	0	0	0	0	0	0	0	0
ENST00000796719.1	ENSG00000228459.6	0	0	0	0	0	0	0	0	0
ENST00000796720.1	ENSG00000228459.6	0	1	0	0	0	0	0	0	0
ENST00000796721.1	ENSG00000228459.6	0	0	0	0	0	0	0	0	0
ENST00000796722.1	ENSG00000228459.6	0	0	0	0	0	0	0	0	0.42002
ENST00000796723.1	ENSG00000234323.11	0	3	0	10	4	5	19	11	7
ENST00000796724.1	ENSG00000303720.1	0	0	0	0	0	0	0	0	0
ENST00000796725.1	ENSG00000303720.1	0	0	0	0	0	0	0	0	0
ENST00000796726.1	ENSG00000303720.1	0	0	0	0	0	0	0	0	0
ENST00000796727.1	ENSG00000286482.3	0	1	1	2	1	0	1	6	3
ENST00000796728.1	ENSG00000286482.3	0	0	0	3	0	9	11	0	0
ENST00000796729.1	ENSG00000303721.1	0	0	0	0	0	0	0	0	0
ENST00000796730.1	ENSG00000303721.1	0	0	0	0	0	0	0	0	0
ENST00000796731.1	ENSG00000303722.1	0	0	0	0	0	0	0	0	0
ENST00000796732.1	ENSG00000303723.1	0	0	0	0	0	0	0	0	0
ENST00000796733.1	ENSG00000303723.1	0	0	0	0	0	0	0	0	0
ENST00000796734.1	ENSG00000303723.1	0	0	0	0	0	0	0	0	0
ENST00000796735.1	ENSG00000303724.1	0	0	0	0	0	0	0	0	0
ENST00000796736.1	ENSG00000303725.1	0	0	0	0	0	0	0	0	0
ENST00000796737.1	ENSG00000303726.1	0	0	0	0	0	2	0	0	0
ENST00000796738.1	ENSG00000273008.2	0	0	0	2.14286	3	1	2.5	3	11
ENST00000796739.1	ENSG00000226756.2	0	0	0	0	1	0	2	0	0
ENST00000796740.1	ENSG00000303727.1	0	2	0	0	4	0	4	0	0
ENST00000796741.1	ENSG00000303727.1	0	0	0	0	0	0	0	0	0
ENST00000796742.1	ENSG00000303727.1	0	0	0	0	0	0	0	0	0
ENST00000796743.1	ENSG00000303727.1	0	0	0	0	0	0	0	0	0
ENST00000796744.1	ENSG00000224132.3	0	0	0	0	0	0	0	0	0
ENST00000796745.1	ENSG00000224132.3	0	0	0	0	0	0	0	0	0
ENST00000796746.1	ENSG00000224132.3	0	0	0	0	0	0	0	0	0
ENST00000796747.1	ENSG00000224132.3	0	0	0	0	0	0	0	0	0
ENST00000796748.1	ENSG00000224132.3	0	0	0	0	0	0	0	0	0
ENST00000796749.1	ENSG00000224132.3	0	0	0	0	0	0	0	0	0
ENST00000796750.1	ENSG00000224132.3	0	0	0	0	0	0	0	0	0
ENST00000796751.1	ENSG00000224132.3	0	0	0	0	0	0	0	0	0
ENST00000796752.1	ENSG00000224132.3	0	0	0	0	0	0	0	0	0
ENST00000796753.1	ENSG00000224132.3	0	0	0	0	0	0	0	0	0
ENST00000796754.1	ENSG00000224132.3	0	0	0	0	0	0	0	0	0
ENST00000796755.1	ENSG00000224132.3	0	0	0	0	0	0	0	0	0
ENST00000796756.1	ENSG00000224132.3	0	0	0	0	0	0	0	0	0
ENST00000796757.1	ENSG00000224132.3	0	0	0	0	0	0	0	0	0
ENST00000796758.1	ENSG00000224132.3	0	0	0	0	0	0	0	0	0
ENST00000796759.1	ENSG00000224132.3	0	0	0	0	0	0	0	0	0
ENST00000796760.1	ENSG00000224132.3	0	0	0	0	0	0	0	0	0
ENST00000796761.1	ENSG00000224132.3	0	0	0	0	0	0	0	0	0
ENST00000796762.1	ENSG00000224132.3	0	0	0	0	0	0	0	0	0
ENST00000796763.1	ENSG00000224132.3	0	0	0	0	0	0	0	0	0
ENST00000796764.1	ENSG00000224132.3	0	0	0	0	0	0	0	0	0
ENST00000796765.1	ENSG00000224132.3	0	0	0	0	0	0	0	0	0
ENST00000796766.1	ENSG00000224132.3	0	0	0	0	0	0	0	0	0
ENST00000796767.1	ENSG00000224132.3	0	0	0	0	0	0	0	0	0
ENST00000796768.1	ENSG00000224132.3	0	0	0	0	0	0	0	0	0
ENST00000796769.1	ENSG00000224132.3	0	0	7	0	0	0	2	0	0
ENST00000796770.1	ENSG00000224132.3	0	0	0	0	0	0	1	0	0
ENST00000796771.1	ENSG00000224132.3	0	0	0	0	0	0	0	0	0
ENST00000796772.1	ENSG00000303728.1	1	1	2	0	1	0	0	5	0
ENST00000796773.1	ENSG00000303729.1	0	0	0	0	0	0	0	0	0
ENST00000796774.1	ENSG00000303730.1	0	0	0	0	0	1	0	0	1
ENST00000796775.1	ENSG00000303731.1	0	0	0	0	0	0	0	0	0
ENST00000796776.1	ENSG00000303732.1	0	0	0	0	0	0	0	0	0
ENST00000796777.1	ENSG00000303733.1	0	0	0	0	0	0	0	0	0
ENST00000796778.1	ENSG00000303734.1	0	0	0	0	0	0	0	0	0
ENST00000796779.1	ENSG00000303734.1	0	0	0	0	0	0	0	0	0
ENST00000796780.1	ENSG00000303734.1	0	0	0	1	0	0	0	0	0
ENST00000796781.1	ENSG00000303734.1	0	0	0	0	0	0	0	0	0
ENST00000796782.1	ENSG00000257940.2	0	0	1	0	0	0	0	0	0
ENST00000796783.1	ENSG00000291032.2	0	0	0	0	0	0	0	0	0
ENST00000796784.1	ENSG00000291032.2	0	0	0	0	0	0	0	0	0
ENST00000796785.1	ENSG00000291032.2	0	0	0	0	0	0	0	0	0
ENST00000796786.1	ENSG00000291032.2	0	0	0	0	0	0	0	0	0
ENST00000796787.1	ENSG00000291032.2	0	0	0	0	0	0.2	0	0	1.01594
ENST00000796788.1	ENSG00000291032.2	0	0	0	0	0	0.2	0	0	0
ENST00000796789.1	ENSG00000291032.2	0	0	0	0	0	0	0	0	3
ENST00000796790.1	ENSG00000291032.2	0	0	0	0	0	0.2	0	0	0
ENST00000796791.1	ENSG00000291032.2	0	0	0	0	0	0.2	0	0	0
ENST00000796792.1	ENSG00000291032.2	0	0	0	0	0	0	0	0	0
ENST00000796793.1	ENSG00000291032.2	0	0	0	0	0	0	0	0	0
ENST00000796794.1	ENSG00000291032.2	0	0	1.13214	0	0	0	0	0	2.38439
ENST00000796795.1	ENSG00000291032.2	0	2.11276	0	0	0	0	0	0	0
ENST00000796796.1	ENSG00000291032.2	0	0	0	0	0	0	0	0	0
ENST00000796797.1	ENSG00000291032.2	0	0	0	3.32864	0	0	0	0	0
ENST00000796798.1	ENSG00000291032.2	0	0	0	0	0	0	0	0	0
ENST00000796799.1	ENSG00000291032.2	0	0	0	0	0	0	0	0	0
ENST00000796800.1	ENSG00000291032.2	0	0	0	0	0	0	0	0	0
ENST00000796801.1	ENSG00000291032.2	0	0	0	0	0	2	0	0	0
ENST00000796802.1	ENSG00000291032.2	0	0	0	0	0	0	0	0	0
ENST00000796803.1	ENSG00000291032.2	0	0	0	0	0	0	0	0	0
ENST00000796804.1	ENSG00000291032.2	0	0	0	0	0	0	0	0	0
ENST00000796805.1	ENSG00000291032.2	0	0	0	0	0	0	0	0	0
ENST00000796806.1	ENSG00000291032.2	0	0	0	0	0	0	0	0	0
ENST00000796807.1	ENSG00000291032.2	0	0	0	0	0	0	0	0	0
ENST00000796808.1	ENSG00000291032.2	0	0	0	0	0	0	0	0	0
ENST00000796809.1	ENSG00000291032.2	0	0	0	0	0	0	0	0	8.12752
ENST00000796810.1	ENSG00000291032.2	1.01375	1	0	0	2	0	0	0	0
ENST00000796811.1	ENSG00000291032.2	0	0	0	0	0	0	0	0	0
ENST00000796812.1	ENSG00000291032.2	0	0	0	0	0	0	0	0	0
ENST00000796813.1	ENSG00000291032.2	0	0	5	6	2	2	0	0	0
ENST00000796814.1	ENSG00000291032.2	0	0	0	0	0	1	0	0	0
ENST00000796815.1	ENSG00000291032.2	0	0	0	0	0	0	0	0	0
ENST00000796816.1	ENSG00000291032.2	0	0	0	0	0	0	0	0	0
ENST00000796817.1	ENSG00000291032.2	0	0	0	0	0	0	0	0	1.01594
ENST00000796818.1	ENSG00000291032.2	0	0	0	0	0	0	0	0	0
ENST00000796819.1	ENSG00000291032.2	0.6098	0	0	0	0	0	0	0	0
ENST00000796820.1	ENSG00000291032.2	0	0	0	0	0	0	0	0	0
ENST00000796821.1	ENSG00000291032.2	0	0	0	0	0	0	0	0	0
ENST00000796822.1	ENSG00000293669.2	0	0	0	0	0	0	0	0	0
ENST00000796823.1	ENSG00000293669.2	7.48893	0	4.29602	0	0	0	2.24694	0	0
ENST00000796824.1	ENSG00000293669.2	0	0	0	0	0	0	0	0	0
ENST00000796825.1	ENSG00000293669.2	0	0	0	0	0	0	1	0	0
ENST00000796826.1	ENSG00000293669.2	0	0	0	0	0	0	0	0	0
ENST00000796827.1	ENSG00000293669.2	0	0	0	0	0	0	0	0	0
ENST00000796828.1	ENSG00000293669.2	1.05087	4	0	3	3.11952	0	0	0	0
ENST00000796829.1	ENSG00000293669.2	0	0	0	0	0	0	0	0	0
ENST00000796830.1	ENSG00000293669.2	0	0	0	0	0	0	0	0	0
ENST00000796831.1	ENSG00000293669.2	0	0	0	0	0	0	0	0	0
ENST00000796832.1	ENSG00000293669.2	0	0	1.25207	0	0	0	0	0	0
ENST00000796833.1	ENSG00000293669.2	0	0	0	0	0	0	0	0	0
ENST00000796834.1	ENSG00000293669.2	0	0	0	0	0	0	0	0	4
ENST00000796835.1	ENSG00000293669.2	0	0	0	0	0	0	0	0	0
ENST00000796836.1	ENSG00000293669.2	0	0	0	0	0	0	0	0	0
ENST00000796837.1	ENSG00000293669.2	0	0	0	0	0	0	0	0	0
ENST00000796838.1	ENSG00000293669.2	0	0	0	0	0	0	0	0	0
ENST00000796839.1	ENSG00000293669.2	3.25719	6.10713	0	0.38635	0	1.52655	0	0	0
ENST00000796840.1	ENSG00000293669.2	0	0	0	0	0	0	0	0	0
ENST00000796841.1	ENSG00000293669.2	0	0	0	0	0	0	5	0	0
ENST00000796842.1	ENSG00000303735.1	0	0	0	0	0	0	0	0	0
ENST00000796843.1	ENSG00000303736.1	0	0	0	0	0	0	1.0786	0	1
ENST00000796844.1	ENSG00000303736.1	0	0	0	0	0	0	0	0	3
ENST00000796845.1	ENSG00000303736.1	0	0	0	3	0	0	2.9214	0	0
ENST00000796846.1	ENSG00000303736.1	0	0	0	1	0	0	0	0	0
ENST00000796847.1	ENSG00000303736.1	0	0	0	0	0	0	0	0	0
ENST00000796848.1	ENSG00000303737.1	0	0	0	1.66667	0	0	0	0	0
ENST00000796849.1	ENSG00000303737.1	0	0	0	0	0	0	0	0	0
ENST00000796850.1	ENSG00000303737.1	0	0	0	1.66667	0	0	0	0	0
ENST00000796851.1	ENSG00000303737.1	0	0	0	0	0	0	0	0	0
ENST00000796852.1	ENSG00000303737.1	0	0	0	0	0	0	0	0	0
ENST00000796853.1	ENSG00000303737.1	0	0	0	1.66667	0	0	0	0	0
ENST00000796854.1	ENSG00000303737.1	0	0	0	0	0	0	0	0	0
ENST00000796855.1	ENSG00000303738.1	0	0	0	0	0	0	0	0	0
ENST00000796856.1	ENSG00000303739.1	0	0	0	0	0	0	0	0	0
ENST00000796857.1	ENSG00000226445.3	0	0	0	0	0	0	0	0	0
ENST00000796858.1	ENSG00000226445.3	0	0	0	0	0	0	0	0	1.62732
ENST00000796859.1	ENSG00000226445.3	2.61826	1.10278	0	2.09735	9.07814	0	6.14463	0	10.2569
ENST00000796860.1	ENSG00000226445.3	0	0	0	0	0	0	0	0	0
ENST00000796861.1	ENSG00000303740.1	0	6	4	65	9	24	6	6	8
ENST00000796862.1	ENSG00000303741.1	0	0	0	0	0	0	0	0	0
ENST00000796863.1	ENSG00000303741.1	0	0	0	0	0	0	0	0	0
ENST00000796864.1	ENSG00000303741.1	0	0	0	0	0	0	0	0	0
ENST00000796865.1	ENSG00000303741.1	0	0	0	0	0	0	0	0	0
ENST00000796866.1	ENSG00000303741.1	0	0	0	0	0	0	0	0	0
ENST00000796867.1	ENSG00000303741.1	0	0	0	0	0	0	0	0	0
ENST00000796868.1	ENSG00000303741.1	3	1	0	1.06627	0	0	0	2	1
ENST00000796869.1	ENSG00000303741.1	0	0	0	2.14194	4	3	0	3	1
ENST00000796870.1	ENSG00000303741.1	0	0	0	1.15278	2	0	0	0	0
ENST00000796871.1	ENSG00000303741.1	0	0	0	2.63901	1	0	0	0	0
ENST00000796872.1	ENSG00000289896.2	0	0	0	0	0	0	0	0	0
ENST00000796873.1	ENSG00000289896.2	0	0	0	0	0	0	0	0	0
ENST00000796874.1	ENSG00000289896.2	0	0	0	0	0	0	0	0	0
ENST00000796875.1	ENSG00000289896.2	0	0	0	0	0	0	0	0	0
ENST00000796876.1	ENSG00000289896.2	0	0	0	0	0	0	0	0	0
ENST00000796877.1	ENSG00000303742.1	0	0	0	0	0	0	0	0	0
ENST00000796878.1	ENSG00000303743.1	0	0	0	0	0	1	0	0	0
ENST00000796879.1	ENSG00000303744.1	2	1	0	0	0	0	0	0	1
ENST00000796880.1	ENSG00000303744.1	0	0	0	2	0	0	0	0	0
ENST00000796881.1	ENSG00000303744.1	0	0	0	0	0	0	0	0	0
ENST00000796882.1	ENSG00000291126.2	1	1	3	9	3	3	4	1	6
ENST00000796883.1	ENSG00000291126.2	0	0	0	0	0	15.1546	0	0	0.68729
ENST00000796884.1	ENSG00000291126.2	0	0	0	0	0	1	0	0	0.68729
ENST00000796885.1	ENSG00000291126.2	0	0.68277	1.71114	0	0	0	0	0	0
ENST00000796886.1	ENSG00000288013.3	0	0	0	0	0	0	0	0	1
ENST00000796887.1	ENSG00000288013.3	0	0	0	0	0	0	0	0	0
ENST00000796888.1	ENSG00000288013.3	0	0	0	0	0	0	0	0	0
ENST00000796889.1	ENSG00000303745.1	8	2	10	2	5	3	0	5	9
ENST00000796890.1	ENSG00000303745.1	0	1.33333	0	0	0	0	0	0	0
ENST00000796891.1	ENSG00000303745.1	6.88839	1.33333	5.51466	36.8396	0	2.46154	9	1.16667	11
ENST00000796892.1	ENSG00000303745.1	9.11161	1.33333	44.1173	10.1604	31.5397	13.5385	9	12.8333	2
ENST00000796893.1	ENSG00000303745.1	0	0	0.36802	0	8.46033	0	0	0	0
ENST00000796894.1	ENSG00000303745.1	0	0	0	0	0	0	0	0	0
ENST00000796895.1	ENSG00000303746.1	0	0	0	0	0	0	0	0	0
ENST00000796896.1	ENSG00000303746.1	0	0	0	0	0	0	0	0	0
ENST00000796897.1	ENSG00000303746.1	0	0	0	0	0	0	0	0	0
ENST00000796898.1	ENSG00000303746.1	0	0	0	0	0	0	0	0	0
ENST00000796899.1	ENSG00000303746.1	0	0	0	0	0	0	0	0	0
ENST00000796900.1	ENSG00000303746.1	0	0	0	0	0	0	0	0	0
ENST00000796901.1	ENSG00000303746.1	0	0	0	0	0	0	0	0	0
ENST00000796902.1	ENSG00000303746.1	0	0	0	0	0	0	0	0	0
ENST00000796903.1	ENSG00000303746.1	0	0	0	0	0	0	0	0	0
ENST00000796904.1	ENSG00000303746.1	0	0	0	0	0	0	0	0	0
ENST00000796905.1	ENSG00000303746.1	0	0	0	0	0	0	0	0	0
ENST00000796906.1	ENSG00000303746.1	0	0	0	0	0	0	0	0	0
ENST00000796907.1	ENSG00000303746.1	0	0	0	0	0	0	0	0	0
ENST00000796908.1	ENSG00000303746.1	0	0	0	0	0	0	0	0	0
ENST00000796909.1	ENSG00000303746.1	0	0	0	0	0	0	0	0	0
ENST00000796910.1	ENSG00000303746.1	0	0	0	0	0	0	0	0	0
ENST00000796911.1	ENSG00000303746.1	0	0	0	0	0	0	0	0	0
ENST00000796912.1	ENSG00000259817.4	0	0	0	0	0	0	0	0	0
ENST00000796913.1	ENSG00000259817.4	0	0	0	0	0	0	0	0	0
ENST00000796914.1	ENSG00000259817.4	0	0	0	0	0	0	0	0	1
ENST00000796915.1	ENSG00000259817.4	0	0	0	0	0	0	0	0	0
ENST00000796916.1	ENSG00000303747.1	0	14	0	2	0	0	0	0	0
ENST00000796917.1	ENSG00000303747.1	0	0	21	0	1	0	0	0	0
ENST00000796918.1	ENSG00000303747.1	0	0	0	0	0	0	0	0	0
ENST00000796919.1	ENSG00000303748.1	0	0	0	0	0	0	0	0	0
ENST00000796920.1	ENSG00000303748.1	0	0	0	0	0	0	0	0	0
ENST00000796921.1	ENSG00000303748.1	0	0	0	0	0	0	0	0	0
ENST00000796922.1	ENSG00000303749.1	0	0	0	0	0	0	0	0	0
ENST00000796923.1	ENSG00000303749.1	0	0	0	0	0	0	0	0	0
ENST00000796924.1	ENSG00000303749.1	0	0	0	0	0	0	0	0	0
ENST00000796925.1	ENSG00000303749.1	0	0	0	0	0	0	0	0	0
ENST00000796926.1	ENSG00000303749.1	0	0	0	0	0	0	0	0	0
ENST00000796927.1	ENSG00000260032.3	0	0	0	0	0	0	0	0	0
ENST00000796928.1	ENSG00000260032.3	0	0	0	0	4.04442	1.00504	1.02626	0	1.18345
ENST00000796929.1	ENSG00000260032.3	0	0	0	0	1.01187	0	0	0	1.18048
ENST00000796930.1	ENSG00000260032.3	0	0	0	0	0	0	0	0	0
ENST00000796931.1	ENSG00000287019.2	0	0	0	0	0	0	0	0	0
ENST00000796932.1	ENSG00000287019.2	0	0	0	0	0	0	0	0	0
ENST00000796933.1	ENSG00000287019.2	0	0	0	0	0	0	0	0	0
ENST00000796934.1	ENSG00000287019.2	0	0	0	0	0	0	0	0	0
ENST00000796935.1	ENSG00000287019.2	0	0	0	0	0	0	0	0	0
ENST00000796936.1	ENSG00000287019.2	0	0	0	0	0	0	0	0	0
ENST00000796937.1	ENSG00000287019.2	0	0	0	0	0	0	0	0	0
ENST00000796938.1	ENSG00000287019.2	0	0	0	0	0	0	0	0	0
ENST00000796939.1	ENSG00000287019.2	0	0	0	0	0	0	0	0	0
ENST00000796940.1	ENSG00000287019.2	0	0	0	0	0	0	0	0	0
ENST00000796941.1	ENSG00000287019.2	0	0	0	0	0	0	0	0	0
ENST00000796942.1	ENSG00000287019.2	0	0	0	0	0	0	0	0	0
ENST00000796943.1	ENSG00000287019.2	0	0	0	0	0	0	0	0	0
ENST00000796944.1	ENSG00000287019.2	0	0	0	0	0	0	0	0	0
ENST00000796945.1	ENSG00000287019.2	0	0	0	0	0	0	0	0	0
ENST00000796946.1	ENSG00000289183.3	0	32	10	0	0	0	0	22	0
ENST00000796947.1	ENSG00000287019.2	0	0	0	0	0	0	0	0	0
ENST00000796948.1	ENSG00000287019.2	0	0	0	0	0	0	0	0	0
ENST00000796949.1	ENSG00000287019.2	0	0	0	0	0	0	0	0	0
ENST00000796950.1	ENSG00000289183.3	0	32	10	0	0	0	0	22	0
ENST00000796951.1	ENSG00000287019.2	0	0	0	0	0	0	0	0	0
ENST00000796952.1	ENSG00000287019.2	0	0	0	0	0	0	0	0	0
ENST00000796953.1	ENSG00000287019.2	0	0	0	0	0	0	0	0	0
ENST00000796954.1	ENSG00000287019.2	0	0	0	0	0	0	0	0	0
ENST00000796955.1	ENSG00000287019.2	0	0	0	0	0	0	0	0	0
ENST00000796956.1	ENSG00000287019.2	0	0	0	0	0	0	0	0	0
ENST00000796957.1	ENSG00000287019.2	0	0	0	0	0	0	0	0	0
ENST00000796958.1	ENSG00000287019.2	0	0	0	0	0	0	0	0	0
ENST00000796959.1	ENSG00000287019.2	0	0	0	0	0	0	0	0	0
ENST00000796960.1	ENSG00000287019.2	0	0	0	0	0	0	0	0	0
ENST00000796961.1	ENSG00000287019.2	0	0	0	0	0	0	0	0	0
ENST00000796962.1	ENSG00000287019.2	0	0	0	0	0	0	0	0	0
ENST00000796963.1	ENSG00000287019.2	0	0	0	0	0	0	0	0	0
ENST00000796964.1	ENSG00000287019.2	0	0	0	0	0	0	0	0	0
ENST00000796965.1	ENSG00000293221.2	0	0	0	0	0	1.5	1	0	0
ENST00000796966.1	ENSG00000303750.1	0	0	0	0	0	0	0	0	0
ENST00000796967.1	ENSG00000303751.1	0	0	0	0	0	0	0	0	0
ENST00000796968.1	ENSG00000303751.1	0	0	0	0	0	0	0	0	0
ENST00000796969.1	ENSG00000303751.1	0	0	0	0	0	0	0	0	0
ENST00000796970.1	ENSG00000303751.1	0	0	0	0	0	0	0	0	0
ENST00000796971.1	ENSG00000268257.3	0	4	2.41738	5	3	7	13.5161	11.5473	20.0173
ENST00000796972.1	ENSG00000268257.3	0	0	0	0	0	0	0	0	0
ENST00000796973.1	ENSG00000268257.3	3	1	0.58262	1	0	0	5.48393	5.45269	3.98268
ENST00000796974.1	ENSG00000288726.3	0	0	0	0	0	0	0	0	0
ENST00000796975.1	ENSG00000288726.3	0	0	0	0	0	0	0	0	0
ENST00000796976.1	ENSG00000303752.1	0	0	0	0	0	3	0	0	0
ENST00000796977.1	ENSG00000303752.1	0	0	0	0	0	0	0	0	0
ENST00000796978.1	ENSG00000303752.1	0	0	0	0	0	0	0	0	0
ENST00000796979.1	ENSG00000303752.1	0	0	0	0	0	3	0	0	0
ENST00000796980.1	ENSG00000303753.1	0	0	0	0	0	0	0	0	0
ENST00000796981.1	ENSG00000303753.1	0	0	0	0	0	0	0	0	0
ENST00000796982.1	ENSG00000303754.1	0	0	0	0	0	0	0	0	0
ENST00000796983.1	ENSG00000303754.1	0	0	0	0	0	0	0	0	0
ENST00000796984.1	ENSG00000303755.1	0	0	0	0	0	0	1	0	0
ENST00000796985.1	ENSG00000303756.1	0	10	1	0	0	0	0	0	0
ENST00000796986.1	ENSG00000303757.1	0	0	0	1	0	0	0	0	0
ENST00000796987.1	ENSG00000303758.1	0	1	0	0	0	0	1	0	0
ENST00000796988.1	ENSG00000249332.3	0	0	0	0	0	0	0	0	0
ENST00000796989.1	ENSG00000249332.3	0	0	0	0	0	0	0	0	0
ENST00000796990.1	ENSG00000292994.2	0	0	0	0	0	0	0	0	0
ENST00000796991.1	ENSG00000292994.2	0	0	0	0	0	0	0	1	0
ENST00000796992.1	ENSG00000272913.3	1	0	0	0	0	0	0	0	0
ENST00000796993.1	ENSG00000272913.3	0	0	0	0	0	0	0	0	0
ENST00000796994.1	ENSG00000233806.11	0	0	1	0	0.25	0	0	0	0
ENST00000796995.1	ENSG00000233806.11	0	0	0	0	0.25	0	0	0	0
ENST00000796996.1	ENSG00000233806.11	1	16	0	0	1.47644	0	0	0	0
ENST00000796997.1	ENSG00000233806.11	0	0	0	9	0	4	1	2	0
ENST00000796998.1	ENSG00000233806.11	0	0	0	0	0	0	0	0	0
ENST00000796999.1	ENSG00000233806.11	0	0	0	0	0	0	0	0	0
ENST00000797000.1	ENSG00000233806.11	0	0	0	0	0	0	0	0	0
ENST00000797001.1	ENSG00000233806.11	0	0	0	0	0	0	0	0	0
ENST00000797002.1	ENSG00000233806.11	0	0	0	0	2	0	0	0	0
ENST00000797003.1	ENSG00000233806.11	0	0	0	0	0	0	0	0	0
ENST00000797004.1	ENSG00000233806.11	0	0	0	0	0	0	0	0	0
ENST00000797005.1	ENSG00000233806.11	0	0	0	0	0	0	0	0	0
ENST00000797006.1	ENSG00000233806.11	0	0	0	0	0	0	0	0	0
ENST00000797007.1	ENSG00000233806.11	0	0	0	0	0	0	0	0	0
ENST00000797008.1	ENSG00000233806.11	0	0	0	0	0	0.5	0	0	0
ENST00000797009.1	ENSG00000233806.11	0	0	0	0	0	3	0	0	0.1443
ENST00000797010.1	ENSG00000233806.11	0	0	0	0	0	0	0	0	0
ENST00000797011.1	ENSG00000233806.11	0	0	0	0	0	0	0	0	8
ENST00000797012.1	ENSG00000233806.11	0	0	2	3	2.30347	0	0	0	1.8557
ENST00000797013.1	ENSG00000233806.11	0	8	0	0	1	0	3	0	0
ENST00000797014.1	ENSG00000233806.11	0	0	0	0	0	0	0	0	1
ENST00000797015.1	ENSG00000233806.11	0	0	0	0	0	0	0	0	0
ENST00000797016.1	ENSG00000233806.11	0	1	0	9	0	0	0	0	0
ENST00000797017.1	ENSG00000233806.11	0	0	0	0	0	0	0	0	0
ENST00000797018.1	ENSG00000303759.1	0	0	0	0	0	0	0	0	0
ENST00000797019.1	ENSG00000303759.1	0	0	0	0	0	0	0	0	0
ENST00000797020.1	ENSG00000303760.1	0	0	0	0	0	0	0	0	0
ENST00000797021.1	ENSG00000303760.1	0	0	0	0	0	0	0	0	0
ENST00000797022.1	ENSG00000303760.1	0	0	0	0	0	0	0	0	0
ENST00000797023.1	ENSG00000303760.1	0	0	0	0	0	0	0	0	0
ENST00000797024.1	ENSG00000303760.1	0	0	0	0	0	0	0	0	0
ENST00000797025.1	ENSG00000303760.1	0	0	0	0	0	0	0	0	0
ENST00000797026.1	ENSG00000303760.1	0	0	0	0	0	0	0	0	0
ENST00000797027.1	ENSG00000303760.1	0	4	0	0	0	0	0	0	0
ENST00000797028.1	ENSG00000303760.1	0	0	0	0	0	0	0	0	0
ENST00000797029.1	ENSG00000258334.2	0	0	0	0	0	0	0	0	0
ENST00000797030.1	ENSG00000258334.2	0	0	0	0	0	0	0	0	0
ENST00000797031.1	ENSG00000258334.2	0	0	0	0	0	0	0	0	0
ENST00000797032.1	ENSG00000258334.2	0	0	0	0	0	0	0	0	0
ENST00000797033.1	ENSG00000258334.2	0	0	0	0	2	0	1	0	1
ENST00000797034.1	ENSG00000303761.1	0	0	0	0	0	0	0	0	0
ENST00000797035.1	ENSG00000303762.1	0	0	0	0	0	1	0	0	0
ENST00000797036.1	ENSG00000303763.1	0	0	0	0	0	0	0	0	0
ENST00000797037.1	ENSG00000230091.7	0	0	0	0	0	0	0	2	0
ENST00000797038.1	ENSG00000230091.7	4.81579	0	7.80952	0	0	65.2237	1.47196	0	2.56181
ENST00000797039.1	ENSG00000230091.7	4.81579	0	5.85714	3.28244	4.4811	5e-05	6.9848	8.13688	5.00149
ENST00000797040.1	ENSG00000230091.7	1.60526	1.73847	0	0	2.24055	260.895	0	0	0
ENST00000797041.1	ENSG00000230091.7	1.60526	3.47695	0	1.64122	0	81.7377	1.47196	0	2.50075
ENST00000797042.1	ENSG00000230091.7	0	0	0	0	0	5e-05	0	1.54823	0
ENST00000797043.1	ENSG00000230091.7	0	0	0	1	0	0	0	0	3
ENST00000797044.1	ENSG00000230091.7	3	0	0	0	0	0	0	0	0
ENST00000797045.1	ENSG00000230091.7	0	0	0	0	0	1	0	4	1
ENST00000797046.1	ENSG00000230091.7	0	0	0	0	3	0	0	2	0
ENST00000797047.1	ENSG00000230091.7	0	0	0	0	0	0	0	0	0
ENST00000797048.1	ENSG00000230091.7	0	0	0	0	0	0	0	0	1
ENST00000797049.1	ENSG00000230091.7	0	0	0	0	0	0	0	0	0
ENST00000797050.1	ENSG00000230091.7	0	0	0	0	0	0	0	0	0
ENST00000797051.1	ENSG00000230091.7	0	0	0	0	0	0	0	0	0
ENST00000797052.1	ENSG00000230091.7	0	0	0	0	0	0	0	0	0
ENST00000797053.1	ENSG00000230091.7	0	0	0	0	0	0	0	0	0
ENST00000797054.1	ENSG00000230091.7	0	0	0	0	0	0	2	0	0
ENST00000797055.1	ENSG00000230091.7	0	0	0	0	0	0	0	0	0
ENST00000797056.1	ENSG00000230091.7	0	4	0	0	0	0	0	0	0
ENST00000797057.1	ENSG00000230091.7	0	0	0	0	0	0	0	0	0
ENST00000797058.1	ENSG00000230091.7	0	0	0	1	0	0	0	0	0
ENST00000797059.1	ENSG00000230091.7	0	0	0	0	0	0	0	2	0
ENST00000797060.1	ENSG00000303764.1	4	1	0	0	0	1	4	0	0
ENST00000797061.1	ENSG00000303764.1	0	0	0	0	0	0	0	0	0
ENST00000797062.1	ENSG00000237471.3	0	0	0	0	0	0	0	0	0
ENST00000797063.1	ENSG00000237471.3	0	3	0	0	0	0	0	0	0
ENST00000797064.1	ENSG00000237471.3	0	0	0	0	0	0	0	0	0
ENST00000797065.1	ENSG00000237471.3	0	0	0	0	0	0	0	0	0
ENST00000797066.1	ENSG00000237471.3	0	0	0	0	0	0	0	0	0
ENST00000797067.1	ENSG00000237471.3	0	0	0	0	0	0	0	0	0
ENST00000797068.1	ENSG00000303765.1	0	0	0	0	0	0.125	0	0	0
ENST00000797069.1	ENSG00000303765.1	1.19873	0	0	0	0	0.125	0	0	0
ENST00000797070.1	ENSG00000303765.1	1.19873	0	0	0	0	0	0	0	0
ENST00000797071.1	ENSG00000303765.1	0	0	0	0	0	0	0	0	0
ENST00000797072.1	ENSG00000303765.1	1.19873	0	0	0	0	0	0	0	0
ENST00000797073.1	ENSG00000303765.1	0	0	11	0	0	0.125	0	0	0
ENST00000797074.1	ENSG00000303765.1	2.40381	0	0	0	0	0.125	0	0	0
ENST00000797075.1	ENSG00000303765.1	0	0	0	0	0	0.125	0	0	0
ENST00000797076.1	ENSG00000303765.1	0	0	0	0	0	0.125	0	0	0
ENST00000797077.1	ENSG00000303765.1	0	0	0	2	2	0	0	0	0
ENST00000797078.1	ENSG00000303765.1	0	0	0	0	0	0	0	0	0
ENST00000797079.1	ENSG00000303765.1	0	0	0	0	0	0.125	0	0	0
ENST00000797080.1	ENSG00000303765.1	0	6	0	2	0	0.125	1	0	0
ENST00000797081.1	ENSG00000303766.1	0	0	0	0	0	0	0	0	0
ENST00000797082.1	ENSG00000303767.1	0	0	0	0	0	0	0	0	0
ENST00000797083.1	ENSG00000303768.1	2	0	0	7	2	12	9	6	4
ENST00000797084.1	ENSG00000303769.1	0	0	0	0	0	0	0	0	0
ENST00000797085.1	ENSG00000288741.2	0	0	0	4	0	0	0	0	0
ENST00000797086.1	ENSG00000288741.2	0	3	0	0	0	0	0	0	0
ENST00000797087.1	ENSG00000288741.2	0	0	0	0	0	0	0	0	0
ENST00000797088.1	ENSG00000303770.1	0	0	0	0	0	0	0	0	0
ENST00000797089.1	ENSG00000303770.1	0	0	0	0	0	0	0	0	0
ENST00000797090.1	ENSG00000303770.1	0	0	0	0	0	0	0	0	0
ENST00000797091.1	ENSG00000303770.1	0	0	0	0	0	0	0	0	0
ENST00000797092.1	ENSG00000303770.1	0	0	0	0	0	0	0	0	0
ENST00000797093.1	ENSG00000303770.1	0	0	0	0	0	0	0	0	0
ENST00000797094.1	ENSG00000303770.1	0	0	0	0	0	0	0	0	0
ENST00000797095.1	ENSG00000303770.1	0	0	0	0	0	0	0	0	0
ENST00000797096.1	ENSG00000303770.1	0	0	0	0	0	0	0	0	0
ENST00000797097.1	ENSG00000303770.1	0	0	0	0	0	0	0	0	0
ENST00000797098.1	ENSG00000303770.1	0	0	0	1	0.33333	0.66667	0	1.66667	0
ENST00000797099.1	ENSG00000303770.1	0	0	0	0	0	0	0	0	0
ENST00000797100.1	ENSG00000303770.1	0	0	0	0	0	0	0	0	0
ENST00000797101.1	ENSG00000303770.1	0	0	0	1	0.33333	0.66667	0	1.66667	0
ENST00000797102.1	ENSG00000303770.1	0	0	0	0	0	0	0	0	0
ENST00000797103.1	ENSG00000303770.1	0	0	0	1	0.33333	0.66667	0	1.66667	0
ENST00000797104.1	ENSG00000303770.1	0	0	0	0	0	0	0	0	0
ENST00000797105.1	ENSG00000303770.1	0	0	0	0	0	0	0	0	0
ENST00000797106.1	ENSG00000303770.1	0	0	0	0	0	0	0	0	0
ENST00000797107.1	ENSG00000303770.1	0	0	0	0	0	0	0	0	0
ENST00000797108.1	ENSG00000286477.2	0	0	0	0	0	0	0	0	0
ENST00000797109.1	ENSG00000286477.2	0	0	0	0	0	0	0	0	0
ENST00000797110.1	ENSG00000286477.2	0	0	0	0	0	0	0	0	0
ENST00000797111.1	ENSG00000286477.2	0	0	0	0	0	0	0	0	0
ENST00000797112.1	ENSG00000286477.2	0	0	0	0	0	0	0	0	0
ENST00000797113.1	ENSG00000286477.2	0	0	0	0	0	0	0	0	0
ENST00000797114.1	ENSG00000286477.2	0	0	0	0	0	0	0	0	0
ENST00000797115.1	ENSG00000286477.2	0	0	2	0	0	0	0	0	0
ENST00000797116.1	ENSG00000286477.2	0	0	0	0	0	0	0	0	0
ENST00000797117.1	ENSG00000286477.2	0	0	0	0	0	0	0	0	0
ENST00000797118.1	ENSG00000286477.2	0	0	0	0	0	0	0	0	0
ENST00000797119.1	ENSG00000286477.2	0	0	0	0	0	0	0	0	0
ENST00000797120.1	ENSG00000286477.2	0	0	0	0	0	0	0	0	0
ENST00000797121.1	ENSG00000136315.7	0	0	0	0	0	0	0	0	0
ENST00000797122.1	ENSG00000136315.7	1	2.91368	0	0	0	0	0	0	0
ENST00000797123.1	ENSG00000136315.7	0	0	0	0	0	0	0	0	0
ENST00000797124.1	ENSG00000136315.7	0	0	0	0	0	0	0	0	0
ENST00000797125.1	ENSG00000303771.1	0	0	0	0	0	0	0	0	0
ENST00000797126.1	ENSG00000303771.1	0	0	0	0	0	0	0	0	0
ENST00000797127.1	ENSG00000303771.1	0	0	0	0	0	0	0	0	0
ENST00000797128.1	ENSG00000303771.1	0	0	0	0	0	0	0	0	0
ENST00000797129.1	ENSG00000303771.1	0	0	0	0	0	0	0	0	0
ENST00000797130.1	ENSG00000303771.1	0	0	0	0	0	0	0	0	0
ENST00000797131.1	ENSG00000303771.1	0	0	0	0	0	0	0	0	0
ENST00000797132.1	ENSG00000236457.2	0	1.5	0	0	1	0	0	2.33333	0
ENST00000797133.1	ENSG00000227716.2	0	0	0	0	0	0	0	0	0
ENST00000797134.1	ENSG00000227716.2	0	0	0	0	0	0	0	0	0
ENST00000797135.1	ENSG00000227716.2	0	0	0	0	0	0	0	0	0
ENST00000797136.1	ENSG00000227716.2	0	0	0	0	0	0	0	0	0
ENST00000797137.1	ENSG00000303772.1	0	0	1	0	0	0	0	0	0
ENST00000797138.1	ENSG00000303773.1	0	0	0	0	0	0	0	0	0
ENST00000797139.1	ENSG00000286873.2	0	0	0	0	0	3	0	0	0
ENST00000797140.1	ENSG00000286873.2	0	0	7.4759	0	0	0	0	0	0
ENST00000797141.1	ENSG00000286873.2	0	0	0	4	0	0	5	0	4
ENST00000797142.1	ENSG00000286873.2	0	0	0	0	0	0	0	0	0
ENST00000797143.1	ENSG00000303774.1	0	0	0	0	0	0	0	0	0
ENST00000797144.1	ENSG00000303775.1	0	0	0	0	0	0	0	0	0
ENST00000797145.1	ENSG00000303776.1	1	4	7	0	0	1	0	8	1
ENST00000797146.1	ENSG00000290390.2	0	0	0	0	0	0	0	0	0
ENST00000797147.1	ENSG00000290390.2	0	0	0	0	0	0	0	0	0
ENST00000797148.1	ENSG00000290390.2	0	0	0	0	3	4	0	0	0
ENST00000797149.1	ENSG00000303777.1	0	0	0	0	0	0	0	0	0
ENST00000797150.1	ENSG00000303778.1	0	4	0	0	0	0	0	0	0
ENST00000797151.1	ENSG00000236601.3	0	0	3	0	4	0	0	0	0
ENST00000797152.1	ENSG00000236601.3	0	0	0	0	0	0	0	0	0
ENST00000797153.1	ENSG00000248965.2	0	0	0	1	0	0	0	0	1
ENST00000797154.1	ENSG00000303779.1	0	0	0	0	0	0	0	0	0
ENST00000797155.1	ENSG00000303780.1	0	0	0	0	0	0	0	0	0
ENST00000797156.1	ENSG00000303781.1	0	0	0	0	0	0	0	0	0
ENST00000797157.1	ENSG00000303781.1	0	0	0	0	0	0	0	0	0
ENST00000797158.1	ENSG00000290457.2	0	0.68177	0	0	0	2	3	4	0
ENST00000797159.1	ENSG00000290457.2	0	0	0	0	0	0	0	0	0
ENST00000797160.1	ENSG00000303782.1	0	0	0	1	4	0	0	0	0
ENST00000797161.1	ENSG00000303783.1	0	0	0	0	0	0	0	0	0
ENST00000797162.1	ENSG00000303783.1	3	0	0	0	0	0	0	0	0
ENST00000797163.1	ENSG00000303783.1	0	1	0	0	0	1	0	0	0
ENST00000797164.1	ENSG00000303783.1	0	0	0	0	0	0	0	0	0
ENST00000797165.1	ENSG00000303784.1	0	0	0	0	1	0	12	3	11
ENST00000797166.1	ENSG00000303784.1	0	0	0	0	0	0	0	0	1
ENST00000797167.1	ENSG00000229267.4	0	0	0	0	0	0	0	0	0
ENST00000797168.1	ENSG00000229267.4	0	0	0	0	0	0	0	0	0
ENST00000797169.1	ENSG00000229267.4	0	0	0	0	0	0	0	0	0
ENST00000797170.1	ENSG00000229267.4	0	0	0	0	0	0	0	0	0
ENST00000797171.1	ENSG00000229267.4	1	0	0	0	0	0	0	0	0
ENST00000797172.1	ENSG00000303785.1	0	0	0	0	0	0	0	0	0
ENST00000797173.1	ENSG00000229267.4	0	0	0	0	0	0	0	0	0
ENST00000797174.1	ENSG00000229267.4	0	0	0	0	0	0	0	0	0
ENST00000797175.1	ENSG00000229267.4	0	0	0	0	0	0	0	0	0
ENST00000797176.1	ENSG00000229267.4	0	0	0	0	0	0	0	0	0
ENST00000797177.1	ENSG00000229267.4	0	0	0	0	0	0	0	0	0
ENST00000797178.1	ENSG00000229267.4	0	0	0	0	0	0	0	0	0
ENST00000797179.1	ENSG00000229267.4	0	0	0	0	0	0	0	0	0
ENST00000797180.1	ENSG00000229267.4	0	0	0	0	0	0	0	0	0
ENST00000797181.1	ENSG00000229267.4	0	0	0	0	0	0	0	0	0
ENST00000797182.1	ENSG00000229267.4	9	105	12	51	46	13	7	11	21
ENST00000797183.1	ENSG00000229267.4	0	0	0	0	0	0	0	0	0
ENST00000797184.1	ENSG00000229267.4	0	0	0	0	0	0	0	0	0
ENST00000797185.1	ENSG00000229267.4	0	0	0	0	0	0	0	0	0
ENST00000797186.1	ENSG00000229267.4	0	0	0	0	0	0	0	0	0
ENST00000797187.1	ENSG00000235610.2	0	0	0	0	0	0	0	0	0
ENST00000797188.1	ENSG00000303786.1	0	0	0	0	0	0	0	0	0
ENST00000797189.1	ENSG00000237571.2	0	0	0	0	0	0	0	0	0
ENST00000797190.1	ENSG00000303787.1	0	0	0	0	0	0	0	0	0
ENST00000797191.1	ENSG00000303787.1	0	0	0	0	0	0	0	0	0
ENST00000797192.1	ENSG00000303787.1	0	0	0	0	0	0	0	0	0
ENST00000797193.1	ENSG00000178722.17	0	0	1	0	0	0	0	0	0
ENST00000797194.1	ENSG00000178722.17	0	0	0	0	0	2	0	0	0
ENST00000797195.1	ENSG00000178722.17	0	0	0	0	0	0	0	1	0
ENST00000797196.1	ENSG00000178722.17	0	0	0	0	0	0	0	0	0
ENST00000797197.1	ENSG00000178722.17	0	0	0	0	0	0	0	0	0
ENST00000797198.1	ENSG00000178722.17	0	0	0	0	0	0	0	0	2.99065
ENST00000797199.1	ENSG00000178722.17	0	0	0	0	0	0	0	0	0
ENST00000797200.1	ENSG00000178722.17	0	0	0	0	0	0	0	0	0
ENST00000797201.1	ENSG00000178722.17	0	0	0	1.12072	0	1.38148	0	0	0
ENST00000797202.1	ENSG00000178722.17	0	0	6	2.86083	0	4.22713	0	0	2.43379
ENST00000797203.1	ENSG00000178722.17	0	0	0	0	0	0	0	0	1.33333
ENST00000797204.1	ENSG00000178722.17	0	0	0	0	0	0	0	0	0
ENST00000797205.1	ENSG00000178722.17	0	0	0	0	0	0	0	0	0
ENST00000797206.1	ENSG00000178722.17	0	0	0	0	0	0	0	0	0
ENST00000797207.1	ENSG00000178722.17	0	1	0	0	0	0	0	0	0
ENST00000797208.1	ENSG00000178722.17	0	0	0	0	0	0	0	0	0
ENST00000797209.1	ENSG00000178722.17	0	0	0	0	0	0	0	0	0
ENST00000797210.1	ENSG00000178722.17	0	0	0	0	0	0	0	0	0
ENST00000797211.1	ENSG00000178722.17	0	0	0	0	0	0	0	0	0
ENST00000797212.1	ENSG00000178722.17	0	0	0	0	0	0	0	0	0
ENST00000797213.1	ENSG00000178722.17	0	0	0	0	0	0	0	0	0
ENST00000797214.1	ENSG00000178722.17	0	0	0	0	0	0	0	0	0
ENST00000797215.1	ENSG00000178722.17	0	0	0	0	0	0	0	0	0
ENST00000797216.1	ENSG00000178722.17	0	0	0	0	0	0	0	0	0
ENST00000797217.1	ENSG00000178722.17	0	0	0	0	0	0	0	0	0
ENST00000797218.1	ENSG00000178722.17	0	0	0	0	0	0	0	0	0
ENST00000797219.1	ENSG00000178722.17	0	0	0	0	0	0	0	0	0
ENST00000797220.1	ENSG00000178722.17	0	1	0	0	0	0	0	0	0
ENST00000797221.1	ENSG00000178722.17	0	0	0	0	0	0	0	0	0
ENST00000797222.1	ENSG00000178722.17	0	0	0	0	0	0	0	0	0
ENST00000797223.1	ENSG00000178722.17	0	0	0	0	0	0	0	0	0
ENST00000797224.1	ENSG00000178722.17	0	0	0	0	0	0	0	0	0
ENST00000797225.1	ENSG00000178722.17	0	0	0	0	0	0	0	0	2
ENST00000797226.1	ENSG00000178722.17	1	0	0	0	1.81917	0	0	1	3.85273
ENST00000797227.1	ENSG00000303788.1	0	0	0	0	0	0	0	0	0
ENST00000797228.1	ENSG00000256706.3	0	0	0	0	0	0	0	0	0
ENST00000797229.1	ENSG00000303789.1	0	2	1	0	1	0	0	0	0
ENST00000797230.1	ENSG00000226627.3	0	0	0	0	0	0	1	1	17
ENST00000797231.1	ENSG00000255332.9	0	0	0	0	0	0	0	0	0
ENST00000797232.1	ENSG00000255332.9	0	0	0	0	0	0	0	0	0
ENST00000797233.1	ENSG00000255332.9	0	0	0	0	0	0	0	0	0
ENST00000797234.1	ENSG00000255332.9	0	0	0	0	0	0	0	0	0
ENST00000797235.1	ENSG00000255332.9	0	0	0	0	0	0	0	0	0
ENST00000797236.1	ENSG00000303790.1	0	0	0	0	0	0	0	0	0
ENST00000797237.1	ENSG00000303790.1	0	0	0	0	0	0	0	0	0
ENST00000797238.1	ENSG00000303790.1	0	0	0	0	0	0	0	0	0
ENST00000797239.1	ENSG00000303790.1	0	0	0	0	0	0	0	0	0
ENST00000797240.1	ENSG00000303790.1	0	0	0	0	0	0	0	0	0
ENST00000797241.1	ENSG00000303790.1	0	0	0	0	0	0	0	0	0
ENST00000797242.1	ENSG00000303790.1	0	0	3	0	0	0	1	0	0
ENST00000797243.1	ENSG00000303791.1	0	0	0	0	0	0	0	0	0
ENST00000797244.1	ENSG00000303791.1	0	0	0	0	0	0	0	0	0
ENST00000797245.1	ENSG00000303792.1	0	0	0	0	0	0	0	0	0
ENST00000797246.1	ENSG00000303793.1	0	0	0	0	0	0	0	0	0
ENST00000797247.1	ENSG00000303794.1	0	0	0	0	0	0	0	0	0
ENST00000797248.1	ENSG00000303795.1	0	0	0	0	0	0	0	0	0
ENST00000797249.1	ENSG00000303795.1	0	0	0	0	0	0	0	0	0
ENST00000797250.1	ENSG00000235026.9	0	0	0	0	12.6882	0	8.41939	2.35513	3.53375
ENST00000797251.1	ENSG00000235026.9	0	0	0	0	0	0	0	0	0
ENST00000797252.1	ENSG00000303796.1	0	0	0	0	0	0	0	0	0
ENST00000797253.1	ENSG00000303797.1	0	0	0	0	0	0	0	0	0
ENST00000797254.1	ENSG00000289868.2	0	0	0	0	0	4	0	0	0
ENST00000797255.1	ENSG00000289868.2	0	0	0	0	0	0	0	0	0
ENST00000797256.1	ENSG00000289868.2	0	0	0	0	0.79376	0.56171	4.31104	0	0
ENST00000797257.1	ENSG00000289868.2	2	6	0	2.42694	3	4	1	0	0
ENST00000797258.1	ENSG00000289868.2	0	0	1	0	0	2	0	0	0
ENST00000797259.1	ENSG00000303798.1	0	0	0	0	0	0	0	0	0
ENST00000797260.1	ENSG00000260477.9	0	0	0	0	0	0	0	0	0
ENST00000797261.1	ENSG00000260477.9	0	0	0	0	0	0	0	0	0
ENST00000797262.1	ENSG00000260477.9	0	0	0	0	0	0	0	0	0
ENST00000797263.1	ENSG00000260477.9	0	0	0	0	0	0	0	0	0
ENST00000797264.1	ENSG00000303799.1	0	0	1	6	0	0	12	17	26
ENST00000797265.1	ENSG00000303800.1	0	0	0	0	0	0	0	0	0
ENST00000797266.1	ENSG00000303800.1	0	0	0	0	0	0	0	0	0
ENST00000797267.1	ENSG00000303800.1	0	0	0	0	0	0	0	0	0
ENST00000797268.1	ENSG00000303801.1	1	0	4	0	0	0	0	0	0
ENST00000797269.1	ENSG00000303802.1	0	0	0	1	0	0	1	0	2
ENST00000797270.1	ENSG00000303803.1	0	0	0	0	0	0	0	0	0
ENST00000797271.1	ENSG00000286586.2	0	0	0	0	0	0	0	0	0
ENST00000797272.1	ENSG00000286586.2	0	0	0	0	0	0	0	0	0
ENST00000797273.1	ENSG00000303804.1	0	0	0	0	0	0	0	0	0
ENST00000797274.1	ENSG00000303804.1	0	0	0	0	0	0	0	0	0
ENST00000797275.1	ENSG00000237396.2	0	0	0	0	0	0	0	0	0
ENST00000797276.1	ENSG00000303805.1	0	0	0	0	0	0	0	0	0
ENST00000797277.1	ENSG00000303805.1	0	0	0	0	0	0	0	0	0
ENST00000797278.1	ENSG00000261600.2	0	0	0	10.3333	0	3.33333	2	0	2.33333
ENST00000797279.1	ENSG00000261600.2	0	3	0	0	0	7	5.08387	5.61047	0
ENST00000797280.1	ENSG00000261600.2	0	0	0	0	0	0	0	0	0
ENST00000797281.1	ENSG00000261600.2	0	0	0	10.3333	0	3.33333	2	0	2.33333
ENST00000797282.1	ENSG00000303806.1	0	0	0	0	0	0	0	0	0
ENST00000797283.1	ENSG00000303806.1	0	0	0	0	0	0	0	0	0
ENST00000797284.1	ENSG00000303807.1	0	0	0	0	0	0	0	0	0
ENST00000797285.1	ENSG00000303807.1	0	0	0	0	0	0	0	0	0
ENST00000797286.1	ENSG00000303807.1	0	0	0	0	0	0	0	0	0
ENST00000797287.1	ENSG00000303807.1	0	0	0	0	0	0	0	0	0
ENST00000797288.1	ENSG00000303807.1	0	0	0	0	0	0	0	0	0
ENST00000797289.1	ENSG00000303807.1	0	0	0	0	0	0	0	0	0
ENST00000797290.1	ENSG00000303808.1	0	0	0	0	0	0	0	0	0
ENST00000797291.1	ENSG00000257253.3	0	0	0.5	0	0	0	0	2.5	0
ENST00000797292.1	ENSG00000257253.3	0	0	0	0	0	0	0	0	0
ENST00000797293.1	ENSG00000257253.3	0	0	0	0	0	0	0	0	0
ENST00000797294.1	ENSG00000257253.3	0	0	0	0	0	0	0	0	0
ENST00000797295.1	ENSG00000257253.3	0	0	0	0	0	0	0	0	0
ENST00000797296.1	ENSG00000257253.3	0	0	0.5	0	0	0	0	2.5	2
ENST00000797297.1	ENSG00000303809.1	0	0	0	0	0	0	0	0	0
ENST00000797298.1	ENSG00000303809.1	0	0	0	0	0	0	0	0	0
ENST00000797299.1	ENSG00000303809.1	0	0	0	0	0	0	0	0	0
ENST00000797300.1	ENSG00000303809.1	0	0	0	0	0	0	0	0	0
ENST00000797301.1	ENSG00000303809.1	0	0	0	0	0	0	0	0	0
ENST00000797302.1	ENSG00000303809.1	0	0	0	0	0	0	0	0	0
ENST00000797303.1	ENSG00000303809.1	0	0	0	0	0	0	0	0	0
ENST00000797304.1	ENSG00000303809.1	0	0	0	0	0	0	0	0	0
ENST00000797305.1	ENSG00000303810.1	0	4	0	0	0	0	0	0	0
ENST00000797306.1	ENSG00000303811.1	0	0	0	0	0	0	0	0	0
ENST00000797307.1	ENSG00000303812.1	0	0	0	0	0	0	0	0	0
ENST00000797308.1	ENSG00000303813.1	0	0	0	0	0	0	0	0	0
ENST00000797309.1	ENSG00000303813.1	0	0	0	0	0	0	0	0	0
ENST00000797310.1	ENSG00000303813.1	0	0	0	0	0	0	0	0	0
ENST00000797311.1	ENSG00000303814.1	0	0	0	0	0	0	0	0	0
ENST00000797312.1	ENSG00000303815.1	0	0	0	0	0	0	0	0	0
ENST00000797313.1	ENSG00000303815.1	1	0	0	0	0	0	0	0	0
ENST00000797314.1	ENSG00000303816.1	0	0	0	0	0	0	0	0	0
ENST00000797315.1	ENSG00000248529.6	0	0	0	0	0	0	0	0	0
ENST00000797316.1	ENSG00000248529.6	0	0	0	0	0	0	0	0	0
ENST00000797317.1	ENSG00000248529.6	0	0	0	0	0	0	0	0	0
ENST00000797318.1	ENSG00000248529.6	0	0	0	0	0	0	0	0	0
ENST00000797319.1	ENSG00000248529.6	0	0	0	0	0	0	0	0	0
ENST00000797320.1	ENSG00000248529.6	0	0	0	0	0	0	0	0	0.33333
ENST00000797321.1	ENSG00000248529.6	0	0	0	0	0	0	0	0	0
ENST00000797322.1	ENSG00000248529.6	0	0	0	0	0	0	0	0	0
ENST00000797323.1	ENSG00000248529.6	0	0	0	0	0	0	0	0	0
ENST00000797324.1	ENSG00000248529.6	0	0	0	0	0	0	0	0	0.33333
ENST00000797325.1	ENSG00000248529.6	0	0	0	0	0	0	0	0	0
ENST00000797326.1	ENSG00000248529.6	0	0	0	0	0	0	0	0	0
ENST00000797327.1	ENSG00000248529.6	0	0	0	0	0	0	0	0	0
ENST00000797328.1	ENSG00000248529.6	0	0	0	0	0	0	0	0	0
ENST00000797329.1	ENSG00000248529.6	0	0	0	0	0	0	0	0	0
ENST00000797330.1	ENSG00000248529.6	0	0	0	0	0	0	0	0	0
ENST00000797331.1	ENSG00000248529.6	0	0	0	0	0	0	0	0	0
ENST00000797332.1	ENSG00000248529.6	0	0	0	0	0	0	0	0	0
ENST00000797333.1	ENSG00000248529.6	0	0	0	0	0	0	0	0	0
ENST00000797334.1	ENSG00000303817.1	0	0	0	0	0	0	0	0	0
ENST00000797335.1	ENSG00000303818.1	0	0	0	0	0	0	0	0	0
ENST00000797336.1	ENSG00000258584.3	0	0	0	0	0	1	0	0	0
ENST00000797337.1	ENSG00000303819.1	0	0	0	0	0	0	0	0	0
ENST00000797338.1	ENSG00000303820.1	0	0	0	0	1	1	0	0	0
ENST00000797339.1	ENSG00000303821.1	0	0	0	1	0	0	0	0	0
ENST00000797340.1	ENSG00000303821.1	0	0	0	1	0	0	0	0	0
ENST00000797341.1	ENSG00000288234.2	0	0	0	0	0	0	0	0	0
ENST00000797342.1	ENSG00000288234.2	0	0	0	0	0	0	0	0	0
ENST00000797343.1	ENSG00000303822.1	0	0	0	0	0	0	0	0	0
ENST00000797344.1	ENSG00000303823.1	0	0	0	0	0	1	0	0	0
ENST00000797345.1	ENSG00000241213.3	0	0	0	0	10.6667	0	0	0	0
ENST00000797346.1	ENSG00000241213.3	0	0	0	0	10.6667	0	0	0	0
ENST00000797347.1	ENSG00000241213.3	0	0	0	0	10.6667	0	0	0	0
ENST00000797348.1	ENSG00000241213.3	0	0	0	0.94467	0	0	0.97532	0	0
ENST00000797349.1	ENSG00000241213.3	0	0	0	0	0	0	0	0	2.23856
ENST00000797350.1	ENSG00000241213.3	0	0	0	0.94467	0	0	0.97532	0	0
ENST00000797351.1	ENSG00000241213.3	0	0	0	0	0	0	0	0	0
ENST00000797352.1	ENSG00000241213.3	0	0	0	0	0	0	0	0	0
ENST00000797353.1	ENSG00000241213.3	0	0	0	0	0	0	0	0	0
ENST00000797354.1	ENSG00000241213.3	0	0	0	0	0	0	0	0	0
ENST00000797355.1	ENSG00000241213.3	0	0	0	0	0	0	0	0	0
ENST00000797356.1	ENSG00000241213.3	0	0	0	0	0	0	0	0	0
ENST00000797357.1	ENSG00000241213.3	0	0	0	0	0	0	0	0	0
ENST00000797358.1	ENSG00000241213.3	0	0	0	0	0	0	0	0	0
ENST00000797359.1	ENSG00000241213.3	0	0	0	0	0	0	0	0	0
ENST00000797360.1	ENSG00000241213.3	0	0	0	0	0	0	0	0	0
ENST00000797361.1	ENSG00000241213.3	0	0	0	0	0	0	0	0	0
ENST00000797362.1	ENSG00000241213.3	0	0	0	0	0	0	0	0	0
ENST00000797363.1	ENSG00000241213.3	0	0	0	0	0	0	0	0	0
ENST00000797364.1	ENSG00000241213.3	0	0	0	0	0	0	0	0	0
ENST00000797365.1	ENSG00000241213.3	0	0	0	0	0	0	0	0	0
ENST00000797366.1	ENSG00000241213.3	0	0	0	0	0	0	0	0	0
ENST00000797367.1	ENSG00000241213.3	0	0	0	0	0	0	0	0	0
ENST00000797368.1	ENSG00000241213.3	0	0	0	0	0	0	0	0	0
ENST00000797369.1	ENSG00000241213.3	0	0	0	0	0	0	0	0	0
ENST00000797370.1	ENSG00000241213.3	0	0	0	0	0	0	0	0	0
ENST00000797371.1	ENSG00000241213.3	0	0	0	0	0	0	0	0	0
ENST00000797372.1	ENSG00000241213.3	0	0	0	0	0	0	0	0	0
ENST00000797373.1	ENSG00000241213.3	0	7	3	1.11065	0	10	2.04937	0	0
ENST00000797374.1	ENSG00000241213.3	0	0	0	0	0	0	0.33333	0	0
ENST00000797375.1	ENSG00000241213.3	0	0	0	0	0	0	0.33333	0	0
ENST00000797376.1	ENSG00000241213.3	0	0	0	0	0	0	0	0	0
ENST00000797377.1	ENSG00000303824.1	0	0	0	0	0	0	0	0	0
ENST00000797378.1	ENSG00000303824.1	0	0	0	0	0	0	0	0	0
ENST00000797379.1	ENSG00000265451.2	1.11876	3	2.18937	0	0	9.84581	4.46724	0	0
ENST00000797380.1	ENSG00000238117.2	0	5	0	1.5	7	0	1	0	0
ENST00000797381.1	ENSG00000289420.2	0	0	0	0	0	0	0	0	0
ENST00000797382.1	ENSG00000289420.2	0	0	0	0	0	0	0	0	0
ENST00000797383.1	ENSG00000303825.1	0	0	0	0	0	0	0	0	0
ENST00000797384.1	ENSG00000303826.1	0	0	0	0	0	0	1	0	0
ENST00000797385.1	ENSG00000303827.1	0	0	0	0	0	0	0	0	0
ENST00000797386.1	ENSG00000303827.1	1	0	0	0	0	0	0	0	0
ENST00000797387.1	ENSG00000303827.1	1	0	0	0	0	0	0	0	0
ENST00000797388.1	ENSG00000303827.1	0	0	0	0	0	0	0	0	0
ENST00000797389.1	ENSG00000303827.1	0	0	0	0	0	0	0	0	1
ENST00000797390.1	ENSG00000303828.1	0	0	0	0	0	0	0	0	0
ENST00000797391.1	ENSG00000303828.1	0	0	0	0	0	0	0	0	0
ENST00000797392.1	ENSG00000303828.1	0	0	0	0	0	0	0.5	0	0
ENST00000797393.1	ENSG00000303828.1	0	0	0	0	0	0	0.5	0	0
ENST00000797394.1	ENSG00000303828.1	0	0	0	0	0	0	0	0	0
ENST00000797395.1	ENSG00000303829.1	0	0	0	0	0	0	0	0	0
ENST00000797396.1	ENSG00000303829.1	0	0	0	0	0	0	0	0	0
ENST00000797397.1	ENSG00000303829.1	0	0	0	0	0	0	0	0	0
ENST00000797398.1	ENSG00000303830.1	0	0	0	0	0	0	0	0	0
ENST00000797399.1	ENSG00000303830.1	0	0	0	0	0	0	0	0	0
ENST00000797400.1	ENSG00000303830.1	0	0	0	0	0	1	0	0	0
ENST00000797401.1	ENSG00000303830.1	0	0	0	0	0	0	0	0	0
ENST00000797402.1	ENSG00000303830.1	0	0	0	0	0	0	0	0	0
ENST00000797403.1	ENSG00000303830.1	0	0	0	0	0	0	0	0	0
ENST00000797404.1	ENSG00000303830.1	0	0	0	0	0	0	0	0	0
ENST00000797405.1	ENSG00000303830.1	0	0	0	0	0	0	0	0	0
ENST00000797406.1	ENSG00000303830.1	0	0	0	0	0	0	0	0	0
ENST00000797407.1	ENSG00000303830.1	0	0	0	0	0	0	1	0	0
ENST00000797408.1	ENSG00000233358.3	0	0	0	0	0	0	0	0	0
ENST00000797409.1	ENSG00000233358.3	0	0	0	0	0	0	0	0	0
ENST00000797410.1	ENSG00000233358.3	0	0	0	0	0	0	0	0	0
ENST00000797411.1	ENSG00000233358.3	0	0	0	0	0	0	0	0	0
ENST00000797412.1	ENSG00000233358.3	0	0	0	0	0	0	0	0	0
ENST00000797413.1	ENSG00000233358.3	0	0	0	0	0	0	0	0	0
ENST00000797414.1	ENSG00000233358.3	0	0	0	0	0	0	0	0	0
ENST00000797415.1	ENSG00000233358.3	0	0	0	0	0	0	0	0	0
ENST00000797416.1	ENSG00000233358.3	0	0	0	0	0	0	0	0	0
ENST00000797417.1	ENSG00000233358.3	0	0	0	0	0	0	0	0	0
ENST00000797418.1	ENSG00000233358.3	0	0	0	0	0	0	0	0	0
ENST00000797419.1	ENSG00000233358.3	0	0	0	0	0	0	0	0	0
ENST00000797420.1	ENSG00000233358.3	0	0	0	0	0	0	0	0	0
ENST00000797421.1	ENSG00000303831.1	0	0	0	0	1	0	0	0	0
ENST00000797422.1	ENSG00000303832.1	0	0	0	0	0	0	0	0	0
ENST00000797423.1	ENSG00000255471.2	0	0	0.5	0	0	0	3.5	0	1.5
ENST00000797424.1	ENSG00000255471.2	0	0	0	0	4	0	0	1	8
ENST00000797425.1	ENSG00000255471.2	0	0	0.5	0	0	0	3.5	0	1.5
ENST00000797426.1	ENSG00000255471.2	0	0	0	0	0	0	0	0	0
ENST00000797427.1	ENSG00000303833.1	0	0	0	0	2	0	3	0	1
ENST00000797428.1	ENSG00000293612.2	0	3	57.5	17	13	0	0	0.5	5.5
ENST00000797429.1	ENSG00000303834.1	0	0	0	0	0	0	0	0	0
ENST00000797430.1	ENSG00000286837.2	1.94363	0	2.3922	0	0	0	0	0	0
ENST00000797431.1	ENSG00000303835.1	2	17	1	3	1	0	0	1	0
ENST00000797432.1	ENSG00000303836.1	0	0	0	0	0	0	0	0	0
ENST00000797433.1	ENSG00000303836.1	0	0	0	0	0	0	0	0	0
ENST00000797434.1	ENSG00000303836.1	0	0	0	0	0	0	0	0	0
ENST00000797435.1	ENSG00000303837.1	0	0	0	0	0	0	0	0	0
ENST00000797436.1	ENSG00000303838.1	0	0	0	0	0	0	0	0	0
ENST00000797437.1	ENSG00000303839.1	0	0	0	0	0	0	0	0	0
ENST00000797438.1	ENSG00000303839.1	0	0	0	0	0	0	0	0	0
ENST00000797439.1	ENSG00000303840.1	0	0	2	0	0	1	2	4	0
ENST00000797440.1	ENSG00000303841.1	0	0	0	0	0	0	0	0	0
ENST00000797441.1	ENSG00000303841.1	0	0	0	0	0	0	0	0	0
ENST00000797442.1	ENSG00000303841.1	0	0	0	0	0	0	0	0	0
ENST00000797443.1	ENSG00000303841.1	0	0	0	0	0	0	0	0	0
ENST00000797444.1	ENSG00000303841.1	0	0	0	0	0	0	0	0	0
ENST00000797445.1	ENSG00000303841.1	0	0	0	0	0	0	0	0	0
ENST00000797446.1	ENSG00000303841.1	0	0	0	0	0	0	0	0	0
ENST00000797447.1	ENSG00000303841.1	0	0	0	0	0	0	0	0	0
ENST00000797448.1	ENSG00000242282.7	0	0	0	0	0	0	0	0	0
ENST00000797449.1	ENSG00000242282.7	0	2	0	0	0	0	0	0	2.46154
ENST00000797450.1	ENSG00000242282.7	0	0	0	0	0	0	0	0	6.15385
ENST00000797451.1	ENSG00000242282.7	0	0	0	6.61977	0	0	0	0	4.92308
ENST00000797452.1	ENSG00000242282.7	0	0	0	0	0	0	0	0	1.23077
ENST00000797453.1	ENSG00000242282.7	0.70936	0	0	3.21426	0	0.15061	0.0656	14.9324	0
ENST00000797454.1	ENSG00000242282.7	0.70936	0	1	0	3.37341	0.15061	0.0656	14.9324	0
ENST00000797455.1	ENSG00000238189.3	3	0	0	5	23	1	0	0	2
ENST00000797456.1	ENSG00000303842.1	0	0	1	0	0	0	0	0	0
ENST00000797457.1	ENSG00000303843.1	0	0	0	0	0	0	0	0	0
ENST00000797458.1	ENSG00000303843.1	0	0	0	0	0	0	0	0	0
ENST00000797459.1	ENSG00000303844.1	0	0	0	0	0	0	0	0	0
ENST00000797460.1	ENSG00000303845.1	0	0	0	0	0	0	0	0	0
ENST00000797461.1	ENSG00000303846.1	0	0	0	0	0	0	0	0	0
ENST00000797462.1	ENSG00000303846.1	0	0	0	0	0	0	0	0	0
ENST00000797463.1	ENSG00000303846.1	0	0	0	0	0	0	0	0	0
ENST00000797464.1	ENSG00000303847.1	0	0	3	2	3	1	1	0	0
ENST00000797465.1	ENSG00000303847.1	0	0.5	0.5	0	0	0	0	0	0
ENST00000797466.1	ENSG00000303847.1	0	0.5	0.5	0	0	0	0	0	0
ENST00000797467.1	ENSG00000303847.1	0	0	0	0	0	0	0	0	0
ENST00000797468.1	ENSG00000303848.1	0	0	3	2	0	2	0	0	0
ENST00000797469.1	ENSG00000303848.1	0	0	0	0	0	0	0	0	0
ENST00000797470.1	ENSG00000303848.1	0	0	0	0	0	0	0	0	0
ENST00000797471.1	ENSG00000286441.2	0	0	0	0	0	0	0	0	0
ENST00000797472.1	ENSG00000286441.2	0	0	0	0	0	0	0	0	0
ENST00000797473.1	ENSG00000286441.2	0	0	0	0	0	0	0	0	0
ENST00000797474.1	ENSG00000286441.2	0	0	0	0	0	0	0	0	0
ENST00000797475.1	ENSG00000246523.11	0	0	0	1	0.5	0	0	0	0
ENST00000797476.1	ENSG00000246523.11	0	0	0	1	0.5	0	0	0	0
ENST00000797477.1	ENSG00000246523.11	0	0	0	4	1.04608	3.0468	0	0	0
ENST00000797478.1	ENSG00000246523.11	0	2	0	1	2.06512	0	0	0	0
ENST00000797479.1	ENSG00000246523.11	0	0	0	2	4.18432	12.1872	1.06024	0	0
ENST00000797480.1	ENSG00000246523.11	0	0	0	0	0	0	0	0	0
ENST00000797481.1	ENSG00000246523.11	0	0	0	0	0	0	1.06024	0	0
ENST00000797482.1	ENSG00000246523.11	0	0	0	0	0	0	0	0	0
ENST00000797483.1	ENSG00000246523.11	0	0	0	0	0	0	0	0	1.31967
ENST00000797484.1	ENSG00000246523.11	0	0	0	0	0	0	0	0	0
ENST00000797485.1	ENSG00000246523.11	3	0	0	0	0	0	0	0	0
ENST00000797486.1	ENSG00000246523.11	0	0	0	1.5	0	0	0	0	0
ENST00000797487.1	ENSG00000246523.11	0	0	0	1.5	0	0	0	0	0
ENST00000797488.1	ENSG00000246523.11	0	0	0	0	0	0	0	0	0
ENST00000797489.1	ENSG00000246523.11	0	0	0	0	0	0	0	0	0
ENST00000797490.1	ENSG00000246523.11	0	0	0	0	0	0	0	0	0
ENST00000797491.1	ENSG00000246523.11	0	0	0	0	0	0	0	0	0
ENST00000797492.1	ENSG00000246523.11	0	0	0	0	0	0	0	0	0
ENST00000797493.1	ENSG00000303849.1	0	0	0	0	0	0	0	0	0
ENST00000797494.1	ENSG00000303849.1	0	0	0	0	0	0	0	0	0
ENST00000797495.1	ENSG00000303850.1	0	0	0	0	0	7	0	0	0
ENST00000797496.1	ENSG00000303851.1	0	0	0	0	0	0	0	0	0
ENST00000797497.1	ENSG00000303852.1	0	0	0	0	0	0	0	0	0
ENST00000797498.1	ENSG00000303853.1	0	0	0	0	0	0	0	0	0
ENST00000797499.1	ENSG00000303853.1	0	0	0	0	0	0	0	0	0
ENST00000797500.1	ENSG00000303853.1	0	0	0	0	0	0	0	0	0
ENST00000797501.1	ENSG00000303853.1	0	0	0	0	0	0	0	0	0
ENST00000797502.1	ENSG00000303853.1	0	0	0	0	0	0	0	0	0
ENST00000797503.1	ENSG00000303853.1	0	0	0	0	0	0	0	0	0
ENST00000797504.1	ENSG00000303853.1	0	0	0	0	0	0	0	0	0
ENST00000797505.1	ENSG00000303853.1	0	0	0	0	0	0	0	0	0
ENST00000797506.1	ENSG00000303853.1	0	0	0	0	0	0	0	0	0
ENST00000797507.1	ENSG00000303853.1	0	0	0	0	0	0	0	0	0
ENST00000797508.1	ENSG00000303853.1	0	0	0	0	0	0	0	0	0
ENST00000797509.1	ENSG00000303853.1	0	0	0	0	0	0	0	0	0
ENST00000797510.1	ENSG00000303853.1	0	0	0	0	0	0	0	0	0
ENST00000797511.1	ENSG00000303853.1	0	0	0	0	0	0	0	0	0
ENST00000797512.1	ENSG00000303853.1	0	0	0	0	0	0	0	0	0
ENST00000797513.1	ENSG00000303853.1	0	0	0	0	0	0	0	0	0
ENST00000797514.1	ENSG00000303853.1	0	0	0	0	0	0	0	0	0
ENST00000797515.1	ENSG00000303853.1	0	0	0	0	0	0	0	0	0
ENST00000797516.1	ENSG00000303853.1	0	0	0	0	0	0	0	0	0
ENST00000797517.1	ENSG00000303853.1	0	0	0	0	0	0	0	0	0
ENST00000797518.1	ENSG00000303853.1	0	0	0	0	0	0	0	0	0
ENST00000797519.1	ENSG00000303853.1	0	0	0	0	0	0	0	0	0
ENST00000797520.1	ENSG00000303853.1	0	0	0	0	0	0	0	0	0
ENST00000797521.1	ENSG00000303853.1	0	0	0	0	0	0	0	0	0
ENST00000797522.1	ENSG00000303853.1	0	0	0	0	0	0	0	0	0
ENST00000797523.1	ENSG00000303853.1	0	0	0	0	0	0	0	0	0
ENST00000797524.1	ENSG00000303853.1	0	0	0	0	0	0	0	0	0
ENST00000797525.1	ENSG00000303853.1	0	0	0	0	0	0	0	0	0
ENST00000797526.1	ENSG00000303853.1	0	0	0	0	0	0	0	0	0
ENST00000797527.1	ENSG00000303853.1	0	0	0	0	0	0	0	0	0
ENST00000797528.1	ENSG00000303853.1	0	0	0	0	0	0	0	0	0
ENST00000797529.1	ENSG00000303853.1	0	0	0	0	0	0	0	0	0
ENST00000797530.1	ENSG00000303853.1	0	0	0	0	0	0	0	0	0
ENST00000797531.1	ENSG00000303853.1	0	0	0	0	0	0	0	0	0
ENST00000797532.1	ENSG00000303853.1	0	0	0	0	0	0	0	0	0
ENST00000797533.1	ENSG00000286667.2	0	0	0	14	1	0.5	90.3024	29.3333	292.897
ENST00000797534.1	ENSG00000286667.2	3	0	0	0	0	0	59.6976	58.6667	2.10319
ENST00000797535.1	ENSG00000286667.2	0	0	0	0	0	0	0	0	0
ENST00000797536.1	ENSG00000303854.1	0	0	0	0	0	0	0	0	0
ENST00000797537.1	ENSG00000303855.1	0	0	0	0	0	0.5	0	0	0
ENST00000797538.1	ENSG00000303855.1	0	0	0	0	0	0.5	0	0	0
ENST00000797539.1	ENSG00000303856.1	0	0	0	0	0	0	0	0	0
ENST00000797540.1	ENSG00000303856.1	0	0	0	0	0	0	0	0	0
ENST00000797541.1	ENSG00000287412.2	0	0	1	0	3	0	0	8	1
ENST00000797542.1	ENSG00000287412.2	0	0	3.18891	12.7309	0	4	6	6	1
ENST00000797543.1	ENSG00000287412.2	0	0	0.81109	5.2691	0	0	0	1	2
ENST00000797544.1	ENSG00000287412.2	0	0	0	0	4	0	0	0	0
ENST00000797545.1	ENSG00000287412.2	0	0	0	0	0	0	0	0	0
ENST00000797546.1	ENSG00000287412.2	0	0	0	0	0	0	0	0	0
ENST00000797547.1	ENSG00000287412.2	0	0	0	0	0	0	0	0	0
ENST00000797548.1	ENSG00000303857.1	0	0.5	0	0	0	0	0	0	0
ENST00000797549.1	ENSG00000303857.1	0	0.5	0	0	0	0	0	0	0
ENST00000797550.1	ENSG00000303858.1	65	56	43	819	85	74	86	54	58
ENST00000797551.1	ENSG00000260520.2	0	0	0	0	0	0	0	0	0
ENST00000797552.1	ENSG00000260520.2	0	0	0	0	0	0	0	0	0
ENST00000797553.1	ENSG00000269235.5	0	0	0	0	0	2.15214	0	0	0
ENST00000797554.1	ENSG00000269235.5	5.65198	10.7289	7.31818	4.14825	5.73808	6.60454	0	0	1.7931
ENST00000797555.1	ENSG00000269235.5	0	0	0	0	1.14762	13.2091	0	0	0
ENST00000797556.1	ENSG00000269235.5	0	0	0	1.00483	0	0	0	0	0
ENST00000797557.1	ENSG00000269235.5	4	8	5	3	0	1	4	0	0
ENST00000797558.1	ENSG00000269235.5	5	2	1	2	9.5625	3	4	0	0
ENST00000797559.1	ENSG00000269235.5	4	5	0	7	0	2	0	0	0
ENST00000797560.1	ENSG00000269235.5	0	0	0	1	9	1	0	0	0
ENST00000797561.1	ENSG00000303859.1	0	0	0	0	0	0	0	0	0
ENST00000797562.1	ENSG00000303859.1	0	0	0	0	0	4	0	0	0
ENST00000797563.1	ENSG00000303859.1	0	0	0	0	0	0	0	0	0
ENST00000797564.1	ENSG00000303859.1	0.5	0	0	0	0	0	0	0	0
ENST00000797565.1	ENSG00000303859.1	0.5	0	0	0	0	0	0	0	0
ENST00000797566.1	ENSG00000303859.1	0	0	0	0	0	0	0	0	0
ENST00000797567.1	ENSG00000303859.1	0	0	0	0	0	0	0	0	0
ENST00000797568.1	ENSG00000282904.3	0	0	0	0	0	0	0	0	0
ENST00000797569.1	ENSG00000282904.3	1	0	0	0	0	0	0	0	0
ENST00000797570.1	ENSG00000282904.3	0	0	0	0	0	0	0	0	0
ENST00000797571.1	ENSG00000282904.3	0	0	0	0	0	0	0	0	0
ENST00000797572.1	ENSG00000282904.3	0	0	0	1	0	3	0	0	2
ENST00000797573.1	ENSG00000282904.3	0	0	0	0	0	0	1	0	0
ENST00000797574.1	ENSG00000282904.3	0	0	0	0	0	0	0	0	0
ENST00000797575.1	ENSG00000282904.3	2	0	0	0	0	0	0	0	0
ENST00000797576.1	ENSG00000282904.3	0	0	0	0	0	0	0	0	0
ENST00000797577.1	ENSG00000282904.3	0	0	0	0.33333	0	0	0	0	0
ENST00000797578.1	ENSG00000282904.3	0	0	0	0.33333	0	0	0	0	0
ENST00000797579.1	ENSG00000282904.3	0	0	0	0	0	0	0	0	0
ENST00000797580.1	ENSG00000303860.1	0	0	0	0	0	0.5	0	0	0
ENST00000797581.1	ENSG00000303860.1	0	0	0	0	1	0.5	0	0	0
ENST00000797582.1	ENSG00000303860.1	0	0	0	0	1	0	0	0	0
ENST00000797583.1	ENSG00000303861.1	0	0	0	0	0	0	0	0	0
ENST00000797584.1	ENSG00000303861.1	0	0	0	0	0	0	0	0	0
ENST00000797585.1	ENSG00000303861.1	0	0	0	0	0	1	1	0	0
ENST00000797586.1	ENSG00000303861.1	0	0	0	0	0	0	0	0	0
ENST00000797587.1	ENSG00000303861.1	0	0	0	0	0	0	0	0	0
ENST00000797588.1	ENSG00000303861.1	0	0	0	0	0	0	0	0	0
ENST00000797589.1	ENSG00000303861.1	0	0	0	0	0	0	0	0	0
ENST00000797590.1	ENSG00000303861.1	0	0	0	0	0	0	0	0	0
ENST00000797591.1	ENSG00000303861.1	0	0	0	0	0	0	0	0	0
ENST00000797592.1	ENSG00000303861.1	0	0	0	0	0	0	0	0	0
ENST00000797593.1	ENSG00000303861.1	0	0	0	0	0	0	0	0	0
ENST00000797594.1	ENSG00000303861.1	0	0	0	0	0	0	0	0	0
ENST00000797595.1	ENSG00000303861.1	0	0	0	0	0	0	0	0	0
ENST00000797596.1	ENSG00000303861.1	0	0	0	0	0	0	0	0	0
ENST00000797597.1	ENSG00000303861.1	0	0	0	0	0	0	0	0	0
ENST00000797598.1	ENSG00000303861.1	0	0	0	0	2	0	0	0	0
ENST00000797599.1	ENSG00000303862.1	0	0	0	0	0	0	0	0	0
ENST00000797600.1	ENSG00000237292.2	0.25	0	0	0	0	0	0	0	0
ENST00000797601.1	ENSG00000237292.2	0.25	0	0	0	0	0	0	0	0
ENST00000797602.1	ENSG00000237292.2	0	0	0	0	0	0	0	0	0
ENST00000797603.1	ENSG00000237292.2	0	0	0	0	0	0	0	0	0
ENST00000797604.1	ENSG00000237292.2	0	0	1	3.6	1.125	9.06667	0	0	0
ENST00000797605.1	ENSG00000237292.2	0	0	0	2.4	1.125	2.26667	0	0	0
ENST00000797606.1	ENSG00000237292.2	0	0	0	1	4.5	5.66667	0	0	1
ENST00000797607.1	ENSG00000237292.2	0	0	0	6	2.25	0	0	0	0
ENST00000797608.1	ENSG00000237292.2	0	0	0	0	0	0	0	0	0
ENST00000797609.1	ENSG00000237292.2	0	0	0	0	1	0	0	0	0
ENST00000797610.1	ENSG00000237292.2	0	0	0	0	0	0	0	0	0
ENST00000797611.1	ENSG00000237292.2	0	0	0	0	0	0	0	0	0
ENST00000797612.1	ENSG00000237292.2	0	0	0	0	0	0	0	0	0
ENST00000797613.1	ENSG00000237292.2	0	0	0	0	0	0	0	0	0
ENST00000797614.1	ENSG00000237292.2	0	0	0	0	0	0	0	0	0
ENST00000797615.1	ENSG00000237292.2	0	0	0	0	0	0	0	0	0
ENST00000797616.1	ENSG00000237292.2	0	0	0	0	0	0	0	0	0
ENST00000797617.1	ENSG00000237292.2	0	0	0	0	0	0	0	0	0
ENST00000797618.1	ENSG00000237292.2	0	0	0	0	1	0	0	0	0
ENST00000797619.1	ENSG00000237292.2	0	0	0	0	0	0	0	0	0
ENST00000797620.1	ENSG00000237292.2	0	0	0	0	2	1	3	0	0
ENST00000797621.1	ENSG00000237292.2	0	0	0	0	1	0	0	0	0
ENST00000797622.1	ENSG00000237292.2	0	2	0	0	0	0	0	0	0
ENST00000797623.1	ENSG00000237292.2	0	0	0	0	0	0	0.5	3	0
ENST00000797624.1	ENSG00000237292.2	0	0	0	0	0	0	0	0	0
ENST00000797625.1	ENSG00000237292.2	0	0	0	0	0	0	0.5	0	0
ENST00000797626.1	ENSG00000303863.1	6	15	13	15	13	4	10	4	11
ENST00000797627.1	ENSG00000231652.3	0	0	0	10	3.68182	17.3077	7	15.3333	4
ENST00000797628.1	ENSG00000231652.3	0	2	3	3	13.5	32.3077	9	7.66667	0
ENST00000797629.1	ENSG00000231652.3	0	1	3	7	9.81818	10.3846	2	23	0
ENST00000797630.1	ENSG00000231652.3	0	0	0	0	0	0	0	0	0
ENST00000797631.1	ENSG00000231652.3	0	0	0	0	0	0	0	0	0
ENST00000797632.1	ENSG00000303864.1	0	0	0	0	0	3	0	0	2
ENST00000797633.1	ENSG00000303865.1	0	0	0	0	0	0	0	0	0
ENST00000797634.1	ENSG00000223855.5	0	1	0	0	0	0	0	0	0
ENST00000797635.1	ENSG00000223855.5	0	0	0	0	0	0	0	0	0
ENST00000797636.1	ENSG00000223855.5	0	0	0	0	0	0	0	0	0
ENST00000797637.1	ENSG00000223855.5	0	0	0	0	0	0	0	0	0
ENST00000797638.1	ENSG00000223855.5	0	0	0	0	0	0	0	0	0
ENST00000797639.1	ENSG00000223855.5	0	0	0	0	0	0	0	0	0
ENST00000797640.1	ENSG00000223855.5	0	0	0	0	0	0	0	0	0
ENST00000797641.1	ENSG00000223855.5	0	0	0	0	1.1806	1	0	0	0
ENST00000797642.1	ENSG00000223855.5	0	0	0	0	0	0	0	0	0
ENST00000797643.1	ENSG00000223855.5	0	0	0	3.39818	1.1806	0	0	0	9.29093
ENST00000797644.1	ENSG00000223855.5	0	0	0	1.62212	4.72238	0	7.01021	9	5.03908
ENST00000797645.1	ENSG00000223855.5	0	0	0	0	0	0	1.40204	0	0
ENST00000797646.1	ENSG00000223855.5	8.43275	2.6354	0.49845	24.0986	0	0	0.11267	0.5	1.17275
ENST00000797647.1	ENSG00000223855.5	0	0	0	0	0	0	0	0	0
ENST00000797648.1	ENSG00000223855.5	0	0	0	18.8766	0	0	0	0	13.3518
ENST00000797649.1	ENSG00000223855.5	0	0	0	0	0	0	0	0	0
ENST00000797650.1	ENSG00000223855.5	0	0	0	0	1.1806	0	2.10352	0	0
ENST00000797651.1	ENSG00000223855.5	0	0	0	0	0	0	0	0	1
ENST00000797652.1	ENSG00000223855.5	0	0	0	0.7833	0	0	0	0	0.72939
ENST00000797653.1	ENSG00000223855.5	0	0	0	0	0	0	0	0	0
ENST00000797654.1	ENSG00000223855.5	0	0	0	0	0	0	0	0	0
ENST00000797655.1	ENSG00000293612.2	0	0	0	2	2	0	0	0	0
ENST00000797656.1	ENSG00000303866.1	0	0	0	0	0	0	0	0	0
ENST00000797657.1	ENSG00000303866.1	0	0	0	0	0	0	0	0	0
ENST00000797658.1	ENSG00000303867.1	0	0	0	0	0	0	0	0	0
ENST00000797659.1	ENSG00000303867.1	0	0	0	0	0	0	0	0	0
ENST00000797660.1	ENSG00000303867.1	0	0	0	0	0	0	0	0	0
ENST00000797661.1	ENSG00000303867.1	0	0	0	0	0	0	0	0	0
ENST00000797662.1	ENSG00000303867.1	0	0	0	0	0	0	0	0	0
ENST00000797663.1	ENSG00000303867.1	0	0	0	0	0	0	0	0	0
ENST00000797664.1	ENSG00000303867.1	0	0	0	0	0	0	0	0	0
ENST00000797665.1	ENSG00000303867.1	0	0	0	0	0	0	0	0	0
ENST00000797666.1	ENSG00000303867.1	0	0	0	0	0	0	0	0	0
ENST00000797667.1	ENSG00000303867.1	0	0	0	0	0	0	0	0	0
ENST00000797668.1	ENSG00000303867.1	0	0	0	0	0	0	0	0	0
ENST00000797669.1	ENSG00000303867.1	0	0	0	0	0	0	0	0	0
ENST00000797670.1	ENSG00000303867.1	0	0	0	0	0	0	0	0	0
ENST00000797671.1	ENSG00000303867.1	0	0	0	0	0	0	0	0	0
ENST00000797672.1	ENSG00000303867.1	0	0	0	0	0	0	0	0	0
ENST00000797673.1	ENSG00000303867.1	0	0	0	0	0	0	0	0	0
ENST00000797674.1	ENSG00000303867.1	0	0	0	0	0	0	0	0	0
ENST00000797675.1	ENSG00000303867.1	0	0	0	0	0	0	0	0	0
ENST00000797676.1	ENSG00000303867.1	0	0	0	0	0	0	0	0	0
ENST00000797677.1	ENSG00000303867.1	0	0	0	0	0	0	0	0	0
ENST00000797678.1	ENSG00000303867.1	0	0	0	0	0	0	0	0	0
ENST00000797679.1	ENSG00000303867.1	0	0	0	0	0	0	0	0	0
ENST00000797680.1	ENSG00000303867.1	0	0	0	0	0	0	0	0	0
ENST00000797681.1	ENSG00000303867.1	0	0	0	0	0	0	0	0	0
ENST00000797682.1	ENSG00000303867.1	0	0	0	0	0	0	0	0	0
ENST00000797683.1	ENSG00000303867.1	0	0	0	0	0	0	0	0	0
ENST00000797684.1	ENSG00000303867.1	0	0	0	0	0	0	0	0	0
ENST00000797685.1	ENSG00000303867.1	0	0	0	0	0	0	0	0	0
ENST00000797686.1	ENSG00000303867.1	0	0	0	0	0	0	0	0	0
ENST00000797687.1	ENSG00000303867.1	0	0	0	0	0	0	0	0	0
ENST00000797688.1	ENSG00000303867.1	0	0	0	0	0	0	0	0	0
ENST00000797689.1	ENSG00000303867.1	0	0	0	0	0	0	0	0	0
ENST00000797690.1	ENSG00000303867.1	0	0	0	0	0	0	0	0	0
ENST00000797691.1	ENSG00000303867.1	0	0	0	0	0	0	0	0	0
ENST00000797692.1	ENSG00000303867.1	0	0	0	0	0	0	0	0	0
ENST00000797693.1	ENSG00000303867.1	0	0	0	0	0	0	0	0	0
ENST00000797694.1	ENSG00000303867.1	0	0	0	0	0	0	0	0	0
ENST00000797695.1	ENSG00000303867.1	0	0	0	0	0	0	0	0	0
ENST00000797696.1	ENSG00000303867.1	0	0	0	0	0	0	0	0	0
ENST00000797697.1	ENSG00000303867.1	0	0	0	0	0	0	0	0	0
ENST00000797698.1	ENSG00000303867.1	0	0	0	0	0	0	0	0	0
ENST00000797699.1	ENSG00000303867.1	0	0	0	0	0	0	0	0	0
ENST00000797700.1	ENSG00000303867.1	0	0	0	0	0	0	0	0	0
ENST00000797701.1	ENSG00000303867.1	0	0	0	0	0	0	0	0	0
ENST00000797702.1	ENSG00000303867.1	0	0	0	0	0	0	0	0	0
ENST00000797703.1	ENSG00000303867.1	0	0	0	0	0	0	0	0	0
ENST00000797704.1	ENSG00000303867.1	0	0	0	0	0	0	0	0	0
ENST00000797705.1	ENSG00000303867.1	0	0	0	0	0	0	0	0	0
ENST00000797706.1	ENSG00000303867.1	0	0	0	0	0	0	0	0	0
ENST00000797707.1	ENSG00000303867.1	0	0	0	0	0	0	0	0	0
ENST00000797708.1	ENSG00000303867.1	0	0	0	0	0	0	0	0	0
ENST00000797709.1	ENSG00000303867.1	0	0	0	0	0	0	0	0	0
ENST00000797710.1	ENSG00000303867.1	0	0	0	0	0	0	0	0	0
ENST00000797711.1	ENSG00000303867.1	0	0	0	0	0	0	0	0	0
ENST00000797712.1	ENSG00000303867.1	0	0	0	0	0	0	0	0	0
ENST00000797713.1	ENSG00000303867.1	0	0	0	0	0	0	0	0	0
ENST00000797714.1	ENSG00000303867.1	0	0	0	0	0	0	0	0	0
ENST00000797715.1	ENSG00000303867.1	0	0	0	0	0	0	0	0	0
ENST00000797716.1	ENSG00000303867.1	0	0	0	0	0	0	0	0	0
ENST00000797717.1	ENSG00000303867.1	0	0	0	0	0	0	0	0	0
ENST00000797718.1	ENSG00000303867.1	0	0	0	0	0	0	0	0	0
ENST00000797719.1	ENSG00000303867.1	0	0	0	0	0	0	0	0	0
ENST00000797720.1	ENSG00000303867.1	0	0	0	0	0	0	0	0	0
ENST00000797721.1	ENSG00000303867.1	0	0	0	0	0	0	0	0	0
ENST00000797722.1	ENSG00000303867.1	0	0	0	0	0	0	0	0	0
ENST00000797723.1	ENSG00000303867.1	0	0	0	0	0	0	0	0	0
ENST00000797724.1	ENSG00000230945.2	0	0	0	0	0	0	0	0	0
ENST00000797725.1	ENSG00000230945.2	0	0	0	0	0	0	0	0	0
ENST00000797726.1	ENSG00000303868.1	0	0	0	0	0	0	0	0	0
ENST00000797727.1	ENSG00000303868.1	0	0	0	0	0	0	0	0	0
ENST00000797728.1	ENSG00000303868.1	0	0	0	0	0	0	0	0	0
ENST00000797729.1	ENSG00000303868.1	0	0	0	0	0	0	0	0	0.75
ENST00000797730.1	ENSG00000303868.1	0	0	0	0	0	0	0	0	0
ENST00000797731.1	ENSG00000303868.1	0	0	0	0	0	0	0	0	0
ENST00000797732.1	ENSG00000303868.1	0	0	0	0	0	0	0	0	0
ENST00000797733.1	ENSG00000303868.1	0	0	0	0	0	0	0	0	0
ENST00000797734.1	ENSG00000303868.1	0	0	0	0	0	0	0	0	0
ENST00000797735.1	ENSG00000303868.1	0	0	0	0	0	0	0	0	0.75
ENST00000797736.1	ENSG00000303868.1	0	0	0	0	0	0	0	0	0
ENST00000797737.1	ENSG00000303868.1	0	0	0	0	0	0	0	0	0.75
ENST00000797738.1	ENSG00000303868.1	0	0	0	0	0	0	0	0	0
ENST00000797739.1	ENSG00000303868.1	0	0	0	0	0	0	0	0	0
ENST00000797740.1	ENSG00000303868.1	0	0	0	0	0	0	0	0	0
ENST00000797741.1	ENSG00000303868.1	0	0	0	0	0	0	0	0	0
ENST00000797742.1	ENSG00000303868.1	0	0	0	0	0	0	0	0	0
ENST00000797743.1	ENSG00000303868.1	0	0	0	0	0	0	0	0	0
ENST00000797744.1	ENSG00000303868.1	0	0	0	0	0	0	0	0	0
ENST00000797745.1	ENSG00000303868.1	0	0	0	0	0	0	0	0	0
ENST00000797746.1	ENSG00000303868.1	0	0	0	0	0	0	0	0	0
ENST00000797747.1	ENSG00000303868.1	0	0	0	0	0	0	0	0	0.75
ENST00000797748.1	ENSG00000303868.1	0	0	0	0	0	0	0	0	0
ENST00000797749.1	ENSG00000303869.1	0	0	0	0	0	0	0	0	0
ENST00000797750.1	ENSG00000303869.1	0	0	0	0	1	0	0	0	0
ENST00000797751.1	ENSG00000303870.1	0	0	0	0	0	0	0	0	0
ENST00000797752.1	ENSG00000303870.1	0	0	0	0	0	0	0	0	0
ENST00000797753.1	ENSG00000303870.1	0	0	0	0	0	0	0	0	0
ENST00000797754.1	ENSG00000303870.1	0	0	0	0	0	0	0	0	0
ENST00000797755.1	ENSG00000303871.1	6	3	1	8	16	4	10	14	12
ENST00000797756.1	ENSG00000303872.1	0	0	1	11.9698	2	2.16667	7.5	0	4
ENST00000797757.1	ENSG00000303872.1	9	0	2	6.52898	6	10.8333	7.5	9.1	0
ENST00000797758.1	ENSG00000303872.1	0	0	0	0	0	0	0	3.9	0
ENST00000797759.1	ENSG00000303872.1	0	0	0	0	0	0	0	0	0
ENST00000797760.1	ENSG00000303872.1	0	0	0	2.45678	0	0	0	0	0
ENST00000797761.1	ENSG00000303872.1	0	0	0	0	3	0	0	0	0
ENST00000797762.1	ENSG00000303872.1	0	1	0	1.04445	0	17	0	0	0
ENST00000797763.1	ENSG00000303873.1	0	0	2	7	1	0	2	0	4
ENST00000797764.1	ENSG00000303873.1	0	0	0	0	0	2	0	0	0
ENST00000797765.1	ENSG00000303873.1	0	0	0	0	0	0	0	0	0
ENST00000797766.1	ENSG00000303873.1	0	0	1	0	0	1	2	0	0
ENST00000797767.1	ENSG00000303874.1	0	0	0	0	0	0	0	0	0
ENST00000797768.1	ENSG00000303875.1	0	0	0	0	0	0	0	0	0
ENST00000797769.1	ENSG00000287448.2	0	0	0	0	0	0	0	0	0
ENST00000797770.1	ENSG00000287448.2	0	0	0	0	0	0	0	0	0
ENST00000797771.1	ENSG00000287448.2	0	0	0	0	0	0	0	0	0
ENST00000797772.1	ENSG00000287448.2	0	0	0	0	0	0	0	0	0
ENST00000797773.1	ENSG00000287448.2	0	1.25	0	0	0	0	0	0	0
ENST00000797774.1	ENSG00000287448.2	0	0	0	0	0	0	0	0	0
ENST00000797775.1	ENSG00000287448.2	0	1.25	0	0	0	0	0	0	0
ENST00000797776.1	ENSG00000287448.2	0	0	0	1	1	2	2	0	2
ENST00000797777.1	ENSG00000287448.2	0	0	0	0	0	0	0	0	0
ENST00000797778.1	ENSG00000287448.2	0	0	0	0	0	0	0	0	0
ENST00000797779.1	ENSG00000287448.2	0	1.25	0	0	0	0	0	0	0
ENST00000797780.1	ENSG00000287448.2	0	0	0	0	0	0	0	0	0
ENST00000797781.1	ENSG00000287448.2	0	0	0	0	0	0	0	0	0
ENST00000797782.1	ENSG00000285190.2	0	0	0	4	2	0	3	0	0
ENST00000797783.1	ENSG00000291147.2	0	0	1.47381	0	0	0	0	0	0
ENST00000797784.1	ENSG00000291147.2	6.924	2.29182	4.18377	0	3.01095	2.76559	4.46251	0	0
ENST00000797785.1	ENSG00000291147.2	0	0	0	3.1915	0	0	0	0	0
ENST00000797786.1	ENSG00000291147.2	4.24688	0	0	0	0	0	0	0	0
ENST00000797787.1	ENSG00000291147.2	0	0	0	0	0	0	1.55317	0	0
ENST00000797788.1	ENSG00000291147.2	0	0	0	0	0	0	3.22645	0	0
ENST00000797789.1	ENSG00000291147.2	0	0	0	0	0	0	0	0	0
ENST00000797790.1	ENSG00000291147.2	0	0	0	0	0	0	0	0	0
ENST00000797791.1	ENSG00000291147.2	0	0	0	0	0	0	0	0	0
ENST00000797792.1	ENSG00000291147.2	0	0	6	0	0	0	0	0	0
ENST00000797793.1	ENSG00000291147.2	0	0	0	0	0	0	0	0	0
ENST00000797794.1	ENSG00000291147.2	0	0	0	0	0	0	0	0	0
ENST00000797795.1	ENSG00000291147.2	0	1.15228	0	0	0	0	0	0	0
ENST00000797796.1	ENSG00000291147.2	0	0	0	0	0	0	0	0	0
ENST00000797797.1	ENSG00000291147.2	0	5	0	0	0	0	0	0	0
ENST00000797798.1	ENSG00000291147.2	0	0	0	0	0	0	0	0	0
ENST00000797799.1	ENSG00000291147.2	0	1.27581	0	0	0	0	0	0	0
ENST00000797800.1	ENSG00000291147.2	0	0	0	0	0	0	0	0	0
ENST00000797801.1	ENSG00000291147.2	0	0	8.31162	0	0	0	0	0	0
ENST00000797802.1	ENSG00000291147.2	0	0	0	0	0	0	0	0	0
ENST00000797803.1	ENSG00000291147.2	0	0	0	0	0	0	0	0	0
ENST00000797804.1	ENSG00000291147.2	0	0	0	0	0	0	0	0	0
ENST00000797805.1	ENSG00000291147.2	0	0	0	0	0	0	0	0	0
ENST00000797806.1	ENSG00000291147.2	2.0097	0	0	0	3.50241	1.32771	3.14706	0	9.17436
ENST00000797807.1	ENSG00000291147.2	0	0	0	0	0	0	0	0	0
ENST00000797808.1	ENSG00000291147.2	0	0	0	0	0	0	0	0	0
ENST00000797809.1	ENSG00000291147.2	0	2.09607	0	7.79487	0	0	0	0.5	2.20967
ENST00000797810.1	ENSG00000291147.2	0	0	0	0	0	0	0	0	0
ENST00000797811.1	ENSG00000291147.2	0	0	0	0	0	0	0	0	0
ENST00000797812.1	ENSG00000291147.2	0	0	1.81147	0	0	0	0	0	0
ENST00000797813.1	ENSG00000291147.2	0	0	0	0	0	0	0	0	0
ENST00000797814.1	ENSG00000291147.2	0	0	2.17372	0	0	0	0	0	0
ENST00000797815.1	ENSG00000291147.2	0	0	0	0	0	0	0	0	0
ENST00000797816.1	ENSG00000291147.2	7.15375	0	0	0	0	0	0	0	0
ENST00000797817.1	ENSG00000291147.2	0.01721	0	0	4.20513	0	0	0	0	0
ENST00000797818.1	ENSG00000291147.2	0.01721	0	0	0	0	0	0	0	0
ENST00000797819.1	ENSG00000291147.2	0	0	0	0	0	0	0	0	0
ENST00000797820.1	ENSG00000291147.2	0	0	0	0	0	0	0	0	0
ENST00000797821.1	ENSG00000291147.2	0	0	0	0	0	0	0	0	0
ENST00000797822.1	ENSG00000291147.2	0	0	0	0	0	0	0	0	0
ENST00000797823.1	ENSG00000291147.2	0	0	0	0	0	0	0	0	0
ENST00000797824.1	ENSG00000291147.2	0	0	0	0	0	0	0	0	0
ENST00000797825.1	ENSG00000291147.2	0	0	0	0	0	0	0	0	0
ENST00000797826.1	ENSG00000291147.2	0	0	0	0	0	0	0	0	0
ENST00000797827.1	ENSG00000291147.2	0	0	0	0	0	0	0	0	0
ENST00000797828.1	ENSG00000291147.2	0	0	0	0	0	0	0	0	0
ENST00000797829.1	ENSG00000291147.2	0	0	0	0	0	0	0	0	0
ENST00000797830.1	ENSG00000291147.2	0	0	0	0	0	0	0	0	0
ENST00000797831.1	ENSG00000291147.2	0	0	0	0	0	0	0	0	0
ENST00000797832.1	ENSG00000291147.2	0	0	0	0	0	0	0	0	0
ENST00000797833.1	ENSG00000291147.2	0	0	0	0	0	0	0	0	1.05129
ENST00000797834.1	ENSG00000291147.2	0	0	0	0	0	0	0	0	0
ENST00000797835.1	ENSG00000291147.2	0	0	0	0	0	1	0	0	0
ENST00000797836.1	ENSG00000291147.2	19.0405	23.4924	15.3611	0.98741	2.01293	4.87513	12.6619	4.63325	0.2508
ENST00000797837.1	ENSG00000291147.2	0	0	1.08922	0	0	0	0	0	0
ENST00000797838.1	ENSG00000291147.2	0	0	0	0	0	0	0	0	0
ENST00000797839.1	ENSG00000291147.2	0	0	0	0	0	0	0	0	0
ENST00000797840.1	ENSG00000291147.2	0	0	0	0	0	0	0	0	0
ENST00000797841.1	ENSG00000291147.2	1	0	0	0	1	0	0	0.5	0
ENST00000797842.1	ENSG00000291147.2	0	0	0	0	0	0	1.05199	0	0
ENST00000797843.1	ENSG00000291147.2	0	0	3	0	0	0	0	0	0
ENST00000797844.1	ENSG00000291147.2	1	0	1	0	0	0	0	0	0
ENST00000797845.1	ENSG00000291147.2	2.92228	0	0	0	0	0	0.24686	0	2.87098
ENST00000797846.1	ENSG00000291147.2	7	0	0	0	0	0	0	0	0
ENST00000797847.1	ENSG00000291147.2	0	0	0	0	0	0	0	0	0
ENST00000797848.1	ENSG00000291147.2	0	0	0	0	0	0	0	0	0
ENST00000797849.1	ENSG00000291147.2	0	0	0	0	0	0	0	0	0
ENST00000797850.1	ENSG00000291147.2	0	0	0	0	0	0	0	0	0
ENST00000797851.1	ENSG00000254447.4	0	0	0	2	0	0	0	0	0
ENST00000797852.1	ENSG00000303876.1	0	0	0	0	0	0	0	0	0
ENST00000797853.1	ENSG00000303877.1	0	0	0	0	0	0	0	0	0
ENST00000797854.1	ENSG00000303877.1	25	14	4	12	2	8	10	13	24
ENST00000797855.1	ENSG00000303878.1	8	15	38	0	13	0	2	0	1.625
ENST00000797856.1	ENSG00000303878.1	1	0	0	0	0	0	1	0	0
ENST00000797857.1	ENSG00000303878.1	5	0	8	0	0	0	0	0	11.375
ENST00000797858.1	ENSG00000303878.1	0	5	0	0	0	1	0	0	0
ENST00000797859.1	ENSG00000303879.1	0	0	0	0	0	0	0	0	0
ENST00000797860.1	ENSG00000303880.1	1	0	0	0	0	0	0	0	0
ENST00000797861.1	ENSG00000303881.1	0	0	0	0	0	0	0	0	0
ENST00000797862.1	ENSG00000225359.2	0	0	2.5	0	0	0	0	0	0
ENST00000797863.1	ENSG00000225359.2	0	0	2.5	0	0	0	0	0	0
ENST00000797864.1	ENSG00000303882.1	10	0	6	0	0	0	3	1	0
ENST00000797865.1	ENSG00000303883.1	0	0.5	0	1.66667	0	0	0	9.33333	0
ENST00000797866.1	ENSG00000303883.1	2	0.5	0	1.66667	0	0	0	9.33333	0
ENST00000797867.1	ENSG00000303883.1	0	0	0	1.66667	0	2	0	9.33333	0
ENST00000797868.1	ENSG00000303884.1	0	0	0	0	0	0	0	0	0
ENST00000797869.1	ENSG00000185904.13	0	0	0	8.54166	9.77709	11.6091	3.17074	5.79771	3.14956
ENST00000797870.1	ENSG00000185904.13	0	0	0	2.6431	5.12376	6.21072	7.77603	1.42203	0
ENST00000797871.1	ENSG00000185904.13	1.32851	0	0	0	0	2.27323	3.394	0	3.24714
ENST00000797872.1	ENSG00000185904.13	0	0	0	0	0	0	0	0	0
ENST00000797873.1	ENSG00000185904.13	0	0	0	0	0	0	1.00605	0	0
ENST00000797874.1	ENSG00000185904.13	0.66667	0	3	0	7.49829	0	0	0	0
ENST00000797875.1	ENSG00000185904.13	0	0	0	0	0	0	0	0	0
ENST00000797876.1	ENSG00000303885.1	0	0	0	0	0	0	0	0	0
ENST00000797877.1	ENSG00000303885.1	0	0	0	0	0	0	0	0	0
ENST00000797878.1	ENSG00000303885.1	0	0	0	0	0	0	0	0	0
ENST00000797879.1	ENSG00000303885.1	0	4	1	0	0	0	0	0	0
ENST00000797880.1	ENSG00000303885.1	0	0	0	0	0	0	0	0	0
ENST00000797881.1	ENSG00000303885.1	0	0	0	0	0	0	0	0	0
ENST00000797882.1	ENSG00000232057.2	0	0	2	0	2	9.9	0	4	0
ENST00000797883.1	ENSG00000232057.2	0	0	2	0	1	1.1	2	16	0
ENST00000797884.1	ENSG00000303886.1	0	0	0	0	0	0	0	0	0
ENST00000797885.1	ENSG00000290113.2	0	0	0	0	0	0	0	0	0
ENST00000797886.1	ENSG00000290113.2	0	0	0	0	0	0	0	0	0
ENST00000797887.1	ENSG00000303887.1	0	0	0	0	0	0	0	0	0
ENST00000797888.1	ENSG00000234171.6	5.18299	0	2.24862	1.26124	3.60812	1.29287	0	0	7.90281
ENST00000797889.1	ENSG00000234171.6	0	0	2.21268	0	1.10362	0	0	0	0
ENST00000797890.1	ENSG00000234171.6	0	2.05471	3.31902	6.76311	11.2057	11.5353	2.34797	3.17231	3.31772
ENST00000797891.1	ENSG00000234171.6	4.15091	4.11271	12.3653	1.14604	2.21534	11.6415	8.26409	11.656	11.216
ENST00000797892.1	ENSG00000234171.6	1.0366	1.08426	3.37292	3.78373	1.20271	6.46437	2.45957	2.11487	3.38692
ENST00000797893.1	ENSG00000303888.1	0	0	0	0	0	0	3	0	0
ENST00000797894.1	ENSG00000303888.1	1	0	0	0	0	0	0	0	1
ENST00000797895.1	ENSG00000303889.1	0	0	0	0	0	0	0	0	0
ENST00000797896.1	ENSG00000303889.1	0	0	0	0	0	0	0	0	0
ENST00000797897.1	ENSG00000303889.1	0	0	0	0	0	0	0	0	0
ENST00000797898.1	ENSG00000303889.1	0	0	0	0	0	0	0	0	0
ENST00000797899.1	ENSG00000303889.1	0	0	0	0	0	0	0	0	0
ENST00000797900.1	ENSG00000289150.2	0	0	0	0	0	0	0	0	0
ENST00000797901.1	ENSG00000289150.2	0	0	0	0	0	0	0	0	0
ENST00000797902.1	ENSG00000303890.1	0	6	0	2	0	0	5	0	0
ENST00000797903.1	ENSG00000224048.7	0	0	0	0	0	0	0	0	0
ENST00000797904.1	ENSG00000224048.7	0	0	0	0	0	0	0	0	0
ENST00000797905.1	ENSG00000303891.1	0	0	0	0	0	0	2	0	0
ENST00000797906.1	ENSG00000303891.1	0	0	0	0	0	0	0	0	0
ENST00000797907.1	ENSG00000303891.1	0	0	0	0	0	0	0	0	0
ENST00000797908.1	ENSG00000303891.1	0	0	0	0	0	0	0	0	0
ENST00000797909.1	ENSG00000303891.1	0	0	0	0	0	0	0	0	0
ENST00000797910.1	ENSG00000303891.1	0	0	0	0	0	0	7.5	4	0
ENST00000797911.1	ENSG00000303891.1	0	0	0	0	0	0	7.5	4	0
ENST00000797912.1	ENSG00000303891.1	0	0	0	0	0	0	0	0	0
ENST00000797913.1	ENSG00000303891.1	0	0	0	0	0	0	0	0	0
ENST00000797914.1	ENSG00000303892.1	0	0	0	0	0	0	0	0	0
ENST00000797915.1	ENSG00000303892.1	0	0	0	0	0	0	0	0	0
ENST00000797916.1	ENSG00000303893.1	13	14	11	8	3	2	22	11	5
ENST00000797917.1	ENSG00000303894.1	0	0	0	0	0	0	0	0	0
ENST00000797918.1	ENSG00000251575.4	0	0	0	0	0	0	0	0	0
ENST00000797919.1	ENSG00000303895.1	0	2	0	0	0	0	0	0	0
ENST00000797920.1	ENSG00000303896.1	0	0	0	0	0	0	0	0	0
ENST00000797921.1	ENSG00000303897.1	0	1	2	4	0	0	3	0	3
ENST00000797922.1	ENSG00000303897.1	0	0	0	0	0	0	0	0	0
ENST00000797923.1	ENSG00000303898.1	72	49	26	49	46	49	54	49	50
ENST00000797924.1	ENSG00000303899.1	0	0	0	0	0	0	0	0	0
ENST00000797925.1	ENSG00000303899.1	8	0	0	1	2	0	2	2	1
ENST00000797926.1	ENSG00000303900.1	0	0	0	0	0	0	0	0	0
ENST00000797927.1	ENSG00000257221.5	0	0	0	0.5	0	0	0.16667	0	0
ENST00000797928.1	ENSG00000257221.5	0	0	1.2	0.5	0	0	0	0	0
ENST00000797929.1	ENSG00000257221.5	0	0	0	0.5	0	0	0.16667	0	0
ENST00000797930.1	ENSG00000257221.5	0	0	0	0	0	0	0	0	0
ENST00000797931.1	ENSG00000257221.5	0	0	0	0	0	0	0	0	0
ENST00000797932.1	ENSG00000257221.5	0	0	1.2	0.5	0	0	0.16667	0	0
ENST00000797933.1	ENSG00000257221.5	0	0	1.2	0.5	0	0	0.16667	0	0
ENST00000797934.1	ENSG00000257221.5	0	0	0	0	0	0	0	0	0
ENST00000797935.1	ENSG00000257221.5	0	0	0	0	0	0	0	0	0
ENST00000797936.1	ENSG00000257221.5	0	0	0	0.5	0	0	0	0	0
ENST00000797937.1	ENSG00000257221.5	0	0	0	0	0	0	0	0	0
ENST00000797938.1	ENSG00000257221.5	0	0	0	0.5	0	0	0.16667	0	0
ENST00000797939.1	ENSG00000257221.5	0	0	0	0	2	0	0	0	0
ENST00000797940.1	ENSG00000303901.1	4.128	35.1264	0	22.3174	7.04217	17.4828	13.5396	7.7	11.4286
ENST00000797941.1	ENSG00000303901.1	246.648	276.753	414.634	203.809	150.904	1.58934	0	0	68.5714
ENST00000797942.1	ENSG00000303901.1	0	2.007	0	0	0	0	0	0	0
ENST00000797943.1	ENSG00000303901.1	0	0	0	1	4	7	1	0	2
ENST00000797944.1	ENSG00000303901.1	0	0	0	0	0	0	0	0	0
ENST00000797945.1	ENSG00000303901.1	7.224	19.1132	6.36616	16.8731	9.05422	5.92787	5.46039	3.3	8
ENST00000797946.1	ENSG00000303902.1	0	0	0	0	0	0	0	0	0
ENST00000797947.1	ENSG00000303902.1	0	0	0	0	0	0	0	0	0
ENST00000797948.1	ENSG00000303902.1	0	0	0	0	0	0	0	0	0
ENST00000797949.1	ENSG00000303902.1	0	0	0	0	0	0	0	0	0
ENST00000797950.1	ENSG00000303902.1	0	0	0	0	0	0	0	0	0
ENST00000797951.1	ENSG00000303902.1	0	0	0	0	0	0	0	0	0
ENST00000797952.1	ENSG00000303902.1	0	0	0	0	0	0	0	0	0
ENST00000797953.1	ENSG00000303902.1	0	0	0	0	0	0	0	0	0
ENST00000797954.1	ENSG00000303902.1	0	0	0	0	0	0	0	0	0
ENST00000797955.1	ENSG00000303902.1	0	0	0	0	0	0	0	0	0
ENST00000797956.1	ENSG00000303902.1	0	0	0	0	0	0	0	0	0
ENST00000797957.1	ENSG00000303902.1	0	0	0	0	0	0	0	0	0
ENST00000797958.1	ENSG00000303902.1	0	0	0	0	0	0	0	0	0
ENST00000797959.1	ENSG00000303902.1	0	0	0	0	0	0	0	0	0
ENST00000797960.1	ENSG00000261177.2	0	0	0	0	0	0	0	0	0
ENST00000797961.1	ENSG00000303903.1	0	0	0	0	0	0	0	0	0
ENST00000797962.1	ENSG00000303903.1	0	0	0	0	0	0	0	0	0
ENST00000797963.1	ENSG00000303904.1	1	0	2	0	0	0	0	0	0
ENST00000797964.1	ENSG00000303904.1	0	0	0	0	0	0	0	0	0
ENST00000797965.1	ENSG00000303905.1	0	0	0	0	0	0	0	0	0
ENST00000797966.1	ENSG00000303905.1	0	0	0	0	0	0	0	0	0
ENST00000797967.1	ENSG00000303905.1	0	0	0	0	0	0	0	0	0
ENST00000797968.1	ENSG00000303905.1	0	0	0	0	0	0	0	0	0
ENST00000797969.1	ENSG00000303905.1	0	0	0	0	0	0	0	0	0
ENST00000797970.1	ENSG00000303905.1	0	0	0	0	0	0	0	0	0
ENST00000797971.1	ENSG00000303905.1	0	0	0	0	0	0	0	0	0
ENST00000797972.1	ENSG00000303905.1	0	0	0	0	0	0	0	0	0
ENST00000797973.1	ENSG00000303905.1	0	0	0	0	0	0	0	0	0
ENST00000797974.1	ENSG00000303905.1	0	0	0	0	0	0	0	0	0
ENST00000797975.1	ENSG00000303905.1	0	0	0	0	0	0	0	0	0
ENST00000797976.1	ENSG00000303905.1	0	0	0	0	0	0	0	0	0
ENST00000797977.1	ENSG00000303905.1	0	0	0	0	0	0	0	0	0
ENST00000797978.1	ENSG00000303905.1	0	0	0	0	0	0	0	0	0
ENST00000797979.1	ENSG00000303906.1	0	0	0	0	0	0	0	0	0
ENST00000797980.1	ENSG00000303906.1	0	0	0	0	0	0	0	0	0
ENST00000797981.1	ENSG00000303906.1	0	17.5	0	1.5	3	0	3	1	0.5
ENST00000797982.1	ENSG00000303906.1	0	0	0	0	0	0	0	0	0
ENST00000797983.1	ENSG00000303906.1	0	0	0	0	0	0	0	0	0
ENST00000797984.1	ENSG00000303906.1	0	0	0	0	0	0	0	0	0
ENST00000797985.1	ENSG00000303906.1	0	0	0	0	0	0	0	0	0
ENST00000797986.1	ENSG00000303906.1	0	17.5	0	1.5	0	0	3	0	0.5
ENST00000797987.1	ENSG00000303907.1	0	0	0	6	0	0	0	0	0
ENST00000797988.1	ENSG00000303908.1	0	0	0	0	0	0	0	0	0
ENST00000797989.1	ENSG00000303909.1	0	0	0	0	0	0	0	0	0
ENST00000797990.1	ENSG00000249815.3	0	0	0	0	0	0	0	0	0
ENST00000797991.1	ENSG00000249815.3	0	0	0	0	0	0	0	0	0
ENST00000797992.1	ENSG00000249815.3	0	0	0	0	0	0	0	0	0
ENST00000797993.1	ENSG00000249815.3	0	0	0	0	0	0	0	0	0
ENST00000797994.1	ENSG00000249815.3	0	0	0	0	0	0	0	0	0
ENST00000797995.1	ENSG00000249815.3	0	0	0	0	0	0	0	0	0
ENST00000797996.1	ENSG00000249815.3	0	0	0	0	0	0	0	0	0
ENST00000797997.1	ENSG00000249815.3	0	0	0	0	0	0	0	0	0
ENST00000797998.1	ENSG00000303910.1	0	0	0	0	0	0	0	0	0
ENST00000797999.1	ENSG00000303910.1	0	0	0	0	0	0	0	0	0
ENST00000798000.1	ENSG00000303910.1	0	0	0	0	0	0	0	0	0
ENST00000798001.1	ENSG00000303910.1	0	0	0	0	0	0	0	0	0
ENST00000798002.1	ENSG00000303910.1	0	0	0	0	0	0	0	0	0
ENST00000798003.1	ENSG00000303910.1	0	0	0	0	0	0	0	0	0
ENST00000798004.1	ENSG00000303910.1	0	0	0	0	0	0	0	0	0
ENST00000798005.1	ENSG00000303910.1	0	0	0	0	0	0	0	0	0
ENST00000798006.1	ENSG00000303910.1	0	0	0	0	0	0	0	0	0
ENST00000798007.1	ENSG00000303910.1	0	0	0	0	0	0	0	0	0
ENST00000798008.1	ENSG00000303910.1	0	0	0	0	0	0	0	0	0
ENST00000798009.1	ENSG00000303910.1	0	0	0	0	0	0	0	0	0
ENST00000798010.1	ENSG00000303910.1	0	0	0	0	0	0	0	0	0
ENST00000798011.1	ENSG00000303910.1	0	0	0	0	0	0	0	0	0
ENST00000798012.1	ENSG00000303910.1	0	0	0	0	0	0	0	0	0
ENST00000798013.1	ENSG00000303910.1	0	0	0	0	0	0	0	0	0
ENST00000798014.1	ENSG00000303910.1	0	0	0	0	0	0	0	0	0
ENST00000798015.1	ENSG00000303910.1	0	0	0	0	0	0	0	0	0
ENST00000798016.1	ENSG00000303910.1	0	0	0	0	0	0	0	0	0
ENST00000798017.1	ENSG00000303910.1	0	0	0	0	0	0	0	0	0
ENST00000798018.1	ENSG00000303910.1	0	0	0	0	0	0	0	0	0
ENST00000798019.1	ENSG00000303910.1	0	0	0	0	0	0	0	0	0
ENST00000798020.1	ENSG00000303910.1	0	0	0	0	0	0	0	0	0
ENST00000798021.1	ENSG00000303910.1	0	0	0	0	0	0	0	0	0
ENST00000798022.1	ENSG00000303910.1	0	0	0	0	0	0	0	0	0
ENST00000798023.1	ENSG00000303910.1	0	0	0	0	0	0	0	0	0
ENST00000798024.1	ENSG00000303910.1	0	0	0	0	0	0	0	0	0
ENST00000798025.1	ENSG00000303910.1	0	0	0	0	0	0	0	0	0
ENST00000798026.1	ENSG00000303910.1	0	0	0	0	0	0	0	0	0
ENST00000798027.1	ENSG00000303910.1	0	0	0	0	0	0	0	0	0
ENST00000798028.1	ENSG00000303910.1	0	0	0	0	0	2	0	0	0
ENST00000798029.1	ENSG00000303910.1	0	0	0	0	0	0	0	0	0
ENST00000798030.1	ENSG00000303910.1	0	0	0	0	0	0	0	0	0
ENST00000798031.1	ENSG00000303910.1	0	0	0	0	0	0	0	0	0
ENST00000798032.1	ENSG00000303910.1	0	0	0	0	0	0	0	0	0
ENST00000798033.1	ENSG00000303910.1	0	0	0	0	0	0	0	0	0
ENST00000798034.1	ENSG00000303910.1	0	0	0	0	0	0	0	0	0
ENST00000798035.1	ENSG00000291169.2	0	0	0	0	0	0	0	0	0
ENST00000798036.1	ENSG00000291169.2	0	0	0	0	0	0	0	0	0
ENST00000798037.1	ENSG00000291169.2	0	0	0	0	0	0	0	2	0
ENST00000798038.1	ENSG00000291169.2	0	0	0	0	0	0	0	0	0
ENST00000798039.1	ENSG00000291169.2	0	0	0	0	0	0	0	0	0
ENST00000798040.1	ENSG00000291169.2	0	0	0	0	0	0	0	0	0
ENST00000798041.1	ENSG00000291169.2	0	0	0	0	0	0	0	0	0
ENST00000798042.1	ENSG00000291169.2	0	0	0	0	0	0	0	0	0
ENST00000798043.1	ENSG00000291169.2	0	0	0	0	0	0	0	0	0
ENST00000798044.1	ENSG00000291169.2	0	0	0	0	1	0	0	0	0
ENST00000798045.1	ENSG00000291169.2	0	0	0	0	0	0	0	0	0
ENST00000798046.1	ENSG00000291169.2	0	0	0	0	0	0	0	0	0
ENST00000798047.1	ENSG00000291169.2	0	0	0	0	0	0	0	0	0
ENST00000798048.1	ENSG00000291169.2	0	0	0	0	0	0	0	0	0
ENST00000798049.1	ENSG00000291169.2	0	0	0	0	0	0	0	0	0
ENST00000798050.1	ENSG00000291169.2	0	0	0	0	0	0	0	0	0
ENST00000798051.1	ENSG00000291169.2	0	0	0	0	0	0	0	0	0
ENST00000798052.1	ENSG00000291169.2	0	0	0	0	0	0	0.5	0	0
ENST00000798053.1	ENSG00000291169.2	0	0	0	0	0	0	0	0	0
ENST00000798054.1	ENSG00000303911.1	0	0	0	0	0	0	0	0	0
ENST00000798055.1	ENSG00000279141.5	0	0	0	0	0	0	0	0	0
ENST00000798056.1	ENSG00000279141.5	0	0	0	0	0	0	0	0	0
ENST00000798057.1	ENSG00000279141.5	0	0	0	0	0	0	0	0	0
ENST00000798058.1	ENSG00000279141.5	0	0	0	0	0	0	0	0	0
ENST00000798059.1	ENSG00000279141.5	0	0	0	0	0	0	0	0	0
ENST00000798060.1	ENSG00000279141.5	0	0	0	0	0	0	0	0	0
ENST00000798061.1	ENSG00000279141.5	0	0	0	0	0	0	0	0	0
ENST00000798062.1	ENSG00000279141.5	0	0	0	0	0	0	0	0	0
ENST00000798063.1	ENSG00000279141.5	0	0	0	0	0	0	0	0	0
ENST00000798064.1	ENSG00000303912.1	0	0	0	0	0	0	0	0	0
ENST00000798065.1	ENSG00000303913.1	0	0	0	0	2	1	0	0	0
ENST00000798066.1	ENSG00000303914.1	0	0	0	0	0	0	0	0	0
ENST00000798067.1	ENSG00000303915.1	0	0	0	0	0	0	0	0	0
ENST00000798068.1	ENSG00000303916.1	0	0	0	0	0	0	0	0	0
ENST00000798069.1	ENSG00000303916.1	0	0	0	0	0	0	0	0	0
ENST00000798070.1	ENSG00000303917.1	0	0	0	0	0	0	0	0	0
ENST00000798071.1	ENSG00000303918.1	0	0	0	0	0	0	2	4	0
ENST00000798072.1	ENSG00000303918.1	0	0	0	0	0	0	0	0	0
ENST00000798073.1	ENSG00000303919.1	0	0	0	0	0	0	0	0	0
ENST00000798074.1	ENSG00000303919.1	0	0	0	0	0	0	0	0	0
ENST00000798075.1	ENSG00000303920.1	7	2	0	10	6	4	7	2	4
ENST00000798076.1	ENSG00000255618.3	0	0	0	3.43502	5.56962	0	4.34759	13.8586	9.03681
ENST00000798077.1	ENSG00000255618.3	0	0	0	0	1.21716	0	0	0	16.7788
ENST00000798078.1	ENSG00000255618.3	0	0	1	9.98115	3.34177	1.00397	0	0	2.2592
ENST00000798079.1	ENSG00000255618.3	0	1	0	4.53142	0	2.08155	23.3169	13.8586	4.5184
ENST00000798080.1	ENSG00000255618.3	0	0	0	1.13285	4.4557	0	11.1033	1.53985	14.6848
ENST00000798081.1	ENSG00000303921.1	0	0	0	0	0	0	0	0	0
ENST00000798082.1	ENSG00000253363.8	0	0	0	0	0	0	0	0	0
ENST00000798083.1	ENSG00000253363.8	0	0	0	0	0	0	0	0	0
ENST00000798084.1	ENSG00000303922.1	0	0	0	0	2	0	0	0	0
ENST00000798085.1	ENSG00000303922.1	0	0	1	3	5	0	0	0	0
ENST00000798086.1	ENSG00000303923.1	0	0	0	0	0	2	0	0	0
ENST00000798087.1	ENSG00000303924.1	4	0	0	0	0	0	0	3	0
ENST00000798088.1	ENSG00000303924.1	0	0	0	0	0	0	0	0	0
ENST00000798089.1	ENSG00000303924.1	0	0	0	0	0	0	0	0	0
ENST00000798090.1	ENSG00000303924.1	0	0	0	0	0	0	0	0	0
ENST00000798091.1	ENSG00000303925.1	0	0	0	0	0	0	0	0	0
ENST00000798092.1	ENSG00000303925.1	0	0	0	0	0	0	0	0	0
ENST00000798093.1	ENSG00000303926.1	0	0	0	0	0	0	0	0	0
ENST00000798094.1	ENSG00000284600.2	0	0	0	0	0	0	0	1	0
ENST00000798095.1	ENSG00000303927.1	0	0	0	0	0	3	0	0	0
ENST00000798096.1	ENSG00000303928.1	0	0	0	0	0	0	0	0	0
ENST00000798097.1	ENSG00000290866.2	0	0	0	0	0	0	3.11643	0	0
ENST00000798098.1	ENSG00000290866.2	0	0	0	0	0	0	0	0	0
ENST00000798099.1	ENSG00000290866.2	3	4	8	17	4	5	101.884	77	58
ENST00000798100.1	ENSG00000288691.2	0	0	0	0	0	0	0	0	0
ENST00000798101.1	ENSG00000303929.1	0	0	0	0	0	0	0	0	0
ENST00000798102.1	ENSG00000290000.2	0	0	0	0	0	0	0	0	0
ENST00000798103.1	ENSG00000290000.2	0	0	0	0	0	0	0	0	0
ENST00000798104.1	ENSG00000290000.2	0	0	0	0	0	0	1	0	0
ENST00000798105.1	ENSG00000290000.2	0	0	0	0	0	0	0	0	0
ENST00000798106.1	ENSG00000303930.1	0	0	0	0	0	1	1	0	0
ENST00000798107.1	ENSG00000303931.1	0	0	0	0	0	0	0	0	0
ENST00000798108.1	ENSG00000303931.1	0	0	0	0	0	0	0	0	0
ENST00000798109.1	ENSG00000303931.1	0	0	0	0	0	0	0	0	0
ENST00000798110.1	ENSG00000253182.2	0	0	0	0	0	0	0	0	0
ENST00000798111.1	ENSG00000253182.2	0	0	0	0	0	0	0	0	0
ENST00000798112.1	ENSG00000253182.2	0	0	0	0	0	0	0	0	0
ENST00000798113.1	ENSG00000253182.2	0	0	0	0	0	0	0	0	0
ENST00000798114.1	ENSG00000253182.2	0	0	0	0	0	0	0	0	0
ENST00000798115.1	ENSG00000253182.2	0	0	0	0	0	0	0	0	0
ENST00000798116.1	ENSG00000253182.2	0	0	0	0	0	0	0	0	0
ENST00000798117.1	ENSG00000253182.2	0	0	0	0	0	0	0	0	0
ENST00000798118.1	ENSG00000253182.2	0	0	0	0	0	0	0	0	0
ENST00000798119.1	ENSG00000253182.2	0	0	0	0	0	0	0	0	0
ENST00000798120.1	ENSG00000253182.2	0	0	0	0	0	0	0	0	0
ENST00000798121.1	ENSG00000253182.2	0	0	0	0	0	0	0	0	0
ENST00000798122.1	ENSG00000253182.2	0	0	0	0	0	0	0	0	0
ENST00000798123.1	ENSG00000253182.2	0	0	0	0	0	0	0	0	0
ENST00000798124.1	ENSG00000253182.2	0	0	0	0	0	0	0	0	0
ENST00000798125.1	ENSG00000253182.2	0	0	0	0	0	0	0	0	0
ENST00000798126.1	ENSG00000253182.2	0	0	0	0	0	0	0	0	0
ENST00000798127.1	ENSG00000289156.3	3	0	0	0	0	11.4285	0	0	0
ENST00000798128.1	ENSG00000289156.3	0	0	0	0	0	0	0	0	0
ENST00000798129.1	ENSG00000289156.3	0	0	1	0	0	0	0	0	0
ENST00000798130.1	ENSG00000289156.3	0	0	0	1.42083	2	4.61413	0	0	1
ENST00000798131.1	ENSG00000289156.3	3	0	0	0	0	2.31076	1	0	0
ENST00000798132.1	ENSG00000289156.3	0	0	0	0	0	0	0	0	0
ENST00000798133.1	ENSG00000289156.3	0	0	0	13.0583	3.58607	4.23659	0	5	5
ENST00000798134.1	ENSG00000289156.3	0	0	0	0	0	1.15211	0	0	0
ENST00000798135.1	ENSG00000289156.3	0	0	0	0	0	0	0	0	0
ENST00000798136.1	ENSG00000303932.1	1	0	0	22	0	0	0	0	0
ENST00000798137.1	ENSG00000291169.2	0	0	0	0	0	0	0	0	0
ENST00000798138.1	ENSG00000303933.1	0	0	0	0	0	0	0	0	0
ENST00000798139.1	ENSG00000291173.2	0	0	0	0	1.00619	0	0	5	1.02059
ENST00000798140.1	ENSG00000291173.2	0	1	0	3	0.99381	0	2.04878	0	0
ENST00000798141.1	ENSG00000291173.2	0	2.99109	0	0	2	0	0	4.19267	0.51544
ENST00000798142.1	ENSG00000291173.2	0	0	0	0	0	0	0	0	0
ENST00000798143.1	ENSG00000291173.2	0	0	0	0	0	0	0	0	0
ENST00000798144.1	ENSG00000291173.2	0	0	0	0	0	0	0	0	0
ENST00000798145.1	ENSG00000291173.2	0	0	0	0	0	0	0	1	0
ENST00000798146.1	ENSG00000291173.2	0	0	0	0	0	0	0	0	0
ENST00000798147.1	ENSG00000303934.1	0	1	0	0	0	0	0	0	0
ENST00000798148.1	ENSG00000303935.1	0	0	0	0	0	0	0	0	0
ENST00000798149.1	ENSG00000287359.2	0	0	0	0	4	0	0	1.5	0
ENST00000798150.1	ENSG00000287359.2	0	0	0	0	0	0	0	1.5	0
ENST00000798151.1	ENSG00000287359.2	0.5	0	0	11	12	11.7	5.60761	7	7
ENST00000798152.1	ENSG00000287359.2	0.5	0	0	0	0	1.3	16.3924	0	5
ENST00000798153.1	ENSG00000287359.2	0	0	0	6.5	4	8.5	6	1.5	1.5
ENST00000798154.1	ENSG00000303936.1	0	0	0	0	0	0	1	0	0
ENST00000798155.1	ENSG00000303936.1	9.15016	14.7433	9	6.25	9.41415	7.5	0	7.7	11
ENST00000798156.1	ENSG00000303936.1	0	3.27629	4	3.75	0	4.5	1	3.3	1
ENST00000798157.1	ENSG00000303936.1	44.505	58.0453	44.4231	134	74.2706	21	45.9333	16	36.4706
ENST00000798158.1	ENSG00000303936.1	8.27999	19.7601	10.5769	1	13.3022	2	7.06667	5.33333	3.52941
ENST00000798159.1	ENSG00000303936.1	3.06489	6.17503	2	1	1.01304	9	5	10.6667	2
ENST00000798160.1	ENSG00000303937.1	0	0	0	0	0	0	0	0	0
ENST00000798161.1	ENSG00000228679.2	0	1.5	0	0	0	0	0	0	0
ENST00000798162.1	ENSG00000303938.1	0	6.26014	0	5.79557	6.95377	0	0	0	0
ENST00000798163.1	ENSG00000303938.1	23.9368	0	0	0	2.98266	0	3.19574	1.69468	2.53588
ENST00000798164.1	ENSG00000303938.1	5.96884	15.4824	1e-05	5.78732	2.87171	0	0	1.46272	0
ENST00000798165.1	ENSG00000303938.1	5.96884	0	6.58038	0	0	0	0	0	1.26275
ENST00000798166.1	ENSG00000303938.1	1.43757	5.18993	11.3166	0	0	0	0.50056	0	2.60164
ENST00000798167.1	ENSG00000303938.1	0	0	1.59499	0	0	0	4.79361	0	0
ENST00000798168.1	ENSG00000303938.1	40.8317	16.633	21.0261	0	5.83169	1.04781	0	0	0
ENST00000798169.1	ENSG00000303938.1	1e-05	16.4843	13.898	12	0	3.15708	2.62964	1.44504	5.54255
ENST00000798170.1	ENSG00000303938.1	0	0	1.5107	2.94491	0	0	0	0	0
ENST00000798171.1	ENSG00000303938.1	30.8386	16.0973	18.8871	0	4.52414	1.63957	3.38325	0	2.5696
ENST00000798172.1	ENSG00000303938.1	0	0	0	0	0	0	0	0	0
ENST00000798173.1	ENSG00000303938.1	0	0	0	0	0	0	0	0	0
ENST00000798174.1	ENSG00000303938.1	0	0	0	0	0	0	0	0	0
ENST00000798175.1	ENSG00000303938.1	9.74459	4.46046	4.79829	1.01387	2	0	0	0	1.68102
ENST00000798176.1	ENSG00000303938.1	0	0	0	0	0	0	0.50056	0	0
ENST00000798177.1	ENSG00000303938.1	1.8365	14.1116	12.6921	26.7296	0	4.91663	0	78.481	1.74049
ENST00000798178.1	ENSG00000303938.1	0.84184	15.1768	16.5587	0	0	5.23807	0	0	1.22738
ENST00000798179.1	ENSG00000303938.1	2.25056	18.2165	0.14287	4.0549	21.7215	0	5.71703	13.1472	0
ENST00000798180.1	ENSG00000303938.1	0	0	0	0	0	0	0	0	0
ENST00000798181.1	ENSG00000303938.1	241.954	198.304	207.482	86.3968	94.717	145.88	31.5557	68.7693	83.1383
ENST00000798182.1	ENSG00000303938.1	0	0	0	0	0	0	0	0	0
ENST00000798183.1	ENSG00000303938.1	2.80472	29.5679	16.0321	0	0	0	0	0	1.71306
ENST00000798184.1	ENSG00000303938.1	1.57807	0	0	3.00663	1.49133	0	0	0	0
ENST00000798185.1	ENSG00000303938.1	0	0	2.47261	7.88182	5.83169	14.7561	0	0	0
ENST00000798186.1	ENSG00000303938.1	0	0	0	9.6803	2.23113	0	0.50056	0	0
ENST00000798187.1	ENSG00000303938.1	1.22244	0	0	28.917	16.9221	8.11255	0	0	1.14133
ENST00000798188.1	ENSG00000303938.1	0	0	0	0.73633	1.56251	0	0	0	0
ENST00000798189.1	ENSG00000303938.1	1.8365	0	1.00762	0	0	1.23265	0	0	0
ENST00000798190.1	ENSG00000303938.1	5.27511	0.92504	0	0	0	0	0	0	0
ENST00000798191.1	ENSG00000303938.1	0	0	0	0	0	0	0	0	0
ENST00000798192.1	ENSG00000303938.1	1.8365	6.09101	0	0	1.35885	0	4.22336	0	2.05669
ENST00000798193.1	ENSG00000303938.1	1.8365	0	0	0	0	0.01966	0	0	6.78934
ENST00000798194.1	ENSG00000303938.1	0	0	0	4.0549	0	0	0	0	0
ENST00000798195.1	ENSG00000303938.1	0	0	0	0	0	0	0	0	0
ENST00000798196.1	ENSG00000303938.1	0	0	0	0	0	0	0	0	0
ENST00000798197.1	ENSG00000303938.1	0	0	0	0	0	0	0	0	0
ENST00000798198.1	ENSG00000303939.1	0	0	0	0	0	0	0	0	0
ENST00000798199.1	ENSG00000303939.1	0	0	0	0	0	0	0	0	0
ENST00000798200.1	ENSG00000303940.1	0	0	0	0	0	0	0	0	0
ENST00000798201.1	ENSG00000303940.1	0	0	0	0	0	0	0.5	0	0
ENST00000798202.1	ENSG00000303940.1	0	0	0	0	1	0	0.5	0	0
ENST00000798203.1	ENSG00000290125.2	0	0	0	0	0	0	0.5	0	0
ENST00000798204.1	ENSG00000290125.2	0	0	0	0	0	0	0	0	0
ENST00000798205.1	ENSG00000226990.2	0	0	0	0	0	0	0	0	0
ENST00000798206.1	ENSG00000226990.2	0	0	0	0	0	0	0	0	0
ENST00000798207.1	ENSG00000226990.2	1	0	0	0	0	0	0	0	0
ENST00000798208.1	ENSG00000226990.2	0	0	0	0	0	0	0	0	0
ENST00000798209.1	ENSG00000226990.2	0	0	0	0	0	0	0	0	0
ENST00000798210.1	ENSG00000226990.2	0	0	0	0	0	0	0	0	0
ENST00000798211.1	ENSG00000226990.2	0	0	0	0	0	0	0	0	0
ENST00000798212.1	ENSG00000226990.2	0	0	0	0	0	0	0	0	0
ENST00000798213.1	ENSG00000226990.2	0	0	0	0	0	0	0	0	0
ENST00000798214.1	ENSG00000226990.2	0	0	0	0	0	0	0	0	0
ENST00000798215.1	ENSG00000250855.3	0	0	0	0	0	0	0	0	0
ENST00000798216.1	ENSG00000250855.3	0	0	0	0	0	0	0	0	0
ENST00000798217.1	ENSG00000250855.3	0	0	0	0	0	0	0	0	0
ENST00000798218.1	ENSG00000230843.2	0	0	0	0	0	0	0	0	0
ENST00000798219.1	ENSG00000303941.1	0	0	0	0	0	0	0	0	0
ENST00000798220.1	ENSG00000303941.1	0	0	0	0	0	0	0	0	0
ENST00000798221.1	ENSG00000303941.1	0	0	0	0	0	0	0	0	0
ENST00000798222.1	ENSG00000277350.3	0	0	0	0	0	0	0	0	0
ENST00000798223.1	ENSG00000303942.1	0	0	0	0	0	0	0	0	0
ENST00000798224.1	ENSG00000204754.4	0.5	0	0	0	1	0	0	0	0
ENST00000798225.1	ENSG00000303943.1	0	0	0	0	0	0	0	0	0
ENST00000798226.1	ENSG00000303943.1	0	0	0	0	0	0	0	0	0
ENST00000798227.1	ENSG00000281333.3	0	0	0	0	0	0	0	0	0
ENST00000798228.1	ENSG00000303944.1	0	0	0	0	0	0	0	0	0
ENST00000798229.1	ENSG00000303944.1	0	2	3	4	4	38	5	0	1
ENST00000798230.1	ENSG00000303944.1	0	0	0	0	0	0	0	0	0
ENST00000798231.1	ENSG00000303945.1	0	0	0	0	0	0	0	0	0
ENST00000798232.1	ENSG00000303946.1	0	0	0	0	0	0	0	0	0
ENST00000798233.1	ENSG00000303946.1	6	6	253	31	3	6	9	10	12
ENST00000798234.1	ENSG00000303947.1	0	0	0	0	0	0	0	0	0
ENST00000798235.1	ENSG00000303947.1	0	0	0	0	0	0	0	0	0
ENST00000798236.1	ENSG00000303948.1	0	0	0	0	0	0	0	0	0
ENST00000798237.1	ENSG00000303948.1	0	0	0	0	0	0	0	0	0
ENST00000798238.1	ENSG00000303948.1	0	0	0	0	0	0	0	0	0
ENST00000798239.1	ENSG00000303948.1	0	0	0	0	0	0	0	0	0
ENST00000798240.1	ENSG00000303948.1	0	0	1	0	0	0	0	0	0
ENST00000798241.1	ENSG00000303948.1	0	0	0	0	0	0	0	0	0
ENST00000798242.1	ENSG00000303948.1	0	0	0	0	0	0	0	0	0
ENST00000798243.1	ENSG00000303948.1	0	0	0	0	0	0	0	0	0
ENST00000798244.1	ENSG00000303948.1	0	4	1	1	0	3	6	0	0
ENST00000798245.1	ENSG00000303948.1	0	0	0	0	0	1	0	2	1
ENST00000798246.1	ENSG00000303948.1	0	0	0	0	0	0	0	0	0
ENST00000798247.1	ENSG00000303949.1	0	2	0	0	2	0	0	0	5
ENST00000798248.1	ENSG00000291168.2	0	25.556	13.0598	23.8766	24.9951	5.33333	21.1809	4.46367	20.0708
ENST00000798249.1	ENSG00000291168.2	0	0	0	1.94013	0	0	0	0	0
ENST00000798250.1	ENSG00000291168.2	3.84154	13.9684	5.12642	2.54874	7.5007	0	6.42044	2.84929	4.68501
ENST00000798251.1	ENSG00000291168.2	0	0	2.10354	1.83666	2.68044	2.66667	12.7257	5.95157	4.99505
ENST00000798252.1	ENSG00000291168.2	0	0	0	1.73686	0	0	1.60617	0	0
ENST00000798253.1	ENSG00000291168.2	0	0	5.12642	2.37179	1e-05	0	0	2.84929	0
ENST00000798254.1	ENSG00000291168.2	1	0	0	0	4.02065	0	1.46869	4.46367	3.34513
ENST00000798255.1	ENSG00000291168.2	0	0	0	0	0	3	0	0	0
ENST00000798256.1	ENSG00000291168.2	0	0	0	0	0	0	0	0	0
ENST00000798257.1	ENSG00000291168.2	1	0	0	0	1.41444	0	0	0	1.08197
ENST00000798258.1	ENSG00000291168.2	0	0	0	0	0	0	0	0	0
ENST00000798259.1	ENSG00000291168.2	0	0	0	0	0	0	0	0	0
ENST00000798260.1	ENSG00000291168.2	0	0	0	0	0	0	2.82958	0	0
ENST00000798261.1	ENSG00000291168.2	0.57923	0	1.71748	0.96758	174.725	2	21.0871	3.70294	41.822
ENST00000798262.1	ENSG00000291168.2	0.57923	0	1.71748	2.06404	0	0	21.0871	0	20
ENST00000798263.1	ENSG00000291168.2	0	0	0	0	0	0	0	0	0
ENST00000798264.1	ENSG00000291166.2	1.5	0	0	0	0	0	0	0	0
ENST00000798265.1	ENSG00000291166.2	1.5	0	0	0	0	0	0	0	0
ENST00000798266.1	ENSG00000291166.2	0	0	0	0	0	0	0	0	0
ENST00000798267.1	ENSG00000291166.2	0	0	0	0	0	0	0	0	0
ENST00000798268.1	ENSG00000291166.2	0	0	0	0	0	0	0	0	0
ENST00000798269.1	ENSG00000291166.2	0	0	0	0	0	0	0	0	0
ENST00000798270.1	ENSG00000291166.2	0	0	0	0	0	0	0	0	0
ENST00000798271.1	ENSG00000291166.2	0	0	0	0	0	0	0	0	0
ENST00000798272.1	ENSG00000291166.2	0	0	0	0	0	0	0	0	0
ENST00000798273.1	ENSG00000291166.2	0	0	0	0	0	0	0	0	0
ENST00000798274.1	ENSG00000291166.2	0	0	0	0	0	0	0	0	0
ENST00000798275.1	ENSG00000291166.2	0	0	0	0	0	0	0	0	0
ENST00000798276.1	ENSG00000291166.2	0	0	0	0	0	0	0	0	0
ENST00000798277.1	ENSG00000291166.2	0	0	0	0	0	0	0	0	0
ENST00000798278.1	ENSG00000291166.2	0	0	0	0	0	0	0	0	0
ENST00000798279.1	ENSG00000291166.2	0	0	0	0	0	0	0	0	0
ENST00000798280.1	ENSG00000291166.2	0	0	0	0	0	0	0	0	0
ENST00000798281.1	ENSG00000291166.2	0	0	0	0	0	0	0	0	0
ENST00000798282.1	ENSG00000291166.2	0	0	0	0	0	0	0	0	0
ENST00000798283.1	ENSG00000291166.2	0	0	0	0	0	0	0	0	0
ENST00000798284.1	ENSG00000291166.2	0	0	0	0	0	0	0	0	0
ENST00000798285.1	ENSG00000291166.2	0	0	0	0	0	0	0	0	0
ENST00000798286.1	ENSG00000291166.2	0	0	0	0	0	0	0	0	0
ENST00000798287.1	ENSG00000291166.2	0	0	0	0	0	0	0	0	0
ENST00000798288.1	ENSG00000291166.2	0	0	0	0	0	0	0	0	0
ENST00000798289.1	ENSG00000291166.2	0	0	0	0	0	0	0	0	0
ENST00000798290.1	ENSG00000291166.2	0	0	0	0	0	0	0	0	0
ENST00000798291.1	ENSG00000291166.2	0	0	0.5	0	0	0	0.5	0	0
ENST00000798292.1	ENSG00000291166.2	0	0	0.5	0	0	0	0.5	0	0
ENST00000798293.1	ENSG00000291166.2	0	0	0	0	0	0	0	0	0
ENST00000798294.1	ENSG00000303950.1	0	0	0	0	0	0	0	0	0
ENST00000798295.1	ENSG00000303950.1	0	0	0	0	0	0	0	0	0
ENST00000798296.1	ENSG00000303950.1	0	0	0	0	0	0	0	0	0
ENST00000798297.1	ENSG00000303950.1	0	0	0	0	0	0	0	0	0
ENST00000798298.1	ENSG00000303950.1	0	0	0	0	0	0	0	0	0
ENST00000798299.1	ENSG00000303950.1	0	0	0	0	0	0	0	0	0
ENST00000798300.1	ENSG00000303950.1	0	0	0	0	0	0	0	0	0
ENST00000798301.1	ENSG00000303950.1	0	0	0	0	0	0	0	0	0
ENST00000798302.1	ENSG00000303950.1	0	0	0	0	0	0	0	0	0
ENST00000798303.1	ENSG00000303950.1	0	0	0	0	0	0	0	0	0
ENST00000798304.1	ENSG00000303950.1	0	0	0	0	0	0	0	0	0
ENST00000798305.1	ENSG00000303950.1	0	0	0	0	0	0	0	0	0
ENST00000798306.1	ENSG00000303950.1	0	0	0	0	0	0	0	0	0
ENST00000798307.1	ENSG00000303950.1	0	0	0	0	0	0	0	0	0
ENST00000798308.1	ENSG00000303950.1	0	0	0	0	0	0	0	0	0
ENST00000798309.1	ENSG00000303950.1	0	0	0	0	0	0	0	0	0
ENST00000798310.1	ENSG00000303950.1	0	0	0	0	0	0	0	0	0
ENST00000798311.1	ENSG00000303950.1	0	0	0	0	0	0	0	0	0
ENST00000798312.1	ENSG00000303950.1	0	0	0	0	0	0	0	0	0
ENST00000798313.1	ENSG00000303950.1	0	0	0	0	0	0	0	0	0
ENST00000798314.1	ENSG00000303950.1	0	0	0	0	0	0	0	0	0
ENST00000798315.1	ENSG00000303950.1	0	0	0	0	0	0	0	0	0
ENST00000798316.1	ENSG00000303950.1	0	0	0	0	0	0	0	0	0
ENST00000798317.1	ENSG00000303950.1	0	0	0	0	0	0	0	0	0
ENST00000798318.1	ENSG00000303950.1	0	0	0	0	0	0	0	0	0
ENST00000798319.1	ENSG00000303950.1	0	0	0	0	0	0	0	0	0
ENST00000798320.1	ENSG00000303950.1	0	0	0	0	0	0	0	0	0
ENST00000798321.1	ENSG00000303950.1	0	0	0	0	0	0	0	0	0
ENST00000798322.1	ENSG00000303950.1	0	0	0	0	0	0	0	0	0
ENST00000798323.1	ENSG00000303950.1	0	0	0	0	0	0	0	0	0
ENST00000798324.1	ENSG00000303950.1	0	0	0	0	0	0	0	0	0
ENST00000798325.1	ENSG00000303950.1	0	0	0	0	0	0	0	0	0
ENST00000798326.1	ENSG00000303951.1	0	0	1	0	0	0	0	0	0
ENST00000798327.1	ENSG00000303952.1	0	0	0	0	0	0	0	0	0
ENST00000798328.1	ENSG00000303952.1	0	0	0	0	0	0	0	0	0
ENST00000798329.1	ENSG00000303952.1	0	0	0	0	0	0	0	0	0
ENST00000798330.1	ENSG00000303953.1	0	0	0	0	0	0	0	0	0
ENST00000798331.1	ENSG00000303953.1	0	4	0	0	0	0	0	0	0
ENST00000798332.1	ENSG00000303953.1	0	0	0	0	0	0	0	0	0
ENST00000798333.1	ENSG00000303953.1	0	0	0	0	0	0	0	0	0
ENST00000798334.1	ENSG00000303954.1	0	0	0	0	0	0	0	0	0
ENST00000798335.1	ENSG00000303954.1	0	0	0	0	0	0	0	0	0
ENST00000798336.1	ENSG00000303954.1	0	0	0	2	0	0	4	0	0
ENST00000798337.1	ENSG00000303954.1	0	0	0	0	0	0	0	0	0
ENST00000798338.1	ENSG00000303954.1	0	0	0	0	0	0	0	0	0
ENST00000798339.1	ENSG00000303954.1	0	0	0	0	0	0	0	0	0
ENST00000798340.1	ENSG00000303954.1	0	0	0	0	0	0	0	0	0
ENST00000798341.1	ENSG00000303954.1	0	0	0	0	0	0	0	0	0
ENST00000798342.1	ENSG00000303954.1	0	0	0	0	0	0	0	0	0
ENST00000798343.1	ENSG00000286631.2	0	0	0	0	0	0	1	3	0
ENST00000798344.1	ENSG00000286631.2	0	0	0	0	0	0	0	0	0
ENST00000798345.1	ENSG00000286631.2	0	0	0	0	0	0	0	0	0
ENST00000798346.1	ENSG00000286631.2	0	0	0	0	0	0	0	0	0
ENST00000798347.1	ENSG00000286631.2	0	0	0	0	0	0	0	0	0
ENST00000798348.1	ENSG00000286631.2	0	0	0	0	0	0	0	0	0
ENST00000798349.1	ENSG00000293222.2	0	0	0	0	0	0	0	0	0
ENST00000798350.1	ENSG00000293222.2	0	0	0	0	0	0	0	0	0
ENST00000798351.1	ENSG00000293222.2	0	0.6	0	0	0	0	0	0	0
ENST00000798352.1	ENSG00000293222.2	0	0	2	0	0	0	0	0	0
ENST00000798353.1	ENSG00000293222.2	0	0	0	0	0	0	0	0	0
ENST00000798354.1	ENSG00000293222.2	0	1	0	0	0	0	0	0	0
ENST00000798355.1	ENSG00000293222.2	1	0	0	0	4	0	0	0	4
ENST00000798356.1	ENSG00000293222.2	0	0	0	1	2	0	1	0	5
ENST00000798357.1	ENSG00000293222.2	0	0.6	0	0	0	0	0	0	0
ENST00000798358.1	ENSG00000293222.2	0	0	0	0	0	0	0	0	0
ENST00000798359.1	ENSG00000293222.2	0	0	0	0	0	2	0	0	0
ENST00000798360.1	ENSG00000293222.2	0	4.3618	0	0	0	2	0	6	3
ENST00000798361.1	ENSG00000293222.2	0.5	0	0.96102	0	0	0	0	0	0
ENST00000798362.1	ENSG00000293222.2	0	0	0	0	0	0	1.07678	0	0
ENST00000798363.1	ENSG00000293222.2	0	0	1	0	2	0	0	0	0
ENST00000798364.1	ENSG00000293222.2	0	0	0	0	0	0	0	0	0
ENST00000798365.1	ENSG00000293222.2	0	0.6	0	0	0	0	0	0	0
ENST00000798366.1	ENSG00000293222.2	0	0	0	0	0	0	0	0	0
ENST00000798367.1	ENSG00000303955.1	0	0	0	0	0	0	0	0	0
ENST00000798368.1	ENSG00000303956.1	0	0	0	0	0	0	0	0	0
ENST00000798369.1	ENSG00000288828.2	0	0	0	0	0	0	0	0	0
ENST00000798370.1	ENSG00000288828.2	2.2	1	0	0	0	0	0	0	0
ENST00000798371.1	ENSG00000288828.2	0	0	0	0	0	0	0	0	0
ENST00000798372.1	ENSG00000288828.2	0	0	0	0	0	0	0	1	0
ENST00000798373.1	ENSG00000288828.2	1	4	1	0	0	0	0	0	0
ENST00000798374.1	ENSG00000288828.2	0	0	0	0	0	0	0	0	0
ENST00000798375.1	ENSG00000288828.2	0	0	0	0	0	0	0	0	0
ENST00000798376.1	ENSG00000288828.2	0	0	0	0	0	0	0	0	0
ENST00000798377.1	ENSG00000288828.2	0	0	0	0	0	0	0	0	0
ENST00000798378.1	ENSG00000288828.2	0	4	0	0	0	0	0	0	0
ENST00000798379.1	ENSG00000288828.2	7	15	7.205	1	0	2	20.242	0	0
ENST00000798380.1	ENSG00000288828.2	0	0	0	0	0	0	0	0	0
ENST00000798381.1	ENSG00000187185.5	0	0	0	0	0	0	0	0	0
ENST00000798382.1	ENSG00000303957.1	0	0	0	0	0	0	0	0	0
ENST00000798383.1	ENSG00000277350.3	0	0	0	0	0	0	0	0	0
ENST00000798384.1	ENSG00000277350.3	0	0	0	0	0	0	0	0	0
ENST00000798385.1	ENSG00000277350.3	0	0	0	0	0	0	0	0	0
ENST00000798386.1	ENSG00000263307.3	1	0	1	0	0	2	0	0	0
ENST00000798387.1	ENSG00000263307.3	0	0	0	0	0	0	0	0	0
ENST00000798388.1	ENSG00000263307.3	0	0	0	0	0	0	0	0	0
ENST00000798389.1	ENSG00000263307.3	1	0	0	0	0	0	0	0	0
ENST00000798390.1	ENSG00000263307.3	0	0	0	0	0	0	0	0	0
ENST00000798391.1	ENSG00000263307.3	0	3.51488	0	0	0	0	0	0	4.76162
ENST00000798392.1	ENSG00000263307.3	0	0	0	0	0	0	2	0	3.23838
ENST00000798393.1	ENSG00000263307.3	0	0	0	0	0	0	0	0	0
ENST00000798394.1	ENSG00000263307.3	0	0	0	0	0	0	0	0	0
ENST00000798395.1	ENSG00000263307.3	0	0	0	0	0	0	0	0	0
ENST00000798396.1	ENSG00000263307.3	0	0.74256	0	0	0	0	0	0	0
ENST00000798397.1	ENSG00000263307.3	0	0.74256	0	0	0	0	0	0	0
ENST00000798398.1	ENSG00000263307.3	2	0	1	0	0	0	0	0	0
ENST00000798399.1	ENSG00000303958.1	0	0	0	0	0	1	0	0	0
ENST00000798400.1	ENSG00000303959.1	0	0	0	0	0	0	0	0	0
ENST00000798401.1	ENSG00000303959.1	0	0	0	0	0	0	0	0	0
ENST00000798402.1	ENSG00000303959.1	0	0	0	0	0	0	0	0	0
ENST00000798403.1	ENSG00000251670.2	0	2	0	0	0	7	0	0	3
ENST00000798404.1	ENSG00000251670.2	1	0	0	0	0	0	0	0	0
ENST00000798405.1	ENSG00000251670.2	0	0	0	0	0	0	0	0	0
ENST00000798406.1	ENSG00000251670.2	0	0	3	0	0	0	0	0	0
ENST00000798407.1	ENSG00000251670.2	0	0	0	0	0	0	0	0	0
ENST00000798408.1	ENSG00000251670.2	0	0	0	0	0	0	0	0	0
ENST00000798409.1	ENSG00000303960.1	0	0	0	0	0	0	0	0	0
ENST00000798410.1	ENSG00000303960.1	0	0	0	0	0	0	0	0	0
ENST00000798411.1	ENSG00000303961.1	0	0	0	0	0	0	0	0	0
ENST00000798412.1	ENSG00000241449.7	0	0	0	0	0	0	0	0	0
ENST00000798413.1	ENSG00000241449.7	0	0	0	0	0	0	0	0	0
ENST00000798414.1	ENSG00000241449.7	0	0	0	0	0	0	0	0	0
ENST00000798415.1	ENSG00000241449.7	0	0	0	0	0	0	0	0	0
ENST00000798416.1	ENSG00000241449.7	0	0	0	0	0	0	0	0	0
ENST00000798417.1	ENSG00000241449.7	0	0	0	0	0	0	0	0	0
ENST00000798418.1	ENSG00000241449.7	0	0	0	0	0	0	0	0	0
ENST00000798419.1	ENSG00000241449.7	0	0	0	0	0	0	0	0	0
ENST00000798420.1	ENSG00000241449.7	1	0	0.625	0	0	0	0	0	0
ENST00000798421.1	ENSG00000241449.7	1	0	0.625	0	0	0	0	0	0
ENST00000798422.1	ENSG00000241449.7	0	0	0	0	0	0	0	0	0
ENST00000798423.1	ENSG00000241449.7	0	0	0	0	0	0	0	0	0
ENST00000798424.1	ENSG00000241449.7	0	0	0	0	0	0	0	0	0
ENST00000798425.1	ENSG00000241449.7	0	0	0	0	0	0	0	0	0
ENST00000798426.1	ENSG00000241449.7	0	0	0	0	0	0	0	0	0
ENST00000798427.1	ENSG00000303962.1	7	10	7	14	22	15	28	21	9
ENST00000798428.1	ENSG00000303963.1	0	0	0	0	0	0	0	0	0
ENST00000798429.1	ENSG00000303964.1	3	0	0	10	0	0	0	8	0
ENST00000798430.1	ENSG00000257557.3	2	0	1	3	7	3	3	2	0
ENST00000798431.1	ENSG00000257557.3	0	0	0	0	0	0	0	0	0
ENST00000798432.1	ENSG00000257557.3	1	0	0	0	0	0	3	1	10
ENST00000798433.1	ENSG00000303965.1	0	0	0	0	0	3	0	0	0
ENST00000798434.1	ENSG00000286198.4	4	0	0	0	0	0	4	5	1
ENST00000798435.1	ENSG00000286198.4	0	0	0	4.34245	1.22037	0	0	0	0
ENST00000798436.1	ENSG00000286198.4	0	3	0	0	3.62947	0	0	0	0
ENST00000798437.1	ENSG00000286198.4	0	0	0	0	0	0	0	0	0
ENST00000798438.1	ENSG00000286198.4	0	1	0	1.22421	0	49.845	3.22431	1	8
ENST00000798439.1	ENSG00000286198.4	0	0	0	0	0	0	0	0	1
ENST00000798440.1	ENSG00000286198.4	0	0	0	0	0	0	0	0	0
ENST00000798441.1	ENSG00000286198.4	0	0	0	0	0	0	0	0	0
ENST00000798442.1	ENSG00000286198.4	2.5	1	1	0.11082	0	1.36465	0	0	5
ENST00000798443.1	ENSG00000286198.4	2.5	1	0	0	0	2.70441	0	0	1
ENST00000798444.1	ENSG00000286198.4	0	0	0	0	0	7.83675	0	0	0
ENST00000798445.1	ENSG00000289383.2	0	0	0	0	0	0	0	0	0
ENST00000798446.1	ENSG00000289383.2	0	0	0	0	0	0	0	0	0
ENST00000798447.1	ENSG00000237328.2	0	0	1.66667	0	0	0	0	0	0
ENST00000798448.1	ENSG00000237328.2	0	0	1.66667	0	0	0	0	0	0
ENST00000798449.1	ENSG00000223617.4	0	0	0	0	0	0	0	0	0
ENST00000798450.1	ENSG00000223617.4	0	0	0	0	0	0	0	0	0
ENST00000798451.1	ENSG00000303966.1	0	0	0	0.5	2	0	0	0	0
ENST00000798452.1	ENSG00000303966.1	0	0	0	0.5	2	0	0	0	0
ENST00000798453.1	ENSG00000303966.1	0	0	0	0	0	0	0	0	0
ENST00000798454.1	ENSG00000303966.1	0	0	1	0	0	0	0	0	0
ENST00000798455.1	ENSG00000303966.1	0	0	0	0	0	0	0	0	0
ENST00000798456.1	ENSG00000231050.4	0	0	0	1.50638	5.64153	0	0	0	0
ENST00000798457.1	ENSG00000231050.4	0	0	0	0	0	0	0	0	0
ENST00000798458.1	ENSG00000231050.4	0	0	0	0	3.46552	0	0	0	3.86506
ENST00000798459.1	ENSG00000231050.4	0	0	0	0	0	0	0	0	0
ENST00000798460.1	ENSG00000231050.4	0	1.08946	0	0	0	0	0	0	0
ENST00000798461.1	ENSG00000231050.4	0	0	0	0	0	0	0	0	0
ENST00000798462.1	ENSG00000231050.4	0	0	0	0	0	0	0	0	0
ENST00000798463.1	ENSG00000231050.4	0	0	0	0	0	0	0	0	0
ENST00000798464.1	ENSG00000231050.4	0	0	0	0	0	0	0	0	0
ENST00000798465.1	ENSG00000231050.4	0	0	0	0	0	0	0	0	0
ENST00000798466.1	ENSG00000231050.4	0	0	0	5.22165	5.7656	0	0	1.72903	0
ENST00000798467.1	ENSG00000231050.4	1.35563	0	0	1.50638	0	0	1.68886	0	0
ENST00000798468.1	ENSG00000231050.4	0	0	0	1.50638	0	0	0	0	0
ENST00000798469.1	ENSG00000303967.1	0	0	0	0	0	0	0	0	0
ENST00000798470.1	ENSG00000303968.1	0	0	0	0	0	0	0	0	0
ENST00000798471.1	ENSG00000303968.1	0	0	0	0	0	0	0	0	0
ENST00000798472.1	ENSG00000303969.1	0	0	0	0	1	0	0	0	0.5
ENST00000798473.1	ENSG00000303969.1	0	0	0	0	1	0	0	0	0.5
ENST00000798474.1	ENSG00000253632.2	0	0	0	0	0	2	0	0	0
ENST00000798475.1	ENSG00000253632.2	0	0	0	0	0	0	0	0	0
ENST00000798476.1	ENSG00000253632.2	0	0	0	5	0	0	0	0	0
ENST00000798477.1	ENSG00000253632.2	0	0	0	0	0	0	0	0	0
ENST00000798478.1	ENSG00000253632.2	0	0	0	0	0	0	0	0	0
ENST00000798479.1	ENSG00000253632.2	0	0	0	0	0	0	0	0	0
ENST00000798480.1	ENSG00000253632.2	0	0	0	0	0	0	0	0	0
ENST00000798481.1	ENSG00000253632.2	0	0	0	0	0	0	0	0	0
ENST00000798482.1	ENSG00000253632.2	0	0	0	0	0	0	0	0	0
ENST00000798483.1	ENSG00000253632.2	0	0	0	0	3	0	0	0	0
ENST00000798484.1	ENSG00000253632.2	0	0	0	0	0	0	0	0	0
ENST00000798485.1	ENSG00000253632.2	0	0	0	0	0	0	0	0	0
ENST00000798486.1	ENSG00000253632.2	0	0	0	0	0	0	0	0	0
ENST00000798487.1	ENSG00000253632.2	0	0	0	0	0	0	0	0	0
ENST00000798488.1	ENSG00000253632.2	0	0	0	0	0	0	0	0	0
ENST00000798489.1	ENSG00000293222.2	0	2.1809	6.07797	9.19637	7	2	10.7678	0	3
ENST00000798490.1	ENSG00000293222.2	0	0	0	0	0	0	0	0	0
ENST00000798491.1	ENSG00000303970.1	0	0	0	0	0	0	0	0	0
ENST00000798492.1	ENSG00000245552.10	0	0	1	0	0	0	0	0	0
ENST00000798493.1	ENSG00000245552.10	0	0	0	0	0	0	0	0	0
ENST00000798494.1	ENSG00000245552.10	0	0	0	0	0	0	0	0	0.66667
ENST00000798495.1	ENSG00000245552.10	0	0	0	0	0	0	0	0	0.66667
ENST00000798496.1	ENSG00000245552.10	0	0	0	0	0	1	0	0	0.66667
ENST00000798497.1	ENSG00000245552.10	0	0	0	0	0	0	0	0	0
ENST00000798498.1	ENSG00000245552.10	0	0	0	0	0	0	0	0	0
ENST00000798499.1	ENSG00000245552.10	0	0	0	0	0	0	0	0	0
ENST00000798500.1	ENSG00000245552.10	6	1	0	0	0	0	0	0	0
ENST00000798501.1	ENSG00000245552.10	0	0	0	0	0	0	0	0	0
ENST00000798502.1	ENSG00000245552.10	0	0	0	0	0	0	0	0	0
ENST00000798503.1	ENSG00000245552.10	0	0	0	0	0	0	0	0	0
ENST00000798504.1	ENSG00000245552.10	0	0	0	0	0	0	0	0	0
ENST00000798505.1	ENSG00000245552.10	0	0	0	0	0	0	0	0	0
ENST00000798506.1	ENSG00000245552.10	0	0	0	0	0	0	0	0	0
ENST00000798507.1	ENSG00000245552.10	0	0	0	0	0	0	0	0	0
ENST00000798508.1	ENSG00000245552.10	0	0	0	0	0	0	0	0	0
ENST00000798509.1	ENSG00000245552.10	0	0	0	0	0	0	0	0	0
ENST00000798510.1	ENSG00000245552.10	0	0	0	0	0	0	0	0	0
ENST00000798511.1	ENSG00000245552.10	0	1.13621	0	0	0	1.06361	0	0	2.65036
ENST00000798512.1	ENSG00000245552.10	0	0	0	0	0	0	0	0	0
ENST00000798513.1	ENSG00000245552.10	1	3.40862	0	7.14227	1.02567	4.42215	0	0	0
ENST00000798514.1	ENSG00000245552.10	0	0	0	0	0.35237	0	0.29981	0	0
ENST00000798515.1	ENSG00000245552.10	0	28.4137	0.03974	0	0.35237	2.29425	0.29981	0	0
ENST00000798516.1	ENSG00000245552.10	1	3.012	5.22063	0	0	0	0	0	0
ENST00000798517.1	ENSG00000245552.10	0	0	0	0	0.25635	0	0	0	1.10088
ENST00000798518.1	ENSG00000245552.10	0	0	0	0	0	0	0	0	0
ENST00000798519.1	ENSG00000245552.10	0	0	0	0	0	0	0	0	0
ENST00000798520.1	ENSG00000245552.10	0	0	0	0	0	0	0	0	0
ENST00000798521.1	ENSG00000245552.10	0	0	0	0	0.25635	0	0	0	0
ENST00000798522.1	ENSG00000245552.10	0	0	0	0	0	0	0	0	0
ENST00000798523.1	ENSG00000245552.10	0	0	0	0	0	0	0	0	0
ENST00000798524.1	ENSG00000245552.10	0	0	0	0	0	0	0	0	0
ENST00000798525.1	ENSG00000245552.10	0	0	0	0	2.05134	0	0	0	0
ENST00000798526.1	ENSG00000245552.10	0	1	0	0	0	0	1	0	0
ENST00000798527.1	ENSG00000245552.10	0	4	2	0	0	3	0	0	0
ENST00000798528.1	ENSG00000245552.10	0	0	0	0	0	0	0	0	0
ENST00000798529.1	ENSG00000245552.10	0	0	0	0	0	0	0	3	0
ENST00000798530.1	ENSG00000245552.10	0	0	1	0	0	0	0	0	0
ENST00000798531.1	ENSG00000245552.10	0	0	0	0	0	0	0	0	0
ENST00000798532.1	ENSG00000245552.10	0	0	0	0	0	0	0	0	0
ENST00000798533.1	ENSG00000245552.10	1	0	0	1.56283	0	0	0	0.5	0
ENST00000798534.1	ENSG00000245552.10	0	0	0	1.45794	0	0	0	0.5	0
ENST00000798535.1	ENSG00000245552.10	0	0	0	0	0	0	0	0	0
ENST00000798536.1	ENSG00000245552.10	0	0	0	0	0	0	0	0	0
ENST00000798537.1	ENSG00000245552.10	0	0	0	0	0	0	0	0	0
ENST00000798538.1	ENSG00000245552.10	0	0	2	0	0	1	0	0.5	0
ENST00000798539.1	ENSG00000245552.10	0	0	0	0	0	0	0	0	0
ENST00000798540.1	ENSG00000245552.10	0	0	0	0	0	0	0	0	0
ENST00000798541.1	ENSG00000245552.10	0	1.13621	0	0	0	0	0	4.01419	0
ENST00000798542.1	ENSG00000245552.10	0	0	0	0	0	2.21107	0	0	0
ENST00000798543.1	ENSG00000245552.10	0	0	0	0	0	0	0	0	0
ENST00000798544.1	ENSG00000245552.10	0	0	0	1.38119	1.02567	0	0	0	0
ENST00000798545.1	ENSG00000245552.10	0	0	0	0	0	0	0	0	0
ENST00000798546.1	ENSG00000245552.10	0	0	0	0	0	0	0	0	0
ENST00000798547.1	ENSG00000245552.10	0	0	0	0	0.25635	0	0	0	0
ENST00000798548.1	ENSG00000245552.10	0	0	1.10536	0	0	1.10554	0	0	0
ENST00000798549.1	ENSG00000245552.10	0	0	0	0	0	0	0	0	0
ENST00000798550.1	ENSG00000245552.10	0	0	0	0	0	1	0	0	1
ENST00000798551.1	ENSG00000245552.10	0	0	0	0	0	0	0	0	0
ENST00000798552.1	ENSG00000245552.10	0	0	0	0	0	0	0	0	0
ENST00000798553.1	ENSG00000245552.10	0	0	0	0	0	1.06852	0	0	0
ENST00000798554.1	ENSG00000245552.10	2	0	0	0	1.02776	3.20556	0	4.79626	0.32271
ENST00000798555.1	ENSG00000245552.10	0	0	0	0	0	0	0	0	0
ENST00000798556.1	ENSG00000245552.10	0	0	0	0	0	0	0	0	0
ENST00000798557.1	ENSG00000245552.10	0	0	0	0	0	0	0	0	0
ENST00000798558.1	ENSG00000245552.10	0	0	0	0	0	0	0	0	0
ENST00000798559.1	ENSG00000303971.1	0	0	0	0	0	0	0	0	0
ENST00000798560.1	ENSG00000248551.2	0	0	0	0	0	0	0	0	0
ENST00000798561.1	ENSG00000248551.2	0	0	0	0	0	0	0	0	0
ENST00000798562.1	ENSG00000248551.2	0	0	0	0	0	0	0	0	0
ENST00000798563.1	ENSG00000303972.1	0	0	0	2	5	1	6	4	5
ENST00000798564.1	ENSG00000261394.2	0	0	0	0	0	0	0	0	0
ENST00000798565.1	ENSG00000303973.1	0	3	0	3	0	15	1	0	1
ENST00000798566.1	ENSG00000303974.1	0	0	0	0	0	0	0	0	0
ENST00000798567.1	ENSG00000303974.1	0	0	0	0	4	2	0	0	0
ENST00000798568.1	ENSG00000303974.1	0	0	0	0	0	0	0	0	0
ENST00000798569.1	ENSG00000290560.2	0	0	0	0	0	0	0	0	0
ENST00000798570.1	ENSG00000290560.2	0	0	0	0	0	0	0	0	0
ENST00000798571.1	ENSG00000290560.2	0	0	0.33333	0	0	0	0	0	0
ENST00000798572.1	ENSG00000290560.2	4.04	9	217.966	0	12.1798	40.5915	4.48469	1.21419	2.12498
ENST00000798573.1	ENSG00000290560.2	0	0	1.01112	0	4.54261	2.06538	0	0	0
ENST00000798574.1	ENSG00000290560.2	0	0	0	0	2.27759	0	0	0	0
ENST00000798575.1	ENSG00000290560.2	0	0	0	0	0	0	0	0	0
ENST00000798576.1	ENSG00000290560.2	0	0	0	0	0	0	0	0	0
ENST00000798577.1	ENSG00000290560.2	0	0	0	0	0	0	0	0	0
ENST00000798578.1	ENSG00000290560.2	0	0	1.00574	0	0	0	0	0	0
ENST00000798579.1	ENSG00000290560.2	0	0	0	0	0	0	0	0	0
ENST00000798580.1	ENSG00000290560.2	0	0	0	0	0	0	0	0	0
ENST00000798581.1	ENSG00000290560.2	0	0	0	0	0	0	0	0	0
ENST00000798582.1	ENSG00000290560.2	0	0	0	0	0	0	0	0	0
ENST00000798583.1	ENSG00000290560.2	0	0	0	0	0	0	0	0	0
ENST00000798584.1	ENSG00000290560.2	0	0	0	0	0	0	0	0	0
ENST00000798585.1	ENSG00000290560.2	0	0	3.01721	0	0	4.34307	0	2.3929	0
ENST00000798586.1	ENSG00000290560.2	0	0	0	0	0	0	0	0	0
ENST00000798587.1	ENSG00000290560.2	0	0	0	0	0	0	0	0	0
ENST00000798588.1	ENSG00000290560.2	0	0	0	0	0	0	0	2.3929	0
ENST00000798589.1	ENSG00000290560.2	0	0	0	0	0	0	0	0	0
ENST00000798590.1	ENSG00000290560.2	0	0	0	0	0	0	0	0	0
ENST00000798591.1	ENSG00000290560.2	0	0	0	0	0	0	0	0	0
ENST00000798592.1	ENSG00000290560.2	0	0	0	0	0	0	0.51531	0	0
ENST00000798593.1	ENSG00000290560.2	0	0	0	0	0	0	0	0	0
ENST00000798594.1	ENSG00000290560.2	0	0	0	0	0	0	0	0	0
ENST00000798595.1	ENSG00000290560.2	0	0	0	0	0	0	0	0	0
ENST00000798596.1	ENSG00000290560.2	0	0	0	0	0	0	0	0	0
ENST00000798597.1	ENSG00000290560.2	0	0	0	0	0	0	0	0	0
ENST00000798598.1	ENSG00000290560.2	0	0	0	0	0	0	0	0	0
ENST00000798599.1	ENSG00000290560.2	0	0	0	0	0	0	0	0	1.87502
ENST00000798600.1	ENSG00000290560.2	0	0	0	0	0	0	0	0	0
ENST00000798601.1	ENSG00000290560.2	0	0	0.33333	0	0	0	0	0	0
ENST00000798602.1	ENSG00000290560.2	1.96	0	0	0	1	0	0	0	0
ENST00000798603.1	ENSG00000290560.2	0	0	0	0	0	0	0	0	0
ENST00000798604.1	ENSG00000290560.2	0	0	0	0	0	0	0	0	0
ENST00000798605.1	ENSG00000290560.2	0	0	0	0	0	0	0	0	0
ENST00000798606.1	ENSG00000290560.2	0	0	0	0	0	0	0	0	0
ENST00000798607.1	ENSG00000290560.2	0	0	0.33333	0	0	0	0	0	0
ENST00000798608.1	ENSG00000290560.2	0	0	0	0	0	0	0	0	0
ENST00000798609.1	ENSG00000290560.2	0	0	0	0	0	0	0	0	0
ENST00000798610.1	ENSG00000290560.2	0	0	0	0	0	0	0	0	0
ENST00000798611.1	ENSG00000290560.2	0	0	0	0	0	0	0	0	0
ENST00000798612.1	ENSG00000290560.2	0	0	0	0	0	0	0	0	0
ENST00000798613.1	ENSG00000290560.2	0	0	0	0	0	0	0	0	0
ENST00000798614.1	ENSG00000290560.2	0	0	0	0	0	0	0	0	0
ENST00000798615.1	ENSG00000290560.2	0	0	0	0	0	0	0	0	0
ENST00000798616.1	ENSG00000290560.2	0	0	0	0	0	0	0	0	0
ENST00000798617.1	ENSG00000290560.2	0	0	0	0	0	0	0	0	0
ENST00000798618.1	ENSG00000290560.2	0	0	0	0	0	0	0	0	0
ENST00000798619.1	ENSG00000290560.2	0	0	0	0	0	0	0	0	0
ENST00000798620.1	ENSG00000290560.2	0	0	0	0	0	0	0	0	0
ENST00000798621.1	ENSG00000303975.1	0	0	0	0	0	0	0	0	0
ENST00000798622.1	ENSG00000303976.1	0	0	0	0	0	0	0	0	0
ENST00000798623.1	ENSG00000290797.2	0	0	0	0	1	0	0	0	0
ENST00000798624.1	ENSG00000303977.1	0	0	0	0	0	0	0	0	0
ENST00000798625.1	ENSG00000303977.1	0	0	0	0	0	0	0	0	0
ENST00000798626.1	ENSG00000303977.1	0	0	0	0	0	0	0	0	0
ENST00000798627.1	ENSG00000303978.1	0	0	0	0	0	0	0	0	0
ENST00000798628.1	ENSG00000303979.1	0	0	0.5	0	0	0	0	0	0
ENST00000798629.1	ENSG00000303979.1	0	0	0.5	0	0	0	0	0	0
ENST00000798630.1	ENSG00000303980.1	0	0	0	0	0	0	0	0	0
ENST00000798631.1	ENSG00000303980.1	0	0	0	0	0	0	0	0	0
ENST00000798632.1	ENSG00000303981.1	0	0	0	0	0	0	0	0	0
ENST00000798633.1	ENSG00000303981.1	0	0	0	0	0	0	0	0	0
ENST00000798634.1	ENSG00000303982.1	0	0	0	0.5	0	0	0	0	0
ENST00000798635.1	ENSG00000303982.1	0	0	0	0.5	4	3	0	0	2
ENST00000798636.1	ENSG00000248551.2	0	0	0	0	0	0	0	0	0
ENST00000798637.1	ENSG00000248551.2	0	0	0	0	0	0	0	0	0
ENST00000798638.1	ENSG00000260723.2	0	0	0	0	0	0	0	0	0
ENST00000798639.1	ENSG00000303983.1	0	0	0	0	0	0	0	0	0
ENST00000798640.1	ENSG00000303984.1	0	0	0	0	0	0	0	0	0
ENST00000798641.1	ENSG00000303985.1	0	0	0	0	0	0	0	0	0
ENST00000798642.1	ENSG00000303986.1	0	0	0	0	0	0	0	0	0
ENST00000798643.1	ENSG00000303986.1	0	0	0	0	0	0	0	0	0
ENST00000798644.1	ENSG00000303987.1	0	0	0	0	0	0	0	0	0
ENST00000798645.1	ENSG00000293037.2	0	0	0	0	0	0	0	0	0
ENST00000798646.1	ENSG00000293037.2	0	0	0	0	0	0	0	0	0
ENST00000798647.1	ENSG00000293037.2	0	0	0	0	0	0	0	0	0
ENST00000798648.1	ENSG00000293037.2	0	0	0	0	0	0	0	0	0
ENST00000798649.1	ENSG00000293037.2	0	0	0	0	0	0	0	0	0
ENST00000798650.1	ENSG00000293037.2	0	0	0	0	0	0	0	0	0
ENST00000798651.1	ENSG00000293037.2	0	0	0	0	0	0	0	0	0
ENST00000798652.1	ENSG00000293037.2	0	0	0	0	0	0	0	0	0
ENST00000798653.1	ENSG00000293037.2	0	0	0	0	0	0	0	0	0
ENST00000798654.1	ENSG00000293037.2	0	0	0	0	0	0	0	0	0
ENST00000798655.1	ENSG00000293037.2	0	0	0	0	0	0	0	0	0
ENST00000798656.1	ENSG00000293037.2	0	0	0	0	0	0	0	0	0
ENST00000798657.1	ENSG00000293037.2	0	0	0	0	0	0	0	0	0
ENST00000798658.1	ENSG00000293037.2	0	0	0	0	0	0	0	0	0
ENST00000798659.1	ENSG00000293037.2	0	0	0	0	0	0	0	0	0
ENST00000798660.1	ENSG00000293037.2	0	0	0	0	0	0	0	0	0
ENST00000798661.1	ENSG00000293037.2	0	0	0	0	0	0	0	0	0
ENST00000798662.1	ENSG00000303988.1	0	15	0	0	0	2	0	2.5	0
ENST00000798663.1	ENSG00000303988.1	0	0	0	0	0	0	0	2.5	0
ENST00000798664.1	ENSG00000303989.1	0	0	0	0	2	0	0.5	0	0
ENST00000798665.1	ENSG00000303989.1	0	7	0	9	32	37	0.5	19	0
ENST00000798666.1	ENSG00000303989.1	0	0	0	0	0	0	0	0	0
ENST00000798667.1	ENSG00000303989.1	0	0	0	0	0	0	0	0	0
ENST00000798668.1	ENSG00000303989.1	0	0	0	0	0	0	0	0	0
ENST00000798669.1	ENSG00000303989.1	0	0	0	0	0	0	0	0	0
ENST00000798670.1	ENSG00000303989.1	0	0	0	0	0	2	0	0	0
ENST00000798671.1	ENSG00000303989.1	0	0	0	0	0	0	0	0	0
ENST00000798672.1	ENSG00000303989.1	0	0	0	2	0	0	0	0	0
ENST00000798673.1	ENSG00000303989.1	0	0	0	0	2.04672	2	1	0	0
ENST00000798674.1	ENSG00000303989.1	5	0	0	46.9595	38.9533	19	19	18	21
ENST00000798675.1	ENSG00000303989.1	0	0	0	1.04046	0	0	0	1	0
ENST00000798676.1	ENSG00000303990.1	3	0	0	1	0	0	0	0	3
ENST00000798677.1	ENSG00000303991.1	0	0	0	0	0	0.66667	0	0	0
ENST00000798678.1	ENSG00000303991.1	6.65458	14.2231	15.5368	3.70775	0.22706	0.66667	5.79512	9.56323	0
ENST00000798679.1	ENSG00000303991.1	1.54473	0	5.86095	0	0.22706	0	0	0	3.59329
ENST00000798680.1	ENSG00000303991.1	14.0757	4.22328	1.3011	3.70775	0.22706	0	8.73988	0	5.6073
ENST00000798681.1	ENSG00000303991.1	1.57156	0	0	0	0	0	0	0	0
ENST00000798682.1	ENSG00000303991.1	0	0	1.3011	0	0	1	0	0	0
ENST00000798683.1	ENSG00000303991.1	9.15341	5.26317	0	0	4.57647	2	0	0	0
ENST00000798684.1	ENSG00000303991.1	0	0	0	0	0	0	0	0	0
ENST00000798685.1	ENSG00000303991.1	0	0	0	0	1.14412	1	4.36994	0	0
ENST00000798686.1	ENSG00000303991.1	0	0	0	1.85387	1.14412	0	0	0	0
ENST00000798687.1	ENSG00000303991.1	0	0	0	0	0.22706	0	0	0	0
ENST00000798688.1	ENSG00000303991.1	0	0	0	0	0	0.66667	0	0	0
ENST00000798689.1	ENSG00000303991.1	0	0	0	0	0	0	0	0	0
ENST00000798690.1	ENSG00000303991.1	0	0.14521	0	3.86532	0	0	21.0951	0	1.39971
ENST00000798691.1	ENSG00000303991.1	0	0	0	0	0	0	0	0	0
ENST00000798692.1	ENSG00000303991.1	0	0.14521	0	3.86532	0	0	0	2.43677	1.39971
ENST00000798693.1	ENSG00000303991.1	0	0	0	0	0	0	0	0	0
ENST00000798694.1	ENSG00000303991.1	3	0	0	0	0	0	0	0	0
ENST00000798695.1	ENSG00000303991.1	3	0	0	0	0	0	0	0	0
ENST00000798696.1	ENSG00000303991.1	0	0	0	0	0	0	0	0	0
ENST00000798697.1	ENSG00000303991.1	0	0	0	0	0	0	0	0	0
ENST00000798698.1	ENSG00000303991.1	0	0	0	0	0.22706	0	0	0	0
ENST00000798699.1	ENSG00000303991.1	0	0	0	0	0	0	0	0	0
ENST00000798700.1	ENSG00000303991.1	0	0	0	0	0	0	0	0	0
ENST00000798701.1	ENSG00000303992.1	0	0	0	0	0	0	0	0	0
ENST00000798702.1	ENSG00000303992.1	0	0	0	0	0	0	0	0	0
ENST00000798703.1	ENSG00000303992.1	0	0	0	0	0	0	0	0	0
ENST00000798704.1	ENSG00000303992.1	0	0	0	0	0	0	0	0	0
ENST00000798705.1	ENSG00000303992.1	0	0	0	0	0	0	0	0	0
ENST00000798706.1	ENSG00000303992.1	0	0	1	0	1	0	0	0	0
ENST00000798707.1	ENSG00000303992.1	0	0	0	0	0	0	0	0	0
ENST00000798708.1	ENSG00000303992.1	0	0	0	0	0	3	0	0	0
ENST00000798709.1	ENSG00000303992.1	0	0	0	0	0	0	0	0	0
ENST00000798710.1	ENSG00000289546.2	0	0	0	0	0	0	0.5	0	0
ENST00000798711.1	ENSG00000289546.2	0	0	0	0	1	0	0	0	0
ENST00000798712.1	ENSG00000289546.2	0	0	0	0	0	0	0	0	0
ENST00000798713.1	ENSG00000273406.2	0	0	0	0	0	0	0	0.33333	0
ENST00000798714.1	ENSG00000273406.2	0	0	0	0	0	0	0	0.33333	0
ENST00000798715.1	ENSG00000303993.1	0	0	0	0	0	0	0	0	0
ENST00000798716.1	ENSG00000293220.2	0	0	0	0	6	0	0	0	0
ENST00000798717.1	ENSG00000293220.2	0	0	0	0	0	0	0	0	0
ENST00000798718.1	ENSG00000293220.2	0	0	0	0	0	0	0	0	0
ENST00000798719.1	ENSG00000293220.2	0	0	0	0	0	0	0	0	0
ENST00000798720.1	ENSG00000293220.2	0	0	0	0	0	0	0	0	0
ENST00000798721.1	ENSG00000263765.6	0	0	0	0	0	0	0	0	0
ENST00000798722.1	ENSG00000263765.6	0	0	0	0	0	0	0	0	0
ENST00000798723.1	ENSG00000263765.6	0	0	0	0	0	0	0	0	0
ENST00000798724.1	ENSG00000263765.6	0	0	0	0	0	0	0	0	0
ENST00000798725.1	ENSG00000263765.6	0	0	0	0	0	0	0	0	0
ENST00000798726.1	ENSG00000263765.6	0	0	0	0	0	0	0	0	0
ENST00000798727.1	ENSG00000263765.6	0	0	0	0	0	0	0	0	0
ENST00000798728.1	ENSG00000263765.6	0	0	0	0	0	0	0	0	0
ENST00000798729.1	ENSG00000263765.6	0	0	0	0	0	0	0	0	0
ENST00000798730.1	ENSG00000263765.6	0	0	0	0	0	0	0	0	0
ENST00000798731.1	ENSG00000263765.6	0	0	0	0	0	0	0	0	0
ENST00000798732.1	ENSG00000263765.6	0	0	0	0	0	0	0	0	0
ENST00000798733.1	ENSG00000263765.6	0	0	0	0	0	0	0	0	0
ENST00000798734.1	ENSG00000263765.6	0	0	0	0	0	0	0	0	0
ENST00000798735.1	ENSG00000263765.6	0	0	0	0	0	0	0	0	0
ENST00000798736.1	ENSG00000263765.6	0	0	0	0	0	0	0	0	0
ENST00000798737.1	ENSG00000263765.6	0	0	0	0	0	0	0	0	0
ENST00000798738.1	ENSG00000263765.6	0	0	0	0	0	0	0	0	0
ENST00000798739.1	ENSG00000263765.6	0	0	0	0	0	0	0	0	0
ENST00000798740.1	ENSG00000303994.1	0	0	0	0	0	0	0	0	0
ENST00000798741.1	ENSG00000303995.1	0	0	0	0	0	0	0	0	0.5
ENST00000798742.1	ENSG00000303995.1	0	0	0	0	2	1	0	0	0.5
ENST00000798743.1	ENSG00000303995.1	0	0	0	0	0	0	0	0	0.5
ENST00000798744.1	ENSG00000303995.1	0	0	0	0	0	0	0	0	0.5
ENST00000798745.1	ENSG00000223652.3	0	0	0	0	0	0	0	0	0
ENST00000798746.1	ENSG00000223652.3	0	0	0	0	0	0	0	0	0
ENST00000798747.1	ENSG00000223652.3	0	0	0	0	0	0	0	0	0
ENST00000798748.1	ENSG00000284743.2	0	0	0	0	0	0	0	0	0
ENST00000798749.1	ENSG00000303996.1	0	0	0	0	0	0	0	0	0
ENST00000798750.1	ENSG00000303997.1	0	0	0	0	0	0	0	0	0
ENST00000798751.1	ENSG00000303998.1	0	0	0	0	0	0	0	0	0
ENST00000798752.1	ENSG00000285367.4	0	0	0	0	0	0	0	0	0
ENST00000798753.1	ENSG00000285367.4	0	0	0	0.5	0	8.55774	0	0	5
ENST00000798754.1	ENSG00000285367.4	0	0	0	0.5	0	0	0	0	0
ENST00000798755.1	ENSG00000285367.4	0	0	0	0	0	0	0	0	0
ENST00000798756.1	ENSG00000285367.4	0	0	0	0	5	1.71155	0	0	0
ENST00000798757.1	ENSG00000285367.4	0	0	0	0	0	0	0	0	0
ENST00000798758.1	ENSG00000285367.4	0	0	0	0	0	0	0	0	0
ENST00000798759.1	ENSG00000285367.4	0	0	0	0	0	0	0	0	0
ENST00000798760.1	ENSG00000303999.1	0	0	0	0	0	0	0	0	0
ENST00000798761.1	ENSG00000303999.1	0	0	0	0	0	0	0	0	0
ENST00000798762.1	ENSG00000304000.1	0	0	0	0	0	0	0	0	0
ENST00000798763.1	ENSG00000304001.1	2	1	1	0	0	0	0	0	0
ENST00000798764.1	ENSG00000288964.2	0	0	0	0	0	0	0	0	0
ENST00000798765.1	ENSG00000288964.2	0	0	0	0	0	0	0	0	0
ENST00000798766.1	ENSG00000288964.2	0	0	0	0	0	0	0	0	0
ENST00000798767.1	ENSG00000288964.2	0	0	0	0	1	6	2	0	0
ENST00000798768.1	ENSG00000288964.2	0	0	0	0	0	0	0	0	0
ENST00000798769.1	ENSG00000288964.2	0	0	0	0	0	0	0	0	0
ENST00000798770.1	ENSG00000235024.3	23.5	0	0	0	0	0.5	0	0	0
ENST00000798771.1	ENSG00000235024.3	23.5	0	0	0	0	0.5	0	0	0
ENST00000798772.1	ENSG00000235024.3	0	1.77451	0.5	0	4.69591	1.44799	0	3.43499	0
ENST00000798773.1	ENSG00000235024.3	0	1.77451	0	6.98603	2.34796	0	2.70922	6.96491	9.3044
ENST00000798774.1	ENSG00000235024.3	3.79751	1.77451	0	0	1.17398	0	5.41844	0	4.6522
ENST00000798775.1	ENSG00000235024.3	0	0	0	0	0	0	0	0	0
ENST00000798776.1	ENSG00000235024.3	0	0	0	0	0	0	0	0	0
ENST00000798777.1	ENSG00000235024.3	17.4211	0.90196	0	0	1	0	9.36299	0	0
ENST00000798778.1	ENSG00000235024.3	8.53783	0	4	0	0	0	0	0	0
ENST00000798779.1	ENSG00000235024.3	0	1.77451	0.5	16.4124	1.08624	0	0	0	1.81096
ENST00000798780.1	ENSG00000235024.3	0	3	2	12.6016	0	35	7.50934	1.16133	5.75527
ENST00000798781.1	ENSG00000304002.1	0	0	0	0	0	0	0	0	0
ENST00000798782.1	ENSG00000272205.3	0.5	0	0	0	0	0	0	0	0
ENST00000798783.1	ENSG00000272205.3	0.5	0	0	0	0	0	0	0	0
ENST00000798784.1	ENSG00000272205.3	0	0	0	0	0	0	0	0	1.75
ENST00000798785.1	ENSG00000287172.2	0	0	0	0	0	0	1.52495	0	0
ENST00000798786.1	ENSG00000304003.1	0	0	0	1	0	0	2	0	0
ENST00000798787.1	ENSG00000260115.2	0.5	0	0	0	0	0	0	2	0
ENST00000798788.1	ENSG00000279851.3	0	0	0	0	0	0	0	0	0
ENST00000798789.1	ENSG00000279851.3	0.5	0.5	0	0.5	1.5	0	0	3	0
ENST00000798790.1	ENSG00000279851.3	0.5	0.5	0	0.5	1.5	0	0	3	0
ENST00000798791.1	ENSG00000279851.3	0	0	0	0	0	0	0	0	0
ENST00000798792.1	ENSG00000304004.1	0	0	0	0	0	0	0	0	0
ENST00000798793.1	ENSG00000290556.2	0	0	0	0	0	0	0	0	0
ENST00000798794.1	ENSG00000290556.2	0	0	0	0	0	0	0	0	0
ENST00000798795.1	ENSG00000290556.2	0	0	0	0	0	0	0	0	0
ENST00000798796.1	ENSG00000290556.2	0	0	0	0	0	0	1	0	0
ENST00000798797.1	ENSG00000290556.2	0	0	0	0	11.6316	4	2	0	0
ENST00000798798.1	ENSG00000290556.2	0	0	0	0	0	0	0	0	0
ENST00000798799.1	ENSG00000290556.2	0	0	0	0	0	0	0	0	0
ENST00000798800.1	ENSG00000290556.2	4.66667	6	5	0	6.57822	7	0	0	4
ENST00000798801.1	ENSG00000290556.2	0	0	0	0	0	0	0	0	0
ENST00000798802.1	ENSG00000290556.2	0	0	0	0	0	0	0	0	0
ENST00000798803.1	ENSG00000290556.2	2.33333	0	0	0	2.2252	0	0	0	0
ENST00000798804.1	ENSG00000290556.2	0	0	0	0	0	0	0	0	0
ENST00000798805.1	ENSG00000290556.2	5	3	5	1	0	0	0	0	0
ENST00000798806.1	ENSG00000290556.2	0	0	0	0	0	0	0	0	0
ENST00000798807.1	ENSG00000290556.2	0	0	0	0	0	0	0	0	0
ENST00000798808.1	ENSG00000290556.2	0	0	0	0	0	0	0	0	0
ENST00000798809.1	ENSG00000290556.2	0	0	0	0	0	0	0	1	0
ENST00000798810.1	ENSG00000304005.1	0	0	0	0	10	0	0	0	0
ENST00000798811.1	ENSG00000304006.1	0	0	0	0	0	0	0	0	0
ENST00000798812.1	ENSG00000304006.1	0	0	0	0	0	0	0.5	0	0
ENST00000798813.1	ENSG00000304006.1	0	0	0	0	0	0	0.5	0	0
ENST00000798814.1	ENSG00000304007.1	0	0	0	0	0	0	0	0.66667	0
ENST00000798815.1	ENSG00000304007.1	0	0	0	0	0	0	0	0.66667	0
ENST00000798816.1	ENSG00000304007.1	0	0	0	0	0	0	0	0.66667	0
ENST00000798817.1	ENSG00000229109.3	10	0	0	15	21	36	6	4	3
ENST00000798818.1	ENSG00000229109.3	0	0	0	0	0	4	0	0	0
ENST00000798819.1	ENSG00000229109.3	0	0	0	0	0	0	0	0	0
ENST00000798820.1	ENSG00000229109.3	0	8	0	0	17	0	0	1	0
ENST00000798821.1	ENSG00000229109.3	0	0	0	0	0	0	0	0	0
ENST00000798822.1	ENSG00000229109.3	0	0	0	0	0	0	0	0	2
ENST00000798823.1	ENSG00000229109.3	0	0	0	0	0	0	0	0	0
ENST00000798824.1	ENSG00000304008.1	0	0	0	0	0	0	0	0	0
ENST00000798825.1	ENSG00000304009.1	0	0	0	0	0	0	0	0	0
ENST00000798826.1	ENSG00000304010.1	0	0	0	0	0	0	0	0	0
ENST00000798827.1	ENSG00000304011.1	0	0	0	0	0	2.6583	5.76354	0	2.24428
ENST00000798828.1	ENSG00000304011.1	70.8841	26.9743	26.8309	22	12.2357	1.3417	13.7956	14	14.6336
ENST00000798829.1	ENSG00000304011.1	0	3.75964	0	0	2.76426	0	1.44088	0	1.12214
ENST00000798830.1	ENSG00000304011.1	3.11589	0	0	0	0	0	0	0	0
ENST00000798831.1	ENSG00000304011.1	0	0	0	0	0	0	0	0	0
ENST00000798832.1	ENSG00000304011.1	0	6.26607	0	0	0	0	0	0	0
ENST00000798833.1	ENSG00000304011.1	0	0	1.16915	0	0	0	0	0	0
ENST00000798834.1	ENSG00000304011.1	0	0	0	0	0	0	0	0	0
ENST00000798835.1	ENSG00000304011.1	0	0	0	0	0	0	0	0	0
ENST00000798836.1	ENSG00000304011.1	0	0	0	0	0	0	0	0	0
ENST00000798837.1	ENSG00000304011.1	0	0	0	0	0	0	0	0	0
ENST00000798838.1	ENSG00000304011.1	0	0	0	0	0	0	0	0	0
ENST00000798839.1	ENSG00000304011.1	0	0	0	0	0	0	0	0	0
ENST00000798840.1	ENSG00000304011.1	0	0	0	0	4	0	0	0	0
ENST00000798841.1	ENSG00000304011.1	0	0	0	0	0	0	0	0	0
ENST00000798842.1	ENSG00000304011.1	0	0	0	0	3	0	0	0	0
ENST00000798843.1	ENSG00000304011.1	0	0	0	0	0	0	0	0	0
ENST00000798844.1	ENSG00000304011.1	0	0	0	0	0	0	0	0	0
ENST00000798845.1	ENSG00000304011.1	0	0	0	0	0	0	0	0	0
ENST00000798846.1	ENSG00000304011.1	0	0	0	0	0	0	0	0	0
ENST00000798847.1	ENSG00000304011.1	0	0	0	0	0	0	0	0	0
ENST00000798848.1	ENSG00000304011.1	0	0	0	0	0	0	0	0	0
ENST00000798849.1	ENSG00000304011.1	0	0	0	0	0	0	0	0	0
ENST00000798850.1	ENSG00000304011.1	0	0	0	0	0	0	0	0	0
ENST00000798851.1	ENSG00000304011.1	0	0	0	0	0	0	0	0	0
ENST00000798852.1	ENSG00000304012.1	0	0	0	0	0	0	0	0	0
ENST00000798853.1	ENSG00000304013.1	0	0	0	2	0	0	0	1	0
ENST00000798854.1	ENSG00000304013.1	3	0	0.5	9	11	12	61	173	7
ENST00000798855.1	ENSG00000304013.1	0	0	0.5	0	0	0	0	173	0
ENST00000798856.1	ENSG00000304013.1	0	0	0	1	0	0	0	0	0
ENST00000798857.1	ENSG00000304013.1	0	0	1	1	0	0	0	0	0
ENST00000798858.1	ENSG00000304014.1	0	0	0	0	0	0	0	0	0
ENST00000798859.1	ENSG00000304015.1	0	0	0	0	2	0	0	0	0
ENST00000798860.1	ENSG00000245750.12	0	0	0	0	0	0	0	0	0
ENST00000798861.1	ENSG00000245750.12	0	0	0	0	0	0	0	0	0
ENST00000798862.1	ENSG00000245750.12	0	0	0	0	0	0	0	0	0
ENST00000798863.1	ENSG00000245750.12	0	0	0	0	0	0	0	0	0
ENST00000798864.1	ENSG00000245750.12	0	0	0	0	0	0	0	0	0
ENST00000798865.1	ENSG00000245750.12	0	0	0	0	0	0	0	0	0
ENST00000798866.1	ENSG00000245750.12	0	0	0	0	0	0	0	0	0
ENST00000798867.1	ENSG00000245750.12	0	0	0	0	0	0	0	0	0
ENST00000798868.1	ENSG00000245750.12	0	0	0	0	0	0	0	0	0
ENST00000798869.1	ENSG00000245750.12	0	0	0	0	0	0	0	0	0
ENST00000798870.1	ENSG00000245750.12	0	0	0	0	0	0	0	0	0
ENST00000798871.1	ENSG00000245750.12	0	0	0	0	0	0	0	0	0
ENST00000798872.1	ENSG00000245750.12	0	0	0	0	0	0	0	0	0
ENST00000798873.1	ENSG00000245750.12	0	0	0	0	0	0	0	0	0
ENST00000798874.1	ENSG00000245750.12	0	0	0	0	0	0	0	0	0
ENST00000798875.1	ENSG00000245750.12	0	0	0	0	0	0	0	0	0
ENST00000798876.1	ENSG00000245750.12	0	0	0	0	0	0	0	0	0
ENST00000798877.1	ENSG00000245750.12	0	0	0	0	0	0	0	0	0
ENST00000798878.1	ENSG00000245750.12	0	0	0	0	0	0	0	0	0
ENST00000798879.1	ENSG00000245750.12	0	0	0	0	0	0	0	0	0
ENST00000798880.1	ENSG00000245750.12	0	0	0	0	0	0	0	0	0
ENST00000798881.1	ENSG00000245750.12	0	0	0	0	0	0	0	0	0
ENST00000798882.1	ENSG00000245750.12	0	0	0	0	0	0	0	0	0
ENST00000798883.1	ENSG00000245750.12	0	0	0	0	0	0	0	0	0
ENST00000798884.1	ENSG00000245750.12	0	0	0	0	0	0	0	0	4
ENST00000798885.1	ENSG00000304016.1	0	0	0	0	0	0	0	0	0
ENST00000798886.1	ENSG00000304017.1	0	0	0	0	0	0	0	0	0
ENST00000798887.1	ENSG00000304018.1	0	0	0	0	0	0	0	0	0
ENST00000798888.1	ENSG00000304018.1	0	0	0	0	0	0	0	0	0
ENST00000798889.1	ENSG00000304018.1	0	0	0	2	0	0	0	0	1
ENST00000798890.1	ENSG00000304018.1	0	0	0	0	0	0	0	0	0
ENST00000798891.1	ENSG00000304019.1	0	0	0	0	0	0	0	0	0
ENST00000798892.1	ENSG00000304020.1	0	0	0	0	0	0	0	1	0
ENST00000798893.1	ENSG00000287256.4	0	0	0	0	0	0	0	2	0
ENST00000798894.1	ENSG00000287256.4	0	0	0	0	0	0	0	0	0
ENST00000798895.1	ENSG00000287256.4	0	0	0	0	0	0	0	0	0
ENST00000798896.1	ENSG00000288738.2	0	0	0	0	0	0	0	0	0
ENST00000798897.1	ENSG00000288738.2	0	0	0	0	0	0	0	0	0
ENST00000798898.1	ENSG00000288738.2	0	0	0	0	0	0	0	0	0
ENST00000798899.1	ENSG00000288738.2	0	0	0	0	0	0	0	0	0
ENST00000798900.1	ENSG00000288738.2	0	0	0	0	0	0	0	0	0
ENST00000798901.1	ENSG00000288738.2	0	0	0	0	0	0	0	0	0
ENST00000798902.1	ENSG00000288738.2	0	0	0	0	0	0	0	0	0
ENST00000798903.1	ENSG00000288738.2	0	0	0	0	0	3	0.33333	0	0
ENST00000798904.1	ENSG00000288738.2	0	0	0	0	0	0	0	0	0
ENST00000798905.1	ENSG00000288738.2	0	0	1	0	0	0	0	0	0
ENST00000798906.1	ENSG00000288738.2	0	0	0	0	0	0	0.33333	0	0
ENST00000798907.1	ENSG00000288738.2	0	0	0	0	1	0	0	0	0
ENST00000798908.1	ENSG00000288738.2	0	0	0	0	0	0	0	0	0
ENST00000798909.1	ENSG00000288738.2	0	0	0	0	0	0	0	0	0
ENST00000798910.1	ENSG00000288738.2	0	0	0	0	0	0	0	0	0
ENST00000798911.1	ENSG00000289197.3	0	0	0	0	0	0	0	0	0
ENST00000798912.1	ENSG00000289197.3	0	0	0	0	0	0	0	0	0
ENST00000798913.1	ENSG00000289197.3	0	1	4	0	0	2	0	0	0
ENST00000798914.1	ENSG00000289197.3	0	0	0	0	0	0	0	0	0
ENST00000798915.1	ENSG00000289197.3	0	0	0	0	0	0	0	0	0
ENST00000798916.1	ENSG00000288898.2	0	0	0	0	0	0	0	0	0
ENST00000798917.1	ENSG00000288898.2	0	0	0	0	0	0	0	0	0
ENST00000798918.1	ENSG00000288898.2	6	0	0	0	0	0	0	0	0
ENST00000798919.1	ENSG00000288898.2	0	0	0	0	0	0	0	0	0
ENST00000798920.1	ENSG00000288898.2	6	0	0	0	0	0	0	1	0
ENST00000798921.1	ENSG00000288898.2	0	0	0	0	0	0	0	0	0
ENST00000798922.1	ENSG00000288898.2	0	0	0	0	0	0	0	0	0
ENST00000798923.1	ENSG00000288898.2	0	0	0	0	0	0	0	0	0
ENST00000798924.1	ENSG00000288898.2	0	0	0	0	0	0	0	0	0
ENST00000798925.1	ENSG00000288898.2	0	0	0	0	0	0	0	0	0
ENST00000798926.1	ENSG00000288898.2	0	0	0	0	3	0	0	0	0
ENST00000798927.1	ENSG00000235904.4	1	3	0.5	12.4348	7.3756	0	2	15	7
ENST00000798928.1	ENSG00000235904.4	0	0	0	0	0	0	0	0	0
ENST00000798929.1	ENSG00000235904.4	0	0	4	0	1.33481	5	0	0	0
ENST00000798930.1	ENSG00000304021.1	0	0	0	0	0	0	0	0	0
ENST00000798931.1	ENSG00000304022.1	0	0	0	0	0	0	0	0	1.5
ENST00000798932.1	ENSG00000304022.1	0	0	0	0	0	0	0	0	1.5
ENST00000798933.1	ENSG00000304023.1	0	0	0	0	0	0	0	6	0
ENST00000798934.1	ENSG00000304023.1	2	5.16622	11.9167	14.8571	17.7083	10.6667	7	14	6
ENST00000798935.1	ENSG00000304023.1	0	0	1.08333	1.14286	0	0	2	0	0
ENST00000798936.1	ENSG00000304023.1	1	0	0	0	0	1.33333	2	0	0
ENST00000798937.1	ENSG00000304023.1	0	1.72207	4	7	7.29167	7	2	4	2
ENST00000798938.1	ENSG00000304023.1	0	0	1	0	0	0	0	0	0
ENST00000798939.1	ENSG00000304023.1	0	0	0	0	0	0	0	0	0
ENST00000798940.1	ENSG00000304023.1	0	0	0	0	0	0	0	0	0
ENST00000798941.1	ENSG00000304023.1	0	3.11171	0	0	0	0	0	0	0
ENST00000798942.1	ENSG00000304023.1	0	0	4	1	1	0	0	0	0
ENST00000798943.1	ENSG00000304024.1	0	0	0	0	0	0	0	0	3
ENST00000798944.1	ENSG00000304024.1	0	5	0	0	0	0	0	0	0
ENST00000798945.1	ENSG00000251504.2	0	0	0	0	0	1	0	0	0
ENST00000798946.1	ENSG00000304025.1	0	1	0	5	2	1	3	0	5
ENST00000798947.1	ENSG00000304026.1	0	0	0	0	0	0	0	0	0
ENST00000798948.1	ENSG00000304027.1	0	0	0	0	0	0	0	0	0
ENST00000798949.1	ENSG00000249295.2	0	0	0	0	0	0	0	0	0
ENST00000798950.1	ENSG00000244558.7	60.5195	35.0542	33.073	92.3057	192.038	187.425	149.628	58.346	134.867
ENST00000798951.1	ENSG00000244558.7	25.4412	8.60469	13.135	25.0159	16.2129	38.3645	34.2473	19.742	30.0904
ENST00000798952.1	ENSG00000244558.7	3.41876	0	1.06524	12.1362	9.75976	7.66819	7.38336	0.81923	2.75883
ENST00000798953.1	ENSG00000244558.7	9.95524	8.60469	1.14035	7.35761	4.86388	9.60425	10.0678	0	8.59725
ENST00000798954.1	ENSG00000244558.7	0	0	0	0	2.37909	1.07628	4.62747	0	1.01117
ENST00000798955.1	ENSG00000244558.7	18.5249	10	12.0548	19.7138	13.6869	13	17.5076	12	16.7268
ENST00000798956.1	ENSG00000244558.7	2.47946	2	3.82745	5.39346	2.44247	3.27119	3.67008	3.36817	19.0405
ENST00000798957.1	ENSG00000244558.7	0	0	0	0	0	0	0	0	0
ENST00000798958.1	ENSG00000244558.7	18	9	5.1275	7.29182	1.13514	1	8.30652	2.24137	8.0894
ENST00000798959.1	ENSG00000244558.7	0	0	0	0	0	0	0	0.81923	0
ENST00000798960.1	ENSG00000227039.9	4.19482	0	0	15.5057	3.2298	2.97893	57.3307	0	1.61704
ENST00000798961.1	ENSG00000227039.9	0	0	0	0	0	0	0	0	0
ENST00000798962.1	ENSG00000286451.2	0	0	0	0	0	0	0	0	0.33333
ENST00000798963.1	ENSG00000286451.2	0	0	0	0	0	0	0	0	0.33333
ENST00000798964.1	ENSG00000263450.2	0	0	0	0	0	0	0	0	0
ENST00000798965.1	ENSG00000263450.2	0	0	0	0	0	0	0	0	0
ENST00000798966.1	ENSG00000304028.1	0	6	0	0	2	0	0	0	4
ENST00000798967.1	ENSG00000223446.3	0	0	0	0	0	0	0	0	0
ENST00000798968.1	ENSG00000223446.3	0	0	0	0	0	0	0	0	0
ENST00000798969.1	ENSG00000223446.3	0	0	0	0	0	0	0	0	0
ENST00000798970.1	ENSG00000223446.3	0	0	0	0	0	0	0	0	0
ENST00000798971.1	ENSG00000223446.3	0	0	0	0	2	0	0	0	0
ENST00000798972.1	ENSG00000223446.3	0	0	0	0	0	0	0	0	0
ENST00000798973.1	ENSG00000223446.3	0	0	0	0	0	0	0	0	0
ENST00000798974.1	ENSG00000223446.3	0	0	0	0	0	0	0	0	0
ENST00000798975.1	ENSG00000223446.3	0	0	0	0	0	0	0	0	0
ENST00000798976.1	ENSG00000223446.3	0	0	0	0	0	0	0	0	0
ENST00000798977.1	ENSG00000223446.3	0	3	0	0	0	0	0	0	0
ENST00000798978.1	ENSG00000223446.3	0	0	0	0	0	0	0	0	0
ENST00000798979.1	ENSG00000283638.4	0	0	0	0	0	0	0	0	0
ENST00000798980.1	ENSG00000304029.1	0	0	0	0	0	0	0	0	0
ENST00000798981.1	ENSG00000260288.7	7.54238	24.9531	12.685	0	7	0	3.2729	8	6.89952
ENST00000798982.1	ENSG00000260288.7	9.05004	2.50153	0	0	0	0	0	0	0
ENST00000798983.1	ENSG00000260288.7	0	0	0	0	0	0	0	0	0
ENST00000798984.1	ENSG00000260288.7	0	0	0	0	0	0	0	0	0
ENST00000798985.1	ENSG00000260288.7	0	0	0	0	0	0	0	0	0
ENST00000798986.1	ENSG00000260288.7	0	0	1	0	0	0	5.26015	0	0
ENST00000798987.1	ENSG00000260288.7	0	0	0	0	0	0	0	0	0
ENST00000798988.1	ENSG00000260288.7	0	0	0	0	0	0	0	0	0
ENST00000798989.1	ENSG00000260288.7	0	0	0	0	0	0	0	0	0
ENST00000798990.1	ENSG00000260288.7	0	0	0	0	0	0	0	0	0
ENST00000798991.1	ENSG00000260288.7	0	0	0	0	0	0	0	0	0
ENST00000798992.1	ENSG00000260288.7	0	0	2	0	0	0	0	0	0
ENST00000798993.1	ENSG00000260288.7	0	0	0	0	0	0	0	0	0
ENST00000798994.1	ENSG00000260288.7	0	0	1.02493	0	0	0	0	0	0
ENST00000798995.1	ENSG00000260288.7	0	0	0	0	0	0	0	0	0
ENST00000798996.1	ENSG00000260288.7	0	0	0	0	0	0	0	0	0
ENST00000798997.1	ENSG00000260288.7	0	0	0	0	0	0	0	0	0
ENST00000798998.1	ENSG00000260288.7	0	0	0	0	0	0	0	0	0
ENST00000798999.1	ENSG00000260288.7	0	0	0	0	0	0	0	0	0
ENST00000799000.1	ENSG00000260288.7	0	0	0	0	0	0	0	0	0
ENST00000799001.1	ENSG00000260288.7	0	0	0	0	0	0	0	0	0
ENST00000799002.1	ENSG00000260288.7	0	0	0	0	0	0	0	0	0
ENST00000799003.1	ENSG00000260288.7	0	0	0	0	0	0	0	0	0
ENST00000799004.1	ENSG00000260288.7	0	0	0	0	0	0	0	0	0
ENST00000799005.1	ENSG00000260288.7	0	0	0.97507	0	0	0	0	0	0
ENST00000799006.1	ENSG00000304030.1	0.8	2	1	0	4	0	0	0	0
ENST00000799007.1	ENSG00000304030.1	0.8	2	0	0	0	3	0	0	0
ENST00000799008.1	ENSG00000304030.1	0.8	0	0	0	0	0	0	0	0
ENST00000799009.1	ENSG00000304030.1	0.8	0	0	0	0	0	0	0	0
ENST00000799010.1	ENSG00000304030.1	0.8	0	0	0	0	0	0	0	0
ENST00000799011.1	ENSG00000267549.7	0	2	2	7	3	3	2	0	6
ENST00000799012.1	ENSG00000304031.1	8	5.83333	9.81818	0	0	5.2	1	0	1
ENST00000799013.1	ENSG00000304031.1	0	1.16667	2.18182	12	0	7.8	6	0	6
ENST00000799014.1	ENSG00000304031.1	0	0	0	0	0	0	0	0	0
ENST00000799015.1	ENSG00000304031.1	1	0	0	0	0	0	0	0	0
ENST00000799016.1	ENSG00000304031.1	0	0	0	0	0	0	4	0	0
ENST00000799017.1	ENSG00000304031.1	0	0	0	0	0	0	0	0	0
ENST00000799018.1	ENSG00000304031.1	0	0	0	0	0	0	0	0	0
ENST00000799019.1	ENSG00000304031.1	0	0	0	0	0	0	0	0	0
ENST00000799020.1	ENSG00000304031.1	4	0	0	1	0	0	0	0	0
ENST00000799021.1	ENSG00000273162.2	0	0	0	0	1	0	0	0	0
ENST00000799022.1	ENSG00000273162.2	0	5	3	10.9091	1.33333	0	0	0	4.8
ENST00000799023.1	ENSG00000273162.2	0	0	0	0	0	1.33333	1	0	0
ENST00000799024.1	ENSG00000304032.1	0	0	0	0	0	0	0	0	0
ENST00000799025.1	ENSG00000304032.1	0	0	0	0	0	0	0	0	0
ENST00000799026.1	ENSG00000304032.1	0	0	0	0	0	0	0	0	0
ENST00000799027.1	ENSG00000304032.1	0	0	0	0	0	0	0	0	0
ENST00000799028.1	ENSG00000304032.1	0	0	0	0	0	0	0	0	0
ENST00000799029.1	ENSG00000304032.1	0	0	0	0	0	0	0	0	0
ENST00000799030.1	ENSG00000304033.1	0	2	0	0	0	0	0	0	0
ENST00000799031.1	ENSG00000304034.1	0	0	0	0	0	0	0	0	0
ENST00000799032.1	ENSG00000304035.1	0	0	0	0	0	0	1	0	0
ENST00000799033.1	ENSG00000304036.1	0	1	0	8	0	1	7	0	0
ENST00000799034.1	ENSG00000304037.1	0	0	0	0	0	0	0	0	0
ENST00000799035.1	ENSG00000304037.1	0	0	0	0	0	0	0	0	0
ENST00000799036.1	ENSG00000304037.1	0	0	0	0	0	0	0	0	0
ENST00000799037.1	ENSG00000304037.1	0	0	0	0	0	0	0	0	0
ENST00000799038.1	ENSG00000304037.1	0	0	0	0	0	0	0	4	0
ENST00000799039.1	ENSG00000304037.1	0	0	0	0	0	0	0	0	0
ENST00000799040.1	ENSG00000304037.1	0	0	0	0	0	0	0	3	0
ENST00000799041.1	ENSG00000304037.1	0	0	0	0	0	0	0	0	0
ENST00000799042.1	ENSG00000287961.2	0	0	0	0	0	0	0	0	0
ENST00000799043.1	ENSG00000287961.2	0	0	0	0	0	0	0	0	0
ENST00000799044.1	ENSG00000287961.2	3	0	0	2	6	2	3	1	0
ENST00000799045.1	ENSG00000304038.1	0	0	0	0	2	2	0	0	3
ENST00000799046.1	ENSG00000304038.1	0	0	0	0	0	2	0	0	3
ENST00000799047.1	ENSG00000220908.3	0	0	0	0	0	0	0	0	0
ENST00000799048.1	ENSG00000220908.3	0	0	0	0	0	0	0	0	0
ENST00000799049.1	ENSG00000220908.3	0	0	0	0	0	0	0	0	0
ENST00000799050.1	ENSG00000286081.3	0	0	0	0	0	0	0	0	0
ENST00000799051.1	ENSG00000286081.3	0	0	0	0	0	0	0	0	0
ENST00000799052.1	ENSG00000249173.9	0	0	0	0	0	0	0	0	0
ENST00000799053.1	ENSG00000249173.9	0	0	0	0	0	0	0	0	0
ENST00000799054.1	ENSG00000249173.9	0	0	0	0	0	0	0	0	0
ENST00000799055.1	ENSG00000249173.9	0	0	0	0	0	0	0	0	0
ENST00000799056.1	ENSG00000249173.9	0	0	0	0	0	0	0	0	0
ENST00000799057.1	ENSG00000249173.9	0	0	0	0	0	0	0	0	0
ENST00000799058.1	ENSG00000249173.9	0	0	0	0	0	0	0	0	0
ENST00000799059.1	ENSG00000249173.9	0	0	0	0	0	0	0	0	0
ENST00000799060.1	ENSG00000249173.9	0	0	0	0	0	0	0	0	0
ENST00000799061.1	ENSG00000249173.9	0	0	0	0	0	0	0	0	0
ENST00000799062.1	ENSG00000249173.9	0	0	0	0	0	0	0	0	0
ENST00000799063.1	ENSG00000249173.9	0	0	0	0	0	0	0	0	0
ENST00000799064.1	ENSG00000249173.9	0	0	0	0	0	0	0	0	0
ENST00000799065.1	ENSG00000249173.9	0	0	0	0	0	0	0	0	0
ENST00000799066.1	ENSG00000249173.9	0	0	0	0	0	0	0	0	0
ENST00000799067.1	ENSG00000249173.9	0	0	0	0	0	0	0	0	0
ENST00000799068.1	ENSG00000249173.9	0	0	0	0	0	0	0	0	0
ENST00000799069.1	ENSG00000249173.9	0	0	0	0	0	0	0	0	0
ENST00000799070.1	ENSG00000249173.9	0	0	0	0	0	0	0	0	0
ENST00000799071.1	ENSG00000249173.9	0	0	0	0	0	0	0	0	0
ENST00000799072.1	ENSG00000249173.9	0	0	0	0	0	0	0	0	0
ENST00000799073.1	ENSG00000249173.9	0	0	0	0	0	0	0	0	0
ENST00000799074.1	ENSG00000249173.9	0	0	0	0	0	0	0	0	0
ENST00000799075.1	ENSG00000249173.9	0	0	0	0	0	0	0	0	0
ENST00000799076.1	ENSG00000249173.9	0	0	0	0	0	0	0	0	0
ENST00000799077.1	ENSG00000249173.9	0	0	0	0	0	0	0	0	0
ENST00000799078.1	ENSG00000249173.9	0	0	0	0	0	0	0	0	0
ENST00000799079.1	ENSG00000249173.9	0	0	0	0	0	0	0	0	0
ENST00000799080.1	ENSG00000249173.9	0	0	0	0	0	0	0	0	0
ENST00000799081.1	ENSG00000249173.9	0	0	0	0	0	0	0	0	0
ENST00000799082.1	ENSG00000249173.9	0	0	0	0	0	0	0	0	0
ENST00000799083.1	ENSG00000249173.9	0	0	0	0	0	0	0	0	0
ENST00000799084.1	ENSG00000249173.9	0	0	0	0	0	0	0	0	0
ENST00000799085.1	ENSG00000249173.9	0	0	0	0	0	0	0	0	0
ENST00000799086.1	ENSG00000249173.9	0	0	0	0	0	0	0	0	0
ENST00000799087.1	ENSG00000249173.9	0	0	0	0	0	0	0	0	0
ENST00000799088.1	ENSG00000249173.9	0	0	0	0	0	0	0	0	0
ENST00000799089.1	ENSG00000249173.9	0	0	0	0	0	0	0	0	0
ENST00000799090.1	ENSG00000249173.9	0	0	0	0	0	0	0	0	0
ENST00000799091.1	ENSG00000249173.9	0	0	0	0	0	0	0	0	0
ENST00000799092.1	ENSG00000249173.9	0	0	0	0	0	0	0	0	0
ENST00000799093.1	ENSG00000249173.9	0	0	0	0	0	0	0	0	0
ENST00000799094.1	ENSG00000249173.9	0	0	0	0	0	0	0	0	0
ENST00000799095.1	ENSG00000249173.9	0	0	0	0	0	0	0	0	0
ENST00000799096.1	ENSG00000249173.9	0	0	0	0	0	0	0	0	0
ENST00000799097.1	ENSG00000249173.9	0	0	0	0	0	0	0	0	0
ENST00000799098.1	ENSG00000249173.9	0	0	0	0	0	0	0	0	0
ENST00000799099.1	ENSG00000249173.9	0	0	0	0	0	0	0	0	0
ENST00000799100.1	ENSG00000249173.9	0	0	0	0	0	0	0	0	0
ENST00000799101.1	ENSG00000249173.9	0	0	0	0	0	0	0	0	0
ENST00000799102.1	ENSG00000249173.9	0	0	0	0	0	0	0	0	0
ENST00000799103.1	ENSG00000249173.9	0	0	0	0	0	0	0	0	0
ENST00000799104.1	ENSG00000249173.9	0	0	0	0	0	0	0	0	0
ENST00000799105.1	ENSG00000125810.11	0	0	0	0	0	0	0	0	0
ENST00000799106.1	ENSG00000304040.1	0	0	0	0	0	0	0	0	0
ENST00000799107.1	ENSG00000304041.1	0	0	0	0	0	1	0	0	0
ENST00000799108.1	ENSG00000304042.1	0	0	0	0	0	0	9	0	0
ENST00000799109.1	ENSG00000304043.1	0	0	0	0	0	0	0	0	0
ENST00000799110.1	ENSG00000304044.1	0	0	0	0	0	0	0	0	0
ENST00000799111.1	ENSG00000304045.1	0	0	0	0	0	0	0	0	0
ENST00000799112.1	ENSG00000261173.3	0	2	0.5	0	0	0	0.5	4	0
ENST00000799113.1	ENSG00000304046.1	0	0	0	0	0	0	0	0	0
ENST00000799114.1	ENSG00000286716.2	2	0	0	0	0	0	0	6	0
ENST00000799115.1	ENSG00000288844.2	0	0	0	0	0	0	0	0	0
ENST00000799116.1	ENSG00000304047.1	0	0	0	0	0	0	0	0	0
ENST00000799117.1	ENSG00000178734.7	0	0	0	0	0	0	0	0	0
ENST00000799118.1	ENSG00000178734.7	0	0	0	0	0	2	0	0	3
ENST00000799119.1	ENSG00000178734.7	0	0	0	0	0	0	0	0	1
ENST00000799120.1	ENSG00000178734.7	0	0	0	0	0	0	0	0	0
ENST00000799121.1	ENSG00000304048.1	0	0	0	0	0	0	0	0	0
ENST00000799122.1	ENSG00000304048.1	0	0	0	0	0	0	0	0	0
ENST00000799123.1	ENSG00000304048.1	0	0	0	0	0	0	0	0	0
ENST00000799124.1	ENSG00000304048.1	0	0	0	0	0	0	0	0	0
ENST00000799125.1	ENSG00000304048.1	0	0	0	0	0	0	0	0	0
ENST00000799126.1	ENSG00000304048.1	0	0	0	0	0	0	0	0	0
ENST00000799127.1	ENSG00000304048.1	0	0	0	0	0	0	0	0	0
ENST00000799128.1	ENSG00000304048.1	0	0	0	0	0	0	0	0	0
ENST00000799129.1	ENSG00000304048.1	0	0	0	0	0	0	0	0	0
ENST00000799130.1	ENSG00000304049.1	0	0	0	0	0	0	2	0	0
ENST00000799131.1	ENSG00000304050.1	0	0	0	0	0	0	0	0	0
ENST00000799132.1	ENSG00000304050.1	0	0	0	0	0	0	0	0	0
ENST00000799133.1	ENSG00000304050.1	0	0	0	0	0	0	0	0	0
ENST00000799134.1	ENSG00000186235.13	1.0509	0	2.52348	1	0	0	2.48891	0	2.44444
ENST00000799135.1	ENSG00000186235.13	0	0	0	0	0	0	0	0	0
ENST00000799136.1	ENSG00000186235.13	0	0	1.05096	0	0	0	0	0	0
ENST00000799137.1	ENSG00000186235.13	0	1.85132	0	0	1.36834	0	0	0	0
ENST00000799138.1	ENSG00000186235.13	0	0	0	0	0	0	0	0	0
ENST00000799139.1	ENSG00000186235.13	0	0	0	0	0	0	0	0	0
ENST00000799140.1	ENSG00000186235.13	0	171.108	0	0	7.67529	0	2.58802	0	18.664
ENST00000799141.1	ENSG00000304051.1	0	0	0	0	0	0	0	0	0
ENST00000799142.1	ENSG00000227744.5	0	0	0	0	0	0	0	0	0
ENST00000799143.1	ENSG00000261043.6	0	0	0	0	0	0	0	0	0
ENST00000799144.1	ENSG00000261043.6	0	0	0	0	0	0	0	0	0
ENST00000799145.1	ENSG00000304052.1	0	0	0	0	0	0	0	0	0
ENST00000799146.1	ENSG00000304052.1	0	0	0	0	0	0	0	0	0
ENST00000799147.1	ENSG00000304053.1	0	0	0	0	0	0	0	0	1
ENST00000799148.1	ENSG00000304054.1	0	0	0	4	0	0	0	8	5
ENST00000799149.1	ENSG00000304055.1	0	0	0	0	0	0	0	0	0
ENST00000799150.1	ENSG00000304055.1	0	0	0	0	0	0	0	0	0
ENST00000799151.1	ENSG00000266268.6	1	2	0	0	0	3	2	1	3
ENST00000799152.1	ENSG00000266268.6	0	0	0	0	0	0	0	0	0
ENST00000799153.1	ENSG00000304056.1	0	0	0	0	0	0	26	0	0
ENST00000799154.1	ENSG00000304056.1	0	4.5	5	2	3	2	1	3	2
ENST00000799155.1	ENSG00000304056.1	1	0	0	1	1	0	0	0	0
ENST00000799156.1	ENSG00000304056.1	0	4.5	0	0	0	0	0	0	0
ENST00000799157.1	ENSG00000304057.1	0	0	0	0	0	0	0	0	0
ENST00000799158.1	ENSG00000304057.1	0	0	0	0	0	0	0	0	0
ENST00000799159.1	ENSG00000304058.1	0	0	0	0	0	0	0	0	0
ENST00000799160.1	ENSG00000304058.1	0	0	0	0	0	0	0	1	0
ENST00000799161.1	ENSG00000304058.1	0	4	0	0	0	0	0	0	0
ENST00000799162.1	ENSG00000304058.1	0	0	0	0	0	0	0	0	0
ENST00000799163.1	ENSG00000304058.1	0	0	0	0	0	0	0	0	0
ENST00000799164.1	ENSG00000304058.1	0	0	0	0	0	0	0	0	0
ENST00000799165.1	ENSG00000286797.2	0	0	0	0	0	0	0	0	0
ENST00000799166.1	ENSG00000286797.2	0	0	0	0	0	0	0	0	0
ENST00000799167.1	ENSG00000286797.2	0	0	0	0	0	0	0	0	0
ENST00000799168.1	ENSG00000286797.2	0	0	0	0	0	0	0	0	5
ENST00000799169.1	ENSG00000304059.1	0	0	0	0	0	0	0	0	0
ENST00000799170.1	ENSG00000249825.7	0	0	0	0	0	0	0	1	0
ENST00000799171.1	ENSG00000249825.7	0	0	0	0	0	0	0	0	0
ENST00000799172.1	ENSG00000227486.5	0	0	0	0	0	0	2	0	0
ENST00000799173.1	ENSG00000227486.5	0	1.2584	1	0	0	0	0	0	0
ENST00000799174.1	ENSG00000227486.5	0	0	0	0	0	0	0	0	0
ENST00000799175.1	ENSG00000227486.5	0	1	0	0	0	1.28686	0	0	5.4299
ENST00000799176.1	ENSG00000227486.5	0	0	0	0	0	0	0	0	1.08598
ENST00000799177.1	ENSG00000227486.5	0	0	0	0	0	0	0	0	0
ENST00000799178.1	ENSG00000227486.5	3	0	0	1.20691	0	0	0	0	0
ENST00000799179.1	ENSG00000227486.5	0	0	0	0	0	0	0	0	0
ENST00000799180.1	ENSG00000227486.5	0	0	0	0	0	0	0	0	0
ENST00000799181.1	ENSG00000227486.5	0	0	0	0	0	0	0	0	0
ENST00000799182.1	ENSG00000227486.5	0	0	0	0	0	0	0	0	0
ENST00000799183.1	ENSG00000227486.5	0	0	0	0	0	0	0	0	0
ENST00000799184.1	ENSG00000227486.5	0	0	0	0	0	0	0	0	0
ENST00000799185.1	ENSG00000227486.5	0	0	0	0	0	0	0	0	0
ENST00000799186.1	ENSG00000227486.5	0	0	0	0	0	0	0	0	0
ENST00000799187.1	ENSG00000227486.5	0	0	0	0	0	0	0	0	0
ENST00000799188.1	ENSG00000227486.5	0	0	0	0	0	0	0	0	0
ENST00000799189.1	ENSG00000227486.5	0	0	0	0	0	0	0	0	0
ENST00000799190.1	ENSG00000227486.5	0	0	0	0	0	0	0	0	0
ENST00000799191.1	ENSG00000227486.5	0	0	0	0	0	0	0	0	0
ENST00000799192.1	ENSG00000227486.5	0	0	0	0	0	0	0	0	0
ENST00000799193.1	ENSG00000227486.5	0	0	2	0	0	0	4	0	0
ENST00000799194.1	ENSG00000227486.5	0	0	0	0	0	0	0	0	0
ENST00000799195.1	ENSG00000227486.5	0	0	0	0	0	0	0	0	0
ENST00000799196.1	ENSG00000227486.5	0	0	0	0	0	0	0	0	2
ENST00000799197.1	ENSG00000227486.5	0	0	0	0	0	0	0	0	0
ENST00000799198.1	ENSG00000227486.5	0	0	0	1.20691	0	0	0	0	0
ENST00000799199.1	ENSG00000227486.5	0	0	0	0	0	0	0	0	0
ENST00000799200.1	ENSG00000227486.5	0	0	0	0	0	0	0	0	0
ENST00000799201.1	ENSG00000227486.5	0	0	0	0	0	0	0	0	0
ENST00000799202.1	ENSG00000227486.5	0	0	0	0	0	0	0	0	0
ENST00000799203.1	ENSG00000227486.5	0	0	0	0	0	0	0	0	0
ENST00000799204.1	ENSG00000227486.5	0	0	0	0	0	0	0	0	0
ENST00000799205.1	ENSG00000227486.5	0	0	0	0	0	0	0	0	0
ENST00000799206.1	ENSG00000227486.5	0	0	0	0	0	0	0	0	0
ENST00000799207.1	ENSG00000227486.5	0	0	0	0	0	0	0	0	0
ENST00000799208.1	ENSG00000227486.5	0	0	0	0	0	0	0	0	0
ENST00000799209.1	ENSG00000227486.5	0	0	0	0	0	0	0	0	0
ENST00000799210.1	ENSG00000227486.5	0	0	0	0	0	0	0	0	0
ENST00000799211.1	ENSG00000227486.5	0	0	0	0	0	0	0	0	0
ENST00000799212.1	ENSG00000227486.5	0	0	0	0	0	0	0	0	0
ENST00000799213.1	ENSG00000227486.5	0	0	0	0	0	0	0	0	0
ENST00000799214.1	ENSG00000227486.5	0	0	0	0	0	0	0	0	0
ENST00000799215.1	ENSG00000227486.5	0	0	0	0	0	0	0	7	0
ENST00000799216.1	ENSG00000227486.5	0	0	0	0	0	3.1887	0	0	0
ENST00000799217.1	ENSG00000227486.5	0	0	0	0	0	0	0	0	0
ENST00000799218.1	ENSG00000227486.5	0	0	0	0	0	0	0	0	0
ENST00000799219.1	ENSG00000227486.5	0	0	0	0	0	0	0	0	0
ENST00000799220.1	ENSG00000227486.5	0	0	0	0	0	0	0	0	0
ENST00000799221.1	ENSG00000227486.5	0	0	0	0	0	0	0	0	0
ENST00000799222.1	ENSG00000227486.5	0	0	0	0	0	0	0	0	0
ENST00000799223.1	ENSG00000227486.5	0	0	0	0	0	0	0	0	0
ENST00000799224.1	ENSG00000227486.5	0	0	0	0	0	0	0	0	0
ENST00000799225.1	ENSG00000227486.5	0	0	0	0	0	0	0	0	0
ENST00000799226.1	ENSG00000227486.5	0	0	0	0	0	0	0	0	0
ENST00000799227.1	ENSG00000227486.5	0	0	0	0	0	0	0	0	0
ENST00000799228.1	ENSG00000227486.5	0.66667	0	0	0	0	0	0	0	0
ENST00000799229.1	ENSG00000227486.5	0.66667	0	0	0	0	0	0	0	0
ENST00000799230.1	ENSG00000227486.5	0	0	0	0	0	0	0	0	0
ENST00000799231.1	ENSG00000227486.5	0	0	0	0	0	0	0	0	0
ENST00000799232.1	ENSG00000227486.5	0	0	0	0	0	0	0	0	0
ENST00000799233.1	ENSG00000227486.5	0	0	0	0	0	0	0	0	0
ENST00000799234.1	ENSG00000227486.5	0	0	0	0	0	0	0	0	0
ENST00000799235.1	ENSG00000227486.5	0	0	0	0	0	0	0	0	0
ENST00000799236.1	ENSG00000227486.5	0	0	0	0	0	0	0	0	1
ENST00000799237.1	ENSG00000227486.5	0	0	0.1708	0	0	0	0	0	0
ENST00000799238.1	ENSG00000227486.5	0	0	0.1708	0	0	0	0	0	0
ENST00000799239.1	ENSG00000227486.5	0	0	0.1708	0	0	5.19162	0	0	1.088
ENST00000799240.1	ENSG00000227486.5	0	0	3.97223	1	0	0	0	0	0
ENST00000799241.1	ENSG00000227486.5	0	0	0.1708	0	3	0	0	0	0
ENST00000799242.1	ENSG00000227486.5	0	0	0.1708	0	0	0	2	0	0
ENST00000799243.1	ENSG00000227486.5	0	0	0.1708	0	0	0	0	0	0
ENST00000799244.1	ENSG00000227486.5	0	0	0	0	0	0	0	0	0
ENST00000799245.1	ENSG00000227486.5	0	0	0	0	0	0	0	0	0
ENST00000799246.1	ENSG00000227486.5	0	0	0	0	0	0	0	0	0
ENST00000799247.1	ENSG00000227486.5	0	0	0.1708	0	0	0	0	0	0
ENST00000799248.1	ENSG00000227486.5	0	0	0	0	0	0	0	0	0
ENST00000799249.1	ENSG00000227486.5	0	0	0	0	0	0	0	0	0
ENST00000799250.1	ENSG00000227486.5	0	0	0.1708	0	0	0	0	0	0
ENST00000799251.1	ENSG00000227486.5	0	0	0.1708	0	0	0	0	0	0
ENST00000799252.1	ENSG00000227486.5	0	0	0.1708	0	0	0	0	0	0
ENST00000799253.1	ENSG00000227486.5	0	0	0	0	0	0	0	0	2
ENST00000799254.1	ENSG00000227486.5	0	0	0	0	0	0	0	0	0
ENST00000799255.1	ENSG00000227486.5	0	0	0	0	0	0	0	0	0
ENST00000799256.1	ENSG00000227486.5	0	0	0	0	0	0	0	0	0
ENST00000799257.1	ENSG00000227486.5	0	0	0	0	0	0	0	0	0
ENST00000799258.1	ENSG00000227486.5	0	0	0	0	0	0	0	0	0
ENST00000799259.1	ENSG00000227486.5	0	0	0	0	0	0	0	0	0
ENST00000799260.1	ENSG00000227486.5	0	0	0	0	0	0	0	0	0
ENST00000799261.1	ENSG00000227486.5	0	0	0	0	0	0	0	0	0
ENST00000799262.1	ENSG00000227486.5	0	0	0	0	0	0	0	0	0
ENST00000799263.1	ENSG00000227486.5	0	0	0	0	0	0	0	0	0
ENST00000799264.1	ENSG00000227486.5	0	0	0	0	0	0	0	0	0
ENST00000799265.1	ENSG00000227486.5	0	0	0	0	0	0	0	0	0
ENST00000799266.1	ENSG00000227486.5	0	0	0	0	0	0	0	0	0
ENST00000799267.1	ENSG00000234548.8	0	0	0	0	0	0	0	0	0
ENST00000799268.1	ENSG00000234548.8	0	0	0	0	0	0	0	0	0
ENST00000799269.1	ENSG00000233067.5	8	4	0.5	4.5	5	0	0	0	1
ENST00000799270.1	ENSG00000233067.5	0	0	0.5	4.5	0	0	0	0	1
ENST00000799271.1	ENSG00000290956.2	0	0	0	0	0	0	0	0	0
ENST00000799272.1	ENSG00000290956.2	0	0	0	0	0	11.493	0	0	0
ENST00000799273.1	ENSG00000290956.2	2.66667	0	0	5	0	1.16934	5.45659	1	1
ENST00000799274.1	ENSG00000290956.2	1.33333	0	0	3	0	0	0	0	2
ENST00000799275.1	ENSG00000290956.2	0	0	0	0	0	0	0	5	0
ENST00000799276.1	ENSG00000290956.2	0	0	0	0	0	0	0	0	0
ENST00000799277.1	ENSG00000290956.2	0	0	0	0	0.21136	0	0	0	0
ENST00000799278.1	ENSG00000290956.2	0	0	0	0	0	0	0	0	0
ENST00000799279.1	ENSG00000290956.2	0	0	0	0	0	0	0	0	0
ENST00000799280.1	ENSG00000290956.2	0	0	0	0	0	0	0	0	0
ENST00000799281.1	ENSG00000290956.2	0	2	0	0	0.21136	0	0.99138	0	0
ENST00000799282.1	ENSG00000290956.2	0	1	0	0	0	0	0	0	0
ENST00000799283.1	ENSG00000290956.2	0	0	0	1	0	0	0	0	0
ENST00000799284.1	ENSG00000290956.2	0	0	0	1	0	0.63672	0	0	0
ENST00000799285.1	ENSG00000290956.2	0	0	0	0	0	0	0	0	0
ENST00000799286.1	ENSG00000290956.2	0	0	0	0	0	0	0	0	0
ENST00000799287.1	ENSG00000290956.2	0	0	0	0	0	0	0	0	0
ENST00000799288.1	ENSG00000290956.2	0	0	0	2	5.67606	10	0	0	0
ENST00000799289.1	ENSG00000304060.1	0	0	0	0	0	0	0	0	1
ENST00000799290.1	ENSG00000304061.1	0	0	0	0	0	0	0	0	0
ENST00000799291.1	ENSG00000251443.4	0	0	0	0	0	0	0	0	0
ENST00000799292.1	ENSG00000251443.4	0	0	0	0	0	0	0	0	0
ENST00000799293.1	ENSG00000251443.4	0	0	0	0	0	0	0	0	0
ENST00000799294.1	ENSG00000251443.4	0	0	0	0	0	0	0	0	0
ENST00000799295.1	ENSG00000251443.4	0	0	0	0	0	0	0	0	0
ENST00000799296.1	ENSG00000251443.4	0	0	0	0	0	0	0	0	0
ENST00000799297.1	ENSG00000251443.4	0	0	0	0	0	0	0	0	0
ENST00000799298.1	ENSG00000251443.4	0	0	0	0	0	0	0	0	0
ENST00000799299.1	ENSG00000251443.4	0	0	0	0	0	0	0	0	0
ENST00000799300.1	ENSG00000251443.4	0	0	0	0	0	0	0	0	0
ENST00000799301.1	ENSG00000251443.4	0	0	0	0	0	0	0	0	0
ENST00000799302.1	ENSG00000251443.4	0	0	0	0	0	0	0	0	0
ENST00000799303.1	ENSG00000251443.4	0	0	0	0	0	0	0	0	0
ENST00000799304.1	ENSG00000251443.4	0	0	0	0	0	0	0	0	0
ENST00000799305.1	ENSG00000251443.4	0	0	0	0	0	0	0	0	0
ENST00000799306.1	ENSG00000251443.4	0	0	0	0	0	0	0	0	0
ENST00000799307.1	ENSG00000251443.4	0	0	0	0	0	0	0	0	0
ENST00000799308.1	ENSG00000251443.4	0	0	0	0	0	0	0	0	0
ENST00000799309.1	ENSG00000251443.4	0	0	0	0	0	0	0	0	0
ENST00000799310.1	ENSG00000251443.4	0	0	0	0	0	0	0	0	0
ENST00000799311.1	ENSG00000251443.4	0	0	0	0	0	0	0	0	0
ENST00000799312.1	ENSG00000251443.4	0	0	0	0	0	0	0	0	0
ENST00000799313.1	ENSG00000251443.4	0	0	0	0	0	0	0	0	0
ENST00000799314.1	ENSG00000251443.4	0	0	0	0	0	0	0	0	0
ENST00000799315.1	ENSG00000251443.4	0	0	0	0	0	0	0	0	0
ENST00000799316.1	ENSG00000251443.4	0	0	0	0	0	0	0	0	0
ENST00000799317.1	ENSG00000251443.4	0	0	0	0	0	0	0	0	0
ENST00000799318.1	ENSG00000251443.4	0	0	0	0	0	0	0	0	0
ENST00000799319.1	ENSG00000251443.4	0	0	0	0	0	0	0	0	0
ENST00000799320.1	ENSG00000251443.4	0	0	0	0	0	0	0	0	0
ENST00000799321.1	ENSG00000251443.4	0	0	0	0	0	0	0	0	0
ENST00000799322.1	ENSG00000251443.4	0	0	0	0	0	0	0	0	0
ENST00000799323.1	ENSG00000251443.4	0	0	0	0	0	0	0	0	0
ENST00000799324.1	ENSG00000251443.4	0	0	0	0	0	0	0	0	0
ENST00000799325.1	ENSG00000304062.1	0	0	0	0	0	0	0	0	0
ENST00000799326.1	ENSG00000304062.1	0	0	0	0	0	0	0	0	0
ENST00000799327.1	ENSG00000304062.1	0	0	0	0	0	0	0	0	3
ENST00000799328.1	ENSG00000304062.1	0	0	0	0	0	0	0	0	0
ENST00000799329.1	ENSG00000304062.1	0	0	0	0	2	0	0	0	0
ENST00000799330.1	ENSG00000304062.1	0	0	0	0	0	0	0	0	0
ENST00000799331.1	ENSG00000304062.1	0	0	0	0	0	0	0	0	0
ENST00000799332.1	ENSG00000304062.1	0	0	0	0	0	0	0	0	1
ENST00000799333.1	ENSG00000304062.1	0	0	0	0	0	0	0	0	0
ENST00000799334.1	ENSG00000304062.1	0	0	0	0	0	0	0	0	0
ENST00000799335.1	ENSG00000304062.1	0	0	0	0	0	0	0	0	0
ENST00000799336.1	ENSG00000304062.1	0	0	0	0	0	0	0	0	0
ENST00000799337.1	ENSG00000304062.1	0	0	0	0	0	0	0	0	0
ENST00000799338.1	ENSG00000304062.1	0	0	0	0	0	0	0	0	0
ENST00000799339.1	ENSG00000304062.1	0	0	0	0	0	0	0	0	0
ENST00000799340.1	ENSG00000304062.1	0	0	0	0	0	0	0	0	0
ENST00000799341.1	ENSG00000304063.1	0	4	0	0	0	1	0	0	0
ENST00000799342.1	ENSG00000304064.1	0	0	0	1	3	0	0	0	1
ENST00000799343.1	ENSG00000287888.2	0	0	0	0	0	0	0	0	0
ENST00000799344.1	ENSG00000287888.2	0	0	0	0	0	0	0	0	0
ENST00000799345.1	ENSG00000287888.2	0	0	0	0	0	0	0	0	0
ENST00000799346.1	ENSG00000287888.2	0	0	0	0	0	0	0	0	0
ENST00000799347.1	ENSG00000287888.2	0	0	0	0	0	0	0	0	0
ENST00000799348.1	ENSG00000287888.2	0	0	0	0	0	0	0	0	0
ENST00000799349.1	ENSG00000287888.2	0	0	0	0	0	0	0	0	0
ENST00000799350.1	ENSG00000287888.2	0	0	0	0	0	0	0	0	0
ENST00000799351.1	ENSG00000287888.2	0	0	0	0	0	0	0	0	0
ENST00000799352.1	ENSG00000287888.2	0	0	0	0	0	0	0	0	0
ENST00000799353.1	ENSG00000287888.2	0	0	0	0	0	0	0	0	0
ENST00000799354.1	ENSG00000246877.3	1	2.88731	0	0	0	0	0	0	0
ENST00000799355.1	ENSG00000246877.3	0	0	1	0	0	0	1.04443	1	0
ENST00000799356.1	ENSG00000246877.3	2	0	1	1	0	0	0	0	0
ENST00000799357.1	ENSG00000246877.3	54.2929	38.9035	30.7959	0	11.2392	9.01016	19.6898	8.63428	32.7751
ENST00000799358.1	ENSG00000246877.3	0	2.23041	0	4.34694	0	0	19.6898	0	0.51013
ENST00000799359.1	ENSG00000246877.3	2.21512	3.2036	1.1496	0	0	0	2.29111	0	4.45391
ENST00000799360.1	ENSG00000246877.3	9.02881	3.26954	0.72672	4.5	0	2.53963	0	1.48483	19.8721
ENST00000799361.1	ENSG00000246877.3	6.51042	6.40371	1.06383	1.08673	1.19065	0	1.14897	0	1.08904
ENST00000799362.1	ENSG00000246877.3	4.33235	1e-05	8.5357	0	0	0	1.45647	0	0
ENST00000799363.1	ENSG00000246877.3	0	0	4.74634	3.0813	0.12566	0	26.4063	2.13983	0
ENST00000799364.1	ENSG00000246877.3	11.231	5.34118	33.3333	4	0	0	0	9.01168	18.4363
ENST00000799365.1	ENSG00000246877.3	8.80926	22.1826	11.632	0	0	2.75826	0	1.15449	0.95081
ENST00000799366.1	ENSG00000246877.3	16.1217	9.45047	8.82784	10.9894	0	0	7.0463	0	0
ENST00000799367.1	ENSG00000246877.3	0	0	0	0	0	0	0	0	0
ENST00000799368.1	ENSG00000246877.3	0	0	0	0	0	0	0	0	0
ENST00000799369.1	ENSG00000246877.3	14	0	0	2	0	0	0	0	0
ENST00000799370.1	ENSG00000304065.1	0	1	5	19	31	11	7	2	22
ENST00000799371.1	ENSG00000304066.1	0	0	0	0	0	0	0	0	0
ENST00000799372.1	ENSG00000304067.1	0	1	0	0	0	0	0	0	0
ENST00000799373.1	ENSG00000304067.1	0	0	0	0	0	0	0	0	0
ENST00000799374.1	ENSG00000289525.3	0	0	0	0	0	0	0	0	0
ENST00000799375.1	ENSG00000289525.3	0	0	0	0	0	0	0	0	0
ENST00000799376.1	ENSG00000289525.3	0	0	0	0	0	0	0	0	0
ENST00000799377.1	ENSG00000289525.3	0	0	0	0	0	0	0	0	0
ENST00000799378.1	ENSG00000289525.3	0	0	0	0	0	0	0	0	0
ENST00000799379.1	ENSG00000289525.3	0	0	0	0	0	0	0	0	0
ENST00000799380.1	ENSG00000289525.3	0	0	0	0	0	0	0	0	0
ENST00000799381.1	ENSG00000289525.3	0	0	0	0	0	0	0	0	0
ENST00000799382.1	ENSG00000289525.3	0	0	0	0	0	0	0	0	0
ENST00000799383.1	ENSG00000304068.1	0	0	0	0	0	0	1	0	0
ENST00000799384.1	ENSG00000304068.1	0	0	0	0	0	0	0	0	0
ENST00000799385.1	ENSG00000304068.1	0	0	0	0	0	0	0	0	0
ENST00000799386.1	ENSG00000304068.1	0	0	0	0	0	0	0	0	0
ENST00000799387.1	ENSG00000304068.1	0	0	0	0	0	0	0	0	0
ENST00000799388.1	ENSG00000304068.1	0	0	0	0	0	0	0	0	0
ENST00000799389.1	ENSG00000304069.1	0	0	0	0	0	0	0	0	0
ENST00000799390.1	ENSG00000304069.1	0	0	0	0	0	0	0	0	0
ENST00000799391.1	ENSG00000225057.3	0	0	0	0	0	0	0	0	0
ENST00000799392.1	ENSG00000225057.3	0	0	0	0	0	0	0	0	0
ENST00000799393.1	ENSG00000225057.3	0	0.4	1	0.4	9.31767	2.2	33	4.8	0.6
ENST00000799394.1	ENSG00000225057.3	8	0.4	0	0.4	7.78822	2.2	0	4.8	0.6
ENST00000799395.1	ENSG00000225057.3	0	0.4	1	0.4	7.78822	2.2	0	4.8	0.6
ENST00000799396.1	ENSG00000225057.3	0	0.4	1	0.4	7.78822	2.2	0	4.8	0.6
ENST00000799397.1	ENSG00000225057.3	0	0	0	0	0	0	0	0	0
ENST00000799398.1	ENSG00000225057.3	0	0	0	0	0	0	0	0	0
ENST00000799399.1	ENSG00000225057.3	0	0.4	1	0.4	9.31767	2.2	0	4.8	0.6
ENST00000799400.1	ENSG00000237879.3	0	0	0	0	0	0	0	0	0
ENST00000799401.1	ENSG00000237879.3	0	0	0	0	0	0	0	0	0
ENST00000799402.1	ENSG00000237879.3	0	0	0	0	0	0	0	0	0
ENST00000799403.1	ENSG00000237879.3	0	0	0	0	0	0	0	0	0
ENST00000799404.1	ENSG00000237879.3	0	0	0	0	0	0	0	0	0
ENST00000799405.1	ENSG00000237879.3	0	0	0	0	1	0	0	0	0
ENST00000799406.1	ENSG00000237879.3	0	0	0	0	0	0	0	0	0
ENST00000799407.1	ENSG00000237879.3	0	0	0	0	0	0	0	0	0
ENST00000799408.1	ENSG00000237879.3	0	0	0	0	0	0	0	0	0
ENST00000799409.1	ENSG00000237879.3	0	0	0	0	0	0	0	0	0
ENST00000799410.1	ENSG00000237879.3	0	0	0	0	0	0	0	0	0
ENST00000799411.1	ENSG00000237879.3	0	0	0	0	0	0	0	0	0
ENST00000799412.1	ENSG00000237879.3	0	0	0	0	0	0	0	0	0
ENST00000799413.1	ENSG00000237879.3	0	0	0	0	0	0	0	0	0
ENST00000799414.1	ENSG00000237879.3	0	0	0	0	0	0	0	0	0
ENST00000799415.1	ENSG00000237879.3	0	0	0	0	0	0	0	0	0
ENST00000799416.1	ENSG00000237879.3	0	0	0	0	0	0	1	0	0
ENST00000799417.1	ENSG00000237879.3	0	0	0	0	0	0	0	0	0
ENST00000799418.1	ENSG00000237879.3	0	0	0	0	0	0	1	0	0
ENST00000799419.1	ENSG00000237879.3	0	0	0	0	0	0	0	0	0
ENST00000799420.1	ENSG00000237879.3	0	0	0	0	0	0	0	0	0
ENST00000799421.1	ENSG00000237879.3	0	0	0	0	0	0	2	0	0
ENST00000799422.1	ENSG00000237879.3	0	0	0	0	0	0	0	0	0
ENST00000799423.1	ENSG00000237879.3	0	0	0	0	0	0	0	0	0
ENST00000799424.1	ENSG00000237879.3	0	7	2	0	14	0	0	0	0
ENST00000799425.1	ENSG00000237879.3	0	0	0	0	0	0	0	0	0
ENST00000799426.1	ENSG00000237879.3	0	0	0	0	0	0	0	0	1
ENST00000799427.1	ENSG00000237879.3	0	0	0	0	0	0	2	0	0
ENST00000799428.1	ENSG00000237879.3	0	0	0	0	0	0	0	0	0
ENST00000799429.1	ENSG00000237879.3	0	0	0	0	0	0	0	0	0
ENST00000799430.1	ENSG00000237879.3	13	15	41	0	0	1	1	0	0
ENST00000799431.1	ENSG00000237879.3	0	0	0	0	0	0	0	0	0
ENST00000799432.1	ENSG00000237879.3	0	0	0	0	0	0	2	4	8
ENST00000799433.1	ENSG00000237879.3	0	0	0	0	0	0	0	0	0
ENST00000799434.1	ENSG00000237879.3	0	0	0	0	0	0	0	0	0
ENST00000799435.1	ENSG00000237879.3	0	0	0	0	0	0	0	0	0
ENST00000799436.1	ENSG00000257948.3	0	0	0	0	0	0	0	0	0
ENST00000799437.1	ENSG00000257948.3	0	0	0	0	0	0	0	0	1
ENST00000799438.1	ENSG00000257948.3	0	0	0	0	0	0	0	0	0
ENST00000799439.1	ENSG00000257948.3	0	0	0	0	0	0	0	0	0
ENST00000799440.1	ENSG00000304070.1	0	4	0	0	0	0	0	0	0
ENST00000799441.1	ENSG00000304070.1	0	0	0	0	0	0	0	0	0
ENST00000799442.1	ENSG00000304071.1	0	0	0	0	0	1	0	0	0
ENST00000799443.1	ENSG00000304072.1	0	0	0	0	0	0	2	0	0
ENST00000799444.1	ENSG00000304072.1	0	0	0	0	0	0	2	0	0
ENST00000799445.1	ENSG00000287616.2	0	0	0	0	0	0	0	0	0
ENST00000799446.1	ENSG00000287616.2	0	0	0	0	0	0	0	0	1
ENST00000799447.1	ENSG00000287616.2	0	0	0	0	0	0	0	0	0.33333
ENST00000799448.1	ENSG00000287616.2	0	0	0	0	1	0	3	0	0.33333
ENST00000799449.1	ENSG00000287616.2	0	0	0	0	0	0	0	0	0
ENST00000799450.1	ENSG00000287616.2	0	0	0	0	0	0	0	0	0
ENST00000799451.1	ENSG00000287616.2	0	0	0	0	0	0	0	0	0
ENST00000799452.1	ENSG00000287616.2	0	0	0	0.58913	0	0	0	0	0
ENST00000799453.1	ENSG00000287616.2	0	0	0	0	0	0	0	0	0
ENST00000799454.1	ENSG00000287616.2	0	0	0	0.58913	0	0	0	0	0
ENST00000799455.1	ENSG00000287616.2	0	0	0	0	0	0	0	0	0
ENST00000799456.1	ENSG00000287616.2	0	0	0	0	0	0	0	0	2
ENST00000799457.1	ENSG00000287616.2	0	0	0	0.58913	0	0	0	0	0
ENST00000799458.1	ENSG00000287616.2	0	0	0	0	0	0	0	0	0
ENST00000799459.1	ENSG00000287616.2	0	0	0	0	0	0	0	0	2
ENST00000799460.1	ENSG00000287616.2	0	0	0	0	0	0	0	0	0
ENST00000799461.1	ENSG00000287616.2	0	0	0	0	0	0	0	0	0
ENST00000799462.1	ENSG00000287616.2	0	0	0	0	0	0	0	0	0
ENST00000799463.1	ENSG00000287616.2	2	0	0	0	0	2.29409	0	0	1
ENST00000799464.1	ENSG00000287616.2	0.5	3	2.5	1.1163	1.5	2.70591	1	0	1
ENST00000799465.1	ENSG00000287616.2	0.5	3	2.5	1.1163	1.5	0	1	0	1
ENST00000799466.1	ENSG00000287616.2	0	0	0	0	0	0	0	0	0
ENST00000799467.1	ENSG00000287616.2	0	0	0	0	0	0	0	0	0
ENST00000799468.1	ENSG00000287616.2	0	0	0	0	0	0	0	1	0.33333
ENST00000799469.1	ENSG00000287616.2	0	0	0	0	0	0	0	0	0
ENST00000799470.1	ENSG00000287616.2	0	0	0	0	0	0	0	0	1
ENST00000799471.1	ENSG00000304073.1	0	0	0	0	0.5	0	0	0.66667	0
ENST00000799472.1	ENSG00000304073.1	0	0	0	0	0	0	0	0	0
ENST00000799473.1	ENSG00000304073.1	0	0	0	0	0.5	0	0	0.66667	0
ENST00000799474.1	ENSG00000304073.1	0	0	0	0	0	0	0	0.66667	0
ENST00000799475.1	ENSG00000304073.1	0	0	0	0	0	0	0	0	0
ENST00000799476.1	ENSG00000254101.9	0	0	0	0	0	0	0	0	0
ENST00000799477.1	ENSG00000304074.1	0	0	0	0	0	0	1	0	0
ENST00000799478.1	ENSG00000304075.1	0	0	0	0	0	0	0	0	0
ENST00000799479.1	ENSG00000235774.3	0	0	0	0	0	0	0	0	0
ENST00000799480.1	ENSG00000235774.3	0	0	0	0	0	0	0	0	0
ENST00000799481.1	ENSG00000235774.3	0	0	0	0	0	0	0	0	0
ENST00000799482.1	ENSG00000235774.3	0	0	0	0	0	0	0	0	0
ENST00000799483.1	ENSG00000235774.3	0	0	0	0	0	0	0	0	0
ENST00000799484.1	ENSG00000235774.3	0	0	0	0	0	0	0	0	0
ENST00000799485.1	ENSG00000235774.3	0	0	0	0	0	0	0	0	0
ENST00000799486.1	ENSG00000304076.1	0	0	0	0	0	0	0	0	0
ENST00000799487.1	ENSG00000235978.9	0	0	3	0	0	1	0	1	0
ENST00000799488.1	ENSG00000235978.9	0	0	0	0	1	2	0	0	0
ENST00000799489.1	ENSG00000235978.9	0	0	0	0	3	0	0	0	1
ENST00000799490.1	ENSG00000235978.9	9.23627	12	12	2	0	4.18156	5.71772	3	4
ENST00000799491.1	ENSG00000235978.9	18.352	12	14	13	16	4.18156	5.71772	16	25
ENST00000799492.1	ENSG00000235978.9	0	0	0	0	0	0	0	0	0
ENST00000799493.1	ENSG00000235978.9	0	0	0	0	0	0	0	0	0
ENST00000799494.1	ENSG00000235978.9	0	2	1	0	0	0	0	0	0
ENST00000799495.1	ENSG00000235978.9	0	0	0	0	0	0	0	0	0
ENST00000799496.1	ENSG00000235978.9	0	0	0	0	0	0	0	0	0
ENST00000799497.1	ENSG00000235978.9	0	0	0	0	0	0	0	0	0
ENST00000799498.1	ENSG00000235978.9	0	0	0	0	0	0	0	0	0
ENST00000799499.1	ENSG00000235978.9	3	0	5	48	49	23.92	14.5646	9	11
ENST00000799500.1	ENSG00000235978.9	0	0	0	2	2	2	0	0	0
ENST00000799501.1	ENSG00000235978.9	0	0	0	0	0	0	0	0	0
ENST00000799502.1	ENSG00000235978.9	0	0	0	0	0	2.08	4	3	0
ENST00000799503.1	ENSG00000235978.9	0	0	0	0	0	0	0	0	0
ENST00000799504.1	ENSG00000235978.9	0	0	0	0	0	0	1	0	3
ENST00000799505.1	ENSG00000235978.9	0	0	0	0	0	0	0	0	0
ENST00000799506.1	ENSG00000235978.9	0	0	0	0	0	0	0	0	0
ENST00000799507.1	ENSG00000235978.9	0	0	0	0	0	0	0	0	0
ENST00000799508.1	ENSG00000235978.9	0	0	0	0	0	0	0	0	0
ENST00000799509.1	ENSG00000235978.9	0	0	0	0	0	0	0	0	0
ENST00000799510.1	ENSG00000285803.2	0	0	0	0	0	0	0	0	0
ENST00000799511.1	ENSG00000285803.2	0	0	0	0	0	0	0	0	0
ENST00000799512.1	ENSG00000285803.2	0	0	0	0	0	0	0	0	0
ENST00000799513.1	ENSG00000285803.2	0	0	0	0	0	0	0	0	0
ENST00000799514.1	ENSG00000285803.2	0	0	0	0	0	0	0	0	0
ENST00000799515.1	ENSG00000304077.1	0	0	0	0	0	0	0	0	0
ENST00000799516.1	ENSG00000304078.1	0	0	0	0	0	0	0	0	0
ENST00000799517.1	ENSG00000230365.2	0	0	0	1	0	0	0	0	0
ENST00000799518.1	ENSG00000230365.2	0	0	0	1	0	0	0	0	0
ENST00000799519.1	ENSG00000230365.2	0	0	0	0	0	0	0	0	0
ENST00000799520.1	ENSG00000230365.2	0	0	0	0	0	0	0	0	0
ENST00000799521.1	ENSG00000230365.2	0	0	0	0	0	0	0	0	0
ENST00000799522.1	ENSG00000230365.2	0	0	0	0	0	0	0	0	0
ENST00000799523.1	ENSG00000230365.2	0	0	0	0	0	0	0	0	0
ENST00000799524.1	ENSG00000230365.2	0	0	0	0	0	0	0	0	0
ENST00000799525.1	ENSG00000304079.1	0	0	0	0	0	0	0	0	0
ENST00000799526.1	ENSG00000304079.1	0	0	0	0	0	0	0	0	0
ENST00000799527.1	ENSG00000304079.1	0	0	0	0	0	0	0	0	0
ENST00000799528.1	ENSG00000304079.1	0	0	0	0	0	0	0	0	0
ENST00000799529.1	ENSG00000304080.1	0	0	0	0	0	0	0	0	0
ENST00000799530.1	ENSG00000304080.1	0	0	0	0	0	0	0	0	0
ENST00000799531.1	ENSG00000304081.1	0	0	0	0	0	0	0	0	0
ENST00000799532.1	ENSG00000304082.1	0	0	0	0	0	0	0	0	0
ENST00000799533.1	ENSG00000304082.1	0	0	0	0	0	0	0	0	0
ENST00000799534.1	ENSG00000304082.1	0	0	0	0	0	0	0	0	0
ENST00000799535.1	ENSG00000304082.1	0	0	0	0	0	0	0	0	0
ENST00000799536.1	ENSG00000304082.1	0	0	0	0	0	0	0	0	0
ENST00000799537.1	ENSG00000304082.1	0	0	0	0	0	0	0	0	0
ENST00000799538.1	ENSG00000304082.1	0	0	0	0	0	0	0	0	0
ENST00000799539.1	ENSG00000304082.1	0	0	0	0	0	0	0	0	0
ENST00000799540.1	ENSG00000304082.1	0	0	0	0	0	0	0	0	0
ENST00000799541.1	ENSG00000304082.1	0	0	0	0	0	0	0	0	0
ENST00000799542.1	ENSG00000304082.1	0	0	0	0	0	0	0	0	0
ENST00000799543.1	ENSG00000304082.1	0	0	0	0	0	0	0	0	0
ENST00000799544.1	ENSG00000304082.1	0	0	0	0	0	0	0	0	0
ENST00000799545.1	ENSG00000304082.1	0	0	0	0	0	0	0	0	0
ENST00000799546.1	ENSG00000304082.1	0	0	0	0	0	0	0	0	0
ENST00000799547.1	ENSG00000304082.1	0	0	0	0	0	0	0	0	0
ENST00000799548.1	ENSG00000304082.1	0	0	0	0	0	0	0	0	0
ENST00000799549.1	ENSG00000304082.1	0	0	0	0	0	0	0	0	0
ENST00000799550.1	ENSG00000250697.3	0	0	0	0	0	0	0	0	0
ENST00000799551.1	ENSG00000250697.3	0	0	0	0	0	0	0	0	0
ENST00000799552.1	ENSG00000250697.3	0	0	0	0	0	0	0	0	0
ENST00000799553.1	ENSG00000304083.1	26	16	10	0	1	0	1	3	0
ENST00000799554.1	ENSG00000291156.2	0	0	0	0	0	0	0	1.31209	0
ENST00000799555.1	ENSG00000291156.2	0	0	0	0	0	0	0	0	0
ENST00000799556.1	ENSG00000291156.2	0	0	0	0	0	0	0	0	0
ENST00000799557.1	ENSG00000291156.2	0	0	0	0.70834	20.2838	9.75902	25.1359	0	10.7289
ENST00000799558.1	ENSG00000291156.2	0	0	0	41.1873	9.81618	28.6853	0	20.1794	26.5627
ENST00000799559.1	ENSG00000291156.2	0	0	1	11.1024	0	5.29327	7.18169	0	12.954
ENST00000799560.1	ENSG00000291156.2	0	0	0	0	0	0	0	0	0
ENST00000799561.1	ENSG00000291156.2	0	0	0	0	1	3.5131	0	1.31672	1e-05
ENST00000799562.1	ENSG00000291156.2	0	0	0	0	0	0	0	0	0
ENST00000799563.1	ENSG00000291156.2	0	0	0	1.1707	5.2081	0	0	0	0
ENST00000799564.1	ENSG00000291156.2	0	0	0	0	0	0	0	0	0
ENST00000799565.1	ENSG00000291156.2	10	0	0	0	0	12.8264	0.03828	0	42.2373
ENST00000799566.1	ENSG00000291156.2	0	0	0	1.70271	1.25028	0	11.0929	0	1.3069
ENST00000799567.1	ENSG00000291156.2	1	0.5	0	1.14404	0	0	17.4422	8.88064	0
ENST00000799568.1	ENSG00000291156.2	0	0	0	0	0	0	0	2.58252	1.14753
ENST00000799569.1	ENSG00000291156.2	0	0	0	2.12085	0	0	7.92131	0	10.4552
ENST00000799570.1	ENSG00000291156.2	0	0	0	0.75769	3.61199	0	0	0	3.32092
ENST00000799571.1	ENSG00000291156.2	0	0	0	0.75769	0	0	0	3.57941	0
ENST00000799572.1	ENSG00000291156.2	0	0	0	0.75769	0	0	0	0	0
ENST00000799573.1	ENSG00000291156.2	0	0	0	0	0	0	3.39054	0	0
ENST00000799574.1	ENSG00000291156.2	0	0	0	0	0	3.13063	1.19667	0	0
ENST00000799575.1	ENSG00000291156.2	0	0	0	0	0	0	0	0	0
ENST00000799576.1	ENSG00000291156.2	0	0	0	0	0	0	0	0	0
ENST00000799577.1	ENSG00000291156.2	0	0	0	0	0	0	0	0	0
ENST00000799578.1	ENSG00000291156.2	0	0	0	0	3	0	1.03826	0	0
ENST00000799579.1	ENSG00000291156.2	0	0	0	0	0	0	1.0184	0	0
ENST00000799580.1	ENSG00000291156.2	0	0	0	0	0	0	0	0	0
ENST00000799581.1	ENSG00000291156.2	0	0	0	0	0	0	0	0	0
ENST00000799582.1	ENSG00000291156.2	0	0	0	0	0	0	0	0	1.25043
ENST00000799583.1	ENSG00000291156.2	0	0	0	0	0	0	0	0	0
ENST00000799584.1	ENSG00000291156.2	0	0	0	0	0	0	0	0	0
ENST00000799585.1	ENSG00000291156.2	0	0	0	0	0	0	0	0	0
ENST00000799586.1	ENSG00000291156.2	0	0	0	0	0	0	0	0	0
ENST00000799587.1	ENSG00000291156.2	0	0	0	0	0	0	0	0	0
ENST00000799588.1	ENSG00000291156.2	0	0	0	0	0	0	0	0	0
ENST00000799589.1	ENSG00000291156.2	0	0	0	0	0	0	0	0	0
ENST00000799590.1	ENSG00000291156.2	0	0	0	0	0	0	0	0	0
ENST00000799591.1	ENSG00000291156.2	0	0	0	0	0	0	0	0	0
ENST00000799592.1	ENSG00000291156.2	0	0	0	0	0	0	0	0	0
ENST00000799593.1	ENSG00000291156.2	0	0	0	0	0	0	0.23412	0	0
ENST00000799594.1	ENSG00000291156.2	0	0	0	0	0	0.18388	0	0	1.27375
ENST00000799595.1	ENSG00000291156.2	0	0	0	0	0	0	0	0	0
ENST00000799596.1	ENSG00000291156.2	0	0	0	0	0	0	0	0	0
ENST00000799597.1	ENSG00000291156.2	0	0	0	0	0	0	0	0	0
ENST00000799598.1	ENSG00000291156.2	0	0	0	0	0	0	0	0	0
ENST00000799599.1	ENSG00000249346.9	0	0	0	0	0	0	0	0	0
ENST00000799600.1	ENSG00000249346.9	0	0	0	0	0	0	0	0	0
ENST00000799601.1	ENSG00000249346.9	0	0	0	0	0	0	0	0	0
ENST00000799602.1	ENSG00000249346.9	0	0	6	0	0	0	0	0	0
ENST00000799603.1	ENSG00000249346.9	0	0	0	0	0	0	0	0	0
ENST00000799604.1	ENSG00000249346.9	0	0	0	0	0	0	0	0	0
ENST00000799605.1	ENSG00000249346.9	0	0	0	0	0	0	0	0	0
ENST00000799606.1	ENSG00000249346.9	0	0	0	0	0	0	0	0	0
ENST00000799607.1	ENSG00000249346.9	0	0	0	0	0	0	0	0	0
ENST00000799608.1	ENSG00000249346.9	0	0	0	0	0	0	0	0	0
ENST00000799609.1	ENSG00000249346.9	0	0	0	0	0	0	0	1	0
ENST00000799610.1	ENSG00000249346.9	0	0	0	0	0	0	0	0	0
ENST00000799611.1	ENSG00000249346.9	0	0	0	0	0	0	0	0	0
ENST00000799612.1	ENSG00000249346.9	0	0	0	0	0	0	0	0	0
ENST00000799613.1	ENSG00000249346.9	0	0	0	0	0	0	0	0	0
ENST00000799614.1	ENSG00000249346.9	0	0	0	0	0	0	0	0	0
ENST00000799615.1	ENSG00000249346.9	0	0	0	0	0	0	0	0	0
ENST00000799616.1	ENSG00000249346.9	0	0	0	0	0	0	0	0	0
ENST00000799617.1	ENSG00000249346.9	0	0	0	0	0	0	0	0	0
ENST00000799618.1	ENSG00000249346.9	0	0	0	0	0	0	0	0	0
ENST00000799619.1	ENSG00000249346.9	0	0	0	0	0	0	0	0	0
ENST00000799620.1	ENSG00000249346.9	0	0	0	0	0	0	0	0	0
ENST00000799621.1	ENSG00000250748.7	0	0	0	0	0	0	0	0	0
ENST00000799622.1	ENSG00000304084.1	0	0	0	0	9	0	0	0	0
ENST00000799623.1	ENSG00000304085.1	1	0	0	0	0	0	0	0	0
ENST00000799624.1	ENSG00000304086.1	0	0	0	0	0	0	0	0	0
ENST00000799625.1	ENSG00000304087.1	0	0	0	0	1	0	0	4	0
ENST00000799626.1	ENSG00000304087.1	0	0	0	0	0	0	0	0	0
ENST00000799627.1	ENSG00000269439.8	0	0	1.5	0.37075	8	6	2	0	6.42857
ENST00000799628.1	ENSG00000269439.8	0	0	0	4	7	0	0	0	0
ENST00000799629.1	ENSG00000304088.1	0	0	0	0	0	0	0	0	0
ENST00000799630.1	ENSG00000304089.1	0	0	0	0	0	0	0	0	0
ENST00000799631.1	ENSG00000304089.1	0	0	0	0	0	2.42025	0	0	0
ENST00000799632.1	ENSG00000304089.1	0	0	0	0	0	0	0	0	0
ENST00000799633.1	ENSG00000304089.1	18.8571	10.8913	5	14	19.6734	1.31116	12	10.7446	1
ENST00000799634.1	ENSG00000304089.1	0	1.05433	0	4	0	1.21542	9.273	1.0602	0
ENST00000799635.1	ENSG00000304089.1	1	0	1	0	4.12807	2.43084	0	0	0
ENST00000799636.1	ENSG00000304089.1	0	1.05433	0	0	0	0	3	0	0
ENST00000799637.1	ENSG00000304089.1	3.14286	1	0	1	5.19848	2.62232	12	2.19515	1
ENST00000799638.1	ENSG00000304090.1	0	0	0	0	0	0	0	0	0
ENST00000799639.1	ENSG00000304090.1	0	0	0	0	0	0	0	0	0
ENST00000799640.1	ENSG00000304089.1	1	0	0	0	0	0	0	0	0
ENST00000799641.1	ENSG00000304089.1	0	0	0	0	0	0	0.727	0	0
ENST00000799642.1	ENSG00000304091.1	0	1	0	0	2	0	0	0	0
ENST00000799643.1	ENSG00000287254.2	0	0	0	0.5	0	0	1	0	0
ENST00000799644.1	ENSG00000287254.2	0	2.32283	0	8.52262	12.4852	0	0	3	3
ENST00000799645.1	ENSG00000287254.2	0	3.68359	0	6.84704	2.07151	1.04507	0	0	0
ENST00000799646.1	ENSG00000287254.2	0	0	0	0	3.0907	0	2	0	6
ENST00000799647.1	ENSG00000287254.2	0	0	0	0	0	0	0	0	0
ENST00000799648.1	ENSG00000304092.1	0	0	0	0	0	0	0	0	0
ENST00000799649.1	ENSG00000304092.1	0	2	0	0	0	0	0	0	0
ENST00000799650.1	ENSG00000304092.1	0	0	0	0	0	0	0	0	0
ENST00000799651.1	ENSG00000304092.1	0	0	0	0	0	0	0	0	0
ENST00000799652.1	ENSG00000304092.1	0	0	0	0	0	0	0	0	0
ENST00000799653.1	ENSG00000304093.1	0	0	0	0	0	0	0	0	0
ENST00000799654.1	ENSG00000304093.1	0	0	0	1	0	1	0	2.5	1
ENST00000799655.1	ENSG00000304093.1	0	0	0	0	0	0	2	14	8.57143
ENST00000799656.1	ENSG00000304093.1	0	0	0	0	0	0	0	0	0
ENST00000799657.1	ENSG00000304093.1	0	0	0	0	0	0	0	0	0
ENST00000799658.1	ENSG00000304093.1	0	0	0	4	0	3	1	0	1.42857
ENST00000799659.1	ENSG00000304093.1	0	0	0	1	0	1	0	2.5	1
ENST00000799660.1	ENSG00000304093.1	1	3	0	1	0	0	0	0	0
ENST00000799661.1	ENSG00000255175.7	0	0	0	0	0	0	0	0	0
ENST00000799662.1	ENSG00000255175.7	0	0	0	0	0	0	0	0	0
ENST00000799663.1	ENSG00000255175.7	0	0	0	0	0	0	0	0	0
ENST00000799664.1	ENSG00000255175.7	0	0	0	0	0	0	0	0	0
ENST00000799665.1	ENSG00000255175.7	0	0	0	0	0	0	0	0	0
ENST00000799666.1	ENSG00000304094.1	0	0	1	0	0	1	0	0	0
ENST00000799667.1	ENSG00000304095.1	0	0	0	0	0	0	0	0	0
ENST00000799668.1	ENSG00000304096.1	0	0	0	0	0	0	0	0	0
ENST00000799669.1	ENSG00000304096.1	0	0	0	0	0	0	0	0	0
ENST00000799670.1	ENSG00000304096.1	5	0	0	4	0	0	0	0	0
ENST00000799671.1	ENSG00000304097.1	0	0	0	0	0	0	0	0	0
ENST00000799672.1	ENSG00000304098.1	0	0	0	0	1	1	0	0	0
ENST00000799673.1	ENSG00000304098.1	0	0	0	0	0	0	0	0	0
ENST00000799674.1	ENSG00000304099.1	0	0	0	0	0	0	0	0	0
ENST00000799675.1	ENSG00000304100.1	0	0	0	0	0	0	0	0	0
ENST00000799676.1	ENSG00000304100.1	0	0	0	0	0	0	0	0	0
ENST00000799677.1	ENSG00000304100.1	0	0	0	0	0	0	0	0	0
ENST00000799678.1	ENSG00000304101.1	0	0	0	0	0	0	0	0	0
ENST00000799679.1	ENSG00000203279.7	0	0	0	0	0	0	0	0	0
ENST00000799680.1	ENSG00000203279.7	0	0	0	0	0	0	0	0	0
ENST00000799681.1	ENSG00000203279.7	0	0	0	0	0	0	0	0	0
ENST00000799682.1	ENSG00000203279.7	0	0	0	0	0	0	0	0	0
ENST00000799683.1	ENSG00000203279.7	0	0	0	0	0	0	0	0	0
ENST00000799684.1	ENSG00000203279.7	0	0	0	0	0	0	0	0	0
ENST00000799685.1	ENSG00000203279.7	0	0	0	0	0	0	0	0	0
ENST00000799686.1	ENSG00000203279.7	0	0	0	0.33333	0.99999	0	0	0	0.5
ENST00000799687.1	ENSG00000203279.7	0	0	0	0	0	0	0	0	0
ENST00000799688.1	ENSG00000203279.7	0	0	0	0.33333	0	0	0	0	0
ENST00000799689.1	ENSG00000203279.7	2.64314	0	0	0	0	0	0	0	0
ENST00000799690.1	ENSG00000203279.7	2.90533	12.6558	0	8	5.2477	6.8616	11.3856	1	1.64489
ENST00000799691.1	ENSG00000203279.7	0	0	0	0	0	8.58195	0	0	3.13196
ENST00000799692.1	ENSG00000203279.7	0	0	0	0	0	0	0	0	0
ENST00000799693.1	ENSG00000203279.7	0	0	0	0	0	0	0	0	0
ENST00000799694.1	ENSG00000203279.7	0	0	0	0	0	0	0	0	0
ENST00000799695.1	ENSG00000203279.7	0	0	0	0	0	0	0	0	0
ENST00000799696.1	ENSG00000203279.7	0	0	1.0626	0	0	0	0	0	6.57705
ENST00000799697.1	ENSG00000203279.7	5.26607	0	0	0	0	1.60432	1.03968	0	6.22249
ENST00000799698.1	ENSG00000203279.7	0	0	0	0	3.48854	0	0	0	0
ENST00000799699.1	ENSG00000203279.7	0	0	0	0	0	1.60432	0	0	0
ENST00000799700.1	ENSG00000203279.7	0	0	0	0	1.06442	0	0	0	0
ENST00000799701.1	ENSG00000203279.7	0	0	0	0	0	0	0	0	0
ENST00000799702.1	ENSG00000203279.7	0	0	0	0	0	0	0	0	0
ENST00000799703.1	ENSG00000203279.7	0	0	0	0	0	0	0	0	0
ENST00000799704.1	ENSG00000203279.7	0	0	0	0	0	0	0	0	0
ENST00000799705.1	ENSG00000203279.7	0	0	0	0	0	0	0	0	0
ENST00000799706.1	ENSG00000203279.7	0	0	0	0	0	0	0	0	0
ENST00000799707.1	ENSG00000203279.7	0	0	0	0	0	0	0	0	0
ENST00000799708.1	ENSG00000203279.7	0	0	0	0	0	0	0	0	0
ENST00000799709.1	ENSG00000203279.7	0	0	0	0	0	0	0	0	0
ENST00000799710.1	ENSG00000203279.7	0	0	0	0.33333	1e-05	0	0	0	0.5
ENST00000799711.1	ENSG00000203279.7	0	0	0	0	0	0	0	0	0
ENST00000799712.1	ENSG00000203279.7	0	0	0	0	0	0	0	0	0
ENST00000799713.1	ENSG00000203279.7	44.9276	88.2356	29.3769	5	123.789	22.6348	65.4154	13.5714	68.8437
ENST00000799714.1	ENSG00000203279.7	44.9276	0	0	5	0	0	0	13.5714	0
ENST00000799715.1	ENSG00000203279.7	0	0	0	5	0	0	0	13.5714	0
ENST00000799716.1	ENSG00000203279.7	0	0	0	0	0	0	0	0	0
ENST00000799717.1	ENSG00000203279.7	0	0	0	0	0	0	0	0	0
ENST00000799718.1	ENSG00000203279.7	0	0	0	0	0	0	0	0	0
ENST00000799719.1	ENSG00000203279.7	0	0	2.17548	0	2.30406	0	0	0	0
ENST00000799720.1	ENSG00000203279.7	0	0	0	0	2.30406	4.42789	0	0	0
ENST00000799721.1	ENSG00000203279.7	1.29207	0	0	0	0	0	0	0	0
ENST00000799722.1	ENSG00000203279.7	0	0	0	0	0	0	0	0	0
ENST00000799723.1	ENSG00000203279.7	0	0	0	0	0	0	3.77495	0	0
ENST00000799724.1	ENSG00000203279.7	0	0	0	0	3.56846	0	0	0	0
ENST00000799725.1	ENSG00000203279.7	0	0	0	0	0	0	0	0	0
ENST00000799726.1	ENSG00000203279.7	0	0	0	0	0	0	0	0	0
ENST00000799727.1	ENSG00000203279.7	0	0	0	0	0	0	0	0	0
ENST00000799728.1	ENSG00000203279.7	0	0	0	0	0.68711	0	0	0	0
ENST00000799729.1	ENSG00000203279.7	1.52935	0	0	0	0	0	0	0	0
ENST00000799730.1	ENSG00000203279.7	0	0	0	0	0	0	0	0	0
ENST00000799731.1	ENSG00000203279.7	0	0	0	0	0	0	0	0	0
ENST00000799732.1	ENSG00000203279.7	0	0	0	0	2.30406	0	0	0	0
ENST00000799733.1	ENSG00000203279.7	0	0	0	0	0	0	0	0	0
ENST00000799734.1	ENSG00000203279.7	0	0	0	0	0	0	0	0	0
ENST00000799735.1	ENSG00000203279.7	0	0	0	0	0	0	0	0	0
ENST00000799736.1	ENSG00000203279.7	0	0	0	0	0	0	0	0	0
ENST00000799737.1	ENSG00000203279.7	0	0	0	0	0	0	0	0	0
ENST00000799738.1	ENSG00000203279.7	0	0	0	0	0	0	0	0	0
ENST00000799739.1	ENSG00000203279.7	0	0	0	0	0	0	0	0	0
ENST00000799740.1	ENSG00000203279.7	0	0	0	0	0	0	0	0	0
ENST00000799741.1	ENSG00000203279.7	0	0	0	0	0	0	0	0	0
ENST00000799742.1	ENSG00000203279.7	0	0	0	0	0	0	0	0	0
ENST00000799743.1	ENSG00000203279.7	0	0	0	0	0	0	0	0	0
ENST00000799744.1	ENSG00000203279.7	8.31454	0	21.6399	5	0	0	0	13.5714	0
ENST00000799745.1	ENSG00000203279.7	0	0	0	0	0	0	0	0	0
ENST00000799746.1	ENSG00000203279.7	0	0	0	0	0	0	0	0	0
ENST00000799747.1	ENSG00000203279.7	0	0	0	0	0	0	0	0	0
ENST00000799748.1	ENSG00000203279.7	0	0	0	5	0	0	0	13.5714	0
ENST00000799749.1	ENSG00000203279.7	0	0	0	0	0	0	0	0	0
ENST00000799750.1	ENSG00000203279.7	0	0	0	0	0	0	1.75021	0	0
ENST00000799751.1	ENSG00000203279.7	0	0	0	0	0	0	0	0	0
ENST00000799752.1	ENSG00000203279.7	0	0	0	0	0	0	0	0	0
ENST00000799753.1	ENSG00000203279.7	0	0	0	0	0	0	0	0	0
ENST00000799754.1	ENSG00000203279.7	0	0	0	5	0	0	0	13.5714	0
ENST00000799755.1	ENSG00000203279.7	0	0	0	5	0	0	0	13.5714	0
ENST00000799756.1	ENSG00000203279.7	0	0	0	0	0	0	0	0	0
ENST00000799757.1	ENSG00000203279.7	0	0	0	0	114.564	0	1.47484	0	0
ENST00000799758.1	ENSG00000203279.7	0	0	0	0	0	0	0	0	0
ENST00000799759.1	ENSG00000203279.7	0	0	0	0	0	0	0	0	0
ENST00000799760.1	ENSG00000203279.7	0	0	0	0	0.68711	0	0	0	0
ENST00000799761.1	ENSG00000203279.7	0	0	0	0	0.68711	0	0	0	0
ENST00000799762.1	ENSG00000203279.7	0	0	0	0	0	0	0	0	0
ENST00000799763.1	ENSG00000203279.7	0	0	0	0	0	0	0	0	0
ENST00000799764.1	ENSG00000203279.7	0	0	0	0	0.68711	0	1	0	0
ENST00000799765.1	ENSG00000203279.7	0	0	0	0	0	0	0	0	0
ENST00000799766.1	ENSG00000203279.7	0	0	0	0	0	0	0	0	0
ENST00000799767.1	ENSG00000203279.7	0	0	0	0	0.68711	0	0	0	0
ENST00000799768.1	ENSG00000203279.7	0	0	0	0	0	0	0	0	0
ENST00000799769.1	ENSG00000203279.7	0	0	0	0	0	0	0	0	0
ENST00000799770.1	ENSG00000203279.7	0	0	0	2	0	0	0	0	0
ENST00000799771.1	ENSG00000203279.7	0	0	0	0	0	0	0	0	0
ENST00000799772.1	ENSG00000203279.7	2.18783	1.05641	4.30682	0	2.37897	5.79256	0	0	1.03708
ENST00000799773.1	ENSG00000264791.2	31	11	14	3	30	15	10	0	2
ENST00000799774.1	ENSG00000286474.2	0	0	0	0	0	0	0	0	0
ENST00000799775.1	ENSG00000286474.2	0	0	0	0	0	0	0	0	0
ENST00000799776.1	ENSG00000286474.2	0	0	0	0	0	0	0	0	0
ENST00000799777.1	ENSG00000286474.2	0	0	0	0	0	0	0	0	0
ENST00000799778.1	ENSG00000286474.2	2	0	0	0	0	0	0	0	0
ENST00000799779.1	ENSG00000286474.2	0	1	0	0	0	0	11	1	5
ENST00000799780.1	ENSG00000286474.2	0	0	0	0	0	0	1	0	2
ENST00000799781.1	ENSG00000286474.2	0	0	0	0	0	0	0	1	0
ENST00000799782.1	ENSG00000286474.2	0	0	0	0	0	0	0	1	0
ENST00000799783.1	ENSG00000286474.2	0	0	0	0	0	0	2	6	1
ENST00000799784.1	ENSG00000287771.2	0	0	0	0	0	0	0	0	0
ENST00000799785.1	ENSG00000304102.1	22	11.9167	27	36	41	50	57	54.8364	17
ENST00000799786.1	ENSG00000304102.1	3	1.08333	2	7	10	2	10	3.16364	15
ENST00000799787.1	ENSG00000304103.1	0	0	0	8	0	2	0	59	0
ENST00000799788.1	ENSG00000304103.1	0	0	0	0	0	0	2	0	0
ENST00000799789.1	ENSG00000304104.1	0	0	0	0	0	0	0	0	0
ENST00000799790.1	ENSG00000304104.1	0	3	0	0	0	0	0	0	0
ENST00000799791.1	ENSG00000304104.1	0	3	0	0	0	0	0	0	0
ENST00000799792.1	ENSG00000304105.1	0	0	0	0	0.33333	0	0.33333	0	0
ENST00000799793.1	ENSG00000304105.1	0	6	0	0	0.33333	0	0.33333	0	0
ENST00000799794.1	ENSG00000304105.1	0	0	0	0	0.33333	0	0.33333	0	0
ENST00000799795.1	ENSG00000286639.3	0	0	0	0	0	0	0	0	0
ENST00000799796.1	ENSG00000286639.3	0	0	0	0	0	0	0	0	0
ENST00000799797.1	ENSG00000286639.3	0	0	0	0	0	0	0	0	0
ENST00000799798.1	ENSG00000286639.3	0	0	0	0	0	0	0	0	0
ENST00000799799.1	ENSG00000304106.1	0	0	0	0	0	0	0	0	0
ENST00000799800.1	ENSG00000304107.1	0	0	0	0	0	1	0	0	0
ENST00000799801.1	ENSG00000304107.1	0	0	0	0	0	0	0	0	0
ENST00000799802.1	ENSG00000304107.1	0	0	0	0	0	0	0	0	0
ENST00000799803.1	ENSG00000304108.1	0	0	0	0	0	0	2	0	0
ENST00000799804.1	ENSG00000304109.1	0	0	0	0	0	0	0	0	0
ENST00000799805.1	ENSG00000304109.1	0	0	0	0	0	0	0	0	0
ENST00000799806.1	ENSG00000304109.1	0	1	2	0	0	0	0	0	0
ENST00000799807.1	ENSG00000232874.2	0	0	0	0	0	0	0.75	0	0
ENST00000799808.1	ENSG00000232874.2	0	0	0	0	0	0	0	0	0
ENST00000799809.1	ENSG00000232874.2	0	0	0	0	0	0	0	0	0
ENST00000799810.1	ENSG00000232874.2	0	0	0	0	0	0	0	0	0
ENST00000799811.1	ENSG00000232874.2	1.89176	4	0	3.5	1.5	1	0	0.5	0
ENST00000799812.1	ENSG00000232874.2	2.05412	0	0	3.5	1.5	0	0	0.5	0
ENST00000799813.1	ENSG00000232874.2	2.05412	0	0	3.5	1.5	0	0	0.5	0
ENST00000799814.1	ENSG00000232874.2	0	0	0	0	0	0	0.75	0	0
ENST00000799815.1	ENSG00000232874.2	0	0	0	0	0	0	0.75	0	0
ENST00000799816.1	ENSG00000232874.2	0	0	0	0	0	0	0	0	0
ENST00000799817.1	ENSG00000232874.2	0	0	0	0	0	0	0.75	0	0
ENST00000799818.1	ENSG00000232874.2	0	0	0	0	0	0	0	0	0
ENST00000799819.1	ENSG00000232874.2	0	0	0	0	0	0	0	0	0
ENST00000799820.1	ENSG00000232874.2	0	0	0	3.5	1.5	0	0	0.5	0
ENST00000799821.1	ENSG00000232874.2	0	0	0	0	0	0	0	0	0
ENST00000799822.1	ENSG00000256268.4	0	0	0	0	0	0	0	0	0
ENST00000799823.1	ENSG00000256268.4	0	0	0	0	0	0	0	0	2
ENST00000799824.1	ENSG00000256268.4	0	0	0	0	0	0	0	0	0
ENST00000799825.1	ENSG00000256268.4	0	0	0	0	0	0	0	0	0
ENST00000799826.1	ENSG00000256268.4	0	0	0	0	0	0	0	0	0
ENST00000799827.1	ENSG00000256268.4	0	0	0	0	0	0	0	0	0
ENST00000799828.1	ENSG00000256268.4	0	0	0	0	0	0	0	0	0
ENST00000799829.1	ENSG00000256268.4	0	0	0	0	0	0	0	0	0
ENST00000799830.1	ENSG00000256268.4	0	0	0	0	0	0	0	0	0
ENST00000799831.1	ENSG00000256268.4	0	0	0	0	0	0	0	0	0
ENST00000799832.1	ENSG00000256268.4	0	0	0	0	0	0	0	0	0
ENST00000799833.1	ENSG00000256268.4	0	0	0	0	0	0	0	0	0
ENST00000799834.1	ENSG00000304110.1	0	0	0	0	0	0	0	0	0
ENST00000799835.1	ENSG00000293350.2	0	0	0	0	0	0	0	0	0
ENST00000799836.1	ENSG00000293350.2	0	0	0	0	0	0	0	0	0
ENST00000799837.1	ENSG00000293350.2	0	0	0	0	0	0	0	0	0
ENST00000799838.1	ENSG00000293350.2	0	0	0	0	0	0	0	0	0
ENST00000799839.1	ENSG00000304111.1	0	0	0	0	0	0	0	0	0
ENST00000799840.1	ENSG00000304112.1	0	0	0	0	0	0	0	0	0
ENST00000799841.1	ENSG00000304112.1	0	0	0	0	0	0	0	0	0
ENST00000799842.1	ENSG00000304113.1	0	0	0	0	0	0	0	0	0
ENST00000799843.1	ENSG00000304114.1	0	0	0	0	0	0	0	0	0
ENST00000799844.1	ENSG00000304115.1	3	6	7	2	0.5	0	0	0.5	3
ENST00000799845.1	ENSG00000304115.1	3	6	0	0	0.5	2	8	0.5	0
ENST00000799846.1	ENSG00000304116.1	0	0	0	0	0	0	0	0	0
ENST00000799847.1	ENSG00000229258.7	0	0	0	0	0	0	0	0	0
ENST00000799848.1	ENSG00000229258.7	0	0	0	0	0	0	0	0	0
ENST00000799849.1	ENSG00000229258.7	0	0	0	0	0	0	0	0	0
ENST00000799850.1	ENSG00000229258.7	0	0	0	0	0	0	0	0	0
ENST00000799851.1	ENSG00000229258.7	0	0	0	0	0	0	0	0	0
ENST00000799852.1	ENSG00000229258.7	0	0	0	0	0	0	0	0	0
ENST00000799853.1	ENSG00000229258.7	0	0	0	0	0	0	0	0	0
ENST00000799854.1	ENSG00000229258.7	0	0	0	0	0	0	0	0	0
ENST00000799855.1	ENSG00000229258.7	0	0	0	0	0	0	0	0	0
ENST00000799856.1	ENSG00000229258.7	0	0	0	0	0	0	0	0	0
ENST00000799857.1	ENSG00000229258.7	0	0	0	0	0	0	0	0	0
ENST00000799858.1	ENSG00000229258.7	0	0	0	0	0	0	0	0	0
ENST00000799859.1	ENSG00000229258.7	0	0	0	0	0	0	0	0	0
ENST00000799860.1	ENSG00000229258.7	0	0	0	0	0	0	0	0	0
ENST00000799861.1	ENSG00000229258.7	0	0	0	0	0	0	0	0	0
ENST00000799862.1	ENSG00000229258.7	0	0	0	0	0	0	0	0	0
ENST00000799863.1	ENSG00000229258.7	0	0	0	0	0	0	0	0	0
ENST00000799864.1	ENSG00000229258.7	0	0	0	0	0	2	0	0	0
ENST00000799865.1	ENSG00000229258.7	0	0	0	0	0	0	0	0	0
ENST00000799866.1	ENSG00000229258.7	0	0	0	0	0	0	0	0	1
ENST00000799867.1	ENSG00000229258.7	0	0	0	0	0	0	0	0	0
ENST00000799868.1	ENSG00000229258.7	0	0	0	0	0	0	0	0	0
ENST00000799869.1	ENSG00000229258.7	0	0	0	0	0	0	0	0	0
ENST00000799870.1	ENSG00000229258.7	0	0	0	0	0	0	0	0	0
ENST00000799871.1	ENSG00000229258.7	0	0	1	11	4	2	1	3	0
ENST00000799872.1	ENSG00000229258.7	0	0	0	0	0	0	0	0	0
ENST00000799873.1	ENSG00000304117.1	0	0	0	0	0	0	0	0	0
ENST00000799874.1	ENSG00000233183.4	0	0	0	0	0	0	0	0	0
ENST00000799875.1	ENSG00000233183.4	0	0	0	0	0	0	0	0	0
ENST00000799876.1	ENSG00000233183.4	0	0	1	0	0	0	0	0	0
ENST00000799877.1	ENSG00000304118.1	1	0	0	0	0	0	0	0	0
ENST00000799878.1	ENSG00000267522.2	0	0	0	0	0	0	0	0.33333	1.5
ENST00000799879.1	ENSG00000267522.2	0	3	0	0	0	0	1	0.33333	1.5
ENST00000799880.1	ENSG00000304119.1	3	0	0	0	0	6	4.13741	5.625	0
ENST00000799881.1	ENSG00000304119.1	0	0	0	0	0	0	0	0	0
ENST00000799882.1	ENSG00000304119.1	0	0	0	0	0	0	0	0	0
ENST00000799883.1	ENSG00000304119.1	0	0	0	0	0	0	0	0	0
ENST00000799884.1	ENSG00000304119.1	0	0	1	0	0	1	10.3435	9.375	0
ENST00000799885.1	ENSG00000304119.1	0	0	0	0	0	0	0	0	0
ENST00000799886.1	ENSG00000304119.1	0	0	0	0.66667	0	17	22.5191	0	2
ENST00000799887.1	ENSG00000304119.1	0	0	0	3	16	0	0	0	0
ENST00000799888.1	ENSG00000304119.1	0	0	0	0.66667	0	0	0	0	0
ENST00000799889.1	ENSG00000304119.1	0	0	0	0.66667	0	0	0	0	0
ENST00000799890.1	ENSG00000224743.8	0	0	0	2	3	0	3	0	2
ENST00000799891.1	ENSG00000224743.8	0	0	0	0	0	0	0	0	0
ENST00000799892.1	ENSG00000224743.8	0	0	0.5	0	0	0	0	4	0
ENST00000799893.1	ENSG00000224743.8	0	0	0.5	0	0	0	1	0	2
ENST00000799894.1	ENSG00000224743.8	0	0	0	0	0	0	0	0	0
ENST00000799895.1	ENSG00000304120.1	0	0	0	0	0	0	0	0	0
ENST00000799896.1	ENSG00000290997.2	2.95387	6.34725	0.5	11.0693	7.54643	0	2	0	0.91199
ENST00000799897.1	ENSG00000290997.2	0	0	0.5	0	0	0	2	0	0.91199
ENST00000799898.1	ENSG00000290997.2	1	0	0	2	3.58898	0	0	0	0
ENST00000799899.1	ENSG00000290997.2	0	0	0	0	0	0	0	0	0
ENST00000799900.1	ENSG00000290997.2	0	0	0	0	0	0	0	0	0
ENST00000799901.1	ENSG00000290997.2	0	0	0	0	0	0	0	0	0
ENST00000799902.1	ENSG00000290997.2	0	0	0	0	0	0	0	0	0
ENST00000799903.1	ENSG00000290997.2	0	0	0	0	0	0	0	0	0
ENST00000799904.1	ENSG00000290997.2	0	0	0	0	0	0	0	0	0
ENST00000799905.1	ENSG00000290997.2	0	0	0	0	0	0	0	0	0
ENST00000799906.1	ENSG00000290997.2	0	0	0	0	0	0	2	3	0
ENST00000799907.1	ENSG00000290997.2	0	0.65275	0	0	0	0	0	0	0
ENST00000799908.1	ENSG00000290997.2	0	0	0	0	0	0	0	0	0
ENST00000799909.1	ENSG00000290997.2	0	0	0	0	0	0	0	0	0
ENST00000799910.1	ENSG00000290997.2	0	0	0	0	0	0	0	0	0
ENST00000799911.1	ENSG00000290997.2	0	0	0	0	0	0	0	0	0
ENST00000799912.1	ENSG00000290997.2	0	0	0	0	0	0	0	0	0
ENST00000799913.1	ENSG00000290997.2	0	0	0	0	0	0	0	0	0
ENST00000799914.1	ENSG00000290997.2	0	0	0	0	0	0	0	0	0
ENST00000799915.1	ENSG00000304121.1	0	0	0	0	0	0	0	0	0
ENST00000799916.1	ENSG00000304122.1	0	0	0	0	0	0	0	0	0
ENST00000799917.1	ENSG00000304122.1	0	0	0	0	0	0	0	0	0
ENST00000799918.1	ENSG00000304122.1	0	0	0	0	0	0	0	0	0
ENST00000799919.1	ENSG00000304122.1	0	0	0	0	0	0	0	0	0
ENST00000799920.1	ENSG00000304122.1	0	0	0	0	0	0	0	0	0
ENST00000799921.1	ENSG00000304123.1	0	0	0	0	0	0	0	0	0
ENST00000799922.1	ENSG00000304123.1	0	0	0	0	0	0	0	0	0
ENST00000799923.1	ENSG00000304123.1	0	0	0	0.5	0	0	0	0	0
ENST00000799924.1	ENSG00000304123.1	0	0	0	0	0	0	0	0	0
ENST00000799925.1	ENSG00000304123.1	0	0	0	0.5	0	0	0	0	0
ENST00000799926.1	ENSG00000304123.1	0	0	0	0	0	0	0	0	0
ENST00000799927.1	ENSG00000304123.1	0	0	0	0	0.5	0	0	0	0
ENST00000799928.1	ENSG00000304123.1	0	0	0	0	0.5	0	0	0	0
ENST00000799929.1	ENSG00000304123.1	0	0.5	0	0	0	0	0	0	0
ENST00000799930.1	ENSG00000304123.1	0	0.5	0	0	0	0	0	0	0
ENST00000799931.1	ENSG00000231204.8	0	0	0	0	0	0	0	0	0
ENST00000799932.1	ENSG00000231204.8	0	0	0	0	0	0	0	0	0
ENST00000799933.1	ENSG00000231204.8	0	0	0	0	2	0	0	0	2
ENST00000799934.1	ENSG00000231204.8	0	0	0	0	0	0	0	0	0
ENST00000799935.1	ENSG00000231204.8	0	0	0	0	0	2	0	2	0
ENST00000799936.1	ENSG00000258689.3	0	1	0	0	0	0	0	0	0
ENST00000799937.1	ENSG00000258689.3	0	0	0	0	0	0	0	0	0
ENST00000799938.1	ENSG00000258689.3	0	0	0	0	0	0	0	0	0
ENST00000799939.1	ENSG00000258689.3	0	0	0	0	0	0	0	0	0
ENST00000799940.1	ENSG00000304124.1	0	0	0	0	0	2	0	5	0
ENST00000799941.1	ENSG00000304124.1	0	0	0	0	0	0	0	2	0
ENST00000799942.1	ENSG00000226925.2	0	0	0	0	0	0	0	0	0
ENST00000799943.1	ENSG00000226925.2	0	0	0	0	0	0	1.69173	8	0
ENST00000799944.1	ENSG00000226925.2	0	0	0	0	0	0	0	0	0
ENST00000799945.1	ENSG00000226925.2	0	0	0	0	0	0	3.30827	0	3
ENST00000799946.1	ENSG00000226925.2	0	0	0	0	0	0	0	0	0
ENST00000799947.1	ENSG00000304125.1	0	0	0	0	0	0	0	0	0
ENST00000799948.1	ENSG00000304125.1	0	0	0	0	0	0	0	0	0
ENST00000799949.1	ENSG00000304125.1	0	0	0	0	0	0	0	0	0
ENST00000799950.1	ENSG00000304126.1	0	0	0	0	0	0	0	0	0
ENST00000799951.1	ENSG00000304127.1	0	0	0	0	0	1	0	0	0
ENST00000799952.1	ENSG00000304127.1	1	0	0	0	0	0	1	3	5
ENST00000799953.1	ENSG00000304126.1	0	0	0	0	0	0	0	0	0
ENST00000799954.1	ENSG00000304127.1	0	1	0	0	0	0	0	0	0
ENST00000799955.1	ENSG00000304127.1	0	0	0	0	0	0	0	0	0
ENST00000799956.1	ENSG00000304126.1	0	0	0	0	0	0	0	0	0
ENST00000799957.1	ENSG00000304127.1	0	0	0	0	0	0	0	0	0
ENST00000799958.1	ENSG00000304127.1	0	0	0	0	0	0	0	0	0
ENST00000799959.1	ENSG00000304127.1	0	0	0	0	0	0	0	0	0
ENST00000799960.1	ENSG00000304128.1	0	0.5	4	0	0	0	0	0	0
ENST00000799961.1	ENSG00000304128.1	0	0.5	4	0	0	0	0	0	0
ENST00000799962.1	ENSG00000304129.1	0	0	0	0	0	0	0	0	0
ENST00000799963.1	ENSG00000238837.4	0	0	0	0	0	0	0	0	0
ENST00000799964.1	ENSG00000238837.4	0	0	0	0	3.73852	0	0	0	0
ENST00000799965.1	ENSG00000238837.4	0	0	0	0	0	0	0	0	0
ENST00000799966.1	ENSG00000238837.4	0	0	0	0.5	0	1	0	0	0
ENST00000799967.1	ENSG00000238837.4	0	0	0	0.5	0	1	0	0	0
ENST00000799968.1	ENSG00000238837.4	0	0	0	0	0	0	0	0	0
ENST00000799969.1	ENSG00000238837.4	0	0	0	0	0	0	0	0	0
ENST00000799970.1	ENSG00000238837.4	0	0	0	0	0	0	0	0	0
ENST00000799971.1	ENSG00000238837.4	0	0	0	0	25.2615	0	0	0	0
ENST00000799972.1	ENSG00000238837.4	0	0	0	0	0	0	0	0	0
ENST00000799973.1	ENSG00000238837.4	0	0	0	0	0	0	0	0	0
ENST00000799974.1	ENSG00000259517.4	0	0	0	0	0	0	0	0	0
ENST00000799975.1	ENSG00000304130.1	0	0	0	0	0	0	0	0	0
ENST00000799976.1	ENSG00000304131.1	0	0	0	0	0	0	0	0	0
ENST00000799977.1	ENSG00000304132.1	0	0	0	0	0	0	0	0	0
ENST00000799978.1	ENSG00000304133.1	0	0	0	0	0	0	0	0	0
ENST00000799979.1	ENSG00000304133.1	0	0	0	0	0	0	0	0	0
ENST00000799980.1	ENSG00000304133.1	0	0	0	0	0	0	0	0	0
ENST00000799981.1	ENSG00000304134.1	0	0	0	2	0	1	1.79821	0	0
ENST00000799982.1	ENSG00000304134.1	0	0	0	0	0	0	0	0	0
ENST00000799983.1	ENSG00000304134.1	2	0	1	0	10	4	1.20179	0	2
ENST00000799984.1	ENSG00000255866.3	0	0	0	0	0	0	0	0	0
ENST00000799985.1	ENSG00000304135.1	0	0	0	0	0	0	0	0	0
ENST00000799986.1	ENSG00000304136.1	0	0	0	0	0	0	0	0	0
ENST00000799987.1	ENSG00000304136.1	0	1	1	0	3	3	3	1	0
ENST00000799988.1	ENSG00000304137.1	0	0	0	0	0	0	0	0	0
ENST00000799989.1	ENSG00000304138.1	0	0	0	0	0	0	0	0	0
ENST00000799990.1	ENSG00000304139.1	0	3	0	0	0	0	0	0	0
ENST00000799991.1	ENSG00000304140.1	0	0	0	1.14783	0	2.01739	3.15	0	2.07229
ENST00000799992.1	ENSG00000304140.1	9	4	4	113.635	105.442	87.7565	56.7	57.3333	77.7108
ENST00000799993.1	ENSG00000304140.1	0	0	1	9.18261	23.1973	13.113	2.1	13.3333	2.07229
ENST00000799994.1	ENSG00000304140.1	1	1	2	4.5913	23.1973	7.06087	1.05	4	2.07229
ENST00000799995.1	ENSG00000304140.1	0	0	0	3.44348	3.16327	6.05217	0	5.33333	2.07229
ENST00000799996.1	ENSG00000304141.1	0	0	0	0	0	0	0	0	0
ENST00000799997.1	ENSG00000304141.1	0	0	0	0	0	0	0	0	0
ENST00000799998.1	ENSG00000304141.1	0	0	0	0	0	0	0	0	0
ENST00000799999.1	ENSG00000304141.1	0	0	1	0	0	0	0	0	0
