## Supplementary Tables for "GenomeProt: User friendly proteogenomics for canonical and non-canonical proteoform characterisation": Table_S4.xlsx (part 24 of 30)

### Sheet: transcript_counts (continued)
transcript_ ID	Gene_ID	CBM_1_IND07	CBM_4_IND01	CBM_7_IND02	CAUD_3_IND09	CAUD_4_IND01	CAUD_7_IND02	PFC_1_IND07	PFC_2_IND11	PFC_3_IND09
ENST00000800000.1	ENSG00000304141.1	0	0	0	0	0	0	0	0	0
ENST00000800001.1	ENSG00000290686.2	0	0	0	0	0	0	0	0	0
ENST00000800002.1	ENSG00000304142.1	0	0	0	0	0	0	0	0	0
ENST00000800003.1	ENSG00000304142.1	0	0	0	0	0	0	0	0	0
ENST00000800004.1	ENSG00000304142.1	0	0	0	0	0	0	0	0	0
ENST00000800005.1	ENSG00000304143.1	11	0	2	0	13	118	5	0	0
ENST00000800006.1	ENSG00000249085.3	0	0	0	0	0	0	0	0	0
ENST00000800007.1	ENSG00000249085.3	0	0	0	0	0	0	0	0	0
ENST00000800008.1	ENSG00000249085.3	0	0	0	0	0	0	0	0	0
ENST00000800009.1	ENSG00000249085.3	0	0	0	0	0	0	0	0	0
ENST00000800010.1	ENSG00000249085.3	0	0	0	0	0	0	0	0	0
ENST00000800011.1	ENSG00000249085.3	0	0	0	0	0	0	0	0	0
ENST00000800012.1	ENSG00000249085.3	0	1	0	6.5188	0	0	0	0	0
ENST00000800013.1	ENSG00000249085.3	0	0	0	0	0	0	0	3	0
ENST00000800014.1	ENSG00000249085.3	0	0	0	0	0	0	0	0	0
ENST00000800015.1	ENSG00000249085.3	0	0	0	0	0	0	0	0	0
ENST00000800016.1	ENSG00000249085.3	0	0	0	0	0	0	0	0	0
ENST00000800017.1	ENSG00000249085.3	0	0	0	0	0	0	0	0	0
ENST00000800018.1	ENSG00000249085.3	4	7	0	12.4812	2	0	3	3	0
ENST00000800019.1	ENSG00000249085.3	0	0	0	0	0	0	0	0	0
ENST00000800020.1	ENSG00000304144.1	0	0	0	10	0	0	0	0	2
ENST00000800021.1	ENSG00000266469.3	0	2	1	1	2	8	1	0	0
ENST00000800022.1	ENSG00000304145.1	0	0	0	0	0	0	0	0	0
ENST00000800023.1	ENSG00000254876.6	0	0	0	0	0	0	0	0.5	2
ENST00000800024.1	ENSG00000254876.6	0	2.06295	0	0	0	0	0	0.5	0
ENST00000800025.1	ENSG00000254876.6	0	0	0	0	0	0.63703	0	0	0
ENST00000800026.1	ENSG00000254876.6	1	0	0	0	0	0	0	0.5	0
ENST00000800027.1	ENSG00000254876.6	1	0	0	0	0	0	0	0	0
ENST00000800028.1	ENSG00000254876.6	1	0	0.33333	0	0	0	0.59578	0	0
ENST00000800029.1	ENSG00000254876.6	0	0	0	0	0	0	0	0	0
ENST00000800030.1	ENSG00000254876.6	0	0	0	0	0	0	0	0	0
ENST00000800031.1	ENSG00000254876.6	0	0	0	0	0	0	0	0	0
ENST00000800032.1	ENSG00000254876.6	0	0	0.33333	0	2	0	0	0	0
ENST00000800033.1	ENSG00000254876.6	0	0	0	0	0	0	0	0	0
ENST00000800034.1	ENSG00000254876.6	0	0	0	0	0	0	0	0	0
ENST00000800035.1	ENSG00000254876.6	0	0	0	0	0	0	0	0	0
ENST00000800036.1	ENSG00000254876.6	0	0	0	0	0	0	0	0	0
ENST00000800037.1	ENSG00000254876.6	0	0	0	0	0	0	0	0	0
ENST00000800038.1	ENSG00000254876.6	2	1.90558	6	1	0	1	4	3	5
ENST00000800039.1	ENSG00000254876.6	0	0	0	0	0	0	0	0	0
ENST00000800040.1	ENSG00000285985.2	0	0	0	0	0	4	0	0	1
ENST00000800041.1	ENSG00000273443.2	0	0	0	0	0	0	1	0	0
ENST00000800042.1	ENSG00000304146.1	0	0	0	0	0	0	0	0	0
ENST00000800043.1	ENSG00000304146.1	0	0	0	0	0	0	0	0	0
ENST00000800044.1	ENSG00000293697.2	0	0	0	0	0	0	0	0.5	0
ENST00000800045.1	ENSG00000293697.2	0	0	0	0	0	0	0	0	0
ENST00000800046.1	ENSG00000293697.2	0	0	0	0	0	0	0	0.5	0
ENST00000800047.1	ENSG00000293697.2	0	0	0	0	0	0	0	0	0
ENST00000800048.1	ENSG00000293697.2	0	0	0	0	0	0	0	0	0
ENST00000800049.1	ENSG00000293697.2	0	0	0	0	0	0	0	0	0
ENST00000800050.1	ENSG00000293697.2	0	0	0	0	0	0	0	0	0
ENST00000800051.1	ENSG00000293697.2	0	0	0	0	0	0	0	0	0
ENST00000800052.1	ENSG00000293697.2	0	0	0	0	0	0	0	0	0
ENST00000800053.1	ENSG00000293697.2	0	0	0	0	0	0	0	0	0
ENST00000800054.1	ENSG00000293697.2	0	0	0	0	0	0	0	0	0
ENST00000800055.1	ENSG00000293697.2	0	0	0	0	0	0	0	0	0
ENST00000800056.1	ENSG00000293697.2	0	0	0	0	0	0	0	0	0
ENST00000800057.1	ENSG00000293697.2	0	0	0	0	0	0	0	0	0
ENST00000800058.1	ENSG00000293697.2	0	0	0	0	0	0	0	0	0
ENST00000800059.1	ENSG00000293697.2	0	0	0	0	0	0	0	0	0
ENST00000800060.1	ENSG00000293697.2	0	0	0	0	0	0	0	0	0
ENST00000800061.1	ENSG00000293697.2	0	0	0	0	0	0	0	0	0
ENST00000800062.1	ENSG00000293697.2	0	0	0	0	0	0	0	0	0
ENST00000800063.1	ENSG00000293697.2	0	0	0	0	0	0	0	0	0
ENST00000800064.1	ENSG00000293697.2	0	0	0	0	0	0	0	0	0
ENST00000800065.1	ENSG00000293697.2	0	0	0	0	0	0	0	0	0
ENST00000800066.1	ENSG00000293697.2	0	0	0	0	0	0	0	0	0
ENST00000800067.1	ENSG00000293697.2	0	0	0	0	0	0	0	0	0
ENST00000800068.1	ENSG00000293697.2	0	0	0	0	0	0	0	0	0
ENST00000800069.1	ENSG00000293697.2	0	0	0	0	0	0	0	0	0
ENST00000800070.1	ENSG00000293697.2	0	0	0	0	0	0	0	0	0
ENST00000800071.1	ENSG00000293697.2	0	0	0	0	0	0	0	0	0
ENST00000800072.1	ENSG00000293697.2	0	0	0	0	0	0	0	0	0
ENST00000800073.1	ENSG00000293697.2	0	0	0	0	0	0	0	0	0
ENST00000800074.1	ENSG00000293697.2	0	0	0	0	0	0	0	0	0
ENST00000800075.1	ENSG00000293697.2	0	0	0	0	0	0	0	0	0
ENST00000800076.1	ENSG00000293697.2	0	0	0	0	0	0	0	0	0
ENST00000800077.1	ENSG00000293697.2	0	0	0	0	0	0	0	0	0
ENST00000800078.1	ENSG00000293697.2	0	0	0	0	0	0	0	0	0
ENST00000800079.1	ENSG00000293697.2	0	0	0	0	0	0	0	0	0
ENST00000800080.1	ENSG00000293697.2	0	0	0	0	2	0	0	0	2.08069
ENST00000800081.1	ENSG00000293697.2	0	0	0	0	0	0	0	0	0
ENST00000800082.1	ENSG00000293697.2	0	0	0	0	0	0	1	0	0
ENST00000800083.1	ENSG00000293697.2	1.73205	0	0	14.8946	2.48495	1.90519	1.5838	18	27.8305
ENST00000800084.1	ENSG00000293697.2	0	0	0	0	11.7575	0	0	0	5.10091
ENST00000800085.1	ENSG00000293697.2	0	0	0	0	0	0	0	0	0
ENST00000800086.1	ENSG00000293697.2	0	0	0	1.1054	0	0	1	0	0
ENST00000800087.1	ENSG00000293697.2	0	0	0	0	0	0	0	0	0
ENST00000800088.1	ENSG00000293697.2	0	0	0	0	0	0	0	0	0
ENST00000800089.1	ENSG00000293697.2	0	0	0	0	0	0	1	0	0
ENST00000800090.1	ENSG00000293697.2	0	0	0	0	0	0	0	0	0
ENST00000800091.1	ENSG00000293697.2	0	0	0	0	0	0	0	0	0
ENST00000800092.1	ENSG00000293697.2	0	0	0	0	0	0	0	0	0
ENST00000800093.1	ENSG00000293697.2	0	0	0	0	0	0	0	0	0
ENST00000800094.1	ENSG00000293697.2	0	0	0	0	0	0	0	0	0
ENST00000800095.1	ENSG00000293697.2	0	0	0	0	0	0	0	0	0
ENST00000800096.1	ENSG00000293697.2	0	0	0	0	0	0	0	0	0
ENST00000800097.1	ENSG00000293697.2	0	0	0	0	0	0	0	0	0
ENST00000800098.1	ENSG00000293697.2	0	0	0	0	0.5	0	0	0	0
ENST00000800099.1	ENSG00000293697.2	0	0	0	0	0	0	0	0	0
ENST00000800100.1	ENSG00000293697.2	0	0	0	0	0	0	0	0	0
ENST00000800101.1	ENSG00000304147.1	0	0	0	0	0	0	0	0	0
ENST00000800102.1	ENSG00000304147.1	0	0	0	0	0	0	0	0	0
ENST00000800103.1	ENSG00000304148.1	0	0	0	0	0	0	0	0	0
ENST00000800104.1	ENSG00000304148.1	0	0	0	0	0	0	3	0	0
ENST00000800105.1	ENSG00000304148.1	0	1	0	1	0	0	14	8	18
ENST00000800106.1	ENSG00000259906.2	0	0	0	0	1.5	0	0	0	0
ENST00000800107.1	ENSG00000288846.2	0	0	0	0	0	0	0	0	0
ENST00000800108.1	ENSG00000288846.2	0	0	0	0	0	0	0.5	0	0
ENST00000800109.1	ENSG00000304149.1	1	0	0	3	1	2	0	0	0
ENST00000800110.1	ENSG00000304150.1	0	0	0	0	0	0	0	0	0
ENST00000800111.1	ENSG00000304150.1	4	1	0	0	0	0	0	0	0
ENST00000800112.1	ENSG00000304151.1	0	0	0	0	0	0	0	0	1
ENST00000800113.1	ENSG00000304151.1	0	0	0	0	0	0	1	0	0
ENST00000800114.1	ENSG00000254106.2	0	0	0	0	0	0	0	0	0
ENST00000800115.1	ENSG00000254106.2	0	0	0	0	0	0	0	0	0
ENST00000800116.1	ENSG00000304152.1	0	0	0	0	0	0	0	0	0
ENST00000800117.1	ENSG00000304152.1	0	0	0	0	2	0	0	0	0
ENST00000800118.1	ENSG00000304153.1	0	0	0	0	0	0	0	0	0
ENST00000800119.1	ENSG00000304154.1	0	0	0	0	0	0	0	0	0
ENST00000800120.1	ENSG00000304154.1	0	0	0	0	0	0	0	0	0
ENST00000800121.1	ENSG00000304154.1	0	0	0	0	0	0	0	0	0
ENST00000800122.1	ENSG00000304154.1	0	0	0	0	0	0	0	0	0
ENST00000800123.1	ENSG00000259168.2	0	0	0	0	0	0	0	0	0
ENST00000800124.1	ENSG00000304155.1	0	0	0	0	0	2	0	0	0
ENST00000800125.1	ENSG00000304156.1	0	0	0	0	0	0	0	0	0
ENST00000800126.1	ENSG00000304157.1	0	0	0	0	0	0	0	0	0
ENST00000800127.1	ENSG00000253802.3	0	0	0	0	0	0	0	0	0
ENST00000800128.1	ENSG00000253802.3	0	0	0	0	0	0	0	0	0
ENST00000800129.1	ENSG00000253802.3	0	0	0	0	0	0	0	0	0
ENST00000800130.1	ENSG00000253802.3	0	0	0	0	0	0	0	0	0
ENST00000800131.1	ENSG00000253802.3	0	0	0	0	0	0	0	0	0
ENST00000800132.1	ENSG00000253802.3	0	0	1	0	0	0	0	0	0
ENST00000800133.1	ENSG00000253802.3	0	0	0	0	0	0	0	0	0
ENST00000800134.1	ENSG00000253802.3	0	0	0	0	0	0	0	0	0
ENST00000800135.1	ENSG00000253802.3	0	0	0	0	0	0	0	0	0
ENST00000800136.1	ENSG00000253802.3	0	0	0	0	0	0	0	0	0
ENST00000800137.1	ENSG00000253802.3	0	0	0	0	0	0	0	0	0
ENST00000800138.1	ENSG00000253802.3	0	0	0	0	0	0	0	0	0
ENST00000800139.1	ENSG00000253802.3	0	0	0	0	0	0	0	0	0
ENST00000800140.1	ENSG00000253802.3	0	0	1	0	0	0	0	0	0
ENST00000800141.1	ENSG00000250999.3	0	1.11111	0	1.39769	0	0	0	1.6	0
ENST00000800142.1	ENSG00000250999.3	0	0	0	0	0	0	0	0	0
ENST00000800143.1	ENSG00000250999.3	0	2.243	0	0	0	0	0	0	0
ENST00000800144.1	ENSG00000250999.3	0	0	0	0	11.1977	0	0	0	0
ENST00000800145.1	ENSG00000250999.3	0	0	0	0	0	0	0	0	0
ENST00000800146.1	ENSG00000250999.3	0	0	0	0	0	0	0	0	0
ENST00000800147.1	ENSG00000250999.3	0	1.11111	1.28382	0	0	0	0	0	0
ENST00000800148.1	ENSG00000250999.3	0	0	0	0	0	0	0	0	0
ENST00000800149.1	ENSG00000250999.3	0	2	2.56763	0	0	0	1.32286	1	0
ENST00000800150.1	ENSG00000250999.3	1.71809	2	1.28382	0	0	0	0	1	0
ENST00000800151.1	ENSG00000250999.3	0	0	0	0	0	0	0	0	0
ENST00000800152.1	ENSG00000250999.3	0.75239	0	0.94406	7	1.16429	6.79623	2.67714	0	2
ENST00000800153.1	ENSG00000250999.3	0.75239	0	0.94406	0	0	0	0	0	0
ENST00000800154.1	ENSG00000250999.3	0	0	0	0	0	0	0	0	0
ENST00000800155.1	ENSG00000250999.3	0	3	0	3.37763	0	0	0	0	1.19161
ENST00000800156.1	ENSG00000250999.3	0	0	1	0	0	0	0	0	0
ENST00000800157.1	ENSG00000250999.3	0	3.33333	0	0	0	0	1.14388	0	0
ENST00000800158.1	ENSG00000250999.3	1.00897	0	0	0	2	0	0	0	0
ENST00000800159.1	ENSG00000250999.3	0	3.33333	0	0	0	0	0	0	0
ENST00000800160.1	ENSG00000250999.3	0	0	0	0	0	0	0	0	0
ENST00000800161.1	ENSG00000250999.3	0	0	0	0	2	0	0	0	0
ENST00000800162.1	ENSG00000250999.3	0	0	0	0	0	0	0	0	0
ENST00000800163.1	ENSG00000250999.3	2.01778	0	0	0	0	0	0	0	1.18942
ENST00000800164.1	ENSG00000250999.3	0	0	0	0	0	0	6.85612	0	0
ENST00000800165.1	ENSG00000250999.3	0	0	0	0	0	0	0	0	0
ENST00000800166.1	ENSG00000250999.3	0	0	1.22051	0	0	0	0	0	2.24014
ENST00000800167.1	ENSG00000250999.3	0	0	1	0	0	0	0	0	0
ENST00000800168.1	ENSG00000250999.3	0	0	0	0	0	0	0	0	0
ENST00000800169.1	ENSG00000250999.3	0	0	0	0	0	0	0	0	0
ENST00000800170.1	ENSG00000250999.3	0	0	0	0	0	0	0	0	0
ENST00000800171.1	ENSG00000250999.3	0	2	0	0	0	0	0	0	0
ENST00000800172.1	ENSG00000250999.3	0	0	0	0	0	0	0	0	0
ENST00000800173.1	ENSG00000250999.3	0.92858	0	0	0	0	0	0	0	0
ENST00000800174.1	ENSG00000250999.3	0	3.13782	0	0	0	0	0	0	0
ENST00000800175.1	ENSG00000250999.3	0	0	0	0	0	0	0	0	0
ENST00000800176.1	ENSG00000250999.3	0.92858	0	0	0	0	8.48528	0	0	0
ENST00000800177.1	ENSG00000250999.3	0.92858	4.52278	0	0	0	0	0	0	0
ENST00000800178.1	ENSG00000250999.3	0	0	0	0	0	0	0	0	0
ENST00000800179.1	ENSG00000250999.3	0.92858	0	1.37805	0	2.35867	0	0	0	0
ENST00000800180.1	ENSG00000250999.3	0	0	0	0	0	0	0	0	0
ENST00000800181.1	ENSG00000250999.3	0	0	0	0	0	0	0	1	0
ENST00000800182.1	ENSG00000250999.3	0	0	0	0	0	0	0	0	0
ENST00000800183.1	ENSG00000250999.3	0	0	0	0	0	0	0	0	0
ENST00000800184.1	ENSG00000250999.3	0.92858	0	0	0	0	0	1	0	0
ENST00000800185.1	ENSG00000250999.3	0	0	0	0	1.0557	0	0	0	0
ENST00000800186.1	ENSG00000250999.3	0	0	0	0	0	0	0	0	0
ENST00000800187.1	ENSG00000250999.3	1	1	0	0	0	0	0	0	0
ENST00000800188.1	ENSG00000250999.3	0	1.1215	0	0	0	0	5	0	0
ENST00000800189.1	ENSG00000250999.3	0.89651	0	0	0	0	0	0	0	0
ENST00000800190.1	ENSG00000304158.1	0	0	0	0	0	0	0	0	0
ENST00000800191.1	ENSG00000289213.3	0	0	0	0	0	2.78571	2.07547	0	0
ENST00000800192.1	ENSG00000289213.3	0	0	0	0	0	0	0	0	0
ENST00000800193.1	ENSG00000289213.3	0	0	0	0	0	0	0	0	0
ENST00000800194.1	ENSG00000289213.3	0	0	0	0	0	0	0	0	0
ENST00000800195.1	ENSG00000289213.3	0	0	0	0	0	0	1	0	0
ENST00000800196.1	ENSG00000289213.3	0	0	0	0	0	0	0	0	0
ENST00000800197.1	ENSG00000289213.3	0	0	0	3	0	0	1	0	0
ENST00000800198.1	ENSG00000304159.1	0	0	0	1	0	0	0	0	0
ENST00000800199.1	ENSG00000291038.2	0	0	0	0	0	0	0	0	0
ENST00000800200.1	ENSG00000291038.2	0	0	0	0	0	0	0	0	0
ENST00000800201.1	ENSG00000291038.2	0	0	0	0	0	0	0	0	0
ENST00000800202.1	ENSG00000291038.2	0	0	0	0	0	0	0	0	0
ENST00000800203.1	ENSG00000304160.1	0	0	0	0	0	0	0	0	0
ENST00000800204.1	ENSG00000304161.1	0	0	0	0	0	0	0	0	0
ENST00000800205.1	ENSG00000304162.1	0	0	0	0	0	0	0	0	0
ENST00000800206.1	ENSG00000304162.1	0	0	0	0	0	0	0	0	0
ENST00000800207.1	ENSG00000304162.1	0	0	0	0	0	0	0	0	0
ENST00000800208.1	ENSG00000304162.1	0	0	0	0	1	0	0	0	0
ENST00000800209.1	ENSG00000304162.1	0	0	0	0	0	0	0	0	0
ENST00000800210.1	ENSG00000304163.1	0	0	0	0	0	0	0	0	0
ENST00000800211.1	ENSG00000304163.1	0	0	0	0	0	0	0	0	0
ENST00000800212.1	ENSG00000304163.1	0	0	0	0	0	0	0	0	0
ENST00000800213.1	ENSG00000304163.1	0	0	0	0	0	0	0	0	0
ENST00000800214.1	ENSG00000304164.1	0	0	0	0	0	0	0	0	0
ENST00000800215.1	ENSG00000304165.1	0	0	0	0	0	0	0	0	0
ENST00000800216.1	ENSG00000304165.1	0	1	0	0	0	0	0	0	0
ENST00000800217.1	ENSG00000304166.1	0	0	0	0	0	0	0	0	0
ENST00000800218.1	ENSG00000304167.1	0	0	0	0	0	0	0	0	7
ENST00000800219.1	ENSG00000304168.1	0	0	1	3	0	0	0	0	0
ENST00000800220.1	ENSG00000304169.1	0	0	0	0	0	0	0	0	0.66667
ENST00000800221.1	ENSG00000304169.1	0	0	0	1	0	1.5	0	0	0.66667
ENST00000800222.1	ENSG00000304169.1	0	0	0	1	0	1.5	0	0	0.66667
ENST00000800223.1	ENSG00000304170.1	0	0	3	66	89.4545	104.155	1	0	6
ENST00000800224.1	ENSG00000304170.1	0	0	2	63	27.4463	40.2184	0	0	1
ENST00000800225.1	ENSG00000256888.7	0	0	0	0	0	0	0	0	0
ENST00000800226.1	ENSG00000256888.7	0	0	0	0	0	0	0	0	0
ENST00000800227.1	ENSG00000256888.7	0	0	0	0	0	0	0	0	0
ENST00000800228.1	ENSG00000256888.7	0	0	0	0	0	0	0	0	0
ENST00000800229.1	ENSG00000256888.7	0	0	0	0	0	0	0	0	0
ENST00000800230.1	ENSG00000256888.7	0	0	0	0	0	0	0	0	0
ENST00000800231.1	ENSG00000256888.7	0	0	0	0	0	0	0	0	0
ENST00000800232.1	ENSG00000256888.7	0	0	0	0	0	0	0	0	0
ENST00000800233.1	ENSG00000256888.7	0	0	0	0	0	0	0	0	0
ENST00000800234.1	ENSG00000256888.7	0	0	0	0	0	0	0	0	0
ENST00000800235.1	ENSG00000291065.2	0	0	0	0	0	0	0	0	0
ENST00000800236.1	ENSG00000291065.2	0	3	0	0	0	0	0	0	0
ENST00000800237.1	ENSG00000291065.2	0	0	0	0	0	0	0	0	0
ENST00000800238.1	ENSG00000291065.2	0	0	0	3	2	1	2	4	5
ENST00000800239.1	ENSG00000291065.2	0	0	1.49761	0	0	0	0	0	0
ENST00000800240.1	ENSG00000291065.2	0	0	0	0	0	0	0	0	0
ENST00000800241.1	ENSG00000291065.2	0	0	0	0	0	0	0	0	0
ENST00000800242.1	ENSG00000291065.2	0	0	0	0	0	0	0	0	0
ENST00000800243.1	ENSG00000291065.2	0	0	0	0	0	0	0	0	0
ENST00000800244.1	ENSG00000291065.2	0	0	0	0	0	0	0	0	0
ENST00000800245.1	ENSG00000291065.2	0	0	0	0	0	0	0	0	0
ENST00000800246.1	ENSG00000291065.2	0	0	0	0.5	0	0	0	0	0
ENST00000800247.1	ENSG00000291065.2	0	0	0	0.5	0	0	0	0	0
ENST00000800248.1	ENSG00000304171.1	0	0	0	0	0	0	0	0	0
ENST00000800249.1	ENSG00000304171.1	0	0	0	0	0	0	0	0	0
ENST00000800250.1	ENSG00000304171.1	0	0	0	0	0	0	0	0	0
ENST00000800251.1	ENSG00000304172.1	0	0	0	1	12	0	0	0	0
ENST00000800252.1	ENSG00000304172.1	0	0	0	0	0	0	0	0	0
ENST00000800253.1	ENSG00000304172.1	0	0	0	0	0	0	0	0	0
ENST00000800254.1	ENSG00000304172.1	0	0	0	0	0	0	0	0	0
ENST00000800255.1	ENSG00000304172.1	0	0	0	0	0	0	0	0	0
ENST00000800256.1	ENSG00000286286.4	0	0	0	0	0	0	0	0	0
ENST00000800257.1	ENSG00000286286.4	0	0	0	0	0	0	7.64326	3.389	4.17039
ENST00000800258.1	ENSG00000286286.4	0	0	0	0	0	0	3.49919	0	1.70628
ENST00000800259.1	ENSG00000286286.4	0	0	0	0	5	0	2.33377	3.17223	1.52042
ENST00000800260.1	ENSG00000286286.4	0	0	0	0	0	0	0	0	0
ENST00000800261.1	ENSG00000286286.4	0	0	0	0	0	0	0	0	0
ENST00000800262.1	ENSG00000286286.4	0	0	0	0	0	0	1e-05	2.00418	5.99999
ENST00000800263.1	ENSG00000286286.4	0	0	0	0	0	0	9.99999	4.029	0
ENST00000800264.1	ENSG00000286286.4	0	0	0	0	0	0	0	0.45301	0
ENST00000800265.1	ENSG00000286286.4	0	0	0	0	0	0	0	0	2.07268
ENST00000800266.1	ENSG00000286286.4	0	0	0	3.31303	0	0	9.59062	2.14643	17.551
ENST00000800267.1	ENSG00000286286.4	0	0	1	0	0	0	19.3162	16.3404	39.9659
ENST00000800268.1	ENSG00000286286.4	0	0	0	0	0	0	0	0	0
ENST00000800269.1	ENSG00000286286.4	0	0	0	0	0	0	1.03989	0	4.16877
ENST00000800270.1	ENSG00000286286.4	0	0	0	0	0	0	1	0	0
ENST00000800271.1	ENSG00000286286.4	0	0	0.5	0	0	0	9.55408	0	0
ENST00000800272.1	ENSG00000286286.4	0	0	0.5	0	0	0	6.29227	0	5.53575
ENST00000800273.1	ENSG00000286286.4	0	0	0	0	0	0	0	0	0
ENST00000800274.1	ENSG00000286286.4	0	0	0	0	1	0	12.3988	10.0406	22.9565
ENST00000800275.1	ENSG00000286286.4	0	0	0	0	0	0	0	0	0
ENST00000800276.1	ENSG00000286286.4	0	0	0	0	0	0	0	0	3
ENST00000800277.1	ENSG00000286286.4	0	0	0	0	0	0	0	0	0
ENST00000800278.1	ENSG00000286286.4	0	0	0	0	0	0	0	0	1.04348
ENST00000800279.1	ENSG00000286286.4	0	0	0	0	0	0	2.21021	0	0
ENST00000800280.1	ENSG00000286286.4	0	0	0	0	0	0	0	0.2571	0
ENST00000800281.1	ENSG00000304173.1	0	0	0	0	0	0	0	0	0
ENST00000800282.1	ENSG00000304173.1	0	0	0	0	0	0	0	0	0
ENST00000800283.1	ENSG00000304173.1	0	0	0	0	0	0	0	0	0
ENST00000800284.1	ENSG00000304173.1	0	0	0	0	0	0	0	0	0
ENST00000800285.1	ENSG00000304173.1	0	0	0	0	0	0	1	0	0
ENST00000800286.1	ENSG00000304173.1	0	0	0	0	0	0	0	0	0
ENST00000800287.1	ENSG00000304173.1	0	0	0	1	0	1	1	0	0
ENST00000800288.1	ENSG00000304173.1	0	0	0	0	0	0	0	0	0
ENST00000800289.1	ENSG00000304173.1	0	0	0	1.98847	1.47508	1	0	0	0
ENST00000800290.1	ENSG00000304173.1	0	0	0	0	0	0	0	0	0
ENST00000800291.1	ENSG00000304173.1	0	0	0	0	0	0	0	0	0
ENST00000800292.1	ENSG00000304173.1	2.33333	0	0	1.01153	0.30016	0	0	0	0
ENST00000800293.1	ENSG00000304173.1	0	0	0	0	0	0	0	0	0
ENST00000800294.1	ENSG00000304173.1	0	0	0	0	0	4	1	0	0
ENST00000800295.1	ENSG00000304173.1	0	0	0	0	2.22476	0	0	0	0
ENST00000800296.1	ENSG00000304173.1	0	0	0	0	0	0	0	0	0
ENST00000800297.1	ENSG00000304173.1	2.33333	0	0	0	0	0	0	0	0
ENST00000800298.1	ENSG00000304173.1	0	0	0	0	0	0	0	0	0
ENST00000800299.1	ENSG00000304173.1	2.33333	0	0	0	0	0	0	0	0
ENST00000800300.1	ENSG00000304173.1	0	0	0	0	0	0	0	0	0
ENST00000800301.1	ENSG00000304173.1	0	0	0	0	0	0	0	0	0
ENST00000800302.1	ENSG00000304174.1	0	0	0	0	0	1	0	0	0
ENST00000800303.1	ENSG00000304175.1	0	0	0	0	0	0	0	0	0
ENST00000800304.1	ENSG00000304175.1	0	0	0	0	0	0	0	0	0
ENST00000800305.1	ENSG00000289510.3	0	1	0	0	0	0	4	0	1
ENST00000800306.1	ENSG00000289510.3	0	0	0	0	0	0	0	0	0
ENST00000800307.1	ENSG00000289510.3	3	4	3	0	0	1	0	0	0
ENST00000800308.1	ENSG00000289510.3	2	0	0	0	0	0	0	0	0
ENST00000800309.1	ENSG00000289510.3	1	1	0	0	0	0	0	0	0
ENST00000800310.1	ENSG00000289510.3	17	33	12	4	0	6	2	0	5.29412
ENST00000800311.1	ENSG00000289510.3	1	0	0	0	0	0	0	4	0
ENST00000800312.1	ENSG00000167912.9	0	0	0	0	0	1.14622	3.54101	1.20765	0
ENST00000800313.1	ENSG00000167912.9	0	4.14463	0	0	129.062	3.21476	7.4124	27.23	3.72607
ENST00000800314.1	ENSG00000167912.9	0	0	0	0	0	0	2.18133	3.28832	0
ENST00000800315.1	ENSG00000167912.9	0	0	0	0	0	0	0	0	2.13141
ENST00000800316.1	ENSG00000167912.9	0	0	0	0	0	0	0	0	0
ENST00000800317.1	ENSG00000167912.9	0	0	0	0	0	0	0	0	0
ENST00000800318.1	ENSG00000167912.9	12	1	2	11	25	13	14	6	8
ENST00000800319.1	ENSG00000304176.1	0	0	0	0	0	0	0	0	0
ENST00000800320.1	ENSG00000304176.1	0	0	0	0	0	0	0	0	0
ENST00000800321.1	ENSG00000304176.1	0	0	0	0	0	0	0	0	0
ENST00000800322.1	ENSG00000304176.1	0	0	0	0	0	0	0	0	0
ENST00000800323.1	ENSG00000304176.1	0	0	0	0	0	0	0	0	0
ENST00000800324.1	ENSG00000304176.1	0	0	0	0	0	0	0	0	0
ENST00000800325.1	ENSG00000304176.1	0	0	0	0	0	0	0	0	0
ENST00000800326.1	ENSG00000304176.1	2.76567	0	5.46356	0	0	0	0.78799	0	1.01873
ENST00000800327.1	ENSG00000304176.1	0	0	0	0	0	0	0	0	0
ENST00000800328.1	ENSG00000304176.1	0	0	0	0	0	1.0045	0	1	0
ENST00000800329.1	ENSG00000304176.1	0	0	0	0	0	0	0	0	0
ENST00000800330.1	ENSG00000304176.1	0	0	0	0	0	0	0	0	0
ENST00000800331.1	ENSG00000304176.1	1.30287	0	0	0	0	0	0	0	0
ENST00000800332.1	ENSG00000304176.1	0	0	0	0	0	0	0	0	0
ENST00000800333.1	ENSG00000304176.1	0	3.6879	0	0	0	0	0	0	0
ENST00000800334.1	ENSG00000304176.1	0	0	0	0	0	0	0	0	0
ENST00000800335.1	ENSG00000304176.1	0	0	0	0	0	0	0	0	0
ENST00000800336.1	ENSG00000304176.1	0	3.37091	0	0	0	0	0	0.40277	0
ENST00000800337.1	ENSG00000304176.1	0	0	0	0	0	0	0	0	0
ENST00000800338.1	ENSG00000304176.1	0	13.2383	0	0	4	0	0	0	0
ENST00000800339.1	ENSG00000304176.1	0	0	0	0	0	0	0	0	0
ENST00000800340.1	ENSG00000304176.1	0	1.42286	1e-05	0	0	0	0	0	0
ENST00000800341.1	ENSG00000304176.1	0	0	0	0	0	0	0	0	0
ENST00000800342.1	ENSG00000304176.1	0	0	0	0	0	0	0	0	0
ENST00000800343.1	ENSG00000304176.1	0	0	1.45669	0	0	0	0	0.60053	0
ENST00000800344.1	ENSG00000304176.1	0	0	0	0	0	0	1.47263	0	0
ENST00000800345.1	ENSG00000304176.1	0	0	1.29245	0	1	1.00674	0	0	0
ENST00000800346.1	ENSG00000304176.1	0	0	0	0	0	0	0	0	0
ENST00000800347.1	ENSG00000304176.1	0	0	0	0	0	0	0	0	0
ENST00000800348.1	ENSG00000304176.1	3.5347	0	3.32574	0	0	0	5.38016	0	0
ENST00000800349.1	ENSG00000304176.1	0	0	0	0	0	0	0	0	0
ENST00000800350.1	ENSG00000304176.1	0	0	0	0	0	0	0	0	0
ENST00000800351.1	ENSG00000304176.1	0	0	0	0	0	0	0	0	0
ENST00000800352.1	ENSG00000304176.1	0	0	0	0	0	4.64759	1.30009	0	0
ENST00000800353.1	ENSG00000304176.1	0	3	3.22433	0	0	0.3749	0	0	0
ENST00000800354.1	ENSG00000304176.1	0	0	0	0	0	0	0	0	0
ENST00000800355.1	ENSG00000304176.1	0	0	2.21412	0	1.5	0	0	0	0
ENST00000800356.1	ENSG00000304176.1	0	0	0	0	0	0	0	0	0
ENST00000800357.1	ENSG00000304176.1	0	0	1.06702	0	0	0	0	0	0
ENST00000800358.1	ENSG00000304176.1	0	0	0	1.5	0	0	0	0	0
ENST00000800359.1	ENSG00000304176.1	0	0	0	0	0	0	0	0	0
ENST00000800360.1	ENSG00000304176.1	0	3.79261	0	0	0	0	0	0	0
ENST00000800361.1	ENSG00000304176.1	2.5479	0	3.29731	1.88298	0	0	0	0	0
ENST00000800362.1	ENSG00000304176.1	0	0	0	0	0	0	0	0	0
ENST00000800363.1	ENSG00000304176.1	0	0	0	0	0	0	0	0	0
ENST00000800364.1	ENSG00000304176.1	0	0	0	0	0	0	0	0	0
ENST00000800365.1	ENSG00000304176.1	0	0	0	0	0	0	0	0	0
ENST00000800366.1	ENSG00000304176.1	0	0	0	0	0	0	0	0	0
ENST00000800367.1	ENSG00000304176.1	0	0	0	7.53191	0	0	0	0	0
ENST00000800368.1	ENSG00000304176.1	0	0	0	0	0	0	0	0	0
ENST00000800369.1	ENSG00000304176.1	0	0	0	0	0	0	0	0	0
ENST00000800370.1	ENSG00000304176.1	0	0	0	0	1.81908	0	0	0	0
ENST00000800371.1	ENSG00000304176.1	0	0	0	0	0	0	0	0	0
ENST00000800372.1	ENSG00000304176.1	0	0	0	0	0	0	0	0	0
ENST00000800373.1	ENSG00000304176.1	0	0	0	0	0	0	0	0	0
ENST00000800374.1	ENSG00000304176.1	0	0	0	0	0	0	0	0	1.06446
ENST00000800375.1	ENSG00000304176.1	2.1442	9.36242	0	13.0851	9.68092	0	10.4323	12	46
ENST00000800376.1	ENSG00000304176.1	0	0	0	0	0	0	0	0.15256	0
ENST00000800377.1	ENSG00000304176.1	0	0	0	0	0	0	0	0.02918	0
ENST00000800378.1	ENSG00000304176.1	0	0	0	0	0	0	0	0.02918	0
ENST00000800379.1	ENSG00000304176.1	0	0	0	0	0	0	0	0.02918	0
ENST00000800380.1	ENSG00000304176.1	0	0	0	0	0	0	0	0.02918	0
ENST00000800381.1	ENSG00000304176.1	0	0	0	0	0	0	0	0	0
ENST00000800382.1	ENSG00000304176.1	0	0	0	0	0	0	0	0.02918	0
ENST00000800383.1	ENSG00000304176.1	0	0	0	0	0	0	0	0	0
ENST00000800384.1	ENSG00000304176.1	0	0	0	0	0	0	0	0.02918	0
ENST00000800385.1	ENSG00000304176.1	0	0	0	0	0	0	0	0.02918	0
ENST00000800386.1	ENSG00000304176.1	0	0	0	0	0	0	0	0	0
ENST00000800387.1	ENSG00000304176.1	0	0	0	0	0	0	0	0.0356	0
ENST00000800388.1	ENSG00000304176.1	0	0	0	0	0	0	0	0.02918	0
ENST00000800389.1	ENSG00000304176.1	0	0	0	0	0	0	0	0	0
ENST00000800390.1	ENSG00000304176.1	0	0	0	0	0	0	0	0	0
ENST00000800391.1	ENSG00000304176.1	0	0	0	0	0	0	0	0.02918	0
ENST00000800392.1	ENSG00000304176.1	0	0	0	0	0	0	0	0.02918	0
ENST00000800393.1	ENSG00000304176.1	0	0	0	0	0	0	0	0	0
ENST00000800394.1	ENSG00000304176.1	0	0	0.94752	0	0	0	0	0.02918	0
ENST00000800395.1	ENSG00000304176.1	0	0	0	0	0	0	0	0	0
ENST00000800396.1	ENSG00000304176.1	0.12231	0	0	0	0	0	0	0.0356	0
ENST00000800397.1	ENSG00000304176.1	0	0	0	0	0	0	0	0	0
ENST00000800398.1	ENSG00000304176.1	0	0	0	0	0	0	0	0.0356	0
ENST00000800399.1	ENSG00000304176.1	0	0	0	0	0	0	0	0	0
ENST00000800400.1	ENSG00000304176.1	0	0	0	0	0	0	0	0	0
ENST00000800401.1	ENSG00000304176.1	0	0	0	0	0	0	0	0	0
ENST00000800402.1	ENSG00000304176.1	0	0	0	0	0	0	0	0.0356	0
ENST00000800403.1	ENSG00000304176.1	0	0	0	0	0	0	0	0	0
ENST00000800404.1	ENSG00000304176.1	0.12231	0	0	0	0	0	0	0.0356	0
ENST00000800405.1	ENSG00000304176.1	0.12231	0	0	0	0	0	0	0.0356	0
ENST00000800406.1	ENSG00000304176.1	0	0	0	0	0	0	0	0	0
ENST00000800407.1	ENSG00000304176.1	0	0	0	0	0	0	0	0.0356	0
ENST00000800408.1	ENSG00000304176.1	0	0	0	0	0	0	0	0	0
ENST00000800409.1	ENSG00000304176.1	0	0	0	0	0	0	0	0.0356	0
ENST00000800410.1	ENSG00000304176.1	0	0	0	0	0	0	0	0.0356	0
ENST00000800411.1	ENSG00000304176.1	0	0	0	0	0	0	0	0	0
ENST00000800412.1	ENSG00000304176.1	0	0	0	0	0	0	0	0.0356	0
ENST00000800413.1	ENSG00000304176.1	4.8486	0	0.1617	0	0	0	0	0.0356	0
ENST00000800414.1	ENSG00000304176.1	0	0	0	0	0	0	0	0	0
ENST00000800415.1	ENSG00000304176.1	0.12231	0	0	0	0	0	0	0.0356	0
ENST00000800416.1	ENSG00000304176.1	0	0	0	0	0	0	0	0	0
ENST00000800417.1	ENSG00000304176.1	0	0	0	0	0	0	0	0	0
ENST00000800418.1	ENSG00000304176.1	0	0	0	0	0	0	0	0	0
ENST00000800419.1	ENSG00000304176.1	0	0	0	0	0	0	0	0.0356	0
ENST00000800420.1	ENSG00000304176.1	0	0	0	0	0	0	0	0.0356	0
ENST00000800421.1	ENSG00000304176.1	0	0	0	0	0	0	0	0.0356	0
ENST00000800422.1	ENSG00000304176.1	0	0	0	0	0	0	0	0	0
ENST00000800423.1	ENSG00000304176.1	0	0	0	0	0	0	0	0	0
ENST00000800424.1	ENSG00000304176.1	0	0	0	0	0	0	0	0	0
ENST00000800425.1	ENSG00000304176.1	54.4423	42.6449	85.2146	59.4597	16.5836	72.0377	76.1053	67.0382	140.167
ENST00000800426.1	ENSG00000304176.1	54.4423	42.6449	26.5111	59.4597	16.5836	72.0377	76.1053	55.8999	49.7741
ENST00000800427.1	ENSG00000304176.1	49.1143	17.7163	52.6093	22.4951	19.761	159.647	56.9322	9.71806	33.8881
ENST00000800428.1	ENSG00000304176.1	42.7023	22.6384	35.1912	38.0128	25.1916	23.3229	53.096	15.2189	76.3614
ENST00000800429.1	ENSG00000304176.1	0	0	1.39231	6.26763	5.071	7.32433	1.26024	0	6.69491
ENST00000800430.1	ENSG00000304176.1	0.56557	1.15297	1.25879	0	0	1e-05	0	0	0
ENST00000800431.1	ENSG00000304176.1	0.56557	0	0	0	0	1e-05	0	0	0
ENST00000800432.1	ENSG00000304176.1	1.01521	2.05373	3	0	1	0	4.38278	0	1.26318
ENST00000800433.1	ENSG00000304176.1	0	0	2.19608	0	0	6.3476	0	0	0
ENST00000800434.1	ENSG00000304176.1	0	0	0.8708	1e-05	2.02344	0	0	0	4.51044
ENST00000800435.1	ENSG00000304176.1	8.12171	0	0.4933	1.00775	1	0	0	2.6653	7.08489
ENST00000800436.1	ENSG00000304176.1	10.0925	0	6.00984	9	2.02049	0.56671	6.8353	0	8.01187
ENST00000800437.1	ENSG00000304176.1	1.13356	0	7.64854	1.29225	0	1.06214	1.20335	0	5.64014
ENST00000800438.1	ENSG00000304176.1	0	0	2.0675	5.05737	0	1.05893	6.01675	0	3
ENST00000800439.1	ENSG00000304176.1	0	0	0	0	0	1	0	0	0
ENST00000800440.1	ENSG00000304176.1	0	0	0	0	0	0	0	0	3.30113
ENST00000800441.1	ENSG00000304176.1	0	0	0	0	2	0	2.4067	0	0
ENST00000800442.1	ENSG00000304176.1	1	0	1.29047	0	0	2.01087	0	0	5.06063
ENST00000800443.1	ENSG00000304176.1	0	0	0.99868	0	0	0	0	0	0
ENST00000800444.1	ENSG00000304176.1	0	0	1.00132	0	0	0	2.00738	0	1.04407
ENST00000800445.1	ENSG00000304176.1	0	0	0	0	0	0	0	0	0
ENST00000800446.1	ENSG00000304176.1	0	0	0	0	0	0	0	31.7068	0
ENST00000800447.1	ENSG00000304176.1	0	0	0	0	0	0	0	0	0
ENST00000800448.1	ENSG00000304176.1	0	0	1.52032	0	0	0	0	1.40353	0
ENST00000800449.1	ENSG00000304176.1	0	0	0.13475	0	0	0	0	0	0
ENST00000800450.1	ENSG00000304176.1	0	0	0	0.03972	0	0	0	2.02337	1.01213
ENST00000800451.1	ENSG00000304176.1	10.1256	3	1.00848	0	0	0	3.41541	0	2.02425
ENST00000800452.1	ENSG00000304176.1	0	3	0	0	0	6.24764	0	0	1.10038
ENST00000800453.1	ENSG00000304176.1	0	0	0	0	0	0	0	0	0
ENST00000800454.1	ENSG00000304176.1	0	0	4.99602	0	0	1.01146	0	4.02249	0
ENST00000800455.1	ENSG00000304176.1	0	30.2034	0	0	64.6636	3.01631	5.6674	5.02998	4
ENST00000800456.1	ENSG00000304176.1	0	63.2109	0	0	31.7571	0	0	0	0
ENST00000800457.1	ENSG00000304176.1	0	0	0	1	0	1.05893	0	0	1.03364
ENST00000800458.1	ENSG00000304176.1	0	0	0	0	0	0	0	0	0
ENST00000800459.1	ENSG00000304176.1	0	0	0	0.03972	2	0	0	0	0
ENST00000800460.1	ENSG00000304176.1	0	0	0	2	0	2.00537	1.26006	0	0
ENST00000800461.1	ENSG00000304176.1	0	0	1.15534	0.03972	0	3.04261	0	0	0
ENST00000800462.1	ENSG00000304176.1	0	0	0	0	0	0	0	0	0
ENST00000800463.1	ENSG00000304176.1	0	0	0	0	0	4.02174	0	0	2.20076
ENST00000800464.1	ENSG00000304176.1	0	8.82548	0	0	6.8786	0	0	0	0
ENST00000800465.1	ENSG00000304176.1	0	0	0	0	0	0	0	0	0
ENST00000800466.1	ENSG00000304176.1	2.14031	1	2.01697	1	0	2.08255	2.26696	0	2.06728
ENST00000800467.1	ENSG00000304176.1	0	0	0	0	0	0	0	0	0
ENST00000800468.1	ENSG00000304176.1	0	0	0	0	0	0	0	0	0
ENST00000800469.1	ENSG00000304176.1	0	0	0	0	0	0	0	0	0
ENST00000800470.1	ENSG00000304176.1	4	15.7689	0	0	2.33639	0	0	0	0
ENST00000800471.1	ENSG00000304176.1	0	0	0	0	0	0	0	0	0
ENST00000800472.1	ENSG00000304176.1	0	0	0	0	0	0	0	0	0
ENST00000800473.1	ENSG00000304176.1	0	2.02707	0	0	0	0	0	0	0
ENST00000800474.1	ENSG00000304176.1	0	2.02096	0	0	2.53445	0	0	0	0
ENST00000800475.1	ENSG00000304176.1	0	0	0	0	0	0	0	0	0
ENST00000800476.1	ENSG00000304176.1	0	0	1.00681	0.03972	0	1.0072	0	0	0
ENST00000800477.1	ENSG00000304176.1	0	5.68383	0	1.99999	0	0	2.32249	0	0
ENST00000800478.1	ENSG00000304176.1	0	0	1.70953	0	0	0	0	0	0
ENST00000800479.1	ENSG00000304176.1	1	0	0	0	0	0	0	0	0
ENST00000800480.1	ENSG00000304176.1	0	0	0	0	0	0	0	0	0
ENST00000800481.1	ENSG00000304176.1	0	0	0	0	0	0	0	0	0
ENST00000800482.1	ENSG00000304176.1	4	2	1.0223	1	0	0	1.20335	0	0
ENST00000800483.1	ENSG00000304176.1	0	12.1803	0	1	5.31541	0	0	0	0
ENST00000800484.1	ENSG00000304176.1	0	0	0	0	0	0	0	0	0
ENST00000800485.1	ENSG00000304176.1	0	0	0	0	0	0	0	0	0
ENST00000800486.1	ENSG00000304176.1	0	0	2	0	0	0	0	0	0
ENST00000800487.1	ENSG00000304176.1	0	0	0	0	0	0	0	0	1.04595
ENST00000800488.1	ENSG00000304176.1	0	0	0	0	0	0	0	0	0
ENST00000800489.1	ENSG00000304176.1	0	0	0	0	0	0	1.20335	1.15019	2
ENST00000800490.1	ENSG00000304176.1	0	0	0	0	0	0	0	0	0
ENST00000800491.1	ENSG00000304176.1	0	0	0	0	0	0	0	0	0
ENST00000800492.1	ENSG00000304176.1	0	0	1	0	0	0	0	0	0
ENST00000800493.1	ENSG00000304176.1	0	2.35013	0	0	0	4.02174	0	0	1.06446
ENST00000800494.1	ENSG00000304176.1	0	0	0	0	0	0	0	0	0
ENST00000800495.1	ENSG00000304176.1	1.10755	1.1164	1.54632	0	0	0	2.23807	0	0
ENST00000800496.1	ENSG00000304176.1	0	0	1	0	0	0	0	0	0
ENST00000800497.1	ENSG00000304176.1	0	0	0	0	0	0	0	0	0
ENST00000800498.1	ENSG00000304176.1	0	0	0	0	0	0	0	0	2.03579
ENST00000800499.1	ENSG00000304176.1	0	0	0	0	0	0	0	0	0
ENST00000800500.1	ENSG00000304176.1	0	0	0	0	0	0	0	0	0
ENST00000800501.1	ENSG00000304176.1	0	0	0	0	0	0	1.19065	2.0179	0
ENST00000800502.1	ENSG00000304176.1	0	0	0	0	0	0	0	0	0
ENST00000800503.1	ENSG00000304176.1	0	0	0	0	0	0	0	0	0
ENST00000800504.1	ENSG00000304176.1	0	0	0	0	0	0	0	0	0
ENST00000800505.1	ENSG00000304176.1	0	8.55543	0	0	1.03631	0	0	0	0
ENST00000800506.1	ENSG00000304176.1	0	0	0	0	0	0	0	0	0
ENST00000800507.1	ENSG00000304176.1	0	0	0	0	0	0	0	0	0
ENST00000800508.1	ENSG00000304176.1	0	0	0	0	0	0	0	0	0
ENST00000800509.1	ENSG00000304176.1	0	0	3.22666	0	0	0	0	0	0
ENST00000800510.1	ENSG00000304176.1	0	0	0	0	0	0	5.93844	0	0
ENST00000800511.1	ENSG00000304176.1	0	0	0	0.03972	0	0	0	0	0
ENST00000800512.1	ENSG00000304176.1	0	8	0	0	1.02976	0	0	0	0
ENST00000800513.1	ENSG00000304176.1	3.13379	0	0	0	0	0	0	0	0
ENST00000800514.1	ENSG00000304176.1	0	0	0	0	0	0	0	0	0
ENST00000800515.1	ENSG00000304176.1	0	0	0	0	0	0	0	0	0
ENST00000800516.1	ENSG00000304176.1	1e-05	2.09362	14.1102	0	0	3.59839	0.00067	3.29003	5.54505
ENST00000800517.1	ENSG00000304176.1	2	0	0	0	0	0	0	0	0
ENST00000800518.1	ENSG00000304176.1	0	0	0	0	0	0	0	0	0
ENST00000800519.1	ENSG00000304176.1	0	0	0	0	2.56113	0	0	0	0
ENST00000800520.1	ENSG00000304176.1	0	1	0	0	0	0	0	0	0
ENST00000800521.1	ENSG00000304176.1	0	0	0	0	0	0	0	0	1.04595
ENST00000800522.1	ENSG00000304176.1	0	0	0	0	0	0	0	0	0
ENST00000800523.1	ENSG00000304176.1	0	0	0	0.03972	0	0	0	0	0
ENST00000800524.1	ENSG00000304176.1	0	0	0	0	0	0	0	0	0
ENST00000800525.1	ENSG00000304176.1	0	0	0	0	0	0	0	0	0
ENST00000800526.1	ENSG00000304176.1	0	0	0	0	0	0	0	0	0
ENST00000800527.1	ENSG00000304176.1	0	0	0	0	0	0	1.00369	0	0
ENST00000800528.1	ENSG00000304176.1	0	0	0	0	0	0	0	0	0
ENST00000800529.1	ENSG00000304176.1	0	0	0	0	0	0	0	0	0
ENST00000800530.1	ENSG00000304176.1	1.01256	0	0	0	0	0	0	0	0
ENST00000800531.1	ENSG00000304176.1	0	0	0	0	0	0	0	0	0
ENST00000800532.1	ENSG00000304176.1	0	0	0	0	0	0	0	0	0
ENST00000800533.1	ENSG00000304176.1	0	0	0	0	0	0	0	0	0
ENST00000800534.1	ENSG00000304176.1	0	0	0	0	0	0	0	1.006	0
ENST00000800535.1	ENSG00000304176.1	0	0	1.44207	0	1.19915	1.05893	0	0	0
ENST00000800536.1	ENSG00000304176.1	0	0.83173	0	0	2.68459	0	0	0	0
ENST00000800537.1	ENSG00000304176.1	0	0	0	0	0	0	0	0	0
ENST00000800538.1	ENSG00000304176.1	0	0	0	0	0	0	0	0	0
ENST00000800539.1	ENSG00000304176.1	0	4	0	0	5	0	0	0	1.13913
ENST00000800540.1	ENSG00000304176.1	0	0	1	0	0	0	2.24733	0	1.31334
ENST00000800541.1	ENSG00000304176.1	0	0	0	0	0	0	0	0	0
ENST00000800542.1	ENSG00000304176.1	0	0	0	0	0	0	0	0	0
ENST00000800543.1	ENSG00000304176.1	0	0	0	0.03972	0	0	0	0	0
ENST00000800544.1	ENSG00000304176.1	0	0	1.01274	0	0	0	0	0	0
ENST00000800545.1	ENSG00000304176.1	0	0	0	0	0	0	0	0	0
ENST00000800546.1	ENSG00000304176.1	0	0	0	0	0	0	0	0	0
ENST00000800547.1	ENSG00000304176.1	0	0	0	0	0	0	0	0	0
ENST00000800548.1	ENSG00000304176.1	0	0	0	0	0	0	0	0	0
ENST00000800549.1	ENSG00000304176.1	0	0	0	0	3.10893	0	0	0	0
ENST00000800550.1	ENSG00000304176.1	0	0	0	2	0	0	2.23807	0	0
ENST00000800551.1	ENSG00000304176.1	0	0	0	0	0	0	0	0	0
ENST00000800552.1	ENSG00000304176.1	0	0	0	0	0	0	0	0	0
ENST00000800553.1	ENSG00000304176.1	0	0	0	0	0	0	0	0	0
ENST00000800554.1	ENSG00000304176.1	0	0	0	0	0	0	0	0	0
ENST00000800555.1	ENSG00000304176.1	0	0	0	0	0	0	0	0	0
ENST00000800556.1	ENSG00000304176.1	7	0	0	0	0	0	1.20335	0	0
ENST00000800557.1	ENSG00000304176.1	0	0	0	0	0	0	0	0	0
ENST00000800558.1	ENSG00000304176.1	0	0	0	0	0	0	0	0	0
ENST00000800559.1	ENSG00000304176.1	0	0	0	0	0	0	1.13348	0	0
ENST00000800560.1	ENSG00000304176.1	0	0	0	0	5.13706	0	0	0	0
ENST00000800561.1	ENSG00000304176.1	0	0	0	0	0	0	0	0	0
ENST00000800562.1	ENSG00000304176.1	0	0	2	1	0	0	0	0	0
ENST00000800563.1	ENSG00000304176.1	0	0	0	0	0	0	0	0	0
ENST00000800564.1	ENSG00000304176.1	0	0	0	0	0	0	0	0	0
ENST00000800565.1	ENSG00000304176.1	0	0	0	0	0	0	0	0	0
ENST00000800566.1	ENSG00000304176.1	0	0	0	0	0	0	0	0	0
ENST00000800567.1	ENSG00000304176.1	0	14.64	0	0	18.3533	0	0	0	0
ENST00000800568.1	ENSG00000304176.1	0	0	0	0	0	0	0	0	0
ENST00000800569.1	ENSG00000304176.1	0	0	0	0.03972	0	0	0	0	0
ENST00000800570.1	ENSG00000304176.1	0	10.6943	0	0	0	0	0	0	0
ENST00000800571.1	ENSG00000304176.1	0	0	0	0	0	0	0	0	0
ENST00000800572.1	ENSG00000304176.1	0	0	0	0	0	0	0	0	0
ENST00000800573.1	ENSG00000304176.1	0	0	0	0	0	0	0	0	0
ENST00000800574.1	ENSG00000304176.1	0	0	0	0	0	0	0	0	0
ENST00000800575.1	ENSG00000304176.1	0	5.34714	0	0	4.14455	0	0	0	0
ENST00000800576.1	ENSG00000304176.1	0	0	0	0	0	0	0	0	0
ENST00000800577.1	ENSG00000304176.1	0	0	0	0	0	0	0	0	0
ENST00000800578.1	ENSG00000304176.1	0	0	0	0	0	0	0	0	0
ENST00000800579.1	ENSG00000304176.1	0	0	0	0	0	0	0	0	0
ENST00000800580.1	ENSG00000304176.1	0	0	0.5	0	0	0	0	0	0
ENST00000800581.1	ENSG00000304176.1	0	1	0	0	0	0	0	0	0
ENST00000800582.1	ENSG00000304176.1	0	0	0	0	0	0	0	0	3.03908
ENST00000800583.1	ENSG00000304176.1	0	0	0	0	0	0	0	0	0
ENST00000800584.1	ENSG00000304176.1	0	0	0	0.03972	0	0	0	0	0
ENST00000800585.1	ENSG00000304176.1	0	0	0	0	0	0	0	0	0
ENST00000800586.1	ENSG00000304176.1	0	0	0	0.03972	0	0	0	0	0
ENST00000800587.1	ENSG00000304176.1	0	0	0	0	0	0	0	0	0
ENST00000800588.1	ENSG00000304176.1	0	0	0	0	0	0	0	0	0
ENST00000800589.1	ENSG00000304176.1	0	0	0	0.03972	0	0	0	0	0
ENST00000800590.1	ENSG00000304176.1	0	1	0	0	0	0	0	0	0
ENST00000800591.1	ENSG00000304176.1	0	0	0.5	0	0	0	0	0	0
ENST00000800592.1	ENSG00000304176.1	0	0	0	0	0	0	0	0	0
ENST00000800593.1	ENSG00000304176.1	0	0	0	0.03972	0	0	0	0	0
ENST00000800594.1	ENSG00000304176.1	0	0	0	0.03972	0	0	0	0	0
ENST00000800595.1	ENSG00000304176.1	0	0	0	0	0	0	0	0	0
ENST00000800596.1	ENSG00000304176.1	0	0	0	0	0	0	0	0	0
ENST00000800597.1	ENSG00000304176.1	0	0	0	1.47627	0	0	0	0	0
ENST00000800598.1	ENSG00000304176.1	0	0	0	0	0	0	0	0	0
ENST00000800599.1	ENSG00000304176.1	0	0	0	0	0	0	0	0	0
ENST00000800600.1	ENSG00000304176.1	0	0	0	0	0	0	0	0	0
ENST00000800601.1	ENSG00000304176.1	0	0	0	2	1.07269	0	3.40044	0	0
ENST00000800602.1	ENSG00000304176.1	0	3.56984	0	0	2	0	0	0	0
ENST00000800603.1	ENSG00000304176.1	0	0	0	0	0	0	0	0	0
ENST00000800604.1	ENSG00000304176.1	2.2151	0	2.02547	0	0	1.06214	0	0	2.02606
ENST00000800605.1	ENSG00000304176.1	0	0	0	0	0	0	0	0	0
ENST00000800606.1	ENSG00000304176.1	0	0	0	0	0	0	0	0	0
ENST00000800607.1	ENSG00000304176.1	0	0	0	0	0	0	0	0	0
ENST00000800608.1	ENSG00000304176.1	0	0	0	0	0	0	0	0	0
ENST00000800609.1	ENSG00000304176.1	0	0	0	0	0	0	0	0	0
ENST00000800610.1	ENSG00000304176.1	0	0	0	0	0	0	0	0	0
ENST00000800611.1	ENSG00000304176.1	0	0	0	0	0	0	0	0	0
ENST00000800612.1	ENSG00000304176.1	0	0	0	0	0	0	0	0	0
ENST00000800613.1	ENSG00000304176.1	0	0	0	0	0	0	0	0	0
ENST00000800614.1	ENSG00000304176.1	0	0	0	0	0	0	0	0	0
ENST00000800615.1	ENSG00000304176.1	0	0	0	0	0	1.01079	0	0	0
ENST00000800616.1	ENSG00000304176.1	0	0	0	0	0	0	0	0	0
ENST00000800617.1	ENSG00000304176.1	0	0	0	0	0	0	0	0	0
ENST00000800618.1	ENSG00000304176.1	0	0	0	0	0	0	0	0	0
ENST00000800619.1	ENSG00000304176.1	0	0	0	0	0	0	0	0	0
ENST00000800620.1	ENSG00000304176.1	0	0	0	0	0	0	0	0	0
ENST00000800621.1	ENSG00000304176.1	0	0	0	0	0	0	0	0	0
ENST00000800622.1	ENSG00000304176.1	0	0	0	0	0	0	0	0	0
ENST00000800623.1	ENSG00000304176.1	0	0	0	0	0	0	0	0	0
ENST00000800624.1	ENSG00000304176.1	0	0	0	0	0	0	0	0	0
ENST00000800625.1	ENSG00000304176.1	0	0	0	0	0	0	0	0	0
ENST00000800626.1	ENSG00000304176.1	0	0	0	0	0	0	0	0	0
ENST00000800627.1	ENSG00000304176.1	0	0	0	0	0	0	0	2.30038	0
ENST00000800628.1	ENSG00000304176.1	0	0	0	0	0	0	0	0	0
ENST00000800629.1	ENSG00000304176.1	0	0	0	0	0	0	0	0	0
ENST00000800630.1	ENSG00000304176.1	0	0	0	0	0	0	0	0	0
ENST00000800631.1	ENSG00000304176.1	0	0	0	0	0	0	0	0	1.00878
ENST00000800632.1	ENSG00000304176.1	0	0	0	0	0	0	0	0	2.51594
ENST00000800633.1	ENSG00000304176.1	0	0	0	0.03972	0	0	0	0	0
ENST00000800634.1	ENSG00000304176.1	0	0	0	0.03972	0	0	0	0	0
ENST00000800635.1	ENSG00000304176.1	0	0	0	0	0	0	0	0	0
ENST00000800636.1	ENSG00000304176.1	0	0	0	0	0	0	0	0	0
ENST00000800637.1	ENSG00000304176.1	0	0	0	0	0	0	0	0	0
ENST00000800638.1	ENSG00000304176.1	0	0	0	0.03972	1	0	0	0	0
ENST00000800639.1	ENSG00000304176.1	0	0	1.0223	0	0	0	0	0	0
ENST00000800640.1	ENSG00000304176.1	0	0	0	0	0	0	0	0	0
ENST00000800641.1	ENSG00000304176.1	0	0	0	0	0	0	0	0	0
ENST00000800642.1	ENSG00000304176.1	0	0	0	0	2	0	0	0	0
ENST00000800643.1	ENSG00000304176.1	0	1	0	0	0	0	0	0	0
ENST00000800644.1	ENSG00000304176.1	0	0	0	0	0	0	0	0	0
ENST00000800645.1	ENSG00000304176.1	0	0	0	0	0	0	0	0	0
ENST00000800646.1	ENSG00000304176.1	0	0	0	0	0	0	0	0	0
ENST00000800647.1	ENSG00000304176.1	0	0	0	0	0	0	0	0	0
ENST00000800648.1	ENSG00000304176.1	0	0	0	0	0	0	0	0	0
ENST00000800649.1	ENSG00000304176.1	0	0	0	0.03972	0	0	0	0	0
ENST00000800650.1	ENSG00000304176.1	0	0	0	0	0	0	0	0	0
ENST00000800651.1	ENSG00000304176.1	0	0	0	0	0	0	0	0	0
ENST00000800652.1	ENSG00000304176.1	0	0	0	0	0	0	0	0	0
ENST00000800653.1	ENSG00000304176.1	0	0	0	0	0	0	0	0	0
ENST00000800654.1	ENSG00000304176.1	0	0	0	0	0	0	0	0	0
ENST00000800655.1	ENSG00000304176.1	16.2455	14.6416	8.59194	12.3812	3	12.5356	37.8159	10.9849	19.5198
ENST00000800656.1	ENSG00000304176.1	0	2.96659	2.5281	4.29415	0	1.06957	0	1.05142	6.99132
ENST00000800657.1	ENSG00000304176.1	0	0	0	0	0	0	0	0	0
ENST00000800658.1	ENSG00000304176.1	0	0	0.21519	0	1	2.04702	0.06298	0	0
ENST00000800659.1	ENSG00000304176.1	0	0	0	0	0	0	0	0	0
ENST00000800660.1	ENSG00000304176.1	4	3	8.25773	1.03008	0	5.27822	9.71815	3.17769	6.03771
ENST00000800661.1	ENSG00000304176.1	0	0	0	0	0	1.04383	0	0	0
ENST00000800662.1	ENSG00000304176.1	0	3.82322	0	0	0	0	0	0	0.24592
ENST00000800663.1	ENSG00000304176.1	0	0	4	0	0	0	0	0	0
ENST00000800664.1	ENSG00000304176.1	0	0	0	0	0	0	0	0	0
ENST00000800665.1	ENSG00000304176.1	1	0	0.25	3.09023	0	0	1.19391	0	1.18278
ENST00000800666.1	ENSG00000304176.1	0	0	0	0	0	0	0	0	0
ENST00000800667.1	ENSG00000304176.1	0	9.63971	0	0	1.6639	0	0	0	0
ENST00000800668.1	ENSG00000304176.1	0	0	0	0	0	0	0	2.09578	0
ENST00000800669.1	ENSG00000304176.1	0	0	0	0	0	0	0	0	0
ENST00000800670.1	ENSG00000304176.1	0	0	0	0	0	0	0	0	0
ENST00000800671.1	ENSG00000304176.1	0	0	0	0	0	0	0	3.14515	0
ENST00000800672.1	ENSG00000304176.1	0	8.39749	0	0	2.04973	0	0	0	0
ENST00000800673.1	ENSG00000304176.1	0	0	0	0	0	0	0	0	0
ENST00000800674.1	ENSG00000304176.1	0	0	0	0	0	0	0	0	0
ENST00000800675.1	ENSG00000304176.1	0	0	2	0	5.3361	0	0	0	0
ENST00000800676.1	ENSG00000304176.1	0	0	0	0	0	0	1.19391	0	0
ENST00000800677.1	ENSG00000304176.1	0	0	0	0	0	0	0	0	0
ENST00000800678.1	ENSG00000304176.1	0	0	0	0	0	0	0	0	0
ENST00000800679.1	ENSG00000304176.1	2.23067	0	8.55024	0	0	0	0	0	5.35533
ENST00000800680.1	ENSG00000304176.1	0	0	0	0	0	0	0	0	0
ENST00000800681.1	ENSG00000304176.1	0	0	0	0	0	0	0	0	0
ENST00000800682.1	ENSG00000304176.1	0	0	0.25	0	0	0	0	0	0
ENST00000800683.1	ENSG00000304176.1	2.28213	0	2.44976	7.21053	3	0	0	0	0
ENST00000800684.1	ENSG00000304176.1	0	1	0	0	0	0	0	0	0
ENST00000800685.1	ENSG00000304176.1	0	0	0	0	0	0	0	0	0
ENST00000800686.1	ENSG00000304176.1	2.14206	0	0	1.03008	0	0	4.77565	0	0
ENST00000800687.1	ENSG00000304176.1	0	0	0	0	0	0	0	0	0
ENST00000800688.1	ENSG00000304176.1	0	0	1.01278	0	0	0	0	0	0
ENST00000800689.1	ENSG00000304176.1	0	0	0.68069	0	0	0	0	0	0
ENST00000800690.1	ENSG00000304176.1	0	0	0	0	0	0	0	0	0
ENST00000800691.1	ENSG00000304176.1	0	0	0	0	1	0	1.19391	0	0
ENST00000800692.1	ENSG00000304176.1	0	0	0	0	0	0	0	0	0
ENST00000800693.1	ENSG00000304176.1	0	0	0	0	0	0	0	0	0
ENST00000800694.1	ENSG00000304176.1	0	0	1.96309	0	0	0	0	0	0
ENST00000800695.1	ENSG00000304176.1	0	0	0	0	0	0	0	0	0
ENST00000800696.1	ENSG00000304176.1	0	0	0	0	0	0	0	0	0
ENST00000800697.1	ENSG00000304176.1	0	0	3.40281	0	0	1.16293	0	0	0
ENST00000800698.1	ENSG00000304176.1	0	0	0	0	2.08013	0	0	0	0
ENST00000800699.1	ENSG00000304176.1	0	0	0	0	0	0	0	0	0
ENST00000800700.1	ENSG00000304176.1	0	0	0	0	0	0	0	1.00866	0
ENST00000800701.1	ENSG00000304176.1	0	0	0	0	0	0	0	0	0
ENST00000800702.1	ENSG00000304176.1	0	0	0	0	0	3.13311	2.38783	0	5.06712
ENST00000800703.1	ENSG00000304176.1	0	0	0	0	0	0	0	0	0
ENST00000800704.1	ENSG00000304176.1	0	0	0	0	0	0	0	0	0
ENST00000800705.1	ENSG00000304176.1	0	0	0	0	0	0	0	0	0
ENST00000800706.1	ENSG00000304176.1	0	0	0	0	0	0	0	0	0
ENST00000800707.1	ENSG00000304176.1	0	3	0	0	0	0	0	0	0
ENST00000800708.1	ENSG00000304176.1	0	0	0	0	0	0	0	0	0
ENST00000800709.1	ENSG00000304176.1	0	0	0	0	0	0	0	0	0
ENST00000800710.1	ENSG00000304176.1	0	0	0	0	0	0	0	0	0
ENST00000800711.1	ENSG00000304176.1	0	0	0	0	0	0	0	0	0
ENST00000800712.1	ENSG00000304176.1	0	0	1.01278	0	0	0	0	0	0
ENST00000800713.1	ENSG00000304176.1	0	0	0	0	0	0	0	0	0
ENST00000800714.1	ENSG00000304176.1	0	0	0	0	0	0	0	0	0
ENST00000800715.1	ENSG00000304176.1	0	0	0	0	0	0	0	0	0
ENST00000800716.1	ENSG00000304176.1	0	0	0	0	0	0	0	0	0
ENST00000800717.1	ENSG00000304176.1	0	0	0	0	0	0	0	0	0
ENST00000800718.1	ENSG00000304176.1	0	0	0	0	0	0	0	0	0
ENST00000800719.1	ENSG00000304176.1	0	0	0	0	0	0	0	0	0
ENST00000800720.1	ENSG00000304176.1	0	0	0	0	1.03061	0	0	0	0
ENST00000800721.1	ENSG00000304176.1	0	0	0	0	0	0	0	0	0
ENST00000800722.1	ENSG00000304176.1	0	0	0	0	0	0	0	0	0
ENST00000800723.1	ENSG00000304176.1	0	0	0	0	0	0	0	0	0
ENST00000800724.1	ENSG00000304176.1	0	0	0	0	0	0	0	0	0
ENST00000800725.1	ENSG00000304176.1	0	6.31675	0	0	0	0	0	0	0
ENST00000800726.1	ENSG00000304176.1	0	0	0	0	0	0	0	0	0
ENST00000800727.1	ENSG00000304176.1	0	0	0	0	0	0	0	0	0
ENST00000800728.1	ENSG00000304176.1	0	0	0	0	0	0	0	0	0
ENST00000800729.1	ENSG00000304176.1	0	0	0	0	0	0	0	0	0
ENST00000800730.1	ENSG00000304176.1	0	0	0	0	0	0	0	0	0
ENST00000800731.1	ENSG00000304176.1	0	0	0	0	0	0	0	0	0
ENST00000800732.1	ENSG00000304176.1	0	0	0	0	0	0	0	0	0
ENST00000800733.1	ENSG00000304176.1	0	0	0	0	0	0	0	0	0
ENST00000800734.1	ENSG00000304176.1	0	0	0	0	0	0	0	0	0
ENST00000800735.1	ENSG00000304176.1	0	1	0	0	1	0	0	0	0
ENST00000800736.1	ENSG00000304176.1	0	0	0	0	0	0	0	0	0
ENST00000800737.1	ENSG00000304176.1	0	1.18207	0	0	0	0	0	0	0
ENST00000800738.1	ENSG00000304176.1	0	0	0	0	0	0	0	0	0
ENST00000800739.1	ENSG00000304176.1	0	0	0	0	0	0	0	0	0
ENST00000800740.1	ENSG00000304176.1	0	0	0	0	0	0	0	0	0
ENST00000800741.1	ENSG00000304176.1	0	2.68325	0	0	0	0	0	0	0
ENST00000800742.1	ENSG00000304176.1	0	0	1.01278	2.05943	0	0	0	0	0
ENST00000800743.1	ENSG00000304176.1	0	0	0	0	0	0	0	0	0
ENST00000800744.1	ENSG00000304176.1	0	0	0	0	0	0	0	0	0
ENST00000800745.1	ENSG00000304176.1	0	0	0	0	0	0	0	0	0
ENST00000800746.1	ENSG00000304176.1	0	0	0	0	0	0	0	0	0
ENST00000800747.1	ENSG00000304176.1	0	2	0	0	1.0636	0	0	0	0
ENST00000800748.1	ENSG00000304176.1	0	0	0	0	0	0	0	0	0
ENST00000800749.1	ENSG00000304176.1	0	0	0	0	0	0	0	0	0
ENST00000800750.1	ENSG00000304176.1	0	0	0	0	0	0	0	0	0
ENST00000800751.1	ENSG00000304176.1	0	0	0	0	0	0	0	0	0
ENST00000800752.1	ENSG00000304176.1	0	0	0	0	1	0	0	0	0
ENST00000800753.1	ENSG00000304176.1	0	0	0	0	0	0	0	0	0
ENST00000800754.1	ENSG00000304176.1	0	0	0	0	0	0	0	0	0
ENST00000800755.1	ENSG00000304176.1	0	0	0	0	0	0	0	0	0
ENST00000800756.1	ENSG00000304176.1	0	0	1	2.05943	0	0	0	0	0
ENST00000800757.1	ENSG00000304176.1	0	0	0	0	0	0	0	0	0
ENST00000800758.1	ENSG00000304176.1	0	0	0.25	0	0	0	0	0	0
ENST00000800759.1	ENSG00000304176.1	0	0	0	0	0	0	0	0	0
ENST00000800760.1	ENSG00000304176.1	0	0	0.25	0	0	0	0	0	0
ENST00000800761.1	ENSG00000304176.1	0	0	0	0	0	0	0	0	0
ENST00000800762.1	ENSG00000304176.1	0	0	0	0	0	0	0	0	0
ENST00000800763.1	ENSG00000304176.1	0	0	0	0	0	0	0	0	0
ENST00000800764.1	ENSG00000304176.1	0	0	0	0	0	0	0	0	0
ENST00000800765.1	ENSG00000304176.1	0	0	0	0	0	0	0	0	0
ENST00000800766.1	ENSG00000304176.1	0	0	0	0	0	0	0	0	0
ENST00000800767.1	ENSG00000304176.1	0	0	0	0	0	0	0	0	0
ENST00000800768.1	ENSG00000304176.1	0	0	0	0	0	0	0	0	0
ENST00000800769.1	ENSG00000304176.1	0	0	0	0	0	0	0	0	0
ENST00000800770.1	ENSG00000304176.1	0	0	6.12426	0	0	0	0	0	0
ENST00000800771.1	ENSG00000304176.1	0	0	0	2	0	0	0	0	2.03746
ENST00000800772.1	ENSG00000304176.1	0	0	0	0	0	0	0	0	0
ENST00000800773.1	ENSG00000304176.1	0	0	0	0	0	0	0	0	0
ENST00000800774.1	ENSG00000304176.1	0	0	0	0	0	0	0	0	0
ENST00000800775.1	ENSG00000304176.1	0	0	0	0	0	0	0	0	0
ENST00000800776.1	ENSG00000304176.1	0	0	0	0	0	0	0	0	0
ENST00000800777.1	ENSG00000304176.1	0	0	0	0	0	0	0	0	0
ENST00000800778.1	ENSG00000304176.1	0	0	0	0	0	0	0	0	0
ENST00000800779.1	ENSG00000304176.1	0	0	0	0	0	0	0	0	0
ENST00000800780.1	ENSG00000304176.1	0	0	1	0	0	0	0	0	0
ENST00000800781.1	ENSG00000304176.1	0	0	0	0	0	0	0	0	0
ENST00000800782.1	ENSG00000304176.1	3.0699	0	0	0	0	0	0	0	0
ENST00000800783.1	ENSG00000304176.1	0	0	0	0	0	0	0	0	0
ENST00000800784.1	ENSG00000304176.1	0	0	0	0	0	0	0	0	0
ENST00000800785.1	ENSG00000304176.1	0	0	0	0	0	0	0	0	0
ENST00000800786.1	ENSG00000304176.1	0	0	0	0	0	0	0	0	0
ENST00000800787.1	ENSG00000304176.1	0	0	0	0	0	0	0	0	0
ENST00000800788.1	ENSG00000304176.1	0	0	0	0	0	0	0	0	0
ENST00000800789.1	ENSG00000304176.1	0	0	0	0	0	0	0	0	0
ENST00000800790.1	ENSG00000304176.1	0	0	0	0	0	0	0	0	0
ENST00000800791.1	ENSG00000304176.1	0	0	0	0	0	0	0	0	0
ENST00000800792.1	ENSG00000304176.1	0	0	0	0	0	0	0	0	0
ENST00000800793.1	ENSG00000304176.1	0	0	0	0	0	0	0	0	0
ENST00000800794.1	ENSG00000304176.1	1.44303	0	0	0	0	0	0	0	0
ENST00000800795.1	ENSG00000304176.1	0	0	0	0	0	0	0	0	0
ENST00000800796.1	ENSG00000304176.1	0	0	0	0	0	0	0	0	0
ENST00000800797.1	ENSG00000304176.1	0	0	0	0	0	5.0338	0	0	0
ENST00000800798.1	ENSG00000304176.1	0	0	0	0	0	0	0	0	0
ENST00000800799.1	ENSG00000304176.1	0	0	0	0	0	0	0	0	0
ENST00000800800.1	ENSG00000304176.1	0	0	0	0	0	0	0	0	0
ENST00000800801.1	ENSG00000304176.1	0	0	0	0	0	0	0	0	0
ENST00000800802.1	ENSG00000304176.1	0	0	0	0	0	0	0	0	0
ENST00000800803.1	ENSG00000304176.1	0	0	0	0	0	0	0	0	0
ENST00000800804.1	ENSG00000304176.1	0	0	0	0	0	0	0	0	0
ENST00000800805.1	ENSG00000304176.1	0	0	0	0	0	0	0	0	0
ENST00000800806.1	ENSG00000304176.1	0	0	0	0	0	0	0	0	0
ENST00000800807.1	ENSG00000304176.1	0	0	0	0	0	0	0	0	0
ENST00000800808.1	ENSG00000304176.1	0	0	0	0	0	0	0	0	0
ENST00000800809.1	ENSG00000304176.1	0	0	0	0	0	0	0	0	0
ENST00000800810.1	ENSG00000304176.1	0	0	0	0	0	0	0	0	0
ENST00000800811.1	ENSG00000304176.1	0	0	0	0	0	0	0	0	0
ENST00000800812.1	ENSG00000304176.1	0	0	0	0	0	0	0	0	0
ENST00000800813.1	ENSG00000304176.1	0	0	0	0	1	0	0	4.03464	0
ENST00000800814.1	ENSG00000304176.1	0	0	0	0	0	0	0	0	0
ENST00000800815.1	ENSG00000304176.1	0	0	0	0	0	0	0	0	0
ENST00000800816.1	ENSG00000304176.1	0	0	0	0	0	0	0	0	0
ENST00000800817.1	ENSG00000304176.1	0	0	0	0	0	0	0	0	0
ENST00000800818.1	ENSG00000304176.1	0	0	0	0	0	0	0	0	0
ENST00000800819.1	ENSG00000304176.1	0	0	0	2	0	0	0	0	0
ENST00000800820.1	ENSG00000304176.1	0	0	0	0	0	0	0	0	0
ENST00000800821.1	ENSG00000304176.1	0	0	0	0	0	0	0	0	0
ENST00000800822.1	ENSG00000304176.1	0	0	0	0	0	0	0	0	0
ENST00000800823.1	ENSG00000304176.1	0	0	0	0	0	0	0	0	0
ENST00000800824.1	ENSG00000304176.1	0	0	0	0	0	0	0	0	0
ENST00000800825.1	ENSG00000304176.1	0	4	0	0	0	0	0	0	0
ENST00000800826.1	ENSG00000304176.1	0	0	0	0	0	0	0	0	0
ENST00000800827.1	ENSG00000304176.1	0	0	0	0	0	0	0	0	0
ENST00000800828.1	ENSG00000304176.1	0	0	0	0	0	0	0	0	0
ENST00000800829.1	ENSG00000304176.1	0	0	0	0	0	0	0	0	0
ENST00000800830.1	ENSG00000304176.1	0	0	0	0	0	0	0	0	0
ENST00000800831.1	ENSG00000304176.1	0	0	0	0	0	0	0	0	0
ENST00000800832.1	ENSG00000304176.1	0	0	0	0	0	0	0	0	0
ENST00000800833.1	ENSG00000304176.1	0	0	0	0	0	0	0	0	0
ENST00000800834.1	ENSG00000304176.1	0	0	0	0	0	0	0	0	0
ENST00000800835.1	ENSG00000304176.1	0	0	0	0	0	0	0	0	0
ENST00000800836.1	ENSG00000304176.1	0	0	0	0	0	0	0	0	0
ENST00000800837.1	ENSG00000304176.1	0	0	0	0	0	0	0	0	0
ENST00000800838.1	ENSG00000304176.1	0	7.5037	6.60842	4.49555	10.0354	0	0	0	0
ENST00000800839.1	ENSG00000304176.1	1.0233	0	1.42883	1.14544	4.19148	0	0	0	1.45907
ENST00000800840.1	ENSG00000304176.1	0	0	0	0	2.50128	0	0	0	0
ENST00000800841.1	ENSG00000304177.1	0	0	0	0	0	0	0	0	0
ENST00000800842.1	ENSG00000304177.1	0	0	0	0	0	0	0	0	0
ENST00000800843.1	ENSG00000304178.1	0	0	0	0	0	0	0	0	0
ENST00000800844.1	ENSG00000225657.3	0	0	0	0	0	0	0	0	0
ENST00000800845.1	ENSG00000225657.3	0	0	0	0	0	0	0	0	0
ENST00000800846.1	ENSG00000225657.3	0	0	0	0	0	0	0	0	0
ENST00000800847.1	ENSG00000225657.3	0	0	0	0	0	0	0	0	0
ENST00000800848.1	ENSG00000225657.3	0	0	0	0	0	0	0	0	0
ENST00000800849.1	ENSG00000225657.3	0	0	0	0	0	0	0	0	0
ENST00000800850.1	ENSG00000225657.3	0	0	0	0	0	0	0	0	0
ENST00000800851.1	ENSG00000225657.3	0	0	0	0	0	0	0	0	0
ENST00000800852.1	ENSG00000304179.1	0	0	0	0	0	0	0	0	0
ENST00000800853.1	ENSG00000304180.1	0	0	0	0	2	1	0	0	0
ENST00000800854.1	ENSG00000304180.1	0	0	0	0	1	1	0	0	0
ENST00000800855.1	ENSG00000304180.1	0	0	0	0	0	0	0	0	0
ENST00000800856.1	ENSG00000304180.1	0	0	0	0	0	0	0	0	0
ENST00000800857.1	ENSG00000304180.1	0	0	0	0	0	0	0	0	0
ENST00000800858.1	ENSG00000304180.1	0	0	0	0	0	0	0	0	0
ENST00000800859.1	ENSG00000304180.1	0	0	0	0	0	0	0	0	0
ENST00000800860.1	ENSG00000304180.1	0	0	0	0	0	0	0	0	0
ENST00000800861.1	ENSG00000279240.2	0	0	0	0	0	0	0	0	0
ENST00000800862.1	ENSG00000253267.6	0	0	0	0	0	0	0	0	0
ENST00000800863.1	ENSG00000227588.3	0	0	0	0	0	0	0	0	0
ENST00000800864.1	ENSG00000304181.1	0	0	0	0	0	0	0	0	0
ENST00000800865.1	ENSG00000304181.1	0	0	0	0	0	0	0	0	0
ENST00000800866.1	ENSG00000304182.1	0	0	1	1	0	0	0	0	0
ENST00000800867.1	ENSG00000304183.1	0	0	0	0	0	0	0	0	0
ENST00000800868.1	ENSG00000254876.6	1.5	1.03147	0	0	0	0	2	0	0
ENST00000800869.1	ENSG00000254876.6	0	0	0	0	0	2	0	1	1
ENST00000800870.1	ENSG00000254876.6	0	0	0	0	0	0	0	0	0
ENST00000800871.1	ENSG00000304184.1	0	3	0	0	0	0	0	0	0
ENST00000800872.1	ENSG00000304185.1	0	0	0	0	0	0	0	0	0
ENST00000800873.1	ENSG00000286828.2	0	0	0	0	0	0	0	0	0
ENST00000800874.1	ENSG00000286828.2	0	0	0	0	6	0	0	0	0
ENST00000800875.1	ENSG00000286828.2	0	0	0	0	0	0	0	0	0
ENST00000800876.1	ENSG00000286828.2	0	0	0	0	0	0	0	0	0
ENST00000800877.1	ENSG00000286828.2	0	0	0	0	0	0	0	0	0
ENST00000800878.1	ENSG00000304186.1	0	0	0	0	0	0	0	0	0
ENST00000800879.1	ENSG00000304187.1	0	0	0	0	0	0	0	0	0
ENST00000800880.1	ENSG00000304187.1	0	0	0	0	0	0	0	0	0
ENST00000800881.1	ENSG00000304188.1	0	0	0	0	0	0	0	0	0
ENST00000800882.1	ENSG00000304189.1	0.2	0	0.2	0	6.8	0	85	0	0
ENST00000800883.1	ENSG00000304189.1	0.2	0	0.2	0	6.8	0	0	0	0
ENST00000800884.1	ENSG00000304189.1	0.2	4	0.2	0	6.8	0	0	0	2
ENST00000800885.1	ENSG00000304189.1	0.2	0	0.2	0	6.8	0	0	0	0
ENST00000800886.1	ENSG00000304189.1	0.2	0	0.2	0	6.8	0	0	0	0
ENST00000800887.1	ENSG00000304190.1	0	0	0	0	0	0	0	0	0
ENST00000800888.1	ENSG00000304191.1	0	0	0	0	0	0	0	0	0
ENST00000800889.1	ENSG00000304191.1	0	0	0	0	0	0	0	0	1
ENST00000800890.1	ENSG00000304192.1	0	2	0	0	0	0	0	0	0
ENST00000800891.1	ENSG00000304193.1	0	0	0	30	10.6667	3	0	0	0
ENST00000800892.1	ENSG00000304193.1	0	0	0	0	5.33333	1	0	0	0
ENST00000800893.1	ENSG00000304193.1	0	0	0	0	0	0	0	0	0
ENST00000800894.1	ENSG00000304194.1	0	0	0	0	0	0	0	0	0
ENST00000800895.1	ENSG00000304194.1	0	0	0	0	0	0	0	0	0
ENST00000800896.1	ENSG00000304194.1	0	0	0	0	0	0	0	0	0
ENST00000800897.1	ENSG00000304195.1	0	0	0	0	0	0	0	0	0
ENST00000800898.1	ENSG00000304196.1	0	0	1	0	0	0	4	0	0
ENST00000800899.1	ENSG00000304197.1	0	0	3.29469	1.74111	0	3.68548	0	3.73239	3.21786
ENST00000800900.1	ENSG00000304197.1	0	0	0	0	0	0	0	0	0
ENST00000800901.1	ENSG00000304197.1	1	0	0	0	1	0	0	0	0
ENST00000800902.1	ENSG00000304197.1	22	34	14.7053	23.2589	26	15.3145	11	13.2676	11.7821
ENST00000800903.1	ENSG00000304197.1	0	0	0	0	0	0	0	1	1
ENST00000800904.1	ENSG00000304198.1	0	0	0	0	0	0	0	0	0
ENST00000800905.1	ENSG00000287378.2	0	0	0	0	0	0	0	0	0
ENST00000800906.1	ENSG00000293398.2	0	0	0	0	0	0	0	0	0
ENST00000800907.1	ENSG00000293398.2	0	0	0	0	0	0	0	0	0
ENST00000800908.1	ENSG00000293398.2	0	0	0	0	0	0	0	0	0
ENST00000800909.1	ENSG00000293398.2	0	0	0	0	0	0	0	0	0
ENST00000800910.1	ENSG00000293398.2	0	0	0	0	0	0	0	0	0
ENST00000800911.1	ENSG00000293398.2	0	0	0	0	0	0	0	0	0
ENST00000800912.1	ENSG00000293398.2	0	0	0	0	0	0	0	0	0
ENST00000800913.1	ENSG00000293398.2	0	0	0	0	0	0	0	0	0
ENST00000800914.1	ENSG00000293398.2	0	0	0	0	0	0	0	0	0
ENST00000800915.1	ENSG00000293398.2	0	0	0	0	0	0	0	0	0
ENST00000800916.1	ENSG00000293398.2	0	0	0	0	0	0	0	0	0
ENST00000800917.1	ENSG00000293398.2	0	0	0	0	0	0	0	0	0
ENST00000800918.1	ENSG00000293398.2	0	0	0	0	0	0	0	0	0
ENST00000800919.1	ENSG00000293398.2	0	0	0	0	0	0	0	0	0
ENST00000800920.1	ENSG00000293398.2	0	0	0	0	0	0	0	0	0
ENST00000800921.1	ENSG00000293398.2	0	0	0	0	0	0	0	0	0
ENST00000800922.1	ENSG00000293398.2	0	0	0	0	0	0	0	0	0
ENST00000800923.1	ENSG00000293398.2	0	0	0	0	0	0	0	0	0
ENST00000800924.1	ENSG00000293398.2	0	0	0	0	0	0	0	0	0
ENST00000800925.1	ENSG00000304199.1	0	5.51378	0	0	2.73641	0	0	0	0
ENST00000800926.1	ENSG00000304199.1	0	0	0	0	2.76742	0	0	0	0
ENST00000800927.1	ENSG00000304199.1	0.6839	136.972	0	2.16767	4.81824	0	0	0	0
ENST00000800928.1	ENSG00000304200.1	0	0	0	0	0	0	0	0	0
ENST00000800929.1	ENSG00000304201.1	0	0	0	0	0	0	0	0	0
ENST00000800930.1	ENSG00000304201.1	0	0	0	0	0	0	0	0	0
ENST00000800931.1	ENSG00000304201.1	0	0	0	0	0	0	0	0	0
ENST00000800932.1	ENSG00000304201.1	0	0	0	0	0	0	0	0	1
ENST00000800933.1	ENSG00000304201.1	0	0	0	0	0	3.33145	0	0	1
ENST00000800934.1	ENSG00000304201.1	0	0	0	2	0	0	0	1	0
ENST00000800935.1	ENSG00000304201.1	0	0	0	0	0	0	0	0	0
ENST00000800936.1	ENSG00000304201.1	0	0	0	0	0	0.66855	0	0	0
ENST00000800937.1	ENSG00000304201.1	0	0	0	0	0	0	0	0	0
ENST00000800938.1	ENSG00000304201.1	0	0	0	0	0	0	0	0	0
ENST00000800939.1	ENSG00000304201.1	0	0	0	0	0	0	0	0	0
ENST00000800940.1	ENSG00000304201.1	0	0	0	0	0	0	0	0	0
ENST00000800941.1	ENSG00000304201.1	0	1	0	0	0	0	0	0	0
ENST00000800942.1	ENSG00000287174.2	0	0	0	0	0	0	0	0	0
ENST00000800943.1	ENSG00000290945.2	1	1	0	0	0	0	0	0	0
ENST00000800944.1	ENSG00000290945.2	0	2	0	0	0	0	0	2.89593	0
ENST00000800945.1	ENSG00000290945.2	0	0	0	0	0	0	0	0	0
ENST00000800946.1	ENSG00000290945.2	0	0	0	0	0	0	0	0	0
ENST00000800947.1	ENSG00000290945.2	5.71429	0	1.51607	2	1	0	1.33333	1.07047	5.68338
ENST00000800948.1	ENSG00000290945.2	0	0	0	0.33333	0	1	2.05018	1.2764	3
ENST00000800949.1	ENSG00000290945.2	0	0	0	0	0	2	3	3.63294	1.31662
ENST00000800950.1	ENSG00000290945.2	2.28571	0	0	0	0	0	0	0	0
ENST00000800951.1	ENSG00000290945.2	0	0	0	0	0	0	0	0	0
ENST00000800952.1	ENSG00000290945.2	0	0	0	0	0	0	0	1.24134	0
ENST00000800953.1	ENSG00000290945.2	0	0	0	0	0	4	0	0	0
ENST00000800954.1	ENSG00000290945.2	0	0	0	0	0	0	0	0	0
ENST00000800955.1	ENSG00000290945.2	0	0	0	0	0	0	0	2.89593	0
ENST00000800956.1	ENSG00000290945.2	0	1.47273	1.92493	0	0	0	1.94982	0	2
ENST00000800957.1	ENSG00000290945.2	0	0	0	0	0	0	0	0	0
ENST00000800958.1	ENSG00000290945.2	0	0	0	0	0	0	0	0	0
ENST00000800959.1	ENSG00000290945.2	0	1.52727	2.16973	3	2	0	0	2.53798	0
ENST00000800960.1	ENSG00000290945.2	0	0	0	0	0	3	0	0	0
ENST00000800961.1	ENSG00000290945.2	0	1.09921	0	0	0	0	0	0	0
ENST00000800962.1	ENSG00000290945.2	0	0	0	0	0	0	0	0	0
ENST00000800963.1	ENSG00000290945.2	0	0	0	0	0	0	0	0	2
ENST00000800964.1	ENSG00000290945.2	0	0	0	0	0	0	0	0	0
ENST00000800965.1	ENSG00000290945.2	0	0	0	0	0	0	0	0	0
ENST00000800966.1	ENSG00000290945.2	0	0	0	0	0	0	0	0	0
ENST00000800967.1	ENSG00000290945.2	0	0	0	0	0	0	0	0	0
ENST00000800968.1	ENSG00000290945.2	0	0	0	0	0	0	0	0	0
ENST00000800969.1	ENSG00000290945.2	0	0	0	0.33333	0	0	0	0	0
ENST00000800970.1	ENSG00000290945.2	0	0	0	5	0	0	0	0	1
ENST00000800971.1	ENSG00000290945.2	0	0	0	0	0	0	0	0	0
ENST00000800972.1	ENSG00000290945.2	0	0	0	0	0	0	0	0	0
ENST00000800973.1	ENSG00000290945.2	0	0	0	0	0	0	0	0	0
ENST00000800974.1	ENSG00000290945.2	0	0	0	0	0	0	0	0	0
ENST00000800975.1	ENSG00000290945.2	0	0	0	0	0	0	0	0	0
ENST00000800976.1	ENSG00000290945.2	0	0	0	0	0	0	0	0	0
ENST00000800977.1	ENSG00000290945.2	0	0	0	0	0	0	0	0	0
ENST00000800978.1	ENSG00000290945.2	0	0	0	0	0	0	0	0	0
ENST00000800979.1	ENSG00000290945.2	0	0	0	0	0	0	0	0	0
ENST00000800980.1	ENSG00000290945.2	0	0	0	0	0	0	2.66667	0.75866	0
ENST00000800981.1	ENSG00000290945.2	0	0	0	0	0	0	0	0	0
ENST00000800982.1	ENSG00000290945.2	0	0	0	0	0	0	0	0	0
ENST00000800983.1	ENSG00000290945.2	0	0	0	0	0	2.43088	0	0	0
ENST00000800984.1	ENSG00000290945.2	0	0	0	0	0	0	0	0	0
ENST00000800985.1	ENSG00000290945.2	0	0	0	0	0	0	0	0	0
ENST00000800986.1	ENSG00000290945.2	0	0	0	0	0	0	0	0	0
ENST00000800987.1	ENSG00000290945.2	0	0	0	0	0	0	0	0	0
ENST00000800988.1	ENSG00000290945.2	0	0	0	0	0	0	0	0	0
ENST00000800989.1	ENSG00000290945.2	0	0	0	0	0	0	0	0	0
ENST00000800990.1	ENSG00000290945.2	0	0	0	1	0	0	0	0	0
ENST00000800991.1	ENSG00000290945.2	0	0	1.38927	0	0	1.56912	0	0	0
ENST00000800992.1	ENSG00000290945.2	0	0	0	0	0	0	0	0	0
ENST00000800993.1	ENSG00000290945.2	0	0	0	0	0	0	0	0	0
ENST00000800994.1	ENSG00000290945.2	0	0	0	0	0	0	0	0	0
ENST00000800995.1	ENSG00000290945.2	0	0	0	0	0	0	0	0	0
ENST00000800996.1	ENSG00000290945.2	0	0	0	0	0	0	0	0	0
ENST00000800997.1	ENSG00000290945.2	0	0	0	0	0	0	0	0	0
ENST00000800998.1	ENSG00000290945.2	0	0.90079	0	0	0	0	0	0	0
ENST00000800999.1	ENSG00000290945.2	0	0	0	0	0	0	0	0	0
ENST00000801000.1	ENSG00000290945.2	0	0	0	0	0	0	0	0	0
ENST00000801001.1	ENSG00000290945.2	0	0	0	0	0	0	0	0	0
ENST00000801002.1	ENSG00000290945.2	0	0	0	0.33333	0	1	0	0	0
ENST00000801003.1	ENSG00000290945.2	0	0	0	0	0	0	0	3	0
ENST00000801004.1	ENSG00000290945.2	0	0	0	0	0	0	0	0	0
ENST00000801005.1	ENSG00000304202.1	0	0	0	0	0.25	0	0	0	0
ENST00000801006.1	ENSG00000304202.1	0	0	0	0	0.25	0	0	0	0
ENST00000801007.1	ENSG00000304202.1	0	0	0	0	0.25	0	0	0	0
ENST00000801008.1	ENSG00000304202.1	0	0	0	0	0.25	0	0	0	0
ENST00000801009.1	ENSG00000304202.1	0	0	0	0	0	0	0	0	0
ENST00000801010.1	ENSG00000304202.1	0	0	0	0	0	0	0	0	0
ENST00000801011.1	ENSG00000304202.1	0	0	0	0	0	0	0	0	0
ENST00000801012.1	ENSG00000304202.1	0	0	0	0	0	0	0	0	0
ENST00000801013.1	ENSG00000304202.1	0	0	0	0	0	0	0	0	0
ENST00000801014.1	ENSG00000304203.1	0	0	0	0	0	0	0	0	0
ENST00000801015.1	ENSG00000304204.1	0	0	0	0	0	0	0	0	0
ENST00000801016.1	ENSG00000304204.1	0	0	0	0	0	0	0	0	0
ENST00000801017.1	ENSG00000304204.1	0	0	0	0	0	0	0	0	0
ENST00000801018.1	ENSG00000304205.1	0	0	0	0	0	0	0	0	0
ENST00000801019.1	ENSG00000240211.2	14	33	25	10	9	9.9	1	0	12.1429
ENST00000801020.1	ENSG00000240211.2	1	0	1	0	0	1.1	0	0	0
ENST00000801021.1	ENSG00000240211.2	0	0	0	0	2	0	0	0	4.85714
ENST00000801022.1	ENSG00000240211.2	0	0	0	0	0	0	0	0	0
ENST00000801023.1	ENSG00000240211.2	0	1	0	0	0	0	3	0	0
ENST00000801024.1	ENSG00000304206.1	9	1.5	4.5	12.6667	2	15	14.5	1	7
ENST00000801025.1	ENSG00000304206.1	0	1.5	4.5	6.33333	2	0	14.5	4	7
ENST00000801026.1	ENSG00000304207.1	0	0	0	0	0	0	0	0	0
ENST00000801027.1	ENSG00000304207.1	0	0	3	7	1	0	1	0	0
ENST00000801028.1	ENSG00000304207.1	1	0	1	0	0	2.66667	3	0	6
ENST00000801029.1	ENSG00000304207.1	0	0	0	0	0	0	1	0	0
ENST00000801030.1	ENSG00000304207.1	0	0	0	0	0	1.33333	0	0	0
ENST00000801031.1	ENSG00000304207.1	0	0	0	0	0	0	0	0	0
ENST00000801032.1	ENSG00000304208.1	0	0	0	0	0	0	0	0	0
ENST00000801033.1	ENSG00000280832.4	0	6.11314	2	1.0079	4.13445	12.3774	0	0	0
ENST00000801034.1	ENSG00000280832.4	0	0	1	0	5.16807	2.06289	0	0	0
ENST00000801035.1	ENSG00000280832.4	0	0	0	2.01581	0	0	0	0	0
ENST00000801036.1	ENSG00000304209.1	0	0	0	0	0	0	0	0	0
ENST00000801037.1	ENSG00000239314.2	0	0	0	0	0	0	0	0	0
ENST00000801038.1	ENSG00000304210.1	0	1	0	0	0	0	0	0	0
ENST00000801039.1	ENSG00000304210.1	0	0	0	0	0	0	0	0	0
ENST00000801040.1	ENSG00000304210.1	0	0	0	0	0	0	0	0	0
ENST00000801041.1	ENSG00000304210.1	0	0	0	0	0	0	0	0	0
ENST00000801042.1	ENSG00000304211.1	0	0	0	0	0	0	0	0	0
ENST00000801043.1	ENSG00000286680.2	0	0	0	0	0	0	0	0	0.5
ENST00000801044.1	ENSG00000286680.2	0	0	0	0	0	0	0	0	0
ENST00000801045.1	ENSG00000286680.2	0	0	0	0	0	0	0	0	0
ENST00000801046.1	ENSG00000286680.2	0	0	0	0	0	0	0	0	0
ENST00000801047.1	ENSG00000286680.2	0	0	0	0	0	0	0	0	0
ENST00000801048.1	ENSG00000286680.2	0	0	0	0	0	0	0	0	0
ENST00000801049.1	ENSG00000286680.2	0	0	0	0	0	0	0	0	0
ENST00000801050.1	ENSG00000286680.2	0	0	0	0	0	0	0	0	0
ENST00000801051.1	ENSG00000286680.2	0	0	0	0	0	0	0	0	0
ENST00000801052.1	ENSG00000286680.2	0	0	0	0	0	0	0	0	0
ENST00000801053.1	ENSG00000286680.2	0	0	0	0	0	0	0	0	0
ENST00000801054.1	ENSG00000286680.2	0	0	0	0	0	0	0	0	0
ENST00000801055.1	ENSG00000286680.2	0	0	0	0	0	0	0	0	0
ENST00000801056.1	ENSG00000286680.2	0	0	0	0	0	0	0	0	0
ENST00000801057.1	ENSG00000286680.2	0	0	0	0	0	0	0	0	0
ENST00000801058.1	ENSG00000286680.2	0	0	0	0	0	0	0	0	0
ENST00000801059.1	ENSG00000286680.2	0	0	0	0	0	0	0	0	0
ENST00000801060.1	ENSG00000286680.2	0	0	0	0	0	0	0	0	0
ENST00000801061.1	ENSG00000286680.2	0	0	0	0	0	0	0	0	0
ENST00000801062.1	ENSG00000286680.2	0	0	0	0	0	0	0	0	0
ENST00000801063.1	ENSG00000286680.2	0	0	0	0	0	0	0	0	0
ENST00000801064.1	ENSG00000286680.2	0	0	0	0	0	0	0	0	0
ENST00000801065.1	ENSG00000286680.2	0	0	0	0	0	0	0	0	0
ENST00000801066.1	ENSG00000286680.2	0	0	0	0	0	0	0	0	0
ENST00000801067.1	ENSG00000286680.2	0	0	0	0	0	0	0	0	0
ENST00000801068.1	ENSG00000286680.2	0	0	0	0	0	0	0	0	0
ENST00000801069.1	ENSG00000286680.2	0	0	0	0	1	0	0	0	0
ENST00000801070.1	ENSG00000286680.2	0	0	0	0	0	0	0	0	0
ENST00000801071.1	ENSG00000286680.2	0	0	0	0	0	0	0	0	0
ENST00000801072.1	ENSG00000286680.2	0	0	0	0	0	0	0	0	0
ENST00000801073.1	ENSG00000286680.2	0	0	0	0	0	0	0	0	0
ENST00000801074.1	ENSG00000286680.2	0	0	0	0	0	0	0	0	0
ENST00000801075.1	ENSG00000286680.2	0	0	0	0	0	0	0	0	0
ENST00000801076.1	ENSG00000286680.2	0	0	0	0	0	0	0	0	0
ENST00000801077.1	ENSG00000286680.2	0	0	0	0	0	0	0	0	0
ENST00000801078.1	ENSG00000286680.2	0	0	0	0	0	0	0	0	0
ENST00000801079.1	ENSG00000286680.2	0	0	0	0	0	0	0	0	0
ENST00000801080.1	ENSG00000286680.2	0	0	0	0	0	0	0	0	0
ENST00000801081.1	ENSG00000286680.2	0	0	0	0	0	0	0	0	0
ENST00000801082.1	ENSG00000286680.2	0	0	0	0	0	0	0	0	0
ENST00000801083.1	ENSG00000286680.2	0	0	0	0	0	0	0	0	0
ENST00000801084.1	ENSG00000286680.2	0	0	0	0	0	0	0	0	0
ENST00000801085.1	ENSG00000286680.2	0	0	0	0	0	0	0	0	0
ENST00000801086.1	ENSG00000286680.2	0	0	0	0	0	0	0	0	0
ENST00000801087.1	ENSG00000286680.2	0	0	0	0	0	0	0	0	0
ENST00000801088.1	ENSG00000286680.2	0	0	0	0	0	0	0	0	0
ENST00000801089.1	ENSG00000286680.2	0	0	0	0	0	0	0	0	0
ENST00000801090.1	ENSG00000286680.2	0	0	0	0	0	0	0	0	0
ENST00000801091.1	ENSG00000286680.2	0	0	0	0	0	0	0	0	0
ENST00000801092.1	ENSG00000286680.2	0	0	0	0	0	0	0	0	0
ENST00000801093.1	ENSG00000304212.1	0	0	0	0	0	1	15	1	1
ENST00000801094.1	ENSG00000290458.2	0	0	0	0	0	0	0	0	0
ENST00000801095.1	ENSG00000290458.2	0	0	0	0	0	0	2	0	0
ENST00000801096.1	ENSG00000290458.2	0	0	0	0	0	0	0	0	0
ENST00000801097.1	ENSG00000290458.2	0	0	0	0	0	0	0	0	0
ENST00000801098.1	ENSG00000241560.8	0	0	0	0	0	0	0	0	0
ENST00000801099.1	ENSG00000241560.8	0	0	0	0	0	0	0	0	0
ENST00000801100.1	ENSG00000304213.1	0	0	0	0	0	0	0	0	0
ENST00000801101.1	ENSG00000286917.2	0	0	0	0	0	0	0	0	0
ENST00000801102.1	ENSG00000286917.2	0	0	0	0	0	0	0	0	0
ENST00000801103.1	ENSG00000286917.2	0	0	0	0	0	0	0	0	0
ENST00000801104.1	ENSG00000286917.2	0	0	0	0	0	0	0	0	0
ENST00000801105.1	ENSG00000304214.1	0	0	0	0	0	0	0	0	0
ENST00000801106.1	ENSG00000304215.1	0	0	0	25	0	0	1	0	0
ENST00000801107.1	ENSG00000293379.2	0	2	1.5	0	0	0	0	0	0
ENST00000801108.1	ENSG00000265799.2	0	0	0	0	0	0	0	0	0
ENST00000801109.1	ENSG00000304216.1	0	0	0	0	0	0	0	0	0
ENST00000801110.1	ENSG00000304217.1	0	0	0	0	0	0	0	0	0
ENST00000801111.1	ENSG00000304217.1	0	0	0	0	0	0	0	0	0
ENST00000801112.1	ENSG00000304218.1	0	0	0	0	0	0	0	0	0
ENST00000801113.1	ENSG00000304218.1	0	0	0	0	0	0	0	0	0
ENST00000801114.1	ENSG00000304218.1	0	0	0	0	0	0	0	0	0
ENST00000801115.1	ENSG00000304218.1	0	0	0	0	0	0	0	0	0
ENST00000801116.1	ENSG00000304219.1	0	0	0	0	0	0	0	0	0
ENST00000801117.1	ENSG00000304219.1	0	0	0	0	0	0	0	0	0
ENST00000801118.1	ENSG00000304219.1	0	0	0	0	0	0	0	0	0
ENST00000801119.1	ENSG00000304219.1	0	0	0	0	0	0	0	0	0
ENST00000801120.1	ENSG00000304219.1	0	0	0	0	0	0	0	0	0
ENST00000801121.1	ENSG00000304219.1	0	0	0	0	0	0	0	0	0
ENST00000801122.1	ENSG00000304219.1	0	0	0	0	0	0	0	0	0
ENST00000801123.1	ENSG00000235494.3	0	0.5	0	0	0	0	0	0	0
ENST00000801124.1	ENSG00000235494.3	0	0.5	0	0	0	0	0	0	0
ENST00000801125.1	ENSG00000235494.3	0	0	0	0	0	0	0	0	0
ENST00000801126.1	ENSG00000304220.1	0	0	0	0	0	0	0	0	0
ENST00000801127.1	ENSG00000291115.2	0	0	0	0	0	0	0	0	0
ENST00000801128.1	ENSG00000291115.2	0	0	0	0	0	0	0	0	0
ENST00000801129.1	ENSG00000291115.2	0	0	0	0	0	0	0	0	0
ENST00000801130.1	ENSG00000291115.2	1.45239	0	0	0	0	0	0	0	0
ENST00000801131.1	ENSG00000291115.2	7.63132	0	1.14919	0	0	0	0	0	0
ENST00000801132.1	ENSG00000291115.2	1.01026	0	0	0	0	0	0	0	0
ENST00000801133.1	ENSG00000291115.2	0	0	0	0	0	0	0	0	0
ENST00000801134.1	ENSG00000291115.2	6.06156	0	3.05191	0	0	7	0	0	0
ENST00000801135.1	ENSG00000291115.2	0	0	0	0	0	0	0	0	0
ENST00000801136.1	ENSG00000304221.1	0	0	0	0	0	0	0	0	0
ENST00000801137.1	ENSG00000304222.1	0	0	0	2	0	0	0	0	0
ENST00000801138.1	ENSG00000304222.1	0	0	0	0	0	0	0	0	0
ENST00000801139.1	ENSG00000304223.1	0	0	0	0	0	0	0	0	0
ENST00000801140.1	ENSG00000304224.1	0	0	0	0	0	0	0	0	0
ENST00000801141.1	ENSG00000304224.1	0	0	0	0	0	0	0	0	0
ENST00000801142.1	ENSG00000304224.1	0	0	0	0	0	0	0	0	0
ENST00000801143.1	ENSG00000304224.1	0	0	0	0	0	0	0	0	0
ENST00000801144.1	ENSG00000304224.1	0	0	0	0	0	0	0	0	0
ENST00000801145.1	ENSG00000304224.1	0	0	0	0	0	0	0	0	0
ENST00000801146.1	ENSG00000304224.1	0	0	0	0	0	0	0	0	0
ENST00000801147.1	ENSG00000304224.1	0	0	0	0	0	2	0	0	0
ENST00000801148.1	ENSG00000304224.1	0	0	0	0	0	0	0	0	0
ENST00000801149.1	ENSG00000304224.1	0	0	0	0	0	0	0	0	0
ENST00000801150.1	ENSG00000304224.1	0	0	0	0	0	0	0	0	0
ENST00000801151.1	ENSG00000304224.1	0	0	0	0	0	0	0	0	0
ENST00000801152.1	ENSG00000260000.4	0.33333	0.33333	0.33333	0	0	0	0	0	0
ENST00000801153.1	ENSG00000260000.4	0.33333	0.33333	0.33333	0	0	0	0	0	0
ENST00000801154.1	ENSG00000260000.4	0.33333	0.33333	0.33333	0	0	0	0	0	0
ENST00000801155.1	ENSG00000260000.4	0	0	0	0	0	0	0	0	0
ENST00000801156.1	ENSG00000260000.4	0	0	0	0	0	0	0	0	0
ENST00000801157.1	ENSG00000304225.1	0	0	0	0	0	0	0	0	0
ENST00000801158.1	ENSG00000304225.1	0	0	0	0	0	0	0	0	0
ENST00000801159.1	ENSG00000304225.1	0	0	0	0	0	0	0	0	0
ENST00000801160.1	ENSG00000255553.3	0	0	0	0	0	0	0	0	0
ENST00000801161.1	ENSG00000255553.3	0	0	0	0	0	0	0	0	3
ENST00000801162.1	ENSG00000255553.3	0	0	0	0	0	0	0	0	0
ENST00000801163.1	ENSG00000235059.6	0	0	0	0	0	0	0	0	0
ENST00000801164.1	ENSG00000235059.6	0	0	0	0	0	0	0	0	0
ENST00000801165.1	ENSG00000304226.1	0	2	0	0	0	0	0	0	0
ENST00000801166.1	ENSG00000304226.1	0	0	0	0	0	0	0	0	0
ENST00000801167.1	ENSG00000304227.1	0	0	0	0	0	0	0	0	0
ENST00000801168.1	ENSG00000304228.1	0	0	0	0	0	0	0	0	0
ENST00000801169.1	ENSG00000304228.1	0	0	0	0	0	0	0	0	0
ENST00000801170.1	ENSG00000304228.1	0	0	0	0	0	0	0	0	0
ENST00000801171.1	ENSG00000304228.1	0	0	0	0	0	0	0	0	0
ENST00000801172.1	ENSG00000304228.1	0	0	0	0	0	0	30	0	0
ENST00000801173.1	ENSG00000304228.1	0	0	0	0	0	0	0	0	0
ENST00000801174.1	ENSG00000304228.1	0	0	0	0	0	0	0	0	0
ENST00000801175.1	ENSG00000304228.1	0	0	0	0	0	0	0	0	0
ENST00000801176.1	ENSG00000288886.3	0	0	0	0	0	0	0	0	0
ENST00000801177.1	ENSG00000304229.1	0	0	0	0	0	0	0	0	0
ENST00000801178.1	ENSG00000304229.1	0	0	0	0	0	0	0	0	0
ENST00000801179.1	ENSG00000304229.1	0	0	0	0	0	0	0	0	0
ENST00000801180.1	ENSG00000304229.1	0	0	0	0	0	0	0	0	0
ENST00000801181.1	ENSG00000304229.1	0	0	0	0	0	0	0	0	0
ENST00000801182.1	ENSG00000304230.1	0	0	0	0	0	0	0	0	0
ENST00000801183.1	ENSG00000304230.1	0	0	0	0	0	0	0	0	0
ENST00000801184.1	ENSG00000304230.1	0	0	0	0	0	0	0	0	0
ENST00000801185.1	ENSG00000304230.1	0	0	0	0	0	0	0	0	0
ENST00000801186.1	ENSG00000304230.1	0	3	1	0	0	0	0	1	0
ENST00000801187.1	ENSG00000304230.1	0	0	0	0	0	0	0	0	0
ENST00000801188.1	ENSG00000304231.1	0	0	2	0	2	0	1	0	3
ENST00000801189.1	ENSG00000304231.1	0	1	0	0	0	5	0	0	0
ENST00000801190.1	ENSG00000304231.1	0	0	0	0	0	0	0	0	0
ENST00000801191.1	ENSG00000304231.1	0	4	0	0	0	0	0	0	0
ENST00000801192.1	ENSG00000304231.1	0	0	1	0	0	0	0	0	0
ENST00000801193.1	ENSG00000287407.2	0	0	0	0	0	0	0	0	0
ENST00000801194.1	ENSG00000287407.2	0	0	0	0	0	0	0	0	0
ENST00000801195.1	ENSG00000287407.2	0	0	0	0	0	0	0	1	0
ENST00000801196.1	ENSG00000287407.2	0	0	0	0	0	0	0	0	0
ENST00000801197.1	ENSG00000287407.2	0	0	0	0	0	0	0	0	0
ENST00000801198.1	ENSG00000287407.2	0	0	0	0	0	0	0	0	0
ENST00000801199.1	ENSG00000287407.2	0	0	0	0	0	0	0	0	0
ENST00000801200.1	ENSG00000287407.2	0	0	0	0	0	0	0	0	0
ENST00000801201.1	ENSG00000287407.2	0	0	0	0	0	0	0	0	0
ENST00000801202.1	ENSG00000287407.2	0	0	0	0	0	0	0	0	0
ENST00000801203.1	ENSG00000287407.2	0	0	0	0	0	0	0	0	0
ENST00000801204.1	ENSG00000287407.2	0	0	0	0	0	0	0	0	0
ENST00000801205.1	ENSG00000287407.2	0	0	0	0	0	0	0	0	0
ENST00000801206.1	ENSG00000287407.2	0	0	0	0	0	0	0	0	0
ENST00000801207.1	ENSG00000287407.2	0	0	0	0	0	0	0	0	0
ENST00000801208.1	ENSG00000287407.2	0	0	0	0	0	0	0	0	0
ENST00000801209.1	ENSG00000287407.2	0	0	0	0	0	0	0	0	0
ENST00000801210.1	ENSG00000287407.2	0	0	0	0	0	0	0	0	0
ENST00000801211.1	ENSG00000287407.2	0	0	0	0	0	0	0	0	0
ENST00000801212.1	ENSG00000287407.2	0	0	0	0	0	0	0	0	0
ENST00000801213.1	ENSG00000287407.2	0	0	0	0	0	0	0	0	0
ENST00000801214.1	ENSG00000287407.2	0	0	0	0	0	0	0	0	0
ENST00000801215.1	ENSG00000287407.2	0	0	0	0	0	0	0	0	0
ENST00000801216.1	ENSG00000287407.2	0	0	0	0	0	0	0	0	0
ENST00000801217.1	ENSG00000287407.2	0	0	0	0	0	0	0	0	0
ENST00000801218.1	ENSG00000287407.2	0	1	0	0	0	0	0	0	0
ENST00000801219.1	ENSG00000287407.2	0	0	0	0	0	0	0	0	2
ENST00000801220.1	ENSG00000287407.2	0	0	0	0	0	0	0	0	0
ENST00000801221.1	ENSG00000228412.10	0	0	0	0	0	0	0	0	0
ENST00000801222.1	ENSG00000228412.10	0	0	0	0	0	0	0	0	0
ENST00000801223.1	ENSG00000228412.10	0	0	0	0	0	0.59286	0	0	0
ENST00000801224.1	ENSG00000228412.10	0	0	0	0	3	0.59286	0	0	0
ENST00000801225.1	ENSG00000228412.10	0	0	0	0	0	0	0	0	0
ENST00000801226.1	ENSG00000228412.10	0	0	0	0	0	0	0	0	0
ENST00000801227.1	ENSG00000228412.10	0	0	0	0	0	0	0	0	0
ENST00000801228.1	ENSG00000228412.10	0	0	0	0	0	0	0	0	0
ENST00000801229.1	ENSG00000228412.10	0	0	0	0	0	0	0	0	0
ENST00000801230.1	ENSG00000228412.10	0	0	0	0	0	0	0	0	0
ENST00000801231.1	ENSG00000228412.10	0	0	0	0	0	0	0	0	0
ENST00000801232.1	ENSG00000228412.10	0	0	0	0	0	0	0	0	0
ENST00000801233.1	ENSG00000228412.10	0	0	1	0	0	0	0	0	0
ENST00000801234.1	ENSG00000228412.10	0	0	0	0	0	0	0	0	0
ENST00000801235.1	ENSG00000228412.10	0	0	0	0	0	0	0	0	0
ENST00000801236.1	ENSG00000228412.10	0	0	0	0	0	0	0	0	0
ENST00000801237.1	ENSG00000228412.10	0	0	0	0	0	0	0	0	2
ENST00000801238.1	ENSG00000228412.10	0	0	0	0	0	0	0	0	0
ENST00000801239.1	ENSG00000286591.2	0	0	0	0	0	0	0	0	0
ENST00000801240.1	ENSG00000286591.2	0	0	0	0	0	0	0	0	0
ENST00000801241.1	ENSG00000286591.2	0	0	0	0	0	0	0	0	0
ENST00000801242.1	ENSG00000286591.2	0	0	0	0	0	0	0	0	0
ENST00000801243.1	ENSG00000286591.2	0	0	0	0	0	0	0	0	0
ENST00000801244.1	ENSG00000286591.2	0	0	0	0	0	0	0	0	0
ENST00000801245.1	ENSG00000281091.4	0	0	0	3.49309	0	4.3892	0	0	0
ENST00000801246.1	ENSG00000281091.4	4.91846	3	5.69655	2.85705	3.61222	1.35501	7.65559	0	1.3084
ENST00000801247.1	ENSG00000281091.4	0	0	0	0	0	0	0	0	0
ENST00000801248.1	ENSG00000281091.4	0	0	0	0	0	0	0	0	0
ENST00000801249.1	ENSG00000281091.4	0	0	0	0	0	0	0	0	0
ENST00000801250.1	ENSG00000281091.4	0	0	0	0	0	0.41349	0	0	0
ENST00000801251.1	ENSG00000281091.4	0	0	0	0	0	0	0	0	0
ENST00000801252.1	ENSG00000281091.4	0	0	0	0	0	3.0938	0.66667	0	0
ENST00000801253.1	ENSG00000281091.4	1.63949	0	0	3.49309	0	0	1	0	0
ENST00000801254.1	ENSG00000281091.4	0	0	0	0.65563	0	0	0	0	0
ENST00000801255.1	ENSG00000281091.4	0	0	0	0	0	1.03127	0	0	0
ENST00000801256.1	ENSG00000281091.4	0	0	0	1.3157	0	1.04555	0	0	0
ENST00000801257.1	ENSG00000281091.4	0	0	0	0	0	0	0	0	0
ENST00000801258.1	ENSG00000281091.4	0	0	1	1.34901	0	2.09111	0	0	0
ENST00000801259.1	ENSG00000281091.4	0	0	0	0	0	0	0	0	0
ENST00000801260.1	ENSG00000281091.4	0	2	0	5.56917	5.40609	1.29512	0	0	1.25797
ENST00000801261.1	ENSG00000281091.4	0	0	0	0	0	0.41349	0	0	0
ENST00000801262.1	ENSG00000281091.4	0	0	0	0	0	0	0	0	0
ENST00000801263.1	ENSG00000281091.4	0	0	0	0	0	0	0	0	0
ENST00000801264.1	ENSG00000281091.4	0	0	0	0.65563	0	0	0	0	0
ENST00000801265.1	ENSG00000281091.4	0	0	0	1.89212	0	1.62534	1.09366	3	0
ENST00000801266.1	ENSG00000281091.4	0	0	0	0	0	0	0	0	0
ENST00000801267.1	ENSG00000281091.4	0	0	0	0	4.32565	1.03085	0	0	0
ENST00000801268.1	ENSG00000281091.4	0	0	0	0	0	0	0	0	0
ENST00000801269.1	ENSG00000281091.4	0	0	0	0	0	0	0.66667	0	3
ENST00000801270.1	ENSG00000281091.4	0	0	0	0	0	0	0	0	0
ENST00000801271.1	ENSG00000281091.4	0	0	8	0	2.50363	1	0	0	3
ENST00000801272.1	ENSG00000281091.4	0	0	0	3.49309	0	2.92613	0	0	0
ENST00000801273.1	ENSG00000281091.4	0	0	0	14.7107	4.32565	1.03085	0	0	0
ENST00000801274.1	ENSG00000281091.4	3.72103	0	0	57.1109	48.9201	43.0552	0	0	0.97073
ENST00000801275.1	ENSG00000281091.4	0	0.4	0.76681	0	0	0	0	0	2.06432
ENST00000801276.1	ENSG00000281091.4	1	0.4	0.76681	0	0	0	0	0	2.06432
ENST00000801277.1	ENSG00000281091.4	0	0.4	0.76681	0	0	0	0	0	0
ENST00000801278.1	ENSG00000281091.4	0	0.4	3.23621	0	0	0	11	0	0
ENST00000801279.1	ENSG00000281091.4	0	0	0	0	2.49637	0	0	0	0
ENST00000801280.1	ENSG00000281091.4	0	0	0	0	0	0	0	0	0
ENST00000801281.1	ENSG00000281091.4	0	0	0	0	0	0	0	0	0
ENST00000801282.1	ENSG00000281091.4	0	0	0	2.22222	0	0	0	0	0
ENST00000801283.1	ENSG00000281091.4	0	0	0	3.45304	0	0	1.25075	4.5	2.02046
ENST00000801284.1	ENSG00000281091.4	0	0	0	0	0	0	0	0	0
ENST00000801285.1	ENSG00000281091.4	0	0	0	0	0	0	0	4.5	0
ENST00000801286.1	ENSG00000281091.4	0	0	0	0	0	0	0	0	0
ENST00000801287.1	ENSG00000281091.4	0	0	0	0	0	0	0	0	0
ENST00000801288.1	ENSG00000281091.4	0	0	0	0	0	0	0	0	0
ENST00000801289.1	ENSG00000281091.4	0	0	0	0	1	0	0	0	0
ENST00000801290.1	ENSG00000281091.4	0	0	0	0	0	2.28834	0	0	0
ENST00000801291.1	ENSG00000281091.4	0	0	0	0	0	0	0	0	0
ENST00000801292.1	ENSG00000281091.4	0	0	0	0	0	0	0	0	0
ENST00000801293.1	ENSG00000281091.4	0	0	0	0	0	0	0	0	0
ENST00000801294.1	ENSG00000281091.4	0	0	0	0	0	0	0	0	0
ENST00000801295.1	ENSG00000281091.4	0	0	0	0	0	0	0	0	0
ENST00000801296.1	ENSG00000281091.4	0	0	0	0	0	0	0	0	0
ENST00000801297.1	ENSG00000281091.4	0	0	0	0	0	0	0	0	0
ENST00000801298.1	ENSG00000281091.4	0	0	0	0	0	0	0	0	0
ENST00000801299.1	ENSG00000281091.4	0	0	0	0	0	0	0	0	0
ENST00000801300.1	ENSG00000281091.4	0	0	0	0	0	0	0	0	0
ENST00000801301.1	ENSG00000304232.1	0	0	0	0	0	0	0	0	0
ENST00000801302.1	ENSG00000290946.2	0	0	0	0	0	0	0	0	0
ENST00000801303.1	ENSG00000290946.2	0	0	0	0	0	0	0.14286	0	0
ENST00000801304.1	ENSG00000290946.2	0	0	0	0	0	0	0	0	0.50311
ENST00000801305.1	ENSG00000290946.2	0	0	0	0	0	0	0	0	0.50311
ENST00000801306.1	ENSG00000290946.2	0	0	0	0	0	0	0	0.33333	0.50311
ENST00000801307.1	ENSG00000290946.2	0	0	0	0	0	0	0	0.33333	0
ENST00000801308.1	ENSG00000290946.2	0	0	0	0	0	0	0.14286	0	0
ENST00000801309.1	ENSG00000290946.2	0	0	0	0	0	0	0	0.33333	0
ENST00000801310.1	ENSG00000290946.2	0	0	0	0	0	0	0	0	0
ENST00000801311.1	ENSG00000290946.2	0	0	0	0	0	0	0.14286	0	0
ENST00000801312.1	ENSG00000290946.2	0	0	0	0	0	0	0	0	0
ENST00000801313.1	ENSG00000290946.2	2	1.5	0	0	0	0	0.14286	0	0
ENST00000801314.1	ENSG00000290946.2	0	1.5	0	0	0	0	0.14286	0	0
ENST00000801315.1	ENSG00000255062.3	6	4.4273	0	5	7	0	11	2	3.05722
ENST00000801316.1	ENSG00000255062.3	1	0	6	0	0	2	0	1	1.47779
ENST00000801317.1	ENSG00000255062.3	0	0	0	0	0	0	0	0	0
ENST00000801318.1	ENSG00000255062.3	0	0	0	0	0	0	0	0	0
ENST00000801319.1	ENSG00000255062.3	5	2.07555	2.4	0	0	0	1.1	0	0
ENST00000801320.1	ENSG00000290946.2	0	0	0	0	0	0	0.14286	0	0
ENST00000801321.1	ENSG00000290946.2	0	0	0	0	0	0	0.14286	0	0
ENST00000801322.1	ENSG00000290946.2	0	0	0	0	0	0	0	0	0
ENST00000801323.1	ENSG00000290946.2	0	0	0	1.125	0	0	0	1	0
ENST00000801324.1	ENSG00000290946.2	0	0	0	1.125	0	0	0	0	1.59175
ENST00000801325.1	ENSG00000290946.2	0	0	0	1.125	0	0	0	0	1.29964
ENST00000801326.1	ENSG00000290946.2	0	0	0	1.125	0	0	0	0	1.29964
ENST00000801327.1	ENSG00000290946.2	0	0	0	1.125	0	0	0	0	1.29964
ENST00000801328.1	ENSG00000290946.2	0	0	0	1.125	0	0	0	0	0
ENST00000801329.1	ENSG00000290946.2	0	0	0	0	0	0	0	0	0
ENST00000801330.1	ENSG00000290946.2	0	0	0	0	0	0	0	0	0
ENST00000801331.1	ENSG00000290946.2	0	0	0	0	0	0	0	0	0
ENST00000801332.1	ENSG00000290946.2	0	0	0	0	0	0	0	0	0
ENST00000801333.1	ENSG00000290946.2	0	0	0	0	0	0	0	0	0
ENST00000801334.1	ENSG00000290946.2	0	0	0	0	0	0	0	0	0
ENST00000801335.1	ENSG00000290946.2	0	0	0	1.125	0	0	0	0	0
ENST00000801336.1	ENSG00000290946.2	0	0	0	0	0	0	0	0	0
ENST00000801337.1	ENSG00000290946.2	0	0	0	0	0	1	1	0	0
ENST00000801338.1	ENSG00000290946.2	0	0	0	0	0	0	0	0	0
ENST00000801339.1	ENSG00000290946.2	0	0	0	0	0	0	0	0	0
ENST00000801340.1	ENSG00000286117.3	0	0	0	0	0	0	4.50634	0	0
ENST00000801341.1	ENSG00000286117.3	0	0	0	2.98336	0	0	0	0	0
ENST00000801342.1	ENSG00000286117.3	0	0	0	8.39134	14.4491	19.3983	6.15398	0	0
ENST00000801343.1	ENSG00000286117.3	0	0	1.19696	0	0	0	0	0	0
ENST00000801344.1	ENSG00000286117.3	0	0	0	0	0	0	0	0	0
ENST00000801345.1	ENSG00000286117.3	0	0	2.39391	7.4584	3.04958	3.02542	9.31725	1	7.32246
ENST00000801346.1	ENSG00000286117.3	0	0	0	0	0	0	0	0	0
ENST00000801347.1	ENSG00000286117.3	0	0	0	1.18734	7.59171	3.41376	4.50634	1	2.18651
ENST00000801348.1	ENSG00000286117.3	0	0	0	0	0	0	0	0	0
ENST00000801349.1	ENSG00000286117.3	0	0	0	1.40369	1.52479	0	0	0	0
ENST00000801350.1	ENSG00000304233.1	0	0	0	0	0	0	0	0	0
ENST00000801351.1	ENSG00000304234.1	0	0	0	0	0	0	0	0	0
ENST00000801352.1	ENSG00000304235.1	0	0	0	0	0	0	0	0	0
ENST00000801353.1	ENSG00000304236.1	0	0	0	2	0	0	2	0	0
ENST00000801354.1	ENSG00000304236.1	0	0	0	0	0	0	0	0	0
ENST00000801355.1	ENSG00000304236.1	0	0	0	0	0	0	0	0	0
ENST00000801356.1	ENSG00000304237.1	0	1	0	0	0	0	0	1	9
ENST00000801357.1	ENSG00000304238.1	5	1	4.50913	7.24262	22.0553	4.48613	17	3	2
ENST00000801358.1	ENSG00000304238.1	5	1	4.49087	16.7574	17.9447	14.5139	3	7	1
ENST00000801359.1	ENSG00000304239.1	0	0	0	0	0	0	0	0	0
ENST00000801360.1	ENSG00000304240.1	0	0	0	0	0	0	0	0	0
ENST00000801361.1	ENSG00000304241.1	0	0	0	0	0	0	0	0	0
ENST00000801362.1	ENSG00000304242.1	0	0	0	5	0	1	1	6	0
ENST00000801363.1	ENSG00000304243.1	0	0	0	0	0	0	0	0	0
ENST00000801364.1	ENSG00000293597.3	0	0	0	0	0	0	0	0	0
ENST00000801365.1	ENSG00000286180.2	0.25	0	0	0	0	0	0.75	0	0
ENST00000801366.1	ENSG00000286180.2	0.25	0	0	0	0	0	0.75	0	0
ENST00000801367.1	ENSG00000286180.2	0.25	0	0	0	0	0	0.75	0	0
ENST00000801368.1	ENSG00000304244.1	6	6	1	3	0	1	3	0	2
ENST00000801369.1	ENSG00000255553.3	0	2	1	11	0	3	2	7	0
ENST00000801370.1	ENSG00000255553.3	0	0	0	0	0	0	0	0	0
ENST00000801371.1	ENSG00000289356.2	0	0	0	0	0	0	0	0	0
ENST00000801372.1	ENSG00000289356.2	0	0	0	0	0	0	0	0	0
ENST00000801373.1	ENSG00000289356.2	0	0	0	0	0	0	0	0	0
ENST00000801374.1	ENSG00000289356.2	0	0	0	0	0	0	0	0	0
ENST00000801375.1	ENSG00000289356.2	0	0	1	0	0	0	2	0	0
ENST00000801376.1	ENSG00000289356.2	1	0	0	0	0	0	0	0	0
ENST00000801377.1	ENSG00000304245.1	0	0	1	0	0	1	0	0	0
ENST00000801378.1	ENSG00000304245.1	0	0	0	0	0	0	0	0	0
ENST00000801379.1	ENSG00000287289.2	0	0	0	0	0	0	0	0	0
ENST00000801380.1	ENSG00000304246.1	0	2	1	0	0	0	0	0	0
ENST00000801381.1	ENSG00000304247.1	2	0	0	0	0	0	0	0	0
ENST00000801382.1	ENSG00000304248.1	0	0	0	0	0	0	0	0	0
ENST00000801383.1	ENSG00000304248.1	0	0	0	0	0	0	0	0	0
ENST00000801384.1	ENSG00000287907.2	0	0	0	0	0	0	0	0	0
ENST00000801385.1	ENSG00000287907.2	1	0	0	0	4	0	0	0	0
ENST00000801386.1	ENSG00000225148.2	0	0	0	0	0	0	0	0	0
ENST00000801387.1	ENSG00000225148.2	0	0	0	0	0	0	0	0	0
ENST00000801388.1	ENSG00000225148.2	0	0	0	0	0	0	0	0	0
ENST00000801389.1	ENSG00000227706.5	0	0	0	0	0	0	0	0	0
ENST00000801390.1	ENSG00000304249.1	6.66667	8	2	19.4838	17.3116	13.6009	10.8	12	20.4439
ENST00000801391.1	ENSG00000304249.1	0	0	0	0	0	0	0	0	0
ENST00000801392.1	ENSG00000304249.1	0	0	0	5.51616	1.44247	12.3991	0	0	0
ENST00000801393.1	ENSG00000304249.1	3.33333	6	0	0	8.24595	0	7.2	0	20.5561
ENST00000801394.1	ENSG00000304250.1	0	0	0	0	0	0	0	0	3
ENST00000801395.1	ENSG00000304251.1	0	0	0	0	0	0	0	0	0
ENST00000801396.1	ENSG00000228680.2	0	0	0	0	0	0	0	0	0
ENST00000801397.1	ENSG00000304252.1	0	0	0	0	0	0	0	0	0
ENST00000801398.1	ENSG00000304252.1	0	0	0	0	0	0	0	0	0
ENST00000801399.1	ENSG00000304253.1	0	0	0	0	0	3	0	0	0
ENST00000801400.1	ENSG00000224292.2	1.27273	0	2.375	0	0	0	0	0	0
ENST00000801401.1	ENSG00000289623.3	0	0	0	0	0	0	0	0	0
ENST00000801402.1	ENSG00000289623.3	0	0	0	0	0	0	0	0	0
ENST00000801403.1	ENSG00000289623.3	0	0	0	0	0	0	0	0	0
ENST00000801404.1	ENSG00000289623.3	5	0	2	2	1	0	20	4	16
ENST00000801405.1	ENSG00000289623.3	0	0	0	0	0	0	0	0	0
ENST00000801406.1	ENSG00000289623.3	0	0	0	0	0	0	1	0	0
ENST00000801407.1	ENSG00000289623.3	0	0	0	0	0	0	0	0	1
ENST00000801408.1	ENSG00000289623.3	0	0	0	0	0	0	2	0	0
ENST00000801409.1	ENSG00000289623.3	0	0	0	0	0	0	0	0	0
ENST00000801410.1	ENSG00000289623.3	0	0	0	0	0	0	0	0	0
ENST00000801411.1	ENSG00000289623.3	0	0	0	0	0	0	0	0	0
ENST00000801412.1	ENSG00000289623.3	0	0	0	0	0	0	0	0	0
ENST00000801413.1	ENSG00000289623.3	0	0	0	0	0	0	0	0	0
ENST00000801414.1	ENSG00000289623.3	0	0	0	0	0	0	0	0	0
ENST00000801415.1	ENSG00000289623.3	0	0	0	1	0	0	0	0	0
ENST00000801416.1	ENSG00000304254.1	0	0	0	0	0	0	0	0	0
ENST00000801417.1	ENSG00000304254.1	0	0	0	0	0	0	0	0	0
ENST00000801418.1	ENSG00000304254.1	0	0	0	0	0	0	0	0	0
ENST00000801419.1	ENSG00000304254.1	0	0	0	0	0	0	0	0	0
ENST00000801420.1	ENSG00000304254.1	0	0	0	0	0	0	0	0	0
ENST00000801421.1	ENSG00000304254.1	0	0	0	0	0	0	0	0	0
ENST00000801422.1	ENSG00000304254.1	0	0	0	0	0	0	0	0	0
ENST00000801423.1	ENSG00000304254.1	0	0	0	0	0	0	0	0	0
ENST00000801424.1	ENSG00000304254.1	0	0	0	0	0	0	0	0	0
ENST00000801425.1	ENSG00000304254.1	0	0	0	0	0	0	0	0	0
ENST00000801426.1	ENSG00000304255.1	0	0	0	0	0	0	0	0	0
ENST00000801427.1	ENSG00000304255.1	0	0	0	0	0	0	0	1	0
ENST00000801428.1	ENSG00000304255.1	0	0	0	0	0	0	0	0	0
ENST00000801429.1	ENSG00000225056.2	0	0	3	2	0	0	1	0	0
ENST00000801430.1	ENSG00000304256.1	0	0	0	0	1	0	0	1	3
ENST00000801431.1	ENSG00000304257.1	5	3	0	18	12	18	2	0	2
ENST00000801432.1	ENSG00000230403.2	0	0	0	0	0	0.66667	0	0	0
ENST00000801433.1	ENSG00000230403.2	0	0	0	0	0	0.66667	0	0	0
ENST00000801434.1	ENSG00000304258.1	0	0	0	1	0	0	4	0	0
ENST00000801435.1	ENSG00000287619.2	0	7	1.95105	0.5	0	0	3.85756	10	0
ENST00000801436.1	ENSG00000287619.2	0.94166	0	0.52548	0	1	0	0.07122	0	0
ENST00000801437.1	ENSG00000287619.2	0	0	1	0.5	0	0	0	0	0
ENST00000801438.1	ENSG00000287619.2	0	0	0	0	0	1	4	0	0
ENST00000801439.1	ENSG00000287619.2	0.94166	0	0.52548	0	0	0	0.07122	0	2.23607
ENST00000801440.1	ENSG00000287619.2	2.16256	0	0	0	0	0	0	0	0
ENST00000801441.1	ENSG00000287619.2	4.72745	0	5.99798	4	3	2	1	3	2.76393
ENST00000801442.1	ENSG00000287619.2	0	0	0	0	1	0	1	0	0
ENST00000801443.1	ENSG00000304259.1	0	0	0	0	0	0	0	0	0
ENST00000801444.1	ENSG00000304260.1	0	0	0	0	0	0	0	0	0
ENST00000801445.1	ENSG00000286700.2	0	0	0	0	0	0	0	0	0
ENST00000801446.1	ENSG00000286700.2	0	0	0	0	0	0	0	0	0
ENST00000801447.1	ENSG00000286700.2	0	0	0	0	0	0	0	0	0
ENST00000801448.1	ENSG00000286700.2	0	0	0	0	0	0	0	0	0
ENST00000801449.1	ENSG00000304261.1	0	0	0	0	0	0	0	0	0
ENST00000801450.1	ENSG00000291134.1	13	0	8	8	0	20	2	0	4
ENST00000801451.1	ENSG00000226516.8	0	0	0	0	3.35075	0	0	0	0
ENST00000801452.1	ENSG00000226516.8	6	33.9828	1	7	25.0794	31	5	32	2
ENST00000801453.1	ENSG00000226516.8	0	0	0	0	0	0	0	0	0
ENST00000801454.1	ENSG00000226516.8	0	0	1	0	4.17534	0	0	0	0
ENST00000801455.1	ENSG00000226516.8	3	5	0	3	9.39451	5	1	10	2
ENST00000801456.1	ENSG00000226516.8	0	0	0	0	0	0	0	0	0
ENST00000801457.1	ENSG00000226516.8	0	20.0172	0	0	3	5	0	0	0
ENST00000801458.1	ENSG00000226516.8	0	0	0	0	0	0	0	0	0
ENST00000801459.1	ENSG00000226516.8	0	0	0	0	0	0	0	0	0
ENST00000801460.1	ENSG00000310523.1	0	0	0	0	0	0.57576	0	0	2.15342
ENST00000801461.1	ENSG00000310523.1	0	0	1.34251	0	0	0.57576	0	0	0
ENST00000801462.1	ENSG00000310523.1	0	0	0	0	0	0.57576	0	0	0
ENST00000801463.1	ENSG00000310523.1	0	0.81424	0	0	0	0	0	0	0
ENST00000801464.1	ENSG00000310523.1	1.66867	0.81424	0	0	1.43839	0	0	0	0
ENST00000801465.1	ENSG00000310523.1	0	0	0	0	0	0	0	0	0
ENST00000801466.1	ENSG00000310523.1	0	0	0	0	1.05182	0.99532	0	0	0
ENST00000801467.1	ENSG00000310523.1	0	0	0	0	0	0	0	1.7591	0
ENST00000801468.1	ENSG00000310523.1	0	0.02211	0	1.36139	0	0	0	0	0
ENST00000801469.1	ENSG00000310523.1	0	0	0	1.37176	0	0	0	4.72155	1.24769
ENST00000801470.1	ENSG00000310523.1	67.1934	41.9112	24.4751	39.6396	66.8416	64.1024	57.1106	37.2225	64.6586
ENST00000801471.1	ENSG00000310523.1	0	0	0	7.48807	0	0	0	0	0
ENST00000801472.1	ENSG00000310523.1	0	0	0	0	1.30448	0	0	0	0
ENST00000801473.1	ENSG00000310523.1	0.2525	12.1962	0	3.4375	0	0	8.54283	1.53018	1e-05
ENST00000801474.1	ENSG00000310523.1	13.0986	4.10457	4.04654	0.66656	0	1.69381	5.41584	0	0
ENST00000801475.1	ENSG00000310523.1	1.39662	2e-05	54.877	42.4914	3.46139	0	19.4536	18.0626	0
ENST00000801476.1	ENSG00000310523.1	1e-05	40.4403	14.5667	3.96841	0	0	0	0	6.29107
ENST00000801477.1	ENSG00000310523.1	6.47355	4.91048	14.1568	1.33352	1e-05	0	0	0	6.40173
ENST00000801478.1	ENSG00000310523.1	27.2935	0.00036	14.5667	3.96841	9.84553	8.13738	15.0294	4.59055	6.29107
ENST00000801479.1	ENSG00000310523.1	0	0	0	0	0	0	0	9.13889	0
ENST00000801480.1	ENSG00000310523.1	5.25058	7.6545	6.68651	16.3374	2.41595	6.91128	4.31342	9.90467	5.10375
ENST00000801481.1	ENSG00000310523.1	5.04616	3.98613	6.65151	0.6294	1.29245	0	0	0	0
ENST00000801482.1	ENSG00000310523.1	8.65335	0	9.30064	0	0	1.78333	1.49546	0	3.44901
ENST00000801483.1	ENSG00000310523.1	6.01903	46.1374	37.8517	1e-05	0	0	0	0	0.03132
ENST00000801484.1	ENSG00000310523.1	6.47355	4.91048	0	1.33352	1e-05	7.63031	2.76697	3.41004	0
ENST00000801485.1	ENSG00000310523.1	1.44165	0	3.83016	0	0	0	0	0	0
ENST00000801486.1	ENSG00000310523.1	0	0	0	12.0886	0	0	0	2.26502	0
ENST00000801487.1	ENSG00000310523.1	2.3379	1.55374	0	1.7562	0	4	0	0	2.96548
ENST00000801488.1	ENSG00000310523.1	4.84914	0	1.2139	0	0	0	0	0	0
ENST00000801489.1	ENSG00000310523.1	2.61276	5.77992	1.33077	1.37506	0	0	0	0	1.30999
ENST00000801490.1	ENSG00000310523.1	9.28247	18.3878	0	4.92304	11.4429	0	1e-05	0	0
ENST00000801491.1	ENSG00000310523.1	0	0	0	0	0	0	0	2.26502	0
ENST00000801492.1	ENSG00000310523.1	0	0	3.04108	0	0	0	0	0	0
ENST00000801493.1	ENSG00000310523.1	0	0	0	0	0	0	0	0	0
ENST00000801494.1	ENSG00000310523.1	4.07338	3.87919	1.37963	3.48835	1.05182	4.62525	0	0	2.44862
ENST00000801495.1	ENSG00000310523.1	0	0	0	0	0	0	0	0	0
ENST00000801496.1	ENSG00000310523.1	2.39471	0	0	0	0	0	0	0	0
ENST00000801497.1	ENSG00000310523.1	0	1.62221	0	0	0	1e-05	0	7.1101	0
ENST00000801498.1	ENSG00000310523.1	3.41392	1.61839	0	0	1.43391	32.0288	0	0	0
ENST00000801499.1	ENSG00000310523.1	0	6.73561	3.5643	0	0	0	1.19714	0	1.21045
ENST00000801500.1	ENSG00000310523.1	4.1746	0	0	0	0	0	0	0	0
ENST00000801501.1	ENSG00000310523.1	0	0	0	0	0	29.3163	0	0	0
ENST00000801502.1	ENSG00000310523.1	0	0	0	0	0	0	0	2e-05	0
ENST00000801503.1	ENSG00000310523.1	4.90293	2.72316	0	1.29718	0	0	1.19714	0	4.94017
ENST00000801504.1	ENSG00000310523.1	4.45736	6.49657	7.00199	2.67748	3.23722	0	3.05304	4.06021	5.58568
ENST00000801505.1	ENSG00000310523.1	3.5536	1.33081	5.80677	0	2.56129	1.58661	3.19522	0	3.66538
ENST00000801506.1	ENSG00000310523.1	0	0	0	0	1.30799	0	0	0	0
ENST00000801507.1	ENSG00000310523.1	0	0	0	0	0	0	0	0	0
ENST00000801508.1	ENSG00000310523.1	2.75016	0	19.7513	0	0	5.76897	0	0	0
ENST00000801509.1	ENSG00000310523.1	1.40681	1.58305	7.40702	0	0	0	0	0	1.59021
ENST00000801510.1	ENSG00000310523.1	0.91888	0	0	1.33352	0	0	0	0	0
ENST00000801511.1	ENSG00000310523.1	2.48174	0	0	0	1.05182	0.99532	0	0	0
ENST00000801512.1	ENSG00000310523.1	0	0	0	0.66656	0	1.69381	0	0	0
ENST00000801513.1	ENSG00000310523.1	1.32217	5.03998	0	0	2.63928	0	0	0	0
ENST00000801514.1	ENSG00000310523.1	15.4003	18.0734	11.201	2.87401	3.32849	7.79729	0	12.5192	5.59058
ENST00000801515.1	ENSG00000310523.1	1.29257	1.32367	2.37195	2.63163	0	0	0	0	1.2987
ENST00000801516.1	ENSG00000310523.1	0	0	1.88942	1.93427	0	0	0	0	0
ENST00000801517.1	ENSG00000310523.1	7.52344	0	0	0	0	5.08221	0	0	0
ENST00000801518.1	ENSG00000310523.1	0	0	0	0	0	0	0	0	0
ENST00000801519.1	ENSG00000310523.1	15.7762	4.83361	54.2832	1.26923	1.32517	18.9022	4.647	0	0
ENST00000801520.1	ENSG00000310523.1	0	0	0	0	0	0	0	0	0
ENST00000801521.1	ENSG00000310523.1	0	0	0	0.41815	0	0	0	0	0
ENST00000801522.1	ENSG00000310523.1	0	0	0	0.6294	0	0	0	0	1.20986
ENST00000801523.1	ENSG00000310523.1	0	0	0	0	0	0	0	0	0
ENST00000801524.1	ENSG00000310523.1	8.31114	0	11.5437	0	0	1.61375	0	0	6.92605
ENST00000801525.1	ENSG00000310523.1	0	0	0	0	0	0	0	0	0
ENST00000801526.1	ENSG00000310523.1	0	0	0	1.26923	0	0	0	0	3.28733
ENST00000801527.1	ENSG00000310523.1	5.37098	0	0	0	0	0	0	0	0
ENST00000801528.1	ENSG00000310523.1	0	0	0	1.28234	0	0	0	0	0
ENST00000801529.1	ENSG00000310523.1	0	0	1.771	0	0	0	0	0	0
ENST00000801530.1	ENSG00000310523.1	3.47955	2e-05	10.7156	23.7771	0	21.4644	0	0	25.9056
ENST00000801531.1	ENSG00000310523.1	0	9.66026	4.72988	1.93873	0	0	3.18405	0	2.12783
ENST00000801532.1	ENSG00000310523.1	0	0	4.56573	0	1.85563	1.7069	0	4.27604	0
ENST00000801533.1	ENSG00000310523.1	0	0	0	0	0	0	0	0	0
ENST00000801534.1	ENSG00000310523.1	0	5.74534	2.63184	0	0	0	0	0	0
ENST00000801535.1	ENSG00000310523.1	0	0	0	0	1.31341	0	0	0	0
ENST00000801536.1	ENSG00000310523.1	0	0	0	0	0	0	0	0	0
ENST00000801537.1	ENSG00000310523.1	0	1.94332	0	0	0.65778	0	0.5806	0.75937	0
ENST00000801538.1	ENSG00000310523.1	0	0	0	0	0	0	0	0	0
ENST00000801539.1	ENSG00000310523.1	0	1.94332	0	0	0.65778	0	0.5806	0.75937	0
ENST00000801540.1	ENSG00000310523.1	0	0	0	0	0	0	0	0	0
ENST00000801541.1	ENSG00000310523.1	0	0	0	0	0	0	0	0	0
ENST00000801542.1	ENSG00000310523.1	0	0	0	0.17424	0	0	0	0	0
ENST00000801543.1	ENSG00000310523.1	0	0	0	0	0	0	0	0	0
ENST00000801544.1	ENSG00000310523.1	0	0	0	0	0	0	0	0	0
ENST00000801545.1	ENSG00000310523.1	0	0	0	0	0	0	0	0	0
ENST00000801546.1	ENSG00000310523.1	1.18596	0	0	0	0	0	0	0	0
ENST00000801547.1	ENSG00000310523.1	0	5.74534	5.54857	0	0	0.42586	0	0	1.20764
ENST00000801548.1	ENSG00000310523.1	0	1.55374	0	0	0	60.8272	4.55151	0	0
ENST00000801549.1	ENSG00000310523.1	0	0.00319	0	3.48835	1.05182	2.99189	0	1.40733	0
ENST00000801550.1	ENSG00000310523.1	0	0	2.72772	0	0	0	0	0	0.00326
ENST00000801551.1	ENSG00000310523.1	0	0	1.3606	0	1.43284	0	0	0	0
ENST00000801552.1	ENSG00000310523.1	1.18024	0	0	0.41815	0	0	0	0	0
ENST00000801553.1	ENSG00000310523.1	0	1.35358	0	0	0	0	0	0	0
ENST00000801554.1	ENSG00000310523.1	0	0	0	0.41815	0	0	1.24681	0	0
ENST00000801555.1	ENSG00000310523.1	0	4.04137	1.18985	0	0	3.56667	0	0	0
ENST00000801556.1	ENSG00000310523.1	0	0	0	0	0	0	0	0	0
ENST00000801557.1	ENSG00000310523.1	2.25617	0	1.10056	0	0	0	0	1.16552	0
ENST00000801558.1	ENSG00000310523.1	0	0	0	2.52924	0	0	0	0	0
ENST00000801559.1	ENSG00000310523.1	0	0	0	0	0	0	0	0	1.30869
ENST00000801560.1	ENSG00000310523.1	0	0	0	0	0	0	1.38645	0	0
ENST00000801561.1	ENSG00000310523.1	0	0	0	0	1.05182	0.99532	0	0	0
ENST00000801562.1	ENSG00000310523.1	0	0	0	0	0	0	0	0	0
ENST00000801563.1	ENSG00000310523.1	0	0	0	0	0	0	0	0	0
ENST00000801564.1	ENSG00000310523.1	18.1838	21.2808	0	8.11509	0	4.40627	0	0	15.4964
ENST00000801565.1	ENSG00000310523.1	0	0	0	0	0	0	1.42308	0	0
ENST00000801566.1	ENSG00000310523.1	0	0	0	0	0	0	0	0.03197	0
ENST00000801567.1	ENSG00000310523.1	0	0	0	0	0	0	0	0	0
ENST00000801568.1	ENSG00000310523.1	0	0	1.26292	0	0	0	0	0	0
ENST00000801569.1	ENSG00000310523.1	0	0	0	0	0	0	5.28783	0	0
ENST00000801570.1	ENSG00000310523.1	0	0	0	0	0	0	0	0	0
ENST00000801571.1	ENSG00000310523.1	0	0	1e-05	0	0	0	0	0	0
ENST00000801572.1	ENSG00000310523.1	0	1.58305	0	0	0	0	0	0	0
ENST00000801573.1	ENSG00000310523.1	2.71731	0	6.52198	0	0	1.71975	0	0	0
ENST00000801574.1	ENSG00000310523.1	0	0	0	0	0	0	0	0	0
ENST00000801575.1	ENSG00000310523.1	0	1.49009	0	0	0	1.65384	0	0	0
ENST00000801576.1	ENSG00000310523.1	0	0	0	0	0	0.42586	1.15261	0	0
ENST00000801577.1	ENSG00000310523.1	0	0	0	0	0	0	0	0	0
ENST00000801578.1	ENSG00000310523.1	0	0	0	0	0	0	0	0	0
ENST00000801579.1	ENSG00000310523.1	0	0	0	0	0	0	0	0	0
ENST00000801580.1	ENSG00000310523.1	0	0	0	0	0	0.42586	0	0	0
ENST00000801581.1	ENSG00000310523.1	0	0	0	0	0	0	0	0	0
ENST00000801582.1	ENSG00000310523.1	0	0	0	0	0	0	3.25576	0	0
ENST00000801583.1	ENSG00000310523.1	0	0	0	0	0	0	0	0	0
ENST00000801584.1	ENSG00000310523.1	18.0633	0	2.20159	0	26.7556	63.7897	0	17.6177	0
ENST00000801585.1	ENSG00000310523.1	1.831	0	0	0	0	0.42586	0	0	0
ENST00000801586.1	ENSG00000310523.1	0	0	0	0	0	0	0	0	0
ENST00000801587.1	ENSG00000310523.1	0	0	0	0	0	0	0	0	0
ENST00000801588.1	ENSG00000310523.1	0	1.61839	0	0	0	32.0288	0	0	1.28408
ENST00000801589.1	ENSG00000310523.1	0	0	0	0	0	0	0	0	0
ENST00000801590.1	ENSG00000310523.1	1.46854	0	12.0122	4.92304	0	0	6.71045	0	1.21871
ENST00000801591.1	ENSG00000310523.1	0	0	1.75992	0	0	0	0	0	0
ENST00000801592.1	ENSG00000310523.1	0	0	0	0	0	0	0	0	0
ENST00000801593.1	ENSG00000310523.1	0	0	0	0	0	0	0	0	0
ENST00000801594.1	ENSG00000310523.1	0	0	0	0	0	0	0	0	0
ENST00000801595.1	ENSG00000310523.1	0	0	0	0	0	0	0	0	0
ENST00000801596.1	ENSG00000310523.1	0	3.72144	0	0	2.62827	0	0	0	0
ENST00000801597.1	ENSG00000310523.1	0	0	0	0	0	0	0	0	0
ENST00000801598.1	ENSG00000310523.1	0	0	0	0	0	0	0	0	0
ENST00000801599.1	ENSG00000310523.1	0	0	0	0	0	0	0	0	0
ENST00000801600.1	ENSG00000310523.1	0	0	5.38398	0	0	0	0	0	0
ENST00000801601.1	ENSG00000310523.1	0	0	0	0	0	0	0	0	0
ENST00000801602.1	ENSG00000310523.1	0	0	0	0	0	0	1.08124	0	0
ENST00000801603.1	ENSG00000310523.1	0	0	0	0	0	0	0	0	0
ENST00000801604.1	ENSG00000310523.1	0	0	0	0	0	0	0	0	0
ENST00000801605.1	ENSG00000226516.8	0	0	0	0	0	0	0	0	0
ENST00000801606.1	ENSG00000310523.1	0	0	0	0	0	0	0	0	0
ENST00000801607.1	ENSG00000310523.1	0	0	0	0	0	0	0	0	0
ENST00000801608.1	ENSG00000310523.1	0	0	0	0	0	0	0	0	0
ENST00000801609.1	ENSG00000310523.1	0	0	0	0	0	0	0	0	0
ENST00000801610.1	ENSG00000310523.1	0	0	0	0	0	0	0	0	0
ENST00000801611.1	ENSG00000310523.1	0	0	0	0	0	0	0	0	0
ENST00000801612.1	ENSG00000291134.1	0	0	7	0	0	0	0	0	0
ENST00000801613.1	ENSG00000310523.1	0	0	0	0	0	0	0	0	0
ENST00000801614.1	ENSG00000310523.1	6.56826	0	2.92756	3.48752	0	0	0	0	1.04291
ENST00000801615.1	ENSG00000310523.1	0	1.28985	0	0	0	0	0	0	0
ENST00000801616.1	ENSG00000310523.1	3.31744	0	0	1.01866	0	0	0	1	0.55703
ENST00000801617.1	ENSG00000310523.1	0	0	0	0	0	0	0	0	0
ENST00000801618.1	ENSG00000310523.1	0	0	0	0	0	0	0	0	0
ENST00000801619.1	ENSG00000310523.1	0	0	0	1.3984	0	0	0	0	1.28084
ENST00000801620.1	ENSG00000310523.1	0	0	0	0	0	0	0	0	0
ENST00000801621.1	ENSG00000310523.1	0	0	0	0	0	0	0	0	0
ENST00000801622.1	ENSG00000310523.1	0	0	0	0	0	0	0	0	0
ENST00000801623.1	ENSG00000310523.1	0	2.05864	0	1.55413	0	6.7708	2.62266	0	1.67109
ENST00000801624.1	ENSG00000310523.1	0	0	2.16315	0	0	0	0	0	0
ENST00000801625.1	ENSG00000310523.1	0	0	0	0	0	0	0	0	0
ENST00000801626.1	ENSG00000310523.1	0	0	1.10322	0	0	0	0	0	1.06659
ENST00000801627.1	ENSG00000310523.1	0	0	0	0	1.24567	0	1.91536	0	0
ENST00000801628.1	ENSG00000310523.1	0	0	0	0	0	0	0	0	0
ENST00000801629.1	ENSG00000310523.1	0	0	0	0	0	0	0	0	0.55703
ENST00000801630.1	ENSG00000310523.1	0	0	0	0	0	0	0	0	0
ENST00000801631.1	ENSG00000310523.1	0	0	0	0	0	0	0	0	0
ENST00000801632.1	ENSG00000310523.1	0	0	0	0	0	0	0	0	0
ENST00000801633.1	ENSG00000310523.1	0	0	0	0	0	0	0	0	0
ENST00000801634.1	ENSG00000310523.1	0	0	0	0	0	0	0	0	0
ENST00000801635.1	ENSG00000310523.1	0	0	0	0	0	1.86246	0	0	0
ENST00000801636.1	ENSG00000310523.1	0	0	0	0	0	0	0	0	0
ENST00000801637.1	ENSG00000310523.1	0	0	0	0	0	0	0	0	0
ENST00000801638.1	ENSG00000310523.1	0	0	0	0	0	0	0	0	0
ENST00000801639.1	ENSG00000310523.1	0	0	0	1.55413	0	6.7708	0	0	1.67109
ENST00000801640.1	ENSG00000310523.1	0	0	0	0	0	0	0	0	0
ENST00000801641.1	ENSG00000310523.1	0	0	0.58882	0	0	0	0	0	0
ENST00000801642.1	ENSG00000310523.1	0	0	0.58882	0	0	0	0	0	0
ENST00000801643.1	ENSG00000310523.1	0	0	0	0	0	0	0	0	0
ENST00000801644.1	ENSG00000310523.1	1.23465	0	0	0	0	0	0	0	0
ENST00000801645.1	ENSG00000310523.1	0	0	0	0	0	0	0	0	0
ENST00000801646.1	ENSG00000310523.1	0	0	0	0	0	0	0	0	0
ENST00000801647.1	ENSG00000310523.1	1.40681	0	1.24896	0	0	0	0	0	0
ENST00000801648.1	ENSG00000310523.1	0	0	0	0	0	0	0	0	0
ENST00000801649.1	ENSG00000310523.1	0	0	0	0	0	0	0	0	0
ENST00000801650.1	ENSG00000310523.1	0	0	0	0	0	0	0	0	1.37774
ENST00000801651.1	ENSG00000310523.1	0	0	1.19595	0	0	0	0	1.38614	0
ENST00000801652.1	ENSG00000310523.1	0	0	0	8.0308	0	0	0	0	0
ENST00000801653.1	ENSG00000310523.1	0	0	3	0	0	0	0	0	0
ENST00000801654.1	ENSG00000310523.1	0	0	1.11352	0	0	0	0	0	0
ENST00000801655.1	ENSG00000310523.1	0	0	0	0	0	0	0	0	0
ENST00000801656.1	ENSG00000310523.1	0	0	0	1.00385	0	0	0	0	0
ENST00000801657.1	ENSG00000310523.1	0	1.00748	0	0	0	0	0	0	1
ENST00000801658.1	ENSG00000310523.1	0	0	0	0	0	0	0	0	0
ENST00000801659.1	ENSG00000310523.1	0	0	0	0.06817	0	0	0	0	0
ENST00000801660.1	ENSG00000310523.1	0	0	2.01484	0	0	1	1.04266	0	0
ENST00000801661.1	ENSG00000310523.1	0	3.02447	0	50.3357	3	0	0	0	0
ENST00000801662.1	ENSG00000310523.1	0	0	1.00742	0	0	0	1.04266	0	1
ENST00000801663.1	ENSG00000310523.1	0	0	0	0	0	0	0	0	0
ENST00000801664.1	ENSG00000310523.1	28.8536	3.10465	18.3252	6.19594	0	0	5.02292	2.19451	14.0247
ENST00000801665.1	ENSG00000310523.1	0	0	0	0	0	0	0	0	0
ENST00000801666.1	ENSG00000310523.1	0	0	0	0	0	0	0	0	0
ENST00000801667.1	ENSG00000310523.1	0	0	0	0	0	0	0	0	0
ENST00000801668.1	ENSG00000310523.1	0	0	0	0	0	0	0	0	3.75543
ENST00000801669.1	ENSG00000310523.1	0	0	0	0	0	0	0	0	0
ENST00000801670.1	ENSG00000310523.1	0	0	0	0	0	0	0	0	0
ENST00000801671.1	ENSG00000310523.1	0	0	0	0	0	0	0	0	0
ENST00000801672.1	ENSG00000310523.1	0	0	0	0	0	0	0	0	0
ENST00000801673.1	ENSG00000310523.1	0	0	0	0	0	0	0	0	0
ENST00000801674.1	ENSG00000310523.1	0	0	0	0	0	0	0	0	0
ENST00000801675.1	ENSG00000310523.1	0	0	0	0	0	0	0	0	0
ENST00000801676.1	ENSG00000310523.1	0	0	0	0	0	0	0	0	0
ENST00000801677.1	ENSG00000310523.1	0	0	0	3.73723	0	0	0	0	0
ENST00000801678.1	ENSG00000310523.1	0	0	0	0	0	0	0	0	0
ENST00000801679.1	ENSG00000310523.1	0	0	0	0	0	0	0	0	0
ENST00000801680.1	ENSG00000310523.1	0	0	0	0	0	0	0	0	0
ENST00000801681.1	ENSG00000310523.1	0	0	0	0	0	0	0	0	0
ENST00000801682.1	ENSG00000304262.1	0	0	0	0	0	1.49721	0	0	0
ENST00000801683.1	ENSG00000304262.1	0	0	0	0	0	0	0	0	0
ENST00000801684.1	ENSG00000304262.1	0	0	0	0	0	0	0	0	0
ENST00000801685.1	ENSG00000304262.1	0	0	0	0	0	0	0	0	2
ENST00000801686.1	ENSG00000304262.1	0	0	0	0	0	0	0	0	0
ENST00000801687.1	ENSG00000304262.1	0	0	0	0	0	4.6339	0	0	1
ENST00000801688.1	ENSG00000304262.1	0	0	0	0	0	0	0	0	0
ENST00000801689.1	ENSG00000304262.1	0	0	0	0	0	0	0	0	0
ENST00000801690.1	ENSG00000304262.1	0	0	0	0	0	0	0.91331	0	0
ENST00000801691.1	ENSG00000304262.1	0	0	0	0	0	0	0.91331	0	0
ENST00000801692.1	ENSG00000304262.1	0	0	0	0	0	0	0	1	0
ENST00000801693.1	ENSG00000304262.1	0	0	0	0	0	0	0	0	1
ENST00000801694.1	ENSG00000304262.1	0	0	0	0	0	0	0	0	0
ENST00000801695.1	ENSG00000304262.1	0	0	0	0	0	0	0	0	0
ENST00000801696.1	ENSG00000304262.1	6	1	1	6	3	0.86889	2.17339	0	0
ENST00000801697.1	ENSG00000304262.1	0	0	0	0	0	0	0	0.33333	0
ENST00000801698.1	ENSG00000304262.1	0	0	0	0	0	0	0	0.33333	0
ENST00000801699.1	ENSG00000304262.1	0	0	0	0	0	0	0	0.33333	0
ENST00000801700.1	ENSG00000304262.1	0	0	0	0	0	0	0	0	0
ENST00000801701.1	ENSG00000304262.1	0	0	0	0	0	0	0	0	0
ENST00000801702.1	ENSG00000304262.1	0	0	0	0	0	0	0	0	0
ENST00000801703.1	ENSG00000304263.1	0	0	0	0	0	0	0	0	0
ENST00000801704.1	ENSG00000304264.1	0	0	0	0	0	0	0	0	2
ENST00000801705.1	ENSG00000304265.1	0	0	0	0	0	0	0	0	0
ENST00000801706.1	ENSG00000304266.1	0	0	6	0	0	0	0	0	0
ENST00000801707.1	ENSG00000264699.3	0	0	0	0	0	0	0	0	0
ENST00000801708.1	ENSG00000304267.1	1	0	0	4	0	1	0	0	0
ENST00000801709.1	ENSG00000304267.1	1	0	1	1	1	2	10	9	0
ENST00000801710.1	ENSG00000304268.1	0	0	0	3	0	0	0	0	0
ENST00000801711.1	ENSG00000231426.8	0	0	0	0	0	0	0	0	0
ENST00000801712.1	ENSG00000231426.8	0	0	0	0	0	0	0	0	0
ENST00000801713.1	ENSG00000286211.2	0	0	0	0	0	0	0	0	0
ENST00000801714.1	ENSG00000286592.3	0	0	0	0	0	0	0	4.12399	0.33333
ENST00000801715.1	ENSG00000286592.3	0	0	0	0	0	0	0	4.12399	0.33333
ENST00000801716.1	ENSG00000286592.3	0	0	0	0	0	0	0	4.12399	0.33333
ENST00000801717.1	ENSG00000286592.3	0	0	0	0	0	0	2	0	9
ENST00000801718.1	ENSG00000304269.1	0	0	0	0	0	0	0	0	0
ENST00000801719.1	ENSG00000304270.1	0	0	0	2	3	0	0	0	4
ENST00000801720.1	ENSG00000293489.2	0	0	0	0	0	0	0	0	0
ENST00000801721.1	ENSG00000293489.2	0	0	0	0	0	0	0	0	0
ENST00000801722.1	ENSG00000293489.2	2.66667	0.33333	1.33333	0.66667	0	0	7	17	2.66667
ENST00000801723.1	ENSG00000293489.2	0	0	0	0	0	0	0	0	0
ENST00000801724.1	ENSG00000293489.2	0	0	0	0	0	0	0	0	0
ENST00000801725.1	ENSG00000293489.2	0	0	0	0	0	0	0	0	0
ENST00000801726.1	ENSG00000293489.2	0	0	0	0	0	0	0	0	0
ENST00000801727.1	ENSG00000293489.2	2.66667	0.33333	1.33333	0.66667	0	0	7	0	2.66667
ENST00000801728.1	ENSG00000293489.2	0	0	0	0	0	0	0	0	0
ENST00000801729.1	ENSG00000293489.2	0	0	0	0	0	0	0	0	0
ENST00000801730.1	ENSG00000293489.2	1	0	0	0	0	0	0	0	0
ENST00000801731.1	ENSG00000293489.2	5	0	1	0	3	1	7	0	0
ENST00000801732.1	ENSG00000293489.2	0	0	0	0	0	0	0	0	0
ENST00000801733.1	ENSG00000293489.2	0	0	0	0	0	0	0	6	0
ENST00000801734.1	ENSG00000304271.1	0	0	0	4	1	0	19	8	34
ENST00000801735.1	ENSG00000235295.3	0	0	0	0	0	0	0	0	0
ENST00000801736.1	ENSG00000235295.3	0	0	0	0	0	0	0	0	0
ENST00000801737.1	ENSG00000235295.3	0	0	0	0	0	0	0	0	0
ENST00000801738.1	ENSG00000235295.3	0	0	0	0	0	0	0	0	0
ENST00000801739.1	ENSG00000288162.2	0	0	0	0	0	0	0	0	0
ENST00000801740.1	ENSG00000288162.2	0	0	0	0	0	0	0	0	0
ENST00000801741.1	ENSG00000288162.2	0	0	0	0	0	0	0	0	0
ENST00000801742.1	ENSG00000288162.2	0	0	0	0	1	0	1	0	0
ENST00000801743.1	ENSG00000288162.2	0	0	0	0	0	0	0	0	0
ENST00000801744.1	ENSG00000304272.1	0	0	0	0	0	0	0	0	0
ENST00000801745.1	ENSG00000304272.1	0	0	0	0	0	0	0	0	0
ENST00000801746.1	ENSG00000304273.1	0	0	0	0	0	0	0	0	0
ENST00000801747.1	ENSG00000304273.1	0	0	0	0	0	0	0	0	0
ENST00000801748.1	ENSG00000248692.6	0	0	0	0	0	14	0	0	0
ENST00000801749.1	ENSG00000304274.1	0	0	0	0	0	2	4.66667	0	0
ENST00000801750.1	ENSG00000304274.1	0	1	0	1	0	4	4.66667	0	0
ENST00000801751.1	ENSG00000304274.1	0	0	0	1	0	0	4.66667	0	0
ENST00000801752.1	ENSG00000304275.1	0	0	0	0	0	0	0	0	0
ENST00000801753.1	ENSG00000304276.1	0	0	0	0	0	0	0	0	0
ENST00000801754.1	ENSG00000304277.1	0	0	0	0	0	0	0	0	0
ENST00000801755.1	ENSG00000304278.1	0	0	0	0	0	0	0	0	0
ENST00000801756.1	ENSG00000304278.1	0	0	0	0	0	0	0	0	0
ENST00000801757.1	ENSG00000304278.1	0	0	0	0	0	0	0	0	0
ENST00000801758.1	ENSG00000304279.1	0	0	0	0	0	0	0	0	0
ENST00000801759.1	ENSG00000304279.1	0	0	0	0	0	0	0	0	0
ENST00000801760.1	ENSG00000304279.1	0	0	0	0	0	0	0	0	0
ENST00000801761.1	ENSG00000304280.1	7	2	2	1	1	1	1	0	0
ENST00000801762.1	ENSG00000304280.1	0	0	0	0	1	0	0	3	0
ENST00000801763.1	ENSG00000268119.9	0	0	0	0	0	1	0	0	0
ENST00000801764.1	ENSG00000268119.9	2.52749	2.17413	3.92575	3.7287	1.46318	3.24622	0	0	2
ENST00000801765.1	ENSG00000268119.9	0	0	0	0	0	0	0	0	0
ENST00000801766.1	ENSG00000268119.9	0	0	0	0	0	0	0	0	0
ENST00000801767.1	ENSG00000268119.9	0	0	1.50666	0	0	0	0	0	0
ENST00000801768.1	ENSG00000268119.9	8.76169	5.50864	16.1283	17.9193	3	22.359	3	0	0
ENST00000801769.1	ENSG00000304281.1	0	0	0	0	0	0	0	0	0
ENST00000801770.1	ENSG00000304281.1	0	0	0	0	0	0	0	0	0
ENST00000801771.1	ENSG00000304282.1	0	0	0	0	0	0	0	0	0
ENST00000801772.1	ENSG00000304282.1	0	0	0	0	0	0	0	0	0
ENST00000801773.1	ENSG00000304282.1	0	0	0	0	0	0	0	0	0
ENST00000801774.1	ENSG00000304282.1	0	0	0	0	0	0	0	0	0
ENST00000801775.1	ENSG00000304282.1	0	0	0	0	0	0	0	0	0
ENST00000801776.1	ENSG00000304282.1	0	0	0	0	0	0	0	0	0
ENST00000801777.1	ENSG00000304282.1	0	0	0	0	0	0	0	0	0
ENST00000801778.1	ENSG00000304282.1	0	0	0	0	0	0	0	0	0
ENST00000801779.1	ENSG00000304282.1	0	0	0	0	0	0	0	0	0
ENST00000801780.1	ENSG00000304282.1	0	0	0	0	0	0	0	0	0
ENST00000801781.1	ENSG00000304282.1	0	0	0	0	0	0	0	0	0
ENST00000801782.1	ENSG00000304282.1	0	0	0	0	0	0	0	0	0
ENST00000801783.1	ENSG00000304282.1	0	0	0	0	0	0	0	0	0
ENST00000801784.1	ENSG00000304282.1	0	0	0	0	0	0	0	0	0
ENST00000801785.1	ENSG00000304282.1	0	0	0	0	0	0	0	0	0
ENST00000801786.1	ENSG00000304282.1	0	0	0	0	0	0	0	0	0
ENST00000801787.1	ENSG00000304282.1	0	0	0	0	0	0	0	0	0
ENST00000801788.1	ENSG00000304282.1	0	0	0	0	0	0	0	0	0
ENST00000801789.1	ENSG00000304283.1	0	0	0	0	0	0	0	0	0
ENST00000801790.1	ENSG00000304283.1	0	0	0	0	0	0	0	0	0
ENST00000801791.1	ENSG00000304283.1	0	0	0	0	0	0	0	0	0
ENST00000801792.1	ENSG00000304283.1	0	0	0	0	0	0	0	0	0
ENST00000801793.1	ENSG00000304283.1	0	0	0	0	0	0	0	0	0
ENST00000801794.1	ENSG00000304284.1	0	0	0	0	0	0	0	0	0
ENST00000801795.1	ENSG00000304285.1	0	0	0	0	0	0	0	0	0
ENST00000801796.1	ENSG00000304286.1	0	0	0	0	0	0	0	0	0
ENST00000801797.1	ENSG00000248184.2	0	0	0	0	1	7	0	0	0
ENST00000801798.1	ENSG00000248184.2	0	0	0	0	0	0	3	0	0
ENST00000801799.1	ENSG00000248184.2	0	4	0	0	0	0	0	0	0.5
ENST00000801800.1	ENSG00000248184.2	0	0	0	0	3	0	0	0	0
ENST00000801801.1	ENSG00000248184.2	0	0	0	0	0	3	0	0	0
ENST00000801802.1	ENSG00000248184.2	0	0	0	0	0	0	0	0	0
ENST00000801803.1	ENSG00000248184.2	0	0	0	2	0	0	0	0	1
ENST00000801804.1	ENSG00000248184.2	1	0	0	2	0	0	0	0	0
ENST00000801805.1	ENSG00000248184.2	0	1	2	3	0	0	0	5	0
ENST00000801806.1	ENSG00000304287.1	0	0	0	0	0	0	0	0	0
ENST00000801807.1	ENSG00000304287.1	0	0	0	0	0	0	0	0	0
ENST00000801808.1	ENSG00000304287.1	0	0	0	0	0	0	0	0	0
ENST00000801809.1	ENSG00000304288.1	0	0	0	0	0	0	0	0	0
ENST00000801810.1	ENSG00000304289.1	98	11	66	18	149	213	91	74	116
ENST00000801811.1	ENSG00000224649.2	0	0	0	0	0	0	0	0	0
ENST00000801812.1	ENSG00000224649.2	0	0	0	0	0	0	0	0	0
ENST00000801813.1	ENSG00000224649.2	0	0	0	0	0	0	0	0	0
ENST00000801814.1	ENSG00000224649.2	0	0	0	0	0	0	0	0	0
ENST00000801815.1	ENSG00000224649.2	0	0	0	0	0	0	0	0	0
ENST00000801816.1	ENSG00000224649.2	0	0	0	0	0	0	0	0	0
ENST00000801817.1	ENSG00000224649.2	0	0	0	0	0	0	0	0	0
ENST00000801818.1	ENSG00000304290.1	0	0	0	0	0	0	0	0	0
ENST00000801819.1	ENSG00000304291.1	0	0	0	0	0	0	1	0	0
ENST00000801820.1	ENSG00000304292.1	0	8	4	5	0	0	4	5	0
ENST00000801821.1	ENSG00000304293.1	0	0	0	0	0	0	0	0	0
ENST00000801822.1	ENSG00000304293.1	0	0	0	0	0	0	0	0	0
ENST00000801823.1	ENSG00000304293.1	0	0	0	0	0	0	3	0	1
ENST00000801824.1	ENSG00000304293.1	0	0	0	0	0	0	0	0	0
ENST00000801825.1	ENSG00000304294.1	0	0	0	0	0	0	0	0	0
ENST00000801826.1	ENSG00000304295.1	0	0	0	0	0	0	0	0	0
ENST00000801827.1	ENSG00000225335.4	0	0	0	0	0	0	0	0	0
ENST00000801828.1	ENSG00000225335.4	0	0	0	1	0	0	0	0	0
ENST00000801829.1	ENSG00000225335.4	0	0	0	0	0	0	3	0	0
ENST00000801830.1	ENSG00000225335.4	0	0	0	0	0	0	0	0	0
ENST00000801831.1	ENSG00000225335.4	0	0	0	0	0	0	0	0	0
ENST00000801832.1	ENSG00000304296.1	0	0	1	0	0	0	0	0	0
ENST00000801833.1	ENSG00000232197.4	0	0	0	0	0	0	0	0	0
ENST00000801834.1	ENSG00000232197.4	0	0	0	0	0	0	0	0	0
ENST00000801835.1	ENSG00000232197.4	0	0	0	0	0	0	0	0	0
ENST00000801836.1	ENSG00000232197.4	0	0	0	0	0	0	0	0	0
ENST00000801837.1	ENSG00000232197.4	0.16667	0	0	0	0	0	0	0	0
ENST00000801838.1	ENSG00000232197.4	0	0	0	0	0	0	0	0	0
ENST00000801839.1	ENSG00000232197.4	0	0	0	0	0	0	0	0	0
ENST00000801840.1	ENSG00000232197.4	0.16667	0	0	0	0	0	0	0	0
ENST00000801841.1	ENSG00000232197.4	0	0	0	0	0	0	0	0	0
ENST00000801842.1	ENSG00000232197.4	0.16667	0	0	0	0	0	0	0	0
ENST00000801843.1	ENSG00000232197.4	0	0	0	0	0	0	0	0	0
ENST00000801844.1	ENSG00000232197.4	0	0	0	0	0	0	0	0	0
ENST00000801845.1	ENSG00000232197.4	0	0	0	0	0	0	0	0	0
ENST00000801846.1	ENSG00000232197.4	0	0	0	0	0	0	0	0	0
ENST00000801847.1	ENSG00000232197.4	0	0	0	0	0	0	0	0	0
ENST00000801848.1	ENSG00000232197.4	0.16667	0	0	0	0	0	0	0	0
ENST00000801849.1	ENSG00000304297.1	0	0	0	0	0	0	0	0	0
ENST00000801850.1	ENSG00000304297.1	0	0	0	0	0	0	0	0	0
ENST00000801851.1	ENSG00000291089.2	0	0	0	0	0	0	0	0	0
ENST00000801852.1	ENSG00000291089.2	3.0713	1.01867	0	0	0	0	0	0	0
ENST00000801853.1	ENSG00000291089.2	0	1.01867	0	0	1	0	0	0	0
ENST00000801854.1	ENSG00000291089.2	0	0	0	0	0	0	0	0	0
ENST00000801855.1	ENSG00000291089.2	1.02917	0	1	5	1.02191	0	0	0	0
ENST00000801856.1	ENSG00000291089.2	0	1	0	1	0	0	0	0	0
ENST00000801857.1	ENSG00000291089.2	0	0	0	0	0	0	0	0	0
ENST00000801858.1	ENSG00000291089.2	0	0	0	0	1	0	0	0	0
ENST00000801859.1	ENSG00000291089.2	0	0	0	0	0	0	0	0	0
ENST00000801860.1	ENSG00000291089.2	0	0	0	0	0	0	0	0	0
ENST00000801861.1	ENSG00000291089.2	0	0	0	0	0	0	0	0	0
ENST00000801862.1	ENSG00000291089.2	0	0	0	0	0	0	0	0	0
ENST00000801863.1	ENSG00000291089.2	0	0	0	0	0	0	0	0	0
ENST00000801864.1	ENSG00000291089.2	0	2.62041	0	2.81012	3.33651	2.74336	1.67048	0	0
ENST00000801865.1	ENSG00000291089.2	0	0	0	0	0	0	0	0	0
ENST00000801866.1	ENSG00000291089.2	0	0	0	0	0	0	0	0	0
ENST00000801867.1	ENSG00000291089.2	0	0	0	0	0	0	0	0	0
ENST00000801868.1	ENSG00000291089.2	0	0	0	0	0	0	0	0	0
ENST00000801869.1	ENSG00000291089.2	0	0	0	0	0	0	0	0	0
ENST00000801870.1	ENSG00000291089.2	0	1.01787	0	0	0	0	0	0	0
ENST00000801871.1	ENSG00000291089.2	0	0	0	0	0	0	0	0	0
ENST00000801872.1	ENSG00000291089.2	0	0	0	0	0	0	0	0	0
ENST00000801873.1	ENSG00000291089.2	0	0	0	0	0	0	0	0	0
ENST00000801874.1	ENSG00000291089.2	0	0	0	0	0	0	0	0	0
ENST00000801875.1	ENSG00000291089.2	0	0	0	0	38	0	0	0	0
ENST00000801876.1	ENSG00000257893.4	0	1	0	0	0	0	0	0	0
ENST00000801877.1	ENSG00000257893.4	0	0	0	0	0	0	0	0	0
ENST00000801878.1	ENSG00000304298.1	0	1	0	0	0	0	0	0	0
ENST00000801879.1	ENSG00000304299.1	0	0	0	0	0	1	0	0	7
ENST00000801880.1	ENSG00000304300.1	0	0	0	0	0	1	0	0	0
ENST00000801881.1	ENSG00000304300.1	0	0	0	0	0	0	0	0	0
ENST00000801882.1	ENSG00000304301.1	0	0	0	0	0	0	0	0	0
ENST00000801883.1	ENSG00000304302.1	0	0	0	0	0	0	0	0	0
ENST00000801884.1	ENSG00000304303.1	0	2	0	0	3	5	1	0	0
ENST00000801885.1	ENSG00000304304.1	0	0	0	0	0	0	0	0	0
ENST00000801886.1	ENSG00000304304.1	0	0	0	0	0	0	0	0	0
ENST00000801887.1	ENSG00000304304.1	0	0	0	0	0	0	0	0	0
ENST00000801888.1	ENSG00000304304.1	0	0	0	0	4	0	2	0	0
ENST00000801889.1	ENSG00000304304.1	0	0	0	0	0	0	0	0	0
ENST00000801890.1	ENSG00000304304.1	0	0	0	0	0	0	0	0	0
ENST00000801891.1	ENSG00000304304.1	0	0	0	0	0	0	0	0	0
ENST00000801892.1	ENSG00000304304.1	0	0	0	0	0	0	0	0	0
ENST00000801893.1	ENSG00000304304.1	0	0	0	0	0	0	0	0	0
ENST00000801894.1	ENSG00000304304.1	0	0	0	0	0	0	0	0	0
ENST00000801895.1	ENSG00000304304.1	0	0	0	0	0	0	0	0	0
ENST00000801896.1	ENSG00000304304.1	0	0	0	0	0	0	0	0	0
ENST00000801897.1	ENSG00000304304.1	0	0	0	0	0	0	0	0	0
ENST00000801898.1	ENSG00000304304.1	0	0	0	0	0	0	0	0	2
ENST00000801899.1	ENSG00000304304.1	0	0	0	0	0	0	0	0	0
ENST00000801900.1	ENSG00000304304.1	0	0	0	0	0	0	0	0	0
ENST00000801901.1	ENSG00000304304.1	0	0	0	0	0	0	0	0	0
ENST00000801902.1	ENSG00000304304.1	0	0	0	0	0	0	0	0	0
ENST00000801903.1	ENSG00000304304.1	0	0	0	0	0	0	0	0	0
ENST00000801904.1	ENSG00000304304.1	0	0	0	0	0	0	0	0	0
ENST00000801905.1	ENSG00000304304.1	0	0	0	0	0	0	0	0	0
ENST00000801906.1	ENSG00000304304.1	0	0	0	0	0	0	0	0	0
ENST00000801907.1	ENSG00000304304.1	0	0	0	0	0	0	0	0	0
ENST00000801908.1	ENSG00000304304.1	0	0	0	0	0	0	0	0	0
ENST00000801909.1	ENSG00000304304.1	0	0	0	0	0	0	0	0	0
ENST00000801910.1	ENSG00000304304.1	0	0	0	0	0	0	0	0	0
ENST00000801911.1	ENSG00000304304.1	0	0	0	0	0	0	0	0	0
ENST00000801912.1	ENSG00000304304.1	0	0	0	0	0	0	0	0	0
ENST00000801913.1	ENSG00000304304.1	0	0	0	0	0	0	0	0	0
ENST00000801914.1	ENSG00000304304.1	0	0	0	0	0	0	0	0	0
ENST00000801915.1	ENSG00000304304.1	0	0	0	0	0	0	0	0	0
ENST00000801916.1	ENSG00000304304.1	0	0	0	0	0	0	0	0	0
ENST00000801917.1	ENSG00000304304.1	0	0	0	0	0	0	0	0	0
ENST00000801918.1	ENSG00000304304.1	0	0	0	0	0	0	0	0	0
ENST00000801919.1	ENSG00000304304.1	0	0	0	0	0	0	0	0	0
ENST00000801920.1	ENSG00000304304.1	0	0	0	0	0	0	0	0	0
ENST00000801921.1	ENSG00000304304.1	0	0	0	0	0	0	0	0	0
ENST00000801922.1	ENSG00000304304.1	0	0	0	0	0	0	0	0	0
ENST00000801923.1	ENSG00000304304.1	0	0	0	0	0	0	0	0	0
ENST00000801924.1	ENSG00000304304.1	0	0	0	0	0	0	0	0	0
ENST00000801925.1	ENSG00000304304.1	0	0	0	0	0	0	0	0	0
ENST00000801926.1	ENSG00000304304.1	0	0	0	0	0	0	0	0	0
ENST00000801927.1	ENSG00000304304.1	0	0	0	0	0	0	0	0	0
ENST00000801928.1	ENSG00000304304.1	0	0	0	0	0	0	0	0	0
ENST00000801929.1	ENSG00000304304.1	0	0	0	0	0	0	0	0	0
ENST00000801930.1	ENSG00000304304.1	0	0	0	0	0	0	0	0	0
ENST00000801931.1	ENSG00000304304.1	0	0	0	0	0	0	0	0	0
ENST00000801932.1	ENSG00000304304.1	0	0	0	0	0	0	0	0	0
ENST00000801933.1	ENSG00000304304.1	0	0	0	0	0	0	0	0	0
ENST00000801934.1	ENSG00000304304.1	0	0	0	0	0	0	0	0	0
ENST00000801935.1	ENSG00000304304.1	0	0	0	0	0	0	0	0	0
ENST00000801936.1	ENSG00000304304.1	0	0	0	0	0	0	0	0	0
ENST00000801937.1	ENSG00000304304.1	0	0	0	0	0	0	0	0	0
ENST00000801938.1	ENSG00000304304.1	0	0	0	0	0	0	0	0	0
ENST00000801939.1	ENSG00000304304.1	0	0	0	0	0	0	0	0	0
ENST00000801940.1	ENSG00000304304.1	0	0	0	0	0	0	0	0	0
ENST00000801941.1	ENSG00000304304.1	0	0	0	0	0	0	0	0	0
ENST00000801942.1	ENSG00000304304.1	0	0	0	0	0	0	0	0	0
ENST00000801943.1	ENSG00000304304.1	0	0	0	0	0	0	0	0	0
ENST00000801944.1	ENSG00000304304.1	0	0	0	0	0	0	0	0	0
ENST00000801945.1	ENSG00000304304.1	0	0	0	0	0	0	0	0	0
ENST00000801946.1	ENSG00000304304.1	0	0	0	0	0	0	0	0	0
ENST00000801947.1	ENSG00000304304.1	0	0	0	0	0	0	0	0	0
ENST00000801948.1	ENSG00000304304.1	0	0	0	0	0	0	0	0	0
ENST00000801949.1	ENSG00000304304.1	0	0	0	0	0	0	0	0	0
ENST00000801950.1	ENSG00000304304.1	0	0	0	0	0	0	0	0	0
ENST00000801951.1	ENSG00000304304.1	0	0	0	0	0	1	0	0	0
ENST00000801952.1	ENSG00000304304.1	0	0	0	0	0	0	0	0	0
ENST00000801953.1	ENSG00000304304.1	0	0	0	0	0	0	0	0	0
ENST00000801954.1	ENSG00000304304.1	0	0	0	0	0	0	0	0	0
ENST00000801955.1	ENSG00000304304.1	0	0	0	0	0	0	0	0	0
ENST00000801956.1	ENSG00000304304.1	0	0	0	0	0	0	0	0	0
ENST00000801957.1	ENSG00000304304.1	0	0	0	0	0	0	0	0	0
ENST00000801958.1	ENSG00000304304.1	0	0	0	0	0	0	0	0	0
ENST00000801959.1	ENSG00000304304.1	0	0	0	0	0	0	0	0	0
ENST00000801960.1	ENSG00000304304.1	0	0	0	0	0	0	0	0	0
ENST00000801961.1	ENSG00000304304.1	0	0	0	0	0	0	0	0	0
ENST00000801962.1	ENSG00000304304.1	0	0	0	0	0	0	0	0	0
ENST00000801963.1	ENSG00000304304.1	0	0	0	0	0	0	0	0	0
ENST00000801964.1	ENSG00000304304.1	0	0	0	0	0	0	0	0	0
ENST00000801965.1	ENSG00000304304.1	0	0	0	0	0	0	0	0	0
ENST00000801966.1	ENSG00000304304.1	0	0	0	0	0	0	0	0	0
ENST00000801967.1	ENSG00000304304.1	0	0	0	0	0	0	0	0	0
ENST00000801968.1	ENSG00000304304.1	0	0	0	0	0	0	0	0	0
ENST00000801969.1	ENSG00000304304.1	0	0	0	0	0	0	0	0	0
ENST00000801970.1	ENSG00000304304.1	0	0	0	0	0	0	0	0	0
ENST00000801971.1	ENSG00000304304.1	0	0	0	0	0	0	0	0	0
ENST00000801972.1	ENSG00000304304.1	0	0	0	0	0	0	0	0	0
ENST00000801973.1	ENSG00000304304.1	0	0	0	0	0	0	0	0	0
ENST00000801974.1	ENSG00000304304.1	0	0	0	0	0	0	0	0	0
ENST00000801975.1	ENSG00000304304.1	0	0	0	0	0	0	0	0	0
ENST00000801976.1	ENSG00000304304.1	0	0	0	0	0	0	0	0	0
ENST00000801977.1	ENSG00000304304.1	0	0	0	0	0	0	0	0	0
ENST00000801978.1	ENSG00000304304.1	0	0	0	0	0	0	0	0	0
ENST00000801979.1	ENSG00000304304.1	0	0	0	0	0	0	0	0	0
ENST00000801980.1	ENSG00000304304.1	0	0	0	0	0	0	0	0	0
ENST00000801981.1	ENSG00000304304.1	0	0	0	0	0	0	0	0	0
ENST00000801982.1	ENSG00000304304.1	0	0	0	0	0	0	0	0	0
ENST00000801983.1	ENSG00000304304.1	0	0	0	0	0	0	0	0	0
ENST00000801984.1	ENSG00000304304.1	0	0	0	0	0	0	0	0	0
ENST00000801985.1	ENSG00000304304.1	0	0	0	0	0	0	0	0	0
ENST00000801986.1	ENSG00000304304.1	0	0	0	0	0	0	0	0	0
ENST00000801987.1	ENSG00000304304.1	0	0	0	0	0	0	0	0	0
ENST00000801988.1	ENSG00000304304.1	0	0	0	0	0	0	0	0	0
ENST00000801989.1	ENSG00000304304.1	0	0	0	0	0	0	0	0	0
ENST00000801990.1	ENSG00000304304.1	0	0	0	0	0	0	0	0	0
ENST00000801991.1	ENSG00000304304.1	0	0	0	0	0	0	0	0	0
ENST00000801992.1	ENSG00000304304.1	0	0	0	0	0	0	0	0	0
ENST00000801993.1	ENSG00000304304.1	0	0	0	0	0	0	0	0	0
ENST00000801994.1	ENSG00000304304.1	0	0	0	0	3	0	0	0	0
ENST00000801995.1	ENSG00000304304.1	0	0	0	0	0	0	0	0	0
ENST00000801996.1	ENSG00000304304.1	0	0	0	0	0	0	0	0	0
ENST00000801997.1	ENSG00000304304.1	0	0	0	0	0	0	0	4	0
ENST00000801998.1	ENSG00000304304.1	0	0	0	0	0	0	0	0	0
ENST00000801999.1	ENSG00000304304.1	0	0	0	0	0	0	0	0	0
ENST00000802000.1	ENSG00000304304.1	0	0	0	0	0	0	0	0	0
ENST00000802001.1	ENSG00000304304.1	0	0	0	0	0	0	0	0	0
ENST00000802002.1	ENSG00000304304.1	0	0	0	0	0	0	0	0	0
ENST00000802003.1	ENSG00000304304.1	0	0	0	0	0	0	0	0	0
ENST00000802004.1	ENSG00000304304.1	0	0	0	0	0	0	0	0	0
ENST00000802005.1	ENSG00000304304.1	0	0	0	0	0	0	0	0	0
ENST00000802006.1	ENSG00000304304.1	0	0	0	0	0	0	0	0	0
ENST00000802007.1	ENSG00000304304.1	0	0	0	0	0	0	0	0	0
ENST00000802008.1	ENSG00000304304.1	0	0	0	0	0	0	0	0	0
ENST00000802009.1	ENSG00000304304.1	0	0	0	0	0	0	0	0	0
ENST00000802010.1	ENSG00000304304.1	0	0	0	0	0	0	0	0	0
ENST00000802011.1	ENSG00000304305.1	0	0.5	0	0	0	0	0	0	0
ENST00000802012.1	ENSG00000304305.1	0	0.5	0	0	0	0	0	0	0
ENST00000802013.1	ENSG00000226655.2	0	0	0	0	0	0	0	0	0
ENST00000802014.1	ENSG00000226655.2	0	0	0	0	0	0	0	0	0
ENST00000802015.1	ENSG00000226655.2	0	0	0	0	0	0	0	0	0
ENST00000802016.1	ENSG00000304306.1	0.5	1	1	0	1	0	2	0	2
ENST00000802017.1	ENSG00000304306.1	0.5	0	0	0	0	0	0	0	0
ENST00000802018.1	ENSG00000237843.3	0	0	0	0	0	0	0	0	0
ENST00000802019.1	ENSG00000304307.1	0	1	0	0	0	1	0	1	5
ENST00000802020.1	ENSG00000304308.1	0	0	0	0	0	0	0	0	0
ENST00000802021.1	ENSG00000260641.3	0	0	0	0	0	0	0	0	0
ENST00000802022.1	ENSG00000260641.3	1.04616	0	3.36266	0	1.15376	0	0	0	1.04197
ENST00000802023.1	ENSG00000260641.3	13.6001	6.2029	2.24178	0	0	0	5.28538	2.09359	2.08394
ENST00000802024.1	ENSG00000260641.3	2.01468	0	5.54056	2	0	0	2.11415	1.04679	1.04197
ENST00000802025.1	ENSG00000260641.3	18.2883	12.4058	1.12089	0	0	0	1.05708	0	4.36311
ENST00000802026.1	ENSG00000260641.3	0	1	0	0	0	0	0	0	0
ENST00000802027.1	ENSG00000260641.3	0	0	0	3.42926	3.25	3	1.05	3.12384	2
ENST00000802028.1	ENSG00000260641.3	9.45455	24.1818	11	11	2.16667	18	6.3	10.0702	11
ENST00000802029.1	ENSG00000260641.3	3.54545	12.7273	7	3.42926	4.33333	11	15.75	4.47566	9
ENST00000802030.1	ENSG00000260641.3	7	1.27273	0	3	0	5	7.35	5	2
ENST00000802031.1	ENSG00000260641.3	10.3668	2.54545	0	1.14148	1.08333	2	8.4	8.33025	4.20281
ENST00000802032.1	ENSG00000260641.3	3.11003	1.27273	2	0	1.08333	0	2.1	10	9.45633
ENST00000802033.1	ENSG00000260641.3	5	0	6	0	1.08333	0	0	4	0
ENST00000802034.1	ENSG00000260641.3	1.03668	0	0	0	0	1	1.05	0	3.15211
ENST00000802035.1	ENSG00000304309.1	0	0	0	0	0	0	0	0	0
ENST00000802036.1	ENSG00000304309.1	0	0	0	0	0	0	0	0	0
ENST00000802037.1	ENSG00000304309.1	0	0	0	0	0	0	0	0	0
ENST00000802038.1	ENSG00000304309.1	0	0	0	0	0	0	0	0	0
ENST00000802039.1	ENSG00000304309.1	0	0	0	0	0	0	0	0	0
ENST00000802040.1	ENSG00000304309.1	0	0	0	0	0	0	0	0	0
ENST00000802041.1	ENSG00000304309.1	1.30786	0	0	0	0	0	0	0	0
ENST00000802042.1	ENSG00000304309.1	149.098	198.706	140.278	27.4426	137.742	99.9782	88.8278	101.104	44.5935
ENST00000802043.1	ENSG00000304309.1	1.56768	0	0	0	0	0	0	0	0
ENST00000802044.1	ENSG00000304309.1	18.8886	6.89227	1.76449	0.01365	1e-05	7.29578	0	4.98111	0
ENST00000802045.1	ENSG00000304309.1	38.0024	47.787	38.0977	8.80876	33.4853	31.823	14.3238	20.6846	10.5226
ENST00000802046.1	ENSG00000304309.1	9.69293	1.64666	2.4019	3.65372	1.38145	1.55025	1.46105	3.27645	1.49898
ENST00000802047.1	ENSG00000304309.1	1.27763	17.5983	20.3201	12.442	27.3761	21.1289	6.56358	0	2.80321
ENST00000802048.1	ENSG00000304309.1	7.16522	1.49445	8.98001	0	0	0	3.76048	0	0
ENST00000802049.1	ENSG00000304309.1	7.8675	17.0799	12.2038	0	9.67014	1.69836	1.51941	1.52115	2.99795
ENST00000802050.1	ENSG00000304309.1	41.9132	4.02746	35.0472	11.863	1.31413	7.80885	8.5094	5.69718	8.2614
ENST00000802051.1	ENSG00000304309.1	3.34018	14.0179	5.66519	1.46088	4.15189	1.48482	11.112	3.06313	1.49898
ENST00000802052.1	ENSG00000304309.1	1.27763	17.5983	8.24435	0.002	3.77644	0.00244	0	17.7209	0
ENST00000802053.1	ENSG00000304309.1	4.01407	0	6.4312	0	1.37781	0	0	3.18692	0
ENST00000802054.1	ENSG00000304309.1	2.10105	0	0	0	0	0	6.85815	0	0
ENST00000802055.1	ENSG00000304309.1	1.91073	1.36745	1.21685	0	0	0	0	0	0
ENST00000802056.1	ENSG00000304309.1	6.76872	0	0	0	0	0	4.14931	3.03193	0
ENST00000802057.1	ENSG00000304309.1	0	2.55061	1e-05	1.32145	0	1.51257	0	0	1.30037
ENST00000802058.1	ENSG00000304309.1	16.3919	0	3.11487	0	1.45365	0	1.63506	1.52115	2.99795
ENST00000802059.1	ENSG00000304309.1	0	0	0	0	0	1.43669	0	0	0
ENST00000802060.1	ENSG00000304309.1	6.96614	1.416	1.35746	0	0	0	3.11896	0	1.52083
ENST00000802061.1	ENSG00000304309.1	0	9.38842	2.45157	0	4.74386	1.67626	4.2547	0	0
ENST00000802062.1	ENSG00000304309.1	0	0	0	0	0	0	0	0	0
ENST00000802063.1	ENSG00000304309.1	0	0	0	0	0	0	0	0	0
ENST00000802064.1	ENSG00000304309.1	0	1.27531	11.3912	0	0	0	1.34042	1.56243	1.39676
ENST00000802065.1	ENSG00000304309.1	0	0	0	0	0	0	0	0	0
ENST00000802066.1	ENSG00000304309.1	0	0	0	0	0	0	0	0	0
ENST00000802067.1	ENSG00000304309.1	1.2147	0	0	0	2.75337	1e-05	0	1.41066	0
ENST00000802068.1	ENSG00000304309.1	2.79766	10.573	3.60745	0	1.38145	3.50433	0	0	0
ENST00000802069.1	ENSG00000304309.1	0	3.94995	0	0	1.2852	0	0	3.18885	2.72662
ENST00000802070.1	ENSG00000304309.1	0	0	0	0	0	0	0	0	1.39676
ENST00000802071.1	ENSG00000304309.1	1.30559	0	0	0	0	0	0	0	0
ENST00000802072.1	ENSG00000304309.1	0	1.07247	0	0	0	0	0	1.46787	0
ENST00000802073.1	ENSG00000304309.1	2e-05	42.4895	2e-05	0	0	0	0	0	0
ENST00000802074.1	ENSG00000304309.1	0	0	3.24914	0	0	0	0	0	0
ENST00000802075.1	ENSG00000304309.1	0	0	0	0	0	0	0	0	0
ENST00000802076.1	ENSG00000304309.1	0	0	0	0	0	0	0	0	0
ENST00000802077.1	ENSG00000304309.1	0	0	2.4382	0	0	0	0	0	0
ENST00000802078.1	ENSG00000304309.1	0	0	0	0	0	0	0	0	0
ENST00000802079.1	ENSG00000304309.1	38.2567	7.18494	9.76377	11.6161	8.28354	18.5197	16.7076	16.8389	12.6298
ENST00000802080.1	ENSG00000304309.1	0	2.81836	9.17419	0	0	0	0	0	0
ENST00000802081.1	ENSG00000304309.1	14.2198	2.49978	2.76112	0.69512	0	3.39094	0	7.63133	3.19889
ENST00000802082.1	ENSG00000304309.1	14.2217	11.2558	22.6457	4.15743	0	11.2377	1.82289	0	0
ENST00000802083.1	ENSG00000304309.1	2.5418	11.9902	7.01887	1.46144	0.00702	6.04634	0	0	1.34165
ENST00000802084.1	ENSG00000304309.1	0	0	0	0	0	0	1.53639	0	0
ENST00000802085.1	ENSG00000304309.1	0	0	1.08004	0	0	0	0	0	0
ENST00000802086.1	ENSG00000304309.1	0	0	0	0	0	1.42308	1.51243	0	0
ENST00000802087.1	ENSG00000304309.1	4.38945	0	1.09812	0	0	0	0	0	0
ENST00000802088.1	ENSG00000304309.1	0	1.42409	2.39919	0	0	6.84378	0	0	0
ENST00000802089.1	ENSG00000304309.1	0	0	0	0	0	0	0	0	0
ENST00000802090.1	ENSG00000304309.1	0	1.07247	0	0	0	0	0	0	0
ENST00000802091.1	ENSG00000304309.1	0.77279	6.83723	6.62713	0	0	0.80259	0	0	0
ENST00000802092.1	ENSG00000304309.1	0	14.0292	8.32128	4.14878	5.42854	9.32883	1e-05	1.33622	2.6833
ENST00000802093.1	ENSG00000304309.1	0	0	0	0	0	0	0	0	0
ENST00000802094.1	ENSG00000304309.1	0	0	0	0	0	0	0	0	0
ENST00000802095.1	ENSG00000304309.1	0	0	0	0	0	0	0	0	0
ENST00000802096.1	ENSG00000304309.1	0	0	0	0	0	0	0	0	0
ENST00000802097.1	ENSG00000304309.1	0	0	0	0	2.14399	0	0	0	0
ENST00000802098.1	ENSG00000304309.1	0	0	0	0	0	0	0	0	0
ENST00000802099.1	ENSG00000304309.1	0	0	0	0	0	0	0	0	0
ENST00000802100.1	ENSG00000304309.1	0	0	0	0	0	0	0	0	0
ENST00000802101.1	ENSG00000304309.1	0	0	0	4.46036	0	0	0	0	0
ENST00000802102.1	ENSG00000304309.1	2.1452	0	0	0	0	0	0	0	0
ENST00000802103.1	ENSG00000304309.1	0	6.89227	3.93103	1.39073	7.5988	0	7.99474	0.0128	0
ENST00000802104.1	ENSG00000304309.1	0	0	0	0	1.10943	0	0	0	0
ENST00000802105.1	ENSG00000304309.1	0	0	0	0	0	0	0	0	0
ENST00000802106.1	ENSG00000304309.1	0	0	0	0	0	0	0	0	0
ENST00000802107.1	ENSG00000304309.1	1.63572	7.6872	1.16296	0	1.39159	6.7407	0	1.58202	0
ENST00000802108.1	ENSG00000304309.1	0	1.291	3.41667	0	0	0	0	0	0
ENST00000802109.1	ENSG00000304309.1	0	0	0	0	0	0	0	1.42736	0
ENST00000802110.1	ENSG00000304309.1	0	0	0	0	0	0	0	0	0
ENST00000802111.1	ENSG00000304309.1	0	0	12.1839	0	0	4.7576	1.4703	0	0
ENST00000802112.1	ENSG00000304309.1	0	0	1.50078	0	0	0	0	0	0
ENST00000802113.1	ENSG00000304309.1	14.2198	2.49978	2.76112	0.69512	0	3.39094	0	0	0
ENST00000802114.1	ENSG00000304309.1	0	0	0	0	0	0	0	0	0
ENST00000802115.1	ENSG00000304309.1	0	0	0	0	0	0	0	0	0
ENST00000802116.1	ENSG00000304309.1	10.2883	0	0	0	0	0	1.6291	0	0
ENST00000802117.1	ENSG00000304309.1	0	0	0	0	0	0	0	0	0
ENST00000802118.1	ENSG00000304309.1	0	0	0	0	0	0	0	0	0
ENST00000802119.1	ENSG00000304309.1	0	0	0	0	0	0	0	0	0
ENST00000802120.1	ENSG00000304309.1	0	0	0	0	0	0	0	0	0
ENST00000802121.1	ENSG00000304309.1	1.28359	0	0	0	0	0	1.51243	0	0
ENST00000802122.1	ENSG00000304309.1	13.7878	8.20467	1.10145	0	1.35969	0	8.14551	1.43266	0
ENST00000802123.1	ENSG00000304309.1	1.80413	0	0	0	11.2398	0	0	0	0
ENST00000802124.1	ENSG00000304309.1	0	0	0	0	0	0	0	0	0
ENST00000802125.1	ENSG00000304309.1	1.18462	0	1.07325	0	0	0	0	0	0
ENST00000802126.1	ENSG00000304309.1	0	0	0	0	0	0	0	0	0
ENST00000802127.1	ENSG00000304309.1	0	0	0	0	0	0	0	0	0
ENST00000802128.1	ENSG00000304309.1	0	0	0	0	0	0	0	0	0
ENST00000802129.1	ENSG00000304309.1	0	1.35817	0	0	0	0	0	0	0
ENST00000802130.1	ENSG00000304309.1	0	0	0	0	0	0	0	0	0
ENST00000802131.1	ENSG00000304309.1	0	0	0	0	0	0	0	0	0
ENST00000802132.1	ENSG00000304309.1	0	0	0	0	0	0	0	0	0
ENST00000802133.1	ENSG00000304309.1	0	0	0	0	0	0	0	0	0
ENST00000802134.1	ENSG00000304309.1	1.22466	1.63489	3.33096	0	0	0	1.29368	1.39625	0
ENST00000802135.1	ENSG00000304309.1	0	0	0	0	0	0	0	0	0
ENST00000802136.1	ENSG00000304309.1	0	0	0	0	0	0	0	0	0
ENST00000802137.1	ENSG00000304309.1	0	0	0	0	0	0	0	0	0
ENST00000802138.1	ENSG00000304309.1	0	0	8.25916	0	0	0	0	0	0
ENST00000802139.1	ENSG00000304309.1	0	0	0	0	0	0	0	0	0
ENST00000802140.1	ENSG00000304309.1	0	0	0	0	0	0	0	0	0
ENST00000802141.1	ENSG00000304309.1	0	0	0	0	0	0	0	0	0
ENST00000802142.1	ENSG00000304309.1	1.35471	1.26258	1.20465	0	0	0	0	0	0
ENST00000802143.1	ENSG00000304309.1	0	0	0	0	0	0	0	0	0
ENST00000802144.1	ENSG00000304309.1	0	0	0	0	0	0	0	0	0
ENST00000802145.1	ENSG00000304309.1	0	0	0	0	0	0	0	0	0
ENST00000802146.1	ENSG00000304309.1	0	0	0	0	0	0	0	0	0
ENST00000802147.1	ENSG00000304309.1	0	0	2.84044	0	0	0	0	0	0
ENST00000802148.1	ENSG00000304309.1	0	0	0	0	0	0	0	0	0
ENST00000802149.1	ENSG00000304309.1	0	0	0	0	0	0	0	0	0
ENST00000802150.1	ENSG00000304309.1	2.64511	4.42798	0	0	0	0	0	0	0
ENST00000802151.1	ENSG00000304309.1	0	0	0	0	0	0	0	0	0.71619
ENST00000802152.1	ENSG00000304309.1	0	0	0	0	0	0	0	0	0
ENST00000802153.1	ENSG00000304309.1	0	0	0	0	0	0	0	0	0.71619
ENST00000802154.1	ENSG00000304309.1	0	0	0	0	0	0	0	0	0
ENST00000802155.1	ENSG00000304309.1	0	0	0	0	0	0	0	0	0
ENST00000802156.1	ENSG00000304309.1	1.56663	0	1.23077	0	0	0	0	1.62888	1.45951
ENST00000802157.1	ENSG00000304309.1	0	0	0	0	0	0	0	0	0
ENST00000802158.1	ENSG00000304309.1	0	1.38007	1.20946	0	1.33191	0	0	0	0
ENST00000802159.1	ENSG00000304309.1	0	0	0	0	0	0	0	0	0
ENST00000802160.1	ENSG00000304309.1	0	3.84568	0	0	0	0	0	1.40121	0
ENST00000802161.1	ENSG00000304309.1	0	0	0	0	0	0	0	0	0
ENST00000802162.1	ENSG00000304309.1	0	0	0	0	0	0	0	0	0
ENST00000802163.1	ENSG00000304309.1	0	0	0	0	0	0	0	0	0
ENST00000802164.1	ENSG00000304309.1	0	0	0	0	0	0	0	0	0
ENST00000802165.1	ENSG00000304309.1	1.22473	0	3.84414	0	0	0	1.5277	0	0
ENST00000802166.1	ENSG00000304309.1	0	0	1.19992	0	0	0	0	0	0
ENST00000802167.1	ENSG00000304309.1	0	0	0	0	0	0	0	0	0
ENST00000802168.1	ENSG00000304309.1	0	0	0	0	0	0	0	0	0
ENST00000802169.1	ENSG00000304309.1	0	0	0	0	0	0	0	0	0
ENST00000802170.1	ENSG00000304309.1	0	0	0	0	0	0	0	0	0
ENST00000802171.1	ENSG00000304309.1	0	0	0	0	0	0	0	0	0
ENST00000802172.1	ENSG00000304309.1	0	0	0	0	0	0	0	0	0
ENST00000802173.1	ENSG00000304309.1	0	0	0	0	0	0	0	0	0
ENST00000802174.1	ENSG00000304309.1	0	0	0	0	0	0	0	0	0
ENST00000802175.1	ENSG00000304309.1	0	1.38336	0	0	0	0	0	0	0
ENST00000802176.1	ENSG00000304309.1	0	0	0	0	0	0	0	0	0
ENST00000802177.1	ENSG00000304309.1	0.77279	0	0	0	0	0.80259	2.21986	0	0
ENST00000802178.1	ENSG00000304309.1	0	0	1.18228	0	0	0	0	0	0
ENST00000802179.1	ENSG00000304309.1	2.56076	0	0	0	0	0	1.39424	0	1.45951
ENST00000802180.1	ENSG00000304309.1	0	0	2.22935	0	0	0	0	0	0
ENST00000802181.1	ENSG00000304309.1	0	2.46135	0	0	0	0	0	0	0
ENST00000802182.1	ENSG00000304309.1	0	0	0	0	0	0	0	0	0
ENST00000802183.1	ENSG00000304309.1	0	0	0	0	0	0	0	0	0
ENST00000802184.1	ENSG00000304309.1	0	0	0	0	0	0	0	0	0
ENST00000802185.1	ENSG00000304309.1	0	0	0	0	0	0	0	0	0
ENST00000802186.1	ENSG00000304309.1	0	0	1.1284	0	0	0	0	0	1.6033
ENST00000802187.1	ENSG00000304309.1	0	0	0	0	0	0	0	0	0
ENST00000802188.1	ENSG00000304309.1	1.21281	0	0	1.36501	1.37028	0	0	0	0
ENST00000802189.1	ENSG00000304309.1	0	1.22291	0	0	0	0	0	0	0
ENST00000802190.1	ENSG00000304309.1	0	0	0	0	0	0	0	0	0
ENST00000802191.1	ENSG00000304309.1	0	0	0	0	0	0	0	0	0
ENST00000802192.1	ENSG00000304309.1	0	0	0	0	0	0	0	0	0
ENST00000802193.1	ENSG00000304309.1	0	0	0	0	0	0	4.05594	0	0
ENST00000802194.1	ENSG00000304309.1	0	0	1.2628	0	0	3.34278	4.60916	0	0
ENST00000802195.1	ENSG00000304309.1	0	0	0	0	0	0	0	0	0
ENST00000802196.1	ENSG00000304309.1	1.31664	1.2754	0	0	0	0	0	0	0
ENST00000802197.1	ENSG00000304309.1	2.87335	2.90609	2.38127	0	0	0	0	0	0
ENST00000802198.1	ENSG00000304309.1	0	0	0	0	0	0	0	0	0
ENST00000802199.1	ENSG00000304309.1	2.53108	0	0	0	0	0	0	0	0
ENST00000802200.1	ENSG00000304309.1	0	0	0	0	0	0	0	0	0
ENST00000802201.1	ENSG00000304309.1	0	0	0	0	0	0	0	0	0
ENST00000802202.1	ENSG00000304309.1	0	0	0	0	0	0	0	0	0
ENST00000802203.1	ENSG00000304309.1	0	0	0	0	0	0	0	0	0
ENST00000802204.1	ENSG00000304309.1	0	0	0	0	0	0	0	0	0
ENST00000802205.1	ENSG00000304309.1	0	0	0	0	0	0	0	0	0
ENST00000802206.1	ENSG00000304309.1	0	0	0	0	0	0	0	0	0
ENST00000802207.1	ENSG00000304309.1	0	0	0	0	0	0	0	0	0
ENST00000802208.1	ENSG00000304309.1	1.18606	0	0	0	0	0	0	0	0
ENST00000802209.1	ENSG00000304309.1	0	0	0	0	0	0	0	0	0
ENST00000802210.1	ENSG00000304309.1	0	0	0	0	0	0	0	0	0
ENST00000802211.1	ENSG00000304309.1	0	0	0	0	0	0	0	0	0
ENST00000802212.1	ENSG00000304309.1	0	0	0	0	0	0	1.39512	0	0
ENST00000802213.1	ENSG00000304309.1	0	0	0	0	0	0	0	0	0
ENST00000802214.1	ENSG00000304309.1	0	0	0	0	0	0	0	0	0
ENST00000802215.1	ENSG00000304309.1	0	0	0	0	0	0	0	0	0
ENST00000802216.1	ENSG00000304309.1	0	12.9103	0	0	0	4.2775	0	0	0
ENST00000802217.1	ENSG00000304309.1	0	0	0	0	0	0	0	0	0
ENST00000802218.1	ENSG00000304309.1	0	0	0	0	0	0	0	0	0
ENST00000802219.1	ENSG00000304309.1	0	0	0	0	0	0	0	0	0
ENST00000802220.1	ENSG00000304309.1	2.95991	5.364	0	0	0	0	0	0	0
ENST00000802221.1	ENSG00000304309.1	0	0	0	0	0	0	0	0	0
ENST00000802222.1	ENSG00000304309.1	0	0	0	0	0	0	0	0	0
ENST00000802223.1	ENSG00000304309.1	1.34491	0	0	0	0	0	0	0	0
ENST00000802224.1	ENSG00000304309.1	0	0	0	0	0	0	4.33028	0	0
ENST00000802225.1	ENSG00000304309.1	0	0	1.08972	0.00012	0	0	4.35028	2.85139	0
ENST00000802226.1	ENSG00000304309.1	0	0	0	0	0	0	0	0	0
ENST00000802227.1	ENSG00000304309.1	0	0	0	0	0	0	0	0	0
ENST00000802228.1	ENSG00000304309.1	0	0	0	0	0	0	0	0	0
ENST00000802229.1	ENSG00000304309.1	1.17174	3.18307	2.14641	0	0	0	0	0	0
ENST00000802230.1	ENSG00000304309.1	0	0	1.08847	0	0	0	0	0	0
ENST00000802231.1	ENSG00000304309.1	0	0	0	0	0	0	0	0	0
ENST00000802232.1	ENSG00000304309.1	0	0	0	0	0	0	0	0	0
ENST00000802233.1	ENSG00000304309.1	0	0	0	0	0	0	0	0	0
ENST00000802234.1	ENSG00000304309.1	0	0	0	0	0	0	0	0	0
ENST00000802235.1	ENSG00000304309.1	0	0	0	0	0	0	0	0	0
ENST00000802236.1	ENSG00000304309.1	0	0	0	0	0	0	0	1.55409	0
ENST00000802237.1	ENSG00000304309.1	0	0	0	0	0	0	0	0	0
ENST00000802238.1	ENSG00000304309.1	0	0	2.17424	0	0	0	2.61694	0	0
ENST00000802239.1	ENSG00000304309.1	2.37082	2.48144	1.19335	0	0	0	0	0	0
ENST00000802240.1	ENSG00000304309.1	0	1.29313	0	0	0	0	0	0	0
ENST00000802241.1	ENSG00000304309.1	0	0	0	0	0	0	0	0	0
ENST00000802242.1	ENSG00000304309.1	0	0	0	0	0	0	0	0	0
ENST00000802243.1	ENSG00000304309.1	0	0	0	0	0	0.00018	0	0	0
ENST00000802244.1	ENSG00000304309.1	0	0	0	0	0	0	0	0	0
ENST00000802245.1	ENSG00000304309.1	0	0	1.21598	0	0	0	0	0	0
ENST00000802246.1	ENSG00000304309.1	0	0	0	0	0	0	0	0	0
ENST00000802247.1	ENSG00000304309.1	0	0	0	0	0	0	0	0	0
ENST00000802248.1	ENSG00000304309.1	0	0	0	0	0	0	0	0	0
ENST00000802249.1	ENSG00000304309.1	0	0	0	0	0	0	0	0	0
ENST00000802250.1	ENSG00000304309.1	0	0	0	0	0	0	0	0	0
ENST00000802251.1	ENSG00000304309.1	0	0	0	0	0	0	0	0	0
ENST00000802252.1	ENSG00000304309.1	0	0	0	0	0	0	0	0	0
ENST00000802253.1	ENSG00000304309.1	0	0	0	0	0	0	0	0	0
ENST00000802254.1	ENSG00000304309.1	21.328	9.80865	13.8192	3.4812	2.2522	2.15489	10.3251	1.00545	2.42572
ENST00000802255.1	ENSG00000304309.1	6.32115	0	0	0	0.00116	0	0	0	0
ENST00000802256.1	ENSG00000304309.1	4.49853	2.07073	3.00747	0	0	0	4.41103	0	0
ENST00000802257.1	ENSG00000304309.1	0	0	0	0	0	0	0	0	0
ENST00000802258.1	ENSG00000304309.1	0	0	0	0	0	0	0	0	0
ENST00000802259.1	ENSG00000304309.1	7.38629	0	0	0	0.00116	0	1.05308	0	0
ENST00000802260.1	ENSG00000304309.1	1.73692	0	0	0	0	1.09419	0	1.1741	1.12244
ENST00000802261.1	ENSG00000304309.1	0	0	0	0	0	0	0	0	0
ENST00000802262.1	ENSG00000304309.1	0	0	0	0	0	0	0	0	0
ENST00000802263.1	ENSG00000304309.1	0	0	0	0	0	0	0	0	0
ENST00000802264.1	ENSG00000304309.1	0	0	0	0	0	0	0	0	0
ENST00000802265.1	ENSG00000304309.1	4.56785	0	1.00249	0	0	0	2.62348	0	0
ENST00000802266.1	ENSG00000304309.1	4.55249	0	0	0	0	0	0	0	0
ENST00000802267.1	ENSG00000304309.1	0	0	1.34994	0	0	0	1.04308	0	0
ENST00000802268.1	ENSG00000304309.1	10.137	9.49373	1.1592	2.22952	1.35141	0	6.23595	2.34821	2.24487
ENST00000802269.1	ENSG00000304309.1	1.14595	0	1.00249	0	0	0	1.5466	0	1.12244
ENST00000802270.1	ENSG00000304309.1	0	0	0	0	0	0	0	0	0
ENST00000802271.1	ENSG00000304309.1	0	0	0	0	0	0	0.12585	0	0
ENST00000802272.1	ENSG00000304309.1	0	0	0	0	0	0	0	0	0
ENST00000802273.1	ENSG00000304309.1	2.77423	0	0	0	0	0	0	0	0
ENST00000802274.1	ENSG00000304309.1	1.32772	2.25589	0	0	1.48815	0	6.94661	0	0
ENST00000802275.1	ENSG00000304309.1	0	0	0.64669	0	0	0	0	0	0
ENST00000802276.1	ENSG00000304309.1	0	0	0	0	0	1.07395	0	0	0
ENST00000802277.1	ENSG00000304309.1	0	0	0	0	0	0	0	0	0
ENST00000802278.1	ENSG00000304309.1	0	0	0	0	0	0	0	0	0
ENST00000802279.1	ENSG00000304309.1	8.96707	5.19145	3.00787	0	1.09695	1.06514	1.04308	0	0
ENST00000802280.1	ENSG00000304309.1	0	2.68556	0	0	0	0	0	0	0
ENST00000802281.1	ENSG00000304309.1	1.29872	0	1.014	0	0	0	0	0	0
ENST00000802282.1	ENSG00000304309.1	0	0	0	0	0	1.36635	0	0	0
ENST00000802283.1	ENSG00000304309.1	0	0	0	0	0	0	0	0	0
ENST00000802284.1	ENSG00000304309.1	0	0	0	0	0	0	0	0	0
ENST00000802285.1	ENSG00000304309.1	12.3271	0	1.65289	0	2.17155	2.52978	3.56291	2.78265	1.13254
ENST00000802286.1	ENSG00000304309.1	2.50114	0	0	0	0	0	0	0	0
ENST00000802287.1	ENSG00000304309.1	0	0	0	0	0	0	0	0	0
ENST00000802288.1	ENSG00000304309.1	5.73664	1.01425	0	0	0	2.11739	1.0898	0	0
ENST00000802289.1	ENSG00000304309.1	0	0	0	0	0	0	0	0	0
ENST00000802290.1	ENSG00000304309.1	2.55394	1.14862	0	0	0	1.09782	0	0	0
ENST00000802291.1	ENSG00000304309.1	0	0	0	0	0	0	0	0	0
ENST00000802292.1	ENSG00000304309.1	0	0	0	0	0	0	0	0	0
ENST00000802293.1	ENSG00000304309.1	0	0	0	0	0	0	1.2478	0	2.26508
ENST00000802294.1	ENSG00000304309.1	0	0	0	0	0.00116	0	0.13466	0	0
ENST00000802295.1	ENSG00000304309.1	0	0	0	0	0	0	0	0	0
ENST00000802296.1	ENSG00000304309.1	0	0	0	0	0	0	0	1.00545	0
ENST00000802297.1	ENSG00000304309.1	0	0	0	0	0	0	0	0	0
ENST00000802298.1	ENSG00000304309.1	0	0	0	0	0	0	0	0	0
ENST00000802299.1	ENSG00000304309.1	1.607	0	1.00249	0	0	0	3.54512	0	0
ENST00000802300.1	ENSG00000304309.1	1.42747	0	0	0	0	0	0	0	0
ENST00000802301.1	ENSG00000304309.1	0	0.00098	0	0	0	0	0	0	0
ENST00000802302.1	ENSG00000304309.1	0.66279	0	0.91025	0	0	0	0	0	0
ENST00000802303.1	ENSG00000304309.1	0	0	1.01147	0	0	0	0	0	0
ENST00000802304.1	ENSG00000304309.1	3.59696	0	0	0	0	0	0	1.00545	0
ENST00000802305.1	ENSG00000304309.1	0	0	0	0	0	0	0	0	0
ENST00000802306.1	ENSG00000304309.1	2.0515	0	0	0	0	0	0	2.40843	0
ENST00000802307.1	ENSG00000304309.1	3.42658	0	0	0	0	0	1.65195	0	1.13254
ENST00000802308.1	ENSG00000304309.1	0	0	0	0	0	0	0	0	0
ENST00000802309.1	ENSG00000304309.1	0	0	0	0	0	0	0	0	0
ENST00000802310.1	ENSG00000304309.1	0	0	0	0	0	0	0	0	0
ENST00000802311.1	ENSG00000304309.1	0	0	0	0	0	0	0	0	0
ENST00000802312.1	ENSG00000304309.1	0	0	0	0	0	0	0	0	0
ENST00000802313.1	ENSG00000304309.1	7.98109	0	1.00249	0	0	0	2.20551	0	0
ENST00000802314.1	ENSG00000304309.1	1.30056	1.10188	1.34342	0	1.20315	0	0	1.03384	0
ENST00000802315.1	ENSG00000304309.1	0	0	0	0	0	0	0	0	0
ENST00000802316.1	ENSG00000304309.1	0	0	1.61447	0	0	0	0	0	0
ENST00000802317.1	ENSG00000304309.1	0	0	0	0	0	0	0	1.00545	0
ENST00000802318.1	ENSG00000304309.1	0	0	0	0	0	0	0	0	0
ENST00000802319.1	ENSG00000304309.1	0	0	0	0	0	0	0	0	0
ENST00000802320.1	ENSG00000304309.1	0	0	0	0	0	0	0	0	0
ENST00000802321.1	ENSG00000304309.1	0	0	0	0	0	0	0	0	0
ENST00000802322.1	ENSG00000304309.1	0	0	0	0	0	0	0	0	0
ENST00000802323.1	ENSG00000304309.1	1.17803	3.20677	0	0	0	0	0	0	0
ENST00000802324.1	ENSG00000304309.1	0	0	0	0	0	0	0	0	0
ENST00000802325.1	ENSG00000304309.1	0	0	1.014	0	0	0	1.07289	0	0
ENST00000802326.1	ENSG00000304309.1	0	0	0	0	0	0	0	0	0
ENST00000802327.1	ENSG00000304309.1	0	0	0	0	0	0	0.61282	0	0
ENST00000802328.1	ENSG00000304309.1	0	0	0	0	0	0	0	0	0
ENST00000802329.1	ENSG00000304309.1	0	0	0	0.98859	0.00116	0	0	0.35668	0
ENST00000802330.1	ENSG00000304309.1	0	0	0	0	0	0	0	0	0
ENST00000802331.1	ENSG00000304309.1	1.05408	0	0	0	0	0	0	0	0
ENST00000802332.1	ENSG00000304309.1	0	0	1.35943	0	0	1.58169	1.07289	2.02321	0
ENST00000802333.1	ENSG00000304309.1	0	0	0	0	0	0	0	0	0
ENST00000802334.1	ENSG00000304309.1	0	0	0	0	0	0	0	0	1.70842
ENST00000802335.1	ENSG00000304309.1	2.19352	0	0	0	0	0	0	0	0
ENST00000802336.1	ENSG00000304309.1	0	0	0	0	0	0	0	0	0
ENST00000802337.1	ENSG00000304309.1	1.27306	0	0	0	0	0	0	0	0
ENST00000802338.1	ENSG00000304309.1	0	0	0	0	0	0	0	0	0
ENST00000802339.1	ENSG00000304309.1	0	0	0	0	0	0	0	0	0
ENST00000802340.1	ENSG00000304309.1	0	0	0	0	0	0	0	0	0
ENST00000802341.1	ENSG00000304309.1	0	0	0	0	0.00116	0	0	0.35668	0
ENST00000802342.1	ENSG00000304309.1	0	0	0	0	0	0	0	0	0
ENST00000802343.1	ENSG00000304309.1	0	0	0	0	0	0	0	0	0
ENST00000802344.1	ENSG00000304309.1	0	0	0	0	0	0	0	2.72288	0
ENST00000802345.1	ENSG00000304309.1	0	4.31168	0	0	0	0	1.62212	0	0
ENST00000802346.1	ENSG00000304309.1	0	0	0	0	0	0	0	0	0
ENST00000802347.1	ENSG00000304309.1	0	0	0	0	0	0	0	0	0
ENST00000802348.1	ENSG00000304309.1	0	0	0	0	0	0	0	0	0
ENST00000802349.1	ENSG00000304309.1	0	0	0	0	0	0	0	0	0
ENST00000802350.1	ENSG00000304309.1	3.50021	1.12811	0	0	0	0	0	0	0
ENST00000802351.1	ENSG00000304309.1	0	0	1.54216	0	0	0	0	0	0
ENST00000802352.1	ENSG00000304309.1	0	0	0	0	0	0	0	0	0
ENST00000802353.1	ENSG00000304309.1	0	0	0	0	0	0	0	0	0
ENST00000802354.1	ENSG00000304309.1	0	1.13352	0	0	0	0	0	0	0
ENST00000802355.1	ENSG00000304309.1	0	0	0	0	0	0	0	0	0
ENST00000802356.1	ENSG00000304309.1	0	0	0	0	0	0	0	0	0
ENST00000802357.1	ENSG00000304309.1	0	0	0	0	0	0	0	0	0
ENST00000802358.1	ENSG00000304309.1	0	0	0	0	4.18311	0	0	0	0
ENST00000802359.1	ENSG00000304309.1	0	1.10188	0	0	0	1.25142	0	0	0
ENST00000802360.1	ENSG00000304309.1	0	0	0	0	0	0	0	0	0
ENST00000802361.1	ENSG00000304309.1	0	0	0	0	0	0	0	0	0
ENST00000802362.1	ENSG00000304309.1	0	0	0	0	0	0	0	0	0
ENST00000802363.1	ENSG00000304309.1	0	0	0	0	0	0	0	2.01011	0
ENST00000802364.1	ENSG00000304309.1	0	0	0	0	0	0	0	0	0
ENST00000802365.1	ENSG00000304309.1	0	0	0	0	0.00116	0	0	0.35668	0
ENST00000802366.1	ENSG00000304309.1	0	0	0	0	0	0	0	0	0
ENST00000802367.1	ENSG00000304309.1	0	0	0	0	0	0	0	0	0
ENST00000802368.1	ENSG00000304309.1	0	0	0	0	0	0	0	0	0
ENST00000802369.1	ENSG00000304309.1	0	0	0	0	0	0	0	0	0
ENST00000802370.1	ENSG00000304309.1	0	0	0	0	0	0	0	0	0
ENST00000802371.1	ENSG00000304309.1	7.06173	3.15216	0.46184	0	5.09422	0	0	6.34054	0
ENST00000802372.1	ENSG00000304309.1	0	0	0	0	0	0	0	0	0
ENST00000802373.1	ENSG00000304309.1	0	0	0	0	0	0	0	0	0
ENST00000802374.1	ENSG00000304309.1	0	2.67431	0	0	0	0	0	0	0
ENST00000802375.1	ENSG00000304309.1	0	2.02879	0	2.36995	0	16.957	0	3.44676	0
ENST00000802376.1	ENSG00000304309.1	0	0	0	0	0	0	0	0	0
ENST00000802377.1	ENSG00000304309.1	0	0	0	0	0	0	0	0	0
ENST00000802378.1	ENSG00000304309.1	0	8.53934	0	0	2.93567	0	6.54122	7.8831	0
ENST00000802379.1	ENSG00000304309.1	0	8.53934	9.34175	0	0	0	0	7.8831	0
ENST00000802380.1	ENSG00000304309.1	3.48601	0	0	0	0	0	0	0	0
ENST00000802381.1	ENSG00000304309.1	0	0	0	0	0	0	0	0	0
ENST00000802382.1	ENSG00000304309.1	0	0	0	0	0	0	0	0	0
ENST00000802383.1	ENSG00000304309.1	3.30337	1.03538	0	1.065	0	0	0	1.14666	0
ENST00000802384.1	ENSG00000304309.1	0	0	1.89981	6.27487	0	3.6242	0	3.26088	6.65557
ENST00000802385.1	ENSG00000304309.1	0	0	0	0	0	0	0	0	0
ENST00000802386.1	ENSG00000304309.1	0	0	0	0	0	0	0	0	0
ENST00000802387.1	ENSG00000304309.1	0	0	0	0	0	0	0	0	0
ENST00000802388.1	ENSG00000304309.1	0	0.13801	21.1569	0	0	0	19.7178	7.15432	2.77822
ENST00000802389.1	ENSG00000304309.1	0	0	1.35562	0	0	0	0	0	0
ENST00000802390.1	ENSG00000304309.1	0	0	0	0	0	0	0	0	0
ENST00000802391.1	ENSG00000304309.1	2.86557	6.34263	3.51196	0	2.79688	0	0	3.57716	0
ENST00000802392.1	ENSG00000304309.1	0	4.86829	1.61148	0	2.67584	0	5.19732	0	0
ENST00000802393.1	ENSG00000304309.1	0	0	0	0	0	0	0	0	0
ENST00000802394.1	ENSG00000304309.1	0	0	0	0	0	0	2.05824	0	0
ENST00000802395.1	ENSG00000304309.1	0	0	0	0	0	0	0	0	0
ENST00000802396.1	ENSG00000304309.1	0	0	0	0	0	0	0	0	0
ENST00000802397.1	ENSG00000304309.1	0	0	2.60936	0	0	0	0	0	0
ENST00000802398.1	ENSG00000304309.1	0	0	0	0	0	0	0	0	0
ENST00000802399.1	ENSG00000304309.1	0	0	0	0	0	0	0	0	0
ENST00000802400.1	ENSG00000304309.1	2.4548	0	0	0	0	0	0	0	0
ENST00000802401.1	ENSG00000304309.1	0	0	0	0	0	0	0	0	0
ENST00000802402.1	ENSG00000304309.1	0	0	1.92603	0	0	0	0	0	0
ENST00000802403.1	ENSG00000304309.1	0	3.97767	1.02494	0	0	4.09479	0	0	0
ENST00000802404.1	ENSG00000304309.1	0	0	0	0	1.60959	0	0	0	0
ENST00000802405.1	ENSG00000304309.1	0	0	1.30628	0	0	0	0	0	0
ENST00000802406.1	ENSG00000304309.1	0	1e-05	0	0	0	0	0	0	0
ENST00000802407.1	ENSG00000304309.1	0	0	0	0	0	1.42646	0	0	0
ENST00000802408.1	ENSG00000304309.1	0	1.16408	0	0	0	55.8655	31.6794	0	0
ENST00000802409.1	ENSG00000304309.1	14.0604	3.32199	1.014	3.17189	5	3.16702	11.5839	11.0399	0
ENST00000802410.1	ENSG00000304309.1	0	0	0	0	0	0	0	0	0
ENST00000802411.1	ENSG00000304309.1	2.17687	0	0	0	0	0	1.02073	1.00545	0
ENST00000802412.1	ENSG00000304309.1	0	0	0	0	0	0	0	0	0
ENST00000802413.1	ENSG00000304309.1	0	0	0	0	0.00116	0	0	0	0
ENST00000802414.1	ENSG00000304309.1	0	0	1	0	0	0	0	0	0
ENST00000802415.1	ENSG00000304309.1	0	0	0	0	0	0	0	0	0
ENST00000802416.1	ENSG00000304309.1	0	0	0	0	0	0	0	0	0
ENST00000802417.1	ENSG00000304309.1	0	0	0	0	0	0	0	0	0
ENST00000802418.1	ENSG00000304309.1	0	0	0	0	0	0	0	0	0
ENST00000802419.1	ENSG00000304309.1	0	0	1.04346	0	0	0	0	0	0
ENST00000802420.1	ENSG00000304309.1	0	0	1.03444	0	1.48815	0	0	0	0
ENST00000802421.1	ENSG00000304309.1	0	0	0	0	1.48815	0	0	0	0
ENST00000802422.1	ENSG00000304309.1	0	0	0	0	0	0	0	0	0
ENST00000802423.1	ENSG00000304309.1	0	0	0	0	0	0	0	0	0
ENST00000802424.1	ENSG00000304309.1	0	0	0	0	0	0	0	0	0
ENST00000802425.1	ENSG00000304309.1	0	0	0	0	0	0	0	0	0
ENST00000802426.1	ENSG00000304309.1	0	0	0	0	0	0	0	0	0
ENST00000802427.1	ENSG00000304309.1	0	0	0	0	0	0	0	0	0
ENST00000802428.1	ENSG00000304309.1	0	0	0	0	0	0	0	0	0
ENST00000802429.1	ENSG00000304309.1	0	0	0	0	0	0	0	1	0
ENST00000802430.1	ENSG00000304309.1	0	0	0	0	0	0	0	0	0
ENST00000802431.1	ENSG00000304309.1	1.06353	0	0	0	0	0	0	0	0
ENST00000802432.1	ENSG00000304309.1	0	0	0	0	0	0	0	0	0
ENST00000802433.1	ENSG00000304309.1	0	0	0	0	0	0	0	0	0
ENST00000802434.1	ENSG00000304309.1	0	0	0	0	0	0	0	0	0
ENST00000802435.1	ENSG00000304309.1	0	1.34043	2.20684	4.22918	2	3.8566	4.83482	1.01096	2.26615
ENST00000802436.1	ENSG00000304309.1	0	0	0	0	0	0	0	0	0
ENST00000802437.1	ENSG00000304309.1	0	0	0	0	0	0	0	0	0
ENST00000802438.1	ENSG00000304309.1	0	2.07997	0	0	0	0	0	0	0
ENST00000802439.1	ENSG00000304309.1	0	0	0	0	0	0	0	0	0
ENST00000802440.1	ENSG00000304309.1	2.18369	1.12603	0	1.04386	2.0526	3.06048	1.07065	2.01011	1.05237
ENST00000802441.1	ENSG00000304309.1	0	0	0	0	0	0	0	0	0
ENST00000802442.1	ENSG00000304309.1	1.06353	0	0	0	0	1.0202	0	0	0
ENST00000802443.1	ENSG00000304309.1	0	0	0	0	0	0	0	0	0
ENST00000802444.1	ENSG00000304309.1	0	0	0	0	0	0	0	0	0
ENST00000802445.1	ENSG00000304309.1	0	0	0	0	0	0	0	0	0
ENST00000802446.1	ENSG00000304309.1	0	0	0	0	0	0	0	0	0
ENST00000802447.1	ENSG00000304309.1	0	0	0	0	0	0.00095	0	0	0
ENST00000802448.1	ENSG00000304309.1	0	0	0	0	0	0	0	0	0
ENST00000802449.1	ENSG00000304309.1	4.8041	0	0	0	0	0	0	0	0
ENST00000802450.1	ENSG00000304309.1	0	0	0	0	0	0	3.07788	0	0
ENST00000802451.1	ENSG00000304309.1	0	0	0	0	0	0	0	0	0
ENST00000802452.1	ENSG00000304309.1	0	0	0	0	0	0	0	0	0
ENST00000802453.1	ENSG00000304309.1	0	0	0	0	0	0	0	0	0
ENST00000802454.1	ENSG00000304309.1	0	0	0	0	0	0	0	0	0
ENST00000802455.1	ENSG00000304309.1	0	0	0	0	0	0	0	0	0
ENST00000802456.1	ENSG00000304309.1	0	0	0	0	0	0	0	0	0
ENST00000802457.1	ENSG00000304309.1	0	0	0	0	0	0	3.07788	0	0
ENST00000802458.1	ENSG00000304309.1	0	0	0	0	0	0	0	0	0
ENST00000802459.1	ENSG00000304309.1	0	0	0	0	0	0	0	0	0
ENST00000802460.1	ENSG00000304309.1	0	0	0	0	0	0	0	0	0
ENST00000802461.1	ENSG00000304309.1	0	0	0	0	0	0	0	0	0
ENST00000802462.1	ENSG00000304309.1	1.07995	0	0	0	0	0	0	0	0
ENST00000802463.1	ENSG00000304309.1	0	5.02461	3.82363	0	0	0.25833	2.42907	0	3.79533
ENST00000802464.1	ENSG00000304309.1	0	0	0	0	0	1.61597	0	0	0
ENST00000802465.1	ENSG00000304309.1	0	0	0	0	0	0	0	0	0
ENST00000802466.1	ENSG00000304309.1	0	0	0	1.0198	0	0	0	1	0
ENST00000802467.1	ENSG00000304309.1	28.3617	13.9996	15.7165	0	0	11.9142	0	54.134	0
ENST00000802468.1	ENSG00000304309.1	0	0	0	0	0	0	0	0	0
ENST00000802469.1	ENSG00000304309.1	0	0	0	0	0	0	0	0	0
ENST00000802470.1	ENSG00000304309.1	0	0	0	0	0	0	0	0	0
ENST00000802471.1	ENSG00000304309.1	0	0	0	0	0	0	0	0	0
ENST00000802472.1	ENSG00000304309.1	0	0	0	0	0	0	0	0	0
ENST00000802473.1	ENSG00000304309.1	0	0	0	0	0	0	0	0	0
ENST00000802474.1	ENSG00000304309.1	0	0	0	2.12791	0	0	0	0	0
ENST00000802475.1	ENSG00000304309.1	0	0	0	0	0	0	0	0	0
ENST00000802476.1	ENSG00000304309.1	0	0	0	0	0	0	0	0	0
ENST00000802477.1	ENSG00000304309.1	0	0	0	0	0	0	0	0	0
ENST00000802478.1	ENSG00000304309.1	0.67963	0	0	0	0	0	0	0	0
ENST00000802479.1	ENSG00000304309.1	0	0	0	0	0	0	0	0	0
ENST00000802480.1	ENSG00000304309.1	0	0	0	0	0	0	0	0	0
ENST00000802481.1	ENSG00000304309.1	1.00356	0.9857	1	0	0.9474	0	0.98007	0	0.97402
ENST00000802482.1	ENSG00000304309.1	0	0	0	0	0	0	0	0	0
ENST00000802483.1	ENSG00000304310.1	0	0	0	0	0	0	0	0	1
ENST00000802484.1	ENSG00000304311.1	0	0	0	0	0	0	0	0	2
ENST00000802485.1	ENSG00000304312.1	0	0	0	0	0	0	0	0	4
ENST00000802486.1	ENSG00000304312.1	0	0	0	0	0	0	0	0	0
ENST00000802487.1	ENSG00000304312.1	0	0	0	0	0	0	0	0	0
ENST00000802488.1	ENSG00000304312.1	7	4	4	0	0	0	3	0	0
ENST00000802489.1	ENSG00000304313.1	0	0	0	0	0	0	0	0	0
ENST00000802490.1	ENSG00000304314.1	0	0	0	0	0	0	0	0	0
ENST00000802491.1	ENSG00000304314.1	0	0	0	0	0	0	0	0	0
ENST00000802492.1	ENSG00000304315.1	0	0	0	0	0	0	0	0	0
ENST00000802493.1	ENSG00000304315.1	0	0	0	0	0	0	0	0	0
ENST00000802494.1	ENSG00000304315.1	0	0	0	0	0	0	0	0	0
ENST00000802495.1	ENSG00000248740.9	0	0	0	0	0	0	0	0	0
ENST00000802496.1	ENSG00000248740.9	0	0	0	0	0	0	0	0	0
ENST00000802497.1	ENSG00000248740.9	0	0	0	0	0	0	0	0	0
ENST00000802498.1	ENSG00000248740.9	0	0	0	0	0	0	0	0	0
ENST00000802499.1	ENSG00000248740.9	0	0	0	0	0	0	0	0	0
ENST00000802500.1	ENSG00000248740.9	0	0	0	0	0	0	0	0	0
ENST00000802501.1	ENSG00000248740.9	0	0	0	0	0	0	0	0	0
ENST00000802502.1	ENSG00000248740.9	0	0	0	0	0	0	0	0	0
ENST00000802503.1	ENSG00000248740.9	0	0	0	0	0	0	0	0	0
ENST00000802504.1	ENSG00000248740.9	0	0	0	0	0	0	0	0	0
ENST00000802505.1	ENSG00000248740.9	0	0	0	0	0	0	0	0	0
ENST00000802506.1	ENSG00000248740.9	0	0	0	0	0	0	0	0	0
ENST00000802507.1	ENSG00000304316.1	1	0	1	0	0	0	0	0	0
ENST00000802508.1	ENSG00000304316.1	0	0	6.13006	0	0	0	0	0	0
ENST00000802509.1	ENSG00000304316.1	7	3	6.13006	1.03822	12.275	3	6.17639	9.88374	3.1508
ENST00000802510.1	ENSG00000304316.1	0	0	0	0	0	0	1.0294	0	0
ENST00000802511.1	ENSG00000304316.1	0	3	1.02168	9.56958	4.09166	3	6.17639	0	0
ENST00000802512.1	ENSG00000304316.1	11	3	3.06316	58.6137	25.5593	44	34.9784	18.6693	15.6628
ENST00000802513.1	ENSG00000304316.1	0	0	0	0	0	0	0	0	0
ENST00000802514.1	ENSG00000304316.1	0	0	0	0	0	0	0	0	0
ENST00000802515.1	ENSG00000304316.1	0	0	0	1.03822	0	0	0	3.29458	4.27168
ENST00000802516.1	ENSG00000304316.1	0	4	0	0	0	2	0	0	0
ENST00000802517.1	ENSG00000304316.1	69	79	45.655	19.7403	47.0741	31	21.6395	23.1524	17.9147
ENST00000802518.1	ENSG00000304316.1	0	0	0	0	0	0	0	0	0
ENST00000802519.1	ENSG00000304316.1	0	0	0	0	0	1	0	0	0
ENST00000802520.1	ENSG00000304316.1	0	1	0	0	0	0	0	0	0
ENST00000802521.1	ENSG00000304317.1	0	0	0	0	0	0	0	0	0
ENST00000802522.1	ENSG00000304318.1	0	0	0	6	8	4	0	0	0
ENST00000802523.1	ENSG00000227660.2	0	0	0	0	0	0	0	0	0
ENST00000802524.1	ENSG00000304319.1	0	0	0	0	0	0	0	0	0
ENST00000802525.1	ENSG00000304320.1	0	0	0	0	0	0	0	0	0
ENST00000802526.1	ENSG00000304321.1	0	0	0	0	0	0	0	0	0
ENST00000802527.1	ENSG00000304321.1	0	0	0	0	0	0	0	0	0
ENST00000802528.1	ENSG00000280136.3	0	0	0	0	0	0	0	2	0
ENST00000802529.1	ENSG00000280136.3	1	0	0	0	0	0	0	0	0
ENST00000802530.1	ENSG00000280136.3	0	0	0	0	0	0	0	0	0
ENST00000802531.1	ENSG00000280136.3	0	0	0	0	0	0	0	0	0
ENST00000802532.1	ENSG00000280136.3	0	0	0	0	0	0	0	0	0
ENST00000802533.1	ENSG00000254205.2	0	0	0	0	0	0	0	0	0
ENST00000802534.1	ENSG00000304322.1	0	0	0	0	0	0	0	0	0
ENST00000802535.1	ENSG00000259129.7	1.33333	0	1	0	0	0	0	0	0
ENST00000802536.1	ENSG00000259129.7	1.33333	0	1	0	0	0	0	0	0
ENST00000802537.1	ENSG00000259129.7	0	0	0	0	0	0	0	0	0
ENST00000802538.1	ENSG00000259129.7	0	0	0.5	0	0	0	0	0	0
ENST00000802539.1	ENSG00000259129.7	0	0	0.5	0	0	0	0	0	0
ENST00000802540.1	ENSG00000259129.7	0	0	0	0	0	0	0	0	0
ENST00000802541.1	ENSG00000259129.7	0	0	0	0	0	0	0	0	0
ENST00000802542.1	ENSG00000259129.7	0	0	0.5	0	0	0	0	0	0
ENST00000802543.1	ENSG00000259129.7	1.33333	0	1	1	0	4.00866	0	2	0
ENST00000802544.1	ENSG00000259129.7	1	0	0.5	4	0	3.97403	0	0	0
ENST00000802545.1	ENSG00000259129.7	0	0	0	0	0	0	0	0	0
ENST00000802546.1	ENSG00000259129.7	0	0	0	0	0	0	0	0	0
ENST00000802547.1	ENSG00000259129.7	0	0	0	0	0	0	0	0	0
ENST00000802548.1	ENSG00000259129.7	0	0	0	0	0	0	0	0	0
ENST00000802549.1	ENSG00000259129.7	0	0	0	0	0	0	0	0	0
ENST00000802550.1	ENSG00000259129.7	0	0	0	0	0	1	0	0	0
ENST00000802551.1	ENSG00000231163.7	0	0	0	0	0	0	0	0	0
ENST00000802552.1	ENSG00000231163.7	0	0	0	0	0	0	0	0	0
ENST00000802553.1	ENSG00000231163.7	0	0	0	0	0	0	0	0	0
ENST00000802554.1	ENSG00000231163.7	0	0	0	0	0	0	0	0	0
ENST00000802555.1	ENSG00000231163.7	2	0	0	0	0	0	0	0	0
ENST00000802556.1	ENSG00000304323.1	0	0	0	0	0	0	0	0	0
ENST00000802557.1	ENSG00000304323.1	0	0	0	0	2	0	0	0	0
ENST00000802558.1	ENSG00000304324.1	0	2	8	2	0	0	0	0	0
ENST00000802559.1	ENSG00000304325.1	0	0	0	0	0	0	0	20	0
ENST00000802560.1	ENSG00000304326.1	0	0	0	0	0	0	0	0	0
ENST00000802561.1	ENSG00000304327.1	0	0	0	0	0	0	0	0	0
ENST00000802562.1	ENSG00000304328.1	0	3	0	0	0	0	0	0	0
ENST00000802563.1	ENSG00000304328.1	0	3	0	0	0	0	0	0	0
ENST00000802564.1	ENSG00000290722.2	0	0	0	0	0	0	0	0	0
ENST00000802565.1	ENSG00000290722.2	0	0	0	0	0	0	0	0	0
ENST00000802566.1	ENSG00000290722.2	0	0	0	0	0	0	0	0	0
ENST00000802567.1	ENSG00000290722.2	0	0	0	20	0	0	0	0	0
ENST00000802568.1	ENSG00000290722.2	0	0	0	0	0	0	0	0	0
ENST00000802569.1	ENSG00000304329.1	0	0	0	0	0	0	0	0	0
ENST00000802570.1	ENSG00000304330.1	0	0	0	0	0	0	0	0	0
ENST00000802571.1	ENSG00000304331.1	4	0	0	0	0	0	0	0	0
ENST00000802572.1	ENSG00000304332.1	0	0	0	0	0	0	21	0	0
ENST00000802573.1	ENSG00000304332.1	0	0	0	0	0	0	0	0	0
ENST00000802574.1	ENSG00000304333.1	0	0	0	0	0	0	0	0	0
ENST00000802575.1	ENSG00000304334.1	15	6	14	45	10	31	0	0	0
ENST00000802576.1	ENSG00000304335.1	0	0	1	0	2	1	0	0	3
ENST00000802577.1	ENSG00000253102.2	0	0	0	0	0	0	0	0	0
ENST00000802578.1	ENSG00000231187.4	9.57306	30.0988	23	24	21	19	26.7764	25.6279	30
ENST00000802579.1	ENSG00000215533.9	0	0	0	0	0	0	0	2	0
ENST00000802580.1	ENSG00000287260.3	0	0	1	0	0	0	0	0	0
ENST00000802581.1	ENSG00000304336.1	0	0	0	1.16667	0	0	0	0	0
ENST00000802582.1	ENSG00000304336.1	0	0	0	0	0	0	0	1	0
ENST00000802583.1	ENSG00000229278.5	0	0	4	0	0	0	0	0	0
ENST00000802584.1	ENSG00000229278.5	0	0	1	0	0	0	0	0	0
ENST00000802585.1	ENSG00000229278.5	0	0	0	0	0	0	0	0	0
ENST00000802586.1	ENSG00000229278.5	25.1931	28.9655	4.30769	21.6177	12.8308	5.54598	10	14.5958	11
ENST00000802587.1	ENSG00000229278.5	7.66748	3.10345	0	1.44118	9.29725	3.14366	1	1.05291	3
ENST00000802588.1	ENSG00000229278.5	5.47677	2.06897	7	2.88235	2.32431	0	0	2.10583	0
ENST00000802589.1	ENSG00000229278.5	0	0	0	0	0	0	0	0	0
ENST00000802590.1	ENSG00000229278.5	0	0	0	0	0	0	0	0	1
ENST00000802591.1	ENSG00000229278.5	0	0	0	0	0	0	0	0	0
ENST00000802592.1	ENSG00000229278.5	0	0	0	0	0	0	0	0	0
ENST00000802593.1	ENSG00000229278.5	0	0	0	5	0	1	0	0	2
ENST00000802594.1	ENSG00000229278.5	0	0	0	0	0	0	0	0	0
ENST00000802595.1	ENSG00000304337.1	0	0	0	0	0	0	0	0	0
ENST00000802596.1	ENSG00000304337.1	0	0	0	0	0	0	0	0	0
ENST00000802597.1	ENSG00000255236.4	0	0	4	1.5	0	2	2	0	0
ENST00000802598.1	ENSG00000255236.4	0	0	0	0	0	0	0	0	2
ENST00000802599.1	ENSG00000255236.4	2	0	0	16	5	68	8	16	6
ENST00000802600.1	ENSG00000304338.1	0	0	0	0	0	0	0	0	0
ENST00000802601.1	ENSG00000304338.1	0	0	0	0	0	0	0	0	0
ENST00000802602.1	ENSG00000304339.1	0	0	0	0	0	0	0	0	0
ENST00000802603.1	ENSG00000304340.1	0	0	0	0	0	0	0	0	0
ENST00000802604.1	ENSG00000286980.2	0	0	0	0	0	0	0	0	0
ENST00000802605.1	ENSG00000304341.1	0	3	0	3	0	0	2	0	10
ENST00000802606.1	ENSG00000304342.1	0	0	0	0	0	0	0	0	0
ENST00000802607.1	ENSG00000304343.1	0	0	0	0	0	0	0	0	0
ENST00000802608.1	ENSG00000304343.1	0	0	0	0	0	0	0	0	0
ENST00000802609.1	ENSG00000304344.1	0	0	0	0	0	0	0	0	0
ENST00000802610.1	ENSG00000304344.1	0	0	0	0	0	0	0	0	0
ENST00000802611.1	ENSG00000304344.1	0	0	0	0	0	0	4	0	0
ENST00000802612.1	ENSG00000304344.1	0	0	0	0	0	0	0	0	0
ENST00000802613.1	ENSG00000304344.1	0	0	0	0	0.16667	0	0	0.8	0
ENST00000802614.1	ENSG00000304344.1	0	0	0	0	0.16667	0	0	0	0
ENST00000802615.1	ENSG00000304344.1	0	0	0	0	0	0	0	0	0
ENST00000802616.1	ENSG00000304344.1	0	0	0	0	0.16667	0	0	0.8	0
ENST00000802617.1	ENSG00000304344.1	0	0	0	0	0.16667	0	0	0.8	0
ENST00000802618.1	ENSG00000304344.1	0	0	0	0	0.16667	0	0	0.8	0
ENST00000802619.1	ENSG00000304344.1	0	0	0	9	0	0	3	2	8
ENST00000802620.1	ENSG00000304344.1	0	0	1	0	0	1	0	0	0
ENST00000802621.1	ENSG00000304344.1	0	0	0	0	0	0	0	0	0
ENST00000802622.1	ENSG00000304344.1	0	0	0	0	0	0	0	0	0
ENST00000802623.1	ENSG00000304344.1	0	0	0	0	0	0	0	0	0
ENST00000802624.1	ENSG00000304344.1	0	0	0	0	0	0	0	0	0
ENST00000802625.1	ENSG00000304344.1	0	0	2	0	0.16667	0	0	0.8	0
ENST00000802626.1	ENSG00000287498.2	0	0	0	0	1	0	0	0	0
ENST00000802627.1	ENSG00000287498.2	0	0	0	0	1	0	0	0	0
ENST00000802628.1	ENSG00000287498.2	0	0	0	0	0	0	0	0	0
ENST00000802629.1	ENSG00000287498.2	0	0	0	0	0	0	0	0	0
ENST00000802630.1	ENSG00000287498.2	0	0	0	0	0	0	0	0	0
ENST00000802631.1	ENSG00000287498.2	0	0	0	0	0	0	0	0	0
ENST00000802632.1	ENSG00000287498.2	0	0	0	0	0	0	0	0	0
ENST00000802633.1	ENSG00000287498.2	0	0	0	0	0	0	0	0	0
ENST00000802634.1	ENSG00000287498.2	0	0	0	0	0	0	0	0	0
ENST00000802635.1	ENSG00000287498.2	0	0	0	0	0	0	0	0	0
ENST00000802636.1	ENSG00000226409.4	0	2	0	0	0.5	0	1.5	0	0
ENST00000802637.1	ENSG00000226409.4	0	0	0	0	5	0	0	0	0
ENST00000802638.1	ENSG00000226409.4	0	0	0	0	0	0	0	0	0
ENST00000802639.1	ENSG00000226409.4	0	0	0	0	0	0	0	0	0
ENST00000802640.1	ENSG00000226409.4	0	0	0	0	3	14.625	0	0	0
ENST00000802641.1	ENSG00000226409.4	0	0	0	0	10	12.375	0	0	0
ENST00000802642.1	ENSG00000226409.4	2	0	0	9	0	0	2	0	4
ENST00000802643.1	ENSG00000226409.4	0	0	0	0	0	0	0	0	0
ENST00000802644.1	ENSG00000226409.4	0	0	0	0.5	0	0	0	0	0
ENST00000802645.1	ENSG00000226409.4	0	0	0	0.5	0	0	0	0	0
ENST00000802646.1	ENSG00000226409.4	0	0	0	0	0	0	1	0	0
ENST00000802647.1	ENSG00000304345.1	0	3	6	2	0	0	11	0	15
ENST00000802648.1	ENSG00000304345.1	0	0	0	0	0	0	0	0	0
ENST00000802649.1	ENSG00000304346.1	0	0	0	0	0	0	0	0	0
ENST00000802650.1	ENSG00000304347.1	1	5	3	2	0	0	6	0	7
ENST00000802651.1	ENSG00000253871.3	0	0	0	0	0	0	0	0	0
ENST00000802652.1	ENSG00000253871.3	0	0	0	0	0	0	0	0	0
ENST00000802653.1	ENSG00000290586.2	0	0	0	0	0	0	0	0	0
ENST00000802654.1	ENSG00000290586.2	0	0	0	0	0	0	0	0	0
ENST00000802655.1	ENSG00000290586.2	0	0	0	0	0	0	0	0	0
ENST00000802656.1	ENSG00000290586.2	0	0	0	0	0	0	0	0	0
ENST00000802657.1	ENSG00000290586.2	0	0	0	0.08333	0	0	0	0	0
ENST00000802658.1	ENSG00000290586.2	0	0	0	0.08333	0	0	0	0	0
ENST00000802659.1	ENSG00000290586.2	0	0	0	0.08333	0	0	0	0	0
ENST00000802660.1	ENSG00000290586.2	0	0	0	0.08333	0	0	0	0	0
ENST00000802661.1	ENSG00000290586.2	0	0	0	0.08333	0	0	0	0	0
ENST00000802662.1	ENSG00000290586.2	0	0	0	0.08333	0	0	0	0	0
ENST00000802663.1	ENSG00000290586.2	0	0	0	0.08333	0	0	0	0	0
ENST00000802664.1	ENSG00000290586.2	0	0	0	0.08333	0	0	0	0	0
ENST00000802665.1	ENSG00000290586.2	0	0	0	0.08333	0	0	0	0	0
ENST00000802666.1	ENSG00000290586.2	0	0	0	0.08333	0	0	0	0	0
ENST00000802667.1	ENSG00000290586.2	0	0	0	0.08333	0	0	0	0	0
ENST00000802668.1	ENSG00000290586.2	0	0	0	0	0	0	0	0	0
ENST00000802669.1	ENSG00000290586.2	0	0	0	0.08333	0	0	0	0	0
ENST00000802670.1	ENSG00000290586.2	0	0	0	0	0	0	0	0	0
ENST00000802671.1	ENSG00000290586.2	0	0	0	0	0	0	0	0	0
ENST00000802672.1	ENSG00000290586.2	0	0	0	0	0	0	0	0	0
ENST00000802673.1	ENSG00000290586.2	0	0	0	0	0	0	0	0	0
ENST00000802674.1	ENSG00000290586.2	0	0	0	0	0	0	0	0	0
ENST00000802675.1	ENSG00000290586.2	0	0	0	0	0	0	0	0	0
ENST00000802676.1	ENSG00000290586.2	0	0	0	0	0	0	0	0	0
ENST00000802677.1	ENSG00000290586.2	0	0	0	0	0	0	0	0	0
ENST00000802678.1	ENSG00000290586.2	0	0	0	0	0	0	0	0	0
ENST00000802679.1	ENSG00000290586.2	0	0	0	0	0	0	0	0	0
ENST00000802680.1	ENSG00000290586.2	0	0	0	0	0	0	0	0	0
ENST00000802681.1	ENSG00000290586.2	0	0	0	0	0	0	0	0	0
ENST00000802682.1	ENSG00000290586.2	0	0	0	0	0	0	0	0	0
ENST00000802683.1	ENSG00000290586.2	0	0	0	0	0	0	0	0	0
ENST00000802684.1	ENSG00000290586.2	0	0	0	0	0	0	0	0	0
ENST00000802685.1	ENSG00000290586.2	0	0	0	0	0	0	0	0	0
ENST00000802686.1	ENSG00000290586.2	0	0	0	0	0	0	0	0	0
ENST00000802687.1	ENSG00000290586.2	0	0	0	0	0	0	0	0	0
ENST00000802688.1	ENSG00000290586.2	0	0	0	0	0	0	0	0	0
ENST00000802689.1	ENSG00000290586.2	0	0	0	0	0	0	0	0	0
ENST00000802690.1	ENSG00000304348.1	0	0	0	0	0	0	0	0	0
ENST00000802691.1	ENSG00000293171.2	16	17	17	27	50	34	28	25	28
ENST00000802692.1	ENSG00000293171.2	0	0	0	0	0	0	0	0	0
ENST00000802693.1	ENSG00000293171.2	0	0	0	0	0	0	0	0	1
ENST00000802694.1	ENSG00000304349.1	0	0	0	0	0	0	0	0	0
ENST00000802695.1	ENSG00000304350.1	0	0	0	0	0	0	0	0	0
ENST00000802696.1	ENSG00000226089.3	0	2	0	0	0	0	0	0	0
ENST00000802697.1	ENSG00000226089.3	0	2	0	0	0	0	0	0	0
ENST00000802698.1	ENSG00000304351.1	5	13	71	18	22	6	10	14	10
ENST00000802699.1	ENSG00000275630.2	0	0	0	0	0	0	0	0	0
ENST00000802700.1	ENSG00000304352.1	0	0	0	0	0	0	0	0	0
ENST00000802701.1	ENSG00000304353.1	0	0	0	2	5	0	0	4	1
ENST00000802702.1	ENSG00000260475.3	0	0	0	0	3	0	0	0	0
ENST00000802703.1	ENSG00000260475.3	0	0	0	0	0	0	0	0	0
ENST00000802704.1	ENSG00000260475.3	0	0	0	0	0	0	0	0	0
ENST00000802705.1	ENSG00000304354.1	0	0.33333	0	4	0.33333	0.66667	0.66667	3	0
ENST00000802706.1	ENSG00000304354.1	0	0.33333	0.5	4	0.33333	0.66667	0.66667	0.5	0
ENST00000802707.1	ENSG00000304354.1	0	0.33333	0.5	0	0.33333	0.66667	0.66667	0.5	0
ENST00000802708.1	ENSG00000304354.1	0	0	0	0	0	2	1	0	4
ENST00000802709.1	ENSG00000304354.1	0	0	0	0	1.66667	0	4	0	0
ENST00000802710.1	ENSG00000304354.1	3	6	0	3	3.33333	1	0	5	0
ENST00000802711.1	ENSG00000304354.1	0	0	0	0	0	0	0	0	0
ENST00000802712.1	ENSG00000304355.1	0	0	0	0	0	0	0	0	0
ENST00000802713.1	ENSG00000304356.1	0	0	0	0	0	0	0	0	0
ENST00000802714.1	ENSG00000304357.1	0	0	4	0	0	0	0	0	0
ENST00000802715.1	ENSG00000293106.2	0	0	0	0.33333	0.33333	0	1e-05	0	0
ENST00000802716.1	ENSG00000293106.2	2.03616	0	0	0.33333	0.33333	0	3.99998	6	0
ENST00000802717.1	ENSG00000293106.2	0	0	0	0.33333	0.33333	0	1e-05	0	0
ENST00000802718.1	ENSG00000293106.2	0	0	0	0	0	0	0	0	0
ENST00000802719.1	ENSG00000293106.2	0	0	0	0	0	0	0	0	0
ENST00000802720.1	ENSG00000293106.2	0	0	0	0	3	0	0	0	0
ENST00000802721.1	ENSG00000293106.2	10	10	13	3	1	0	4	1.99999	1
ENST00000802722.1	ENSG00000293106.2	0	0	0	0	0	0	0	0	0
ENST00000802723.1	ENSG00000293106.2	0	0	0	0	0	0	0	0	0
ENST00000802724.1	ENSG00000293106.2	131.342	120.935	149.666	55.7259	135.788	103.867	204.852	52.8994	58.927
ENST00000802725.1	ENSG00000293106.2	0	0	0	0	0	0	0	0	0
ENST00000802726.1	ENSG00000293106.2	0	0	0	0	0	0	1	0	0
ENST00000802727.1	ENSG00000293106.2	16.8554	21.5268	8.60944	13.9479	26.8536	24.4123	29.5126	19.3331	12.0953
ENST00000802728.1	ENSG00000293106.2	46.2959	1.98148	64.5708	24.831	25.4102	0	20.2271	7.06273	17.8785
ENST00000802729.1	ENSG00000293106.2	1.16169	5.85622	3.34668	4.72971	1.10479	1.06297	6.4048	2.35424	0
ENST00000802730.1	ENSG00000293106.2	11.2618	2e-05	2e-05	7.50221	11.8156	3.05154	7.37815	2.223	10.9957
ENST00000802731.1	ENSG00000293106.2	0	0	0	0	0	0	0	0	0
ENST00000802732.1	ENSG00000293106.2	0	0	1.09885	0	0	0	0	0	0
ENST00000802733.1	ENSG00000293106.2	0	0	0	0	0	0	0	0	0
ENST00000802734.1	ENSG00000293106.2	0	0	0	0	0	0	0	0	0
ENST00000802735.1	ENSG00000293106.2	2.06356	13.6648	1.14964	0	0	0	5.0228	4.4523	2.17843
ENST00000802736.1	ENSG00000293106.2	0	1.02286	1.05152	2.11177	0	0	0	0	0
ENST00000802737.1	ENSG00000293106.2	0	1e-05	0	0	0	1e-05	0	0	0
ENST00000802738.1	ENSG00000293106.2	0	0	0	0	0	0	0	0	0
ENST00000802739.1	ENSG00000293106.2	0	1.00892	0	0	1.01803	1.03154	0	0	0
ENST00000802740.1	ENSG00000293106.2	0	0	0	0	0	1.61451	2.20187	0	0
ENST00000802741.1	ENSG00000293106.2	0	0	0	0	0	0	0	0	0
ENST00000802742.1	ENSG00000293106.2	0	45.3416	1.14307	0	0	7.33747	4.80249	0	1.07306
ENST00000802743.1	ENSG00000293106.2	0	0	0	0	1.01803	3.09526	2.00437	0	0
ENST00000802744.1	ENSG00000293106.2	1e-05	0	0	0	0	0	0	0	0
ENST00000802745.1	ENSG00000293106.2	0	5.81838	10.412	0	0	0	0	0	0
ENST00000802746.1	ENSG00000293106.2	0	0	0	0	0	0	0	0	0
ENST00000802747.1	ENSG00000293106.2	5.03787	0	0	0	0	2.06116	0	0	0
ENST00000802748.1	ENSG00000293106.2	0	0	0	0	0	0	0	0	0
ENST00000802749.1	ENSG00000293106.2	0	0	0	0	0	0	2	0	0
ENST00000802750.1	ENSG00000293106.2	0	0	0	0	0	0	0	0	0
ENST00000802751.1	ENSG00000293106.2	0	0	0	0	0	0	0	0	0
ENST00000802752.1	ENSG00000293106.2	0	1.00738	2.0944	0	0	0	0	0	0
ENST00000802753.1	ENSG00000293106.2	0	0	0	0	0	0	0	0	0
ENST00000802754.1	ENSG00000293106.2	0	0	0	0	0	0	0	0	0
ENST00000802755.1	ENSG00000293106.2	0	3	1	0	0	0	0	0	0
ENST00000802756.1	ENSG00000293106.2	0	0	0	0	0	0	0	0	0
ENST00000802757.1	ENSG00000293106.2	0	0	0	0	0	0	0	0	0
ENST00000802758.1	ENSG00000293106.2	0.06717	0	2.0812	11.226	3.93553	2.00625	1.94658	3.792	4.51341
ENST00000802759.1	ENSG00000293106.2	3.21832	1	2	3.80308	2.73281	0.82373	1.54337	8.63523	7.02485
ENST00000802760.1	ENSG00000293106.2	2.9046	0	0	4.13782	2	3	1.04079	0	0.30324
ENST00000802761.1	ENSG00000293106.2	0.50415	0	0	0.38015	1.74973	0	0.4316	8.76223	5.17275
ENST00000802762.1	ENSG00000293106.2	1.02028	0	3.03362	4.87955	1	3	1.03983	0	6
ENST00000802763.1	ENSG00000293106.2	0	0	0	0	0	0	0	0	0
ENST00000802764.1	ENSG00000293106.2	12.8138	0	0	15.7301	0.25027	1	4.78717	11.7723	13.8272
ENST00000802765.1	ENSG00000293106.2	3.50807	0	0	0	4	0	0	0	0
ENST00000802766.1	ENSG00000293106.2	4.502	1	1	10.979	3	5.02348	6.17707	12.9528	5
ENST00000802767.1	ENSG00000293106.2	5.92386	2	0.9188	5.47024	5.06447	0	4.23048	3.76383	11.4866
ENST00000802768.1	ENSG00000293106.2	0	0	0	0	0	0	0	0	0
ENST00000802769.1	ENSG00000293106.2	0	0	0	0	4	0	0	0	1
ENST00000802770.1	ENSG00000293106.2	0.78838	0	0	8.71909	4.26719	3.18877	1.54337	0	3.97515
ENST00000802771.1	ENSG00000293106.2	0	0	0	0	0	0	0	0	0
ENST00000802772.1	ENSG00000293106.2	0	0	0	0	0	4.0125	0	0	0
ENST00000802773.1	ENSG00000293106.2	0.72957	0	3.03426	2.99534	0	0	0	0	6.69675
ENST00000802774.1	ENSG00000293106.2	0	0	0	0	0	0	0	0	0
ENST00000802775.1	ENSG00000293106.2	0	0	0	0	0	0	0	0	0
ENST00000802776.1	ENSG00000293106.2	1.00467	0	0	0	0	0	0	0	0
ENST00000802777.1	ENSG00000293106.2	0	0	0	0	0	0	0	0	0
ENST00000802778.1	ENSG00000293106.2	0	0	0	0	2	0	0	4.49612	0
ENST00000802779.1	ENSG00000293106.2	3.50807	0	0	0	0	0	0	2.15881	0
ENST00000802780.1	ENSG00000293106.2	0	3	1	0	2	0	0	0	0
ENST00000802781.1	ENSG00000293106.2	0	0	0	0	0	0	0	0	0
ENST00000802782.1	ENSG00000293106.2	0	0	0	2.76677	0	0	0	0	0
ENST00000802783.1	ENSG00000293106.2	0	1.40352	0	0	0	0	0	0	2
ENST00000802784.1	ENSG00000293106.2	0	0	0	0	0	1	0	0	0
ENST00000802785.1	ENSG00000293106.2	0	0	0	0	0	0	0	0	0
ENST00000802786.1	ENSG00000293106.2	0	0	0	0	0	0	0	0	0
ENST00000802787.1	ENSG00000293106.2	0	0	0	1.43085	0	3	2.05241	0	1e-05
ENST00000802788.1	ENSG00000293106.2	0	4	0	0	0	1	2.07965	0	0
ENST00000802789.1	ENSG00000293106.2	0	0	0	0	0	0	0	0	0
ENST00000802790.1	ENSG00000293106.2	0	0	0	0	0	0	2.08158	0	0
ENST00000802791.1	ENSG00000293106.2	0	0	0	0	0	0	1.0262	0	0
ENST00000802792.1	ENSG00000293106.2	0	0	0	0	0	0	0	0	0
ENST00000802793.1	ENSG00000293106.2	0	0	0	0	0	0	0	0	0
ENST00000802794.1	ENSG00000293106.2	0	0	0	0	0	0	0	0	0
ENST00000802795.1	ENSG00000293106.2	0	0	0	0	0	0	0	0	0
ENST00000802796.1	ENSG00000293106.2	0	0	0	0	0	0	0	0	0
ENST00000802797.1	ENSG00000293106.2	0	0	0	0	0	0	0	0	0
ENST00000802798.1	ENSG00000293106.2	0	0	0	0	0	0	0	0	0
ENST00000802799.1	ENSG00000293106.2	0	0	0	0	0	0	0	0	0
ENST00000802800.1	ENSG00000293106.2	0	0	0	0	0	0	0	0	0
ENST00000802801.1	ENSG00000293106.2	0	0	0	0	1e-05	0	0	0	0
ENST00000802802.1	ENSG00000293106.2	0	0	0	0	0	0	0	0	0
ENST00000802803.1	ENSG00000293106.2	0	0	0	0	0	0	0	0	3
ENST00000802804.1	ENSG00000293106.2	0	0	0	0	0	0	1.0262	0	0
ENST00000802805.1	ENSG00000293106.2	0	0	0	0	1.99999	0	0	0	1
ENST00000802806.1	ENSG00000293106.2	0	0	1	0	0	0	0	0	0
ENST00000802807.1	ENSG00000293106.2	0	0	0	0	0	0	0	0	0
ENST00000802808.1	ENSG00000293106.2	0	0	3	1.1334	0	0	0	0	0
ENST00000802809.1	ENSG00000293106.2	0	0	0	0	0	0	0	0	0
ENST00000802810.1	ENSG00000293106.2	0	0	0	2.61803	3	0	1.09314	0	0
ENST00000802811.1	ENSG00000293106.2	0	0	0	0	0	0	0	0	0
ENST00000802812.1	ENSG00000293106.2	0	0	0	0	0	0	0	0	0
ENST00000802813.1	ENSG00000304358.1	0	0	0	0	0	0	0	0	0
ENST00000802814.1	ENSG00000293106.2	0	0	0	0	0	0	0	0	0
ENST00000802815.1	ENSG00000293106.2	0	0	0	0	0	0	0	0	0
ENST00000802816.1	ENSG00000293106.2	0	0	0	0	0	0	0	0	0
ENST00000802817.1	ENSG00000293106.2	0	0	0	0	0	0	0	0	0
ENST00000802818.1	ENSG00000293106.2	0	0	0	0	0	0	0	0	0
ENST00000802819.1	ENSG00000293106.2	0	0	0	0	0	0	0	0	0
ENST00000802820.1	ENSG00000293106.2	0	0	0	0	0	0	0	0	0
ENST00000802821.1	ENSG00000293106.2	0	0	0	0	0	0	0	0	0
ENST00000802822.1	ENSG00000293106.2	0	0	0	0	0	0	0	0	0
ENST00000802823.1	ENSG00000293106.2	0	0	0	0	0	0	0	0	0
ENST00000802824.1	ENSG00000293106.2	0	0	0	0	0	0	0	0	0
ENST00000802825.1	ENSG00000293106.2	0	0	0	0	0	0	0	1.0794	0
ENST00000802826.1	ENSG00000293106.2	0	0	0	0	0	0	0	0	0
ENST00000802827.1	ENSG00000293106.2	0	0	0	0	0	0	0	0	0
ENST00000802828.1	ENSG00000293106.2	0	0	0	0	0	0	0	0	0
ENST00000802829.1	ENSG00000293106.2	0	0	0	0	0	0	0	0	0
ENST00000802830.1	ENSG00000293106.2	0	0	0	0	0	0	0	0	0
ENST00000802831.1	ENSG00000293106.2	0	0	0	0	0	0	0	0	0
ENST00000802832.1	ENSG00000293106.2	0	0	0	0	0	0	0	0	0
ENST00000802833.1	ENSG00000293106.2	0	0	0	0	0	0	0	0	0
ENST00000802834.1	ENSG00000293106.2	1.00168	0	0	0	0	0	0	0	0
ENST00000802835.1	ENSG00000293106.2	0	0	0	0	0	0	0	0	0
ENST00000802836.1	ENSG00000293106.2	0	0	0	0	0	0	0	0	0
ENST00000802837.1	ENSG00000293106.2	0	0	0	0	0	0	0	0	0
ENST00000802838.1	ENSG00000293106.2	0	0	0	0	0	0	0	0	0
ENST00000802839.1	ENSG00000293106.2	0	0	0	0	0	0	0	0	0
ENST00000802840.1	ENSG00000293106.2	0	0	0	0	0	0	0	0	0
ENST00000802841.1	ENSG00000293106.2	0	0	0	0	0	0	0	0	0
ENST00000802842.1	ENSG00000293106.2	0	0	0	0	0	0	0	0	0
ENST00000802843.1	ENSG00000293106.2	0	0	0	0	0	0	0	5.58728	0
ENST00000802844.1	ENSG00000293106.2	0	0	0	0	0	0	0	0	0
ENST00000802845.1	ENSG00000293106.2	0	0	0	0	0	0	0	0	0
ENST00000802846.1	ENSG00000293106.2	0	0	0	0	0	0	0	0	0
ENST00000802847.1	ENSG00000293106.2	0	0	0	0	0	0	0	0	0
ENST00000802848.1	ENSG00000293106.2	0	0	0	0	0	0	0	0	0
ENST00000802849.1	ENSG00000293106.2	0	0	0	0	0	0	0	0	0
ENST00000802850.1	ENSG00000293106.2	0	0	0	0	0	0	0	0	0
ENST00000802851.1	ENSG00000293106.2	0	0	0	0	0	0	0	0	0
ENST00000802852.1	ENSG00000293106.2	0	0	0	0	0	0	0	0	0
ENST00000802853.1	ENSG00000293106.2	0	0	0	0	0	0	0	0	0
ENST00000802854.1	ENSG00000293106.2	0	0	0	0	1	0	0	0	0
ENST00000802855.1	ENSG00000293106.2	0	0	0	0	0	0	0	0	0
ENST00000802856.1	ENSG00000293106.2	0	0	0	0	0	0	0	0	0
ENST00000802857.1	ENSG00000293106.2	0	0	0	0	0	0	0	0	0
ENST00000802858.1	ENSG00000293106.2	0	0	0	0	0	0	0	0	0
ENST00000802859.1	ENSG00000310539.1	0	0	0	0	0	0	0	0	2
ENST00000802860.1	ENSG00000310539.1	0	0	1.98056	0	0	0	0	0	1
ENST00000802861.1	ENSG00000310539.1	0	0	0	0	0	0	0	0	0
ENST00000802862.1	ENSG00000310539.1	0	0	0	0	0	0	0	0	0
ENST00000802863.1	ENSG00000310539.1	0	0	0.01944	0	0	0	0	0	0
ENST00000802864.1	ENSG00000293106.2	0	0	0	0	0	0	0	0	0
ENST00000802865.1	ENSG00000310539.1	0	0	0	0	0	0	0	0	0
ENST00000802866.1	ENSG00000310539.1	0	0	0	0	0	0	0	0	0
ENST00000802867.1	ENSG00000310539.1	0	0	0	0	0	0	0	0	0
ENST00000802868.1	ENSG00000310539.1	0	0	0	0	0	0	0	0	0
ENST00000802869.1	ENSG00000310539.1	0	0	0	0	0	0	0	0	0
ENST00000802870.1	ENSG00000310539.1	0	0	0	0	0	0	0	0	0
ENST00000802871.1	ENSG00000310539.1	0	0	0	0	0	0	0	0	0
ENST00000802872.1	ENSG00000310539.1	0	1	0	0	0	0	0	0	0
ENST00000802873.1	ENSG00000310539.1	0	0	0	0	0	0	0	0	0
ENST00000802874.1	ENSG00000310539.1	0	0	0	0	0	0	0	0	0
ENST00000802875.1	ENSG00000310539.1	0	0	0	0	0	0	0	0	0
ENST00000802876.1	ENSG00000293106.2	0	0	0	0	0	0	0	0	0
ENST00000802877.1	ENSG00000310539.1	0	0	0	0	0	1	0	0	0
ENST00000802878.1	ENSG00000310539.1	0	2	2	0	1	2	0	1	1
ENST00000802879.1	ENSG00000310539.1	0	0	0	0	0	0	0	0	0
ENST00000802880.1	ENSG00000310539.1	0	0	0	0	0	0	0	0	0
ENST00000802881.1	ENSG00000287165.2	1	0	0	6	5.6	3	1	3	2
ENST00000802882.1	ENSG00000310539.1	0	0	0	0	0	0	0	0	0
ENST00000802883.1	ENSG00000304359.1	1.5	0	27	55	30	97	25.1242	30.5	0
ENST00000802884.1	ENSG00000304359.1	1.5	0	27	55	30	0	25.1242	30.5	0
ENST00000802885.1	ENSG00000304359.1	0	0	0	0	0	0	1.75153	0	0
ENST00000802886.1	ENSG00000304360.1	0	0	0	0	0	0	0	0	0
ENST00000802887.1	ENSG00000304360.1	0	0	0	0	0	0	0	0	0
ENST00000802888.1	ENSG00000304360.1	0	2	2	0	0	0	0	0	0
ENST00000802889.1	ENSG00000304361.1	0	0	0	0	0	0	0	0	0
ENST00000802890.1	ENSG00000304361.1	0	0	0	0	0	0	0	0	0
ENST00000802891.1	ENSG00000304362.1	0	0	0	0	0	1	0	0	0
ENST00000802892.1	ENSG00000255133.3	0	0	0.66667	40.2031	48.8096	31.2949	0	0	0.66667
ENST00000802893.1	ENSG00000255133.3	0	0	0.66667	2.59896	21.6444	9.70514	0	0	0.66667
ENST00000802894.1	ENSG00000255133.3	0	0	0	0	0	0	0	0	0
ENST00000802895.1	ENSG00000255133.3	0	0	0	0	0	0	0	0	0
ENST00000802896.1	ENSG00000304363.1	0	0	0	0	0	0	0	0	0
ENST00000802897.1	ENSG00000304363.1	0	0	0	0	0	0	0	0	0
ENST00000802898.1	ENSG00000304363.1	0	0	0	0	0	0	0	0	0
ENST00000802899.1	ENSG00000304363.1	0	0	0	0	3	0	0	0	0
ENST00000802900.1	ENSG00000304363.1	0	0	0	0	0	0	0	0	0
ENST00000802901.1	ENSG00000304364.1	0	0	0	0	0	0	0	0	0
ENST00000802902.1	ENSG00000304364.1	0	0	0	0	0	0	0	0	0
ENST00000802903.1	ENSG00000304364.1	0	0	0	0	0	0	0	0	0
ENST00000802904.1	ENSG00000304364.1	0	0	0	0	0	0	0	0	0
ENST00000802905.1	ENSG00000304364.1	0	0	0	0	0	0	0	0	0
ENST00000802906.1	ENSG00000304364.1	0	0	0	0	0	0	0	0	0
ENST00000802907.1	ENSG00000304364.1	0	0	0	0	0	0	0	0	0
ENST00000802908.1	ENSG00000304364.1	0	0	0	0	0	0	0	0	0
ENST00000802909.1	ENSG00000304364.1	0	0	0	0	0	0	0	0	0
ENST00000802910.1	ENSG00000304364.1	0	0	0	0	0	0	0	0	0
ENST00000802911.1	ENSG00000304365.1	0	0	0	0	0	0	0	0	1
ENST00000802912.1	ENSG00000226263.2	0	0	0	0	0	0	0	0	0
ENST00000802913.1	ENSG00000304366.1	0	2	2	3	1	6	4	5	0
ENST00000802914.1	ENSG00000304366.1	0	0	1	6	4	16	1	23	4
ENST00000802915.1	ENSG00000304367.1	0	0	1	0	2	0	0	1	0
ENST00000802916.1	ENSG00000304368.1	0	0	0	0	0	0	0	0	0
ENST00000802917.1	ENSG00000304369.1	1	1	4	0	0	2	0	0	0
ENST00000802918.1	ENSG00000304369.1	3	0	6	0	0	0	0	0	0
ENST00000802919.1	ENSG00000304369.1	0	0	0	0	0	0	0	0	0
ENST00000802920.1	ENSG00000304369.1	0	0	0	0	0	0	0	0	0
ENST00000802921.1	ENSG00000304369.1	0	0	0	0	0	0	0	0	0
ENST00000802922.1	ENSG00000304369.1	3	0	0	0	0	0	0	0	0
ENST00000802923.1	ENSG00000304369.1	1	0	0	0	0	0	0	0	0
ENST00000802924.1	ENSG00000304369.1	0	0	0	0	0	0	0	0	0
ENST00000802925.1	ENSG00000304369.1	0	0	0	0	0	0	0	0	0
ENST00000802926.1	ENSG00000304369.1	0	0	0	0	0	0	0	0	0
ENST00000802927.1	ENSG00000304369.1	0	0	3	6	6	3	0	0	0
ENST00000802928.1	ENSG00000304370.1	0	0	0	0	0	0	0	0	0
ENST00000802929.1	ENSG00000304371.1	0	0	0	0	0	0	0	0	0
ENST00000802930.1	ENSG00000304371.1	0	0	0	0	0	0	0	0	0
ENST00000802931.1	ENSG00000289483.2	0	0	1	3	10	8	3.33627	5.9914	1
ENST00000802932.1	ENSG00000289483.2	0	0	0	0	0	0	0	0	0
ENST00000802933.1	ENSG00000304372.1	0	0	0	0	0	0	0	0	0
ENST00000802934.1	ENSG00000304373.1	0	0	0	0	0	0	0	0	0
ENST00000802935.1	ENSG00000304374.1	0	0	3	0	0	0	0	0	0
ENST00000802936.1	ENSG00000304374.1	0	0	0	0	0	0	0	0	0
ENST00000802937.1	ENSG00000236859.9	0	0	0	0	0	1.16007	0	0	0
ENST00000802938.1	ENSG00000236859.9	0	0	0	0	0	0	0	0	0
ENST00000802939.1	ENSG00000236859.9	0	0	0	0	0	0	0	0	0
ENST00000802940.1	ENSG00000236859.9	0	0	0	1.00898	0	0	0	0	0
ENST00000802941.1	ENSG00000236859.9	0	0	0	0	0	0	0	0	0
ENST00000802942.1	ENSG00000236859.9	0	0	0	0	0	0	0	0	0
ENST00000802943.1	ENSG00000236859.9	2.02542	0	0	1.02439	0	1e-05	0	2.18552	0
ENST00000802944.1	ENSG00000236859.9	0	0	0	0	2	0	0	0	0
ENST00000802945.1	ENSG00000236426.6	0	0	0	0	0	0	0	0	0
ENST00000802946.1	ENSG00000232739.2	0	0	0	0	0	0	0	0	0
ENST00000802947.1	ENSG00000232739.2	0	0	0	0	0	0	0	0	0
ENST00000802948.1	ENSG00000304375.1	0	0	0	0	7	0	0	0	0
ENST00000802949.1	ENSG00000278903.6	0	0	0.0052	0	0	0	0	0	0
ENST00000802950.1	ENSG00000278903.6	0	0	0.0052	0	0	0	0	0	0
ENST00000802951.1	ENSG00000278903.6	1	0	0	0	0	0	0	0	0
ENST00000802952.1	ENSG00000278903.6	0	0	0	0	0	0	0	0	0
ENST00000802953.1	ENSG00000278903.6	0	0	0	0	0	0	0	0	0
ENST00000802954.1	ENSG00000278903.6	0	0	1.02651	0	0	0	0	0	0
ENST00000802955.1	ENSG00000278903.6	0	0.36433	0	0	0	0	0	0	0
ENST00000802956.1	ENSG00000278903.6	0	0	0	0	0	0	0	0	0
ENST00000802957.1	ENSG00000278903.6	0	0	0	0	0	0	0	0	0
ENST00000802958.1	ENSG00000278903.6	0	0	0	0	0	0	0	0	0
ENST00000802959.1	ENSG00000278903.6	0	0	0	0	0	0	0	0	0
ENST00000802960.1	ENSG00000278903.6	0	0	0	0	0	0	0	0	0
ENST00000802961.1	ENSG00000278903.6	0	0	0	0	0	0	0	0	0
ENST00000802962.1	ENSG00000278903.6	0	0	0	0	0	0	0	0	0
ENST00000802963.1	ENSG00000278903.6	0	0	0	0	0	0	0	0	0
ENST00000802964.1	ENSG00000278903.6	0	0	0	0	0	0	0	0	0
ENST00000802965.1	ENSG00000278903.6	0	0	0	0	0	0	0	0	0
ENST00000802966.1	ENSG00000278903.6	0	0	0	0	0	0	0	0	0
ENST00000802967.1	ENSG00000278903.6	0	0	0	0	0	0	0	0	0
ENST00000802968.1	ENSG00000278903.6	0	0	0	0	0	0	0	0	0
ENST00000802969.1	ENSG00000278903.6	0	0	0	0	0	0	0	0	0
ENST00000802970.1	ENSG00000278903.6	0	0	0	0	0	0	0	0	0
ENST00000802971.1	ENSG00000278903.6	0	0	0	0	0	0	0	0	0
ENST00000802972.1	ENSG00000278903.6	0	0	0	0	0	0	0	0	0
ENST00000802973.1	ENSG00000278903.6	0	0	0	0	0	0	0	0	0
ENST00000802974.1	ENSG00000278903.6	0	0	0	0	0	0	0	0	0
ENST00000802975.1	ENSG00000278903.6	0	0	0	0	0	0	0	0	0
ENST00000802976.1	ENSG00000278903.6	0	0	0	0	0	1.20642	0	0	0
ENST00000802977.1	ENSG00000278903.6	0	0	0	0	0	0	0	0	0
ENST00000802978.1	ENSG00000278903.6	0	0	0	0	0	0	0	0	0
ENST00000802979.1	ENSG00000278903.6	0	0	0	0	0	0	0	0	0
ENST00000802980.1	ENSG00000278903.6	0	0	0	0	0	0	0	0	0
ENST00000802981.1	ENSG00000278903.6	0	0	0	0	0	0	0	0	0
ENST00000802982.1	ENSG00000278903.6	0	0	0	0	0	0	0	0	0
ENST00000802983.1	ENSG00000278903.6	0	0	0	0	0	0	0	0	0
ENST00000802984.1	ENSG00000278903.6	0	0	0	0	0	0	0	0	0
ENST00000802985.1	ENSG00000278903.6	0	0	0	0	0	0	0	0	0
ENST00000802986.1	ENSG00000278903.6	0	0	0	0	0	0	1	0	0
ENST00000802987.1	ENSG00000278903.6	0	2.16768	1.51502	0	0	0	0	0.5	0
ENST00000802988.1	ENSG00000278903.6	4	0	1.51502	0	0	0	0	0.5	3
ENST00000802989.1	ENSG00000278903.6	0	0	0	0	0	0	0	0	0
ENST00000802990.1	ENSG00000278903.6	0	0	0	0	0	0	0	0	0
ENST00000802991.1	ENSG00000278903.6	0	0	0	0	0	0	0	0	0
ENST00000802992.1	ENSG00000278903.6	0	0	0	0	0	0	0	0	0
ENST00000802993.1	ENSG00000278903.6	0	0	0	0	0	0	0	0	0
ENST00000802994.1	ENSG00000278903.6	0	0	0	0	0	0	0	0	0
ENST00000802995.1	ENSG00000278903.6	0	0	0	0	0	0	0	0	0
ENST00000802996.1	ENSG00000278903.6	0	0	0	0	0	0	0	0	0
ENST00000802997.1	ENSG00000278903.6	0	0	0	0	0	0	0	0	0
ENST00000802998.1	ENSG00000278903.6	0	0	0	0	0	0	0	0	0
ENST00000802999.1	ENSG00000278903.6	0	0	0	0	0	0	0	0	0
ENST00000803000.1	ENSG00000278903.6	0	0	0	0	0	0	0	0	0
ENST00000803001.1	ENSG00000278903.6	0	0	0	0	0	0	0	0	0
ENST00000803002.1	ENSG00000278903.6	0	0	0	0	0	0	0	0	0
ENST00000803003.1	ENSG00000278903.6	0	0	0	0	0	0	0	0	0
ENST00000803004.1	ENSG00000278903.6	0	0	0	0	0	0	0	0	0
ENST00000803005.1	ENSG00000278903.6	0	0	0	0	0	0	0	0	0
ENST00000803006.1	ENSG00000278903.6	0	0	0	0	0	0	0	0	0
ENST00000803007.1	ENSG00000278903.6	0	0	0	0	0	0	0	0	0
ENST00000803008.1	ENSG00000278903.6	0	0	0	0	0	0	0	0	0
ENST00000803009.1	ENSG00000278903.6	0	0	0	0	0	0	0	0	0
ENST00000803010.1	ENSG00000278903.6	0	0	0	0	0	0	0	0	0
ENST00000803011.1	ENSG00000278903.6	0	0	0	0	0	0	0	0	0
ENST00000803012.1	ENSG00000278903.6	0	3.40049	0	0	0.2	0.64507	0	0.2	0.8
ENST00000803013.1	ENSG00000278903.6	0	0	0	0	0	0	0	0	0
ENST00000803014.1	ENSG00000278903.6	0	3.40049	3.88549	0	0.2	0.64507	0	0.2	0.8
ENST00000803015.1	ENSG00000278903.6	0	0	0	0	0	0	0	0	0
ENST00000803016.1	ENSG00000304376.1	0	0	0	0	0	0	0	0	0
ENST00000803017.1	ENSG00000278903.6	0	0	0	0	0	0	0	0	0
ENST00000803018.1	ENSG00000304376.1	0	0	0	0	0	0	0	0	0
ENST00000803019.1	ENSG00000278903.6	23.0803	3.40049	0	0	0.2	0.64507	0	0.2	0.8
ENST00000803020.1	ENSG00000304376.1	0	0	0	0	0	0	0	0	0
ENST00000803021.1	ENSG00000278903.6	0	0	0	0	0	0	0	0	0
ENST00000803022.1	ENSG00000304376.1	0	0	0	0	0	0	0	0	0
ENST00000803023.1	ENSG00000278903.6	0	0	0	0	0	0	0	0	0
ENST00000803024.1	ENSG00000278903.6	0	0	0	0	0	0	0	0	0
ENST00000803025.1	ENSG00000278903.6	4.16889	0	0	0	0	0	0	0	0
ENST00000803026.1	ENSG00000278903.6	0	0	0	0	0	0	0	0	0
ENST00000803027.1	ENSG00000278903.6	0	0	0	0	0	0	0	0	0
ENST00000803028.1	ENSG00000278903.6	0	0	0	0	0	0	0	0	0
ENST00000803029.1	ENSG00000278903.6	0	0	4.04652	0	0	0	0	0	0
ENST00000803030.1	ENSG00000278903.6	0	1.09456	0	0	0	0	0	0	0
ENST00000803031.1	ENSG00000278903.6	0	0	0	0	0	0	0	0	0
ENST00000803032.1	ENSG00000278903.6	0	0	0	0	0	0	0	0	0
ENST00000803033.1	ENSG00000278903.6	0	0	1.01189	0	0	0	0	0	0
ENST00000803034.1	ENSG00000278903.6	0	0	2.0249	0	0	0	0	0	0
ENST00000803035.1	ENSG00000278903.6	0	0.54692	1.51211	0	0	0	0	0	0
ENST00000803036.1	ENSG00000278903.6	0	0.54692	1.51211	0	0	0	0	0	0
ENST00000803037.1	ENSG00000278903.6	0	0	0	0	0	0	0	0	0
ENST00000803038.1	ENSG00000278903.6	0	0	0	0	0	0	0	0	0
ENST00000803039.1	ENSG00000278903.6	0	0	0	0	0	0	0	0	0
ENST00000803040.1	ENSG00000278903.6	0	0	0	0	0	0	0	0	0
ENST00000803041.1	ENSG00000278903.6	0	0	0	0	0	0	0	0	0
ENST00000803042.1	ENSG00000278903.6	0	0	0	0	0	1.20909	0	0	0
ENST00000803043.1	ENSG00000278903.6	0	0	0	0	0	0	0	0	0
ENST00000803044.1	ENSG00000278903.6	0	0	0	0	0	0	0	0	0.75
ENST00000803045.1	ENSG00000278903.6	0	0	0	0	0	0	0	0	0.75
ENST00000803046.1	ENSG00000278903.6	0	0	0	0	0	0	0	0	0
ENST00000803047.1	ENSG00000278903.6	0	0	0	0	0	0	0	0	0
ENST00000803048.1	ENSG00000278903.6	0	0	0	0	0	0	0	0	0
ENST00000803049.1	ENSG00000278903.6	0	0	0	0	0	0	0	0	0
ENST00000803050.1	ENSG00000304377.1	1.5	0	0	0	3.5	1	0	0	3.5
ENST00000803051.1	ENSG00000304377.1	1.5	0	0	0	3.5	1	0	0	3.5
ENST00000803052.1	ENSG00000304377.1	0	0	0	0	0	0	0	0	0
ENST00000803053.1	ENSG00000304377.1	1	0	0	0	1	0	8	0	0
ENST00000803054.1	ENSG00000304377.1	0	0	0	0	0	1	0	0	0
ENST00000803055.1	ENSG00000304377.1	0	0	0	0	0	1	0	0	0
ENST00000803056.1	ENSG00000250604.3	0	0	0	0	0	0	0	0	0
ENST00000803057.1	ENSG00000250604.3	0	0	0	0	0	0	0	0	0
ENST00000803058.1	ENSG00000250604.3	0	0	0	0	0	0	0	0	0
ENST00000803059.1	ENSG00000250604.3	0	0	0	0	0	0	0	0	0
ENST00000803060.1	ENSG00000250604.3	0	0	0	0	0	0	0	0	0
ENST00000803061.1	ENSG00000250604.3	0	0	0	0	0	0	0	0	0
ENST00000803062.1	ENSG00000250604.3	0	0	0	0	0	0	0	0	0
ENST00000803063.1	ENSG00000250604.3	0	0	0	0	0	0	0	0	0
ENST00000803064.1	ENSG00000250604.3	0	0	0	0	0	0	0	0	0
ENST00000803065.1	ENSG00000250604.3	0	0	0	0	0	0	0	0	0
ENST00000803066.1	ENSG00000250604.3	0	0	0	0	0	0	0	0	0
ENST00000803067.1	ENSG00000250604.3	0	0	0	0	0	0	0	0	0
ENST00000803068.1	ENSG00000250604.3	0	0	0	0	0	0	0	0	0
ENST00000803069.1	ENSG00000250604.3	0	0	0	0	0	0	0	0	0
ENST00000803070.1	ENSG00000250604.3	0	0	0	0	0	0	0	0	0
ENST00000803071.1	ENSG00000250604.3	0	0	0	0	0	0	0	0	0
ENST00000803072.1	ENSG00000250604.3	0	0	0	0	0	0	0	0	0
ENST00000803073.1	ENSG00000250604.3	0	0	0	0.97295	0	0	2.93327	0	1.78168
ENST00000803074.1	ENSG00000304378.1	0	0	0	0	0	0	0	0	0
ENST00000803075.1	ENSG00000249252.6	0	0	0	2	0	0	0	0	0
ENST00000803076.1	ENSG00000249252.6	0	0	0	0	0	0	0	0	0
ENST00000803077.1	ENSG00000249252.6	0	0	0	0	0	0	0	0	0
ENST00000803078.1	ENSG00000304379.1	0	0	0	0	0	0	0	0	0
ENST00000803079.1	ENSG00000304379.1	0	0	0	0	0	0	0	0	0
ENST00000803080.1	ENSG00000304379.1	0	0	0	0	0	0	0	0	0
ENST00000803081.1	ENSG00000304379.1	0	1	4	0	0	0	0	0	0
ENST00000803082.1	ENSG00000304380.1	0	0	0	0	0	3	0	0	0
ENST00000803083.1	ENSG00000249748.2	0	0	0	0	0	0	0	0	0
ENST00000803084.1	ENSG00000304381.1	0	21	41	6	25	9	0	4	12
ENST00000803085.1	ENSG00000304381.1	0	3	0	5	1	0	1	0	19
ENST00000803086.1	ENSG00000304381.1	0	0	0	0	0	0	0	0	0
ENST00000803087.1	ENSG00000304382.1	0	0	0	0	0	0	0	0	0
ENST00000803088.1	ENSG00000304382.1	0	0	0	0	0	0	0	0	0
ENST00000803089.1	ENSG00000304382.1	0	0	0	0	0	0	0	0	0
ENST00000803090.1	ENSG00000304382.1	0	0	0	0	0	0	0	0	0
ENST00000803091.1	ENSG00000304383.1	0	0	0	0	0	0	0	0	2
ENST00000803092.1	ENSG00000304383.1	0	0	0	0	0	0	0	0	0
ENST00000803093.1	ENSG00000304383.1	0	0	0	0	0	0	0	0	0
ENST00000803094.1	ENSG00000304384.1	0	0	0	0	0	0	0	0	0
ENST00000803095.1	ENSG00000304384.1	0	0	0	0	0	0	0	0	0
ENST00000803096.1	ENSG00000236052.3	0	0	0	0	0	0	0	0	0
ENST00000803097.1	ENSG00000236052.3	0	0	0	0	0	0	0	0	0
ENST00000803098.1	ENSG00000236052.3	0	0	0	0	0	0	0	0	0
ENST00000803099.1	ENSG00000236052.3	0	0	0	0	0	0	0	0	0
ENST00000803100.1	ENSG00000304385.1	0	0	1	0	0	0	0	0	0
ENST00000803101.1	ENSG00000304385.1	0	0	0	0	0	0	0	0	0
ENST00000803102.1	ENSG00000304385.1	0	0	0	0	0	0	0	0	0
ENST00000803103.1	ENSG00000304385.1	0	0	0	0	0	0	0	0	0
ENST00000803104.1	ENSG00000304386.1	0	0	0	0	0	0	0	0	0
ENST00000803105.1	ENSG00000304387.1	2	0	0	0	0	0	0	0	0
ENST00000803106.1	ENSG00000225439.5	5.60614	0	0	4.21334	0	0	1	0	0
ENST00000803107.1	ENSG00000225439.5	1.40153	2.08212	0	8.42667	5.25834	3.14469	5	8.39477	2.09121
ENST00000803108.1	ENSG00000225439.5	2.99233	5.91788	12.0407	3.35999	2.74166	1.85531	0	0.80161	2.90879
ENST00000803109.1	ENSG00000225439.5	0	0	0	0	2.31884	0	0	0	0
ENST00000803110.1	ENSG00000225439.5	7.10172	8.23929	2.01111	17.4675	10.4348	18.7753	4.10787	9.06182	7.03087
ENST00000803111.1	ENSG00000225439.5	2.98921	23.1619	25.8356	9.967	33.1571	17.3702	14.1009	29.0841	0
ENST00000803112.1	ENSG00000304388.1	0	0	0	0	0	0	0	0	0
ENST00000803113.1	ENSG00000279140.2	16.6667	15.6667	13.3333	26	13	15.6667	8	15.3333	11.3333
ENST00000803114.1	ENSG00000279140.2	16.6667	15.6667	13.3333	0	0	15.6667	8	15.3333	11.3333
ENST00000803115.1	ENSG00000279140.2	16.6667	15.6667	13.3333	26	13	15.6667	8	15.3333	11.3333
ENST00000803116.1	ENSG00000304389.1	0	0	0	0	0	0	0	0	0
ENST00000803117.1	ENSG00000230098.2	0.5	0	1.5	0	0	0	0	0	0
ENST00000803118.1	ENSG00000304390.1	0	0	0	0	0	0	0	0	0
ENST00000803119.1	ENSG00000304391.1	0	0	0	0	0	0	0	0	0
ENST00000803120.1	ENSG00000284632.2	0.4	0	0	1.5	0	4	0	0	0
ENST00000803121.1	ENSG00000284632.2	0.4	0	0	0	0	0	0	0	0
ENST00000803122.1	ENSG00000284632.2	0.4	0	0	1.5	0	6	0	0	0
ENST00000803123.1	ENSG00000284632.2	0	1	0	0	0	0	0	0	0
ENST00000803124.1	ENSG00000304392.1	0	0	0	0	0	0	0	0	0
ENST00000803125.1	ENSG00000304392.1	0	0	0	0	0	0	0	0	0
ENST00000803126.1	ENSG00000304392.1	0	0	0	0	0	0	0	0	1
ENST00000803127.1	ENSG00000304393.1	0	0	0	0	0	0	0	0	0
ENST00000803128.1	ENSG00000304394.1	0	0	0	0	0	0	0	0	0
ENST00000803129.1	ENSG00000304395.1	0	0	0	0	0	0	0	0	0
ENST00000803130.1	ENSG00000304396.1	0	0	0	0	0	0	0	0	0
ENST00000803131.1	ENSG00000304396.1	0	0	0	0	0	0	0	0	0
ENST00000803132.1	ENSG00000304396.1	0	0	0	0	0	0	0	0	0
ENST00000803133.1	ENSG00000304396.1	0	0	0	0	0	0	0	0	0
ENST00000803134.1	ENSG00000304396.1	0	0	0	0	0	0	0	0	0
ENST00000803135.1	ENSG00000304396.1	0	0	0	0	0	0	0	0	0
ENST00000803136.1	ENSG00000304396.1	0	0	0	0	0	0	0	0	0
ENST00000803137.1	ENSG00000304396.1	0	0	0	0	0	0	0	0	0
ENST00000803138.1	ENSG00000304396.1	0	0	0	0	0	0	0	0	0
ENST00000803139.1	ENSG00000304396.1	0	0	0	0	0	0	0	0	0
ENST00000803140.1	ENSG00000304396.1	0	0	0	0	0	0	0	0	0
ENST00000803141.1	ENSG00000304396.1	0	0	0	0	0	0	0	0	0
ENST00000803142.1	ENSG00000304396.1	0	0	0	0	0	0	0	0	0
ENST00000803143.1	ENSG00000304396.1	0	0	0	0	0	0	0	0	0
ENST00000803144.1	ENSG00000304396.1	0	0	0	0	0	0	0	0	0
ENST00000803145.1	ENSG00000304396.1	0	0	0	0	0	0	0	0	0
ENST00000803146.1	ENSG00000304396.1	0	0	0	2	0	0	0	0	0
ENST00000803147.1	ENSG00000304396.1	0	0	0	0	0	0	0	0	0
ENST00000803148.1	ENSG00000304396.1	0	0	0	0	0	0	0	0	0
ENST00000803149.1	ENSG00000304396.1	0	0	0	0	0	0	0	0	0
ENST00000803150.1	ENSG00000304396.1	0	0	0	0	0	0	0	0	0
ENST00000803151.1	ENSG00000304396.1	0	0	0	0	0	0	0	0	0
ENST00000803152.1	ENSG00000304396.1	0	0	0	0	0	0	0	0	0
ENST00000803153.1	ENSG00000304396.1	0	0	0	0	0	0	0	0	0
ENST00000803154.1	ENSG00000304396.1	0	0	0	0	0	0	0	0	0
ENST00000803155.1	ENSG00000304396.1	0	0	0	0	0	0	0	0	0
ENST00000803156.1	ENSG00000304396.1	0	0	0	0	0	0	0	0	0
ENST00000803157.1	ENSG00000304396.1	0	0	0	0	0	0	0	0	0
ENST00000803158.1	ENSG00000304396.1	0	0	0	0	0	0	0	0	0
ENST00000803159.1	ENSG00000304396.1	0	0	0	0	0	0	0	0	0
ENST00000803160.1	ENSG00000304396.1	0	0	0	0	0	0	0	0	0
ENST00000803161.1	ENSG00000304396.1	0	0	0	0	0	0	0	0	0
ENST00000803162.1	ENSG00000304397.1	0	0	0	0	0	0	0	0	0
ENST00000803163.1	ENSG00000304397.1	0	0	0	0	0	0	0	0	0
ENST00000803164.1	ENSG00000262362.2	0	0	0	0	1	0	0	0	0
ENST00000803165.1	ENSG00000262362.2	0.00667	1	1.47977	0	0	3	0	0	0
ENST00000803166.1	ENSG00000285564.3	1	3.50784	0.5	0	18	13.8556	1	0	0.84521
ENST00000803167.1	ENSG00000285564.3	0	0	0	0	0	0	0	0	0
ENST00000803168.1	ENSG00000274798.2	13	18	14	19	9	14	8	7	4
ENST00000803169.1	ENSG00000304398.1	0	0	0	0	0	0	0	0	0
ENST00000803170.1	ENSG00000304399.1	0	0.5	0	0	0.33333	0.33333	0	0	0
ENST00000803171.1	ENSG00000304399.1	0	0.5	0	0	0.33333	0.33333	0	0	0
ENST00000803172.1	ENSG00000304399.1	0	0	0	0	0.33333	0.33333	0	0	0
ENST00000803173.1	ENSG00000304400.1	0	0	0	0	0	0	0	0	0
ENST00000803174.1	ENSG00000286241.2	0	0	0	0	0	0	0	0	0
ENST00000803175.1	ENSG00000248429.6	0	0	1.03018	0	1	0	0	0	1
ENST00000803176.1	ENSG00000248429.6	1	0	1.03018	1	5	0	0	0	0
ENST00000803177.1	ENSG00000248429.6	0	0	0	0	0	0	0	0	0
ENST00000803178.1	ENSG00000248429.6	0	0	0.93963	0	0	0	0	0	0
ENST00000803179.1	ENSG00000304401.1	0	0	0	0	0	0	0	0	0
ENST00000803180.1	ENSG00000304402.1	0	0	0	0	0	0	0	0	0
ENST00000803181.1	ENSG00000304402.1	0	0	0	0	0	0	0	0	0
ENST00000803182.1	ENSG00000304403.1	0	0	0	0	0	0	0	0	0
ENST00000803183.1	ENSG00000304403.1	0	0	0	0	0	0	0	0	0
ENST00000803184.1	ENSG00000304404.1	0	0	0	0	0	0	0	0	0
ENST00000803185.1	ENSG00000304404.1	0	0	2	0	0	0	0	0	0
ENST00000803186.1	ENSG00000304404.1	0	0	0	0	7	0.5	0	0	0
ENST00000803187.1	ENSG00000304404.1	0	0	0	0	0	0.5	0	0	0
ENST00000803188.1	ENSG00000304405.1	6	0	0	0	0	0	0	0	0
ENST00000803189.1	ENSG00000217702.4	6	6	2	1	0	0	0	5	0
ENST00000803190.1	ENSG00000231535.9	0	0	0	0	0	0	0	0	0
ENST00000803191.1	ENSG00000231535.9	0	0	0	0	0.33333	0	0	0	0
ENST00000803192.1	ENSG00000231535.9	0	0	0	0	0.33333	0	0	0	0
ENST00000803193.1	ENSG00000231535.9	0	0	0	0	0	0	0	0	0
ENST00000803194.1	ENSG00000231535.9	0	0	0	0	0	0	0	0	0
ENST00000803195.1	ENSG00000231535.9	0	1	0	0	0	0	0	0	0
ENST00000803196.1	ENSG00000231535.9	0	0	0	0	0	0	0	0	0
ENST00000803197.1	ENSG00000231535.9	0	0	0	0	3	0	0	0	0
ENST00000803198.1	ENSG00000304406.1	0	0	0	0	0	0	0	0	0
ENST00000803199.1	ENSG00000304407.1	0	0	0	0	0	0	0	0	0
ENST00000803200.1	ENSG00000304408.1	0	0	0	0	0	0	0	0	0
ENST00000803201.1	ENSG00000304409.1	0	0	0	0	0	0	0	0	0
ENST00000803202.1	ENSG00000304410.1	0	0	2	0	2	3	2	0	2
ENST00000803203.1	ENSG00000293359.2	0	0	0	0	0	0	0	0	0
ENST00000803204.1	ENSG00000293359.2	0	0	0	0	0	0	0	0	0
ENST00000803205.1	ENSG00000293359.2	0	0	0	0	0	0	0	0	0
ENST00000803206.1	ENSG00000304411.1	0	0	0	0	3	0	4	0	2
ENST00000803207.1	ENSG00000304412.1	12	6	14	21	8	8	11	4	2
ENST00000803208.1	ENSG00000304413.1	0	0	0	0	0	0	0	0	0
ENST00000803209.1	ENSG00000272888.9	0	0	0	0	0	0	0	0	0
ENST00000803210.1	ENSG00000272888.9	0	0	0	0	0	0	0	0	0
ENST00000803211.1	ENSG00000272888.9	0	0	0	0	0	0	0	0	0
ENST00000803212.1	ENSG00000272888.9	0	0	0	0	0	0	0	0	0
ENST00000803213.1	ENSG00000272888.9	0	0	0	0	0	0	0	0	0
ENST00000803214.1	ENSG00000272888.9	0	0	4	0	0	0	0	0	0
ENST00000803215.1	ENSG00000266962.4	4.4768	0.63854	6.49038	1.91429	7.25641	0	1.39738	4.07018	12.7772
ENST00000803216.1	ENSG00000266962.4	0	0.63854	0	0	0	0	4.12205	0	0
ENST00000803217.1	ENSG00000230680.3	0	0	0	0	0	0	0	0	0
ENST00000803218.1	ENSG00000230680.3	0	0	0	0	0	0	0	0	0
ENST00000803219.1	ENSG00000230680.3	0	0	0	0	0	0	0	0	0
ENST00000803220.1	ENSG00000230680.3	0	0	0	0	0	0	0	0	0
ENST00000803221.1	ENSG00000230680.3	0	0	0	0	0	0	0	0	0
ENST00000803222.1	ENSG00000230680.3	0	0	0	0	0	0	0	0	0
ENST00000803223.1	ENSG00000304414.1	0	0	0	0	0	0	0	0	0
ENST00000803224.1	ENSG00000304414.1	0	0	1	0	0	0	0	0	0
ENST00000803225.1	ENSG00000224655.8	0	0	0	0	0	0	0.07143	0	0
ENST00000803226.1	ENSG00000304415.1	0	0	0	0	0	0	0	0	0
ENST00000803227.1	ENSG00000304416.1	0	0	0	0	0	0	0	0	0
ENST00000803228.1	ENSG00000304416.1	0	0	0	0	0	0	0	0	0
ENST00000803229.1	ENSG00000304416.1	0	0	0	0	0	0	0	0	0
ENST00000803230.1	ENSG00000304416.1	0	0	0	0	0	0	0	0	0
ENST00000803231.1	ENSG00000304416.1	0	0	0	0	0	0	0	0	0
ENST00000803232.1	ENSG00000304417.1	0	0	0	0	0	0	0	0	0
ENST00000803233.1	ENSG00000304417.1	0	0	0	0	0	0	0	0	0
ENST00000803234.1	ENSG00000304418.1	0	0	0	0	0	0	0	0	0
ENST00000803235.1	ENSG00000304419.1	0	0	0	0	0	0	0	0	0
ENST00000803236.1	ENSG00000304419.1	0	0	0	0	0	0	0	0	0
ENST00000803237.1	ENSG00000304419.1	0	0	0	0	0	0	0	0	0
ENST00000803238.1	ENSG00000304419.1	0	0	0	0	0	0	0	0	0
ENST00000803239.1	ENSG00000304419.1	0	0	0	0	0	0	0	0	0
ENST00000803240.1	ENSG00000304419.1	0	0	0	0	0	0	0	0	0
ENST00000803241.1	ENSG00000304419.1	0	0	0	0	0	0	0	0	0
ENST00000803242.1	ENSG00000304419.1	0	0	0	0	0	0	0	0	0
ENST00000803243.1	ENSG00000304420.1	0	0	0	0	0	0	0	0	0
ENST00000803244.1	ENSG00000304421.1	0	0	0	0	0	0	0	0	0
ENST00000803245.1	ENSG00000304421.1	0	0	1	1	11	6	0	0	0
ENST00000803246.1	ENSG00000304422.1	0	0	0	0	0	0	0	0	0
ENST00000803247.1	ENSG00000304422.1	0	0	0	0	0	0	0	0	0
ENST00000803248.1	ENSG00000304423.1	0	0	0	0	0	0	0	0	0
ENST00000803249.1	ENSG00000304423.1	0	0	0	0	0	0	0	0	0
ENST00000803250.1	ENSG00000304423.1	0	0	0	0	0	0	0	0	0
ENST00000803251.1	ENSG00000304423.1	0	1	0	0	0	0	0	0	0
ENST00000803252.1	ENSG00000304423.1	0	0	0	1	0	4	4	0	0
ENST00000803253.1	ENSG00000304423.1	0	0	0	0	0	3	0	0	0
ENST00000803254.1	ENSG00000304423.1	0	0	0	0	0	0	0	0	0
ENST00000803255.1	ENSG00000304423.1	0	0	0	0	0	0	0	0	0
ENST00000803256.1	ENSG00000304423.1	0	0	0	0	1	0	0	0	0
ENST00000803257.1	ENSG00000289518.2	0	0	0	0	0	0	4	0	0
ENST00000803258.1	ENSG00000289518.2	3	0	0	0	0	0	0	0	0
ENST00000803259.1	ENSG00000230262.10	0	0	0	0	0	0	0	0	0
ENST00000803260.1	ENSG00000304424.1	1	0	0	0	0	0	0	0	0
ENST00000803261.1	ENSG00000232160.8	0	0	6	0	0	0	0	0	0
ENST00000803262.1	ENSG00000232160.8	0	0	0	0	0	0	0	0	0
ENST00000803263.1	ENSG00000232160.8	0	0	0	0	0	0	0	0	0
ENST00000803264.1	ENSG00000232160.8	0	2.4	0	9	8	2.5	1.2	2	28.4615
ENST00000803265.1	ENSG00000304425.1	0	0	0	0	0	0	0	0	0
ENST00000803266.1	ENSG00000304425.1	0	0	0	0	0	0	0	0	0
ENST00000803267.1	ENSG00000287900.2	0	0	0	0	0	0	0	0	1.10013
ENST00000803268.1	ENSG00000287900.2	13.5595	0	2.98007	0	0	2	0	1.03813	1.1103
ENST00000803269.1	ENSG00000287900.2	0	1.07436	1.73983	0	0	0	0	0	0
ENST00000803270.1	ENSG00000287900.2	0	0	0	0	0	0	0	0	0
ENST00000803271.1	ENSG00000287900.2	1.41152	1	3.98813	0	0	0	6	0	1.03209
ENST00000803272.1	ENSG00000287900.2	3.5201	2.03863	6.90268	0	0	0	0	0	0
ENST00000803273.1	ENSG00000287900.2	0	5.73826	7.50544	0	1.75681	0	0	0	0
ENST00000803274.1	ENSG00000287900.2	0	0	0	0	0	0	0	0	0
ENST00000803275.1	ENSG00000287900.2	2.72351	0	0	0	0	0	0	0	0
ENST00000803276.1	ENSG00000287900.2	0	3.10366	0	0	0	0	0	0	1
ENST00000803277.1	ENSG00000287900.2	0	0	0	0	0	0	0	0	0
ENST00000803278.1	ENSG00000287900.2	0	0	0	0	0	0	0	0	0
ENST00000803279.1	ENSG00000287900.2	0	0	0	0	0	0	0	0	0
ENST00000803280.1	ENSG00000287900.2	2.48912	0	0	0	1	0	2.61974	1.60763	2
ENST00000803281.1	ENSG00000287900.2	0	0	0	0	0	0	0	0	0
ENST00000803282.1	ENSG00000287900.2	0	43.5055	0	0	0	0	0	0	0.5
ENST00000803283.1	ENSG00000287900.2	0	1.69177	0	0	0	0	0	0	0.5
ENST00000803284.1	ENSG00000304426.1	0	1	0	0	0	0	1	0	3
ENST00000803285.1	ENSG00000304427.1	0	0	0	0	0	0	0	0	0
ENST00000803286.1	ENSG00000304427.1	0	2	1	0	0	0	2	0	0
ENST00000803287.1	ENSG00000289848.2	0	0	0	0	0	0	0	0	0
ENST00000803288.1	ENSG00000289848.2	0	0	0	0	0	0	0	0	0
ENST00000803289.1	ENSG00000289848.2	0	0	0	0	0	0	0	0	0
ENST00000803290.1	ENSG00000289848.2	0	0	0	0	0	0	0	0	0
ENST00000803291.1	ENSG00000304428.1	0	0	0	0	0	0	0	0	0
ENST00000803292.1	ENSG00000304429.1	0	0	0	0	0	0	0	0	0
ENST00000803293.1	ENSG00000304430.1	0	0	0	1	0	0	0	0	0
ENST00000803294.1	ENSG00000304430.1	0	0	0	0	0	0	0	0	0
ENST00000803295.1	ENSG00000304430.1	0	0	0	0	0	0	0	0	0
ENST00000803296.1	ENSG00000304430.1	0	0	0	0	0	0	0	0	0
ENST00000803297.1	ENSG00000304430.1	0	0	0	0	0	0	0	0	0
ENST00000803298.1	ENSG00000304430.1	0	0	0	0	0	0	0	0	0
ENST00000803299.1	ENSG00000304430.1	0	0	0	0	0	0	0	0	0
ENST00000803300.1	ENSG00000304430.1	0	0	0	0	0	0	0	0	0
ENST00000803301.1	ENSG00000304430.1	0	0	0	0	0	0	0	0	0
ENST00000803302.1	ENSG00000304430.1	0	0	0	0	0	0	0	0	0
ENST00000803303.1	ENSG00000304430.1	0	0	0	0	0	0	0	0	0
ENST00000803304.1	ENSG00000304430.1	0	0	0	0	0	0	0	0	0
ENST00000803305.1	ENSG00000304430.1	0	0	0	0	0	0	0	0	0
ENST00000803306.1	ENSG00000304430.1	0	0	0	0	0	0	0	0	0
ENST00000803307.1	ENSG00000304431.1	0	0	0	0	4	0	0	0	0
ENST00000803308.1	ENSG00000304431.1	0	0	0	0	0	0	0	0	0
ENST00000803309.1	ENSG00000255774.3	5	2	2.5	0	0	0	0	0	0
ENST00000803310.1	ENSG00000304432.1	0	0	0	0	0	0	0	0	0
ENST00000803311.1	ENSG00000304433.1	0	0	0	0	0	0	0	0	0
ENST00000803312.1	ENSG00000205559.6	6	0	1.68489	0	0	1	1.01809	3.5	9.71166
ENST00000803313.1	ENSG00000205559.6	9	2.12762	3	6	0	0	3	3.76793	1
ENST00000803314.1	ENSG00000304434.1	0	0	0	0	0	0	0	0	0
ENST00000803315.1	ENSG00000238058.3	1	0	0	0	0	0	0	0	0
ENST00000803316.1	ENSG00000238058.3	2	0	0	0	2.33333	0	0.5	0	0
ENST00000803317.1	ENSG00000238058.3	0	0	0	0	2.33333	0	0	0	0
ENST00000803318.1	ENSG00000238058.3	0	0	0	9.12704	0	0	0.5	0	0
ENST00000803319.1	ENSG00000238058.3	3	7	6	17.873	25	7	5	1	18
ENST00000803320.1	ENSG00000257660.6	0	0	0	0	0	0	0	0	0
ENST00000803321.1	ENSG00000257660.6	0	0	0	0	0	0	1	0	0
ENST00000803322.1	ENSG00000257660.6	0	0	5	0	0	0	0	0	0
ENST00000803323.1	ENSG00000257660.6	0	0	0	0	2	0	0	0	0
ENST00000803324.1	ENSG00000257660.6	0	0	0	0	0	0	0	0	0
ENST00000803325.1	ENSG00000257660.6	0	0	0	1	0	3.17117	0	0	0
ENST00000803326.1	ENSG00000257660.6	0	5.25243	6	1	0	2.2566	0	7	9
ENST00000803327.1	ENSG00000257660.6	0	0	0	0	0	0	0	0	0
ENST00000803328.1	ENSG00000257660.6	0	0	0	0	0	0	0	0	0
ENST00000803329.1	ENSG00000257660.6	0	0	0	0.92947	0	0	0	0	0
ENST00000803330.1	ENSG00000230185.8	3	0	0	0	4	1	10	0.33333	0
ENST00000803331.1	ENSG00000230185.8	6	8	2.70323	2.0715	8.25	9.72921	1.65061	3	1.11484
ENST00000803332.1	ENSG00000230185.8	0	0	0	0	0	0	0	0	0
ENST00000803333.1	ENSG00000230185.8	0	0	7.29677	0	2.75	5.27079	2.34939	0	5.88516
ENST00000803334.1	ENSG00000230185.8	0	0	0	0	0	0	0	0	0
ENST00000803335.1	ENSG00000230185.8	0	0	0	0	0	0	0	0	0
ENST00000803336.1	ENSG00000230185.8	0	0	0	0	0	0	0	0	0
ENST00000803337.1	ENSG00000230185.8	0	0	0	0	0	0	0	0	0
ENST00000803338.1	ENSG00000230185.8	0	0	0	0	0	0	0	0	0
ENST00000803339.1	ENSG00000230185.8	0	0	0	0	1	1	0	0	0
ENST00000803340.1	ENSG00000230185.8	0	1	1	2.37691	0	0	1	4.5	0
ENST00000803341.1	ENSG00000230185.8	0	0	0	0	0	0	0	0	0
ENST00000803342.1	ENSG00000230185.8	0	0	0	0	0	0	0	0	1
ENST00000803343.1	ENSG00000230185.8	0	0	0	1.53157	0	0	0	0	0
ENST00000803344.1	ENSG00000230185.8	0	0	0	0	0	0	0	0	0
ENST00000803345.1	ENSG00000230185.8	0	0	0	1.53157	2	2	0	0	0
ENST00000803346.1	ENSG00000230185.8	0	0	0	0	0.33333	0	0	0	0
ENST00000803347.1	ENSG00000230185.8	0	0	2	0	0.33333	0	0	0	0
ENST00000803348.1	ENSG00000230185.8	0	0	0	0	0	0	0	0	0
ENST00000803349.1	ENSG00000230185.8	0	0	0	0	0	0	0	0	0
ENST00000803350.1	ENSG00000230185.8	0	0	0	0	0.33333	0	0	0	0
ENST00000803351.1	ENSG00000230185.8	0	0	0	0	0	0	0	0	0
ENST00000803352.1	ENSG00000230185.8	0	0	0	1.53157	0	0	0	0	0
ENST00000803353.1	ENSG00000230185.8	0	0	0	0	0	0	0	0	0
ENST00000803354.1	ENSG00000230185.8	0	0	0	1.53157	0	0	0	0	0
ENST00000803355.1	ENSG00000230185.8	0	2	0	0	0	0	0	0	0
ENST00000803356.1	ENSG00000230185.8	0	0	0	0	0	0	2	0	0
ENST00000803357.1	ENSG00000230185.8	0	0	0	0	0	0	0	0	0
ENST00000803358.1	ENSG00000230185.8	0	0	0	0	0	0	0	0	0
ENST00000803359.1	ENSG00000230185.8	0	0	0	0	0	3	0	2	0
ENST00000803360.1	ENSG00000230185.8	0	0	1	3.1638	0	0	5	0	0
ENST00000803361.1	ENSG00000230185.8	0	0	0	0	0	0	0	0	0
ENST00000803362.1	ENSG00000230185.8	0	2	0	0	0	0	0	0	0
ENST00000803363.1	ENSG00000230185.8	0	0	0	0	0	0	0	0	0
ENST00000803364.1	ENSG00000288872.2	0	1	0.5	0	0	0	3	2	0
ENST00000803365.1	ENSG00000304435.1	11	8	9	0	12	21	2	0	1
ENST00000803366.1	ENSG00000304436.1	0	0	0	0	0	0	0	0	0
ENST00000803368.1	ENSG00000227698.2	0	5	0	1	0	2	0	0	13
ENST00000803369.1	ENSG00000304437.1	0	0	0	0	0	0	0	0	0
ENST00000803370.1	ENSG00000304437.1	0	0	0	0	0	0	0	0	0
ENST00000803371.1	ENSG00000304437.1	0	0	0	0	0	0	0	0	0
ENST00000803372.1	ENSG00000304437.1	0	0	0	0	0	0	0	0	0
ENST00000803373.1	ENSG00000231943.12	0	0	0	0	0.33333	0	0	0	0
ENST00000803374.1	ENSG00000231943.12	0	0	0	0	0	0	0	0	0
ENST00000803375.1	ENSG00000231943.12	0	0	0	0	0	0	0	0	0
ENST00000803376.1	ENSG00000231943.12	0	12	0	0	0	0	0	0	0
ENST00000803377.1	ENSG00000231943.12	0	0	0	0	0	0	0	0	0
ENST00000803378.1	ENSG00000231943.12	0	0	0	0	0	0	0	0	0
ENST00000803379.1	ENSG00000231943.12	0	0	0	0	0	0	0	0	0
ENST00000803380.1	ENSG00000231943.12	5	0	1	2	6.67283	2	1	0	0
ENST00000803381.1	ENSG00000304438.1	0	0	1.45455	0	2.09091	0.27273	0	0.46154	0
ENST00000803382.1	ENSG00000304438.1	0	0	1.45455	0	2.09091	0.27273	0	0.46154	0
ENST00000803383.1	ENSG00000304438.1	0	0	1.45455	0	2.09091	0.27273	0	0.46154	0
ENST00000803384.1	ENSG00000304438.1	0	0	0	0	0	0	0	0.46154	0
ENST00000803385.1	ENSG00000304438.1	0	0	1.45455	0	2.09091	0.27273	0	0	0
ENST00000803386.1	ENSG00000304438.1	0	0	1.45455	0	2.09091	0.27273	0	0.46154	0
ENST00000803387.1	ENSG00000304438.1	0	0	1.45455	0	2.09091	0.27273	0	0.46154	0
ENST00000803388.1	ENSG00000304438.1	0	0	1.45455	0	2.09091	0.27273	0	0.46154	0
ENST00000803389.1	ENSG00000304438.1	0	24	1.45455	0	2.09091	0.27273	0	0.46154	0
ENST00000803390.1	ENSG00000304438.1	0	0	0	0	0	0	0	0	0
ENST00000803391.1	ENSG00000304438.1	0	0	0	0	0	0	0	0.46154	0
ENST00000803392.1	ENSG00000304438.1	0	0	1.45455	0	2.09091	0.27273	0	0	0
ENST00000803393.1	ENSG00000304438.1	0	0	1.45455	0	2.09091	0.27273	0	0.46154	0
ENST00000803394.1	ENSG00000304438.1	0	0	0	0	0	0	0	0.46154	0
ENST00000803395.1	ENSG00000304438.1	0	0	1.45455	0	2.09091	0.27273	0	0.46154	0
ENST00000803396.1	ENSG00000304438.1	0	0	0	0	0	0	0	0	0
ENST00000803397.1	ENSG00000304438.1	0	0	0	0	0	0	0	0.46154	0
ENST00000803398.1	ENSG00000304438.1	0	0	0	12	0	0	0	0	0
ENST00000803399.1	ENSG00000304438.1	29	0	0	2	0	0	0	0	23
ENST00000803400.1	ENSG00000273253.3	1	0	0	1	0	0	0	0	0
ENST00000803401.1	ENSG00000273253.3	0	0	3.44422	0	1	0	2	1	3
ENST00000803402.1	ENSG00000273253.3	0.67124	0.68926	0	0	5	1	1.30576	1	0
ENST00000803403.1	ENSG00000273253.3	1.32876	1.31074	1	1	0	0	2.69424	0	0
ENST00000803404.1	ENSG00000273253.3	0	0	0	0	0	0	0	0	0
ENST00000803405.1	ENSG00000304439.1	0	0	0	0	0	0	0	0	0
ENST00000803406.1	ENSG00000304439.1	0	0	0	0	0	0	0	0	0
ENST00000803407.1	ENSG00000304440.1	0	0	0	0	0	0	0	0	0
ENST00000803408.1	ENSG00000269929.7	3.78807	0	0	0	0	3	3.375	0	1.66667
ENST00000803409.1	ENSG00000269929.7	0	0	0	0	0	0	0	0	0
ENST00000803410.1	ENSG00000269929.7	0	0	0	0	0	0	0	0	0
ENST00000803411.1	ENSG00000269929.7	0	0	0	0	0	0	0	0	0
ENST00000803412.1	ENSG00000269929.7	0	0	0	0	0	0	0	0	0
ENST00000803413.1	ENSG00000269929.7	0	0	0	0	0	0	0	0	0
ENST00000803414.1	ENSG00000269929.7	0	0	0	0	0	0	0	0	0
ENST00000803415.1	ENSG00000269929.7	10.0151	0	6.17666	5.09142	3.09517	0	1	0	3
ENST00000803416.1	ENSG00000269929.7	1.8525	0	0	0	0	0.33333	0	0.33333	0
ENST00000803417.1	ENSG00000269929.7	1.8525	0	0	0	0	0.33333	0	0.33333	0
ENST00000803418.1	ENSG00000269929.7	0	0	0	0	0	0	0	0	0
ENST00000803419.1	ENSG00000269929.7	0	0	0	0	0	0	0	0	0
ENST00000803420.1	ENSG00000269929.7	0	0	0	0	0	0	0	0	0
ENST00000803421.1	ENSG00000269929.7	1.8525	0	0	0	0	0.33333	0	0.33333	0
ENST00000803422.1	ENSG00000269929.7	0	0	0	0	0	0	0	0	0
ENST00000803423.1	ENSG00000267390.4	3.27842	3.14805	0	1.07263	0	0	1.03915	0	1.09519
ENST00000803424.1	ENSG00000267390.4	0	6.2961	7.37838	4.29053	4.4006	4.17764	2.07831	6.75039	1.09519
ENST00000803425.1	ENSG00000267390.4	0	0	1	1	1	0	1.0076	6	4
ENST00000803426.1	ENSG00000267390.4	2	2.00482	5	1	1	6	1.0076	0	0
ENST00000803427.1	ENSG00000229980.6	0.73992	0	0	8.19597	3.94903	0	0	0	0
ENST00000803428.1	ENSG00000229980.6	1.89011	0	0	0	0	0	1.69698	0	1.15561
ENST00000803429.1	ENSG00000229980.6	0	0	0	0	0	0	0	0	0
ENST00000803430.1	ENSG00000229980.6	0	1	2	0	0	0	0	0	0
ENST00000803431.1	ENSG00000229980.6	0	0	0	0	0	0	0	0	0
ENST00000803432.1	ENSG00000229980.6	0	0	0	0	0	0	1	0	0
ENST00000803433.1	ENSG00000229980.6	0	0	0	0	0	0	0	0	0
ENST00000803434.1	ENSG00000229980.6	0	0	0	0	0	0	0	0	0
ENST00000803435.1	ENSG00000229980.6	0	0	0	0	0	0	0	0	0
ENST00000803436.1	ENSG00000229980.6	0	0	0	0	0	0	0	0	0
ENST00000803437.1	ENSG00000229980.6	0	0	0	0	0	0	0	0	0
ENST00000803438.1	ENSG00000229980.6	0	0	0	0	0	0	0	0	0
ENST00000803439.1	ENSG00000229980.6	0	0	0	0	0	0	0	0	0
ENST00000803440.1	ENSG00000229980.6	0.73992	0	0	6.37467	0	0	0	0	0
ENST00000803441.1	ENSG00000229980.6	0	0	0	0	0	0	0	0	0
ENST00000803442.1	ENSG00000229980.6	0	0	0	0	0.5	0	0	0	0
ENST00000803443.1	ENSG00000229980.6	0	0	0	0	0.5	0	0	0	0
ENST00000803444.1	ENSG00000304441.1	0	0	0	0	0	0	0	0	0
ENST00000803445.1	ENSG00000304442.1	0	0	0	0	0	0	0	0	0
ENST00000803446.1	ENSG00000287822.2	0	0	0	0	0	0	0	0	0
ENST00000803447.1	ENSG00000287822.2	1	0	0	0	0	0	0	0	2
ENST00000803448.1	ENSG00000287822.2	0	0	0	0	0	0	0	0	0
ENST00000803449.1	ENSG00000287822.2	0	0	0	0	0	0	0	0	0
ENST00000803450.1	ENSG00000287822.2	0	0	0	0	0	0	0	0	0
ENST00000803451.1	ENSG00000287822.2	0	0	0	0	0	0	0	0	0
ENST00000803452.1	ENSG00000287822.2	0	0	0	0	0	0	0	0	0
ENST00000803453.1	ENSG00000287822.2	0	0	0	0	0	6	0	0	0
ENST00000803454.1	ENSG00000304443.1	0	0	0	0	0	0	0	0	0
ENST00000803455.1	ENSG00000304443.1	0	0	0	0	0	0	0	0	0
ENST00000803456.1	ENSG00000304443.1	0	0	0	0	0	0	0	0	0
ENST00000803457.1	ENSG00000304443.1	0	0	0	0	0	0	0	0	0
ENST00000803458.1	ENSG00000304444.1	0	0	0	0	0	0	0	0	0
ENST00000803459.1	ENSG00000285914.2	0	0	0	0	0	0	0.6	0	0.2
ENST00000803460.1	ENSG00000285914.2	0	0	0	0	0	0	0.6	0	0.2
ENST00000803461.1	ENSG00000285914.2	0	0	0	0	0	0	0.6	0	0.2
ENST00000803462.1	ENSG00000285914.2	0	0	0	0	0	0	0.6	0	0.2
ENST00000803463.1	ENSG00000285914.2	0	0	0	0	0	0	0	0	0
ENST00000803464.1	ENSG00000285914.2	0	0	0	0	0	0	0	0	0
ENST00000803465.1	ENSG00000304445.1	0	0	0	0	0	0	0	0	0
ENST00000803466.1	ENSG00000304445.1	0	0	0	0	0	0	0	0	0
ENST00000803467.1	ENSG00000287575.2	0.35714	0	0	0	0	0	0	0	0
ENST00000803468.1	ENSG00000287575.2	0.35714	0	3	3.99665	9.15286	28.2548	3	2.73044	3
ENST00000803469.1	ENSG00000287575.2	0.35714	0	0	0	0	0	0	0	0
ENST00000803470.1	ENSG00000287575.2	0.35714	0	0	0	0	0	0	0	0
ENST00000803471.1	ENSG00000287575.2	0.35714	0	0	0	0	0	0	0	0
ENST00000803472.1	ENSG00000287575.2	0.35714	0	0	0	0	0	0	0	0
ENST00000803473.1	ENSG00000287575.2	0.35714	0	0	0	0	0	0	0	0
ENST00000803474.1	ENSG00000287575.2	0.35714	0	0	0	0	0	0	0	8
ENST00000803475.1	ENSG00000287575.2	0.35714	0	0	0	0	0	0	0	0
ENST00000803476.1	ENSG00000287575.2	0.35714	0	0	0	0	0	0	0	0
ENST00000803477.1	ENSG00000287575.2	0.35714	0	0	0	1.53959	0	0	0	3
ENST00000803478.1	ENSG00000287575.2	0.35714	0	0	0	0	0	0	0	0
ENST00000803479.1	ENSG00000287575.2	0.35714	0	0	0	0	0	0	0	0
ENST00000803480.1	ENSG00000288895.3	0	0	0	0	0	0	0	0	0
ENST00000803481.1	ENSG00000288895.3	0	0	0	0	0	0	0	0	0
ENST00000803482.1	ENSG00000288895.3	0	0	0	0	0	0	0	0	0
ENST00000803483.1	ENSG00000288895.3	0	0	0	0	0	0	0	0	0
ENST00000803484.1	ENSG00000288895.3	0	0	0	0	0	0	0	0	0
ENST00000803485.1	ENSG00000288895.3	0	0	0	0	0	0	0	0	0
ENST00000803486.1	ENSG00000288895.3	0	0	0	0	0	0	0	0	0
ENST00000803487.1	ENSG00000288895.3	0	0	0	0	0	0	0	0	0
ENST00000803488.1	ENSG00000288895.3	0	0	0	0	0	0	0	0	0
ENST00000803489.1	ENSG00000288895.3	0	0	0	0	0	0	0	0	0
ENST00000803490.1	ENSG00000288895.3	0	0	0	0	0	0	0	0	0
ENST00000803491.1	ENSG00000288895.3	0	0	0	0	0	0	0	0	0
ENST00000803492.1	ENSG00000288895.3	0	0	0	0	0	0	0	0	0
ENST00000803493.1	ENSG00000288895.3	0	0	0	0	0	0	0	0	0
ENST00000803494.1	ENSG00000288895.3	0	0	0	0	0	0	0	0	0
ENST00000803495.1	ENSG00000288895.3	0	0	0	0	0	0	0	0	0
ENST00000803496.1	ENSG00000288895.3	0	0	0	0	0	0	0	0	0
ENST00000803497.1	ENSG00000288895.3	0	0	0	0	0	0	0	0	0
ENST00000803498.1	ENSG00000288895.3	0	0	0	0	0	0	0	0	0
ENST00000803499.1	ENSG00000288895.3	0	0	0	0	0	0	0	0	0
ENST00000803500.1	ENSG00000288895.3	0	0	0	0	0	0	0	0	0
ENST00000803501.1	ENSG00000288895.3	0	0	0	0	0	0	0	0	0
ENST00000803502.1	ENSG00000288895.3	0	0	0	0	0	0	0	0	0
ENST00000803503.1	ENSG00000288895.3	0	0	0	0	0	0	0	0	0
ENST00000803504.1	ENSG00000288895.3	0	0	0	0	0	0	0	0	0
ENST00000803505.1	ENSG00000288895.3	0	0	0	0	0	0	0	0	0
ENST00000803506.1	ENSG00000288895.3	0	0	0	0	0	0	0	0	0
ENST00000803507.1	ENSG00000288895.3	0	0	0	0	1	0	0	0	0
ENST00000803508.1	ENSG00000304446.1	0	0	0	0	0	0	0	0	0
ENST00000803509.1	ENSG00000304447.1	0	0	0	0	0	0	0	0	0
ENST00000803510.1	ENSG00000304447.1	0	0	0	0	0	0	0	0	0
ENST00000803511.1	ENSG00000304447.1	0	0	0	0	0	0	0	0	0
ENST00000803512.1	ENSG00000304447.1	0	0	0	0	0	1	0	0	0
ENST00000803513.1	ENSG00000304447.1	0	0	0	0	0	0	0	0	0
ENST00000803514.1	ENSG00000304447.1	0	0	0	0	0	0	0	0	0
ENST00000803515.1	ENSG00000304448.1	0	0	0	0	0	0	0	0	0
ENST00000803516.1	ENSG00000304448.1	0	0	0	0	0	0	0	0	0
ENST00000803517.1	ENSG00000304449.1	0	0	0	0	0	0	0	0	0
ENST00000803518.1	ENSG00000304449.1	0	0	0	0	0	0	0	0	0
ENST00000803519.1	ENSG00000304449.1	0	0	0	0	0	0	0	0	0
ENST00000803520.1	ENSG00000225105.3	0	0	0	0	0	0	0	0	0
ENST00000803521.1	ENSG00000225105.3	0	0	0	0	0	0	0	0	0
ENST00000803522.1	ENSG00000225105.3	0	0	0	0	0	0	0	0	0
ENST00000803523.1	ENSG00000225105.3	0	0	0	1	1.14286	1	0	0	0
ENST00000803524.1	ENSG00000225105.3	0	3	0	5	6.85714	7	0	9	7
ENST00000803525.1	ENSG00000304450.1	0	0	0	0	0	0	0	0	0
ENST00000803526.1	ENSG00000288586.2	0.5	0.5	2	0	0	0	0	0	0.5
ENST00000803527.1	ENSG00000288586.2	0.5	0.5	0	0	0	0	0	0	0.5
ENST00000803528.1	ENSG00000288586.2	0	0	0	0	0	0	0	0	0
ENST00000803529.1	ENSG00000288586.2	0	5	0	0	0	0	0	0	0
ENST00000803530.1	ENSG00000304451.1	0	0	0	0	0	0	0	0	0
ENST00000803531.1	ENSG00000304452.1	2	6	0	0	0	0	0.5	8	0
ENST00000803532.1	ENSG00000304452.1	2	0	0	0	0	0	0.5	0	0
ENST00000803533.1	ENSG00000304453.1	0	0	0	0	0	1	0	0	0
ENST00000803534.1	ENSG00000304454.1	1.27015	3	1.20786	2	1.90941	0	0	0	6
ENST00000803535.1	ENSG00000304454.1	3.72985	1	1.79214	0	24.0906	1	1	1	0
ENST00000803536.1	ENSG00000304455.1	0	0	0	0	0	0	0	0	0
ENST00000803537.1	ENSG00000304456.1	3	0	0	0	0	0	0	0	0
ENST00000803538.1	ENSG00000304457.1	0.66667	0	0	0	0	0	0	0	0
ENST00000803539.1	ENSG00000304457.1	0.66667	0	0	0	0	0	0	0	0
ENST00000803540.1	ENSG00000304457.1	0.66667	0	0	3	0	0	1	1	1
ENST00000803541.1	ENSG00000231689.4	0	0	0	0	0	0	0	0	0
ENST00000803542.1	ENSG00000235448.4	0	0	0	1	0	0	0	0	0
ENST00000803543.1	ENSG00000235448.4	0	0	0.5	0	1.811	0	0	0	0
ENST00000803544.1	ENSG00000235448.4	1	0	0.5	2	0	0	5	7	6
ENST00000803545.1	ENSG00000235448.4	2	0	0	4	0	4	28.235	12.9412	17.589
ENST00000803546.1	ENSG00000235448.4	0	0	0	0	0	0	0	0	0
ENST00000803547.1	ENSG00000235448.4	0	0	0	0	0	0	0	0	0
ENST00000803548.1	ENSG00000235448.4	1	3	0	6	0	2	10	7.05882	12.177
ENST00000803549.1	ENSG00000304458.1	0	0	5.88327	0	0	0	1.14326	0	0
ENST00000803550.1	ENSG00000304458.1	7	3	13.1167	8	13	10	5.85674	20	1
ENST00000803551.1	ENSG00000304459.1	0	0	0	0	0	0	3	0	0
ENST00000803552.1	ENSG00000231119.3	0	12.0999	18.4683	0	8.75736	16.5091	29.9133	18.3133	10.6063
ENST00000803553.1	ENSG00000304460.1	0	0	0	0	0	5	0	0	0
ENST00000803554.1	ENSG00000248172.2	0	0	0	0	0	0	0	0	0
ENST00000803555.1	ENSG00000304461.1	0	0	0	0	0	0	0	0	0
ENST00000803556.1	ENSG00000304461.1	0	0	0	0	0	0	0	0	0
ENST00000803557.1	ENSG00000304461.1	0	0	0	0	0	0	0	0	0
ENST00000803558.1	ENSG00000304461.1	0	0	0	0	0	0	0	0	0
ENST00000803559.1	ENSG00000304461.1	0	0	0	0	0	0	0	0	0
ENST00000803560.1	ENSG00000304462.1	0	0	0	0	0	0	0	0	0
ENST00000803561.1	ENSG00000237464.2	0	0	0	0	1	0	0	0	0
ENST00000803562.1	ENSG00000237464.2	0	0	0	0	0	0	0	0	0
ENST00000803563.1	ENSG00000237464.2	0	0	1	0	0	0	1	0	0
ENST00000803564.1	ENSG00000237464.2	0	0	0	2	0	0	0	0	0
ENST00000803565.1	ENSG00000237464.2	0	0	1	0	0	0	0	0	0
ENST00000803566.1	ENSG00000304463.1	0	0	0	0	0	0	0	0	0
ENST00000803567.1	ENSG00000304463.1	0	0	0	0	0	0	0	0	0
ENST00000803568.1	ENSG00000304463.1	0	0	0	0	0	0	0	0	0
ENST00000803569.1	ENSG00000284634.2	0	0	0	0	0	0	0	0	0
ENST00000803570.1	ENSG00000284634.2	0	0	0	0	0	0	0	0	0
ENST00000803571.1	ENSG00000284634.2	0	0	0	0	0	0	0	0	0
ENST00000803572.1	ENSG00000284634.2	0	0	0	0	0	0	0	0	0
ENST00000803573.1	ENSG00000284634.2	0	0	0	0	0	0	0	0	0
ENST00000803574.1	ENSG00000304464.1	0	0	0	0	0	0	0	0	0
ENST00000803575.1	ENSG00000304465.1	0	0	0	0	0	0	0	0	0
ENST00000803576.1	ENSG00000304466.1	0	2	0	0	0	0	4	0	1
ENST00000803577.1	ENSG00000304466.1	0	0	4	5	0	0	0	0	0
ENST00000803578.1	ENSG00000304466.1	0	0	0	0	3	0	0	0	0
ENST00000803579.1	ENSG00000304467.1	0	0	0	0	0	0	0	0	0
ENST00000803580.1	ENSG00000304468.1	0	0	0	0	0	0	0	0	0
ENST00000803581.1	ENSG00000304469.1	0	0	0	0	0	0	0	0	0
ENST00000803582.1	ENSG00000304469.1	0	0	0	0	0	0	0	0	0
ENST00000803583.1	ENSG00000238169.3	0	0	1	0	0	0	0	0	0
ENST00000803584.1	ENSG00000238169.3	0	0	0	0	0	0	0	0	0.66667
ENST00000803585.1	ENSG00000304470.1	0	11	2	0	0	0	0	0	0
ENST00000803586.1	ENSG00000304471.1	0	0	0	0	0	0	0	0	0
ENST00000803587.1	ENSG00000230309.3	0	0	0	0	0	0	0	0	0
ENST00000803588.1	ENSG00000230309.3	0	0	0	1	0	0	1	5	0
ENST00000803589.1	ENSG00000236548.4	0	0	0	0	0	0	0	0	0
ENST00000803590.1	ENSG00000236548.4	0	0	0	0.00578	0	0	0	0	0
ENST00000803591.1	ENSG00000236548.4	0	0	0	0	0	0	0	0	0
ENST00000803592.1	ENSG00000236548.4	0	0	1.5	0.52501	0	0	0	0	0
ENST00000803593.1	ENSG00000236548.4	0	0	0	0	0	0	0	0	0
ENST00000803594.1	ENSG00000236548.4	0	0	0	0	0	0	0	0	0
ENST00000803595.1	ENSG00000236548.4	0	0	0	0	0	0	0	0	0
ENST00000803596.1	ENSG00000236548.4	2.11982	0	0	0	0	0	0	0	1.05463
ENST00000803597.1	ENSG00000236548.4	0	0	1.93268	0	0	0	0	0	0
ENST00000803598.1	ENSG00000236548.4	0	0	0	0	0	0	0	0	0
ENST00000803599.1	ENSG00000236548.4	0	0	0	0	0	0	0	0	0
ENST00000803600.1	ENSG00000236548.4	0	0	0	0	0	0	0	0	0
ENST00000803601.1	ENSG00000236548.4	0	0	0	0	0	0	0	0	0
ENST00000803602.1	ENSG00000236548.4	0	0	0	0	0	0	0	0	0
ENST00000803603.1	ENSG00000236548.4	0	0	0	0	0	0	0	0	0
ENST00000803604.1	ENSG00000236548.4	0	0	1.25	0	1	0	0	0	0
ENST00000803605.1	ENSG00000236548.4	0	0	0	0	0	0	0	0	0
ENST00000803606.1	ENSG00000236548.4	0	0	0	0	0	0	0	0	0
ENST00000803607.1	ENSG00000236548.4	0	0	0	0	0	0	0	0	0
ENST00000803608.1	ENSG00000236548.4	0	0	3.75	1.07435	4.85348	2.25283	0	0	1.0519
ENST00000803609.1	ENSG00000236548.4	0	0	0	0	0	0	0	0	1.0519
ENST00000803610.1	ENSG00000236548.4	0	0.81338	0	0	0.93315	2.00543	2	0	0
ENST00000803611.1	ENSG00000236548.4	0	0	0	0	0	0	0	0	0
ENST00000803612.1	ENSG00000236548.4	0	0	0	0	0	0	0	0	0
ENST00000803613.1	ENSG00000236548.4	0	0	0	0	0	0	0	1.05475	0
ENST00000803614.1	ENSG00000236548.4	0	0	0	0	0	0	0	0	0
ENST00000803615.1	ENSG00000236548.4	0	0	4	0	2	0	0	0	0
ENST00000803616.1	ENSG00000236548.4	0	0	0	0	0	0	0	0	0
ENST00000803617.1	ENSG00000236548.4	0	0	0	0	0	0	0	0	0
ENST00000803618.1	ENSG00000236548.4	3.17974	0	0	2.12932	0	0	0	0	2.23115
ENST00000803619.1	ENSG00000236548.4	0	0	0	0	0	0	0	0	0
ENST00000803620.1	ENSG00000236548.4	0	0	0	0	0	0	0	0	0
ENST00000803621.1	ENSG00000236548.4	0	0	1	0	0	0	0	0	0
ENST00000803622.1	ENSG00000236548.4	0	0	0	0	0	0	0	0	0
ENST00000803623.1	ENSG00000236548.4	0	0	0	0	0	0	0	0	0
ENST00000803624.1	ENSG00000236548.4	0	0	0	0	0	0	0	0	0
ENST00000803625.1	ENSG00000236548.4	0	0	0	0	0	0	0	0	0
ENST00000803626.1	ENSG00000236548.4	0	0	0	0	0	0	0	0	0
ENST00000803627.1	ENSG00000236548.4	0	0	0	0	0	0	0	0	0
ENST00000803628.1	ENSG00000236548.4	0	0	0	0	0	1	0	0	0
ENST00000803629.1	ENSG00000236548.4	0	0	0	0	0	0	0	0	0
ENST00000803630.1	ENSG00000236548.4	0	0	0	0	0	0	0	0	1.11344
ENST00000803631.1	ENSG00000304472.1	0	0	0	0	0	0	0	0	0
ENST00000803632.1	ENSG00000304472.1	0	0	0	0	0	0	0	0	0
ENST00000803633.1	ENSG00000304472.1	0	0	0	0	0	0	0	0	0
ENST00000803634.1	ENSG00000304473.1	0	0	0	0	0	0	0	0	0
ENST00000803635.1	ENSG00000278766.3	0	0	0	0	0	0	0	0	0
ENST00000803636.1	ENSG00000278766.3	0	0	0	0	0	0	0	0	0
ENST00000803637.1	ENSG00000278766.3	0	0	0	0	0	0	0	0	0
ENST00000803638.1	ENSG00000304474.1	0	0	0	0	0	0	0	0	0
ENST00000803639.1	ENSG00000228909.3	0	0	0	0	0	0	0	0	0
ENST00000803640.1	ENSG00000289059.2	1.66667	2	0	0	0	0	0	0	3
ENST00000803641.1	ENSG00000289059.2	1.66667	0	0	0	0	0	0	0	0
ENST00000803642.1	ENSG00000177112.10	0	0	0	0	0	0	0	0	0
ENST00000803643.1	ENSG00000177112.10	0	0	0	0	0	0	0	3.07143	0
ENST00000803644.1	ENSG00000177112.10	0	0	0	0	2.58607	0	0	0	0
ENST00000803645.1	ENSG00000177112.10	0	0	0	0	0	2.16135	0	0	0
ENST00000803646.1	ENSG00000177112.10	0	0	0	0	0	1.08068	0	0	0
ENST00000803647.1	ENSG00000177112.10	0	0	0	0	6.08892	1.08068	0	0	3.03116
ENST00000803648.1	ENSG00000177112.10	0	6.46565	0	3.02078	0	3.24203	0	0	0
ENST00000803649.1	ENSG00000177112.10	0	0	0	0	0	0	0	0	0
ENST00000803650.1	ENSG00000177112.10	0	0	3.36	0	0	0	0	3.25	1.02643
ENST00000803651.1	ENSG00000177112.10	0	0	0	1.00693	0	1.06971	3.30044	0	3.03116
ENST00000803652.1	ENSG00000177112.10	0	0	4.48	2.01385	0	0	2.0943	0	4.10572
ENST00000803653.1	ENSG00000177112.10	0	0	0	0	0	0	0	0	0
ENST00000803654.1	ENSG00000177112.10	0	0	0	0	0	0	0	0	0
ENST00000803655.1	ENSG00000177112.10	0	0	0	0	0	0	0	0	0
ENST00000803656.1	ENSG00000177112.10	0	0	0	0	0	0	0	0	0
ENST00000803657.1	ENSG00000177112.10	1	1.05085	2.24	0	0	0	0	0	0
ENST00000803658.1	ENSG00000177112.10	0	0	0	0	0	0	0	0	0
ENST00000803659.1	ENSG00000177112.10	1.68129	0	0	0	0	0	0	0	0
ENST00000803660.1	ENSG00000177112.10	0	0	0	2	0	0	0	0	0
ENST00000803661.1	ENSG00000261175.7	0	0	0	0	0	0	0	0	0
ENST00000803662.1	ENSG00000261175.7	0	0	0	0	0	0	0	0	1
ENST00000803663.1	ENSG00000278390.8	0	0	0	0	0	0	0	0	0
ENST00000803664.1	ENSG00000278390.8	0	0	0	0	0	0	0.25	0	0
ENST00000803665.1	ENSG00000278390.8	0	1	1	0	0	0	0.25	0	0
ENST00000803666.1	ENSG00000278390.8	0	0	0	0	0	0	0.25	0	0
ENST00000803667.1	ENSG00000278390.8	0	1	0	0	0	0	0	0	0
ENST00000803668.1	ENSG00000278390.8	0	0	1	0	3	0	0	0	0
ENST00000803669.1	ENSG00000278390.8	0	0	0	0	0	0	0	0	0
ENST00000803670.1	ENSG00000278390.8	13.94	13	6	13.9299	5	10	5	5	7
ENST00000803671.1	ENSG00000278390.8	2	0	5	0	0	0	0	0	0
ENST00000803672.1	ENSG00000304475.1	0	0	1	0	0	0	0	0	0
ENST00000803673.1	ENSG00000304476.1	0	0	0	0	0	0	0	0	0
ENST00000803674.1	ENSG00000304476.1	0	0	0	0	0	0	0	0	0
ENST00000803675.1	ENSG00000304477.1	0	0	0	0	0	0	0	0	0
ENST00000803676.1	ENSG00000304478.1	0	0	0	0	0	0	0	0	0
ENST00000803677.1	ENSG00000286558.2	0	0	0	2	0	1	3.1875	0	0
ENST00000803678.1	ENSG00000304479.1	0	0	0	0	0	0	0	0	0
ENST00000803679.1	ENSG00000304480.1	0	0	0	0	0	0	0	0	0
ENST00000803680.1	ENSG00000304480.1	0	0	0	0	0	0	0	0	0
ENST00000803681.1	ENSG00000304480.1	0	0	0	0	0	0	0	0	0
ENST00000803682.1	ENSG00000304481.1	0	0	0	0	0	0	0	0	0
ENST00000803683.1	ENSG00000304481.1	0	0	0	0	0	0	0	0	0
ENST00000803684.1	ENSG00000304481.1	0	0	0	0	0	0	0	0	0
ENST00000803685.1	ENSG00000304482.1	0	0	0	0	0	0	0	0	0
ENST00000803686.1	ENSG00000304483.1	3	0	0	2	3	5	1	0	2
ENST00000803687.1	ENSG00000304483.1	0	0	0	0	0	0	0	0	1
ENST00000803688.1	ENSG00000234056.4	0	0	0	0	1.01974	0	0	0	1.07724
ENST00000803689.1	ENSG00000234056.4	0	0	0	0	0	0	0	0	0
ENST00000803690.1	ENSG00000234056.4	0	0	0	0	0	0	0	0	0
ENST00000803691.1	ENSG00000234056.4	0	0	0	0	0	0	0	0	0
ENST00000803692.1	ENSG00000234056.4	1.61995	0	1.12184	1.13857	4.14676	0	2.15776	1.05969	0
ENST00000803693.1	ENSG00000234056.4	1.11565	0	0	0	0	0	0	0	0
ENST00000803694.1	ENSG00000234056.4	20.0367	14.688	16.8276	13.7742	16.3294	28.4128	15.7245	2.11938	5.69207
ENST00000803695.1	ENSG00000234056.4	0	0	5.40312	0	0	0	0	0	0
ENST00000803696.1	ENSG00000234056.4	0	0	0	0	0	0	0	0	0
ENST00000803697.1	ENSG00000234056.4	0	0	0	0	0	0	0	0	0
ENST00000803698.1	ENSG00000284634.2	0	0	0	0	0	0	0	0	0
ENST00000803699.1	ENSG00000284634.2	0	0	0	0	0	0	0	0	0
ENST00000803700.1	ENSG00000284634.2	0	0	0	0	0	0	0	0	0
ENST00000803701.1	ENSG00000284634.2	0	0	0	0	0	0	0	0	0
ENST00000803702.1	ENSG00000284634.2	0	0	0	0	0	0	0	0	0
ENST00000803703.1	ENSG00000284634.2	0	0	0	0	0	0	0	0	0
ENST00000803704.1	ENSG00000284634.2	0	0	0	0	0	0	0	0	0
ENST00000803705.1	ENSG00000284634.2	0	0	0	0	0	0	0	0	0
ENST00000803706.1	ENSG00000284634.2	0	0	0	0	0	0	0	0	0
ENST00000803707.1	ENSG00000284634.2	0	0	0	0	0	0	0	0	0
ENST00000803708.1	ENSG00000284634.2	0	0	0	0	0	0	0	0	0
ENST00000803709.1	ENSG00000284634.2	0	0	0	0	0	0	0	0	0
ENST00000803710.1	ENSG00000284634.2	0	0	0	0	0	0	0	0	0
ENST00000803711.1	ENSG00000304484.1	0	0	0	0	0	0	6	0	1
ENST00000803712.1	ENSG00000304484.1	0	0	0	0	0	0	0	0	0
ENST00000803713.1	ENSG00000304484.1	0	0	0	0	3	0	0	0	0
ENST00000803714.1	ENSG00000304485.1	0	0	0	0.5	0	1	1	1	0
ENST00000803715.1	ENSG00000304485.1	0	0	0	0.5	0	1	1	2	2
ENST00000803716.1	ENSG00000304486.1	0	0	0	0	0	0	0	0	0
ENST00000803717.1	ENSG00000304487.1	0	1	2	0	0	0	0	0	0
ENST00000803718.1	ENSG00000304488.1	0	0	0	0	0	0	0	0	0
ENST00000803719.1	ENSG00000304488.1	1	0	0	0	0	0	0	0	1
ENST00000803720.1	ENSG00000304488.1	0	0	0	0	0	0	0	0	0
ENST00000803721.1	ENSG00000304489.1	0	0	0	0	0	0	0	0	0
ENST00000803722.1	ENSG00000227028.7	0	0	0	0	0	0	0	0	0
ENST00000803723.1	ENSG00000227028.7	0	0	0	0	0	0	0	0	0
ENST00000803724.1	ENSG00000235724.11	0	1	0	2	1.66667	1	0	0	1.66667
ENST00000803725.1	ENSG00000235724.11	0	1	0	0	1.66667	1	0	0	1.66667
ENST00000803726.1	ENSG00000235724.11	0	0	0	0	0	0	0	0	0
ENST00000803727.1	ENSG00000235724.11	0	0	0	0	0	0	0	0	0
ENST00000803728.1	ENSG00000235724.11	0	0	0	0	0	0	0	0	0
ENST00000803729.1	ENSG00000235724.11	0	0	0	0	0	0	0	0	0
ENST00000803730.1	ENSG00000235724.11	0	1	0	0	0.5	0	0	0	0
ENST00000803731.1	ENSG00000304490.1	0	7	7	0	0	0	0	0	0
ENST00000803732.1	ENSG00000304491.1	0	1	0	0	0	0	0	2	0
ENST00000803733.1	ENSG00000287426.2	0	0	0	0	0	0	0	0	0
ENST00000803734.1	ENSG00000287426.2	0	0	0	0	0	0	0	0	0
ENST00000803735.1	ENSG00000287426.2	0	0	0	0	0	0	0	0	0
ENST00000803736.1	ENSG00000287426.2	0	0	0	0	0	0	0	0	0
ENST00000803737.1	ENSG00000287426.2	0	0	0	0	0	0	0	0	0
ENST00000803738.1	ENSG00000287426.2	0	0	0	0	0	0	0	0	0
ENST00000803739.1	ENSG00000287426.2	0	0	0	0	0	0	0	0	0
ENST00000803740.1	ENSG00000287426.2	0	0	0	0	0	0	0	0	0
ENST00000803741.1	ENSG00000287426.2	0	0	0	0	0	0	0	0	0
ENST00000803742.1	ENSG00000287426.2	0	0	0	0	0	0	0	0	0
ENST00000803743.1	ENSG00000287426.2	0	0	0	0	0	0	0	0	0
ENST00000803744.1	ENSG00000230606.12	0	0	0	0	0	0	0	0	0
ENST00000803745.1	ENSG00000230606.12	0	2.46281	4	6	9	4.11415	2.94472	6.58715	8.16311
ENST00000803746.1	ENSG00000230606.12	0	0	0	0	0	0	0	0	0
ENST00000803747.1	ENSG00000230606.12	1.24608	0	0	0	1.56031	0	0	0	1.28146
ENST00000803748.1	ENSG00000230606.12	0	0	0	0	0	0	0	0	0
ENST00000803749.1	ENSG00000230606.12	0	0	0	0	0	0	0	0	0
ENST00000803750.1	ENSG00000230606.12	0	0	0	0	0	0	0	0	0
ENST00000803751.1	ENSG00000230606.12	0	0	0	0	0	0	0	15.7407	0
ENST00000803752.1	ENSG00000230606.12	0	0	0	0	0	0	0	0	0
ENST00000803753.1	ENSG00000230606.12	0	0	0	0	0	0	0	0	0
ENST00000803754.1	ENSG00000304492.1	1	1	0	0	1	0	0	2	0
ENST00000803755.1	ENSG00000304493.1	0	0	0	0	0	0	0	0	0
ENST00000803756.1	ENSG00000287165.2	0	1.0412	0	0	1	0	0	0	1
ENST00000803757.1	ENSG00000287165.2	3.11341	2	2	4	8.4	10.3416	2.57877	0	1
ENST00000803758.1	ENSG00000287165.2	0	0.9588	0	0	0	2.15169	1.40723	0	1
ENST00000803759.1	ENSG00000287165.2	2.91204	0	0	0	0	2.06831	1.28938	0	0
ENST00000803760.1	ENSG00000287165.2	1.45602	0	0	0	1	0	0	0	0
ENST00000803761.1	ENSG00000287165.2	0	0	0	0	1	0	0	0	0
ENST00000803762.1	ENSG00000287165.2	1	4	5	0	0	1	0	1	0
ENST00000803763.1	ENSG00000246662.7	0	0	0	0	0	0	0	0	0
ENST00000803764.1	ENSG00000246662.7	0	0	0	0	0	0	0	0	0
ENST00000803765.1	ENSG00000304494.1	0	0	0	0	0	0	0	0	0
ENST00000803766.1	ENSG00000304494.1	0	0	0	0	0	0	0	0	0
ENST00000803767.1	ENSG00000304495.1	0	0	0	0	0	0	0	0	0
ENST00000803768.1	ENSG00000304495.1	0	0	0	0	0	0	0	2	0
ENST00000803769.1	ENSG00000242242.8	0	0	0	0	0	0	0	0	0
ENST00000803770.1	ENSG00000242242.8	0	0	0	0	0	0	0	0	0
ENST00000803771.1	ENSG00000242242.8	0	0	0	0	0	0	0	0	0
ENST00000803772.1	ENSG00000242242.8	0	0.33333	0	0	0	0	0	0	0
ENST00000803773.1	ENSG00000242242.8	0	0	0	0	0	0	0	0	0
ENST00000803774.1	ENSG00000242242.8	0	0	0	0	0	0	0	0	0
ENST00000803775.1	ENSG00000242242.8	0	0	0	0	0	0	0.33333	0	0
ENST00000803776.1	ENSG00000242242.8	0	0	0	2	0	0	0	1.25406	2.39569
ENST00000803777.1	ENSG00000242242.8	0	0	0	0	0	0	0	0	0
ENST00000803778.1	ENSG00000242242.8	0	0	0	0	0	0	0	0	0
ENST00000803779.1	ENSG00000242242.8	0	0	0	0	0	0	0	0	0
ENST00000803780.1	ENSG00000242242.8	0	0	0	0	0	0	0	0	0
ENST00000803781.1	ENSG00000242242.8	0	0	0	0	0	0	0.33333	0	0
ENST00000803782.1	ENSG00000242242.8	0	0	0	0	0	0	0	0	0
ENST00000803783.1	ENSG00000242242.8	0	0	0	0	0	0	0.33333	0	0
ENST00000803784.1	ENSG00000242242.8	0	0.33333	0	0	0	0	0	0.87297	0
ENST00000803785.1	ENSG00000242242.8	0	0	0	0	0	0	0	0	0
ENST00000803786.1	ENSG00000242242.8	0	0	0	0	0	0	0	0	0
ENST00000803787.1	ENSG00000242242.8	0	0	0	0	0	0	0	0	0
ENST00000803788.1	ENSG00000242242.8	0	0	2	0	1.23716	0	0	0	0
ENST00000803789.1	ENSG00000242242.8	0	0	0	0	0	0	0	0	0
ENST00000803790.1	ENSG00000242242.8	0	0	0	0	0	0	0	0	0
ENST00000803791.1	ENSG00000242242.8	0	0	0	0	0	0	0	0	0
ENST00000803792.1	ENSG00000242242.8	0.14745	0	1	2.57076	3.34592	3	58.316	6	11.404
ENST00000803793.1	ENSG00000242242.8	0	0	0	0	0	0	0	0	0
ENST00000803794.1	ENSG00000242242.8	0	0	0	0	0.30779	0	0	0	0
ENST00000803795.1	ENSG00000242242.8	0	0	0	0	0	0	0	0	0
ENST00000803796.1	ENSG00000242242.8	0	0	0	0	0	0	0	0	0
ENST00000803797.1	ENSG00000242242.8	1.92628	0	0	0	0.30779	0	0	0	0
ENST00000803798.1	ENSG00000242242.8	0	0	0	0	0.30779	0	0	0	0
ENST00000803799.1	ENSG00000242242.8	0	0	0	0	0	0	0	0	0
ENST00000803800.1	ENSG00000242242.8	0	0	0	0	0	0	0	0	0
ENST00000803801.1	ENSG00000242242.8	0	0	0	0	0	0	0	0	0
ENST00000803802.1	ENSG00000242242.8	0	0	0	3.32375	0	1	11.3723	0	3.20292
ENST00000803803.1	ENSG00000242242.8	0	0	0	0	2	3	0	0	0
ENST00000803804.1	ENSG00000242242.8	0	0	0	0	0	0	0	0	0
ENST00000803805.1	ENSG00000242242.8	0	0	0	0	0	0	0	0	0
ENST00000803806.1	ENSG00000304496.1	0	0	0	3	0.94472	0	24.1523	0	23.6175
ENST00000803807.1	ENSG00000304496.1	0	0	0	0	0.94472	0	0.79772	0	0
ENST00000803808.1	ENSG00000304496.1	0	0	3	0	0.94472	0	1.04999	0	4.2069
ENST00000803809.1	ENSG00000304496.1	0	0	0	0	0.94472	0	0	0	0
ENST00000803810.1	ENSG00000304496.1	0	0	0	0	0.22112	0	0	0	0.1756
ENST00000803811.1	ENSG00000242536.3	0	0	0	0	0	0	0	0	0
ENST00000803812.1	ENSG00000242536.3	0	0	0	0	0	0	0	0	0
ENST00000803813.1	ENSG00000293013.2	0	0	0	0	0	0	0	0	0
ENST00000803814.1	ENSG00000304497.1	0	0	0	0	0	0	0	0	0
ENST00000803815.1	ENSG00000304497.1	0	0	0	0	0	0	0	0	0
ENST00000803816.1	ENSG00000304497.1	0	0	2	9	0	0	5	2	7
ENST00000803817.1	ENSG00000304497.1	0	0	0	0	0	0	0	0	0
ENST00000803818.1	ENSG00000304497.1	0	0	0	0	0	0	0	0	0
ENST00000803819.1	ENSG00000304497.1	0	0	0	0	1	0	0	0	0
ENST00000803820.1	ENSG00000304497.1	0	0	0	0	0	0	0	0	0
ENST00000803821.1	ENSG00000304497.1	0	0	0	0	0	0	0	0	0
ENST00000803822.1	ENSG00000304497.1	0	0	0	0	0	0	0	0	0
ENST00000803823.1	ENSG00000304497.1	5	0	5	14.8115	9	10.8757	5	6	11
ENST00000803824.1	ENSG00000304497.1	0	0	1	9.18847	0	2.12427	1	0	5
ENST00000803825.1	ENSG00000304497.1	0	0	0	0	1	0	2	0	0
ENST00000803826.1	ENSG00000304497.1	0	0	0	0	0	0	0	0	0
ENST00000803827.1	ENSG00000304497.1	0	0	0	0	0	0	0	0	0
ENST00000803828.1	ENSG00000304497.1	0	0	0	0	0	0	0	0	0
ENST00000803829.1	ENSG00000304497.1	0	0	0	0	0	0	0	0	0
ENST00000803830.1	ENSG00000304497.1	0	0	0	0	0	0	0	0	0
ENST00000803831.1	ENSG00000304497.1	0	0	0	0	0	0	0	0	0
ENST00000803832.1	ENSG00000304497.1	0	0	0	0	0	0	0	0	0
ENST00000803833.1	ENSG00000304497.1	0	0	0	0	0	0	0	0	0
ENST00000803834.1	ENSG00000304497.1	0	0	0	0	0	0	0	0	0
ENST00000803835.1	ENSG00000304497.1	0	0	0	0	0	0	0	0	0
ENST00000803836.1	ENSG00000293264.2	1	3	0.5	0.5	4	9	11	26	11
ENST00000803837.1	ENSG00000293264.2	0	0	0	0	0	0	0	0	0
ENST00000803838.1	ENSG00000293264.2	0	0	2	0	0	0	0	0	0
ENST00000803839.1	ENSG00000304498.1	0	0	0	0	0	0	0	0	0
ENST00000803840.1	ENSG00000304499.1	0	0	0	0	0	0	0	0	0
ENST00000803841.1	ENSG00000304500.1	0	0	0	2	0	0	0	0	0
ENST00000803842.1	ENSG00000304500.1	0	0	0	0	0	0	0	0	0
ENST00000803843.1	ENSG00000278811.5	0	0	0	0	0	0	0	0	0
ENST00000803844.1	ENSG00000278811.5	0	0	0	0	0	0	0	0	0
ENST00000803845.1	ENSG00000278811.5	0	0	0	0	0	0	0	0	0
ENST00000803846.1	ENSG00000278811.5	0	0	0	0	0	0	0	0	0
ENST00000803847.1	ENSG00000278811.5	0	0	0	0	0	0	0	0	0
ENST00000803848.1	ENSG00000278811.5	0	0	0	0	0	0	0	0	0
ENST00000803849.1	ENSG00000278811.5	0	0	0	0	0	0	0	0	0
ENST00000803850.1	ENSG00000278811.5	0	0	0	0	0	0	0	0	0
ENST00000803851.1	ENSG00000278811.5	0	0	0	0	0	0	0	0	0
ENST00000803852.1	ENSG00000278811.5	0	0	0	0	0	0	0	0	0
ENST00000803853.1	ENSG00000278811.5	0	0	0	0	0	0	0	0	0
ENST00000803854.1	ENSG00000278811.5	0	0	0	0	0	0	0	0	0
ENST00000803855.1	ENSG00000278811.5	0	0	0	0	0	0	0	0	0
ENST00000803856.1	ENSG00000278811.5	0	0	0	0	0	0	0	0	0
ENST00000803857.1	ENSG00000278811.5	0	0	0	0	0	0	0	0	0
ENST00000803858.1	ENSG00000278811.5	0	0	0	0	0	0	0	0	0
ENST00000803859.1	ENSG00000278811.5	0	0	0	0	0	0	0	0	0
ENST00000803860.1	ENSG00000278811.5	0	0	0	0	0	0	0	0	0
ENST00000803861.1	ENSG00000278811.5	0	0	0	0	0	0	0	0	0
ENST00000803862.1	ENSG00000278811.5	0	0	0	0	0	0	0	0	0
ENST00000803863.1	ENSG00000304501.1	0	0	0	0	0	0	0	0	0
ENST00000803864.1	ENSG00000304501.1	0	0	0	0	0	0	0	0	0
ENST00000803865.1	ENSG00000304501.1	0	0	0	0	0	0	0	0	0
ENST00000803866.1	ENSG00000304501.1	0	0	0	0	0	0	0	0	0
ENST00000803867.1	ENSG00000304501.1	0	0	0	0	0	0	0	0	0
ENST00000803868.1	ENSG00000304501.1	0	0	0	3.85774	1.84158	1	0	2	3.61771
ENST00000803869.1	ENSG00000304501.1	0	0	0	0	0	0	3	0	0
ENST00000803870.1	ENSG00000304501.1	3	0	0	1.38075	0.05281	0	0	0	1.12743
ENST00000803871.1	ENSG00000304501.1	0	0	0	1.38075	0.05281	0	0	0	1.12743
ENST00000803872.1	ENSG00000304501.1	0	0	3.28705	0	0	0	0	0	0
ENST00000803873.1	ENSG00000304501.1	0	0	0	0	0	0	0	0	0
ENST00000803874.1	ENSG00000304501.1	3	0	6.71295	1.38075	0.05281	0	0	0	1.12743
ENST00000803875.1	ENSG00000304502.1	0	0	0	0	0	0	0	0	0
ENST00000803876.1	ENSG00000304503.1	0	0	0	0	0	0	0	0	0
ENST00000803877.1	ENSG00000304503.1	0	0	0	0	0	0	0	0	0
ENST00000803878.1	ENSG00000304503.1	0	0	0	0	0	0	0	0	0
ENST00000803879.1	ENSG00000304503.1	0	0	0	0	0	0	0	0	0
ENST00000803880.1	ENSG00000304504.1	0	0	0	0	0	0	0	0.71429	0
ENST00000803881.1	ENSG00000304504.1	0	0	0	0	0	0	0	0.71429	0
ENST00000803882.1	ENSG00000304504.1	0	0	0	0	0	0	0	0.71429	0
ENST00000803883.1	ENSG00000304504.1	0	0	0	0	0	0	0	0.71429	0
ENST00000803884.1	ENSG00000304504.1	0	0	0	0	0	0	1	1	0
ENST00000803885.1	ENSG00000304504.1	0	0	0	0	0	0	0	0.71429	0
ENST00000803886.1	ENSG00000304504.1	0	0	0	0	0	0	0	0.71429	3
ENST00000803887.1	ENSG00000304504.1	0	0	0	0	0	0	0	0.71429	0
ENST00000803888.1	ENSG00000304504.1	0	0	0	0	0	0	0	0	0
ENST00000803889.1	ENSG00000304504.1	0	0	0	0	0	0	0	0	0
ENST00000803890.1	ENSG00000304504.1	0	0	0	0	0	0	0	0	0
ENST00000803891.1	ENSG00000304504.1	0	0	0	0	1	5	0	0	0
ENST00000803892.1	ENSG00000304504.1	0	0	0	0	0	0	0	0	0
ENST00000803893.1	ENSG00000228323.3	0	0	0	0	0	0	0	0	0
ENST00000803894.1	ENSG00000228323.3	0	0	0	0	0	0	0	0	0
ENST00000803895.1	ENSG00000228323.3	0	0	0	0	0	0	0	0	0
ENST00000803896.1	ENSG00000228323.3	0	0	0	0	0	0	0	0	0
ENST00000803897.1	ENSG00000228323.3	0	0	0	0	0	0	0.5	0	0
ENST00000803898.1	ENSG00000228323.3	0	0	0	0	0	0	0	0	0
ENST00000803899.1	ENSG00000228323.3	0	0	0	0	0	0	0	0	0
ENST00000803900.1	ENSG00000228323.3	0	0	0	0	0	0	0	0	0
ENST00000803901.1	ENSG00000228323.3	0	0	0	0	0	0	0.5	0	0
ENST00000803902.1	ENSG00000228323.3	0	0	0	0	0	2	0	0	0
ENST00000803903.1	ENSG00000228323.3	0	0	0	0	0	0	0	0	0
ENST00000803904.1	ENSG00000228323.3	0	0	0	0	0	0	0	0	0
ENST00000803905.1	ENSG00000228323.3	0	0	0	0	0	0	0	1	5
ENST00000803906.1	ENSG00000228323.3	0	0	0	0	0	0	0	0	0
ENST00000803907.1	ENSG00000245468.6	0	0	0	0	0	0	0	0	0
ENST00000803908.1	ENSG00000245468.6	0	0	0	0	1.04762	0	1	0	0
ENST00000803909.1	ENSG00000245468.6	0	0	0	0	1.04762	0	0	0	0
ENST00000803910.1	ENSG00000304505.1	0	0	0	0	0	0	0	0	0
ENST00000803911.1	ENSG00000304505.1	0	0	0	0	0	0	0	0	0
ENST00000803912.1	ENSG00000234997.4	0	0	0	0	0	0	0.28571	0	0
ENST00000803913.1	ENSG00000234997.4	0	0	0	0	0	0	0.28571	0	0
ENST00000803914.1	ENSG00000234997.4	0	0	0	0	0	0	0.28571	0	0
ENST00000803915.1	ENSG00000234997.4	0	0	0	0	0	0	0.28571	0	0
ENST00000803916.1	ENSG00000234997.4	0	0	0	0	0	0	0.28571	0	0
ENST00000803917.1	ENSG00000234997.4	0	0	0	0	0	0	0.28571	0	0
ENST00000803918.1	ENSG00000234997.4	0	0	0	0	0	0	0	0	0
ENST00000803919.1	ENSG00000234997.4	0	0	0	0	0	0	0	0	0
ENST00000803920.1	ENSG00000234997.4	0	0	0	0	0	0	0	0	0
ENST00000803921.1	ENSG00000234997.4	0	0	0	0	0	0	0	0	0
ENST00000803922.1	ENSG00000234997.4	0	0	0	0	0	0	0	0	0
ENST00000803923.1	ENSG00000234997.4	0	0	0	0	0	0	0	0	0
ENST00000803924.1	ENSG00000234997.4	0	0	0	0	0	0	0	0	0
ENST00000803925.1	ENSG00000234997.4	0	0	0	0	0	0	0	0	0
ENST00000803926.1	ENSG00000234997.4	0	0	0	0	0	0	0	0	0
ENST00000803927.1	ENSG00000234997.4	0	0	0	0	0	0	0	0	0
ENST00000803928.1	ENSG00000234997.4	0	0	0	0	0	0	0	0	0
ENST00000803929.1	ENSG00000234997.4	0	0	0	0	0	0	0	0	0
ENST00000803930.1	ENSG00000234997.4	0	0	0	0	0	0	0	0	0
ENST00000803931.1	ENSG00000234997.4	0	0	0	0	0	0	0	0	0
ENST00000803932.1	ENSG00000234997.4	0	0	0	0	0	0	0	0	0
ENST00000803933.1	ENSG00000234997.4	0	0	0	0	0	0	0	0	0
ENST00000803934.1	ENSG00000234997.4	0	0	0	0	0	0	0	3	0
ENST00000803935.1	ENSG00000234997.4	0	0	0	0	0	0	0	0	2
ENST00000803936.1	ENSG00000234997.4	0	0	0	0	0	0	0	0	0
ENST00000803937.1	ENSG00000234997.4	0	0	0	0	0	0	0	0	1
ENST00000803938.1	ENSG00000234997.4	0	0	0	0	0	0	0	0	0
ENST00000803939.1	ENSG00000234997.4	0	0	0	0	0	0	0	0	0
ENST00000803940.1	ENSG00000234997.4	0	0	0	0	0	0	0	0	0
ENST00000803941.1	ENSG00000234997.4	0	0	0	0	0	0	0	0	0
ENST00000803942.1	ENSG00000234997.4	0	0	0	0	0	0	0	0	0
ENST00000803943.1	ENSG00000234997.4	0	0	0	0	0	0	0	0	0
ENST00000803944.1	ENSG00000234997.4	0	0	0	0	0	0	0	0	0
ENST00000803945.1	ENSG00000234997.4	0	0	0	0	0	0	0	0	0
ENST00000803946.1	ENSG00000234997.4	0	0	0	0	0	0	0	0	0
ENST00000803947.1	ENSG00000234997.4	0	0	0	0	0	0	0	0	0
ENST00000803948.1	ENSG00000234997.4	0	0	0	0	0	0	0	0	0
ENST00000803949.1	ENSG00000234997.4	0	0	0	0	0	0	0	0	0
ENST00000803950.1	ENSG00000234997.4	0	0	1	0	0	0	0	0	0
ENST00000803951.1	ENSG00000234997.4	0	0	0	0	0	0	0	0	0
ENST00000803952.1	ENSG00000234997.4	0	0	0	0	0	0	0	0	0
ENST00000803953.1	ENSG00000234997.4	0	0	0	0	0	0	0	0	0
ENST00000803954.1	ENSG00000241359.2	10	0	0	0	0	1	0	0	0
ENST00000803955.1	ENSG00000241359.2	0	0	0	0	0	0	0	0	0
ENST00000803956.1	ENSG00000241359.2	0	0	0	0	0	0	0	0	0
ENST00000803957.1	ENSG00000284634.2	0	0	0	0	0	0	0	0	0
ENST00000803958.1	ENSG00000284634.2	0	0	0	0	0	0	0	0	0
ENST00000803959.1	ENSG00000284634.2	0	0	0	0	0	0	0	0	0
ENST00000803960.1	ENSG00000284634.2	0	0	1.21019	0	1.27159	2.42047	0	4.56527	0
ENST00000803961.1	ENSG00000284634.2	3.50179	0	1.27171	0	0	0	0	0	0
ENST00000803962.1	ENSG00000284634.2	0	0	0	0	0	0	0	0	0
ENST00000803963.1	ENSG00000284634.2	8.16369	11.8105	3.63056	0	21.617	6.05118	2.53185	4.56527	0
ENST00000803964.1	ENSG00000284634.2	0	0	0	0	0	0	0	0	1
ENST00000803965.1	ENSG00000284634.2	0	3.37391	0	0	0	0	0	0	0
ENST00000803966.1	ENSG00000284634.2	0	0	0	0	0	0	0	0	0
ENST00000803967.1	ENSG00000284634.2	0	0	0	1	5.1662	1	4	1	3
ENST00000803968.1	ENSG00000284634.2	0	0	0	0	0	0	0	0	0
ENST00000803969.1	ENSG00000284634.2	0	0	0	0	0	0	0	0	0
ENST00000803970.1	ENSG00000284634.2	0	0	0	0	0	0	0	0	0
ENST00000803971.1	ENSG00000284634.2	0	0	0	0	0	0	0	0	0
ENST00000803972.1	ENSG00000284634.2	0	0	0	0	0	0	0	0	0
ENST00000803973.1	ENSG00000284634.2	0	0	0	0	0	0	0	0	0
ENST00000803974.1	ENSG00000284634.2	0	0	0	0	0	0	0	0	0
ENST00000803975.1	ENSG00000284634.2	0	0	0	0	0	0	0	0	0
ENST00000803976.1	ENSG00000284634.2	0	0	0	0	0	0	0	0	0
ENST00000803977.1	ENSG00000284634.2	0	0	0	0	0	0	0	0	0
ENST00000803978.1	ENSG00000284634.2	0	0	0	0	0	0	0	0	0
ENST00000803979.1	ENSG00000284634.2	0	0	0	0	0	0	0	0	0
ENST00000803980.1	ENSG00000284634.2	0	0	0	0	0	0	0	0	0
ENST00000803981.1	ENSG00000284634.2	0	0	0	0	0	0	0	0	0
ENST00000803982.1	ENSG00000284634.2	0	0	0	0	0	0	0	0	0
ENST00000803983.1	ENSG00000284634.2	0	0	0	0	4.23688	0	0	0	0
ENST00000803984.1	ENSG00000284634.2	0	0	0	0	0	0	0	0	0
ENST00000803985.1	ENSG00000284634.2	0	0	0	0	0	0	0	0	0
ENST00000803986.1	ENSG00000284634.2	0	0	0	0	0	0	0	0	0
ENST00000803987.1	ENSG00000284634.2	0	0	0	0	0	0	0	0	0
ENST00000803988.1	ENSG00000284634.2	0	0	0	0	0	0	0	0	0
ENST00000803989.1	ENSG00000284634.2	0	0	0	0	0	0	0	0	0
ENST00000803990.1	ENSG00000284634.2	0	0	0	0	0	0	0	0	0
ENST00000803991.1	ENSG00000284634.2	0	0	0	0	0	0	0	0	0
ENST00000803992.1	ENSG00000284634.2	0	0	0	0	0	0	0	0	0
ENST00000803993.1	ENSG00000284634.2	0	0	0	0	0	0	0	0	0
ENST00000803994.1	ENSG00000284634.2	0	0	3.35087	1	2	7	0	2	0
ENST00000803995.1	ENSG00000284634.2	0	0	0	0	0	0	0	1	0
ENST00000803996.1	ENSG00000284634.2	0	0	0	0	0	0	0	0	0
ENST00000803997.1	ENSG00000284634.2	0	0	0	0	0	0	0	0	0
ENST00000803998.1	ENSG00000284634.2	0	0	0	0	0	0	0	0	0
ENST00000803999.1	ENSG00000284634.2	0	0	0	0	0	0	0	0	0
ENST00000804000.1	ENSG00000284634.2	0	0	0	0	0	0	0	0	0
ENST00000804001.1	ENSG00000284634.2	0	0	0	0	0	0	0	0	0
ENST00000804002.1	ENSG00000284634.2	0	0	0	0	0	0	0	0	0
ENST00000804003.1	ENSG00000284634.2	0	0	0	0	0	0	0	0	0
ENST00000804004.1	ENSG00000284634.2	0	0	0	0	0	0	0	0	0
ENST00000804005.1	ENSG00000284634.2	0	0	0	0	0	0	0	0	0
ENST00000804006.1	ENSG00000284634.2	0	0	0	0	0	0	0	0	0
ENST00000804007.1	ENSG00000284634.2	0	0	0	0	0	0	0	0	0
ENST00000804008.1	ENSG00000284634.2	0	0	0	2	1.02876	0	1.27085	2	1
ENST00000804009.1	ENSG00000284634.2	0	0	0	0	0	0	0	0	0
ENST00000804010.1	ENSG00000284634.2	0	0	0	0	0	0	1.71061	0	0
ENST00000804011.1	ENSG00000284634.2	0	0	0	0	0	0	0	0	0
ENST00000804012.1	ENSG00000284634.2	0	0	0	0	0	0	0	0	0
ENST00000804013.1	ENSG00000284634.2	0	0	0	0	0	0	0	0	0
ENST00000804014.1	ENSG00000304506.1	0	0	0	0	0	0	0	0	0
ENST00000804015.1	ENSG00000227403.4	0	0	0	0	0	0	0	0	0
ENST00000804016.1	ENSG00000227403.4	0	0	0	0	0	0	0	0	0
ENST00000804017.1	ENSG00000227403.4	0	0	0	0	0	0	0	0	0
ENST00000804018.1	ENSG00000227403.4	0	0	0	0	0	0	0	0	0
ENST00000804019.1	ENSG00000227403.4	0	0	0	0	0	0	0	0	0
ENST00000804020.1	ENSG00000227403.4	0	0	0	0	0	0	0	0	0
ENST00000804021.1	ENSG00000227403.4	0	0	0	0	0	0	0	0	0
ENST00000804022.1	ENSG00000227403.4	0	0	0	0	0	0	0	0	0
ENST00000804023.1	ENSG00000227403.4	0	0	0	0	0	0	0	0	0
ENST00000804024.1	ENSG00000227403.4	0	0	0	0	0	0	0	0	0
ENST00000804025.1	ENSG00000304507.1	0	0	0	0	0	0	0	0	0
ENST00000804026.1	ENSG00000260311.2	0	0	0	0	0	0	0	0	0
ENST00000804027.1	ENSG00000260311.2	0	0	0	0	0	0	0	0	0
ENST00000804028.1	ENSG00000253130.3	0	0	0	0	0	0	0	0	0
ENST00000804029.1	ENSG00000253130.3	0	0	0	0	0	0	0	0	0
ENST00000804030.1	ENSG00000253130.3	0	0	0	0	0	0	0	0	0
ENST00000804031.1	ENSG00000253130.3	0	0	0	0	0	0	0	0	0
ENST00000804032.1	ENSG00000253130.3	0	0	0	0	0	0	0	0	0
ENST00000804033.1	ENSG00000253130.3	0	0	0	0	0	0	0	0	0
ENST00000804034.1	ENSG00000253130.3	0	0	0	0	0	0	0	0	0
ENST00000804035.1	ENSG00000253130.3	0	0	0	0	0	0	0	0	0
ENST00000804036.1	ENSG00000253130.3	0	0	0	0	0	0	0	0	0
ENST00000804037.1	ENSG00000253130.3	0	0	0	0	0	0	0	0	0
ENST00000804038.1	ENSG00000253130.3	0	0	0	0	0	0	0	0	0
ENST00000804039.1	ENSG00000253130.3	0	0	0	0	0	0	0	0	0
ENST00000804040.1	ENSG00000253130.3	0	0	0	0	0	0	0	0	0
ENST00000804041.1	ENSG00000253130.3	0	0	0	0	0	0	0	0	0
ENST00000804042.1	ENSG00000253130.3	0	0	0	0	0	0	0	0	0
ENST00000804043.1	ENSG00000253130.3	0	0	0	0	0	0	0	0	0
ENST00000804044.1	ENSG00000272079.3	0	0	0	0	0	0	0	0	0
ENST00000804045.1	ENSG00000304508.1	0	0	0	3	1	5	6	3	4
ENST00000804046.1	ENSG00000231420.2	0	0	0	0	0	0	0	0	0
ENST00000804047.1	ENSG00000304509.1	0	0	0	1	0	0	0	0	0
ENST00000804048.1	ENSG00000283213.2	0	0	0	0	0	0	0	0	1
ENST00000804049.1	ENSG00000283213.2	5.41667	0	0	0	2	0	1.02968	5	2
ENST00000804050.1	ENSG00000283213.2	7.58333	6	0	3	0	4	31.8953	38.853	15
ENST00000804051.1	ENSG00000283213.2	0	0	0	0	0	0	1.56216	5.1225	4
ENST00000804052.1	ENSG00000283213.2	0	0	0	0	0	0	0	0	0
ENST00000804053.1	ENSG00000283213.2	0	0	0	0	0	0	0	0	2
ENST00000804054.1	ENSG00000291234.2	1.17039	0	0	0	0	1.2156	6.32447	4.07999	8.15115
ENST00000804055.1	ENSG00000291234.2	0	0	0	0	0	0	0	0	0
ENST00000804056.1	ENSG00000291234.2	0	0	0	0	0	0	0	0	0
ENST00000804057.1	ENSG00000291234.2	0	0	0	0	0	0	0	0	0
ENST00000804058.1	ENSG00000291234.2	0	0	0	0	0	0	0	0	0
ENST00000804059.1	ENSG00000291234.2	0	0	0	0	0	0	0	0	0
ENST00000804060.1	ENSG00000291234.2	0	0	0	0	0	0	0	0	0
ENST00000804061.1	ENSG00000291234.2	0	0	0	0	0	0	0	0	0
ENST00000804062.1	ENSG00000291234.2	0	0	0	0	0	0	0	0	0
ENST00000804063.1	ENSG00000291234.2	0	0	0	0	0	0	0	0	0
ENST00000804064.1	ENSG00000291234.2	8	4.18631	17	1	0	0	0	25.4999	1.01957
ENST00000804065.1	ENSG00000291234.2	0	0	0	0	0	0	0	0	0
ENST00000804066.1	ENSG00000304510.1	0	5	3	0	0	0	0	0	0
ENST00000804067.1	ENSG00000258763.6	0	0	0	0	0	0	0	0	0
ENST00000804068.1	ENSG00000258763.6	0	0	0	0	0	0	0	0	0
ENST00000804069.1	ENSG00000258763.6	0	0	0	0	0	0	0	0	0
ENST00000804070.1	ENSG00000258763.6	0	0	0	0	0	0	0	0	0
ENST00000804071.1	ENSG00000258763.6	0	0	0	0	0	0	0	0	0
ENST00000804072.1	ENSG00000258763.6	0	0	0	0	0	0	0	0	0
ENST00000804073.1	ENSG00000258763.6	0	0	0	0	0	0	0	0	0
ENST00000804074.1	ENSG00000258763.6	0	0	0	0	0	0	0	0	0
ENST00000804075.1	ENSG00000258763.6	0	0	0	0	0	0	0	0	0
ENST00000804076.1	ENSG00000258763.6	0	0	0	0	0	0	0	0	0
ENST00000804077.1	ENSG00000258763.6	0	0	0	0	0	0	0	0	0
ENST00000804078.1	ENSG00000258763.6	0	0	0	0	0	0	0	0	0
ENST00000804079.1	ENSG00000258763.6	0	0	0	0	0	0	0	0	0
ENST00000804080.1	ENSG00000258763.6	0	0	0	0	0	0	0	0	0
ENST00000804081.1	ENSG00000258763.6	0	0	0	0	0	0	0	0	0
ENST00000804082.1	ENSG00000304511.1	0	0	0	0	0	0	0	0	0
ENST00000804083.1	ENSG00000304512.1	0	0	0	0	0	0	0	0	0
ENST00000804084.1	ENSG00000264515.8	0	0.25	0	0	4.83704	0	1.88177	0	0
ENST00000804085.1	ENSG00000264515.8	0	0	0	0	0	0	0	0	0
ENST00000804086.1	ENSG00000264515.8	0	0	0	0.94913	0	0	0	4.1532	0
ENST00000804087.1	ENSG00000264515.8	0	0.25	0	0.94913	0	4.71162	0	0	3.88438
ENST00000804088.1	ENSG00000264515.8	0	0.25	0	0	12.8988	0	0	0	0
ENST00000804089.1	ENSG00000264515.8	0	0	0	0	0	0	0	0	0
ENST00000804090.1	ENSG00000264515.8	0	1	0	0	0	0	0	0	0
ENST00000804091.1	ENSG00000264515.8	0	0.25	0	0	0	0	0	0	0
ENST00000804092.1	ENSG00000264515.8	0	0	0	0	0	0	0	0	0
ENST00000804093.1	ENSG00000264515.8	0	0	0	2	0	0	0	0	5
ENST00000804094.1	ENSG00000264515.8	0	0	0	0	0	0	0	0	0
ENST00000804095.1	ENSG00000264515.8	0	0	2	2.10174	1.58505	0	2.93551	0	2.11562
ENST00000804096.1	ENSG00000264515.8	0	0	0	0	0	0	0	0	0
ENST00000804097.1	ENSG00000264515.8	0	0	0	0	0	0	0	0	0
ENST00000804098.1	ENSG00000264515.8	0	0	0	0	0	2.36811	0	0	0
ENST00000804099.1	ENSG00000264515.8	0	0	0	0	0	3.55216	5.18272	0	0
ENST00000804100.1	ENSG00000264515.8	2.625	12.8571	8.84615	0	59.7413	88	10	0	13
ENST00000804101.1	ENSG00000264515.8	0	1	0	0	2.41978	2.36811	0	3.55606	0
ENST00000804102.1	ENSG00000264515.8	0	0	1	1	0	0.25	0	0	0
ENST00000804103.1	ENSG00000264515.8	3	3	1	0	0	0.25	0	1	0
ENST00000804104.1	ENSG00000264515.8	0	4	0	1	0	0.25	0	0	0
ENST00000804105.1	ENSG00000264515.8	0	0	0	0	0	0	0	0	0
ENST00000804106.1	ENSG00000264515.8	0	2	0	0	7.25934	0	0	0	0
ENST00000804107.1	ENSG00000226516.8	0	0	0	0	0	0	0	0	0
ENST00000804108.1	ENSG00000226516.8	0	0	0	0	0	0	0	0	0
ENST00000804109.1	ENSG00000226516.8	0	0	0	0	0	0	0	0	0
ENST00000804110.1	ENSG00000226516.8	0	3	0	0	1	2	0	3.33333	0
ENST00000804111.1	ENSG00000304513.1	0	0	0	0	0	0	0	0	0
ENST00000804112.1	ENSG00000304513.1	0	0	0	0	0	0	0	0	0
ENST00000804113.1	ENSG00000304514.1	0	1	0	0	0	0	0	0	0
ENST00000804114.1	ENSG00000304514.1	0	0	0	0	0	0	0	0	0
ENST00000804115.1	ENSG00000304514.1	0	0	0	0	0	0	0	0	0
ENST00000804116.1	ENSG00000259498.2	0	0	0	1	0	0	0	0	0
ENST00000804117.1	ENSG00000259498.2	0	0	0	0	0	1	0	0	0
ENST00000804118.1	ENSG00000304515.1	0	0	0	1	10	17	14	10	12
ENST00000804119.1	ENSG00000248474.2	0	0	0	0	0	0	0	0	0
ENST00000804120.1	ENSG00000248474.2	0	0	0	2	0	4	1	0	5
ENST00000804121.1	ENSG00000248474.2	0	0	0	0	0	0	3	0	0
ENST00000804122.1	ENSG00000248474.2	0	0	0	0	0	0	0	0	0
ENST00000804123.1	ENSG00000304516.1	0	0	0	0	0	0	0	0	0
ENST00000804124.1	ENSG00000304517.1	2	3	0	4	0	0	0	0	0
ENST00000804125.1	ENSG00000304518.1	0	0	0	0	0	0	0	0	0
ENST00000804126.1	ENSG00000304519.1	0	0	0	0	0	0	0	0	0
ENST00000804127.1	ENSG00000304519.1	0	0	0	0	0	0	0	0	0
ENST00000804128.1	ENSG00000232220.3	6	0	0	1	0	4.33333	0	0	0
ENST00000804129.1	ENSG00000304520.1	0	0	0	0	0	0	0	0	0
ENST00000804130.1	ENSG00000304520.1	0	0	0	0	0	0	0	0	0
ENST00000804131.1	ENSG00000304521.1	0	0	0	0	0	0	0	0	0
ENST00000804132.1	ENSG00000289166.2	0	0	0	0	0	0	0	0	0
ENST00000804133.1	ENSG00000289166.2	0	0	0	0	0	0	0	0	0
ENST00000804134.1	ENSG00000289166.2	0	0	0	0	0	0	0	0	0
ENST00000804135.1	ENSG00000289166.2	0	0	0	0	0	0	0	0	0
ENST00000804136.1	ENSG00000289166.2	0	0	0	0	0	0	0	0	0
ENST00000804137.1	ENSG00000289166.2	0	0	0	0	0	0	0	0	0
ENST00000804138.1	ENSG00000289166.2	0	0	0	0	0	0	0	0	0
ENST00000804139.1	ENSG00000289166.2	0	0	0	0	0	0	0	0	0
ENST00000804140.1	ENSG00000289166.2	0	0	0	0	0	0	0	0	0
ENST00000804141.1	ENSG00000289166.2	0	0	0	0	0	0	0	0	0
ENST00000804142.1	ENSG00000289166.2	0	0	0	0	0	0	0	0	0
ENST00000804143.1	ENSG00000289166.2	0	0	0	0	0	0	0	0	0
ENST00000804144.1	ENSG00000289166.2	0	0	0	0	0	0	0	0	0
ENST00000804145.1	ENSG00000289166.2	0	0	0	0	0	0	0	0	0
ENST00000804146.1	ENSG00000289166.2	0	0	0	0	0	0	5	4	2
ENST00000804147.1	ENSG00000289166.2	0	0	0	0	0	0	0	0	0
ENST00000804148.1	ENSG00000289166.2	0	0	0	0	0	0	0	0	0
ENST00000804149.1	ENSG00000289166.2	0	0	0	0	0	0	0	0	0
ENST00000804150.1	ENSG00000289166.2	0	0	0	0	0	0	0	0	0
ENST00000804151.1	ENSG00000289166.2	0	0	0	0	0	0	0	0	0
ENST00000804152.1	ENSG00000289166.2	0	0	0	0	0	0	0	0	0
ENST00000804153.1	ENSG00000289166.2	0	0	0	0	0	0	0	0	0
ENST00000804154.1	ENSG00000289166.2	0	0	0	0	0	0	0	0	0
ENST00000804155.1	ENSG00000289166.2	0	0	0	0	0	0	0	0	0
ENST00000804156.1	ENSG00000289166.2	0	0	0	0	0	0	0	0	0
ENST00000804157.1	ENSG00000289166.2	0	0	0	0	0	0	0	0	0
ENST00000804158.1	ENSG00000289166.2	0	0	0	0	0	0	0	0	0
ENST00000804159.1	ENSG00000289166.2	0	0	0	0	0	0	0	0	0
ENST00000804160.1	ENSG00000289166.2	0	0	0	0	0	0	0	0	0
ENST00000804161.1	ENSG00000289166.2	0	0	0	0	0	0	0	0	0
ENST00000804162.1	ENSG00000289166.2	0	0	0	0	0	0	0	0	0
ENST00000804163.1	ENSG00000289166.2	0	0	0	0	0	0	0	0	0
ENST00000804164.1	ENSG00000287117.2	0	1.25	0	0	2	0	0	0.08333	0
ENST00000804165.1	ENSG00000287117.2	0	0	0	0	0	0	0	0.08333	0
ENST00000804166.1	ENSG00000304522.1	0	0	0	0	0	0	0	0	0
ENST00000804167.1	ENSG00000287117.2	0	0	0	0	0	0	0	0.08333	0
ENST00000804168.1	ENSG00000287117.2	0	0	0	0	0	0	0	0.08333	0
ENST00000804169.1	ENSG00000287117.2	0	0	0	0	0	0	0	0.08333	0
ENST00000804170.1	ENSG00000287117.2	0	0	0	0	0	0	1	0.08333	0
ENST00000804171.1	ENSG00000287117.2	0	0	0	0	0	0	0	0.08333	0
ENST00000804172.1	ENSG00000287117.2	0	0	0	0	0	0	0	0.08333	0
ENST00000804173.1	ENSG00000287117.2	0	0	0	0	0	0	0	0.08333	0
ENST00000804174.1	ENSG00000287117.2	0	0	0	0	0	0	0	0.08333	0
ENST00000804175.1	ENSG00000287117.2	0	0	0	0	0	0	0	0.08333	0
ENST00000804176.1	ENSG00000287117.2	0	0	0	0	0	0	0	0.08333	0
ENST00000804177.1	ENSG00000287117.2	0	0	0	0	0	0	0	0	0
ENST00000804178.1	ENSG00000287117.2	0	0	0	0	4.44172	2	0	0	0
ENST00000804179.1	ENSG00000287117.2	0	0	0	0	0	0	0	0	0
ENST00000804180.1	ENSG00000287117.2	0	0	0	0.33333	0	0	0	0	0
ENST00000804181.1	ENSG00000287117.2	0	2	0	0	0	0	0	0	0
ENST00000804182.1	ENSG00000287117.2	0	0	0	0	0	0	0	0	0
ENST00000804183.1	ENSG00000287117.2	0	0	0	0	1.17536	0	0	0	0
ENST00000804184.1	ENSG00000287117.2	0	0	0	0	0	0	0	0	0
ENST00000804185.1	ENSG00000287117.2	1.5	2.5	4.04678	6	4.15994	7.01484	0.07692	1.3001	1.214
ENST00000804186.1	ENSG00000287117.2	0	0	0	0	0	0	0.07692	0	0
ENST00000804187.1	ENSG00000287117.2	0	0	0	0	4.15994	0	0.07692	0	0
ENST00000804188.1	ENSG00000287117.2	0	0	0	0	0	0	0.07692	0	0
ENST00000804189.1	ENSG00000287117.2	4	2.5	8.71398	3.62751	9.00885	4.68033	0.07692	0	0
ENST00000804190.1	ENSG00000287117.2	3.75	0	0	1.16667	1.05933	0	0.07692	0	1.214
ENST00000804191.1	ENSG00000287117.2	0	0	0	1.37249	0	3.05246	0.07692	2.3998	1.14401
ENST00000804192.1	ENSG00000287117.2	0	1.25	0	0	0	0	0.07692	0	0
ENST00000804193.1	ENSG00000287117.2	0	0	0	0	0	0	0.07692	0	1.214
ENST00000804194.1	ENSG00000287117.2	1.25	1	3.23924	5.83333	1.05933	4.25237	0.07692	1.3001	1.214
ENST00000804195.1	ENSG00000287117.2	0	0	0	0	0	0	0.07692	0	0
ENST00000804196.1	ENSG00000287117.2	0	0	0	0	0	0	0.07692	0	0
ENST00000804197.1	ENSG00000287117.2	0	0	0	0	0	0	0	0	0
ENST00000804198.1	ENSG00000287117.2	0	0	0	0	0	0	0	0	0
ENST00000804199.1	ENSG00000287117.2	0	0	0	0	0	0	0	0	0
ENST00000804200.1	ENSG00000287117.2	0	0	0	0	0	0	0	0	0
ENST00000804201.1	ENSG00000287117.2	0	0	0	0	0	0	0	0	0
ENST00000804202.1	ENSG00000287117.2	0	0	0	0	0	0	0	0	0
ENST00000804203.1	ENSG00000287117.2	0	0	0	0	0	0	0	0	0
ENST00000804204.1	ENSG00000287117.2	0	0	0	0	0	0	0.2	0	0
ENST00000804205.1	ENSG00000287117.2	0	0	0	3	0	0	0	0	0
ENST00000804206.1	ENSG00000287117.2	0	0	0	0	0	0	0.2	0	0
ENST00000804207.1	ENSG00000287117.2	0	0	0	0	0	0	0.2	0	0
ENST00000804208.1	ENSG00000287117.2	0	0	0	0	0	0	2	0	0
ENST00000804209.1	ENSG00000287117.2	0	0	0	0	0	0	0	0	0
ENST00000804210.1	ENSG00000287117.2	0	0	0	0	0	0	0	0	0
ENST00000804211.1	ENSG00000287117.2	0	0	0	0	0	0	0.2	0	0
ENST00000804212.1	ENSG00000287117.2	0	0	0	0	0	0	0	0	0
ENST00000804213.1	ENSG00000287117.2	0	0	0	0	0	0	0	0	0
ENST00000804214.1	ENSG00000287117.2	0	0	0	1	0	0	0	0	0
ENST00000804215.1	ENSG00000287117.2	0	0	0	0	0	0	0	0	0
ENST00000804216.1	ENSG00000287117.2	0	0	0	0	0	0	0.2	0	0
ENST00000804217.1	ENSG00000287117.2	0	0	0	0	0	0	0	0	0
ENST00000804218.1	ENSG00000287117.2	0	0	0	0	0	0	0	0	0
ENST00000804219.1	ENSG00000287117.2	0	0	0	0	0	0	0	0	0
ENST00000804220.1	ENSG00000287117.2	0	0	1	2	0	0	0	3	0
ENST00000804221.1	ENSG00000287117.2	1.5	0	0	0	0	0	0	0	0
ENST00000804222.1	ENSG00000287117.2	0	1.25	0	0	0	0	0	0	0
ENST00000804223.1	ENSG00000287117.2	0	0	0	0	0	0	0	0	1
ENST00000804224.1	ENSG00000287117.2	0	0	0	0	0	0	0	1	0
ENST00000804225.1	ENSG00000287117.2	0	0	0	0	0	0	0	0	0
ENST00000804226.1	ENSG00000287117.2	0	0	0	0	0	0	0	0	0
ENST00000804227.1	ENSG00000290878.2	0	18	1	14.5	32	2	0	1.5	3.5
ENST00000804228.1	ENSG00000287117.2	0	0	0	1.33333	0	0	0	0	4
ENST00000804229.1	ENSG00000287117.2	0	0	0	0	0	0	0	0	0
ENST00000804230.1	ENSG00000287117.2	0	0	0	0	0	0	0	0	0
ENST00000804231.1	ENSG00000287117.2	0	0	0	0	0	0	0	0	0
ENST00000804232.1	ENSG00000287117.2	0	0	0	0	0	0	0	0	0
ENST00000804233.1	ENSG00000287117.2	0	0	0	0	0	0	0	0	0
ENST00000804234.1	ENSG00000287117.2	0	0	0	2.66667	0	0	0	0	0
ENST00000804235.1	ENSG00000287117.2	0	0	0	0	0	0	0	0	0
ENST00000804236.1	ENSG00000287117.2	0	0	0	0	0	1	0	0	0
ENST00000804237.1	ENSG00000287117.2	0	0	0	0	0	0	0	1.33333	1
ENST00000804238.1	ENSG00000287117.2	0	1.25	0	0	0	0	0	0	0
ENST00000804239.1	ENSG00000287117.2	0	0	0	0.33333	0	0	0	0	0
ENST00000804240.1	ENSG00000287117.2	0	0	0	0	0	0	0	0	0
ENST00000804241.1	ENSG00000287117.2	0	0	0	0	0	0	1	1.33333	0
ENST00000804242.1	ENSG00000287117.2	0	0	0	0	0	0	0	0	0
ENST00000804243.1	ENSG00000287117.2	0	0	0	0	1.5742	0	0	0	0
ENST00000804244.1	ENSG00000287117.2	0	0	0	0.33333	0	0	0	0	0
ENST00000804245.1	ENSG00000287117.2	0	0	0	0	0	0	0	1.33333	0
ENST00000804246.1	ENSG00000287117.2	0	0	0	0	0	0	0	0	0
ENST00000804247.1	ENSG00000287117.2	0	0	0	0	1.5742	0	0	0	3
ENST00000804248.1	ENSG00000287117.2	0	0	0	0	0	0	0	0	0
ENST00000804249.1	ENSG00000287117.2	0	0	0	0	0	0	0	0	0
ENST00000804250.1	ENSG00000287117.2	0	0	0	0	0	0	0	0	0
ENST00000804251.1	ENSG00000287117.2	0	0	0	0.33333	0	0	0	0	0
ENST00000804252.1	ENSG00000287117.2	0	0	0	0.33333	0	0	0	0	0
ENST00000804253.1	ENSG00000287117.2	0	0	0	0.33333	0	0	0	0	0
ENST00000804254.1	ENSG00000287117.2	0	0	0	0	0	0	0.5	0	0
ENST00000804255.1	ENSG00000287117.2	0	0	0	0	0	0	0.5	0	0
ENST00000804256.1	ENSG00000287117.2	0	0	0	0	0	0	0.5	0	0
ENST00000804257.1	ENSG00000287117.2	0	0	0	0	0	0	0.5	0	0
ENST00000804258.1	ENSG00000287117.2	0	0	0	0	0	0	0	0	0
ENST00000804259.1	ENSG00000287117.2	0	0	0	0	0	0	0	0	0
ENST00000804260.1	ENSG00000287117.2	0	0	0	0	0	0	0	0	0
ENST00000804261.1	ENSG00000287117.2	0	0	0	0	0	0	0	0	0
ENST00000804262.1	ENSG00000287117.2	0	0	0	0	0	0	0	0	0
ENST00000804263.1	ENSG00000287117.2	0	0	0	0	0	0	0	0	0
ENST00000804264.1	ENSG00000287117.2	0	0.33333	0	0	0	0	0	0.33333	0
ENST00000804265.1	ENSG00000287117.2	0	0.33333	0	0	0	0	0	0.33333	0
ENST00000804266.1	ENSG00000287117.2	0	0.33333	0	0	0	0	0	0.33333	0
ENST00000804267.1	ENSG00000287117.2	0	0	0	0	0	0	0	0	0
ENST00000804268.1	ENSG00000287117.2	0	0	0	0	0	0	0	0	0
ENST00000804269.1	ENSG00000287117.2	0	0	0	0	0	0	0	0	0
ENST00000804270.1	ENSG00000287117.2	0	0	0	0	0	0	0	0	0
ENST00000804271.1	ENSG00000287117.2	0	0	0	0	0	0	0	0	0
ENST00000804272.1	ENSG00000287117.2	0	0	0	0	3.3432	0	0	0	0
ENST00000804273.1	ENSG00000287117.2	0	0	0	0	0	0	0	0	0
ENST00000804274.1	ENSG00000287117.2	0	0	0	1.04917	0	0	0	0	1
ENST00000804275.1	ENSG00000287117.2	0	0	0	0	0	0	0	0	0
ENST00000804276.1	ENSG00000287117.2	0	0	0	2.00001	0	2	0	0	4
ENST00000804277.1	ENSG00000287117.2	0	0	0	0	0	0	0	0	0
ENST00000804278.1	ENSG00000287117.2	0	0	0	0	0	0	0	0	0
ENST00000804279.1	ENSG00000287117.2	0	0	0	0	0	0	0	0	0
ENST00000804280.1	ENSG00000287117.2	0	0	0	0	0	0	0	0	0
ENST00000804281.1	ENSG00000287117.2	0	0	0	0	0	0	0	0	0
ENST00000804282.1	ENSG00000287117.2	0	0	0	0	0	0	0	0	0
ENST00000804283.1	ENSG00000287117.2	0	0	0	0	0	0	0	0	0
ENST00000804284.1	ENSG00000287117.2	0	0	0	0	4.44391	0	0	0	0
ENST00000804285.1	ENSG00000287117.2	0	0	0	0	0	0	0	0	0
ENST00000804286.1	ENSG00000287117.2	0	0	0	0	0	0	0	0	0
ENST00000804287.1	ENSG00000287117.2	0	0	0	0	0	0	0	0	0
ENST00000804288.1	ENSG00000287117.2	0	0	0	0	0	0	0	0	0
ENST00000804289.1	ENSG00000287117.2	0	0	0	0	0	0	0	7.6996	0
ENST00000804290.1	ENSG00000287117.2	0	0	0	0	0	0	0	0	0
ENST00000804291.1	ENSG00000287117.2	0	0	3.59694	0	1	5	0	0	6
ENST00000804292.1	ENSG00000287117.2	0	0	0	0	0	0	0	0	0
ENST00000804293.1	ENSG00000287117.2	0	0	0	1.95082	0	0	0	1.3004	0
ENST00000804294.1	ENSG00000287117.2	0	0	0	0	0	0	0	0	0
ENST00000804295.1	ENSG00000287117.2	0	0	2.40306	1	0	5	0	0	0
ENST00000804296.1	ENSG00000287117.2	0	0	0	0	0	0	3	0	0
ENST00000804297.1	ENSG00000287117.2	0	0	0	0	0	0	0	0	0
ENST00000804298.1	ENSG00000287117.2	0	0	0	0	1	0	0	0	0
ENST00000804299.1	ENSG00000287117.2	0	0	0	0	0	0	0	0	0
ENST00000804300.1	ENSG00000287117.2	0	0	0	0	0	0	0	0	0
ENST00000804301.1	ENSG00000287117.2	0	0	0	0	0	0	0	0	0
ENST00000804302.1	ENSG00000287117.2	0	0	0	0	0	0	0	0	0
ENST00000804303.1	ENSG00000287117.2	0	0	0	0	0	0	0	0	0
ENST00000804304.1	ENSG00000287117.2	0	0	0	0	0	0	0	0	0
ENST00000804305.1	ENSG00000287117.2	0	0	0	0	0	0	0	0.25	0
ENST00000804306.1	ENSG00000287117.2	0	0	0	0	0	0	0	0	0
ENST00000804307.1	ENSG00000287117.2	0	0	0	0	0	0	0	0.25	0
ENST00000804308.1	ENSG00000287117.2	0	0	0	0	0	0	0	0.25	0
ENST00000804309.1	ENSG00000287117.2	0	0	0	0	0	0	0	0.25	0
ENST00000804310.1	ENSG00000287117.2	0	0	0	0	0	0	0	0	0
ENST00000804311.1	ENSG00000287117.2	1	0	0	5	0	0	0	0	0
ENST00000804312.1	ENSG00000287117.2	1	0	0	0	0	0	0	0	0
ENST00000804313.1	ENSG00000287117.2	1	0	0	0	0	0	0	0	0
ENST00000804314.1	ENSG00000287117.2	0	0	0	0	0	0	0	0	0
ENST00000804315.1	ENSG00000287117.2	0	1	0	0	0	0	0	0	0
ENST00000804316.1	ENSG00000287117.2	0	0	0	0	0	0	0	0	0
ENST00000804317.1	ENSG00000287117.2	0	0	0	0	0	0	0	0	0
ENST00000804318.1	ENSG00000287117.2	0	0	0	0	0	0	0	0	0
ENST00000804319.1	ENSG00000287117.2	0	0	0	0	0	0	0	0	0
ENST00000804320.1	ENSG00000287117.2	0	0	0	0	0	0	0	0	0
ENST00000804321.1	ENSG00000287117.2	0	0	0	0	0	0	0	0	0
ENST00000804322.1	ENSG00000287117.2	0	0	0	0	0	0	0	0	0
ENST00000804323.1	ENSG00000304523.1	0	0	0	0	0	0	0	0	0
ENST00000804324.1	ENSG00000231768.3	0	0	0	0	0	3	0	0	0
ENST00000804325.1	ENSG00000231768.3	0	0	0	0	0	0	0	0	0
ENST00000804326.1	ENSG00000231768.3	0	0	0	0	0	0.21912	0	0	0
ENST00000804327.1	ENSG00000231768.3	0	0	0	0	0	0	0	0	0
ENST00000804328.1	ENSG00000231768.3	0	0	0	0	0	1.25048	0	0	0
ENST00000804329.1	ENSG00000231768.3	0	0	0	0	0	0	0	0	0
ENST00000804330.1	ENSG00000231768.3	0	0	0	0	0	0	0	0	0
ENST00000804331.1	ENSG00000231768.3	0	0	0	0	0	4.44997	0	0	0
ENST00000804332.1	ENSG00000231768.3	0	0	0	0	0	0	0	0	0
ENST00000804333.1	ENSG00000231768.3	0	0	0	5	5.3046	7.80519	3.07578	11	1.1
ENST00000804334.1	ENSG00000231768.3	0	1	0	4.97617	3.27128	9.04638	2.50351	2.03124	0
ENST00000804335.1	ENSG00000231768.3	0	0	2.10641	8.70198	20.7149	1.22796	1.25175	3.0474	0
ENST00000804336.1	ENSG00000231768.3	0	0	0	0	4.18038	1.13948	0	0	0
ENST00000804337.1	ENSG00000231768.3	0	0	1	0	0	0	0	1	0
ENST00000804338.1	ENSG00000231768.3	0	0	0	0	0	1.387	28.8215	0	0
ENST00000804339.1	ENSG00000304524.1	0	0	0	3	0	0	0	0	0
ENST00000804340.1	ENSG00000304524.1	0	0	0	0	0	1.42105	0	0	0
ENST00000804341.1	ENSG00000304524.1	0	0	0	0	0	0	0	0	0
ENST00000804342.1	ENSG00000304524.1	0	0	0	0	0	0	0	0	0
ENST00000804343.1	ENSG00000304524.1	0	0	0	0	0	0	0	0	0
ENST00000804344.1	ENSG00000304524.1	0	0	0	0	0	0	0	0	0
ENST00000804345.1	ENSG00000304524.1	0	0	0	0	0	0	0	0	0
ENST00000804346.1	ENSG00000304524.1	0	0	0	0	0	2	0	0	0
ENST00000804347.1	ENSG00000304524.1	0	0	0	0	0	0	0	0	0
ENST00000804348.1	ENSG00000304525.1	0	0	0	0	0	0	0	0	0
ENST00000804349.1	ENSG00000304526.1	0	0	0	0	0	0	0	0	0
ENST00000804350.1	ENSG00000304527.1	0	0	0	0	0	0	0	0	0
ENST00000804351.1	ENSG00000304528.1	0	0	0	0	0	0	0	0	0
ENST00000804352.1	ENSG00000232767.3	0	0	0	0	1	0	1	0	0
ENST00000804353.1	ENSG00000232767.3	0	0	0	0	0	0	0	0	0
ENST00000804354.1	ENSG00000232767.3	0	0	0	0	0	0	0	0	0
ENST00000804355.1	ENSG00000232767.3	0	0	0	0	0	0	0	0	0
ENST00000804356.1	ENSG00000232767.3	0	0	0	0	0	0	0	0	0
ENST00000804357.1	ENSG00000232767.3	0	0	0	0	0	0	0	0	0
ENST00000804358.1	ENSG00000304529.1	0	0	0	0	0	0	0	0	0
ENST00000804359.1	ENSG00000304529.1	0	0	0	0	0	0	0	0	0
ENST00000804360.1	ENSG00000304529.1	0	0	0	0	0	0	0	0	0
ENST00000804361.1	ENSG00000304529.1	0	0	0	0	0	0	0	0	0
ENST00000804362.1	ENSG00000304529.1	0	0	0	0	0	0	0	0	0
ENST00000804363.1	ENSG00000304529.1	0	0	0	0	0	0	0	0	0
ENST00000804364.1	ENSG00000304529.1	0	0	0	0	0	0	0	0	0
ENST00000804365.1	ENSG00000304529.1	0	0	0	0	0	0	0	0	0
ENST00000804366.1	ENSG00000304529.1	0	0	0	0	0	0	0	0	0
ENST00000804367.1	ENSG00000304529.1	0	0	0	0	0	0	0	0	0
ENST00000804368.1	ENSG00000256442.3	0	0	0	0	1	0	0	0	0
ENST00000804369.1	ENSG00000256442.3	0	0	0	0	0	0	0	0	0
ENST00000804370.1	ENSG00000256442.3	0	0	0	0	0	0	0	0	0
ENST00000804371.1	ENSG00000256442.3	0	0	0	0	0	0	0	0	0
ENST00000804372.1	ENSG00000304530.1	0	0	0	0	0	0	0	0	0
ENST00000804373.1	ENSG00000228719.2	5	1	42	8	0	0	0	0	0
ENST00000804374.1	ENSG00000228719.2	0	0	0	0	0	0	0	0	0
ENST00000804375.1	ENSG00000228719.2	0	0	1	0	0	0	0	0	0
ENST00000804376.1	ENSG00000304531.1	0	0	0	7	2	0	1	6	2
ENST00000804377.1	ENSG00000304532.1	0	0	0	0	0	0	0	0	2
ENST00000804378.1	ENSG00000304532.1	0	0	0	0	0	0	0	0	0
ENST00000804379.1	ENSG00000304532.1	0	0	0	0	0	0	0	0	0
ENST00000804380.1	ENSG00000304532.1	0	0	0	0	0	0	0	0	0
ENST00000804381.1	ENSG00000304533.1	0	0	0	0	0	0	0	0	0
ENST00000804382.1	ENSG00000260932.2	0	0	1	1	2	0	0	0	0
ENST00000804383.1	ENSG00000260932.2	2.5	1	1.75	0.25	0.75	6.75	0	2	1
ENST00000804384.1	ENSG00000260932.2	2.5	1	1.75	0.25	0.75	6.75	0	2	1
ENST00000804385.1	ENSG00000304534.1	0	0	0	0	0	0	0	0	0
ENST00000804386.1	ENSG00000215246.7	0	0	0	0	0	0	0	0	0
ENST00000804387.1	ENSG00000215246.7	0	0	0	0	0	0	0	0	0
ENST00000804388.1	ENSG00000215246.7	0	0	0	0	0	0	0	0	0
ENST00000804389.1	ENSG00000215246.7	0	0	0	0	0	0	0	0	0
ENST00000804390.1	ENSG00000215246.7	0	0	0	0	0	0	0	0	0
ENST00000804391.1	ENSG00000215246.7	0	0	0	0	0	0	0	0	0
ENST00000804392.1	ENSG00000304535.1	0	0	0	0	0	0	0	0	0
ENST00000804393.1	ENSG00000304535.1	0	0	0	0	0	0	0	0	0
ENST00000804394.1	ENSG00000304535.1	0	0	0	0	0	0	0	0	0
ENST00000804395.1	ENSG00000304535.1	0	0	0	0	0	0	0	0	0
ENST00000804396.1	ENSG00000287815.3	1	0	5	0	0	0	0	0	0
ENST00000804397.1	ENSG00000287272.2	0	0	0	4	0	0	0	0	0
ENST00000804398.1	ENSG00000287272.2	0	0	0	0	0	0	3	23	0
ENST00000804399.1	ENSG00000287272.2	0	0	1	0	0	1	0	0	0
ENST00000804400.1	ENSG00000304536.1	0	4	0	0	10	1	1	7	4
ENST00000804401.1	ENSG00000304537.1	0	0	4	1	0	0	0	0	0
ENST00000804402.1	ENSG00000304538.1	0	0	0	0	0	31	0	0	0
ENST00000804403.1	ENSG00000304539.1	0	0	0	0	0	0	0	0	0
ENST00000804404.1	ENSG00000304539.1	0	0	0	0	0	0	0	0	0
ENST00000804405.1	ENSG00000304539.1	0	0	0	0	0	0	0	0	0
ENST00000804406.1	ENSG00000304539.1	0	0	0	0	0	0	0	0	0
ENST00000804407.1	ENSG00000304539.1	0	0	0	0	0	0	0	0	0
ENST00000804408.1	ENSG00000304539.1	0	0	0	0	0	0	0	0	0
ENST00000804409.1	ENSG00000304539.1	0	0	0	0	0	0	0	0	0
ENST00000804410.1	ENSG00000304539.1	0	0	0	0	0	0	0	0	0
ENST00000804411.1	ENSG00000304539.1	0	0	0	0	0	0	0	0	0
ENST00000804412.1	ENSG00000304539.1	0	0	0	0	0	0	0	0	0
ENST00000804413.1	ENSG00000304540.1	0	0	0	0	0	0	0	0	3
ENST00000804414.1	ENSG00000285534.2	0	2	0	0	414	3	1	0	4
ENST00000804415.1	ENSG00000304541.1	0	0	0	0	0	0	0	0	0
ENST00000804416.1	ENSG00000304541.1	0	0	0	0	0	1	0	0	0
ENST00000804417.1	ENSG00000304541.1	0	0	0	0	0	0	0	0	0
ENST00000804418.1	ENSG00000304541.1	0	0	0	0	0	0	0	3	0
ENST00000804419.1	ENSG00000304541.1	0	0	0	0	0	0	0	0	0
ENST00000804420.1	ENSG00000304541.1	0	0	0	0	0	0	0	0	0
ENST00000804421.1	ENSG00000304541.1	0	0	0	0	0	0	0	0	0
ENST00000804422.1	ENSG00000304541.1	0	0	0	0	0	0	0	0	0
ENST00000804423.1	ENSG00000225546.7	0	0	0	0	0	0	0	0	0
ENST00000804424.1	ENSG00000225546.7	0	0	0	0	0	0	0	0	0
ENST00000804425.1	ENSG00000225546.7	0	0	0	0	0	0	0	0	0
ENST00000804426.1	ENSG00000225546.7	0	0	0	0	0	0	0	0	0
ENST00000804427.1	ENSG00000304542.1	0	0	0	0	0	0	0	0	0
ENST00000804428.1	ENSG00000283982.2	0	0	0	0	6	2	0	6	3
ENST00000804429.1	ENSG00000283982.2	0	0	0	0	0	0	1	0	0
ENST00000804430.1	ENSG00000304543.1	0	2	0	0	0	0	0	0	0
ENST00000804431.1	ENSG00000304544.1	0	0	1	0	0	0	0	0	0
ENST00000804432.1	ENSG00000227252.3	0	0	0	0	0	0	0	0	0
ENST00000804433.1	ENSG00000227252.3	0	0	0	1.33333	0	0	0	0	0
ENST00000804434.1	ENSG00000227252.3	0	0	0	0	0	0	0	0	0
ENST00000804435.1	ENSG00000227252.3	0	0	0	0	0	0	0	0	0
ENST00000804436.1	ENSG00000227252.3	0	0	0	0	0	0	0	0	0
ENST00000804437.1	ENSG00000227252.3	0	0	0	0	0	0	0	0	0
ENST00000804438.1	ENSG00000227252.3	29.0773	81	38	55	11.8967	7	33.8586	9	26.757
ENST00000804439.1	ENSG00000227252.3	0	0	0	0	0	0	0	0	1
ENST00000804440.1	ENSG00000286234.2	0	0	0	0	0	0	0	0	0
ENST00000804441.1	ENSG00000286234.2	0	0	0	0	0	0	0	0	0
ENST00000804442.1	ENSG00000286234.2	0	0	0	0	0	0	0	0	0
ENST00000804443.1	ENSG00000286234.2	0	0	0	0	0	0	0	0	0
ENST00000804444.1	ENSG00000286234.2	1	0	0	0	0	9.6646	0	0	0
ENST00000804445.1	ENSG00000286234.2	0	0	0	9.52641	1	9.6646	0	0	0
ENST00000804446.1	ENSG00000286234.2	0	0	4	0.7368	1.5	0.8354	0	0	0
ENST00000804447.1	ENSG00000286234.2	0	0	0	0	0	0	0	0	0
ENST00000804448.1	ENSG00000286234.2	0	0	0	0	0	0	0	0	0
ENST00000804449.1	ENSG00000286234.2	0	0	0	0	0	0	0	0	0
ENST00000804450.1	ENSG00000286234.2	0	0	0	0	0	0	0	0	0
ENST00000804451.1	ENSG00000286234.2	0	0	0	0	0	0	0	0	0
ENST00000804452.1	ENSG00000286234.2	0	0	4	0.7368	1.5	0.8354	0	0	0
ENST00000804453.1	ENSG00000304545.1	0	0	0	0	0	0	0	0	0
ENST00000804454.1	ENSG00000304545.1	0	0	0	0	0	0	0	0	0
ENST00000804455.1	ENSG00000304545.1	0	0	0	0	0	0	0	0	0
ENST00000804456.1	ENSG00000304546.1	0	0	0	0	0	0	0	0	0
ENST00000804457.1	ENSG00000225913.3	0	0	0	0	0	0	0	0	0
ENST00000804458.1	ENSG00000225913.3	0	0	0	0	0	0	0	0	0
ENST00000804459.1	ENSG00000225913.3	0	0	0	0	0	0	0	0	0
ENST00000804460.1	ENSG00000225913.3	0	1	0	0	0	0	0	0	0
ENST00000804461.1	ENSG00000225913.3	0	0	0	0	0	0	0	0	0
ENST00000804462.1	ENSG00000225913.3	0	0	0	0	0	0	0	0	0
ENST00000804463.1	ENSG00000225913.3	0	0	0	0	0	0	0	0	0
ENST00000804464.1	ENSG00000225913.3	0	0	0	0	0	0	0	0	0
ENST00000804465.1	ENSG00000225913.3	0	0	0	0	0	0	0	0	0
ENST00000804466.1	ENSG00000225913.3	0	0	0	0	0	0	0	0	0
ENST00000804467.1	ENSG00000197099.9	0	0	0	0	0	0	0	0	0
ENST00000804468.1	ENSG00000197099.9	0	0	0	0	0	0	0	0	0
ENST00000804469.1	ENSG00000285926.2	0	0	0	0	0	0	0	0	0
ENST00000804470.1	ENSG00000285926.2	0	0	0	2	0	0	0	0	0
ENST00000804471.1	ENSG00000250173.2	0	0	0	0	0	0	0	0	0
ENST00000804472.1	ENSG00000250173.2	0	0	0	0	0	0.33333	0	0	0
ENST00000804473.1	ENSG00000250173.2	0	0	0	0	0	0.33333	0	0	0
ENST00000804474.1	ENSG00000250173.2	0	0	0	0	0	0.33333	0	0	0
ENST00000804475.1	ENSG00000250173.2	0	0	0	2	0	0	10	1	5
ENST00000804476.1	ENSG00000304547.1	0	0	0	0	0	0	0	0	0
ENST00000804477.1	ENSG00000304547.1	0	0	0	0	0	0	0	0	0
ENST00000804478.1	ENSG00000304547.1	0	0	0	0	0	0	0	0	0
ENST00000804479.1	ENSG00000304547.1	0	0	0	0	0	0	0	0	0
ENST00000804480.1	ENSG00000304548.1	0	0	0	0	0	0	0	0	0
ENST00000804481.1	ENSG00000304549.1	0	0	0	0	8.65898	0	0	2	1
ENST00000804482.1	ENSG00000304549.1	0	0	0	9	15.043	7	2	2	4
ENST00000804483.1	ENSG00000304549.1	0	0	0	2	0	0	0	0	0
ENST00000804484.1	ENSG00000304549.1	0	0	0	3	4.298	1	0	0	1
ENST00000804485.1	ENSG00000290739.2	0	0	0	1	1	0	0.33333	0	0
ENST00000804486.1	ENSG00000290739.2	0	0	0	1	1	0	0.33333	0	0
ENST00000804487.1	ENSG00000290739.2	0	0	0	1	0	0	0.33333	0	0
ENST00000804488.1	ENSG00000290739.2	0	0	0	0	1	0	0.33333	33.4783	0
ENST00000804489.1	ENSG00000290739.2	0	0	0	0	0	0	0.33333	0	0
ENST00000804490.1	ENSG00000261801.9	0	0	0	1.01862	10	8.85061	2	0	0
ENST00000804491.1	ENSG00000261801.9	0	0	0	0	0	0	0	0	0
ENST00000804492.1	ENSG00000261801.9	0	0	0	4.07449	0	1.10633	0	0	0
ENST00000804493.1	ENSG00000261801.9	0	0	0	0	0	10.1742	0	0	0
ENST00000804494.1	ENSG00000261801.9	0	0	0	0	0	0	0	0	0
ENST00000804495.1	ENSG00000261801.9	0	0	0	0	0	6.63619	0	0	0
ENST00000804496.1	ENSG00000261801.9	0	0	0	1.43417	0	3.31898	1	0	0
ENST00000804497.1	ENSG00000261801.9	0	0	0	4.18144	1.70097	2.77138	0	0	0
ENST00000804498.1	ENSG00000261801.9	0	0	1	14.8846	18.454	56.2046	1	3	0
ENST00000804499.1	ENSG00000261801.9	0	0	0.5	14.3701	28.5502	28.9441	0	14	0
ENST00000804500.1	ENSG00000261801.9	0	0	0	0	1	0	0	3	0
ENST00000804501.1	ENSG00000304550.1	0	0	0	0	0	0	0	0	0
ENST00000804502.1	ENSG00000304551.1	0	0	0	0	0	0	0	0	0
ENST00000804503.1	ENSG00000304552.1	0	0	0	0	0	0	0	0	0
ENST00000804504.1	ENSG00000304552.1	0	0	0	0	0	0	0	0	0
ENST00000804505.1	ENSG00000304552.1	0	0	0	0	0	0	0	0	0
ENST00000804506.1	ENSG00000304552.1	0	0	0	0	0	0	0	0	0
ENST00000804507.1	ENSG00000304552.1	0	0	0	0	0	0	0	0	0
ENST00000804508.1	ENSG00000304552.1	0	0	0	0	0	0	0	0	0
ENST00000804509.1	ENSG00000304552.1	0	0	0	0	0	0	0	0	0
ENST00000804510.1	ENSG00000304552.1	0	0	0	0	0	0	0	0	0
ENST00000804511.1	ENSG00000304552.1	0	0	0	0	0	0	0	0	0
ENST00000804512.1	ENSG00000304552.1	0	0	0	0	0	0	0	0	0
ENST00000804513.1	ENSG00000304552.1	0	0	0	0	0	0	0	0	0
ENST00000804514.1	ENSG00000304553.1	0	0	1	0	0	0	0	0	0
ENST00000804515.1	ENSG00000304554.1	1	0	0	0	0	0	0	0	3
ENST00000804516.1	ENSG00000304555.1	0	0	0	0	0	0	0	0	0
ENST00000804517.1	ENSG00000304556.1	0	0	0	0	0	0	0	0	0
ENST00000804518.1	ENSG00000304556.1	0	0	0	0	0	0	0	0	0
ENST00000804519.1	ENSG00000304557.1	0	0	0	0	0	0	0	0	0
ENST00000804520.1	ENSG00000304557.1	0	0	0	0	0	1	0	0	3
ENST00000804521.1	ENSG00000304557.1	0	0	0	0	0	0	0	0	0
ENST00000804522.1	ENSG00000304557.1	0	0	0	0	0	0	0	0	0
ENST00000804523.1	ENSG00000304558.1	0	0	0	3	0	0	4	0	0
ENST00000804524.1	ENSG00000304559.1	0	0	0	0	0	0	0	0	0
ENST00000804525.1	ENSG00000287390.2	0	0	0	0	0	0	0	0	0
ENST00000804526.1	ENSG00000287390.2	0	0	0	0	0	0	0	0	0
ENST00000804527.1	ENSG00000287390.2	0	0	0	0	0	0	0	0	0
ENST00000804528.1	ENSG00000287390.2	0	0	0	0	0	0	0	0	0
ENST00000804529.1	ENSG00000287390.2	0	0	0	0	0	0	0	0	0
ENST00000804530.1	ENSG00000287390.2	0	0	0	0	0	0	0	0	0
ENST00000804531.1	ENSG00000287390.2	0	0	0	0	0	0	0	0	0
ENST00000804532.1	ENSG00000287390.2	0	0	0	0	0	0	0	0	0
ENST00000804533.1	ENSG00000287390.2	0	0	2	0	0	0	0	0	0
ENST00000804534.1	ENSG00000287390.2	0	0	0	0	0	0	0	0	0
ENST00000804535.1	ENSG00000287390.2	0	0	0	0	0	0	1	0	0
ENST00000804536.1	ENSG00000287390.2	0	0	0	0	0	0	0	0	0
ENST00000804537.1	ENSG00000287390.2	0	0	0	0	0	0	0	0	0
ENST00000804538.1	ENSG00000287390.2	0	0	0	0	0	0	0	0	0
ENST00000804539.1	ENSG00000304560.1	0	0	0	0	0	0	0	0	0
ENST00000804540.1	ENSG00000304560.1	0	0	0	0	0	0	0	0	0
ENST00000804541.1	ENSG00000304560.1	0	0	0	0	0	0	0	0	0
ENST00000804542.1	ENSG00000304560.1	0	0	0	0	0	0	0	0	0
ENST00000804543.1	ENSG00000304560.1	0	0	0	0	0	0	0	3	0
ENST00000804544.1	ENSG00000260924.4	0	0	0	0	0	0	0	0	1
ENST00000804545.1	ENSG00000260924.4	0	0	0	0	0	0	0	0	0
ENST00000804546.1	ENSG00000260924.4	0	0	0	0	0	0	0	0	0
ENST00000804547.1	ENSG00000260924.4	0	0	0	0	0	0	0	0	0
ENST00000804548.1	ENSG00000260924.4	0	0	1.4	1.22727	0	0	0	0	0
ENST00000804549.1	ENSG00000304561.1	0	0	0	0	0	0	0	0	0
ENST00000804550.1	ENSG00000304562.1	0	0	0	0	0	0	0	0	0
ENST00000804551.1	ENSG00000304562.1	0	0	0	0	0	0	0	0	0
ENST00000804552.1	ENSG00000246283.3	0	0	0	0	0	0	0	0	0
ENST00000804553.1	ENSG00000246283.3	0	0	0	0	0	0	0	0	0
ENST00000804554.1	ENSG00000246283.3	0	0	0	0	0	0	0	0	0
ENST00000804555.1	ENSG00000246283.3	0	0	0	0	0	0	0	0	0
ENST00000804556.1	ENSG00000257443.3	0	0	0	0	0	0.25	0	0	0
ENST00000804557.1	ENSG00000257443.3	0	0	0	0	0	0	0	0	0
ENST00000804558.1	ENSG00000257443.3	0	0	0	0	0	0	0	0	0
ENST00000804559.1	ENSG00000257443.3	0	0	0	0	0	0	0	0	0
ENST00000804560.1	ENSG00000257443.3	0	0	0	0	0	0	0	0	0
ENST00000804561.1	ENSG00000257443.3	0	0	0	0	0	0.25	0	0	0
ENST00000804562.1	ENSG00000257443.3	0	0	0	0	0	0	0	0	0
ENST00000804563.1	ENSG00000257443.3	0	0	1	0	0	0	0	0	0
ENST00000804564.1	ENSG00000257443.3	0	0	0	0	0	0	0	0	0
ENST00000804565.1	ENSG00000257443.3	0	0	0	0	0	0	0	0	0
ENST00000804566.1	ENSG00000257443.3	0	0	0	0	0	0	0	0	0
ENST00000804567.1	ENSG00000257443.3	0	0	0	0	0	0	0	0	0
ENST00000804568.1	ENSG00000257443.3	0	0	2	0	0	0.25	0	0	0
ENST00000804569.1	ENSG00000257443.3	0	0	0	0	0	0	0	0	0
ENST00000804570.1	ENSG00000257443.3	0	0	0	0	0	0.25	0	0	0
ENST00000804571.1	ENSG00000257443.3	0	0	0	0	0	0	0	0	0
ENST00000804572.1	ENSG00000257443.3	0	0	0	0	0	0	0	0	0
ENST00000804573.1	ENSG00000257443.3	0	0	0	0	0	0	0	0	1
ENST00000804574.1	ENSG00000257443.3	0	0	0	0	0	0	0	0	0
ENST00000804575.1	ENSG00000257443.3	0	0	0	0	0	0	0	0	0
ENST00000804576.1	ENSG00000257443.3	0	0	0	0	0	0	0	0	0
ENST00000804577.1	ENSG00000257443.3	0	0	0	0	0	0	0	0	0
ENST00000804578.1	ENSG00000257443.3	0	0	0	0	1	0	0	0	0
ENST00000804579.1	ENSG00000257443.3	0	0	0	0	0	0	0	0	0
ENST00000804580.1	ENSG00000257443.3	0	0	0	0	0	0	0	0	0
ENST00000804581.1	ENSG00000257443.3	0	0	0	0	0	0	0	0	0
ENST00000804582.1	ENSG00000257443.3	0	0	0	0	0	0	0	0	0
ENST00000804583.1	ENSG00000257443.3	0	0	0	0	0	0	0	0	0
ENST00000804584.1	ENSG00000257443.3	0	0	0	0	0	0	0	0	0
ENST00000804585.1	ENSG00000257443.3	0	0	0	0	0	0	0	0	0
ENST00000804586.1	ENSG00000257443.3	0	0	0	0	0	0	0	0	0
ENST00000804587.1	ENSG00000257443.3	0	0	0	0	0	0	0	0	0
ENST00000804588.1	ENSG00000257443.3	0	0	0	0	0	0	0	0	0
ENST00000804589.1	ENSG00000257443.3	0	0	0	0	0	0	0	0	0
ENST00000804590.1	ENSG00000257443.3	0	0	0	0	0	0	0	0	0
ENST00000804591.1	ENSG00000257443.3	0	0	0	0	0	0	0	0	0
ENST00000804592.1	ENSG00000257443.3	0	0	0	0	0	0	0	0	0
ENST00000804593.1	ENSG00000257443.3	0	0	0	0	0	0	0	0	0
ENST00000804594.1	ENSG00000257443.3	0	0	0	0	0	0	0	0	0
ENST00000804595.1	ENSG00000257443.3	0	0	0	0	0	0	0	0	0
ENST00000804596.1	ENSG00000257443.3	0	0	0	0	0	0	0	0	0
ENST00000804597.1	ENSG00000257443.3	0	0	0	0	0	0	0	0	0
ENST00000804598.1	ENSG00000257443.3	0	0	0	0	0	0	0	0	0
ENST00000804599.1	ENSG00000257443.3	0	0	0	0	0	0	0	0	0
ENST00000804600.1	ENSG00000257443.3	0	0	0	0	0	0	0	0	0
ENST00000804601.1	ENSG00000257443.3	0	0	0	0	0	0	0	0	0
ENST00000804602.1	ENSG00000257443.3	0	0	0	0	0	0	0	0	0
ENST00000804603.1	ENSG00000257443.3	0	0	0	0	0	0	0	0	0
ENST00000804604.1	ENSG00000257443.3	0	0	0	0	0	0	0	0	0
ENST00000804605.1	ENSG00000257443.3	0	0	0	0	0	0	0	0	0
ENST00000804606.1	ENSG00000257443.3	0	0	0	0	0	0	0	0	0
ENST00000804607.1	ENSG00000257443.3	0	0	0	0	0	0	0	0	0
ENST00000804608.1	ENSG00000257443.3	0	0	0	0	0	0	0	0	0
ENST00000804609.1	ENSG00000257443.3	0	0	0	0	0	0	0	0	0
ENST00000804610.1	ENSG00000304563.1	0	0	0	0	0	0	0	0	0
ENST00000804611.1	ENSG00000257443.3	0	0	0	0	0	0	0	0	0
ENST00000804612.1	ENSG00000304563.1	0	0	0	0	0	0	0	0	0
ENST00000804613.1	ENSG00000287871.2	0	0	0	0	0	0	0	0	0
ENST00000804614.1	ENSG00000287871.2	0	1	0	0	0	0	0	0	0
ENST00000804615.1	ENSG00000287871.2	0	0	0	0	0	0	0	0	0
ENST00000804616.1	ENSG00000287871.2	0	0	0	0	0	0	0	0	0
ENST00000804617.1	ENSG00000287871.2	0	0	0	0	0	0	0	0	0
ENST00000804618.1	ENSG00000287871.2	0	0	0	0	0	0	0	0	0
ENST00000804619.1	ENSG00000287871.2	0	0	0	0	0	0	0	0	0
ENST00000804620.1	ENSG00000287871.2	0	0	0	0	0	0	0	0	0
ENST00000804621.1	ENSG00000287871.2	0	0	0	0	0	0	0	0	0
ENST00000804622.1	ENSG00000287871.2	0	0	0	0	0	0	0	0	0
ENST00000804623.1	ENSG00000287871.2	0	0	0	0	0	0	0	0	0
ENST00000804624.1	ENSG00000287871.2	0	0	0	0	0	0	0	0	0
ENST00000804625.1	ENSG00000234311.2	0	0	0	0	0	0	0	0	0
ENST00000804626.1	ENSG00000304564.1	0	0	0	0	0	0.75	0	0	0
ENST00000804627.1	ENSG00000304564.1	0	0	0	0	0	0.75	0	0	0
ENST00000804628.1	ENSG00000304564.1	0	0	0	0	0	0	0	0	0
ENST00000804629.1	ENSG00000304564.1	0	0	0	0	0	0.75	0	0	0
ENST00000804630.1	ENSG00000304564.1	0	0	0	0	0	0.75	0	0	0
ENST00000804631.1	ENSG00000304564.1	0	0	0	0	0	0	0	0	0
ENST00000804632.1	ENSG00000304564.1	0	0	0	0	0	0	0	0	0
ENST00000804633.1	ENSG00000304564.1	0	0	0	0	0	0	0	0	0
ENST00000804634.1	ENSG00000304564.1	0	0	0	0	0	0	0	0	0
ENST00000804635.1	ENSG00000304564.1	0	0	0	0	0	0	0	0	0
ENST00000804636.1	ENSG00000304564.1	0	0	0	0	0	0	0	0	0
ENST00000804637.1	ENSG00000304564.1	0	0	0	0	0	0	0	0	0
ENST00000804638.1	ENSG00000304564.1	0	0	0	0	0	0	0	0	0
ENST00000804639.1	ENSG00000304564.1	0	0	0	0	0	0	0	0	0
ENST00000804640.1	ENSG00000304564.1	0	0	0	0	0	0	0	0	0
ENST00000804641.1	ENSG00000304564.1	0	0	0	0	0	0	0	0	0
ENST00000804642.1	ENSG00000304564.1	0	0	0	0	0	0	0	0	0
ENST00000804643.1	ENSG00000304564.1	0	0	0	0	0	0	0	0	0
ENST00000804644.1	ENSG00000304564.1	0	0	0	0	0	0	0	0	0
ENST00000804645.1	ENSG00000304564.1	0	0	0	0	0	0	0	0	0
ENST00000804646.1	ENSG00000304564.1	0	0	0	0	0	0	0	0	0
ENST00000804647.1	ENSG00000304564.1	0	0	0	0	0	0	0	0	0
ENST00000804648.1	ENSG00000304564.1	0	0	0	0	0	0	0	0	0
ENST00000804649.1	ENSG00000304564.1	0	0	0	0	0	0	0	0	0
ENST00000804650.1	ENSG00000304564.1	0	0	0	0	0	0	0	0	0
ENST00000804651.1	ENSG00000304564.1	0	0	0	0	0	0	0	0	0
ENST00000804652.1	ENSG00000304564.1	0	0	0	0	0	0	0	0	0
ENST00000804653.1	ENSG00000304564.1	0	0	0	0	0	0	0	0	0
ENST00000804654.1	ENSG00000304564.1	0	0	0	0	0	0	0	0	0
ENST00000804655.1	ENSG00000304564.1	0	0	0	0	0	0	0	0	0
ENST00000804656.1	ENSG00000235042.2	0	0	0	1	0	0	0	0	0
ENST00000804657.1	ENSG00000235042.2	1	0	0	5	1	1	1	0	0
ENST00000804658.1	ENSG00000267871.7	0	0	0	0	0	0	0	0	0
ENST00000804659.1	ENSG00000267871.7	0	0	0	0	0	0	0	7.27273	1.10294
ENST00000804660.1	ENSG00000267871.7	0	4.50589	0	7.15484	0	8.22934	0	0	0
ENST00000804661.1	ENSG00000267871.7	0.8798	0.93991	4.806	0	1.18244	1.30535	0	1.30909	2.04677
ENST00000804662.1	ENSG00000267871.7	0	0	0	5.50808	4.28073	0	2.87011	0	2.3764
ENST00000804663.1	ENSG00000267871.7	1.60845	1.09091	2.08959	0	1.31187	5.51241	4.30976	9.16364	0.91875
ENST00000804664.1	ENSG00000267871.7	0	0	2.74579	2.30566	0.80609	3.01996	2.07497	0	1.1486
ENST00000804665.1	ENSG00000267871.7	0	0	0	0	0	0	0	0	0
ENST00000804666.1	ENSG00000304565.1	0	0	0	0	0	0	0	0	0
ENST00000804667.1	ENSG00000304565.1	0	0	0	0	0	0	0	0	3
ENST00000804668.1	ENSG00000304565.1	0	1	0	0	0	0	0	0	0
ENST00000804669.1	ENSG00000232537.3	0	0	0	0	0	0	0	0.10714	0
ENST00000804670.1	ENSG00000232537.3	0	0	0	0	0	0	0	0.10714	0
ENST00000804671.1	ENSG00000232537.3	0	0	0	0	0	0	0	0.10714	0
ENST00000804672.1	ENSG00000232537.3	0	0	0	0	0	0	0	0	0
ENST00000804673.1	ENSG00000232537.3	0	0	0	0	0	0	0	0	0
ENST00000804674.1	ENSG00000232537.3	0	0	0	0	0	0	0	0	0
ENST00000804675.1	ENSG00000232537.3	0	0	0	0	0	0	0	0.10714	0
ENST00000804676.1	ENSG00000232537.3	0	0	0	0	0	0	0	0.10714	0
ENST00000804677.1	ENSG00000232537.3	0	0	0	0	0	0	0	0.10714	0
ENST00000804678.1	ENSG00000232537.3	0	0	0	0	0	0	0	0.10714	0
ENST00000804679.1	ENSG00000232537.3	0	0	0	0	0	0	0	0.10714	0
ENST00000804680.1	ENSG00000232537.3	0	0	0	0	0	0	0	0.10714	0
ENST00000804681.1	ENSG00000232537.3	0	0	0	0	0	0	0	0.10714	0
ENST00000804682.1	ENSG00000232537.3	0	0	0	0	0	0	0	0.10714	0
ENST00000804683.1	ENSG00000232537.3	0	0	0	0	0	0	0	0.10714	0
ENST00000804684.1	ENSG00000232537.3	0	0	0	0	0	0	0	0	0
ENST00000804685.1	ENSG00000232537.3	0	0	0	0	0	0	0	0.10714	0
ENST00000804686.1	ENSG00000232537.3	0	0	0	0	0	0	0	0.10714	0
ENST00000804687.1	ENSG00000232537.3	0	0	0	0	0	0	0	0	0
ENST00000804688.1	ENSG00000232537.3	0	0	0	0	0	0	0	0	0
ENST00000804689.1	ENSG00000304566.1	0	0	0	1	0	0	0	0	0
ENST00000804690.1	ENSG00000304566.1	0	0	0	0	0	0	0	0	0
ENST00000804691.1	ENSG00000304566.1	0	0	0	0	0	0	0	0	0
ENST00000804692.1	ENSG00000304566.1	0	0	0	0	0	0	0	0	0
ENST00000804693.1	ENSG00000223761.2	0	0	0	0	0	0	0	0	0
ENST00000804694.1	ENSG00000304567.1	0	0	0	0	0	0	0	0	0
ENST00000804695.1	ENSG00000304568.1	0	0	0	0	0	0	0	0	0
ENST00000804696.1	ENSG00000251364.10	0	0	0	0	2	0	0	0	0
ENST00000804697.1	ENSG00000251364.10	0	0	0	0	0	0	0	0	0
ENST00000804698.1	ENSG00000251364.10	1	0	0	0	0	2	0	0	0
ENST00000804699.1	ENSG00000304569.1	0	0	0	0	0	0	0	4	0
ENST00000804700.1	ENSG00000304569.1	0	0	0	0	0	0	0	0	0
ENST00000804701.1	ENSG00000304569.1	0	0	0	0	0	0	0	0	0
ENST00000804702.1	ENSG00000304569.1	0	0	0	0	0	0	0	0	0
ENST00000804703.1	ENSG00000289422.3	0	0	0	0	0	0	0	0	0
ENST00000804704.1	ENSG00000287621.2	0	0	0	0	0	0.44444	6.4	0	0
ENST00000804705.1	ENSG00000287621.2	0	0	0	0	0	0.44444	3.2	0	4
ENST00000804706.1	ENSG00000287621.2	0	0	0	0	0	0.44444	3.2	2	2
ENST00000804707.1	ENSG00000287621.2	0	0	0	0	0	0.44444	0	0	0
ENST00000804708.1	ENSG00000287621.2	0	0	0	0	0	0.44444	0	0	0
ENST00000804709.1	ENSG00000287621.2	0	0	0	0	0	0.44444	3.2	0	0
ENST00000804710.1	ENSG00000287621.2	0	0	0	0	0	0.44444	0	0	0
ENST00000804711.1	ENSG00000287621.2	0	0	0	0	0	0.44444	0	0	0
ENST00000804712.1	ENSG00000287621.2	0	0	0	0	0	0.44444	0	0	0
ENST00000804713.1	ENSG00000287621.2	0	0	0	0	0	0	0	0	0
ENST00000804714.1	ENSG00000304570.1	0	0	0	0	0	0	0	0	0
ENST00000804715.1	ENSG00000304571.1	0	0	0	0	0	0	0	0	0
ENST00000804716.1	ENSG00000226816.4	0	3	2	8	19.5538	15	14.4	0.5	7
ENST00000804717.1	ENSG00000288763.2	0	0	0	0	0	0	0	0	0
ENST00000804718.1	ENSG00000288763.2	0	0	0	0	0	0	1	0	0
ENST00000804719.1	ENSG00000288763.2	0	0	0	0	0	0	0	0	0
ENST00000804720.1	ENSG00000288763.2	0	0	0	0	0	2	0	0	0
ENST00000804721.1	ENSG00000288763.2	0	0	0	0	0	0	0	0	0
ENST00000804722.1	ENSG00000288763.2	0	0	0	0	0	0	0	0	0
ENST00000804723.1	ENSG00000288763.2	0	0	0	0	0	0	0	0	0
ENST00000804724.1	ENSG00000288763.2	0	0	0	0	0	0	0	0	0
ENST00000804725.1	ENSG00000288763.2	0	0	0	0	0	0	0	0	0
ENST00000804726.1	ENSG00000288763.2	0	0	0	0	0	0	0	0	0
ENST00000804727.1	ENSG00000288763.2	0	0	0	0	0	0	0	0	0
ENST00000804728.1	ENSG00000304572.1	0	0	0	0	0	0	0	0	0
ENST00000804729.1	ENSG00000304572.1	0	0	0	0	0	0	0	0	0
ENST00000804730.1	ENSG00000304572.1	0	0	0	0	0	0	0	0	0
ENST00000804731.1	ENSG00000304572.1	0	0	0	0	0	0	0	0	0
ENST00000804732.1	ENSG00000304573.1	0	0	0	0	0	0	0	0	0
ENST00000804733.1	ENSG00000304573.1	0	0	0	0	3	0	0	0	0
ENST00000804734.1	ENSG00000304573.1	0	0	0	0	0	1	2	0	0
ENST00000804735.1	ENSG00000304573.1	0	0	0	0	0	0	0	0	0
ENST00000804736.1	ENSG00000304573.1	0	0	0	0	0	0	0	0	0
ENST00000804737.1	ENSG00000304573.1	0	0	0	0	0	0	0	0	0
ENST00000804738.1	ENSG00000304573.1	0	0	0	0	0	0	0	0	0
ENST00000804739.1	ENSG00000304573.1	0	0	0	0	0	0	0	0	0
ENST00000804740.1	ENSG00000304574.1	0	0	0	0	0	0	0	0	0
ENST00000804741.1	ENSG00000289035.2	0	0	0	0	0	0	0	0	0
ENST00000804742.1	ENSG00000289035.2	0	0	0	0	0	0	0	0	0
ENST00000804743.1	ENSG00000289035.2	0	0	0	0	0	0	0	0	0
ENST00000804744.1	ENSG00000304575.1	0	0	0	0	0	0	0	0	0
ENST00000804745.1	ENSG00000304576.1	0	0	0	0	0	0	0	0	0
ENST00000804746.1	ENSG00000304576.1	0	0	0	0	0	0	0	0	0
ENST00000804747.1	ENSG00000289277.2	0	0	0	0	0	0	0	0	0
ENST00000804748.1	ENSG00000289277.2	0	3	0	0	0	0	0	0	0
ENST00000804749.1	ENSG00000289277.2	0	3	0	0	0	0	0	0	0
ENST00000804750.1	ENSG00000289277.2	0	1	0	0	0	0	0	0	0
ENST00000804751.1	ENSG00000289277.2	0	0	0	0	0	0	0	0	0
ENST00000804752.1	ENSG00000304577.1	0	0	0	0	0	0	0	0	0
ENST00000804753.1	ENSG00000304577.1	0	0	0	0	0	0	0	0	0
ENST00000804754.1	ENSG00000304578.1	0	0	0	7	3	1	2	0	4
ENST00000804755.1	ENSG00000304579.1	0	2	0	0	0	0	0	0	0
ENST00000804756.1	ENSG00000304579.1	0	0	0	0	0	0	0	0	0
ENST00000804757.1	ENSG00000304580.1	0	0	0	0	0	0	0	0	0
ENST00000804758.1	ENSG00000228980.5	0	0	0	0	0	0	0	0	0
ENST00000804759.1	ENSG00000304581.1	0	0	0	0	0	1	1	0	0
ENST00000804760.1	ENSG00000304582.1	0	0	0	0	0	0	0	0	0
ENST00000804761.1	ENSG00000304583.1	1	2	0	1.5	0	1	0	109	0
ENST00000804762.1	ENSG00000304583.1	1	0	0	1.5	0	1	0	0	0
ENST00000804763.1	ENSG00000304584.1	0	3	0	1	1	2	0	0	0
ENST00000804764.1	ENSG00000276850.6	0	0	0	0	0	0	0	0	0
ENST00000804765.1	ENSG00000276850.6	0	0	0	0	0	0	0	0	0
ENST00000804766.1	ENSG00000276850.6	0	0	0	0	0	0	0	0	0
ENST00000804767.1	ENSG00000276850.6	0	0	0	0	0	0	0	0	0
ENST00000804768.1	ENSG00000276850.6	0	0	0	0	0	0	0	0	0
ENST00000804769.1	ENSG00000276850.6	0	0	0	0	0	0	0	0	0
ENST00000804770.1	ENSG00000276850.6	0	0	0	0	0	0	0	0	0
ENST00000804771.1	ENSG00000276850.6	0	0	0	0	0	0	0	0	0
ENST00000804772.1	ENSG00000276850.6	0	0	0	0	0	0	0	0	0
ENST00000804773.1	ENSG00000276850.6	4	0	0	0	0	0	0	0	1
ENST00000804774.1	ENSG00000276850.6	0	0	0	0	0	0	0	0	0
ENST00000804775.1	ENSG00000276850.6	0	0	0	0	0	0	0	0	0
ENST00000804776.1	ENSG00000276850.6	0	0	0	0	0	0	0	0	0
ENST00000804777.1	ENSG00000276850.6	0	0	2	0	0	0	0	0	0
ENST00000804778.1	ENSG00000276850.6	0	0	0	0	0	0	0	0	0
ENST00000804779.1	ENSG00000276850.6	0	0	0	0	0	0	0	0	0
ENST00000804780.1	ENSG00000276850.6	0	0	0	0	0	0	0	0	0
ENST00000804781.1	ENSG00000276850.6	0	0	0	0	0	0	0	0	0
ENST00000804782.1	ENSG00000276850.6	0	0	0	0	0	0	0	0	0
ENST00000804783.1	ENSG00000276850.6	0	0	0	0	0	0	0	0	0
ENST00000804784.1	ENSG00000276850.6	0	0	0	0	0	0	0	0	0
ENST00000804785.1	ENSG00000276850.6	0	0	0	2	3	3	0	0	0
ENST00000804786.1	ENSG00000276850.6	0	0	0	0	0	0	0	0	0
ENST00000804787.1	ENSG00000276850.6	0	0	0	0	0	0	0	0	0
ENST00000804788.1	ENSG00000276850.6	0	0	0	0	0	0	0	0	0
ENST00000804789.1	ENSG00000276850.6	0	0	0	0	0	0	0	0	0
ENST00000804790.1	ENSG00000276850.6	0	0	0	0	0	0	0	0	0
ENST00000804791.1	ENSG00000276850.6	0	0	0	0	0	0	0	0	0
ENST00000804792.1	ENSG00000276850.6	0	0	0	0	0	0	0	0	0
ENST00000804793.1	ENSG00000276850.6	0	0	0	0	0	0	0	0	0
ENST00000804794.1	ENSG00000276850.6	0	0	0	0	0	0	0	0	0
ENST00000804795.1	ENSG00000304585.1	0	0	0	0	0	0	0	0	0
ENST00000804796.1	ENSG00000304586.1	0	0	0	0	0.25	0	0	0	0
ENST00000804797.1	ENSG00000304586.1	0	0	0	0	0.25	0	0	0	0
ENST00000804798.1	ENSG00000304586.1	0	0	0	0	0	0	0	0	0
ENST00000804799.1	ENSG00000304586.1	0	0	0	0	0.25	0	0	0	0
ENST00000804800.1	ENSG00000304586.1	0	0	0	0	0.25	0	0	0	0
ENST00000804801.1	ENSG00000304586.1	0	0	0	0	0	0	0	0	0
ENST00000804802.1	ENSG00000304586.1	0	0	0	0	0	0	0	0	0
ENST00000804803.1	ENSG00000224020.4	6.67887	6.21429	1.15556	0	0	2.25049	0	0	0
ENST00000804804.1	ENSG00000224020.4	0	0	0	0	0	0	0	0	0
ENST00000804805.1	ENSG00000224020.4	0	0	0	0	0	0.56165	0	0	0
ENST00000804806.1	ENSG00000229257.3	6	25	24	55	63	75	64	65	17
ENST00000804807.1	ENSG00000229257.3	0	0	0	0	0	0	0	0	0
ENST00000804808.1	ENSG00000229257.3	0	0	0	2	0	10	7	0	7
ENST00000804809.1	ENSG00000290060.2	0	0	0	0	0	0	0	0	0
ENST00000804810.1	ENSG00000290060.2	0	0	0.5	0	0	0	0	0	0
ENST00000804811.1	ENSG00000290060.2	0	0	0	0	0	0	0	0	0
ENST00000804812.1	ENSG00000290060.2	0	0	0	0	0	0	0	0	0
ENST00000804813.1	ENSG00000290060.2	0	0	0.5	0	0	0	0	0	0
ENST00000804814.1	ENSG00000304587.1	0	0	0	0	0	0	0	0	0
ENST00000804815.1	ENSG00000304587.1	0	0	0	0	0	0	0	0	0
ENST00000804816.1	ENSG00000304587.1	0	0	0	0	0	0	0	0	0
ENST00000804817.1	ENSG00000304587.1	0	0	0	0	0	0	0	0	0
ENST00000804818.1	ENSG00000304588.1	0	0	0	0	0	0	0	0	0
ENST00000804819.1	ENSG00000304588.1	0	0	0	0	0	0	0	0	0
ENST00000804820.1	ENSG00000290782.2	0	0	0	0	0	0	0	0	0
ENST00000804821.1	ENSG00000290782.2	0	0	0	0	0	0	0	0	0
ENST00000804822.1	ENSG00000290782.2	1	1	0	0	0	0	0	0	0
ENST00000804823.1	ENSG00000290782.2	20.1108	10	18.931	29.1313	18.4461	16.1483	3.34076	8.125	15.5521
ENST00000804824.1	ENSG00000290782.2	0	0	0	5.08491	0	0	1.02443	0	0
ENST00000804825.1	ENSG00000304589.1	0	0	0	0	0	0	0	0	0
ENST00000804826.1	ENSG00000304589.1	0	0	0	0	0	0	0	0	0
ENST00000804827.1	ENSG00000304589.1	0	0	0	0	0	0	0	0	0
ENST00000804828.1	ENSG00000304589.1	0	0	0	0	0	0	0	0	0
ENST00000804829.1	ENSG00000304589.1	0	0	0	0	0	0	0	0	0
ENST00000804830.1	ENSG00000304589.1	0	0	0	0	0	0	0	0	0
ENST00000804831.1	ENSG00000304589.1	0	0	0	0	0	0	0	0	0
ENST00000804832.1	ENSG00000304589.1	0	0	0	0	0	0	0	0	0
ENST00000804833.1	ENSG00000304590.1	0	0	0	0	0	0	0	0	0
ENST00000804834.1	ENSG00000304590.1	0	0	0	0	0	1	0	0	0
ENST00000804835.1	ENSG00000283117.2	0	0	0	0	0	0	0	0	0
ENST00000804836.1	ENSG00000283117.2	0	0	0	0	0	0	0	0	0
ENST00000804837.1	ENSG00000283117.2	0	0	0	0	0	2	0.5	0	0
ENST00000804838.1	ENSG00000283117.2	0	0	0	0	0	2	0.5	0	0
ENST00000804839.1	ENSG00000283117.2	0	0	0	0	0	0	0	0	0
ENST00000804840.1	ENSG00000283117.2	0	0	0	0	0	0	0	0	0
ENST00000804841.1	ENSG00000283117.2	0	0	0	0	0	0	0	0	0
ENST00000804842.1	ENSG00000283117.2	0	0	0	0	0	0	0	0	0
ENST00000804843.1	ENSG00000283117.2	0	0	0	0	0	0	0	0	0
ENST00000804844.1	ENSG00000283117.2	0	0	0	0	0	0	0	0	0
ENST00000804845.1	ENSG00000283117.2	0	0	0	0	0	0	0	0	0
ENST00000804846.1	ENSG00000283117.2	0	0	0	0	0	0	0	0	0
ENST00000804847.1	ENSG00000283117.2	0	4	0	0	0	0	0	0	0
ENST00000804848.1	ENSG00000283117.2	0	0	0	0	0	0	0	0	0
ENST00000804849.1	ENSG00000283117.2	0	0	0	0	0	0	0	0	0
ENST00000804850.1	ENSG00000283117.2	0	0	0	0	0	0	0	0	0
ENST00000804851.1	ENSG00000283117.2	0	0	0	0	0	0	0	0	0
ENST00000804852.1	ENSG00000283117.2	0	0	0	0	0	0	0	0	0
ENST00000804853.1	ENSG00000262482.2	0	0	0	0	0	0	0	0	0
ENST00000804854.1	ENSG00000304591.1	0	0	0	0	0	0	0	0	0
ENST00000804855.1	ENSG00000304591.1	0	0	0	0	0	0	0	0	0
ENST00000804856.1	ENSG00000304592.1	0	0	0.75	0	0	0	0	0	0.25
ENST00000804857.1	ENSG00000304592.1	0	0	0.75	0	0	1	0	0	0.25
ENST00000804858.1	ENSG00000304592.1	0	0	0.75	0	0	0	0	0	0.25
ENST00000804859.1	ENSG00000304592.1	3	0	0.75	0	1	0	0	0	0.25
ENST00000804860.1	ENSG00000237883.5	0	0.5	0	0	0	2.25	0	0	0
ENST00000804861.1	ENSG00000237883.5	0	0.5	0	0	0	2.25	0	0	0
ENST00000804862.1	ENSG00000237883.5	0	0.5	0	0	0	2.25	0	0	0
ENST00000804863.1	ENSG00000237883.5	0	0.5	0	0	0	2.25	0	0	0
ENST00000804864.1	ENSG00000237883.5	0	0	0	0	0	0	0	0	0
ENST00000804865.1	ENSG00000237883.5	0	0	0	0	0	0	0	0	0
ENST00000804866.1	ENSG00000237883.5	0	0	0	0	0	0	0	0	0
ENST00000804867.1	ENSG00000237883.5	0	0	0	0	0	0	0	0	0
ENST00000804868.1	ENSG00000237883.5	0	0	0	0	0	0	0	0	0
ENST00000804869.1	ENSG00000237883.5	0	0	0	0	0	0	0	0	0
ENST00000804870.1	ENSG00000237883.5	0	0	0	0	0	0	0	0	0
ENST00000804871.1	ENSG00000237883.5	0	0	1	0	0	0	0	0	0
ENST00000804872.1	ENSG00000237883.5	0	0	0	0	0	0	0	0	0
ENST00000804873.1	ENSG00000237883.5	0	0	0	0	0	0	0	0	0
ENST00000804874.1	ENSG00000237883.5	0	0	0	0	0	0	0	0	0
ENST00000804875.1	ENSG00000237883.5	0	0	0	0	0	0	0	0	0
ENST00000804876.1	ENSG00000237883.5	0	0	0	0	0	0	0	0	0
ENST00000804877.1	ENSG00000237883.5	0	0	0	3	0	0	0	0	0
ENST00000804878.1	ENSG00000237883.5	0	0	0	0	0	0	0	0	0
ENST00000804879.1	ENSG00000237883.5	0	0	0.6	0	0	0	0	0	0
ENST00000804880.1	ENSG00000237883.5	0	0	0	0	0.5	0	0	0	0
ENST00000804881.1	ENSG00000237883.5	0	0	0	0	0	0	0	0	0
ENST00000804882.1	ENSG00000237883.5	0	0	0.6	0	0	0	0	0	0
ENST00000804883.1	ENSG00000237883.5	0	0	0	0	0	0	0	0	0
ENST00000804884.1	ENSG00000237883.5	0	0	0	0	0.5	0	0	0	0
ENST00000804885.1	ENSG00000237883.5	0	0	0.6	0	0	0	0	0	0
ENST00000804886.1	ENSG00000237883.5	0	0	0	0	0	0	0	0	0
ENST00000804887.1	ENSG00000237883.5	0	0	0.6	0	0	0	0	0	0
ENST00000804888.1	ENSG00000237883.5	0	0	0	0	0	0	0	0	0
ENST00000804889.1	ENSG00000237883.5	0	0	0.6	0	0	0	0	0	0
ENST00000804890.1	ENSG00000237883.5	0	0	0	0	0	0	0	0	0
ENST00000804891.1	ENSG00000237883.5	0	0	0	0	0	0	0	0	0
ENST00000804892.1	ENSG00000237883.5	0	0	0	0	1	0	0	0	0
ENST00000804893.1	ENSG00000237883.5	0	0	0	0	0	0	0	0	0
ENST00000804894.1	ENSG00000304593.1	0	0	0	0	0	0	0	0	0
ENST00000804895.1	ENSG00000304593.1	4	0	0	0	0	0	0	0	0
ENST00000804896.1	ENSG00000304593.1	0	0	0	0	0	0	0	0	0
ENST00000804897.1	ENSG00000304594.1	0	0	0	0	0	0	0	0	0
ENST00000804898.1	ENSG00000304595.1	0	0	0	0	0	0	0	0	0
ENST00000804899.1	ENSG00000304595.1	0	0	0	0	0	0	0	0	0
ENST00000804900.1	ENSG00000304596.1	0	0	0	0	0	0	0	0	0
ENST00000804901.1	ENSG00000304597.1	0	0	0	0	0	0	0	0	0
ENST00000804902.1	ENSG00000304598.1	0	0	0	0	0	0	0	0	0
ENST00000804903.1	ENSG00000304598.1	0	0	0	0	0	0	0	0	0
ENST00000804904.1	ENSG00000304599.1	0	0	1	0	0	0	0	0	0
ENST00000804905.1	ENSG00000304600.1	0	0	0	0	0	0	0	0	0
ENST00000804906.1	ENSG00000304601.1	0	0	0	0	0	0	0	0	0
ENST00000804907.1	ENSG00000304602.1	0	0	0	0	0	0	0	0	0
ENST00000804908.1	ENSG00000304602.1	0	0	0	0	0	0	0	0	0
ENST00000804909.1	ENSG00000304602.1	0	0	0	0	0	0	0	0	0
ENST00000804910.1	ENSG00000304602.1	0	0	0	0	0	0	0	0	0
ENST00000804911.1	ENSG00000304602.1	0	0	0	0	0	0	0	0	0
ENST00000804912.1	ENSG00000304602.1	0	0	0	0	0	0	0	0	0
ENST00000804913.1	ENSG00000304602.1	0	0	0	0	0	0	0	0	0
ENST00000804914.1	ENSG00000254988.2	0	0	0	0	0	0	0	0	0
ENST00000804915.1	ENSG00000268081.4	8	12.375	2	0	0	3.2822	0	0	0
ENST00000804916.1	ENSG00000268081.4	0	0	0	0	0	0	0	0	0
ENST00000804917.1	ENSG00000268081.4	0	0	0	0	0	0	0	0	0
ENST00000804918.1	ENSG00000268081.4	0	0	0	0	0	0	1.65516	0	0
ENST00000804919.1	ENSG00000268081.4	7	10.125	4	3	2	3.2822	14.8964	0	0
ENST00000804920.1	ENSG00000268081.4	0	0	0	0	0	0	0	0	0
ENST00000804921.1	ENSG00000268081.4	0	0	0	0	0	1.43559	5.48292	0	0
ENST00000804922.1	ENSG00000304603.1	0	0	0	0	0	0	0	2	0
ENST00000804923.1	ENSG00000304604.1	0	0	0	0	0	0	0	0	0
ENST00000804924.1	ENSG00000304604.1	0	0	0	0	0	0	0	0	0
ENST00000804925.1	ENSG00000304605.1	0	0	0	0	0	0	0	0	0
ENST00000804926.1	ENSG00000304606.1	0	0	0	0	0	0	0	0	0
ENST00000804927.1	ENSG00000304606.1	0	0	0	0	0	0	0	0	0
ENST00000804928.1	ENSG00000226423.2	0	0	0	0	0	0	0	0	0
ENST00000804929.1	ENSG00000226423.2	0	0	0	0	0	0	0	0	0
ENST00000804930.1	ENSG00000226423.2	0	0	0	0	0	0	0	0	0
ENST00000804931.1	ENSG00000226423.2	0	0	0	0	0	0	0	0	0
ENST00000804932.1	ENSG00000226423.2	0	0	0	0	0	0	0	3	0
ENST00000804933.1	ENSG00000226423.2	0	0	0	0	0	0	0	0	0
ENST00000804934.1	ENSG00000304607.1	0	0	0	0	0	0	0	0	0
ENST00000804935.1	ENSG00000304608.1	0	0	0	5	1	5	0	0	0
ENST00000804936.1	ENSG00000304608.1	0	0	0	1	0	0	0	0	0
ENST00000804937.1	ENSG00000304609.1	0	0	0	0	0	0	0	0	0
ENST00000804938.1	ENSG00000304610.1	0	0	0	0	0	0	0	0	0
ENST00000804939.1	ENSG00000304610.1	0	0	0	0	0	0	0	0	0
ENST00000804940.1	ENSG00000304610.1	0	0	0	0	0	0	0	0	0
ENST00000804941.1	ENSG00000304611.1	0	0	0	0	0	0	0	0	0
ENST00000804942.1	ENSG00000304612.1	0	0	0	0	0	0	0	0	0
ENST00000804943.1	ENSG00000304612.1	0	0	0	0	0	0	0	0	1
ENST00000804944.1	ENSG00000304612.1	0	0	0	0	0	0	0	0	0
ENST00000804945.1	ENSG00000304612.1	0	0	0	0	0	0	0	0	0
ENST00000804946.1	ENSG00000304612.1	0	0	0	0	0	0	0	0	0
ENST00000804947.1	ENSG00000304613.1	0	0	0	0	0	0	0	0	0
ENST00000804948.1	ENSG00000196566.3	0	0	0	0	0	0	0	2	0
ENST00000804949.1	ENSG00000196566.3	0	0	0	0	5	0	0	0	0
ENST00000804950.1	ENSG00000230010.3	0	0	0	0	0	0	0	0	0
ENST00000804951.1	ENSG00000230010.3	0	0	0	0	0	0	0	0	0
ENST00000804952.1	ENSG00000230010.3	0	0	0	0	0	0	0	0	0
ENST00000804953.1	ENSG00000304614.1	0	0	0	0	0	0	0	0	0
ENST00000804954.1	ENSG00000304614.1	0	0	0	0	0	0	0	0	0
ENST00000804955.1	ENSG00000304615.1	0	0	0	0	0	0	0	0	0
ENST00000804956.1	ENSG00000304615.1	1	0	0	0	0	0	0	0	0
ENST00000804957.1	ENSG00000304615.1	0	0	0	0	0	0	0	0	0
ENST00000804958.1	ENSG00000304616.1	0	0	0	0	0	0	0	0	0
ENST00000804959.1	ENSG00000304616.1	0	0	0	0	0	0	0	0	0
ENST00000804960.1	ENSG00000304616.1	0	0	0	0	0	0	0	0	0
ENST00000804961.1	ENSG00000304616.1	0	0	0	0	0	0	0	0	0
ENST00000804962.1	ENSG00000304616.1	0	0	0	0	0	0	0	0	0
ENST00000804963.1	ENSG00000304616.1	0	0	0	0	0	0	0	0	0
ENST00000804964.1	ENSG00000304616.1	0	0	0	0	0	0	0	0	0
ENST00000804965.1	ENSG00000304616.1	0	0	0	0	0	0	0	0	0
ENST00000804966.1	ENSG00000304617.1	0	0	0	2	0	0	0	0	4
ENST00000804967.1	ENSG00000304617.1	0	0	0	0	0	0	0	0	0
ENST00000804968.1	ENSG00000304617.1	0	0	0	0	0	0	0	0	0
ENST00000804969.1	ENSG00000304618.1	0	0	0	0	0	0	0	0	0
ENST00000804970.1	ENSG00000304619.1	0	0	0	0	0	0	0	0	0
ENST00000804971.1	ENSG00000304619.1	0	0	1	0	0	0	0	0	0
ENST00000804972.1	ENSG00000304619.1	0	0	0	0	0	0	0	0	0
ENST00000804973.1	ENSG00000304619.1	0	0	0	0	0	0	0	0	0
ENST00000804974.1	ENSG00000304619.1	0	0	0	0	0	0	0	0	0
ENST00000804975.1	ENSG00000304619.1	1.64205	0	0	0	0	0	0	0	0
ENST00000804976.1	ENSG00000304619.1	1.64205	0	0	0	0	0	0	0	0
ENST00000804977.1	ENSG00000304619.1	0	0	0	0	0	0	0	0	0
ENST00000804978.1	ENSG00000304619.1	0	0	1	0	0	0	0	0	0
ENST00000804979.1	ENSG00000304619.1	0	0	0	0	0	0	0	0	0
ENST00000804980.1	ENSG00000304619.1	0	0	0	0	0	0	0	0	0
ENST00000804981.1	ENSG00000304619.1	0	0	0	0	0	0	0	0	0
ENST00000804982.1	ENSG00000304619.1	0	0	0	0	0	0	0	0	0
ENST00000804983.1	ENSG00000304619.1	0	0	0	0	0	0	0	0	0
ENST00000804984.1	ENSG00000304619.1	0	0	0	0	0	0	0	0	0
ENST00000804985.1	ENSG00000304619.1	0	0	0	0	0	0	0	0	0
ENST00000804986.1	ENSG00000304619.1	0	0	0	0	0	0	0	0	0
ENST00000804987.1	ENSG00000304619.1	0	0	0	0	0	0	0	0	0
ENST00000804988.1	ENSG00000304619.1	0	0	0	0	0	0	0	0	0
ENST00000804989.1	ENSG00000304619.1	2.71591	0	0	0	0	0	0	0	0
ENST00000804990.1	ENSG00000304619.1	2	3	1	1	0	2	0	6	0
ENST00000804991.1	ENSG00000304619.1	0	0	0	0	0	0	0	0	0
ENST00000804992.1	ENSG00000304620.1	6	0	0	0	0	0	0	0	0
ENST00000804993.1	ENSG00000304621.1	0	0	0	0	0	0	0	0	56
ENST00000804994.1	ENSG00000272381.3	0	0	0	0	3.80881	0	1	0	1
ENST00000804995.1	ENSG00000272381.3	0	0	0	0	0	0	0	0	0
ENST00000804996.1	ENSG00000272381.3	0	0	0	0	0	0	1	0	0
ENST00000804997.1	ENSG00000272381.3	0	0	0	0	0	0	2	0	0
ENST00000804998.1	ENSG00000304622.1	0	0	0	0	0	0	0	0	0
ENST00000804999.1	ENSG00000290401.2	0.93412	0	0	4.61279	10.6284	7.99229	26.0396	8.33655	17.4132
ENST00000805000.1	ENSG00000290401.2	0	0	0	0	0	0	0	0	0
ENST00000805001.1	ENSG00000290401.2	0	0	0	0	0	9.65719	0	0	1.63204
ENST00000805002.1	ENSG00000290401.2	0	0	0	0	0	1.59846	0	0	1.56706
ENST00000805003.1	ENSG00000290401.2	0	0	0	5.54822	16.966	7.00029	6.30582	2.72584	11.5318
ENST00000805004.1	ENSG00000290401.2	0.93412	0	0	0	12.5203	5.10094	5.79741	6.8398	3.6622
ENST00000805005.1	ENSG00000290401.2	0	0	0	5.54822	0	0	6.30582	2.72584	0
ENST00000805006.1	ENSG00000290401.2	0	0	0	1.25167	0	0	0	0	0.26516
ENST00000805007.1	ENSG00000290401.2	0	0	0	0	0	1.01397	0	0	8.59621
ENST00000805008.1	ENSG00000290401.2	0	0	0	0	0	0	0	0	0
ENST00000805009.1	ENSG00000290401.2	0	1.0901	0	0	0	0	0	0	0
ENST00000805010.1	ENSG00000290401.2	0	1.0901	0	0	0	0	0	0	0
ENST00000805011.1	ENSG00000290401.2	0	1.0901	0	3.25688	0	0	0	0	0
ENST00000805012.1	ENSG00000290401.2	0	0	0	0	0	0	0	0	0
ENST00000805013.1	ENSG00000290401.2	0	0	0	0	0	0	0	0	0
ENST00000805014.1	ENSG00000290401.2	0	0	0	0	0	0	0	0	0
ENST00000805015.1	ENSG00000290401.2	0	0	0	0	0	0	4.85269	0	0
ENST00000805016.1	ENSG00000290401.2	0	0	0	0	0	0	0	0	0
ENST00000805017.1	ENSG00000228426.2	0	0	0.5	0	0	0	0	0	0
ENST00000805018.1	ENSG00000228426.2	0	0	0	0	0	0	0	0	0
ENST00000805019.1	ENSG00000228426.2	8.86969	0	0	0	0	0	0	0	0
ENST00000805020.1	ENSG00000228426.2	0	0	0.5	0	0	0	0	0	0
ENST00000805021.1	ENSG00000228426.2	27.58	57.6786	23.5039	62.6572	45.8098	32.0512	46.7852	29	29.1521
ENST00000805022.1	ENSG00000228426.2	33.5503	15.3214	5.4961	63.3428	16.1902	12.9488	8.21478	0	6.84785
ENST00000805023.1	ENSG00000304623.1	0	0	0	0	0	0	0	0	2
ENST00000805024.1	ENSG00000304623.1	0	0	0	0	0	0	0	0	0
ENST00000805025.1	ENSG00000304623.1	0	0	0	0	0	0	8	2	0
ENST00000805026.1	ENSG00000235652.12	3.10103	3.0296	1.02606	0	0.50848	0	1.01792	0	5.08703
ENST00000805027.1	ENSG00000235652.12	0	1.00987	0	0	0.50848	3.09677	0	0	0
ENST00000805028.1	ENSG00000235652.12	0	0	1.03447	0	0	0	0	0	0
ENST00000805029.1	ENSG00000235652.12	0	6.0592	1.02606	0	1.01729	4.06531	2.03585	0	3.05277
ENST00000805030.1	ENSG00000235652.12	1.03395	0	0	0	1.01729	1.01633	0	0	0
ENST00000805031.1	ENSG00000235652.12	0	0	0	0	0	0	0	0	0
ENST00000805032.1	ENSG00000235652.12	0	0	2	0	0	0	4.05272	0	0
ENST00000805033.1	ENSG00000304624.1	0	0	0	0	0	3	0	0	0
ENST00000805034.1	ENSG00000304625.1	0	3	16	19	0	0	0	3	27
ENST00000805035.1	ENSG00000304626.1	0	0	0	0	0	0	0	0	0
ENST00000805036.1	ENSG00000304627.1	0	0	0	0	0	0	0	0	0
ENST00000805037.1	ENSG00000304628.1	0	0	0	0	0	0	0	0	0
ENST00000805038.1	ENSG00000250340.2	0	0	0	0	0	0	0	0	0
ENST00000805039.1	ENSG00000250340.2	0	0	0	0	0	0	0	0	0
ENST00000805040.1	ENSG00000304629.1	1	0	0	0	0	0	9	2	0
ENST00000805041.1	ENSG00000279658.2	0	0	0	0	0	0	0	0	0
ENST00000805042.1	ENSG00000304630.1	0	0	0	0.5	0	0	0	0	2
ENST00000805043.1	ENSG00000304630.1	0	0	0	0.5	0	0	0	0	0
ENST00000805044.1	ENSG00000304631.1	0	0	0	0	0	0	0	0	0
ENST00000805045.1	ENSG00000304631.1	0	0	0	0	0	0	0	0	0
ENST00000805046.1	ENSG00000304631.1	0	0	0	0	0	0	0	0	0
ENST00000805047.1	ENSG00000304631.1	0	0	0	0	0	0	0	0	0
ENST00000805048.1	ENSG00000304631.1	0	0	0	0	0	0	0	0	0
ENST00000805049.1	ENSG00000304631.1	0	0	0	0	0	0	0	0	0
ENST00000805050.1	ENSG00000304631.1	0	0	0	0	0	0	0	0	0
ENST00000805051.1	ENSG00000230337.5	0	0	0	0	0	0	0	0	0
ENST00000805052.1	ENSG00000232667.13	0	0	0	0	0	0	0	0	0
ENST00000805053.1	ENSG00000232667.13	4	0	0	0	0	0	0	0	0
ENST00000805054.1	ENSG00000232667.13	0	0	0	0	0	0	0	0	0
ENST00000805055.1	ENSG00000232667.13	0	0	0	0	0	0	0	0	0
ENST00000805056.1	ENSG00000232667.13	0	0	0	0	0	0	0	0	0
ENST00000805057.1	ENSG00000232667.13	0	0	0	0	1	0	1	0	0
ENST00000805058.1	ENSG00000293110.2	0	0	0	0	0	0	0	0	0
ENST00000805059.1	ENSG00000304632.1	0	0	0	2	0	0	0	1	0
ENST00000805060.1	ENSG00000176728.11	0	0	0	0	0	0	0	0	0
ENST00000805061.1	ENSG00000290898.2	22	20	4	5	9	1	4	8	50
ENST00000805062.1	ENSG00000290898.2	0	0	0	0	0	0	0	0	0
ENST00000805063.1	ENSG00000290898.2	0	0	0	0	0	0	0	0	0
ENST00000805064.1	ENSG00000290898.2	0	0	0	0	0	0	0	0	0
ENST00000805065.1	ENSG00000304633.1	0	0	0	0	0	0	0	0	0
ENST00000805066.1	ENSG00000304633.1	0	0	0	0	0	0	0	0	0
ENST00000805067.1	ENSG00000304633.1	0	0	0	0	0	0	0	0	0
ENST00000805068.1	ENSG00000304633.1	0	0	0	0	0	0	0	0	0
ENST00000805069.1	ENSG00000304633.1	0	0	0	0	0	0	0	0	0
ENST00000805070.1	ENSG00000304634.1	0	0	0	0	0	0	0	0	0
ENST00000805071.1	ENSG00000304634.1	0	0	0	0	0	0	0	0	0
ENST00000805072.1	ENSG00000304634.1	0	0	0	0	0	0	0	0	0
ENST00000805073.1	ENSG00000304634.1	0	0	0	0	0	0	0	0	0
ENST00000805074.1	ENSG00000304635.1	0	0	0	0	0	0	0	0	0
ENST00000805075.1	ENSG00000304635.1	0	0	0	0	0	0	0	0	0
ENST00000805076.1	ENSG00000304635.1	0	0	0	0	0	0	0	0	0
ENST00000805077.1	ENSG00000304635.1	0	0	0	0	0	0	0	0	0
ENST00000805078.1	ENSG00000304635.1	0	0	0	0	0	0	0	0	0
ENST00000805079.1	ENSG00000304636.1	0	0	0	0	0	0	0	0	0
ENST00000805080.1	ENSG00000304637.1	0	0	0	0	0	0	0	0	0
ENST00000805081.1	ENSG00000304637.1	0	0	0	0	0	0	0	0	0
ENST00000805082.1	ENSG00000304638.1	0	0	0	0	0	0	0	0	0
ENST00000805083.1	ENSG00000233521.9	0	0	0	0	0	0	0	0	0
ENST00000805084.1	ENSG00000233521.9	0	0	0	0	0	0	0	0	0
ENST00000805085.1	ENSG00000233521.9	0	0	0	0	0	0	0	0	0
ENST00000805086.1	ENSG00000233521.9	0	0	0	0.66667	0.5	0	0	0	1
ENST00000805087.1	ENSG00000233521.9	0	0	0	0	0	0	0	0	0
ENST00000805088.1	ENSG00000233521.9	0	0	0	0	0	0	0	0	0
ENST00000805089.1	ENSG00000205293.6	0	0	0	0	0	0.5	0	0	0
ENST00000805090.1	ENSG00000205293.6	0	0	0	0	0	0.5	0	0	0
ENST00000805091.1	ENSG00000205293.6	0	0	0	0	0	0	0	0	0
ENST00000805092.1	ENSG00000205293.6	0	0	0	0	0	0	0	0	0
ENST00000805093.1	ENSG00000205293.6	0	0	0	0	0	0	0	0	0
ENST00000805094.1	ENSG00000304639.1	0.5	5.5	0	0	0	0	0	0	0
ENST00000805095.1	ENSG00000304639.1	0.5	5.5	0	0	3	0	0	0	0
ENST00000805096.1	ENSG00000304639.1	0	0	0	0	0	0	0	2	0
ENST00000805097.1	ENSG00000304640.1	0	0	0	0	0	0	0	0	0
ENST00000805098.1	ENSG00000304641.1	0	0	0	0	0	0	0	0	0
ENST00000805099.1	ENSG00000304641.1	0	0	0	0	0	0	0	0	0
ENST00000805100.1	ENSG00000304641.1	0	0	0	0	0	0	0	0	0
ENST00000805101.1	ENSG00000304642.1	0	0	0	0	0	0	0	0	0
ENST00000805102.1	ENSG00000304642.1	0	0	0	0	0	0	0	0	0
ENST00000805103.1	ENSG00000304642.1	0	0	0	0	0	0	0	0	0
ENST00000805104.1	ENSG00000304643.1	0	0	0	0	0	0	0	0	0
ENST00000805105.1	ENSG00000304644.1	0	0	0	0	0	0	0	0	0
ENST00000805106.1	ENSG00000237036.8	8	6	5	11	19.0606	6	4.64326	7.77778	4
ENST00000805107.1	ENSG00000237036.8	2.15385	0	2.14815	0	3.5648	0	2.63031	1.22078	2.6004
ENST00000805108.1	ENSG00000237036.8	8.61538	13	9.66667	11	6.42032	21.2059	4.25719	19.8493	5.78878
ENST00000805109.1	ENSG00000237036.8	0	1	2.14815	1	3.21016	12.6828	0	4.82902	8.87841
ENST00000805110.1	ENSG00000237036.8	0	0	0	0	0	0	0	0	0
ENST00000805111.1	ENSG00000304645.1	0	0	2.5	0	0	1.5	0	0	0
ENST00000805112.1	ENSG00000304645.1	2	0	2.5	0	9	1.5	0	0	0
ENST00000805113.1	ENSG00000260592.4	0	2	0	0	0	0	0	0	0
ENST00000805114.1	ENSG00000260592.4	0	0	0	0	0	0	2	0	0
ENST00000805115.1	ENSG00000260592.4	2.24188	0	0.5118	0	0	0	0	0	0
ENST00000805116.1	ENSG00000260592.4	0	0	0	0	0	0	0	0	0
ENST00000805117.1	ENSG00000260592.4	1.51624	6	4.97641	0	11	4	0	0	0
ENST00000805118.1	ENSG00000278611.5	0	1.13638	1.11907	0	0	0	1.09087	4.14741	0
ENST00000805119.1	ENSG00000286453.2	0	0.5	0	0	0	0	0	0	0
ENST00000805120.1	ENSG00000286453.2	0	0	0	0	0	0	0	0	0
ENST00000805121.1	ENSG00000304646.1	0	0	0	0	0	0	0	0	0
ENST00000805122.1	ENSG00000304646.1	0	0	0	0	1	0	0	0	0
ENST00000805123.1	ENSG00000304646.1	0	0	0	0	0	0	0	0	0
ENST00000805124.1	ENSG00000304647.1	0	0	0	0	0	0	0	0	0
ENST00000805125.1	ENSG00000304648.1	0	0	0	0	0	0	0	0	0
ENST00000805126.1	ENSG00000304649.1	0	0	0	0	0	0	4	0	0
ENST00000805127.1	ENSG00000304650.1	0	0	0	0	0	0	0	0	0
ENST00000805128.1	ENSG00000304650.1	0	0	1	0	0	0	0	0	0
ENST00000805129.1	ENSG00000304650.1	0	0	0	0	0	0	0	0	0
ENST00000805130.1	ENSG00000304650.1	0	0	0	0	0	0	0	0	0
ENST00000805131.1	ENSG00000304650.1	0	0	0	0	0	0	0	0	0
ENST00000805132.1	ENSG00000304650.1	0	0	0	0	0	0	0	0	0
ENST00000805133.1	ENSG00000274461.3	0	0	0	0	0	0	0	0	0
ENST00000805134.1	ENSG00000274461.3	0	0	0	0	0	0	0	0	0
ENST00000805135.1	ENSG00000274461.3	0	0	0.33333	0	0	0	0	0	0
ENST00000805136.1	ENSG00000274461.3	0	3.33333	0	0	0	0	0	0	0
ENST00000805137.1	ENSG00000274461.3	0	3.33333	0.33333	0	0	0	0	0	0
ENST00000805138.1	ENSG00000274461.3	0	0	0	0	0	0	0	0	0
ENST00000805139.1	ENSG00000274461.3	0	0	0.33333	0	0	0	0	0	0
ENST00000805140.1	ENSG00000274461.3	0	3.33333	1	0	0	0	0	0	0
ENST00000805141.1	ENSG00000274461.3	0	0	0	0	0	0	0	0	0
ENST00000805142.1	ENSG00000304651.1	0	3	0	0	0	0	1	0	0
ENST00000805143.1	ENSG00000304652.1	0	0	0	0	0	0	0	0	0
ENST00000805144.1	ENSG00000304653.1	0	0	0	0	0	0	0	0	0
ENST00000805145.1	ENSG00000304654.1	5	0	0	0	0	0	0	2	1
ENST00000805146.1	ENSG00000304655.1	0	0	0	0	0	0	0	0	0
ENST00000805147.1	ENSG00000304655.1	0	0	0	0	0	0	0	0	0
ENST00000805148.1	ENSG00000304655.1	0	0	0	0	0	0	0	0	0
ENST00000805149.1	ENSG00000304655.1	0	0	0	0	0	0	0	0	0
ENST00000805150.1	ENSG00000304656.1	0	0	0	0	0	0	0	0	0
ENST00000805151.1	ENSG00000304656.1	0	0	0	0	1	2	0	0	0
ENST00000805152.1	ENSG00000304657.1	0	0	0	0	0	0	0	0	0
ENST00000805153.1	ENSG00000304658.1	0	0	0	0	0	0	0	0	0
ENST00000805154.1	ENSG00000304658.1	0	0	0	0	0	0	0	0	0
ENST00000805155.1	ENSG00000270820.9	0	0	0	0	0	0	0	0	0
ENST00000805156.1	ENSG00000270820.9	0	0	6.38713	0	0	0	0	0	0
ENST00000805157.1	ENSG00000270820.9	0	0	0	0	0	0	0	0	0
ENST00000805158.1	ENSG00000270820.9	0	0	0	0	0	0	0	0	0
ENST00000805159.1	ENSG00000270820.9	0	7	0	1	4.07602	2	3.97289	0	2
ENST00000805160.1	ENSG00000270820.9	0	0	0	0	0	0	0	0	1
ENST00000805161.1	ENSG00000270820.9	0	0	0	0	0	0	0	0	0
ENST00000805162.1	ENSG00000270820.9	0	0	0	0	0	0	0	0	1
ENST00000805163.1	ENSG00000270820.9	0	0	0	0	0	0	0	0	0
ENST00000805164.1	ENSG00000270820.9	0	0	0	0	0	0	0	0	0
ENST00000805165.1	ENSG00000270820.9	0	0	0	0	0	0	0	0	0
ENST00000805166.1	ENSG00000270820.9	0	0	1	0	0	0	0	0	0
ENST00000805167.1	ENSG00000270820.9	0	0	0	0	2.17977	0	0	0	0
ENST00000805168.1	ENSG00000270820.9	0	0	0	0	0	0	0	0	0
ENST00000805169.1	ENSG00000270820.9	0	0	0	0	0	0	0	0	0
ENST00000805170.1	ENSG00000270820.9	0	0	0	0	0	0	0	0	0
ENST00000805171.1	ENSG00000270820.9	0	7	0	7.19865	2.9418	4.66667	0	17	0
ENST00000805172.1	ENSG00000270820.9	0	0	0	0	0	0	0	0	0
ENST00000805173.1	ENSG00000270820.9	3.39891	0	0	0	0	0	0	0	0
ENST00000805174.1	ENSG00000270820.9	0	3	0	0	0	0	0	0	0
ENST00000805175.1	ENSG00000270820.9	0	0	0	0	0	0	0	0	0
ENST00000805176.1	ENSG00000270820.9	0	0	0	0	0	0	0	0	0
ENST00000805177.1	ENSG00000270820.9	0.00931	1.5	0	0	0	0	1	0	0.5
ENST00000805178.1	ENSG00000270820.9	0	0	0	0	0	0	0	0	0
ENST00000805179.1	ENSG00000270820.9	0	0	0	1.38548	0	2.65808	0	0	0
ENST00000805180.1	ENSG00000270820.9	0	0	0	0	0	0	0	0	0
ENST00000805181.1	ENSG00000270820.9	0	0	0	0	0	0	0	0	0
ENST00000805182.1	ENSG00000270820.9	3.74128	0	8.55083	1.72108	2.47554	4.28487	4.17432	2.29532	2.35024
ENST00000805183.1	ENSG00000270820.9	0	0	0	12.0965	7.72009	2.65022	3.88226	0	7.06232
ENST00000805184.1	ENSG00000270820.9	14.2515	16.6984	15.9678	8	5.09503	3.06275	2	0	6
ENST00000805185.1	ENSG00000270820.9	0	1.5	0	0	0	0	1	0	0.5
ENST00000805186.1	ENSG00000270820.9	0	0	0	0	0	0	0	0	2
ENST00000805187.1	ENSG00000270820.9	0	0	0	0	0	0	0	0	0
ENST00000805188.1	ENSG00000270820.9	0	0	1.01458	0	0	0	0	0	0
ENST00000805189.1	ENSG00000270820.9	5	0	2	0.81429	0	0.67525	1	1	0
ENST00000805190.1	ENSG00000270820.9	4	1	1.01458	0	1	1	0	1	0
ENST00000805191.1	ENSG00000270820.9	0	0	0	0	0	0	0	3	0
ENST00000805192.1	ENSG00000270820.9	1	0	6.43863	0	0	0	0	0	0
ENST00000805193.1	ENSG00000270820.9	0	0	0	0	0	0	0	0	0
ENST00000805194.1	ENSG00000270820.9	0	0	0	0	0	0	0	0	0
ENST00000805195.1	ENSG00000270820.9	0	0	0	0	0.5	0	0	0	0
ENST00000805196.1	ENSG00000270820.9	0	0	0	0	0.5	0	0	0	0
ENST00000805197.1	ENSG00000270820.9	2.03593	0	0	2	1.01901	2	3	0	0
ENST00000805198.1	ENSG00000270820.9	0	0	0	0	0.5	0	0	0	0
ENST00000805199.1	ENSG00000270820.9	0	0	0	0	0	0	0	0	0
ENST00000805200.1	ENSG00000270820.9	0	0	0	0	0.5	0	0	0	0
ENST00000805201.1	ENSG00000270820.9	0	0	0	0	0	0	0	2	0
ENST00000805202.1	ENSG00000270820.9	0	0	0	0	0	0	0	2	0
ENST00000805203.1	ENSG00000270820.9	0	0	0	0	0	0	0	0	0
ENST00000805204.1	ENSG00000304659.1	0	0	0	0	0	0	0	0	0
ENST00000805205.1	ENSG00000304660.1	0	0	1	0	0	0	0	0	0
ENST00000805206.1	ENSG00000270112.6	0	6.18205	2.64621	0	3.1899	0	0	6.33333	0
ENST00000805207.1	ENSG00000304661.1	4	1	2	0	0	0	0	0	0
ENST00000805208.1	ENSG00000304661.1	0	0	0	0	0	0	0	0	0
ENST00000805209.1	ENSG00000304661.1	0	0	0	0	0	0	0	0	0
ENST00000805210.1	ENSG00000304661.1	0	0	0	0	0	0	0	0	3
ENST00000805211.1	ENSG00000304661.1	0	0	0	0	0	0	0	0	0
ENST00000805212.1	ENSG00000304661.1	0	0	0	0	0	0	0	0	0
ENST00000805213.1	ENSG00000304661.1	4	4	2	9	1	2	2	9	2
ENST00000805214.1	ENSG00000304661.1	0	0	0	0	0	0	0	0	0
ENST00000805215.1	ENSG00000304661.1	1	33	10	6	2	0.5	1.5	1.5	2.5
ENST00000805216.1	ENSG00000304661.1	10	4	4	6	2	0.5	1.5	1.5	2.5
ENST00000805217.1	ENSG00000225470.10	0	5.27898	3	1	0	2.37654	0	17	2.25
ENST00000805218.1	ENSG00000225470.10	0	5.27898	0	0	0	2.37654	0	1e-05	2.25
ENST00000805219.1	ENSG00000225470.10	0	0	0	0	0	0	0	1e-05	2.25
ENST00000805220.1	ENSG00000225470.10	0	0	0	0	0	0	0	0	0
ENST00000805221.1	ENSG00000225470.10	0	1.32596	1.26298	0	4.71573	2.31923	0	15.8735	0
ENST00000805222.1	ENSG00000225470.10	1.09303	3.74334	9	13.8406	8	12	0	20.817	7.34633
ENST00000805223.1	ENSG00000225470.10	0	0	0	0	3	3.0292	0	2.0817	1.04948
ENST00000805224.1	ENSG00000225470.10	6.00799	2.07424	0	0	0	1.00973	0	6.0393	0
ENST00000805225.1	ENSG00000225470.10	0	0	0	0	0	0	0	0	0
ENST00000805226.1	ENSG00000225470.10	0	0	0	0	0	0	0	0	0
ENST00000805227.1	ENSG00000225470.10	0	1.27522	0	0	0	0	0	0	0
ENST00000805228.1	ENSG00000225470.10	0	0	0	0	0	0	0	0	0
ENST00000805229.1	ENSG00000225470.10	0	3.73428	0	1.06466	0	0	1.12841	5.75241	0
ENST00000805230.1	ENSG00000225470.10	0	0	0	0	1	1	0	3.12256	0
ENST00000805231.1	ENSG00000225470.10	2.4032	1.32596	0	0	0	0	0	0	1.40304
ENST00000805232.1	ENSG00000225470.10	9.7876	0	2	0	2	0	12.0624	0	0
ENST00000805233.1	ENSG00000225470.10	0	1e-05	0	0	0	3.47885	0	1.32279	0
ENST00000805234.1	ENSG00000225470.10	0	0	0	0	0	2.04419	0	0	1.04464
ENST00000805235.1	ENSG00000225470.10	0	0	2	7	4	4	2	0	1.95536
ENST00000805236.1	ENSG00000225470.10	0	10.5765	4.50735	3.14092	4.28427	8.91337	1	9.50039	8.03903
ENST00000805237.1	ENSG00000225470.10	0	0	0	3	0	0	0	0	0
ENST00000805238.1	ENSG00000225470.10	0	0	0	1.01503	0	0	0	0	0
ENST00000805239.1	ENSG00000225470.10	0	0	0	5.7284	2.13901	0	0	0	0
ENST00000805240.1	ENSG00000225470.10	26.7262	1.02119	0	0	0	0	33.602	1.14917	0
ENST00000805241.1	ENSG00000225470.10	0	2.11192	0	0	1.0316	0	0	0	0
ENST00000805242.1	ENSG00000225470.10	1e-05	50.5865	0	2.02783	0	5.39907	1.37866	57.8297	0
ENST00000805243.1	ENSG00000225470.10	0	0	0	4.98288	0	2.03361	3.55166	0	0
ENST00000805244.1	ENSG00000225470.10	2.06618	1.02119	1.06938	11.5674	1.54355	0	1.01824	0	1.02611
ENST00000805245.1	ENSG00000225470.10	0	0	0	0	0	0	0	0	0
ENST00000805246.1	ENSG00000225470.10	1.12292	0	2.18143	6.88739	0	2.54387	0	0	3.14787
ENST00000805247.1	ENSG00000225470.10	2.20395	0	0	1.48085	1.02185	3.05715	0	1.06214	1.56479
ENST00000805248.1	ENSG00000225470.10	0	0	0	0	0	0	0	0	1.20239
ENST00000805249.1	ENSG00000225470.10	0	0	0	0	0	0	0	0	0
ENST00000805250.1	ENSG00000225470.10	0	0	0	0	0	0	0	0	0
ENST00000805251.1	ENSG00000225470.10	0	0	0	0	0	0	0	3	0
ENST00000805252.1	ENSG00000225470.10	2.03787	8	3	0	0	0	1	0	2
ENST00000805253.1	ENSG00000225470.10	57.9046	86.9001	80.6667	164.175	154.53	153.285	39	146.341	110.562
ENST00000805254.1	ENSG00000225470.10	0	0	0	0	1.01697	0	0	0	0
ENST00000805255.1	ENSG00000225470.10	3.29139	0	0	0	0	3.13212	3	1.04935	0
ENST00000805256.1	ENSG00000232117.3	0	0	0	0	1.02573	0	0	0	0
ENST00000805257.1	ENSG00000232117.3	0	0	0	38	39.9743	53.9809	6	3	8
ENST00000805258.1	ENSG00000232117.3	0	0	0	0	0	0	0	0	0
ENST00000805259.1	ENSG00000232117.3	0	0	0	1	0	0	0	0	0
ENST00000805260.1	ENSG00000232117.3	0	0	0	0	0	0	0	0	0
ENST00000805261.1	ENSG00000304662.1	0	0	0	1	2	0	22	17	21
ENST00000805262.1	ENSG00000304663.1	0	0	0	0	0	0	0	0	0
ENST00000805263.1	ENSG00000304663.1	0	0	0	0	0	0	0	0	0
ENST00000805264.1	ENSG00000304664.1	0	0	0	0	0	0	0	0	0
ENST00000805265.1	ENSG00000253376.3	0	0	0.33333	0	0	0	0	0	0
ENST00000805266.1	ENSG00000253376.3	0	0	0	0	0	0	0	0	0
ENST00000805267.1	ENSG00000238195.2	0	0	0	0	0	0	0	0	0
ENST00000805268.1	ENSG00000238195.2	1	13	2	2	2	0	0	0	0
ENST00000805269.1	ENSG00000238195.2	0	0	0	0	0	0	0	0	0
ENST00000805270.1	ENSG00000238195.2	0	0	0	0	0	0	0	0	0
ENST00000805271.1	ENSG00000238195.2	0	0	0	0	0	0	0	0	0
ENST00000805272.1	ENSG00000304665.1	0	0	0	0	0	0	0	0	0
ENST00000805273.1	ENSG00000304666.1	0	0	0	0	0	0	0	0	0
ENST00000805274.1	ENSG00000304666.1	0	0	0	0	0	0	0	0	0
ENST00000805275.1	ENSG00000267577.2	0	0	0	0	0	0	0	0	0
ENST00000805276.1	ENSG00000267577.2	0	0	0	0	0	0	0	0	0
ENST00000805277.1	ENSG00000267577.2	0	0	0	0	0	0	0	0	0
ENST00000805278.1	ENSG00000304667.1	0	0	0	0	0	0	0	0	0
ENST00000805279.1	ENSG00000304668.1	0	1	0	0	1.31037	0	9	0	0
ENST00000805280.1	ENSG00000304668.1	0	0	0	3	2.68963	1	0	0	0
ENST00000805281.1	ENSG00000304669.1	0	0	0	0	0	0	0	0	0
ENST00000805282.1	ENSG00000290578.2	61.4477	52.484	109.145	8.88889	20	167.529	29.566	20.8556	28.5577
ENST00000805283.1	ENSG00000290578.2	7.67618	10.0931	26.7714	1.11111	0	10.4706	5.43396	13.3282	1.50559
ENST00000805284.1	ENSG00000290578.2	0	1.42296	4.08353	0	0	0	0	0	0
ENST00000805285.1	ENSG00000290578.2	0	0	0	0	0	0	0	0	0
ENST00000805286.1	ENSG00000290578.2	0	0	0	0	0	1e-05	0	0	0
ENST00000805287.1	ENSG00000290578.2	0	0	0	0	0	0	0	0	0
ENST00000805288.1	ENSG00000290578.2	0	0	0	0	0	0	0	0	0
ENST00000805289.1	ENSG00000290578.2	0	0	0	0	0	0	0	0	0
ENST00000805290.1	ENSG00000290578.2	12.4771	0	6.46154	0	0	0	4.33186	0	3.67686
ENST00000805291.1	ENSG00000290578.2	0	3.67742	1e-05	0	0	0	4.33186	5.10928	3.67686
ENST00000805292.1	ENSG00000290578.2	0	0	0	0	0	0	2.90328	0	5.50599
ENST00000805293.1	ENSG00000290578.2	127.68	53.3226	35.5385	70.224	62	49	22.7733	15.7584	26.571
ENST00000805294.1	ENSG00000290578.2	0	0	0	1.00621	0	0	2.44649	0	0
ENST00000805295.1	ENSG00000290578.2	27.3458	11.715	34	19.6242	5.79067	11	5.82368	4.74007	10.36
ENST00000805296.1	ENSG00000290578.2	18.3728	17.285	0	3.48419	9.20933	0	11.0589	0	2.64004
ENST00000805297.1	ENSG00000290578.2	0	0	0	0	0	0	2.19675	0	0
ENST00000805298.1	ENSG00000290578.2	0	0	0	1.66139	0	0	0	0	5.50599
ENST00000805299.1	ENSG00000290578.2	0	1	0	0	0	0	1.13395	0	0
ENST00000805300.1	ENSG00000290578.2	0	0	0	0	0	0	0	0	0
ENST00000805301.1	ENSG00000290578.2	0	0	1	0	0	0	0	3.20845	0
ENST00000805302.1	ENSG00000290578.2	0	0	0	0	0	0	0	0	0
ENST00000805303.1	ENSG00000304670.1	0	0	0	0	0	0	0	0	0
ENST00000805304.1	ENSG00000272381.3	0.16667	0	0	0	0	0	0	0	1
ENST00000805305.1	ENSG00000272381.3	2	3	0	0	3	6	6.97792	0	8
ENST00000805306.1	ENSG00000272381.3	0	0	0	0	0	3	9.02208	0	0
ENST00000805307.1	ENSG00000272381.3	0.16667	0	0	0	0	0	0	2	0
ENST00000805308.1	ENSG00000272381.3	0.16667	0	0	0	0	0	0	0	0
ENST00000805309.1	ENSG00000272381.3	0.16667	0	0	0	0	0	0	0	0
ENST00000805310.1	ENSG00000272381.3	0	2.1973	0	0	0	2	2	0	0
ENST00000805311.1	ENSG00000272381.3	0	0	0	0	0	0	0	0	0
ENST00000805312.1	ENSG00000272381.3	0	0	0	0	0	0	0	0	0
ENST00000805313.1	ENSG00000272381.3	0	0	0	0	0	0	0	0	0
ENST00000805314.1	ENSG00000129845.6	0	0	0	0	0	0	0	0	0
ENST00000805315.1	ENSG00000304671.1	0	0	0	0	0	0	0	0	0
ENST00000805316.1	ENSG00000304671.1	0	0	0	0	0	0	0	0	0
ENST00000805317.1	ENSG00000304671.1	0	0	0	0	0	0	0	0	0
ENST00000805318.1	ENSG00000230729.2	0	0	0	2	0	0	0	0	0
ENST00000805319.1	ENSG00000304672.1	0	0	0	0	0	0	0	0	0
ENST00000805320.1	ENSG00000288795.2	4	9	4	0	3	2	1	0	0
ENST00000805321.1	ENSG00000288795.2	1.88716	0	1.89544	0	0	0	0	0	0
ENST00000805322.1	ENSG00000288795.2	0	0	0	0	0	0	1	0	0
ENST00000805323.1	ENSG00000235584.4	0	0	0	0	0	0	0	0	0
ENST00000805324.1	ENSG00000235584.4	0	0	0	0	0	0	0	0	0
ENST00000805325.1	ENSG00000235584.4	0	0	0	0	0	0	0	0	0
ENST00000805326.1	ENSG00000235584.4	0	0	0	0	0	0	0	0	0
ENST00000805327.1	ENSG00000235584.4	0	0	0	0	0	0	0	0	0
ENST00000805328.1	ENSG00000235584.4	0	0	0	0	0	0	0	0	0
ENST00000805329.1	ENSG00000304673.1	1	0	0	0	0	0	0	0	0
ENST00000805330.1	ENSG00000304674.1	0	0	0	0	0	0	0	0	0
ENST00000805331.1	ENSG00000230023.3	0	0	3.83914	0	0	0	0	1.5	1
ENST00000805332.1	ENSG00000230023.3	0	0	0.87708	0	0	0	0	0	0
ENST00000805333.1	ENSG00000230023.3	12	0	0	1	0	0	0	0	0
ENST00000805334.1	ENSG00000304675.1	0	0	0	0	0	0	0	0	0
ENST00000805335.1	ENSG00000275329.2	64.6578	86.5713	45.5	100.858	92.0833	96.2754	76.9803	44.3849	66
ENST00000805336.1	ENSG00000275329.2	0	0	0	4.15909	1.0464	0	0	0	0
ENST00000805337.1	ENSG00000275329.2	0	0	0	0	0	0	0	0	0
ENST00000805338.1	ENSG00000275329.2	0	0	0	2.07955	0	1.09247	0	0	0
ENST00000805339.1	ENSG00000275329.2	0	0	0	0	0	0	0	0	0
ENST00000805340.1	ENSG00000275329.2	0	0	0	0	2.0928	0	0	5.04373	0
ENST00000805341.1	ENSG00000275329.2	1	3.46285	2.02222	1.03977	10.464	0	1.04027	3.02624	0
ENST00000805342.1	ENSG00000275329.2	4	5.77142	4.04444	3.11932	6.27841	2.18495	5.20137	6.05248	4
ENST00000805343.1	ENSG00000275329.2	3	0	2.02222	0	0	0	1.04027	0	0
ENST00000805344.1	ENSG00000275329.2	0	0	0	0	0	0	0	0	0
ENST00000805345.1	ENSG00000275329.2	0	2.30857	0	0	0	0	0	0	0
ENST00000805346.1	ENSG00000275329.2	2	0	0	0	0	0	0	0	0
ENST00000805347.1	ENSG00000275329.2	0	0	0	0	0	0	0	0	3.19481
ENST00000805348.1	ENSG00000275329.2	0	0	0	0	0	0	0	0	0
ENST00000805349.1	ENSG00000275329.2	0	0	0	0	0	0	0	0	0
ENST00000805350.1	ENSG00000275329.2	0	0	0	0	0	0	0	0	0
ENST00000805351.1	ENSG00000275329.2	2.04124	0	0	0	0	0	0	0	0
ENST00000805352.1	ENSG00000275329.2	0	0	1.01111	1.03977	5.23201	0	1.04027	0	1.02472
ENST00000805353.1	ENSG00000275329.2	0	4.67412	0	0	0	0	2.08055	1	1.09048
ENST00000805354.1	ENSG00000275329.2	0	0	0	0	0	0	0	0	0
ENST00000805355.1	ENSG00000275329.2	0	0	0	0	0	0	0	1	0
ENST00000805356.1	ENSG00000275329.2	0	0	0	0	0	0	0	0	2
ENST00000805357.1	ENSG00000275329.2	0	0	0	0	0	0	0	0	0
ENST00000805358.1	ENSG00000275329.2	0	0	0	0	0	0	0	0	0
ENST00000805359.1	ENSG00000275329.2	0	0	0	1.03977	0	0	0	0	0
ENST00000805360.1	ENSG00000275329.2	0	0	0	0	0	0	0	0	0
ENST00000805361.1	ENSG00000275329.2	0	0	0	0	0	0	0	0	0.73943
ENST00000805362.1	ENSG00000275329.2	0	0	0	0	2.20456	0	2.08653	0	0
ENST00000805363.1	ENSG00000275329.2	0	0	0	0	0	0	0	0	0
ENST00000805364.1	ENSG00000275329.2	0	0	4.5	4.01348	2.25	0	0	3.3926	0
ENST00000805365.1	ENSG00000275329.2	12.2333	0	4.5	2.32884	2.25	8.33045	9	3.3926	0
ENST00000805366.1	ENSG00000275329.2	6.8119	6.20081	4.5	2.32884	2.25	8.33045	0	3.3926	6.30791
ENST00000805367.1	ENSG00000275329.2	12.2333	0	4.5	2.32884	2.25	0	0	0	0
ENST00000805368.1	ENSG00000275329.2	20	14.9871	14.1556	37.4318	34.5312	32.2142	28.0874	24	15
ENST00000805369.1	ENSG00000267476.2	0	0	0	0	0	0	0	0	0
ENST00000805370.1	ENSG00000267476.2	0	0	0	0	0	0	0	0	0
ENST00000805371.1	ENSG00000267476.2	0	0	0	0	0	0	1	0	0
ENST00000805372.1	ENSG00000267476.2	0	0	0	0	0	0	0	0	0
ENST00000805373.1	ENSG00000267476.2	0	0	0	0	0	3.33333	0	0	0
ENST00000805374.1	ENSG00000267476.2	0	0	0	0	0	3.33333	0	0	0
ENST00000805375.1	ENSG00000267476.2	0	0	0	0	0	3.33333	0	0	0
ENST00000805376.1	ENSG00000267476.2	0	0	0	0	0	0	0	0	0
ENST00000805377.1	ENSG00000285611.3	0	0	0	0	0	0	2.28571	0	0.33333
ENST00000805378.1	ENSG00000285611.3	0	0	0	0	0	0	0	0	0.33333
ENST00000805379.1	ENSG00000285611.3	0	0	0	0	0	0	0	0	0
ENST00000805380.1	ENSG00000285611.3	0	0	0	0	0	0	5.71429	1	0
ENST00000805381.1	ENSG00000304676.1	0	0	0	0	0	0	0	0	0
ENST00000805382.1	ENSG00000304676.1	1	0	2	0	0	0	0	0	0
ENST00000805383.1	ENSG00000228789.11	1	0	0	0	0	0	0	0	0
ENST00000805384.1	ENSG00000228789.11	0	0	0	0	0	0	0	0	0
ENST00000805385.1	ENSG00000228789.11	0	0	0	0	0	0	0	0	0
ENST00000805386.1	ENSG00000228789.11	0	0	0	0	0	0	0	0	0
ENST00000805387.1	ENSG00000228789.11	0	0	0	0	0	0	0	0	0
ENST00000805388.1	ENSG00000228789.11	0	0	0	0	0	0	0	0.5	0
ENST00000805389.1	ENSG00000228789.11	0	0	0	0	0	0	0	0.5	0
ENST00000805390.1	ENSG00000228789.11	0	0	0	0	0	0	0	0	0
ENST00000805391.1	ENSG00000228789.11	0	0	0	0	0	0	0	0	0
ENST00000805392.1	ENSG00000228789.11	0	0	0	0	0	0	0	0	0
ENST00000805393.1	ENSG00000228789.11	0	0	1	0	1	0.5	0	0	0
ENST00000805394.1	ENSG00000228789.11	4	0	1	0	1	0.5	2	0	4
ENST00000805395.1	ENSG00000228789.11	0	0	0	0	0	0	0	0	0
ENST00000805396.1	ENSG00000228789.11	0	0	0	0	0	0	0	0	1
ENST00000805397.1	ENSG00000228789.11	0	0	0	0	0	0	0	0	0
ENST00000805398.1	ENSG00000228789.11	0	0	0	0	0	0	0	0	0
ENST00000805399.1	ENSG00000228789.11	1	0	0	0.51619	0	0	0	0	0
ENST00000805400.1	ENSG00000228789.11	0	0	0	0	0	0	0	0	0
ENST00000805401.1	ENSG00000228789.11	0	0	0	0	0	0	0	0	0
ENST00000805402.1	ENSG00000228789.11	0	0	0	0	0	0	0	0	0
ENST00000805403.1	ENSG00000228789.11	0	0	0	0.51619	1	0	0	0	0
ENST00000805404.1	ENSG00000228789.11	0	0	0	0	0	0	0	0	0
ENST00000805405.1	ENSG00000228789.11	0.33333	0	0	2.72571	0	0	0	0	0
ENST00000805406.1	ENSG00000228789.11	0.33333	0	0	0	0	0	0	0	0
ENST00000805407.1	ENSG00000228789.11	1	0	0	0	0	0	0	0	0
ENST00000805408.1	ENSG00000304677.1	0	0	0	0	0	0	0	0	0
ENST00000805409.1	ENSG00000304677.1	0	0	0	0	0	0	0	0	0
ENST00000805410.1	ENSG00000304677.1	0	0	0	0	0	0	0	0	0
ENST00000805411.1	ENSG00000304677.1	0	0	0	0	0	0	0	0	0
ENST00000805412.1	ENSG00000285967.2	0	0	0	0	0	0	0	0	0
ENST00000805413.1	ENSG00000285967.2	0	0	0	0	0	0	0	0	0
ENST00000805414.1	ENSG00000285967.2	0	1	0	0	0	0	0	0	0
ENST00000805415.1	ENSG00000304678.1	0	0	0	0	0	0	2	0	0
ENST00000805416.1	ENSG00000304679.1	57	13	3	20	17	5	0	7	3
ENST00000805417.1	ENSG00000227165.11	0	0	0	0	0	0	0	1.27273	0
ENST00000805418.1	ENSG00000227165.11	0	0	0	0	0	0	0	0	0
ENST00000805419.1	ENSG00000227165.11	0	0	0	0	0	0	0	0	0
ENST00000805420.1	ENSG00000227165.11	0	0	0	0	0	0	0	0	0
ENST00000805421.1	ENSG00000227165.11	0	0	0	0	0	0	0	0	0
ENST00000805422.1	ENSG00000304680.1	1	0	0	0	0	0	0	0	0
ENST00000805423.1	ENSG00000304681.1	0	5	0	0	0	0	0	0	0
ENST00000805424.1	ENSG00000304681.1	0	0	0	0	13.7143	0	0	0	0
ENST00000805425.1	ENSG00000304681.1	0	0	3	47	66.2857	28	0	0	1
ENST00000805426.1	ENSG00000304681.1	0	0	0	0	0	0	0	0	0
ENST00000805427.1	ENSG00000304682.1	0	0	0	0	0	0	0	0	0
ENST00000805428.1	ENSG00000304682.1	0	0	0	0	0	0	0	0	0
ENST00000805429.1	ENSG00000304683.1	0	0	0	0	0	0	0	0	0
ENST00000805430.1	ENSG00000304684.1	6	0	1	0	0	0	0	0	0
ENST00000805431.1	ENSG00000232643.3	0	0	0	0	0	0	0	0	0
ENST00000805432.1	ENSG00000232643.3	0	0	0	0	0	0	0	0	0
ENST00000805433.1	ENSG00000304685.1	0	0	1	0	0	0	0	0	0
ENST00000805434.1	ENSG00000304685.1	0	0	1	0	0	0	0	0	0
ENST00000805435.1	ENSG00000304686.1	0	0	0	0	0	0	0	0	0
ENST00000805436.1	ENSG00000304686.1	0	0	0	0	0	0	0	0	0
ENST00000805437.1	ENSG00000171889.8	0	0	0	0	0	0	0	0	0
ENST00000805438.1	ENSG00000171889.8	0	0	0	0	0	0	0	0	0
ENST00000805439.1	ENSG00000171889.8	0	0	0	0	0	0	0	0	0
ENST00000805440.1	ENSG00000171889.8	0	0	0	0	0	0	0	0	1.11992
ENST00000805441.1	ENSG00000171889.8	0	0	0	0	0	0	0	0	0
ENST00000805442.1	ENSG00000171889.8	8.01186	5.62289	0	4	1	2	18.2419	18.7094	17.4449
ENST00000805443.1	ENSG00000171889.8	0	0	0	0	0	0	0	0	0
ENST00000805444.1	ENSG00000171889.8	0	0	0	0	0	0	0	0	0
ENST00000805445.1	ENSG00000171889.8	0.5	0	0	0	0	0	1	0.75	0
ENST00000805446.1	ENSG00000171889.8	0.5	0	0	0	0	0	1	0.75	0
ENST00000805447.1	ENSG00000171889.8	0.5	0	0	0	0	0	1	0.75	0
ENST00000805448.1	ENSG00000171889.8	0.5	0	0	0	0	0	1	0.75	0
ENST00000805449.1	ENSG00000171889.8	0	0	0	0	0	0	0	0	0
ENST00000805450.1	ENSG00000171889.8	0	0	0	0	0	0	0	0	0
ENST00000805451.1	ENSG00000171889.8	0	0	0	0	0	0	0	0	0
ENST00000805452.1	ENSG00000171889.8	0	0	0	0	0	0	0	0	0
ENST00000805453.1	ENSG00000171889.8	0	0	0	0	0	0	0	0	0
ENST00000805454.1	ENSG00000171889.8	0	0	0	0	0	0	0	0	0
ENST00000805455.1	ENSG00000171889.8	0	0	0.25	0	0	0	0	0	0
ENST00000805456.1	ENSG00000171889.8	0	0	0.25	0	0	0	0	0	0
ENST00000805457.1	ENSG00000171889.8	0	0	0.25	0	0	0	0	0	0
ENST00000805458.1	ENSG00000171889.8	0	0	0	0	0	0	0	0	0
ENST00000805459.1	ENSG00000171889.8	0	0	0	0	0	0	0	0	0
ENST00000805460.1	ENSG00000171889.8	0	0	0	0	0	0	0	0	0
ENST00000805461.1	ENSG00000171889.8	0	0	0.25	0	0	0	0	0	0
ENST00000805462.1	ENSG00000171889.8	0	0	0	0	0	0	0	0	0
ENST00000805463.1	ENSG00000171889.8	0	0	0	0	0	0	0	0	0
ENST00000805464.1	ENSG00000304687.1	0	0	0	1	0	0	0	0	0
ENST00000805465.1	ENSG00000259069.2	0	0	0	0	0	0	0	0	0
ENST00000805466.1	ENSG00000259069.2	0	0	0	0	0	0	0	0	0
ENST00000805467.1	ENSG00000289827.2	65	54	57	38	58	71.7778	74.921	55	53
ENST00000805468.1	ENSG00000289827.2	0	3	0	0	0	3	0	0	0
ENST00000805469.1	ENSG00000289827.2	0	0	1	0	0	3.16667	2.05263	0	0
ENST00000805470.1	ENSG00000304688.1	0	0	0	0	0	0	0	0	0
ENST00000805471.1	ENSG00000304688.1	6	0	0	5	1	6	3	0	11
ENST00000805472.1	ENSG00000304689.1	0	0	0	0	0	0	0	0	0
ENST00000805473.1	ENSG00000304690.1	0	0	0	0	0	0	0	0	0
ENST00000805474.1	ENSG00000304690.1	0	0	0	0	0	0	0	0	0
ENST00000805475.1	ENSG00000304691.1	0	0	0	0	0	0	0	0	0
ENST00000805476.1	ENSG00000304692.1	0	0	0	0	0	2	0	0	0
ENST00000805477.1	ENSG00000251161.5	0	0	0	0	0	0	0	0	0
ENST00000805478.1	ENSG00000251161.5	0	0	0	0	0	0	0	0	0
ENST00000805479.1	ENSG00000251161.5	0	0	0	0	0	0	0	0	0
ENST00000805480.1	ENSG00000251161.5	0	0	0	0	0	0	0	0	0
ENST00000805481.1	ENSG00000251161.5	0	0	0	0	0	0	0	0	0
ENST00000805482.1	ENSG00000251161.5	0	15.5	1.5	0	7.99999	0	0	1	15.5
ENST00000805483.1	ENSG00000251161.5	0	15.5	1.5	6	6	2	2	1	15.5
ENST00000805484.1	ENSG00000251161.5	0	0	0	0	0	0	0	0	0
ENST00000805485.1	ENSG00000304693.1	0	0	0	0	0	0	0	0	0
ENST00000805486.1	ENSG00000276509.2	1	1	2.5	0.5	4	0	5	2	0
ENST00000805487.1	ENSG00000276509.2	0	0	0	0	0	2	0	2	0
ENST00000805488.1	ENSG00000276509.2	0	0	0	0	0	0	0	0	0
ENST00000805489.1	ENSG00000276509.2	0	0	0	3	0	3	0	0	0
ENST00000805490.1	ENSG00000276509.2	0	0	0	0	0	0	0	0	0
ENST00000805491.1	ENSG00000276509.2	0	0	0	0	0	0	0	0	0
ENST00000805492.1	ENSG00000276509.2	1	0	0	0	0	0	0	0	0
ENST00000805493.1	ENSG00000276509.2	0	0	0	0	0	0	0	0	0
ENST00000805494.1	ENSG00000276509.2	0	2	1	0	0	0	0	0	0
ENST00000805495.1	ENSG00000276509.2	0	0	0	0	0	0	0	0	0
ENST00000805496.1	ENSG00000276509.2	0	0	0	1	0	0	0	0	0
ENST00000805497.1	ENSG00000276509.2	0	0	0	1	0	0	0	0	0
ENST00000805498.1	ENSG00000276509.2	0	0	0	0	2	0	0	0	0
ENST00000805499.1	ENSG00000304694.1	0	0	2	2.31032	4.18692	4	0	11.5732	0
ENST00000805500.1	ENSG00000304694.1	2	0	0	0	0	1.13523	0	0	2.23754
ENST00000805501.1	ENSG00000304694.1	0	0	0	3	0	1	0	0	1
ENST00000805502.1	ENSG00000304694.1	2.91215	6	2.36181	8.31871	1.43409	6.23009	18.0119	12.7706	19.517
ENST00000805503.1	ENSG00000304694.1	0	0	4.14473	0	0	0	0	0	0
ENST00000805504.1	ENSG00000304694.1	0	0	0	0	0	0	0	0	0
ENST00000805505.1	ENSG00000304694.1	0	0	0	1.15387	0	0	0	0	0
ENST00000805506.1	ENSG00000304694.1	0	0	0	0	0	0	0	0	0
ENST00000805507.1	ENSG00000304694.1	0	0	0	0	0	0	0	0	0
ENST00000805508.1	ENSG00000304694.1	0	0	2.85527	3	2.62558	6.30207	2.17819	9.6563	7.00669
ENST00000805509.1	ENSG00000304694.1	1.08785	0	1.63819	1.07289	0	0	0	0	0
ENST00000805510.1	ENSG00000304694.1	0	0	0	0	0	0	0	0	0
ENST00000805511.1	ENSG00000304694.1	0	0	0	0	0	0	0	0	0
ENST00000805512.1	ENSG00000304694.1	0	0	0	2	0	0	0	0	0
ENST00000805513.1	ENSG00000304694.1	0	0	0	0	0	0	0	0	0
ENST00000805514.1	ENSG00000304694.1	0	0	0	0	0	0	0	0	0
ENST00000805515.1	ENSG00000304694.1	0	0	0	0	0	0	0	0	0
ENST00000805516.1	ENSG00000304694.1	0	0	0	0	0	0	0	0	0
ENST00000805517.1	ENSG00000304694.1	0	0	0	0	0	1.09223	0	0	0
ENST00000805518.1	ENSG00000304694.1	0	0	0	0	0	0	2.34741	0	0
ENST00000805519.1	ENSG00000304694.1	0	0	0	0	0	0	0	0	0
ENST00000805520.1	ENSG00000304694.1	1	0	0	0	0	0	0	0	0
ENST00000805521.1	ENSG00000304694.1	0	0	0	0	0	0	0	0	0
ENST00000805522.1	ENSG00000304694.1	0	0	0	0	0	0	0	0	0
ENST00000805523.1	ENSG00000304694.1	0	0	0	0	0	0	0	0	0
ENST00000805524.1	ENSG00000304694.1	0	0	0	0	0	0	0	0	0
ENST00000805525.1	ENSG00000304694.1	0	1	0	0	0	0	0	0	0
ENST00000805526.1	ENSG00000304694.1	0	0	0	0	0	0	0	0	0
ENST00000805527.1	ENSG00000304694.1	0	0	0	0.5721	0	0	0	0	0
ENST00000805528.1	ENSG00000304694.1	0	0	0	0.5721	0	0	0	0	0
ENST00000805529.1	ENSG00000304694.1	0	0	0	0	0	4	0	0	0
ENST00000805530.1	ENSG00000304694.1	0	0	0	0	2.7534	0.24038	0	0	0.23878
ENST00000805531.1	ENSG00000304694.1	0	0	0	0	0	0	0	0	0
ENST00000805532.1	ENSG00000304694.1	0	0	0	0	0	0	0	0	0
ENST00000805533.1	ENSG00000304694.1	0	0	0	0	0	0	0	0	0
ENST00000805534.1	ENSG00000304694.1	0	0	0	0	0	0	0	0	0
ENST00000805535.1	ENSG00000304694.1	0	0	0	0	0	0	0	0	0
ENST00000805536.1	ENSG00000304694.1	0	0	0	0	0	0	0	0	0
ENST00000805537.1	ENSG00000304694.1	0	0	0	0	0	0	0	0	0
ENST00000805538.1	ENSG00000304694.1	0	0	0	0	0	0	0	0	0
ENST00000805539.1	ENSG00000304694.1	0	0	0	0	0	0	0	0	0
ENST00000805540.1	ENSG00000304694.1	0	0	0	0	0	0	0	0	0
ENST00000805541.1	ENSG00000304694.1	0	0	0	0	0	0	0	0	0
ENST00000805542.1	ENSG00000304694.1	0	0	0	0	0	0	0	0	0
ENST00000805543.1	ENSG00000304694.1	0	0	0	0	0	0	0	0	0
ENST00000805544.1	ENSG00000304694.1	0	0	0	0	0	0	0	0	0
ENST00000805545.1	ENSG00000304694.1	0	0	0	0	0	0	0	0	0
ENST00000805546.1	ENSG00000304694.1	0	0	0	0	0	0	0	0	0
ENST00000805547.1	ENSG00000304694.1	0	0	0	0	0	0	0	0	0
ENST00000805548.1	ENSG00000304694.1	0	0	0	0	0	0	0	0	0
ENST00000805549.1	ENSG00000304694.1	0	0	0	0	0	0	0	0	2
ENST00000805550.1	ENSG00000304694.1	0	0	0	4	0	0	0	0	0
ENST00000805551.1	ENSG00000304694.1	0	0	0	0	0	0	0	0	0
ENST00000805552.1	ENSG00000304694.1	0	0	0	0	0	0	0	0	0
ENST00000805553.1	ENSG00000304694.1	0	0	0	0	0	0	0	0	0
ENST00000805554.1	ENSG00000304694.1	49	3	0	0	1	0	2.46246	5	0
ENST00000805555.1	ENSG00000304695.1	0	0	0	0	0	0	0	0	0
ENST00000805556.1	ENSG00000304695.1	0	0	0	0	0	0	0	0	0
ENST00000805557.1	ENSG00000304695.1	0	0	0	0	0	0	0	0	0
ENST00000805558.1	ENSG00000304696.1	0	0	0	0	0	0	0	0	0
ENST00000805559.1	ENSG00000304696.1	0	0	0	0	0	0	0	0	0
ENST00000805560.1	ENSG00000304696.1	0	0	0	0	0	0	0	0	0
ENST00000805561.1	ENSG00000304697.1	0	0	0	0	0	0	0	0	0
ENST00000805562.1	ENSG00000292979.2	0	0	0	0	0	0	0	0	0
ENST00000805563.1	ENSG00000292979.2	0	3	2	0	0	2	1	0	3
ENST00000805564.1	ENSG00000292979.2	0	0	0	0	0	0	0	0	0
ENST00000805565.1	ENSG00000292979.2	0	0	0	0	0	0	0	0	0
ENST00000805566.1	ENSG00000292979.2	0	2.22402	1	0	7.73753	7	17.866	0	0
ENST00000805567.1	ENSG00000292979.2	0	0	0	0	0	0	0	0	0
ENST00000805568.1	ENSG00000292979.2	0	0	0	0	0	0	0	0	0
ENST00000805569.1	ENSG00000292979.2	27.2069	5.56005	15	0	8.84289	34	21.0188	0	3.12357
ENST00000805570.1	ENSG00000292979.2	4.53448	1.11201	0	0	5.52681	1	1.05094	0	0
ENST00000805571.1	ENSG00000292979.2	0	0	0	0	0	5	0	0	0
ENST00000805572.1	ENSG00000292979.2	0	0	0	0	0	4	2.10188	0	0
ENST00000805573.1	ENSG00000292979.2	0	0	0	0	0	0	1.05094	0	0
ENST00000805574.1	ENSG00000292979.2	0	0	0	0	0	0	0	0	0
ENST00000805575.1	ENSG00000292979.2	0	0	0	0	0	0	0	0	0
ENST00000805576.1	ENSG00000292979.2	0	0	0	0	0	0	0	0	0
ENST00000805577.1	ENSG00000292979.2	0	0	0	0	0	0	0	0	0
ENST00000805578.1	ENSG00000292979.2	0	0	1.21882	0	0	0	1.05094	0	0
ENST00000805579.1	ENSG00000292979.2	0	0	0	0	0	0	0	0	0
ENST00000805580.1	ENSG00000292979.2	0	0	0	0	0	0	0	1	0
ENST00000805581.1	ENSG00000292979.2	0	0	0	0	0	0	0	0	0
ENST00000805582.1	ENSG00000292979.2	0	0	0	0	0	0	0	0	0
ENST00000805583.1	ENSG00000292979.2	0	0	0	0	0	0	0	0	0
ENST00000805584.1	ENSG00000292979.2	0	0	0	0	0	0	0	0	0
ENST00000805585.1	ENSG00000292979.2	0	0	0	0	0	0	0	0	0
ENST00000805586.1	ENSG00000292979.2	0	0	0	0	0	0	0	0	0
ENST00000805587.1	ENSG00000292979.2	0	0	0	0	0	0	0	0	0
ENST00000805588.1	ENSG00000292979.2	0	0	0	0	0	0	0	0	0
ENST00000805589.1	ENSG00000292979.2	0	0	0	0	0	0	0	0	0
ENST00000805590.1	ENSG00000292979.2	0	0	0	0	0	0	0	0	0
ENST00000805591.1	ENSG00000292979.2	0	0	0	0	0	0	0	0	0
ENST00000805592.1	ENSG00000292979.2	0	0	0	0	0	0	0	0	0
ENST00000805593.1	ENSG00000292979.2	0	0	0	0	0	0	0	0	0
ENST00000805594.1	ENSG00000292979.2	0	0	0	0	0	0	0	0	0
ENST00000805595.1	ENSG00000292979.2	0	0	0	0	0	0	0	0	0
ENST00000805596.1	ENSG00000292979.2	0	0	0	0	0	0	0	0	0
ENST00000805597.1	ENSG00000292979.2	0	0	0	0	0	0	1.22979	0	0
ENST00000805598.1	ENSG00000292979.2	0	0	0	0	0	0	0	0	0
ENST00000805599.1	ENSG00000292979.2	0	0	0	0	0	0	0	0	0
ENST00000805600.1	ENSG00000292979.2	0	0	0	0	0	0	0	0	0
ENST00000805601.1	ENSG00000292979.2	1.18154	0	0	0	0	0	1.22979	0	0
ENST00000805602.1	ENSG00000292979.2	0	0	0	0	0	0	0	0	0
ENST00000805603.1	ENSG00000292979.2	0	0	0	0	0	0	0	0	0
ENST00000805604.1	ENSG00000292979.2	0	0	0	0	0	0	0	0	0
ENST00000805605.1	ENSG00000292979.2	0	0	0	0	0	0	0	0	0
ENST00000805606.1	ENSG00000292979.2	4.77936	0.45362	1.93146	0	1.26729	1	0	0.30471	0
ENST00000805607.1	ENSG00000292979.2	3.62198	0.45362	0	0	0	0	0	0.30471	0
ENST00000805608.1	ENSG00000292979.2	13.4222	4.98232	14.8714	6.48636	13.8041	5.49248	22.722	5.91727	2.10243
ENST00000805609.1	ENSG00000292979.2	0	0	0	0	0	0	0	0	0
ENST00000805610.1	ENSG00000292979.2	0	0	0	0	0	0	0	0	0
ENST00000805611.1	ENSG00000292979.2	0	0	0	0	0	0	0	0	0
ENST00000805612.1	ENSG00000292979.2	0	0	0	0	0	0	1.05778	0.30471	0
ENST00000805613.1	ENSG00000292979.2	0	0	0	0	0	0	0	0	0
ENST00000805614.1	ENSG00000292979.2	0	0	0	0	0	0	0	0	0
ENST00000805615.1	ENSG00000292979.2	0	0	0	1.66576	0	0	0	0	0
ENST00000805616.1	ENSG00000292979.2	11.4277	33.7169	26.9494	16.9406	9.78378	9.83316	24.2536	16.559	32.1475
ENST00000805617.1	ENSG00000292979.2	13.4222	49.9398	37.5401	6.48636	0	5.49248	0	146.007	2.10243
ENST00000805618.1	ENSG00000292979.2	1.47293	1.07725	0	0	0	0	0	0	0
ENST00000805619.1	ENSG00000292979.2	0	3.42531	0	0	0	0	0	0	2.42818
ENST00000805620.1	ENSG00000292979.2	0	0	0	0	0	0	0	0	0
ENST00000805621.1	ENSG00000292979.2	0	0	0	3.35572	1.45484	0	0	0	0
ENST00000805622.1	ENSG00000292979.2	0	0	0	0	0	0	1.52912	0	0
ENST00000805623.1	ENSG00000292979.2	0	0	0	0.23834	0.33474	0	0	0	0
ENST00000805624.1	ENSG00000292979.2	1.56518	5.8194	5.06558	3.66479	1.64898	0	3.61009	1.2565	3.64227
ENST00000805625.1	ENSG00000292979.2	0	0	0	0	0	0	0	0	0
ENST00000805626.1	ENSG00000292979.2	0	1.14177	0	0	6.59592	0	0	0	0
ENST00000805627.1	ENSG00000292979.2	0	0	0	0	0	0	1.80505	0	0
ENST00000805628.1	ENSG00000292979.2	10.9258	3.47815	3.79918	3.64943	0	6.205	8.9532	0	3.64227
ENST00000805629.1	ENSG00000292979.2	3.13037	0	0	0	0	0	0	1.02057	0
ENST00000805630.1	ENSG00000292979.2	3.13037	0	1.09234	0	0	0	0	0	0
ENST00000805631.1	ENSG00000292979.2	36.9422	1.46568	3.1423	27.3392	13.8041	18.9769	4.30568	0	12.0348
ENST00000805632.1	ENSG00000292979.2	0	0	0	0	0	0	0	1.02057	0
ENST00000805633.1	ENSG00000292979.2	0	0	0	0	0	0	0	0	0
ENST00000805634.1	ENSG00000292979.2	0	0	0	0	0	0	0	0	0
ENST00000805635.1	ENSG00000292979.2	0	0	0	0	0	0	0	0	0
ENST00000805636.1	ENSG00000292979.2	0	0	0	0	0	0	0	0	0
ENST00000805637.1	ENSG00000292979.2	0	0	0	0	0	0	0	0	0
ENST00000805638.1	ENSG00000292979.2	0	0	0	0	0	0	0	0	0
ENST00000805639.1	ENSG00000292979.2	1.56518	0	0	0	0	0	0	0	0
ENST00000805640.1	ENSG00000292979.2	0	0	0	0	0	0	0	0	0
ENST00000805641.1	ENSG00000292979.2	0	0	0	0	0	0	0	0	0
ENST00000805642.1	ENSG00000292979.2	0	3.01108	0	1e-05	0.39151	0	0	1	0
ENST00000805643.1	ENSG00000292979.2	0	0	0	4.69744	0.39151	0	0	0	1.21409
ENST00000805644.1	ENSG00000292979.2	0	0	0	1.66462	0	0	0	0	0
ENST00000805645.1	ENSG00000292979.2	0	0	0	0	0	1e-05	0	0	0
ENST00000805646.1	ENSG00000292979.2	0	0	0	0	0	0	0	0	0
ENST00000805647.1	ENSG00000292979.2	0	1.50942	0	0	0.39151	0	1.54551	0	2.42818
ENST00000805648.1	ENSG00000292979.2	0	3.49164	1.262	0	0	0	0	0	1.21409
ENST00000805649.1	ENSG00000292979.2	0	0	0	0	0	0	0	0	0
ENST00000805650.1	ENSG00000292979.2	0	0	0	3.15965	0	0	0	0	0
ENST00000805651.1	ENSG00000292979.2	0	0	0	0	0	0	0	0	0
ENST00000805652.1	ENSG00000292979.2	0	0	1.08328	0	0	1e-05	0	0	1.21409
ENST00000805653.1	ENSG00000292979.2	0	0	0	0	0	0	0	0	0
ENST00000805654.1	ENSG00000292979.2	0	0	0	0	0	0	0	0	0
ENST00000805655.1	ENSG00000292979.2	0	0	0	1	0	0	1.64086	0.30471	0
ENST00000805656.1	ENSG00000292979.2	0	5.64358	0	0	0	0	0	0	0
ENST00000805657.1	ENSG00000292979.2	0	0	0	0	0	0	0	0	0
ENST00000805658.1	ENSG00000292979.2	0	0	0	0	0	0	0	0	0
ENST00000805659.1	ENSG00000292979.2	0	0	0	0	0	0	0	0	3.73301
ENST00000805660.1	ENSG00000292979.2	3	5	2	0	0	0	5	0	0.26699
ENST00000805661.1	ENSG00000292979.2	0	0	0	0	0	0	0	0	0
ENST00000805662.1	ENSG00000292979.2	0	0	0	0	0	0	0	0	0
ENST00000805663.1	ENSG00000292979.2	0	0	0	0	0	0	1.05094	0	0
ENST00000805664.1	ENSG00000292979.2	0	0	0	0	0	0	0	0	0
ENST00000805665.1	ENSG00000292979.2	0	2	0	0	0	0	1	0	0
ENST00000805666.1	ENSG00000292979.2	0	0	0	1	0	0	0	0	0
ENST00000805667.1	ENSG00000292979.2	0	0	0	0	0	0	0	0	0
ENST00000805668.1	ENSG00000292979.2	0	0	0	0	0	0	1	0	0
ENST00000805669.1	ENSG00000292979.2	0	0	0	0	0	0	0	0	0
ENST00000805670.1	ENSG00000292979.2	1.28599	5.56005	5	3.31804	2.21072	0	0	8	0
ENST00000805671.1	ENSG00000292979.2	0	0	0	0	0	0	0	0	0
ENST00000805672.1	ENSG00000292979.2	0	0	0	27.0099	0	1.0694	0	0	0
ENST00000805673.1	ENSG00000292979.2	0	0	0	0	0	0	0	0	1.06445
ENST00000805674.1	ENSG00000292979.2	0	5.5293	0	11.4359	9.62105	12.8257	5.27296	2.35649	0
ENST00000805675.1	ENSG00000292979.2	0	0	0	0	0	0	0	0	0
ENST00000805676.1	ENSG00000292979.2	1.20074	1.86656	6	6.02982	7.38238	36.2402	4.06715	12.6435	15.4561
ENST00000805677.1	ENSG00000292979.2	0	0	0	1.03372	0	0	8.40752	0	0
ENST00000805678.1	ENSG00000292979.2	0	0	0	0	0	0	0	0	0
ENST00000805679.1	ENSG00000292979.2	0	0	0	0	0	0	0	0	0
ENST00000805680.1	ENSG00000292979.2	7.77624	9.21025	3.57645	1.12518	0	0	3.99982	0	1.0534
ENST00000805681.1	ENSG00000292979.2	0	0	0	2	1.02943	0	0	1	1.08665
ENST00000805682.1	ENSG00000292979.2	0	0	0	0	2.05887	0	0	1	0
ENST00000805683.1	ENSG00000292979.2	0	0	0	0	0	0	0.12273	0	0
ENST00000805684.1	ENSG00000292979.2	0	0	0	3.76577	1	163.645	0.12273	0	0
ENST00000805685.1	ENSG00000235612.2	0	0	0	0	0	0	0	0	0
ENST00000805686.1	ENSG00000304698.1	1	3	0	0	0	1	2.26876	0	0
ENST00000805687.1	ENSG00000304698.1	0	0	1	0	0	4	4.73124	1	1
ENST00000805688.1	ENSG00000304699.1	0	0	0	4	2	0	0	0	0
ENST00000805689.1	ENSG00000304700.1	0	0	0	0	0	0	0	0	0
ENST00000805690.1	ENSG00000304701.1	0	1	0	0	0	0	0	0	0
ENST00000805691.1	ENSG00000304702.1	0	0	0	0	0	0	0	0	0
ENST00000805692.1	ENSG00000259240.2	0	0	0	0	0	0	0	0	0
ENST00000805693.1	ENSG00000259240.2	0	0	0	0	0	0	0	0	0
ENST00000805694.1	ENSG00000259240.2	0	0	0	0	0	0	0	0	0
ENST00000805695.1	ENSG00000253778.2	0	0	0	0	0	0	0	0	0
ENST00000805696.1	ENSG00000253778.2	0	0	0	4	0	0	0	0	0
ENST00000805697.1	ENSG00000304703.1	0	0	0	0	0	0	0	0	0
ENST00000805698.1	ENSG00000304703.1	0	0	0	0	0	0	0	0	0
ENST00000805699.1	ENSG00000235979.10	0	0	0	0	0	0	0	0	0
ENST00000805700.1	ENSG00000235979.10	0	0	0	0	0	0	0	0	0
ENST00000805701.1	ENSG00000235979.10	0	0	0	0	0	0	0	0	0
ENST00000805702.1	ENSG00000235979.10	0	0	0	0	0	0	0	0	0
ENST00000805703.1	ENSG00000235979.10	2.33333	1.33333	1	0	0	0.33333	0	0	0.33333
ENST00000805704.1	ENSG00000235979.10	0	0	0	0	0	0	0	0	0
ENST00000805705.1	ENSG00000235979.10	0	0	0	0	0	0	0	0	0
ENST00000805706.1	ENSG00000235979.10	0	0	0	3	0	2	0	0	0
ENST00000805707.1	ENSG00000235979.10	2.33333	1.33333	1	0	0	0.33333	0	0	0.33333
ENST00000805708.1	ENSG00000235979.10	0	0	0	0	0	0	0	0	0
ENST00000805709.1	ENSG00000235979.10	0	0	0	0	0	0	0	0	0
ENST00000805710.1	ENSG00000235979.10	0	0	0	0	0	0	0	0	0
ENST00000805711.1	ENSG00000235979.10	0	0	0	0	0	0	0	0	0
ENST00000805712.1	ENSG00000304704.1	0	0	0	0	0	0	0	0	0
ENST00000805713.1	ENSG00000286050.2	0	0	0	0	0	0	0	0	0
ENST00000805714.1	ENSG00000286050.2	0	0	0	0	0	0	0	0	0
ENST00000805715.1	ENSG00000286050.2	0	0	0	0	0	0	0	0	0
ENST00000805716.1	ENSG00000286050.2	0	0	0	0	0	0	0	0	0
ENST00000805717.1	ENSG00000304705.1	0	0	0	0	0	0	2	0	0
ENST00000805718.1	ENSG00000229311.2	0	0	0	0	0	0	0	0	0
ENST00000805719.1	ENSG00000229311.2	0	0	0	0	0	0	0	0	0
ENST00000805720.1	ENSG00000229311.2	0	0	0	0	0	0	0	0	0
ENST00000805721.1	ENSG00000229311.2	0	0	0	0	2	0	0	0	5
ENST00000805722.1	ENSG00000229311.2	0	0	0	3	1	0	0	0	0
ENST00000805723.1	ENSG00000304706.1	0	1	0	9	3.72842	1	2	1	1
ENST00000805724.1	ENSG00000304706.1	0	0	0	0	0	0	0	0	0
ENST00000805725.1	ENSG00000304706.1	0	0	0	0	0	0	0	0	1.20797
ENST00000805726.1	ENSG00000304706.1	6	3.64513	10.0751	6	49.5601	1	7	2.76106	4.79203
ENST00000805727.1	ENSG00000304706.1	0	1.13983	0	0	0	0	0	0	0
ENST00000805728.1	ENSG00000304706.1	0	0	0	0	0	0	0	1.23894	0
ENST00000805729.1	ENSG00000304706.1	0	1.21504	2.92492	3	44.3557	0	0	0	0
ENST00000805730.1	ENSG00000304706.1	0	0	0	0	44.3557	0	0	0	0
ENST00000805731.1	ENSG00000304707.1	0	0	0	0	0	0	0	0	0
ENST00000805732.1	ENSG00000304708.1	0	0	0	0	0	0	0	0	0
ENST00000805733.1	ENSG00000304708.1	0	0	0	0	0	0	0	0	0
ENST00000805734.1	ENSG00000304708.1	0	0	0	0	0	0	0	0	0
ENST00000805735.1	ENSG00000304708.1	0	0	0	0	0	0	0	0	0
ENST00000805736.1	ENSG00000304708.1	0	0	0	0	0	0	0	0	0
ENST00000805737.1	ENSG00000304709.1	0	0	1	0	0	0	0	0	0
ENST00000805738.1	ENSG00000304710.1	0	0	0	0	0	0	0	0	0
ENST00000805739.1	ENSG00000257395.2	0	0	0	0	1	0	0	0.5	0
ENST00000805740.1	ENSG00000304711.1	0	0	0	0	0	0	0	0	0
ENST00000805741.1	ENSG00000304712.1	0	0	0	0	0	0	0	0	0
ENST00000805742.1	ENSG00000263412.4	9.84474	19.7476	2	3.27918	10.7974	1	13	10	5
ENST00000805743.1	ENSG00000263412.4	0	0	0	0	4	0	0	0	0
ENST00000805744.1	ENSG00000263412.4	0	0	0	0	0	0	0	0	1
ENST00000805745.1	ENSG00000263412.4	0	0	0	0	0	0	0	0	0
ENST00000805746.1	ENSG00000263412.4	0	0	0	0	0	0	0	0	0
ENST00000805747.1	ENSG00000263412.4	0	4	0	0	0	0	0	0	0
ENST00000805748.1	ENSG00000263412.4	0	0	0	0	0	0	0	0	0
ENST00000805749.1	ENSG00000263412.4	0	0	2	0	0	0	0	0	0
ENST00000805750.1	ENSG00000263412.4	0	0	0	0	0	0	0	0	0
ENST00000805751.1	ENSG00000263412.4	0	0	0	0	0	0	0	0	0
ENST00000805752.1	ENSG00000263412.4	0	0	0	3	0	0	0	0	0
ENST00000805753.1	ENSG00000263412.4	0	0	0	0	0	0	0	0	0
ENST00000805754.1	ENSG00000263412.4	0	0	0	0	0	0	0	0	0
ENST00000805755.1	ENSG00000263412.4	0	0	0	0	0	0	0	0	0
ENST00000805756.1	ENSG00000263412.4	0	0	0	0	0	0	0	2	0
ENST00000805757.1	ENSG00000263412.4	0	0	0	0	0	0	0	0	0
ENST00000805758.1	ENSG00000263412.4	0	0	0	0	0	0	0	0	0
ENST00000805759.1	ENSG00000263412.4	0	0	0	0	0	0	2	0	0
ENST00000805760.1	ENSG00000263412.4	0	0	0	0	0	0	0	0	0
ENST00000805761.1	ENSG00000263412.4	0	0	0	0	0	0	0	0	0
ENST00000805762.1	ENSG00000263412.4	0	0	0	1	0	0	0	0	0
ENST00000805763.1	ENSG00000263412.4	0	0	0	0	0	0	0	0	0
ENST00000805764.1	ENSG00000263412.4	0	0	0	0	0	0	0	1.06279	0
ENST00000805765.1	ENSG00000263412.4	0	0	0	0	0	0	0	0	0
ENST00000805766.1	ENSG00000263412.4	0	0	0	0	0	0	0	0	0
ENST00000805767.1	ENSG00000263412.4	0	0	0	0	0	0	0	0	0
ENST00000805768.1	ENSG00000263412.4	0	0	0	0	0	0	0	0	0
ENST00000805769.1	ENSG00000263412.4	0	0	0	0	0	0	0	0	0
ENST00000805770.1	ENSG00000263412.4	0	0	0	0	0	0	0	0	0
ENST00000805771.1	ENSG00000304713.1	0	0	0	0	0	0	0	0	0
ENST00000805772.1	ENSG00000304713.1	0	0	0	0	0	0	0	0	0
ENST00000805773.1	ENSG00000304713.1	0	0	0	0	0	0	0	0	0
ENST00000805774.1	ENSG00000304713.1	0	0	0	0	0	0	0	0	0
ENST00000805775.1	ENSG00000304714.1	0	0	0	0	0	0	0	0	0
ENST00000805776.1	ENSG00000304714.1	0	0	0	0	0	0	0	0	0
ENST00000805777.1	ENSG00000304714.1	0	0	0	0	0	0	0	0	0
ENST00000805778.1	ENSG00000251574.9	0	0	0	0	0	0	0	0	0
ENST00000805779.1	ENSG00000304715.1	0	0	0	0	0	0	0	0	0
ENST00000805780.1	ENSG00000304716.1	0	0	1	6	0	1	1	0	0
ENST00000805781.1	ENSG00000234519.3	0	0	0	0	0	0	0	0	0
ENST00000805782.1	ENSG00000226601.2	0	0	0	0	0	0	0	0	0
ENST00000805783.1	ENSG00000226601.2	0	0	0	0	0	0	0	0	0
ENST00000805784.1	ENSG00000304717.1	0	0	0	0	0	0	0	1	0
ENST00000805785.1	ENSG00000287913.2	0	0	0.33333	0	0	3	0	0	0
ENST00000805786.1	ENSG00000287913.2	0	0	0.33333	0	0	0	0	0	0
ENST00000805787.1	ENSG00000287913.2	0	0	0.33333	0	0	0	0	0	0
ENST00000805788.1	ENSG00000304718.1	0	0	0	0	0	0	0	0	0
ENST00000805789.1	ENSG00000304718.1	0	0	0	0	0	0	0	0	0
ENST00000805790.1	ENSG00000304719.1	0	0	0	0	0	0	0	0	0
ENST00000805791.1	ENSG00000304720.1	37	3	4	6	3	24	1	0	0
ENST00000805792.1	ENSG00000304721.1	0	0	0	0	0	0	0	0	0
ENST00000805793.1	ENSG00000304722.1	0	1	0	0	0	0	0	0	1
ENST00000805794.1	ENSG00000304723.1	0	0	0	0	0	0	0	0	0
ENST00000805795.1	ENSG00000304723.1	0	0	0	0	0	0	0	0	0
ENST00000805796.1	ENSG00000259200.3	0	0	0	0	0	0	0	0	0
ENST00000805797.1	ENSG00000259200.3	0	0	0	0	0	0	0	0	0
ENST00000805798.1	ENSG00000304724.1	0	0	0	0	0	0	0	0	0
ENST00000805799.1	ENSG00000304724.1	0	0	0	0	0	0	0	0	2.55372
ENST00000805800.1	ENSG00000304724.1	0	0	0	0	0	0	0	0	2.55372
ENST00000805801.1	ENSG00000304724.1	0	0	0	0	0	0	0	0	0
ENST00000805802.1	ENSG00000304724.1	0	0	0	0	0	0	0	0	1.89257
ENST00000805803.1	ENSG00000304724.1	0	0	0	0	0	0	0	0	0
ENST00000805804.1	ENSG00000304725.1	0	0	0	0	0	0	0	0	0
ENST00000805805.1	ENSG00000304725.1	0	0	0	0	0	0	0	0	0
ENST00000805806.1	ENSG00000304726.1	0	0	0	0	0	0	0	0	0
ENST00000805807.1	ENSG00000304727.1	0	0	0	0	0	0	0	0	0
ENST00000805808.1	ENSG00000304728.1	0	0	0	0	0	0	0	0	0
ENST00000805809.1	ENSG00000304729.1	0	0	1.53269	7.59486	0	0	0	0	0
ENST00000805810.1	ENSG00000304729.1	0	0	0	0	0	0	0	0	0
ENST00000805811.1	ENSG00000304729.1	32.3905	12	8.46731	25.8862	10.3638	2.27776	12.4678	32	17.7812
ENST00000805812.1	ENSG00000304729.1	0	0	0	1.51897	1.63621	0	4.53216	0	6.28742
ENST00000805813.1	ENSG00000304729.1	0	0	0	0	0	0	0	0	0
ENST00000805814.1	ENSG00000304729.1	10.6095	0	0	0	0	20.7222	0	0	29.9313
ENST00000805815.1	ENSG00000304729.1	0	0	0	0	0	0	0	0	0
ENST00000805816.1	ENSG00000251533.3	0	0	0	0	0	0	0	0	0
ENST00000805817.1	ENSG00000251533.3	0	0	0	0	0	0	0	0	0
ENST00000805818.1	ENSG00000251533.3	0	0	0	0	0	0	0	0	0
ENST00000805819.1	ENSG00000251533.3	0	0	0	0	0	0	0	0	0
ENST00000805820.1	ENSG00000251533.3	0	0	0	0	0	0	0	0	0
ENST00000805821.1	ENSG00000251533.3	0	0	0	0	0	0	0	0	0
ENST00000805822.1	ENSG00000251533.3	0	0	0	0	0	0	0	0	0
ENST00000805823.1	ENSG00000251533.3	0	0	0	0	0	0	0	0	0
ENST00000805824.1	ENSG00000251533.3	0	0	0	0	0	0	0	0	0
ENST00000805825.1	ENSG00000251533.3	0	0	0	0	0	0	0	0	0
ENST00000805826.1	ENSG00000251533.3	0	2	0	0	0	0	0	0	0
ENST00000805827.1	ENSG00000251533.3	0	0	0	0	0	0	0	0	0
ENST00000805828.1	ENSG00000251533.3	0	0	0	0	0	0	0	0	0
ENST00000805829.1	ENSG00000251533.3	2	0	0	0	1	2	0	0	0
ENST00000805830.1	ENSG00000304730.1	0	0	0	0	0	0	0	0	0
ENST00000805831.1	ENSG00000304731.1	0	0	0	0	0	0	1	0	0
ENST00000805832.1	ENSG00000304731.1	0	0	0	0	0	0	0	0	0
ENST00000805833.1	ENSG00000304731.1	0	0	0	0	0	0	0	0	0
ENST00000805834.1	ENSG00000304731.1	0	0	0	0	0	0	0	0	0
ENST00000805835.1	ENSG00000304731.1	0	2	0	0	0	0	1	0	0
ENST00000805836.1	ENSG00000304731.1	0	0	0	0	0	0	0	0	0
ENST00000805837.1	ENSG00000304731.1	0	0	0	0	0	0	0	0	0
ENST00000805838.1	ENSG00000304731.1	0	0	0	0	0	0	0	0	0
ENST00000805839.1	ENSG00000304731.1	0	0	0	0	0	2	1	0	0
ENST00000805840.1	ENSG00000304731.1	0	0	0	0	0	0	0	0	0
ENST00000805841.1	ENSG00000304732.1	0	0	0	0	0	0	0	0	2
ENST00000805842.1	ENSG00000304732.1	0	0	0	0	0	0	0	0	0
ENST00000805843.1	ENSG00000304733.1	4	0	7	4	19	6	0	0	0
ENST00000805844.1	ENSG00000175611.15	1.07478	6.11085	5	2	1	0	0	0	4
ENST00000805845.1	ENSG00000175611.15	8.83253	17.8502	5.99214	10.6919	9.30577	0	1.27622	7.82112	7.89246
ENST00000805846.1	ENSG00000175611.15	18.8209	27.1014	11.0822	2.37598	0	4.62632	4.80189	6.18742	5.63747
ENST00000805847.1	ENSG00000175611.15	0	0	0	0	0	0	0	0	1
ENST00000805848.1	ENSG00000175611.15	0	0	0	0	0	0	2	0	0
ENST00000805849.1	ENSG00000175611.15	0	1e-05	0	0	0	0	0	0	0
ENST00000805850.1	ENSG00000175611.15	0	0	4.6689	0	0	4	0	0	0
ENST00000805851.1	ENSG00000175611.15	0	0	0	0	0	0	0	0	0
ENST00000805852.1	ENSG00000175611.15	0	0	0	0	0	0	0	0	0
ENST00000805853.1	ENSG00000175611.15	1.00168	0	0	1	0	0	0	0	0
ENST00000805854.1	ENSG00000175611.15	0	0	0	0	0	0	0	0	0
ENST00000805855.1	ENSG00000175611.15	4.50356	5.03551	2.34251	3	0	0	0	0	0
ENST00000805856.1	ENSG00000175611.15	1.50386	2.0142	1.00176	0	1	0	2	0	3
ENST00000805857.1	ENSG00000175611.15	0	1.40988	0	0	0	0	0	21.3203	0
ENST00000805858.1	ENSG00000256925.4	0	0	0	0	0	1.5	7.61931	8.33333	12.8571
ENST00000805859.1	ENSG00000256925.4	0	0	0	1.22222	0	0	8.69972	2.77778	4.28571
ENST00000805860.1	ENSG00000256925.4	0	0	0	0	0	0	0	0	2.14286
ENST00000805861.1	ENSG00000183822.4	0	0	0	0	0	0	0	0	0
ENST00000805862.1	ENSG00000183822.4	0	0	0	0	0	0	0	0	0
ENST00000805863.1	ENSG00000183822.4	0	0	0	0	0	0	0	0	0
ENST00000805864.1	ENSG00000183822.4	0	0	0	0	0	0	0	0	0
ENST00000805865.1	ENSG00000183822.4	0	0	0	0	0	0	0	0	0
ENST00000805866.1	ENSG00000183822.4	0	0	0	0	0	0	0	0	0
ENST00000805867.1	ENSG00000304734.1	0	2	0	0	0	0	0	0	0
ENST00000805868.1	ENSG00000304735.1	0	0	0	0	0	0	0	0	0
ENST00000805869.1	ENSG00000304736.1	0	0	0	0	0	0	0	0	0
ENST00000805870.1	ENSG00000304736.1	0	0	0	0	0	0	0	0	0
ENST00000805871.1	ENSG00000304737.1	0	2.66667	0	0	0	0	0	0	0
ENST00000805872.1	ENSG00000304737.1	0	2.66667	0	0	0	0	0	0	0
ENST00000805873.1	ENSG00000304737.1	0	2.66667	0	0	0	0	0	0	0
ENST00000805874.1	ENSG00000304737.1	0	0	0	0	0	0	0	0	0
ENST00000805875.1	ENSG00000304737.1	0	0	0	0	0	0	0	0	0
ENST00000805876.1	ENSG00000304738.1	0	0	0	0	0	0	0	0	0
ENST00000805877.1	ENSG00000304739.1	2	0	0	2	23	2	4	0	1
ENST00000805878.1	ENSG00000304739.1	0	0	2	0	0	3	0	4	0
ENST00000805879.1	ENSG00000304739.1	0	0	0	0	0	0	0	0	0
ENST00000805880.1	ENSG00000304739.1	0	0	0	0	0	5	0	0	2
ENST00000805881.1	ENSG00000304739.1	0	0	0	0	0	0	0	0	0
ENST00000805882.1	ENSG00000304739.1	0	0	0	0	0	3	0	0	0
ENST00000805883.1	ENSG00000304739.1	0	0	0	0	0	0	0	0	0
ENST00000805884.1	ENSG00000304739.1	0	0	0	0	0	0	0	0	0
ENST00000805885.1	ENSG00000304739.1	0	0	0	0	0	0	0	0	0
ENST00000805886.1	ENSG00000233656.3	0	0	0	0	0	0	0	0	0
ENST00000805887.1	ENSG00000233656.3	0	0	0	0	0	0	0	0	0
ENST00000805888.1	ENSG00000233656.3	0	0	0	0	0	0	0	0	0
ENST00000805889.1	ENSG00000233656.3	0	0	0	0	0	0	0	0	0
ENST00000805890.1	ENSG00000233656.3	0	0	0	0	0	0	0	0	0
ENST00000805891.1	ENSG00000233656.3	0	0	0	0	0	0	0	0	0
ENST00000805892.1	ENSG00000233656.3	0	0	0	0	0	0	0	0	0
ENST00000805893.1	ENSG00000233656.3	0	0	0	0	0	0	0	0	0
ENST00000805894.1	ENSG00000233656.3	0	0	0	0	0	0	0	0	0
ENST00000805895.1	ENSG00000233656.3	0	0	0	0	0	0	0	0	0
ENST00000805896.1	ENSG00000233656.3	0	0	0	0	0	0	0	0	0
ENST00000805897.1	ENSG00000233656.3	0	0	0	0	0	0.66667	0	0	0
ENST00000805898.1	ENSG00000233656.3	0	0	0	0	0	0.66667	0	0	0
ENST00000805899.1	ENSG00000233656.3	0	0	0	0	0	0.66667	0	0	0
ENST00000805900.1	ENSG00000233656.3	0	0	0	0	0	0	0	0	0
ENST00000805901.1	ENSG00000233656.3	0	0	0	0	0	0	0	0	0
ENST00000805902.1	ENSG00000233656.3	0	0	0	0	0	0	0	0	0
ENST00000805903.1	ENSG00000304740.1	0	0	0	0	1	2	0	1	2
ENST00000805904.1	ENSG00000304741.1	0	0	0	0	0	0	0	0	0
ENST00000805905.1	ENSG00000288985.3	0	0	0	0	0	0	0	0	0
ENST00000805906.1	ENSG00000288985.3	0	0	0	0	0	0	0	0	0
ENST00000805907.1	ENSG00000288985.3	0	0	0	0	0	0	0	0	0
ENST00000805908.1	ENSG00000288985.3	0	0	0	0	0	0	0	0	0
ENST00000805909.1	ENSG00000288985.3	0	0	0	0	0	0	0	0	0
ENST00000805910.1	ENSG00000288985.3	0	0	0	0	0	0	0	0	0
ENST00000805911.1	ENSG00000288985.3	0	0	0	0	0	0	0	0	0
ENST00000805912.1	ENSG00000288985.3	0	0	0	0	0	0	0	0	0
ENST00000805913.1	ENSG00000288985.3	0	0	0	0	0	0	0	0	0
ENST00000805914.1	ENSG00000288985.3	0	0	0	0	0	0	0	0	0
ENST00000805915.1	ENSG00000288985.3	16	12	66	6	18	45	29	20	4
ENST00000805916.1	ENSG00000288985.3	55	48	172	42	9	0	0	18	43
ENST00000805917.1	ENSG00000288985.3	0	0	0	0	0	0	0	0	0
ENST00000805918.1	ENSG00000288985.3	0	0	0	0	0	0	0	0	0
ENST00000805919.1	ENSG00000288985.3	0	0	0	0	0	0	0	0	0
ENST00000805920.1	ENSG00000288985.3	2	0	0	0	0	0	0	0	0
ENST00000805921.1	ENSG00000288985.3	0	0	0	0	0	0	0	0	0
ENST00000805922.1	ENSG00000288985.3	0	0	0	0	0	0	0	0	0
ENST00000805923.1	ENSG00000288985.3	0	1	0	0	0	0	0	0	0
ENST00000805924.1	ENSG00000288985.3	0	0	0	0	0	0	0	0	0
ENST00000805925.1	ENSG00000288985.3	0	0	0	0	0	0	0	0	0
ENST00000805926.1	ENSG00000288985.3	0	0	0	0	0	0	0	0	0
ENST00000805927.1	ENSG00000288985.3	0	0	0	0	0	0	0	0	0
ENST00000805928.1	ENSG00000288985.3	0	0	0	0	0	0	0	0	0
ENST00000805929.1	ENSG00000288985.3	0	0	0	0	0	0	0	0	0
ENST00000805930.1	ENSG00000288985.3	0	0	0	0	0	0	0	0	0
ENST00000805931.1	ENSG00000288985.3	0	0	0	0	0	0	0	0	0
ENST00000805932.1	ENSG00000288985.3	0	0	0	0	0	0	0	0	0
ENST00000805933.1	ENSG00000288985.3	0	0	0	0	0	0	0	0	0
ENST00000805934.1	ENSG00000288985.3	0	0	0	0	0	0	0	0	0
ENST00000805935.1	ENSG00000304742.1	0	0	0	0	0	0	0	0	0
ENST00000805936.1	ENSG00000304742.1	0	0	0	0	0	0	0	0	0
ENST00000805937.1	ENSG00000304743.1	0	0	1	0	0	3	0	0	0
ENST00000805938.1	ENSG00000304744.1	0	0	0	0	0	0	0	0	0
ENST00000805939.1	ENSG00000304745.1	0	0	0	0	0	0	0	0	0
ENST00000805940.1	ENSG00000304745.1	0	0	0	0	0	0	0	0	0
ENST00000805941.1	ENSG00000304745.1	0	0	0	0	0	0	0	0	0
ENST00000805942.1	ENSG00000304745.1	0	0	0	0	0	0	0	0	0
ENST00000805943.1	ENSG00000304745.1	0	0	0	0	0	0	0	0	0
ENST00000805944.1	ENSG00000304745.1	0	0	0	0	0	0	0	0	0
ENST00000805945.1	ENSG00000304745.1	0	0	0	0	0	0	0	0	0
ENST00000805946.1	ENSG00000304745.1	0	0	0	0	0	0	0	0	0
ENST00000805947.1	ENSG00000304745.1	0	0	0	0	0	0	0	0	0
ENST00000805948.1	ENSG00000304745.1	0	0	0	0	0	0	0	0	0
ENST00000805949.1	ENSG00000304745.1	0	0	0	0	0	0	0	0	0
ENST00000805950.1	ENSG00000304745.1	0	0	0	0	0	0	0	0	0
ENST00000805951.1	ENSG00000304745.1	0	0	0	0	0	0	0	0	0
ENST00000805952.1	ENSG00000304745.1	0	0	0	0	0	0	0	0	0
ENST00000805953.1	ENSG00000304745.1	0	0	0	0	0	0	0	0	0
ENST00000805954.1	ENSG00000304745.1	0	0	0	0	0	0	0	0	0
ENST00000805955.1	ENSG00000304745.1	0	0	0	0	0	0	0	0	0
ENST00000805956.1	ENSG00000304745.1	0	0	0	0	0	0	0	0	0
ENST00000805957.1	ENSG00000304745.1	0	0	0	0	0	0	0	0	0
ENST00000805958.1	ENSG00000304745.1	0	0	0	0	0	0	0	0	0
ENST00000805959.1	ENSG00000304745.1	0	0	0	0	0	0	0	0	0
ENST00000805960.1	ENSG00000304745.1	0	0	0	0	0	0	0	0	0
ENST00000805961.1	ENSG00000304745.1	0	0	0	0	0	0	0	0	0
ENST00000805962.1	ENSG00000304745.1	0	0	0	0	0	0	0	0	0
ENST00000805963.1	ENSG00000304745.1	0	0	0	0	0	0	0	0	0
ENST00000805964.1	ENSG00000304745.1	0	0	0	0	0	0	0	0	0
ENST00000805965.1	ENSG00000304745.1	0	0	0	0	0	0	0	0	0
ENST00000805966.1	ENSG00000304745.1	0	0	0	0	0	0	0	0	0
ENST00000805967.1	ENSG00000304745.1	0	0	0	0	0	0	0	0	0
ENST00000805968.1	ENSG00000304745.1	0	0	0	0	0	0	0	0	0
ENST00000805969.1	ENSG00000304745.1	0	0	0	0	0	0	0	0	0
ENST00000805970.1	ENSG00000304745.1	0	0	0	0	0	0	0	0	0
ENST00000805971.1	ENSG00000304745.1	0	0	0	0	0	0	0	0	0
ENST00000805972.1	ENSG00000304745.1	0	0	0	0	0	0	0	0	0
ENST00000805973.1	ENSG00000304745.1	0	0	0	0	0	0	0	0	0
ENST00000805974.1	ENSG00000304745.1	0	0	0	0	0	0	0	0	0
ENST00000805975.1	ENSG00000304745.1	0	0	0	0	0	0	0	0	0
ENST00000805976.1	ENSG00000304745.1	0	0	0	0	0	0	0	0	0
ENST00000805977.1	ENSG00000304745.1	0	0	0	0	0	0	0	0	0
ENST00000805978.1	ENSG00000304745.1	0	0	0	0	0	0	0	0	0
ENST00000805979.1	ENSG00000304745.1	0	0	0	0	0	0	0	0	0
ENST00000805980.1	ENSG00000304745.1	0	0	0	0	0	0	0	0	0
ENST00000805981.1	ENSG00000304745.1	0	0	0	0	0	0	0	0	0
ENST00000805982.1	ENSG00000304745.1	0	0	0	0	0	0	0	0	0
ENST00000805983.1	ENSG00000304745.1	0	0	0	0	0	0	0	0	0
ENST00000805984.1	ENSG00000304745.1	0	0	0	0	0	0	0	0	0
ENST00000805985.1	ENSG00000304745.1	0	0	0	0	0	0	0	0	0
ENST00000805986.1	ENSG00000304745.1	0	0	0	0	0	0	0	0	0
ENST00000805987.1	ENSG00000304745.1	0	0	0	0	0	0	0	0	0
ENST00000805988.1	ENSG00000304745.1	0	0	0	0	0	0	0	0	0
ENST00000805989.1	ENSG00000304745.1	0	0	0	0	0	0	0	0	0
ENST00000805990.1	ENSG00000304745.1	0	0	0	0	0	0	0	0	0
ENST00000805991.1	ENSG00000304745.1	0	0	0	0	0	0	0	0	0
ENST00000805992.1	ENSG00000304745.1	0	0	0	0	0	0	0	0	0
ENST00000805993.1	ENSG00000304745.1	0	0	0	0	0	0	0	0	0
ENST00000805994.1	ENSG00000304745.1	0	0	0	0	0	0	0	0	0
ENST00000805995.1	ENSG00000304745.1	0	0	0	0	0	0	0	0	0
ENST00000805996.1	ENSG00000304745.1	0	0	0	0	0	0	0	0	0
ENST00000805997.1	ENSG00000304745.1	0	0	0	0	0	0	0	0	0
ENST00000805998.1	ENSG00000304745.1	0	0	0	0	0	0	0	0	0
ENST00000805999.1	ENSG00000304745.1	0	0	0	0	0	0	0	0	0
ENST00000806000.1	ENSG00000304745.1	0	0	0	0	0	0	0	0	0
ENST00000806001.1	ENSG00000304745.1	0	0	0	0	0	0	0	0	0
ENST00000806002.1	ENSG00000304745.1	0	0	0	0	0	0	0	0	0
ENST00000806003.1	ENSG00000304745.1	0	0	0	0	0	0	0	0	0
ENST00000806004.1	ENSG00000304745.1	0	0	0	0	0	0	0	0	0
ENST00000806005.1	ENSG00000304745.1	0	0	0	0	0	0	0	0	0
ENST00000806006.1	ENSG00000304745.1	0	0	0	0	0	0	0	0	0
ENST00000806007.1	ENSG00000304745.1	0	0	0	0	0	0	0	0	0
ENST00000806008.1	ENSG00000304745.1	0	0	0	0	0	0	0	0	0
ENST00000806009.1	ENSG00000304745.1	0	0	0	0	0	0	0	0	0
ENST00000806010.1	ENSG00000304745.1	0	0	0	0	0	0	0	0	0
ENST00000806011.1	ENSG00000304745.1	0	0	0	0	0	0	0	0	0
ENST00000806012.1	ENSG00000304745.1	0	0	0	0	0	0	0	0	0
ENST00000806013.1	ENSG00000304745.1	0	0	0	0	0	0	0	0	0
ENST00000806014.1	ENSG00000304745.1	0	0	0	0	0	0	0	0	0
ENST00000806015.1	ENSG00000304745.1	0	0	0	0	0	0	0	0	0
ENST00000806016.1	ENSG00000304745.1	0	0	0	0	0	0	0	0	0
ENST00000806017.1	ENSG00000304745.1	0	0	0	0	0	0	0	0	0
ENST00000806018.1	ENSG00000304745.1	0	0	0	0	0	0	0	0	0
ENST00000806019.1	ENSG00000304745.1	0	0	0	0	0	0	0	0	0
ENST00000806020.1	ENSG00000304745.1	0	0	0	0	0	0	0	0	0
ENST00000806021.1	ENSG00000304745.1	0	0	0	0	0	0	0	0	0
ENST00000806022.1	ENSG00000304745.1	0	0	0	0	0	0	0	0	0
ENST00000806023.1	ENSG00000304745.1	0	0	0	0	0	0	0	0	0
ENST00000806024.1	ENSG00000304745.1	0	0	0	0	0	0	0	0	0
ENST00000806025.1	ENSG00000304745.1	0	0	0	0	0	0	0	0	0
ENST00000806026.1	ENSG00000304745.1	0	0	0	0	0	0	0	0	0
ENST00000806027.1	ENSG00000304745.1	0	0	0	0	0	0	0	0	0
ENST00000806028.1	ENSG00000304745.1	0	0	0	0	0	0	0	0	0
ENST00000806029.1	ENSG00000304745.1	0	0	0	0	0	0	0	0	0
ENST00000806030.1	ENSG00000304745.1	0	0	0	0	0	0	0	0	0
ENST00000806031.1	ENSG00000304745.1	0	0	0	0	0	0	0	0	0
ENST00000806032.1	ENSG00000304745.1	0	0	0	0	0	0	0	0	0
ENST00000806033.1	ENSG00000304745.1	0	0	0	0	0	0	0	0	0
ENST00000806034.1	ENSG00000304745.1	0	0	0	0	0	0	0	0	0
ENST00000806035.1	ENSG00000304745.1	0	0	0	0	0	0	0	0	0
ENST00000806036.1	ENSG00000304745.1	0	0	0	0	0	0	0	0	0
ENST00000806037.1	ENSG00000304745.1	0	0	0	0	0	0	0	0	0
ENST00000806038.1	ENSG00000304745.1	0	0	0	0	0	0	0	0	0
ENST00000806039.1	ENSG00000304745.1	0	0	0	0	0	0	0	0	0
ENST00000806040.1	ENSG00000304745.1	0	0	0	0	0	0	0	0	0
ENST00000806041.1	ENSG00000304745.1	0	0	0	0	0	0	0	0	0
ENST00000806042.1	ENSG00000304745.1	0	0	0	0	0	0	0	0	0
ENST00000806043.1	ENSG00000304745.1	0	0	0	0	0	0	0	0	0
ENST00000806044.1	ENSG00000304745.1	0	0	0	0	0	0	0	0	0
ENST00000806045.1	ENSG00000304745.1	0	0	0	0	0	0	0	0	0
ENST00000806046.1	ENSG00000304745.1	0	0	0	0	0	0	0	0	0
ENST00000806047.1	ENSG00000304745.1	0	0	0	0	0	0	0	0	0
ENST00000806048.1	ENSG00000304745.1	0	0	0	0	0	0	0	0	0
ENST00000806049.1	ENSG00000304745.1	0	0	0	0	0	0	0	0	0
ENST00000806050.1	ENSG00000304745.1	0	0	0	0	0	0	0	0	0
ENST00000806051.1	ENSG00000304745.1	0	0	0	0	0	0	0	0	0
ENST00000806052.1	ENSG00000304745.1	0	0	0	0	0	0	0	0	0
ENST00000806053.1	ENSG00000304745.1	0	0	0	0	0	0	0	0	0
ENST00000806054.1	ENSG00000304745.1	0	0	0	0	0	0	0	0	0
ENST00000806055.1	ENSG00000304745.1	0	0	0	0	0	0	0	0	0
ENST00000806056.1	ENSG00000304745.1	0	0	0	0	0	0	0	0	0
ENST00000806057.1	ENSG00000304745.1	0	0	0	0	0	0	0	0	0
ENST00000806058.1	ENSG00000304745.1	0	0	0	0	0	0	0	0	0
ENST00000806059.1	ENSG00000304745.1	0	0	0	0	0	0	0	0	0
ENST00000806060.1	ENSG00000304745.1	0	0	0	0	0	0	0	0	0
ENST00000806061.1	ENSG00000304745.1	0	0	0	0	0	0	0	0	0
ENST00000806062.1	ENSG00000304745.1	0	0	0	0	0	0	0	0	0
ENST00000806063.1	ENSG00000304745.1	0	0	0	0	0	0	0	0	0
ENST00000806064.1	ENSG00000304745.1	0	0	0	0	0	0	0	0	0
ENST00000806065.1	ENSG00000304745.1	0	0	0	0	0	0	0	0	0
ENST00000806066.1	ENSG00000304745.1	0	0	0	0	0	0	0	0	0
ENST00000806067.1	ENSG00000304745.1	0	0	0	0	0	0	0	0	0
ENST00000806068.1	ENSG00000304745.1	0	0	0	0	0	0	0	0	0
ENST00000806069.1	ENSG00000304745.1	0	0	0	0	0	0	0	0	0
ENST00000806070.1	ENSG00000304745.1	0	0	0	0	0	0	0	0	0
ENST00000806071.1	ENSG00000304745.1	0	0	0	0	0	0	0	0	0
ENST00000806072.1	ENSG00000304745.1	0	0	0	0	0	0	0	0	0
ENST00000806073.1	ENSG00000304745.1	0	0	0	0	0	0	0	0	0
ENST00000806074.1	ENSG00000304745.1	0	0	0	0	0	0	0	0	0
ENST00000806075.1	ENSG00000304745.1	0	0	0	0	0	0	0	0	0
ENST00000806076.1	ENSG00000304745.1	0	0	0	0	0	0	0	0	0
ENST00000806077.1	ENSG00000304745.1	0	0	0	0	0	0	0	0	0
ENST00000806078.1	ENSG00000304745.1	0	0	0	0	0	0	0	0	0
ENST00000806079.1	ENSG00000304745.1	0	0	0	0	0	0	0	0	0
ENST00000806080.1	ENSG00000304745.1	0	0	0	0	0	0	0	0	0
ENST00000806081.1	ENSG00000304745.1	0	0	0	0	0	0	0	0	0
ENST00000806082.1	ENSG00000304745.1	0	0	0	0	0	0	0	0	0
ENST00000806083.1	ENSG00000304745.1	0	0	0	0	0	0	0	0	0
ENST00000806084.1	ENSG00000304745.1	0	0	0	0	0	0	0	0	0
ENST00000806085.1	ENSG00000304745.1	0	0	0	0	0	0	0	0	0
ENST00000806086.1	ENSG00000304745.1	0	0	0	0	0	0	0	0	0
ENST00000806087.1	ENSG00000304745.1	0	0	0	0	0	0	0	0	0
ENST00000806088.1	ENSG00000304745.1	0	0	0	0	0	0	0	0	0
ENST00000806089.1	ENSG00000304745.1	0	0	0	0	0	0	0	0	0
ENST00000806090.1	ENSG00000304745.1	0	0	0	0	0	0	0	0	0
ENST00000806091.1	ENSG00000234520.9	0	0	0	0	0	0	0	0	0
ENST00000806092.1	ENSG00000234520.9	0	0	0	0	0	0	0	0	0
ENST00000806093.1	ENSG00000234520.9	0	0	0	0	0	0	0	0	0
ENST00000806094.1	ENSG00000234520.9	0	0	0	0	0	0	0	0	0
ENST00000806095.1	ENSG00000234520.9	0	0	0	0	0	0	0	0	0
ENST00000806096.1	ENSG00000234520.9	0	0	0	0	0	0	0	0	0
ENST00000806097.1	ENSG00000234520.9	0	0	0	0	0	0	0	0	0
ENST00000806098.1	ENSG00000234520.9	0	0	0	0	0	0	0	0	0
ENST00000806099.1	ENSG00000234520.9	0	0	0	0	0	0	0	0	0
ENST00000806100.1	ENSG00000234520.9	0	0	0	0	0	0	0	0	0
ENST00000806101.1	ENSG00000234520.9	0	0	0	0	0	0	0	0	0
ENST00000806102.1	ENSG00000234520.9	0	0	0	0	0	0	0	0	0
ENST00000806103.1	ENSG00000234520.9	0	0	0	0	0	0	0	0	0
ENST00000806104.1	ENSG00000234520.9	0	0	0	0	0	0	0	0	0
ENST00000806105.1	ENSG00000234520.9	0	0	0	0	0	0	0	0	0
ENST00000806106.1	ENSG00000234520.9	0	0	0	0	0	0	0	0	0
ENST00000806107.1	ENSG00000234520.9	0	0	0	0	0	0	0	0	0
ENST00000806108.1	ENSG00000234520.9	0	0	0	0	0	0	0	0	0
ENST00000806109.1	ENSG00000234520.9	0	0	0	0	0	0	0	0	0
ENST00000806110.1	ENSG00000234520.9	0	0	0	0	0	0	0	0	0
ENST00000806111.1	ENSG00000234520.9	0	0	0	0	0	0	0	0	0
ENST00000806112.1	ENSG00000304746.1	1	0	0	0	0	0	0	0	0
ENST00000806113.1	ENSG00000304746.1	1	0	0	0	0	0	0	0	0
ENST00000806114.1	ENSG00000304747.1	0	0	0	0	0	0	0	0	0
ENST00000806115.1	ENSG00000304748.1	0	0	0	0	0	0	0	0	0
ENST00000806116.1	ENSG00000304748.1	0	0	0	0	0	0	0	0	0
ENST00000806117.1	ENSG00000304749.1	0	0	0	0	0	0	0	0	0
ENST00000806118.1	ENSG00000304750.1	14	11	7	21	43	1	11	7	22
ENST00000806119.1	ENSG00000304751.1	1	1	0	2.17391	1	8.53333	0	2	0
ENST00000806120.1	ENSG00000304751.1	0	1	1	22.8261	9	7.46667	9	8	4
ENST00000806121.1	ENSG00000304751.1	0	1	0	0	0	0	0	0	0
ENST00000806122.1	ENSG00000304752.1	0	0	0	0	0	0	0	0	1
ENST00000806123.1	ENSG00000304752.1	0	0	0	0	0	0	0	17	0
ENST00000806124.1	ENSG00000304752.1	0	0	0	0	0	0	0	0	0
ENST00000806125.1	ENSG00000304753.1	0	0	0	0	0	0	0	0	0
ENST00000806126.1	ENSG00000304753.1	0	0	0	0	0	0	0	0	0
ENST00000806127.1	ENSG00000304753.1	0	0	0	0	0	0	0	0	0
ENST00000806128.1	ENSG00000304753.1	0	0	0	0	0	0	0	0	0
ENST00000806129.1	ENSG00000304754.1	0	0	0	0	0	0	0	0	0
ENST00000806130.1	ENSG00000304754.1	0	0	0	0	0	0	0	0	0
ENST00000806131.1	ENSG00000304755.1	0	0	0	0	0	0	0	0	0
ENST00000806132.1	ENSG00000304756.1	0	0	0	0	0	0	0	0	0
ENST00000806133.1	ENSG00000304756.1	0	0	0	0	0	0	0	0	2
ENST00000806134.1	ENSG00000304756.1	0	0	0	0	0	0	0	0	0
ENST00000806135.1	ENSG00000304757.1	0	0	1	0	0	0	2	0	0
ENST00000806136.1	ENSG00000304757.1	0	1	0	1	0	0	0	0	0
ENST00000806137.1	ENSG00000304758.1	1	0	0	0	0	0	0	7	0
ENST00000806138.1	ENSG00000304759.1	0	0	0	0	0	0	0	0	0
ENST00000806139.1	ENSG00000304759.1	0	0	0	0	0	0	0	0	0
ENST00000806140.1	ENSG00000304759.1	0	0	0	0	0	0	0	0	0
ENST00000806141.1	ENSG00000304759.1	0	0	0	0	0	0	0	0	0
ENST00000806142.1	ENSG00000304760.1	2	15	5	7	11	0	2	0	0
ENST00000806143.1	ENSG00000304761.1	0	0	0	0	0	0	0	0	0
ENST00000806144.1	ENSG00000291002.2	0	0	0	0	0	0	0	0	0
ENST00000806145.1	ENSG00000291002.2	0	0	0	0	0	0	0	0	0
ENST00000806146.1	ENSG00000287291.2	0	0	0	0	0	0	0	0.5	0.5
ENST00000806147.1	ENSG00000304762.1	0	0	0	0	0	0	0	0	0
ENST00000806148.1	ENSG00000240498.10	0	0	0	0	0	0	0	0	0
ENST00000806149.1	ENSG00000240498.10	0	0	0	0	0	0	0	0	0
ENST00000806150.1	ENSG00000240498.10	0	0	0	0.125	0	0	0	0.625	0
ENST00000806151.1	ENSG00000240498.10	0	0	0	0	0.25	0	0	0	0
ENST00000806152.1	ENSG00000240498.10	0	0	0	0	0	0	0	0	0
ENST00000806153.1	ENSG00000240498.10	0	0	0	0	0.25	0	0	0	0
ENST00000806154.1	ENSG00000240498.10	0	0	0	0	0	0	0	0	0
ENST00000806155.1	ENSG00000304763.1	0	0	0	0	0	0	0	0	0
ENST00000806156.1	ENSG00000304764.1	0	0	2	0	0	0	0	0	0
ENST00000806157.1	ENSG00000304765.1	0	0	0	0	0	0	0	2	0
ENST00000806158.1	ENSG00000304766.1	0	0	0	0	1	0	0	0	3
ENST00000806159.1	ENSG00000304767.1	0	0	0	2	0	0	0	0	2
ENST00000806160.1	ENSG00000304768.1	0	0	0	0	0	0	0	0	0
ENST00000806161.1	ENSG00000304769.1	2	4	1	0	0	1	0	0	0
ENST00000806162.1	ENSG00000287166.2	0	0	0	4	0	0	0	0	0
ENST00000806163.1	ENSG00000304770.1	0	0	0	0	0	0	0	0	4
ENST00000806164.1	ENSG00000304771.1	0	0	0	0	1	0	0	0	0
ENST00000806165.1	ENSG00000304771.1	0	1	1	1	1	0	0	1	2
ENST00000806166.1	ENSG00000304772.1	0	0	0	0	0	0	0	0	0
ENST00000806167.1	ENSG00000304773.1	0	0	1	5	0	0	20	10	7
ENST00000806168.1	ENSG00000253896.4	0	0	0	0	0	0	0	0	0
ENST00000806169.1	ENSG00000304774.1	0	3	0	0	0	0	0	0	0
ENST00000806170.1	ENSG00000237357.3	0	0	0	0	0	0	0	0	0
ENST00000806171.1	ENSG00000237357.3	1	0	0	1.61406	0	0	0	0	0
ENST00000806172.1	ENSG00000237357.3	0	0	0	0	0	0	0	0	0
ENST00000806173.1	ENSG00000237357.3	0	2	0	0	0	0	0	0	0
ENST00000806174.1	ENSG00000237357.3	4	5.33691	0	0	0	2.32031	1.1496	1.65821	4.612
ENST00000806175.1	ENSG00000237357.3	4	8.14419	7.49578	10.7915	12	12.7617	4.38806	11.0302	2.306
ENST00000806176.1	ENSG00000237357.3	0	0	2.44315	0	0	0	1.12792	1.46777	0
ENST00000806177.1	ENSG00000237357.3	0.5	6.83906	12.493	27.555	7	15.082	3.23946	14.11	19.943
ENST00000806178.1	ENSG00000237357.3	2.00003	12.9255	16.06	9.90655	9	5.80078	1.36225	2.5568	0
ENST00000806179.1	ENSG00000237357.3	0	0	0	0	0	0	0	0	0
ENST00000806180.1	ENSG00000237357.3	1.49998	0	4.01506	0.55392	0	0	0	0	2.9659
ENST00000806181.1	ENSG00000237357.3	0	0	0	2.47517	0	0	0	0	0
ENST00000806182.1	ENSG00000237357.3	0.5	0	0	0	0	0	0	0	1.153
ENST00000806183.1	ENSG00000237357.3	0	0	0	0	0	0	0	0	0
ENST00000806184.1	ENSG00000237357.3	0	0	0	0	0	0	0	0	0
ENST00000806185.1	ENSG00000237357.3	0	0	0	0	0	0	0	0	0
ENST00000806186.1	ENSG00000237357.3	0	0	0	0	3	0	0	0	0
ENST00000806187.1	ENSG00000237357.3	0	0	0	0	0	0	0	0	0
ENST00000806188.1	ENSG00000237357.3	0	0	1	1.01557	0	1.02662	0	0	0
ENST00000806189.1	ENSG00000237357.3	0	0	0	1.01557	0	1.02662	0	2.14753	1
ENST00000806190.1	ENSG00000237357.3	0	0	0	0	0	0	0	0	0
ENST00000806191.1	ENSG00000237357.3	0	0	0	0	0	0	0	2.14753	0
ENST00000806192.1	ENSG00000237357.3	0	0	0	0	0	0	0	3.22129	0
ENST00000806193.1	ENSG00000237357.3	0	0	0	0	0	0	0	0	0
ENST00000806194.1	ENSG00000237357.3	0	0	0	0	0	0	0	0	0
ENST00000806195.1	ENSG00000237357.3	0	0	0	1.17009	0	0	0	5.70129	1.43477
ENST00000806196.1	ENSG00000237357.3	0	2.32514	2.44315	6.87638	0	4.44463	1.0234	0	12.4237
ENST00000806197.1	ENSG00000237357.3	0	0	0	0	0	0	0	0	1.43477
ENST00000806198.1	ENSG00000237357.3	6.62394	4.67486	4.99718	9.839	9.4838	6.75465	6.95159	4.94933	30.2458
ENST00000806199.1	ENSG00000237357.3	0	0	0	0	0	0	0	2.69354	0
ENST00000806200.1	ENSG00000237357.3	0	0	0	0	0	0	0	0	10.4438
ENST00000806201.1	ENSG00000237357.3	0	0	0	4.64103	0	0	0	0	1.66087
ENST00000806202.1	ENSG00000237357.3	3.37606	0	9.99437	8.23941	16.4905	3.37732	3.17705	3.98723	0
ENST00000806203.1	ENSG00000237357.3	0	0	0	0	0	0	0	0	0
ENST00000806204.1	ENSG00000237357.3	0	0	1	4.94725	1.02568	0	1.19997	1.10587	0
ENST00000806205.1	ENSG00000237357.3	0	0	0	0	0	0	0	0	0
ENST00000806206.1	ENSG00000237357.3	0	7	0	13.3375	1	0	4.10431	0	0
ENST00000806207.1	ENSG00000237357.3	0	0	0	0	0	0	0	0	0
ENST00000806208.1	ENSG00000237357.3	0	0	0	0	0	0	0	0	0
ENST00000806209.1	ENSG00000237357.3	0	0	0	0	0	0	0	0	0
ENST00000806210.1	ENSG00000237357.3	7	20	24.4315	28.9849	9	14.4053	6.14039	6.4284	21.5079
ENST00000806211.1	ENSG00000237357.3	0	0	0	0	0	0	0	0	0
ENST00000806212.1	ENSG00000237357.3	0	0	0	0	0	0	0	0	0
ENST00000806213.1	ENSG00000304775.1	22.6192	10	20	1	0	0	0	0	0
ENST00000806214.1	ENSG00000304775.1	0	0	0	0	0	0	0	0	0
ENST00000806215.1	ENSG00000304775.1	0	0	0	0	0	0	0	0	0
ENST00000806216.1	ENSG00000304775.1	0	0	0	0	0	0	0	0	0
ENST00000806217.1	ENSG00000304775.1	0	0	0	0	0	0	0	0	0
ENST00000806218.1	ENSG00000304775.1	0	0	0	0	0	0	0	0	0
ENST00000806219.1	ENSG00000304775.1	0	0	0	0	0	0	0	0	0
ENST00000806220.1	ENSG00000304775.1	0	0	0	0	0	0	0	0	0
ENST00000806221.1	ENSG00000304775.1	0.38083	2	0	0	0	0	0	0	0
ENST00000806222.1	ENSG00000304776.1	0	0	0	0	0	0	0	0	0
ENST00000806223.1	ENSG00000304776.1	0	0	0	0	0	0	0	0	0
ENST00000806224.1	ENSG00000304776.1	0	0	0	0	0	0	0	0	0
ENST00000806225.1	ENSG00000304776.1	0	0	0	0	0	0	0	0	0
ENST00000806226.1	ENSG00000304776.1	0	0	0	0	0	0	0	0	0
ENST00000806227.1	ENSG00000304777.1	0	0	0	0	0	0	0	0	0
ENST00000806228.1	ENSG00000304777.1	0	0	0	0	0	0	0	0	0
ENST00000806229.1	ENSG00000304777.1	0	0	0	0	0	0	0	0	0
ENST00000806230.1	ENSG00000304777.1	0	0	0	0	0	0	0	0	0
ENST00000806231.1	ENSG00000304777.1	0	0	0	0	0	0	0	0	0
ENST00000806232.1	ENSG00000304777.1	0	0	0	0	0	0	0	0	0
ENST00000806233.1	ENSG00000304777.1	0	0	0	0	0	0	0	0	0
ENST00000806234.1	ENSG00000304778.1	0	0	0	0	0	0	0	0	0
ENST00000806235.1	ENSG00000304778.1	0	0	0	0	0	0	0	0	0
ENST00000806236.1	ENSG00000304779.1	0	0	0	0	0	0	0	0	0
ENST00000806237.1	ENSG00000304780.1	0	0	0	0	1	0	0	0	0
ENST00000806238.1	ENSG00000224177.9	1	0	0	0	0	0	0	0	0
ENST00000806239.1	ENSG00000224177.9	1	0	0	0	0	0	0	0	0
ENST00000806240.1	ENSG00000224177.9	1	0	0	0	0	0	0	0	0
ENST00000806241.1	ENSG00000224177.9	0	0	0	0	0	0	0	0	0
ENST00000806242.1	ENSG00000226725.3	7.62361	4.87712	1.44845	0	1.23573	2.89496	1.79294	0	0
ENST00000806243.1	ENSG00000226725.3	0	0	0	0	0	0	0	0	0
ENST00000806244.1	ENSG00000226725.3	0	0	0	0	0	0	0	1	0
ENST00000806245.1	ENSG00000226725.3	0	0	0	0	0	0	0	0	0
ENST00000806246.1	ENSG00000226725.3	0	0	0	0	0	0	0	0	0
ENST00000806247.1	ENSG00000226725.3	0	0	0	1	0	0	0	0	0
ENST00000806248.1	ENSG00000226725.3	22.8708	1.21928	1.44845	0	1.23573	2.89496	5.37881	1.33333	0
ENST00000806249.1	ENSG00000226725.3	15.2472	0	0	0	0	0	0	0	0
ENST00000806250.1	ENSG00000226725.3	3e-05	0	0	0	0	0	0	0	0
ENST00000806251.1	ENSG00000226725.3	3e-05	0	0	0	0	0	0	0	0
ENST00000806252.1	ENSG00000226725.3	3e-05	0	0	0	1.23573	0	1.79294	0	0
ENST00000806253.1	ENSG00000226725.3	221.084	52.429	36.2112	4.05882	29.6574	31.8446	34.0658	17.3333	0
ENST00000806254.1	ENSG00000226725.3	76.2358	6.0964	4.85752	6.76471	45.7219	27.5022	51.9952	10.6667	2.86573
ENST00000806255.1	ENSG00000226725.3	15.2472	8.53496	8.69068	2.70588	6.17863	13.0273	8.96469	0	0
ENST00000806256.1	ENSG00000226725.3	22.8708	7.31568	11.5876	4.05882	16.0644	36.187	32.2729	6.66667	1.43286
ENST00000806257.1	ENSG00000226725.3	3e-05	0	0	0	0	5.78993	0	0	0
ENST00000806258.1	ENSG00000226725.3	3e-05	1.21928	1.70403	5.41176	19.7716	7.26732	38.0754	5.33333	2.86573
ENST00000806259.1	ENSG00000226725.3	431.301	0	0	0	1.59777	1.59171	39.1494	0	0
ENST00000806260.1	ENSG00000226725.3	3e-05	0	0	0	0	2.89496	0	2.66667	0
ENST00000806261.1	ENSG00000226725.3	0	0	0	0	0	0	0	0	0
ENST00000806262.1	ENSG00000226725.3	1106.52	11.3083	12.0521	0	12.3011	12.1051	9.83049	0	0.83568
ENST00000806263.1	ENSG00000304781.1	0	0	0	0	0	0	0	0	0
ENST00000806264.1	ENSG00000304782.1	8	0	0	0	4	0	0	0	0
ENST00000806265.1	ENSG00000304782.1	3	0	0	0	0	0	0	0	0
ENST00000806266.1	ENSG00000304782.1	0	0	0	0	0	0	0	0	0
ENST00000806267.1	ENSG00000304782.1	0	0	0	0	0	0	0	0	0
ENST00000806268.1	ENSG00000304783.1	0	1	0	0	0	0	0	0	0
ENST00000806269.1	ENSG00000304784.1	0	0	0	0	0	0	0	0	0
ENST00000806270.1	ENSG00000304784.1	0	0	0	0	0	0	0	0	0
ENST00000806271.1	ENSG00000225564.7	0	0	0	0	0	0	0	0	0
ENST00000806272.1	ENSG00000225564.7	0	0	0	0	0	0	0	0	0
ENST00000806273.1	ENSG00000225564.7	0	0	0	0	0	0	0	0	0
ENST00000806274.1	ENSG00000225564.7	0	0	0	0	0	0	0	0	0
ENST00000806275.1	ENSG00000225564.7	0	0	0	0	0	0	0	0	0
ENST00000806276.1	ENSG00000225564.7	0	0	0	0	0	0	0	0	0
ENST00000806277.1	ENSG00000225564.7	0	0	0	0	0	0	0	0	0
ENST00000806278.1	ENSG00000225564.7	0	0	0	0	0	0	0	0	0
ENST00000806279.1	ENSG00000225564.7	0	0	0	0	0	0	0	0	0
ENST00000806280.1	ENSG00000253986.2	0	0	0	0	0	0	0	0	0
ENST00000806281.1	ENSG00000253986.2	0	0	0	0	0	0	0	0	0
ENST00000806282.1	ENSG00000253986.2	0	0	0	0	0	0	0	0	0
ENST00000806283.1	ENSG00000253986.2	0	0	0	0	0	0	0	0	0
ENST00000806284.1	ENSG00000253986.2	0	0	0	0	0	0	0	0	0
ENST00000806285.1	ENSG00000253986.2	0	0	0	0	0	0	0	0	0
ENST00000806286.1	ENSG00000253986.2	0	0	0	0	0	0	0	0	0
ENST00000806287.1	ENSG00000253986.2	0	0	0	0	0	0	0	0	0
ENST00000806288.1	ENSG00000253986.2	0	0	0	0	0	0	0	0	0
ENST00000806289.1	ENSG00000253986.2	0	0	0	0	0	0	0	0	0
ENST00000806290.1	ENSG00000253986.2	0	0	0	0	0	0	0	0	0
ENST00000806291.1	ENSG00000304785.1	0	0	0	0	0	0	0	0	0
ENST00000806292.1	ENSG00000304786.1	0	0	0	0	0	0	0	0	0
ENST00000806293.1	ENSG00000304787.1	1	0	0	7	1	0	0	4	4
ENST00000806294.1	ENSG00000304788.1	0	0	0	0	1.11111	0	0	0	0.66667
ENST00000806295.1	ENSG00000304788.1	3	7	1	4	8.88889	2	0	0	0.66667
ENST00000806296.1	ENSG00000304788.1	0	0	0	0	0	0	0	0	0.66667
ENST00000806297.1	ENSG00000293176.2	0	0	0	0	0	0	0	0	0
ENST00000806298.1	ENSG00000293176.2	0	0	0	0	0	0	0	0	0
ENST00000806299.1	ENSG00000293176.2	0	0	0	0	0	2	0	0	0
ENST00000806300.1	ENSG00000293176.2	0	0	0	0	0	0	0	0	0
ENST00000806301.1	ENSG00000293176.2	0	0	0	0	0	0	0	0	0
ENST00000806302.1	ENSG00000304789.1	0	0	0	0	0	0	0	0	0
ENST00000806303.1	ENSG00000304790.1	0	0	0	0	3	0	0	1	0
ENST00000806304.1	ENSG00000304790.1	0	0	0	0	0	0	0	0	0
ENST00000806305.1	ENSG00000304791.1	0	0	0	0	0	0	0	0	0
ENST00000806306.1	ENSG00000304792.1	0	0	0	0	0	0	0	0	0
ENST00000806307.1	ENSG00000304792.1	0	0	0	0	0	0	0	0	0
ENST00000806308.1	ENSG00000304793.1	0	0	0	0	0	0	0	0	0
ENST00000806309.1	ENSG00000304793.1	0	0	0	0	0	0	0	0	0
ENST00000806310.1	ENSG00000304793.1	0	0	0	0	0	0	0	0	0
ENST00000806311.1	ENSG00000304794.1	0	0	8	1	0	1	0	0	1
ENST00000806312.1	ENSG00000304795.1	0	0	0	0	0	0	0	0	0
ENST00000806313.1	ENSG00000304796.1	0	0	0	0	0	0	0	0	0
ENST00000806314.1	ENSG00000304796.1	0	0	0	0	0	0	0	0	0
ENST00000806315.1	ENSG00000304796.1	0	0	0	0	0	0	0	0	0
ENST00000806316.1	ENSG00000304796.1	0	0	0	0	0	0	0	0	0
ENST00000806317.1	ENSG00000304796.1	0	0	0	0	0	0	0	0	0
ENST00000806318.1	ENSG00000304796.1	0	0	0	0	0	0	0	0	0
ENST00000806319.1	ENSG00000258910.4	0	0	0	0	0	0	0	0	0
ENST00000806320.1	ENSG00000258910.4	0	0	0	0	0	0	0	0	0
ENST00000806321.1	ENSG00000258910.4	0	0	0	0	0	0	0	0	0
ENST00000806322.1	ENSG00000258910.4	0	0	0	0	0	0	0	0	0
ENST00000806323.1	ENSG00000258910.4	0	0	0	0	0	0	0	0	0
ENST00000806324.1	ENSG00000258910.4	0	0	0	0	0	0	0	0	0
ENST00000806325.1	ENSG00000258910.4	0	0	0	0	0	0	0	0	0
ENST00000806326.1	ENSG00000258910.4	0	0	0	0	0	0	0	0	0
ENST00000806327.1	ENSG00000290771.2	0	0	0	0	0	0	0	0	0
ENST00000806328.1	ENSG00000304797.1	0	0	0	0	0	0	0	0	0
ENST00000806329.1	ENSG00000304798.1	0	0	0	0	0	0	0	3	0
ENST00000806330.1	ENSG00000304798.1	0	0	0	6	2	0	0	0	0
ENST00000806331.1	ENSG00000288966.2	2	1	0.25	0	0	0	0	0	1
ENST00000806332.1	ENSG00000288966.2	0.5	3	0.25	10	0	5	0	7.43275	0
ENST00000806333.1	ENSG00000288966.2	0.5	0	0.25	10	0	5	0	7.43275	0
ENST00000806334.1	ENSG00000304799.1	0	0	0	0	0	0	0	0	0
ENST00000806335.1	ENSG00000232233.2	0	0	6	1	0	0	6.70489	6.96897	0
ENST00000806336.1	ENSG00000232233.2	0	0.88967	0	1	0	0	0	0	0
ENST00000806337.1	ENSG00000232233.2	0	0	0	1	0	0	0	0	0
ENST00000806338.1	ENSG00000232233.2	1	1.11033	0	0	0	0	0	1	0
ENST00000806339.1	ENSG00000232233.2	3	2	4	0	3	0	16.8841	2.41609	12
ENST00000806340.1	ENSG00000232233.2	0	0	0	0	0	0	0	0	0
ENST00000806341.1	ENSG00000232233.2	0	0	0	1	0	0	1.17883	0	0
ENST00000806342.1	ENSG00000232233.2	0	0	0	0	0	0	0	0	0
ENST00000806343.1	ENSG00000304800.1	0	0	0	2	0	0	3	0	0
ENST00000806344.1	ENSG00000291022.2	0	0	0	0	0	0	0	0	0
ENST00000806345.1	ENSG00000291022.2	0	0	1.57055	0	0	0	0	0	0
ENST00000806346.1	ENSG00000291022.2	0	0	11.164	0	0	0	0	0	3.19516
ENST00000806347.1	ENSG00000291022.2	0	0	1.01491	0	0	0	0	0	0
ENST00000806348.1	ENSG00000291022.2	0	0	0	1.04542	0	0	3.27421	0	3.67352
ENST00000806349.1	ENSG00000291022.2	0	0	0	0	0	0	0	0	0
ENST00000806350.1	ENSG00000291022.2	0	0	0	0	0	0	0	0	0
ENST00000806351.1	ENSG00000291022.2	0	0	0	0	0	0	0	0	1.01981
ENST00000806352.1	ENSG00000291022.2	0	0	0	0	0	0	7.29312	1.06157	0
ENST00000806353.1	ENSG00000291022.2	0	0	0	0	0	0	0	0	0
ENST00000806354.1	ENSG00000291022.2	0	0	1.79058	7.95458	0	3	36.4327	26.7132	29.7946
ENST00000806355.1	ENSG00000291022.2	0	0	0	0	0	0	19	15.2112	13.2575
ENST00000806356.1	ENSG00000291022.2	0	0	0	0	0	0	0	0	1
ENST00000806357.1	ENSG00000291022.2	0	0	0	0	0	0	8	1.01408	2.03961
ENST00000806358.1	ENSG00000291022.2	0	0	0	2	0	0	0	0	1.01981
ENST00000806359.1	ENSG00000291022.2	0	0	0	0	0	0	0	0	1
ENST00000806360.1	ENSG00000291022.2	0	0	0	0	0	0	0	0	0
ENST00000806361.1	ENSG00000291022.2	0	0	0	0	0	0	0	0	0
ENST00000806362.1	ENSG00000291022.2	0	0	0	0	0	0	0	0	0
ENST00000806363.1	ENSG00000291022.2	0	0	0	0	0	0	0	0	0
ENST00000806364.1	ENSG00000304801.1	0	0	0	5	6	6	0	0	0
ENST00000806365.1	ENSG00000234210.2	0	0	0	0	0	0	0	0	0
ENST00000806366.1	ENSG00000234210.2	0	0	0	0	0	0	0	0	0
ENST00000806367.1	ENSG00000234210.2	0	0	0	0	0	0	1	0	0
ENST00000806368.1	ENSG00000304802.1	0	0	0	0	0	0	0	0	0
ENST00000806369.1	ENSG00000240889.2	0	0	0	0	0	0	0	0	0
ENST00000806370.1	ENSG00000304803.1	1	0	1	3	3	1	0	1	6
ENST00000806371.1	ENSG00000304803.1	0	0	0	0	0	0	0	0	0
ENST00000806372.1	ENSG00000304803.1	0	0	0	0	19	0	0	0	0
ENST00000806373.1	ENSG00000231963.2	0.5	0.25	0	4	0	0	0	0	0
ENST00000806374.1	ENSG00000231963.2	0.5	0.25	0	0	0	0	0	0	0
ENST00000806375.1	ENSG00000231963.2	0.5	0.25	0	0	2.49693	0	0	0	0
ENST00000806376.1	ENSG00000231963.2	0.5	0.25	0	0	1.50307	0	0	0	0
ENST00000806377.1	ENSG00000231963.2	2.83057	0	1.50898	0	4.08592	0	1.26127	0	0
ENST00000806378.1	ENSG00000231963.2	0	0	0	0	0	0	8.82888	0	0
ENST00000806379.1	ENSG00000231963.2	0	0	0	5.59381	1.36197	0	0	0	10.767
ENST00000806380.1	ENSG00000231963.2	43.8738	77.57	27.1616	0	46.3071	28.1305	23.9641	13.8821	1.34587
ENST00000806381.1	ENSG00000231963.2	7.07642	11.4448	4.10371	9.78917	36.7733	14.7918	27.7479	13.8821	2.69174
ENST00000806382.1	ENSG00000231963.2	5.66114	9.44212	6.03591	0	6.80987	13.1275	8.82888	0	1.34587
ENST00000806383.1	ENSG00000231963.2	7.07642	11.2415	16.5988	0	21.7916	31.8812	17.6578	4.96767	0
ENST00000806384.1	ENSG00000231963.2	0	0	0	0	0	7.50146	0	0	0
ENST00000806385.1	ENSG00000231963.2	1.41528	3.81492	0	2.79691	12.2578	16.3358	15.1352	4.96767	1.34587
ENST00000806386.1	ENSG00000231963.2	1.5393	2.61778	5.08376	0	1.40139	66.481	0	0	0
ENST00000806387.1	ENSG00000231963.2	0	0	0	0	0	0	0	3.31178	0
ENST00000806388.1	ENSG00000231963.2	7.69647	24.8689	0	1.42166	11.2111	20	11.5759	6.98871	3.50367
ENST00000806389.1	ENSG00000231963.2	0	0	0	0	0	0	0	0	0
ENST00000806390.1	ENSG00000304804.1	0	0	1	0	0	0	0	0	0
ENST00000806391.1	ENSG00000304805.1	0	0	0	0	0	0	0	0	0
ENST00000806392.1	ENSG00000293444.2	0	0	0	0	0	0	0	0	0
ENST00000806393.1	ENSG00000304806.1	0	6	8	12	6	10	23	1	5
ENST00000806394.1	ENSG00000304807.1	0	0	0	0	0	0	0	0	0
ENST00000806395.1	ENSG00000304807.1	0	3.33333	0	5	5	0	4	15	3
ENST00000806396.1	ENSG00000304807.1	0	0	0	0	0	0	0	0	0
ENST00000806397.1	ENSG00000304807.1	0	0	0	0	0	0	0	0	0
ENST00000806398.1	ENSG00000304807.1	0	6.66667	0	0	0	0	0	0	1
ENST00000806399.1	ENSG00000304807.1	0	0	0	0	0	0	0	0	0
ENST00000806400.1	ENSG00000304807.1	0	0	0	0	0	0	0	0	0
ENST00000806401.1	ENSG00000304807.1	0	0	0	0	0	0	0	0	0
ENST00000806402.1	ENSG00000304807.1	0	0	0	0	0	0	0	3	0
ENST00000806403.1	ENSG00000304807.1	0	0	0	0	0	0	0	0	0
ENST00000806404.1	ENSG00000304808.1	115	70	116	59	66	79	107	51	80
ENST00000806405.1	ENSG00000235570.2	0	0	1	0	0	0	0	0	0
ENST00000806406.1	ENSG00000235570.2	0	0	0	0	0	0	0	0	0
ENST00000806407.1	ENSG00000235570.2	0	0	0	0	0	0	0	0	0
ENST00000806408.1	ENSG00000235570.2	0	0	0	0	0	0	0	0	0
ENST00000806409.1	ENSG00000235570.2	0	0	0	0	0	0	0	0	0
ENST00000806410.1	ENSG00000235570.2	0	0	0	0	0	0	0	0	0
ENST00000806411.1	ENSG00000235570.2	0	0	0	0	0	0	0	0	0
ENST00000806412.1	ENSG00000304809.1	2	0	0	0	0	0	0	0	0
ENST00000806413.1	ENSG00000304810.1	4	3	21	16	13	5	3	5	2
ENST00000806414.1	ENSG00000304811.1	0	0	0	2	1	0	0	0	0
ENST00000806415.1	ENSG00000304811.1	0	0	0	0	0	0	0	0	0
ENST00000806416.1	ENSG00000304812.1	0	0	0	0	0	1	0	0	0
ENST00000806417.1	ENSG00000290112.2	0	0	0	1.0641	0	0	0	0	0
ENST00000806418.1	ENSG00000290112.2	1	7	1	1.0641	0	1	1	0	0
ENST00000806419.1	ENSG00000304813.1	0	0	0	0	0	0	0	0	0
ENST00000806420.1	ENSG00000304814.1	0	0	0	0	0	1	0	0	0
ENST00000806421.1	ENSG00000304814.1	0	0	0	0	0	1	0	0	0
ENST00000806422.1	ENSG00000268754.5	0	0	0	0	0	0	0	0	0
ENST00000806423.1	ENSG00000268754.5	0	0	0	0	0	0	0	0	0
ENST00000806424.1	ENSG00000268754.5	0	0	0	0	0	0	0	0	0
ENST00000806425.1	ENSG00000268754.5	0	0	0	0	0	0	0	0	0
ENST00000806426.1	ENSG00000268754.5	0	0	0	0	0	0	0	0	0
ENST00000806427.1	ENSG00000268754.5	0	0	0	0	0	0	1.90563	5	0
ENST00000806428.1	ENSG00000304815.1	1	0	2	0	0	0	0	0	0
ENST00000806429.1	ENSG00000304816.1	0	0	0	0	0	0	0	0	0
ENST00000806430.1	ENSG00000304816.1	0	0	0	0	0	0	0	0	0
ENST00000806431.1	ENSG00000304816.1	0	0	0	0	0	0	0	0	0
ENST00000806432.1	ENSG00000304816.1	0	0	0	0	0	0	0	0	0
ENST00000806433.1	ENSG00000304816.1	0	0	0	0	0	0	0	0	0
ENST00000806434.1	ENSG00000304816.1	0	0	0	0	0	0	0	0	0
ENST00000806435.1	ENSG00000304816.1	0	0	0	0	0	0	0	0	0
ENST00000806436.1	ENSG00000304816.1	0	0	0	0	0	0	0	0	0
ENST00000806437.1	ENSG00000304816.1	0	0	0	0	0	0	0	0	0
ENST00000806438.1	ENSG00000304816.1	0	0	0	0	0	0	0	0	0
ENST00000806439.1	ENSG00000304817.1	0	0	0	0	0	0	0	0	0
ENST00000806440.1	ENSG00000304817.1	0	0	0	0	0	0	0	0	0
ENST00000806441.1	ENSG00000304817.1	0	0	0	0	0	0	0	0	0
ENST00000806442.1	ENSG00000304817.1	0	1	0	1	0	0	0	0	1
ENST00000806443.1	ENSG00000304817.1	0	0	0	0	0	0	0	0	0
ENST00000806444.1	ENSG00000304817.1	0	0	0	0	0	0	0	0	0
ENST00000806445.1	ENSG00000304817.1	0	0	0	0	0	0	0	0	0
ENST00000806446.1	ENSG00000304817.1	0	0	0	0	0	0	0	0	0
ENST00000806447.1	ENSG00000304817.1	0	0	0	0	0	0	0	0	0
ENST00000806448.1	ENSG00000304817.1	0	0	0	0	0	0	0	0	0
ENST00000806449.1	ENSG00000304817.1	0	0	0	0	0	0	0	0	0
ENST00000806450.1	ENSG00000304818.1	0	0	0	0	0	0	0	0	0
ENST00000806451.1	ENSG00000304818.1	0	0	0	0	0	0	0	0	0
ENST00000806452.1	ENSG00000304818.1	0	0	0	0	0	0	0	0	0
ENST00000806453.1	ENSG00000304818.1	0	0	0	0	0	0	0	0	0
ENST00000806454.1	ENSG00000304818.1	0	0	0	0	0	0	0	0	0
ENST00000806455.1	ENSG00000304818.1	0	0	0	0	0	0	0	0	0
ENST00000806456.1	ENSG00000304819.1	0	0	0	0	0	0	0	0	0
ENST00000806457.1	ENSG00000304820.1	0	0	0	2	0	0	0	0	1
ENST00000806458.1	ENSG00000304821.1	0	0	0	0	0	0	0	0	0
ENST00000806459.1	ENSG00000304821.1	0	0	0	0	0	0	0	0	0
ENST00000806460.1	ENSG00000304821.1	0	0	0	0	0	0	0	0	0
ENST00000806461.1	ENSG00000304821.1	0	0	0	0	0	0	0	0	0
ENST00000806462.1	ENSG00000304821.1	0	0	0	0	0	1	0	0	0
ENST00000806463.1	ENSG00000304821.1	0	0	1	0	0	0	0	0	0
ENST00000806464.1	ENSG00000304822.1	0	0	0	0	0	0	0	0	0
ENST00000806465.1	ENSG00000289244.3	0	0	0	0	0	0	0	0	0.5
ENST00000806466.1	ENSG00000289244.3	0	0	0	0	0	0	0	0	0.5
ENST00000806467.1	ENSG00000289244.3	0	0	0	0	0	0	0	0	0.5
ENST00000806468.1	ENSG00000289244.3	0	0	0	0	0	0	0	0	0.5
ENST00000806469.1	ENSG00000289244.3	0	0	0	0	0	0	0	0	0
ENST00000806470.1	ENSG00000289244.3	0	0	0	0	0	0	0	0	0
ENST00000806471.1	ENSG00000289244.3	0	0	1.06015	0	0	0	0	0	0
ENST00000806472.1	ENSG00000229893.3	0	0	0	0	0	0	0	0	0
ENST00000806473.1	ENSG00000229893.3	0	0	2	1	0	0	0	2	0
ENST00000806474.1	ENSG00000229893.3	0	0	0	0	0	0	0	0	0
ENST00000806475.1	ENSG00000304823.1	1	0	0	0	0	0	0	0	0
ENST00000806476.1	ENSG00000304823.1	0	0	0	0	0	0	0	0	0
ENST00000806477.1	ENSG00000304823.1	0	0	0	0	0	0	0	0	0
ENST00000806478.1	ENSG00000304823.1	0	0	0	0	0	3	0	0	0
ENST00000806479.1	ENSG00000304823.1	0	0	0	0	0	0	0	0	0
ENST00000806480.1	ENSG00000304823.1	0	0	0	0	0	0	0	0	0
ENST00000806481.1	ENSG00000304823.1	0	0	0	0	0	0	0	0	0
ENST00000806482.1	ENSG00000304823.1	0	0	0	0	0	0	0	0	0
ENST00000806483.1	ENSG00000304823.1	0	0	0	0	0	0	0	0	0
ENST00000806484.1	ENSG00000304823.1	0	0	0	0	0	0	0	0	0
ENST00000806485.1	ENSG00000304823.1	0	0	0	0	0	0	0	0	0
ENST00000806486.1	ENSG00000304823.1	0	0	0	0	0	0	0	0	0
ENST00000806487.1	ENSG00000304823.1	1.5	0	0	0	0	0	0	0	0.33333
ENST00000806488.1	ENSG00000304823.1	0	0	0	0	0	0	0	0	0
ENST00000806489.1	ENSG00000304823.1	0	0	0	0	0	0	0	0	0
ENST00000806490.1	ENSG00000304823.1	0	0	0	0	0	0	0	0	0
ENST00000806491.1	ENSG00000304823.1	1.5	0	0	0	0	0	0	0	0.33333
ENST00000806492.1	ENSG00000304823.1	0	0	1.5634	0	0	0	0	0	0
ENST00000806493.1	ENSG00000304823.1	0	0	0	0	0	0	0	0	0
ENST00000806494.1	ENSG00000304823.1	0	0	0	0	0	0	0	0	0
ENST00000806495.1	ENSG00000304823.1	0	0	0	0	0	0	0	0	0
ENST00000806496.1	ENSG00000304823.1	0	0	0	0	0	0	0	0	0
ENST00000806497.1	ENSG00000304823.1	0	0	0	0	0	0	0	0	0
ENST00000806498.1	ENSG00000304823.1	0	0	0	0	0	0	0	0	0
ENST00000806499.1	ENSG00000304823.1	0	4	3.4366	0	0	0	0	0	0.33333
ENST00000806500.1	ENSG00000304823.1	0	0	0	0	0	0	0	0	0.33333
ENST00000806501.1	ENSG00000304823.1	0	0	0	0	0	0	0	0	0.33333
ENST00000806502.1	ENSG00000304823.1	0	0	0	0	0	0	0	0	0.33333
ENST00000806503.1	ENSG00000304823.1	0	4	0	0	0	0	0	0	0.33333
ENST00000806504.1	ENSG00000304823.1	0	0	0	0	0	0	0	0	0.33333
ENST00000806505.1	ENSG00000304823.1	0	0	0	0	0	0	0	0	0.33333
ENST00000806506.1	ENSG00000304824.1	0	0	1	0	0	0	0	0	0
ENST00000806507.1	ENSG00000304825.1	0	0	0	0	0	0	0	0	0
ENST00000806508.1	ENSG00000304826.1	0	0	0	0	0	0	0	0	0
ENST00000806509.1	ENSG00000304827.1	0	0	0	0	0	0	0	0	0
ENST00000806510.1	ENSG00000304828.1	0	0	0	0	0	0	0	0	0
ENST00000806511.1	ENSG00000304828.1	0	0	0	0	0	0	0	0	0
ENST00000806512.1	ENSG00000304828.1	0	0	0	0	0	1	0	0	0
ENST00000806513.1	ENSG00000304828.1	0	3	2	0	0	0	0	0	0
ENST00000806514.1	ENSG00000304829.1	0	0	0	0	0	0	0	0	0
ENST00000806515.1	ENSG00000304829.1	0	0	0	0	0	0	0	0	0
ENST00000806516.1	ENSG00000304830.1	5	0	0	1	0	3	1	3	0
ENST00000806517.1	ENSG00000287279.2	2	2	1	0	0	10	1	0	0
ENST00000806518.1	ENSG00000287279.2	0	0.66667	0	0.5	0	0	0	0	0
ENST00000806519.1	ENSG00000287279.2	0	0.66667	0	0	0	0	0	0	0
ENST00000806520.1	ENSG00000287279.2	0	0	0	0	0	0	0	0	0
ENST00000806521.1	ENSG00000287279.2	3	0	0	0	0	0	0	0	0
ENST00000806522.1	ENSG00000304831.1	0	0	0	0	0	0	0	0	0
ENST00000806523.1	ENSG00000304832.1	0	0	0	0	0	0	0	0	0
ENST00000806524.1	ENSG00000304833.1	0	0	0	0	0	0	0	0	0
ENST00000806525.1	ENSG00000259353.2	0	2	0	2	0	0	0	0	0
ENST00000806526.1	ENSG00000259353.2	0	0	0	0	0	0	0	0	0
ENST00000806527.1	ENSG00000289833.2	0	0	0	0	0	0	0	0	0
ENST00000806528.1	ENSG00000289833.2	0	0	0	0	0	0	0	0	0
ENST00000806529.1	ENSG00000232884.12	0	0	0	0	0.25	0	0	0	0
ENST00000806530.1	ENSG00000232884.12	0	0	0	0	0	0	0	0	0
ENST00000806531.1	ENSG00000232884.12	0	0	0	0	0	0	0	0	0
ENST00000806532.1	ENSG00000232884.12	0	0	0	0	0	0	0	0	0
ENST00000806533.1	ENSG00000232884.12	0	0	0	0	0.25	0	0	0	0
ENST00000806534.1	ENSG00000232884.12	0	0	0	0	0.25	0	0	0	0
ENST00000806535.1	ENSG00000232884.12	0	0	0	0	0	0	0	0	0
ENST00000806536.1	ENSG00000232884.12	0	0	0	0	0	0	0	0	0
ENST00000806537.1	ENSG00000232884.12	0.66667	0	0	0	0	0	0	0	0
ENST00000806538.1	ENSG00000232884.12	0	0	0	0	0	0	0	0	0
ENST00000806539.1	ENSG00000232884.12	0	0	0	0	0	0	0	0	0
ENST00000806540.1	ENSG00000232884.12	0	0	0	0	0	0	0	0	0
ENST00000806541.1	ENSG00000232884.12	0	0	0	0	0	0	0	0	0
ENST00000806542.1	ENSG00000232884.12	0	0	0	0	0	0	0	0	0
ENST00000806543.1	ENSG00000232884.12	0	0	0	0	0.25	1	0	0	0
ENST00000806544.1	ENSG00000232884.12	0	0	0	0	0	0	0	0	0
ENST00000806545.1	ENSG00000232884.12	0	0	0	0	0	0	0	0	0
ENST00000806546.1	ENSG00000232884.12	0	0	0	0	0.25	0	0	0	0
ENST00000806547.1	ENSG00000232884.12	0	0	0	0	0	0	0	0	0
ENST00000806548.1	ENSG00000232884.12	0	0	0	0	0	0	0	0	0
ENST00000806549.1	ENSG00000232884.12	0	0	0	0	0.25	0	0	0	0
ENST00000806550.1	ENSG00000232884.12	0	0	0	0	0	0	0	0	0
ENST00000806551.1	ENSG00000232884.12	0	0	0	0	0	0	0	0	0
ENST00000806552.1	ENSG00000232884.12	0	0	0	0	0	0	0	0	0
ENST00000806553.1	ENSG00000232884.12	0	0	0	0	0	0	0	0	0
ENST00000806554.1	ENSG00000232884.12	0	0	0	0	0	0	0	0	0
ENST00000806555.1	ENSG00000232884.12	0	0	0	0	0	0	0	0	0
ENST00000806556.1	ENSG00000304834.1	0	2	0	0	0	0	0	0	0
ENST00000806557.1	ENSG00000304835.1	0	0	0	0	0	0	9	0	0
ENST00000806558.1	ENSG00000304836.1	0	0	0	4	0	0	0	0	1
ENST00000806559.1	ENSG00000304837.1	0	0	0	0	0	0	0	0	0
ENST00000806560.1	ENSG00000304838.1	0	0	0	0	0	0	0	0	0
ENST00000806561.1	ENSG00000304839.1	0	0	0	0	0	0	0	0	0
ENST00000806562.1	ENSG00000285758.3	1	0	0	0	0	3	0	0	0
ENST00000806563.1	ENSG00000285758.3	0	2	0	1.32957	0	0	1	0	0
ENST00000806564.1	ENSG00000285758.3	0	0	0.5	0	0	0	0	0	0
ENST00000806565.1	ENSG00000285758.3	0	0	0.5	0	0	0	0	0	0
ENST00000806566.1	ENSG00000285758.3	0	0	0	0	1.33333	0	2	0	0
ENST00000806567.1	ENSG00000285758.3	0	0	0	0	0	4	0	0	0
ENST00000806568.1	ENSG00000285758.3	0	0	0	0	2.66667	2	0	0	0
ENST00000806569.1	ENSG00000285758.3	0	0	0	0	0	5.61879	0	0	1.51645
ENST00000806570.1	ENSG00000285758.3	0	0	5	0	0	1.12376	0	0	0
ENST00000806571.1	ENSG00000285758.3	0	0	0	0	0	0	0	0	0
ENST00000806572.1	ENSG00000285758.3	0	0	0	0	0	3	0	0	0
ENST00000806573.1	ENSG00000285758.3	3	0	0	0	1	0	0.5	0	0
ENST00000806574.1	ENSG00000285758.3	3	0	0	0	0	0	0.5	0	0
ENST00000806575.1	ENSG00000304840.1	0	0	0	0	0	0	0	0	0
ENST00000806576.1	ENSG00000304841.1	0	0	1	2	1	6	7	9	5
ENST00000806577.1	ENSG00000304841.1	0	0	0	0	0	0	0	0	0
ENST00000806578.1	ENSG00000269186.5	0	0	0	0	0	0	0	0	0
ENST00000806579.1	ENSG00000269186.5	0	0	0	0	0	0	0	0	0
ENST00000806580.1	ENSG00000269186.5	0	0	0	0	0	0	0	0	0
ENST00000806581.1	ENSG00000269186.5	0	0	0	0	0	0	0	0	0
ENST00000806582.1	ENSG00000269186.5	0	0	0	0	0	0	0	0	0
ENST00000806583.1	ENSG00000269186.5	0	0	0	0	0	0	0	0	0
ENST00000806584.1	ENSG00000269186.5	0	0	0	0	0	0	0	0	0
ENST00000806585.1	ENSG00000269186.5	0	0	0	0	0	0	0	0	0
ENST00000806586.1	ENSG00000288083.2	0	0	0	0	0	0	0	0	0
ENST00000806587.1	ENSG00000288083.2	0	0	0	0	0	0	0	0	0
ENST00000806588.1	ENSG00000286958.2	0	0	0	0	0	0	0	0	0
ENST00000806589.1	ENSG00000286958.2	0	0	0	0	0	0	0	0	0
ENST00000806590.1	ENSG00000286958.2	0	0	0	0	0	0	0	0	0
ENST00000806591.1	ENSG00000286958.2	0	0	0	0	0	0	0	0	0
ENST00000806592.1	ENSG00000304842.1	0	0	0	0	0	0	0	0	0
ENST00000806593.1	ENSG00000290538.2	0	0	0	0	0	0	0	0	0
ENST00000806594.1	ENSG00000290538.2	0	0	0	0	1	0	14	1	5
ENST00000806595.1	ENSG00000290538.2	0	0	0	0	0	0	0	0	0
ENST00000806596.1	ENSG00000304843.1	0	0	0	0	0	0	0	0	0
ENST00000806597.1	ENSG00000304844.1	0	0	0	0	0	0	0	0	0
ENST00000806598.1	ENSG00000304845.1	0	0	0	0	0	0	0	0	0
ENST00000806599.1	ENSG00000304845.1	0	0	0	0	0	0	0	0	0
ENST00000806600.1	ENSG00000304846.1	0	0	0	0	0	0	0	0	0
ENST00000806601.1	ENSG00000304846.1	0	0	0	0	0	0	0	0	0
ENST00000806602.1	ENSG00000304847.1	0	0	0	0	0	0	0	0	0
ENST00000806603.1	ENSG00000304847.1	0	0	0	0	0	0	0	0	1
ENST00000806604.1	ENSG00000304847.1	0	0	0	0	0	0	0	0	0
ENST00000806605.1	ENSG00000304847.1	0	0	0	0	0	0	0	0	1
ENST00000806606.1	ENSG00000304848.1	0	0	0	0	0.66667	0	0.33333	0	0
ENST00000806607.1	ENSG00000304848.1	4	3	0	0	0.66667	0	0.33333	3	0
ENST00000806608.1	ENSG00000304848.1	1	3	4	2	0.66667	8	0.33333	1	1
ENST00000806609.1	ENSG00000304849.1	0	2	2	0	0	0	0	0	0
ENST00000806610.1	ENSG00000304850.1	0	0	0	0	0	0	0	0	0
ENST00000806611.1	ENSG00000225255.7	0	0	0	0	0	0	0	0	0
ENST00000806612.1	ENSG00000304851.1	0	0	0	0	0	0	0	0	0
ENST00000806613.1	ENSG00000227518.6	0	0	0	0	0	0	0	1	0
ENST00000806614.1	ENSG00000227518.6	0	0	0	0	0	0	0	0	0
ENST00000806615.1	ENSG00000304852.1	0	0	0	0	0	0	0	0	0
ENST00000806616.1	ENSG00000304853.1	2	0	5	0	0	0	0	0	0
ENST00000806617.1	ENSG00000304854.1	0	0	0	0	0	0	0	0	0
ENST00000806618.1	ENSG00000304854.1	0	0	0	0	0	0	0	0	0
ENST00000806619.1	ENSG00000304854.1	0	0	0	0	0	0	0	0	0
ENST00000806620.1	ENSG00000304854.1	0	0	0	0	0	0	0	0	0
ENST00000806621.1	ENSG00000304854.1	0	0	0	0	0	0	0	0	0
ENST00000806622.1	ENSG00000304854.1	0	0	0	0	0	0	0	0	0
ENST00000806623.1	ENSG00000304854.1	0	0	0	0	0	0	0	0	0
ENST00000806624.1	ENSG00000304854.1	0	0	0	0	0	0	0	0	0
ENST00000806625.1	ENSG00000304854.1	0	0	0	0	0	0	0	0	0
ENST00000806626.1	ENSG00000304854.1	0	0	0	0	0	0	0	0	0
ENST00000806627.1	ENSG00000304854.1	0	0	0	0	0	0	0	0	0
ENST00000806628.1	ENSG00000304854.1	0	0	0	0	0	0	0	0	0
ENST00000806629.1	ENSG00000304854.1	0	0	0	0	0	0	0	0	0
ENST00000806630.1	ENSG00000304854.1	0	0	0	0	0	0	0	0	0
ENST00000806631.1	ENSG00000304854.1	0	0	0	0	0	0	0	0	0
ENST00000806632.1	ENSG00000304854.1	0	0	0	0	0	0	0	0	0
ENST00000806633.1	ENSG00000304854.1	0	0	0	0	0	0	0	0	0
ENST00000806634.1	ENSG00000304854.1	0	0	0	0	0	0	0	0	0
ENST00000806635.1	ENSG00000304854.1	0	0	0	0	0	0	0	0	0
ENST00000806636.1	ENSG00000304854.1	0	0	0	0	0	0	0	0	0
ENST00000806637.1	ENSG00000304854.1	0	0	0	0	0	0	0	0	0
ENST00000806638.1	ENSG00000304854.1	0	0	0	0	0	0	0	0	0
ENST00000806639.1	ENSG00000304855.1	0	2	0	0	9	0	2	0	0
ENST00000806640.1	ENSG00000304856.1	0	0	0	0	0	0	0	0	0
ENST00000806641.1	ENSG00000254573.2	0	0	0	0	0	0	0	0	0
ENST00000806642.1	ENSG00000254573.2	0	0	0	0	2	0	0	0	0
ENST00000806643.1	ENSG00000254573.2	0	0	0	0	0	0	0	0	1
ENST00000806644.1	ENSG00000304857.1	0	0	0	0	0	1	0	0	1
ENST00000806645.1	ENSG00000304857.1	0	0	0	0	0	0	0	0	0
ENST00000806646.1	ENSG00000304857.1	0	0	0	0	0	0	0	0	0
ENST00000806647.1	ENSG00000262869.2	1	0	0	0	0	0	0	0	0
ENST00000806648.1	ENSG00000262869.2	0	0	0	0	0	0	0	0	0
ENST00000806649.1	ENSG00000262869.2	0	0	0	0	0	0	0	0	0
ENST00000806650.1	ENSG00000262869.2	0	0	0	0	0	0	0	0	0
ENST00000806651.1	ENSG00000262869.2	0.5	0	0	0	0	0	0	0	0
ENST00000806652.1	ENSG00000262869.2	0.5	0	0	0	0	0	0	0	0
ENST00000806653.1	ENSG00000304858.1	0	0	0	0	0	0	0	0	0
ENST00000806654.1	ENSG00000286632.2	0	0	0	0	0	0	0	0	0
ENST00000806655.1	ENSG00000304859.1	0	0	0	0	0	0	0	0	0
ENST00000806656.1	ENSG00000304860.1	0	0	0	0	0	0	0	0	0
ENST00000806657.1	ENSG00000304860.1	0	0	0	0	0	0	0	0	0
ENST00000806658.1	ENSG00000304860.1	0	0	0	0	0	0	0	0	0
ENST00000806659.1	ENSG00000304860.1	2	25	3	7	12	1.04964	40	13	10
ENST00000806660.1	ENSG00000304860.1	0	0	0	0	0	1.95036	0	0	0
ENST00000806661.1	ENSG00000304861.1	0	0	0	0	5	0	1	0	2
ENST00000806662.1	ENSG00000293377.4	0	0	0	0	0	0	0	0	2
ENST00000806663.1	ENSG00000293377.4	0	0	0	0	0	0	0	0	0
ENST00000806664.1	ENSG00000293377.4	0	0	2	0	0	0	0	0	0
ENST00000806665.1	ENSG00000293377.4	0	0	0	0	0	0	0	0	0
ENST00000806666.1	ENSG00000293377.4	0	0	0	0	0	0	0	0	0
ENST00000806667.1	ENSG00000293377.4	0	0	0	0	0	0	0	0	0
ENST00000806668.1	ENSG00000293377.4	0	0	0	0	0	0	0	0	0
ENST00000806669.1	ENSG00000293377.4	0	0	0	0	0	0	0	0	0
ENST00000806670.1	ENSG00000293377.4	0	0	0	0	0	0	0	0	0
ENST00000806671.1	ENSG00000293377.4	0	0	0	0	0	0	0	0	0
ENST00000806672.1	ENSG00000293377.4	0	0	0	0	0	0	0	0	0
ENST00000806673.1	ENSG00000293377.4	0	0	0	0	0	0	0	0	0
ENST00000806674.1	ENSG00000293377.4	0	0	0	0	0	0	0	0	0
ENST00000806675.1	ENSG00000293377.4	0	0	0	0	0	0	0	0	0
ENST00000806676.1	ENSG00000293377.4	0	0	0	0	0	0	0	0	0
ENST00000806677.1	ENSG00000293377.4	0	0	0	0	0	0	0	0	0
ENST00000806678.1	ENSG00000293377.4	0	0	0	0	0	0	0	0	0
ENST00000806679.1	ENSG00000293377.4	0	0	0	0	0	0	0	0	0
ENST00000806680.1	ENSG00000293377.4	0	0	0	0	0	0	0	0	0
ENST00000806681.1	ENSG00000293377.4	0	0	0	0	0	0	0	0	0
ENST00000806682.1	ENSG00000293377.4	0	0	0	0	0	0	0	0	0
ENST00000806683.1	ENSG00000293377.4	0	0	0	0	0	0	0	0	0
ENST00000806684.1	ENSG00000293377.4	0	0	0	0	0	0	0	0	0
ENST00000806685.1	ENSG00000293377.4	0	0	0	0	0	0	0	0	0
ENST00000806686.1	ENSG00000293377.4	0	3	0	0	0	0	0	0	0
ENST00000806687.1	ENSG00000293377.4	0	0	0	0	0	0	0	0	0
ENST00000806688.1	ENSG00000293377.4	0	0	0	0	0	0	0	0	0
ENST00000806689.1	ENSG00000293377.4	0	0	0	0	0	0	0	0	0
ENST00000806690.1	ENSG00000293377.4	0	0	0	0	0	0	0	0	0
ENST00000806691.1	ENSG00000293377.4	0	0	0	0	0	0	0	0	0
ENST00000806692.1	ENSG00000293377.4	0	0	0	0	0	0	0	0	0
ENST00000806693.1	ENSG00000293377.4	0	0	0	0	0	0	0	0	0
ENST00000806694.1	ENSG00000293377.4	0	0	0	0	0	0	0	0	0
ENST00000806695.1	ENSG00000293377.4	0	0	0	0	0	0	0	0	0
ENST00000806696.1	ENSG00000293377.4	0	0	0	0	0	0	0	0	0
ENST00000806697.1	ENSG00000293377.4	0	0	0	0	0	0	0	0	0
ENST00000806698.1	ENSG00000258279.5	0	0	0	0	0	0.33333	0	0	0
ENST00000806699.1	ENSG00000258279.5	0	0	0	0	0	0	0	0	0
ENST00000806700.1	ENSG00000258279.5	1	0	0	15	8	0.33333	69.92	23.6923	67.8481
ENST00000806701.1	ENSG00000258279.5	0	0	0	3	0	0.33333	6.08	18.3077	12.1519
ENST00000806702.1	ENSG00000258279.5	0	0	0	0	0	0	0	0	0
ENST00000806703.1	ENSG00000258279.5	0	0	0	0	0	0	0	0	0
ENST00000806704.1	ENSG00000268505.2	0	0	0	0	0	0	0	0	0
ENST00000806705.1	ENSG00000268505.2	0	0	0	0	0	0	0	0	0
ENST00000806706.1	ENSG00000304862.1	0	2	0	0	0	0	0	2	0
ENST00000806707.1	ENSG00000304862.1	0	0	0	0	0	0	0	0	0
ENST00000806708.1	ENSG00000304862.1	0	0	0	0	0	0	0	0	0
ENST00000806709.1	ENSG00000304863.1	0	0	0.5	0	0	0	0	0	0
ENST00000806710.1	ENSG00000304863.1	0	0	0.5	0	0	0	0	0	0
ENST00000806711.1	ENSG00000304863.1	0	0	0	0	0	0	0	0	0
ENST00000806712.1	ENSG00000304863.1	0	0	0	0	0	0	0	0	0
ENST00000806713.1	ENSG00000304863.1	0	0	0	0	0	0	0	0	0
ENST00000806714.1	ENSG00000304864.1	0	0	0	0	0	0	0	0	0
ENST00000806715.1	ENSG00000304865.1	0	0	0	0	0	0	0	0	0
ENST00000806716.1	ENSG00000304866.1	0	0	0	0	0	0	0	0	0
ENST00000806717.1	ENSG00000304867.1	0	0	0	0	0	0	0	1	0
ENST00000806718.1	ENSG00000304867.1	0	0	0	0	0	0	0	0	0
ENST00000806719.1	ENSG00000304867.1	0	0	0	0	0	0	3	0	1
ENST00000806720.1	ENSG00000304868.1	0	0	0	0	0	0	0	0	0
ENST00000806721.1	ENSG00000226828.3	1.54545	0	1	28.2843	19.5852	14	9	5	7
ENST00000806722.1	ENSG00000226828.3	0	4.84612	0.125	0	0	0	2	0	1
ENST00000806723.1	ENSG00000226828.3	0	0	0	4.69531	10.8735	8	1	0	2.44569
ENST00000806724.1	ENSG00000226828.3	0	0	0	0	0	0	0	0	4.77155
ENST00000806725.1	ENSG00000226828.3	0	0	0	1.17383	0	0	0	0	0
ENST00000806726.1	ENSG00000226828.3	0	0	0.125	0	0	0	0	1.5	0
ENST00000806727.1	ENSG00000226828.3	0	0	0	0	0	0	0	0	0
ENST00000806728.1	ENSG00000226828.3	0	0	0	2.78451	3.2104	4	1	3	9.78276
ENST00000806729.1	ENSG00000226828.3	0	0	0.125	0	0	0	0	0	0
ENST00000806730.1	ENSG00000226828.3	0	0	0.125	0	0	0	0	0	1
ENST00000806731.1	ENSG00000226828.3	0	0	0.125	0	0	0	0	0	0
ENST00000806732.1	ENSG00000226828.3	0	0	0.125	1.16402	0	0	1	0	1
ENST00000806733.1	ENSG00000226828.3	0	0	0	4.63	0	0	0	0	0
ENST00000806734.1	ENSG00000226828.3	0	0	0	0	5.97339	1	0	0	0
ENST00000806735.1	ENSG00000226828.3	0	6.55916	0	4.6247	1.57887	0	1	0	1.4
ENST00000806736.1	ENSG00000226828.3	0	0	0	0	4.77871	0	0	0	5.6
ENST00000806737.1	ENSG00000226828.3	0	0	0	0	0	0	0	0	0
ENST00000806738.1	ENSG00000226828.3	0	0	0	0	0	0	0	0	0
ENST00000806739.1	ENSG00000226828.3	0	0	0	0	0	0	0	0	0
ENST00000806740.1	ENSG00000226828.3	0	0	0	0	0	0	0	0	0
ENST00000806741.1	ENSG00000226828.3	0	0	0	0	0	0	0	1	0
ENST00000806742.1	ENSG00000226828.3	0	0	0	3	0	0	2	0	1
ENST00000806743.1	ENSG00000226828.3	0	0	0	0	0	0	0	0	0
ENST00000806744.1	ENSG00000226828.3	0	0	0	3	1	0	0	0	0
ENST00000806745.1	ENSG00000226828.3	15.4545	11	1	6	19	11	27	3	11
ENST00000806746.1	ENSG00000226828.3	0	0	0	0	0	0	0	0	0
ENST00000806747.1	ENSG00000226828.3	0	0	0	0	0	0	0	0	0
ENST00000806748.1	ENSG00000226828.3	0	0	0	0	0	0	0	0	0
ENST00000806749.1	ENSG00000226828.3	0	0	0	0	0	0	0	0	0
ENST00000806750.1	ENSG00000226828.3	0	0	0.125	0	0	0	0	1.5	0
ENST00000806751.1	ENSG00000226828.3	0	0	0	0	0	0	0	0	0
ENST00000806752.1	ENSG00000226828.3	0	2.59471	0	40.6433	0	0	0	0	1
ENST00000806753.1	ENSG00000226828.3	0	0	0	0	0	0	0	0	0
ENST00000806754.1	ENSG00000226828.3	0	0	1	1	1	2	1	0	0
ENST00000806755.1	ENSG00000263011.4	0	0	0	0	0	0	0	0	0
ENST00000806756.1	ENSG00000263011.4	0	0	0	0	0	0	0	0	0
ENST00000806757.1	ENSG00000263011.4	8	25.0435	2586	6.05228	1.1	1.01091	5	1	5
ENST00000806758.1	ENSG00000263011.4	6	22.9565	8	13.1133	20.9	12.131	10	4	12
ENST00000806759.1	ENSG00000263011.4	0	0	0	7.77021	1.66667	0	0.5	3	0
ENST00000806760.1	ENSG00000263011.4	0	0	0	2.01743	0	3.10255	0	1	0
ENST00000806761.1	ENSG00000263011.4	0	0	0	0	0	0	0	0	0
ENST00000806762.1	ENSG00000263011.4	0	0	0	0	1.66667	2.02183	0	1	0
ENST00000806763.1	ENSG00000263011.4	0	0	0	5.3061	1.66667	0	0.5	0	0
ENST00000806764.1	ENSG00000263011.4	0	0	0	0	0	0	0	0	0
ENST00000806765.1	ENSG00000263011.4	0	0	2	0	0	0	0	0	0
ENST00000806766.1	ENSG00000263011.4	0	0	0	0	0	0	0	0	0
ENST00000806767.1	ENSG00000263011.4	0	0	0	0	0	0	0	0	0
ENST00000806768.1	ENSG00000263011.4	0	0	0	0	0	7.07639	0	0	0
ENST00000806769.1	ENSG00000263011.4	0	0	0	0	0	3.95894	2	0	0
ENST00000806770.1	ENSG00000263011.4	0	0	0	0	0	0	0	0	0
ENST00000806771.1	ENSG00000304869.1	0	0	0	0	0	0	0	0	0
ENST00000806772.1	ENSG00000304869.1	0	0	0	0	0	0	0	0	0
ENST00000806773.1	ENSG00000304869.1	0	0	0	0	0	0	2	0	0
ENST00000806774.1	ENSG00000304870.1	0	0	0	9	1	5	60	40	54
ENST00000806775.1	ENSG00000304871.1	0	0	0	0	0	0	11	0	0
ENST00000806776.1	ENSG00000257083.8	0	0	0	0	0	0	0	0	0
ENST00000806777.1	ENSG00000257083.8	0	0	0	0	0	0	0	0	0
ENST00000806778.1	ENSG00000257083.8	0	0	0	0	0	0	0	0	0
ENST00000806779.1	ENSG00000257083.8	0	0	0	0	0	0	0	0	0
ENST00000806780.1	ENSG00000257083.8	0	0	0	0	0	0	0	0	0
ENST00000806781.1	ENSG00000257083.8	0	0	0	0	0	0	0	0	0
ENST00000806782.1	ENSG00000257083.8	0	0	0	0	0	0	0	0	0
ENST00000806783.1	ENSG00000257083.8	0	0	0	0	0	0	0	0	0
ENST00000806784.1	ENSG00000257083.8	0	0	0	0	0	0	0	0	0
ENST00000806785.1	ENSG00000257083.8	0	0	0	0	0	0	0	0	0
ENST00000806786.1	ENSG00000257083.8	0	0	0.33333	0.33333	0	0	0	0	0
ENST00000806787.1	ENSG00000257083.8	0	0	0.33333	0.33333	0	0	0	0	0
ENST00000806788.1	ENSG00000257083.8	0	0	0.33333	0.33333	0	0	0	0	0
ENST00000806789.1	ENSG00000304872.1	0	0	0	0	0	0	0	0	0
ENST00000806790.1	ENSG00000304873.1	0	0	0	0	0	0	0	0	0
ENST00000806791.1	ENSG00000304873.1	0	0	0	0	0	0	0	0	0
ENST00000806792.1	ENSG00000304873.1	0	0	0	0	0	0	0	7	0
ENST00000806793.1	ENSG00000227043.4	0	1	0	0	0	0	0	0	0
ENST00000806794.1	ENSG00000227043.4	0	0	0	0	0	0	0	0	0
ENST00000806795.1	ENSG00000227043.4	0	0	0	0	0	0	0	0	0
ENST00000806796.1	ENSG00000227043.4	0	0	0	0	0	0	0	0	0
ENST00000806797.1	ENSG00000227043.4	0	0	0	0	0	0	0	0	0
ENST00000806798.1	ENSG00000227043.4	0	0	0	0	0	0	0	0	0
ENST00000806799.1	ENSG00000227043.4	0	0	0	0	0	0	0	0	0
ENST00000806800.1	ENSG00000227043.4	0	0	0	0	0	0	0	0	0
ENST00000806801.1	ENSG00000227043.4	0	0	0	0	0	0	0	0	0
ENST00000806802.1	ENSG00000227043.4	0	0	0	0	0	0	0	0	0
ENST00000806803.1	ENSG00000227043.4	0	0	0	0	0	0	0	0	0
ENST00000806804.1	ENSG00000227043.4	0	0	0	0	0	0	0	0	0
ENST00000806805.1	ENSG00000227043.4	0	0	0	0	0	0	0	0	0
ENST00000806806.1	ENSG00000227043.4	0	0	0	0	0	0	0	0	0
ENST00000806807.1	ENSG00000227043.4	0	0	0	0	0	0	0	0	0
ENST00000806808.1	ENSG00000227043.4	0	0	0	0	0	0	0	0	0
ENST00000806809.1	ENSG00000227043.4	0	0	0	0	0	0	0	0	0
ENST00000806810.1	ENSG00000304874.1	0	0	0	0	0	0	0	0	0
ENST00000806811.1	ENSG00000304874.1	0	0	0	0	0	0	0	0	0
ENST00000806812.1	ENSG00000304874.1	0	0	0	0	0	0	0	0	0
ENST00000806813.1	ENSG00000304874.1	0	0	0	0	0	0	0	0	0
ENST00000806814.1	ENSG00000304875.1	0	0	0	0	0	0	0	0	2
ENST00000806815.1	ENSG00000304875.1	0	0	0	0	0	0	0	0	0
ENST00000806816.1	ENSG00000304875.1	0	0	0	0	0	0	0	0	0
ENST00000806817.1	ENSG00000304875.1	0	0	0	0	0	0	0	0	0
ENST00000806818.1	ENSG00000304875.1	0	0	0	0	0	0	0	0	0
ENST00000806819.1	ENSG00000304875.1	0	0	0	0	0	0	0	0	0
ENST00000806820.1	ENSG00000304875.1	0	0	0	0	0	0	0	0	0
ENST00000806821.1	ENSG00000289953.2	0	0	0	0	0	0	0	0	0
ENST00000806822.1	ENSG00000289953.2	0	0	0	2	0	0	0	0	0
ENST00000806823.1	ENSG00000289953.2	0	0	0	0	0	0	0	0	0
ENST00000806824.1	ENSG00000289953.2	0	0	0	0	0	0	2	0	0
ENST00000806825.1	ENSG00000289953.2	0	0	0	0	0	0	0	0	0
ENST00000806826.1	ENSG00000289953.2	0	0	0	0	0	0	0	0	0
ENST00000806827.1	ENSG00000289953.2	0	0	0	0	0	0	0	0	0
ENST00000806828.1	ENSG00000289953.2	0	0	0	0	1	1	3	1	0
ENST00000806829.1	ENSG00000289953.2	0	0	0	0	0	2	2	0	0
ENST00000806830.1	ENSG00000289953.2	0	0	0	0	0	0	0	0	0
ENST00000806831.1	ENSG00000289953.2	0	0	0	0	0	0	0	0	0
ENST00000806832.1	ENSG00000289953.2	0	0	0	0	0	0	0	0	0
ENST00000806833.1	ENSG00000289953.2	0	0	0	0	0	0	0	0	0
ENST00000806834.1	ENSG00000289953.2	0	0	0	0	0	0	0	0	0
ENST00000806835.1	ENSG00000289953.2	0	0	0	0	0	0	0	0	0
ENST00000806836.1	ENSG00000289953.2	0	0	0	0	0	1	0	0	0
ENST00000806837.1	ENSG00000289953.2	0	0	0	0	0	0	0	0	0
ENST00000806838.1	ENSG00000289953.2	0	0	0	4.5	0	0	0	0	2
ENST00000806839.1	ENSG00000289953.2	0	0	0	1.5	0	3	0	0	0
ENST00000806840.1	ENSG00000289953.2	0	0	0	0	0	0	0	0	0
ENST00000806841.1	ENSG00000289953.2	0	0	0	0	0	0	0	0	0
ENST00000806842.1	ENSG00000289953.2	0	0	0	0	0	0	0	0	0
ENST00000806843.1	ENSG00000289953.2	0	0	0	0	0	0	0	0	0
ENST00000806844.1	ENSG00000289953.2	0	0	1	0	0	0	0	0	0
ENST00000806845.1	ENSG00000289953.2	0	0	0	0	0	0	0	0	0
ENST00000806846.1	ENSG00000289953.2	0	0	0	0	4	0	0	0	0
ENST00000806847.1	ENSG00000289953.2	0	0	0	0	0	0	0	0	0
ENST00000806848.1	ENSG00000289953.2	0	0	0	0	0	0	0	0	0
ENST00000806849.1	ENSG00000289953.2	0	0	0	0	0	0	0	0	0
ENST00000806850.1	ENSG00000289953.2	0	0	0	0	0	3	0	0	0
ENST00000806851.1	ENSG00000289953.2	0	0	0	10	0	1	1	0	0
ENST00000806852.1	ENSG00000289953.2	0	0	0	0	0	0	0	0	0
ENST00000806853.1	ENSG00000289953.2	0	0	0	0	0	0	0	0	0
ENST00000806854.1	ENSG00000289953.2	0	0	0	0	0	0	0	0	0
ENST00000806855.1	ENSG00000289953.2	0	0	0	0	0	0	0	0	0
ENST00000806856.1	ENSG00000304876.1	10	3	4	1	0	6	0	5	2
ENST00000806857.1	ENSG00000304877.1	0	0	0.25	0	0	0	0	0	0
ENST00000806858.1	ENSG00000304877.1	0	0	0.25	2	0	0	0	0	0
ENST00000806859.1	ENSG00000304877.1	0	0	0.25	0	0	0	0	0	0
ENST00000806860.1	ENSG00000304877.1	0	0	0.25	0	0	0	0	0	0
ENST00000806861.1	ENSG00000304878.1	0	0	0	0	0	0	0	0	0
ENST00000806862.1	ENSG00000233842.3	0	0	0	0	0	0	0	0	0
ENST00000806863.1	ENSG00000233842.3	0	0	0	0	0	0	0	0	0
ENST00000806864.1	ENSG00000233842.3	0	0	0	0	0	0	0	1	0
ENST00000806865.1	ENSG00000233842.3	0	0	0	0	0	0	0	0	0
ENST00000806866.1	ENSG00000304879.1	0	0	1	0	0	0	0	0	0
ENST00000806867.1	ENSG00000304880.1	0	0	0	0	0	0	0	0	0
ENST00000806868.1	ENSG00000304881.1	0	0	0	0	0	0	0	0	0
ENST00000806869.1	ENSG00000304882.1	6	3	4	6	5	4	1	6	8
ENST00000806870.1	ENSG00000304883.1	0	2.5	0	0	0	0	0	0	0
ENST00000806871.1	ENSG00000304883.1	0	0	0	0	0	0	0	0	0
ENST00000806872.1	ENSG00000304883.1	0	2.5	0	0	0	0	0	0	0
ENST00000806873.1	ENSG00000290381.2	0	1	0	0	0	0	0	0	0
ENST00000806874.1	ENSG00000304884.1	0	2	0	0	0	0	0	0	0
ENST00000806875.1	ENSG00000290983.2	0	0	0	0	0	0	0	0	0
ENST00000806876.1	ENSG00000290983.2	0	0	0	0	0	0	0	0	0
ENST00000806877.1	ENSG00000290983.2	0	0	0	0	0	0	0	0	0
ENST00000806878.1	ENSG00000290983.2	3	2	1	0	0	0	0	0	0
ENST00000806879.1	ENSG00000290983.2	0	0	0	0	0	0	0	0	0
ENST00000806880.1	ENSG00000290983.2	0	0.5	0	0	2	0.5	6	0	0
ENST00000806881.1	ENSG00000290983.2	0	0	0	0	0	0	0	0	0
ENST00000806882.1	ENSG00000290983.2	0	0	0	0	0	0	0	0	0
ENST00000806883.1	ENSG00000290983.2	0	0	0	0	0	0	0	1	0
ENST00000806884.1	ENSG00000290983.2	0	0.5	0	0	0	0.5	0	0	0
ENST00000806885.1	ENSG00000290983.2	0	0	0	0	0	0	0	0	0
ENST00000806886.1	ENSG00000225978.4	11.2747	0	1.76314	23.0682	17.9738	25.6438	58.3827	70.9104	18.5777
ENST00000806887.1	ENSG00000225978.4	1.33325	0	0	3.29545	1.90687	0	1.79751	0	7.50738
ENST00000806888.1	ENSG00000304885.1	0	0	0	0	0	1	0	0	0
ENST00000806889.1	ENSG00000304885.1	0	0	0	0	0	1	0	0	0
ENST00000806890.1	ENSG00000229989.7	0	0	0	0	0	0	0	0	0
ENST00000806891.1	ENSG00000229989.7	0	0	0	0	0	2	0	0	0
ENST00000806892.1	ENSG00000229989.7	0	0	0	0	0	0	0	0	0
ENST00000806893.1	ENSG00000229989.7	0	0	0	0	0	0	0	0	0
ENST00000806894.1	ENSG00000229989.7	0	0	0	0	0	0	0	0	1.09975
ENST00000806895.1	ENSG00000229989.7	0	0	0	0	0	0	0	0	1.09975
ENST00000806896.1	ENSG00000229989.7	0	0	0	0	0	0	0	0	0
ENST00000806897.1	ENSG00000229989.7	0	0	0	0	0	0	0	0	0
ENST00000806898.1	ENSG00000229989.7	0	0	0	1	0	0	0	0	0
ENST00000806899.1	ENSG00000229989.7	2.78784	0	0	0	0	0	0	0	0
ENST00000806900.1	ENSG00000229989.7	0	0	0	0	0	0	0	0	0
ENST00000806901.1	ENSG00000229989.7	0	0	0	0	0	0	0	0	0
ENST00000806902.1	ENSG00000304886.1	0	0	0	0	0	0	0	0	0
ENST00000806903.1	ENSG00000304887.1	0	0	0	0	0	0	0	0	0
ENST00000806904.1	ENSG00000257137.8	1	0	0	0	0	0	0	0	0
ENST00000806905.1	ENSG00000257137.8	0	0	0	0	0	0	0	0	0
ENST00000806906.1	ENSG00000257137.8	0	0	0	0	0	0	0	0	0
ENST00000806907.1	ENSG00000257137.8	0	0	0	0	0	0	0	0	0
ENST00000806908.1	ENSG00000257137.8	0	0	0	0	0	0	0	0	0
ENST00000806909.1	ENSG00000257137.8	0	0	0	0	0	0	0	0	0
ENST00000806910.1	ENSG00000257137.8	0	0	0	0	0	0	0	0	0
ENST00000806911.1	ENSG00000257137.8	0	0	0	0	0	0	0	0	0
ENST00000806912.1	ENSG00000257137.8	0	0	0	0	0	0	0	0	0
ENST00000806913.1	ENSG00000257137.8	0	0	0	0	0	0	0	0	0
ENST00000806914.1	ENSG00000257137.8	0	0	0	0	0	0	0	0	0
ENST00000806915.1	ENSG00000249378.9	0	0	0	0	0.5	0	0	0	0
ENST00000806916.1	ENSG00000249378.9	0	0	0	0	0	0	0	0	0
ENST00000806917.1	ENSG00000249378.9	0	0	0	0	0	0	0	0	0
ENST00000806918.1	ENSG00000249378.9	0	0	0	0	0	0	0	0	0
ENST00000806919.1	ENSG00000249378.9	0	0	0	0	0	0	0	0	0
ENST00000806920.1	ENSG00000249378.9	0	0	0	0	0	0	0	0	0
ENST00000806921.1	ENSG00000249378.9	0	0	0	0	0	0	0	0	0
ENST00000806922.1	ENSG00000249378.9	0	0	0	0	0	0	0	0	0
ENST00000806923.1	ENSG00000249378.9	0	0	0	0	0	0	0	0	0
ENST00000806924.1	ENSG00000249378.9	0	0	0	0	0	0	0	0	0
ENST00000806925.1	ENSG00000249378.9	0	0	0	0	0	0	0	0	0
ENST00000806926.1	ENSG00000249378.9	0	0	0	0	0	0	0	0	0
ENST00000806927.1	ENSG00000249378.9	0	0	0	0	0	0	0	0	0
ENST00000806928.1	ENSG00000249378.9	0	0	0	0	0	1.02173	0	0	0
ENST00000806929.1	ENSG00000249378.9	0	0	0	0	0	0	0	0	0
ENST00000806930.1	ENSG00000249378.9	0	0	0	0	0	0	0	0	0
ENST00000806931.1	ENSG00000249378.9	0	0	0	0	0	0	0	0	0
ENST00000806932.1	ENSG00000249378.9	0	0	0	0	0	0	0	0	0
ENST00000806933.1	ENSG00000249378.9	0	0	0	0	0	0	0	0	0
ENST00000806934.1	ENSG00000249378.9	0	0	0	0	0	0	0	0	0
ENST00000806935.1	ENSG00000249378.9	0	0	0	1	0	0	0	0	0
ENST00000806936.1	ENSG00000249378.9	0	0	0	0	0	0	0	0	0
ENST00000806937.1	ENSG00000249378.9	0	0	0	0	0	0	0	0	0
ENST00000806938.1	ENSG00000249378.9	0	0	0	0	0	0	0	0	0
ENST00000806939.1	ENSG00000249378.9	0	0	0	0	0	0	0	0	0
ENST00000806940.1	ENSG00000249378.9	0	0	0	0	0	0	0	0	0
ENST00000806941.1	ENSG00000249378.9	0	0	0	0	0	0	0	0	0
ENST00000806942.1	ENSG00000249378.9	0	0	0	0	0	0	0	0	0
ENST00000806943.1	ENSG00000249378.9	0	0	0	0	0	0	0	0	0
ENST00000806944.1	ENSG00000249378.9	0	0	0.5	0	0	0	0	0	0
ENST00000806945.1	ENSG00000249378.9	0	0	0	0	0	0	0	0	0
ENST00000806946.1	ENSG00000249378.9	0	0	0	0	0	0	0	0	0
ENST00000806947.1	ENSG00000249378.9	0	0	0	0	0	0	0	0	0
ENST00000806948.1	ENSG00000249378.9	0	0	0	0	0	0	0	0	0
ENST00000806949.1	ENSG00000249378.9	0	0	0	0	0	0	0	0	0
ENST00000806950.1	ENSG00000249378.9	0	0	0	0	0	0	0	0	0
ENST00000806951.1	ENSG00000249378.9	0	0	0	0	0	0	0	0	0
ENST00000806952.1	ENSG00000249378.9	0	0	0	0	0	0	0	0	0
ENST00000806953.1	ENSG00000249378.9	0	0	0	0	0	0	1	0	0
ENST00000806954.1	ENSG00000249378.9	0	0	0	0	0	0	0	0	0
ENST00000806955.1	ENSG00000249378.9	0	0	0	0	0	0	0	0	0
ENST00000806956.1	ENSG00000249378.9	0	0	0.5	0	0	0	0	0	0
ENST00000806957.1	ENSG00000249378.9	0	0	0	0	0	0	0	0	0
ENST00000806958.1	ENSG00000249378.9	0	0	0	0	0.5	0	0	0	0
ENST00000806959.1	ENSG00000249378.9	0	0	0	0	0	0	0	0	0
ENST00000806960.1	ENSG00000249378.9	0	0	0	0	0	0	0	0	0
ENST00000806961.1	ENSG00000249378.9	0	0	0	0	0	0	0	0	0
ENST00000806962.1	ENSG00000249378.9	0	0	0	0	0	0	0	0	0
ENST00000806963.1	ENSG00000249378.9	0	0	0	3	1	0	0	0	0
ENST00000806964.1	ENSG00000249378.9	0	0	0	0	0	0	0	0	0
ENST00000806965.1	ENSG00000249378.9	0	0	0	0	0	0	0	0	0
ENST00000806966.1	ENSG00000304888.1	0	0	0	0	0	1	2	0	0
ENST00000806967.1	ENSG00000304888.1	0	0	0	0	0	0	0	0	0
ENST00000806968.1	ENSG00000304889.1	0	0	0	0	0	0	0	0	0
ENST00000806969.1	ENSG00000304889.1	0	0	0	0	0	0	0	0	0
ENST00000806970.1	ENSG00000304890.1	0	0.14286	0	0	0	0	0	0	0
ENST00000806971.1	ENSG00000304890.1	0	0.14286	0	0	0	0	0	0	0
ENST00000806972.1	ENSG00000304890.1	0	0.14286	0	0	0	0	0	0	0
ENST00000806973.1	ENSG00000304890.1	0	0.14286	0	0	0	0	0	0	0
ENST00000806974.1	ENSG00000304890.1	0	0.14286	0	0	0	0	0	0	0
ENST00000806975.1	ENSG00000304890.1	0	0.14286	0	0	0	0	0	0	0
ENST00000806976.1	ENSG00000304890.1	0	0.14286	0	0	0	0	0	0	0
ENST00000806977.1	ENSG00000259446.7	0	2	1.35551	0	0	3	1	4.73472	0
ENST00000806978.1	ENSG00000259446.7	0	0	0	0	0	0	0	0	0
ENST00000806979.1	ENSG00000259446.7	0	0	0	0	0	0	0	0	0
ENST00000806980.1	ENSG00000259446.7	0	0	0	0	0	0	0	0	0
ENST00000806981.1	ENSG00000259446.7	0	0	0	1.52875	0	0	0	0	0
ENST00000806982.1	ENSG00000230815.2	0	0	0	0	0	0	0	0	0
ENST00000806983.1	ENSG00000224186.8	0	0	0	0	0	0	0	0	0
ENST00000806984.1	ENSG00000304891.1	0	0	0	0	0	0	0	0	0
ENST00000806985.1	ENSG00000304892.1	0	0	0	0	0	0	0	0	0
ENST00000806986.1	ENSG00000304893.1	0	0	0	0	0	0	0	0	0
ENST00000806987.1	ENSG00000304894.1	0	0	0	0	0	0	0	0	0
ENST00000806988.1	ENSG00000289130.3	0	0	0	0	0	0	0	0	0
ENST00000806989.1	ENSG00000289130.3	0	0	0	0	0	0	0	0	0
ENST00000806990.1	ENSG00000289130.3	0	0	0	0	0	0	0	0	0
ENST00000806991.1	ENSG00000289130.3	0	0	0	0	0	0	0	0	0
ENST00000806992.1	ENSG00000289130.3	0	0	0	0	0	0	0	0	0
ENST00000806993.1	ENSG00000289130.3	0	0	0	0	0	3.33333	0	0	0
ENST00000806994.1	ENSG00000289130.3	0	0	0	0	0	3.33333	0	0	0
ENST00000806995.1	ENSG00000289130.3	0	0	0	0	0	0	0	0	0
ENST00000806996.1	ENSG00000289130.3	0	0	0	0	0	3.33333	0	0	0
ENST00000806997.1	ENSG00000289130.3	0	0	0	0	0	0	0	0	0
ENST00000806998.1	ENSG00000289130.3	0	0	0	0	0	0	0	0	0
ENST00000806999.1	ENSG00000289130.3	0	0.33333	0	0	0	0	0	0	0
ENST00000807000.1	ENSG00000289130.3	0	0	0	0	0	0	0	0	0
ENST00000807001.1	ENSG00000289130.3	0	0	0	0	0	0	0	0	0
ENST00000807002.1	ENSG00000289130.3	0	0	0	0	0	0	0	0	0
ENST00000807003.1	ENSG00000289130.3	0	0	0	0	0	0	0	0	0.5
ENST00000807004.1	ENSG00000289130.3	0	0.33333	0	0	0	0	0	0	0
ENST00000807005.1	ENSG00000289130.3	0	0	0	0	0	0	0	0	0
ENST00000807006.1	ENSG00000289130.3	0	0.33333	0	0	0	0	0	3	0
ENST00000807007.1	ENSG00000304895.1	0	0	0	0	0	0	0	0	0
ENST00000807008.1	ENSG00000304895.1	0	0	0	0	0	0	0	0	0
ENST00000807009.1	ENSG00000304895.1	0	0	0	0	0	0	0	0	0
ENST00000807010.1	ENSG00000304895.1	0	0	0	0	0	0	0	0	0
ENST00000807011.1	ENSG00000304895.1	0	0	0	0	0	0	0	0	0
ENST00000807012.1	ENSG00000304895.1	0	0	0	0	0	0	0	0	0
ENST00000807013.1	ENSG00000289055.3	0	0	0	0	0	0	0	0	0
ENST00000807014.1	ENSG00000289055.3	0	0	0	0	0	0	0	0	0
ENST00000807015.1	ENSG00000289055.3	0.25099	0	0	0	0	0	0	0	0
ENST00000807016.1	ENSG00000289055.3	0	0	0	0	0	0	0	0	0
ENST00000807017.1	ENSG00000289055.3	1	0	0	1	0	0	3	2	0
ENST00000807018.1	ENSG00000289055.3	0	0	0	0	0	0	0	0	0
ENST00000807019.1	ENSG00000304896.1	0	0	0	0	0	0	0	0	0
ENST00000807020.1	ENSG00000304897.1	0	0	0	0	0	0	0	0	0
ENST00000807021.1	ENSG00000304898.1	0	0	0	0	0	0	0	0	0
ENST00000807022.1	ENSG00000304899.1	0	0	2	0	0	0	0	0	0
ENST00000807023.1	ENSG00000304899.1	0	0	0	0	0	0	0	0	0
ENST00000807024.1	ENSG00000304900.1	0	0	0	0	0	0	0	0	0
ENST00000807025.1	ENSG00000304900.1	0	0	0	0	0	0	0	0	0
ENST00000807026.1	ENSG00000304900.1	0	0	0	0	0	0	0	0	0
ENST00000807027.1	ENSG00000304900.1	0	0	0	1	0	0	0	0	0
ENST00000807028.1	ENSG00000304900.1	0	0	0	0	0	0	0	0	0
ENST00000807029.1	ENSG00000263072.11	0	0	0	0	0	0	0	0	0
ENST00000807030.1	ENSG00000263072.11	0	0	0	1.3183	0	0	0	0	0
ENST00000807031.1	ENSG00000263072.11	0	0	0	0	0	0	0	0	0
ENST00000807032.1	ENSG00000304901.1	0	0	0	0	0	0	0	0	0
ENST00000807033.1	ENSG00000304902.1	0	0	0	0	1	0	0	0	0
ENST00000807034.1	ENSG00000304903.1	0	0	0	0	0	0	0	0	0
ENST00000807035.1	ENSG00000304903.1	0	0	0	0	0	0	0	0	0
ENST00000807036.1	ENSG00000304904.1	0	0	0	2	1	4	0	3	0
ENST00000807037.1	ENSG00000304905.1	0	0	0	0	0	0	0	0	0
ENST00000807038.1	ENSG00000251510.2	0	0	0	0	0	0	0	0	0
ENST00000807039.1	ENSG00000261573.2	0	0	0	0	0	0	0	0	0
ENST00000807040.1	ENSG00000260896.7	0	1	0	0	0	0	0	0	0
ENST00000807041.1	ENSG00000304906.1	0	0	0	0	0	0	0	0	0
ENST00000807042.1	ENSG00000304906.1	0	0	3	0	0	0	0	0	0
ENST00000807043.1	ENSG00000304906.1	0	0	0	0	0	0	0	0	0
ENST00000807044.1	ENSG00000304907.1	0	0	0	0	0	0	0	0	0
ENST00000807045.1	ENSG00000304907.1	0	0	0	0	0	0	0	0	0
ENST00000807046.1	ENSG00000304908.1	0	0	0	0	0	0	0	0	0
ENST00000807047.1	ENSG00000304909.1	0	0	0	0	0	0	2	0	0
ENST00000807048.1	ENSG00000304910.1	0	0	0	0	0	0	0	0	0
ENST00000807049.1	ENSG00000304909.1	0	0	0	0	0	0	0	0	0
ENST00000807050.1	ENSG00000304910.1	0	0	0	0	0	0	0	0	0
ENST00000807051.1	ENSG00000304910.1	0	0	0	0	0	0	0	0	0
ENST00000807052.1	ENSG00000304909.1	0	0	0	0	0	0	0	0	0
ENST00000807053.1	ENSG00000304909.1	0	0	0	0	0	0	0	0	0
ENST00000807054.1	ENSG00000304909.1	0	0	0	1	0	0	0	0	0
ENST00000807055.1	ENSG00000289256.3	0.25	0	0	0	0	0	0	0	0
ENST00000807056.1	ENSG00000289256.3	0	0	0	0	0	0	0	0	0
ENST00000807057.1	ENSG00000289256.3	0.25	0	0	0	0	0	0	0	0
ENST00000807058.1	ENSG00000289256.3	0.25	0	0	0	0	0	0	0	0
ENST00000807059.1	ENSG00000289256.3	0	0	0	0	0	0	2	0	0
ENST00000807060.1	ENSG00000304911.1	0	0	0	0	0	0	0	0	0
ENST00000807061.1	ENSG00000232715.2	0	0	0	0	0	0	0	0	0
ENST00000807062.1	ENSG00000232715.2	0	0	0	0	0	0	0	0	0
ENST00000807063.1	ENSG00000232715.2	0	0	0	0	0	0	0	0	0
ENST00000807064.1	ENSG00000232715.2	0	0	0	0	0	0	0	0	0
ENST00000807065.1	ENSG00000232715.2	0	0	0	0	0	0	0	0	0
ENST00000807066.1	ENSG00000232715.2	0	0	0	0	2	0	0	0	0
ENST00000807067.1	ENSG00000232715.2	0	0	0	0	0	0	0	0	0
ENST00000807068.1	ENSG00000291104.2	0	0	0	0	0	0	0	0	0
ENST00000807069.1	ENSG00000291104.2	0	0	0	0	0	0	0	0	0
ENST00000807070.1	ENSG00000291104.2	0	0	0	0	0	0	0	0	0
ENST00000807071.1	ENSG00000291104.2	0	0	0	0	0	0	0	0	0
ENST00000807072.1	ENSG00000291104.2	0	0	0	0	0	0	0	0	0
ENST00000807073.1	ENSG00000291104.2	0	0	0	0	0	0	0	0	0
ENST00000807074.1	ENSG00000291104.2	0	0	0	0	0	0	0	0	0
ENST00000807075.1	ENSG00000291104.2	0	2	0	0	0	2	0	0	2
ENST00000807076.1	ENSG00000291104.2	1	0	0	1	0	0	0	0	0
ENST00000807077.1	ENSG00000304912.1	0	0	0	0	0	0	0	0	0
ENST00000807078.1	ENSG00000304913.1	0	0	0	0	0	0	0	0	0
ENST00000807079.1	ENSG00000267159.3	0	0	0	0	0	0	0	0	0.33333
ENST00000807080.1	ENSG00000267159.3	0	0	0	0	0	0	0	0	0.33333
ENST00000807081.1	ENSG00000234161.2	0.33333	0	0	0	0	0	0	0	0
ENST00000807082.1	ENSG00000234161.2	0.33333	0	0	0	0	0.5	0	0	0
ENST00000807083.1	ENSG00000234161.2	0.33333	0	0	3	5	0.5	2	0	0
ENST00000807084.1	ENSG00000234161.2	0	0	0	0	0	0	0	0	0
ENST00000807085.1	ENSG00000234161.2	0	0	0	0	3	0	1	8.86141	1
ENST00000807086.1	ENSG00000234161.2	1	11	0	2	2	0	1	0	0
ENST00000807087.1	ENSG00000234161.2	0	0	1	0	1	0	0	0	0
ENST00000807088.1	ENSG00000234161.2	0	0	0	0	0	0	0	2.13859	0
ENST00000807089.1	ENSG00000234161.2	0	0	0	0	0	0	0	0	0
ENST00000807090.1	ENSG00000234161.2	0	0	0	0	0	0	0	0	0
ENST00000807091.1	ENSG00000234161.2	0	0	0	0	0	0	0	0	0
ENST00000807092.1	ENSG00000230258.7	0	0	0	0	0	0	0	0	0
ENST00000807093.1	ENSG00000304914.1	0	0	0	0	0	0	0	0	0
ENST00000807094.1	ENSG00000227456.10	0	0	0	0	0	0	1	0	0
ENST00000807095.1	ENSG00000227456.10	0	0	0	0	0	0	0	0	0
ENST00000807096.1	ENSG00000227456.10	0	0	0	0	0	0	0	0	0
ENST00000807097.1	ENSG00000227456.10	0	0	0	0	0	0	0	0	0
ENST00000807098.1	ENSG00000227456.10	0	0	0	0	0	0	0	0	0
ENST00000807099.1	ENSG00000227456.10	0	1	0	19	0	1	1	0	0
ENST00000807100.1	ENSG00000304915.1	0	0	0	0	0	0	0	0	0
ENST00000807101.1	ENSG00000249082.3	0	0	0	0	0	0	0	0	0
ENST00000807102.1	ENSG00000249082.3	0	0	0	0	0	0	0	0	0
ENST00000807103.1	ENSG00000253427.2	0	0	0	0	0	0	0	0	0
ENST00000807104.1	ENSG00000304916.1	0	0	0	0	0	0	0	0	0
ENST00000807105.1	ENSG00000304916.1	0	0	0	0	0	0	0	0	0
ENST00000807106.1	ENSG00000304916.1	0	0	0	0	0	0	0	0	0
ENST00000807107.1	ENSG00000304916.1	0	0	0	0	0	0	0	0	0
ENST00000807108.1	ENSG00000304916.1	0	0	0	0	0	0	0	0	0
ENST00000807109.1	ENSG00000304916.1	0	0	0	0	0	0	0	0	0
ENST00000807110.1	ENSG00000304916.1	0	0	0	0	0	0	0	0	0
ENST00000807111.1	ENSG00000272554.4	0	0	0	0	0	0	1	0	0
ENST00000807112.1	ENSG00000272554.4	0	0	0	0	0	0	0	0	0
ENST00000807113.1	ENSG00000272554.4	0	0	0	0	0	0	0	0	0
ENST00000807114.1	ENSG00000272554.4	0	0	0	0	0	0	0	0	0
ENST00000807115.1	ENSG00000304917.1	0	0	0	0	0	0	0	0	0
ENST00000807116.1	ENSG00000304918.1	0	0	0	0	0	0	0	0	0
ENST00000807117.1	ENSG00000304919.1	2	3	2	7	4	0	9	4	6
ENST00000807118.1	ENSG00000304920.1	0	0	0	0	0	0	3	0	0
ENST00000807119.1	ENSG00000304921.1	0	0	0	0	1	0	0	0	0
ENST00000807120.1	ENSG00000304921.1	0	0	0	0	1	0	0	0	0
ENST00000807121.1	ENSG00000304922.1	0	0	0	0	0	0	0	0	0
ENST00000807122.1	ENSG00000304922.1	0	0	0	0	1	0	0	0	0
ENST00000807123.1	ENSG00000304922.1	0	0	0	0	0	0	0	0	0
ENST00000807124.1	ENSG00000304922.1	0	0	0	0	0	0	0	0	0
ENST00000807125.1	ENSG00000268078.2	0	0	0	0	0	0	0	0	0
ENST00000807126.1	ENSG00000288596.3	0	0	0	0	0	0	0	0	0
ENST00000807127.1	ENSG00000304923.1	0	0	0	0	0	0	0	0	0
ENST00000807128.1	ENSG00000304924.1	0	0	0	0	0	0	0	0	0
ENST00000807129.1	ENSG00000304924.1	0	0	0	0	0	0	0	0	0
ENST00000807130.1	ENSG00000304924.1	0	0	0	0	0	0	0	0	0
ENST00000807131.1	ENSG00000304924.1	0	0	0	0	0	0	0	0	0
ENST00000807132.1	ENSG00000304924.1	0	0	0	0	0	0	0	0	0
ENST00000807133.1	ENSG00000304925.1	0	3	0	0	0	0	0	0	0
ENST00000807134.1	ENSG00000304926.1	0	0	0	0	0	0	0	0	1
ENST00000807135.1	ENSG00000304927.1	0	0	0	0	0	0	0	0	0
ENST00000807136.1	ENSG00000227012.4	1	0	0	0	0	0	0	0	0
ENST00000807137.1	ENSG00000272371.2	0	0	1	0	4	0	8	0	0
ENST00000807138.1	ENSG00000272371.2	0	0	0	0	0	0	0	0	0
ENST00000807139.1	ENSG00000272371.2	0	0	0	1	0	0	0	0	0
ENST00000807140.1	ENSG00000272371.2	0	0	0	0	0	0	0	0	0
ENST00000807141.1	ENSG00000267603.2	0	0	0	0	0	0	0	0	0
ENST00000807142.1	ENSG00000285540.2	0	0	0	0	0	0	0	0	2
ENST00000807143.1	ENSG00000285540.2	0	0	0	0	0	0	0	0	0
ENST00000807144.1	ENSG00000304928.1	0	0	0	0	0	0	0	0	0
ENST00000807145.1	ENSG00000304929.1	0	0	0	0	0	0	0	0	2
ENST00000807146.1	ENSG00000304930.1	0	0	0	0	0	0	0	0	0
ENST00000807147.1	ENSG00000304930.1	0	0	0	0	0	0	0	0	0
ENST00000807148.1	ENSG00000304930.1	0	0	0	0	0	0	0	0	0
ENST00000807149.1	ENSG00000304930.1	0	0	2	0	0	0	0	0	0
ENST00000807150.1	ENSG00000304930.1	0	0	0	0	0	0	0	0	0
ENST00000807151.1	ENSG00000304930.1	0	0	0	0	0	0	0	0	0
ENST00000807152.1	ENSG00000304930.1	0	0	0	0	1	0	0	0	0
ENST00000807153.1	ENSG00000304930.1	0	0	0	0	0	0	0	0	0
ENST00000807154.1	ENSG00000304930.1	0	0	0	0	0	0	0	0	0
ENST00000807155.1	ENSG00000304931.1	0	0	0	0	0	0	0	4	0
ENST00000807156.1	ENSG00000304932.1	0	0	0	2	0	0	0	0	0
ENST00000807157.1	ENSG00000304932.1	0	0	0	0	0	0	0	0	0
ENST00000807158.1	ENSG00000304932.1	2	0	0	0	0	0	1	0	0
ENST00000807159.1	ENSG00000304932.1	0	0	0	0	0	0	0	0	0
ENST00000807160.1	ENSG00000304933.1	0	0	0	0	0	0	0	0	0
ENST00000807161.1	ENSG00000304934.1	0	0	1	0	0	0	0	0	0
ENST00000807162.1	ENSG00000304935.1	0	0	0	3	1	0	0.5	0	0
ENST00000807163.1	ENSG00000304935.1	0	0	0	0	1	0	0.5	10	0
ENST00000807164.1	ENSG00000304935.1	0	0	0	0	0	0	0	0	0
ENST00000807165.1	ENSG00000225484.8	0	0	0	0	0	0	0	0	0
ENST00000807166.1	ENSG00000225484.8	0	0	0	0	0	0	0	0	0
ENST00000807167.1	ENSG00000225484.8	0	0	0	0	0	0	0	0	0
ENST00000807168.1	ENSG00000225484.8	0	0	0	0	0	0	0	0	0
ENST00000807169.1	ENSG00000225484.8	0	0	0	0	0	0	0	0	0
ENST00000807170.1	ENSG00000225484.8	0	0	0	0	0	0	0	0	0
ENST00000807171.1	ENSG00000225484.8	0	0	0	0	0	0	0	0	0
ENST00000807172.1	ENSG00000225484.8	29.0182	25.7056	16.9187	21.6281	25.3486	13.281	23.906	34.1153	10.6883
ENST00000807173.1	ENSG00000225484.8	7.2872	1.71371	18.9245	0	0	0.58181	0.56338	4.37826	0
ENST00000807174.1	ENSG00000225484.8	0	0	0	3.53258	0	0	0	0	0
ENST00000807175.1	ENSG00000225484.8	0	4.94432	1.17035	0	0	0	0	0	0
ENST00000807176.1	ENSG00000225484.8	3.23371	0	2.3722	0	0	0	0	0	0
ENST00000807177.1	ENSG00000225484.8	0	0	1.1861	0	0	0	0	0	0
ENST00000807178.1	ENSG00000225484.8	1.0517	0	0	0	0	0	0	0	0
ENST00000807179.1	ENSG00000225484.8	0	0	0	0	0	0	0	0	0
ENST00000807180.1	ENSG00000225484.8	0	0	0	0	2.33403	0	0	0	0
ENST00000807181.1	ENSG00000225484.8	0	0	0	0	0	0	0	0	0
ENST00000807182.1	ENSG00000225484.8	0	0	0	0	0	0	0	0	0
ENST00000807183.1	ENSG00000225484.8	0	0	1.10758	3.14943	1.01874	0	0	0	0
ENST00000807184.1	ENSG00000225484.8	0	0	0	0	0	0	0	0	0
ENST00000807185.1	ENSG00000225484.8	0	0	0	0	0	0	0	0	0
ENST00000807186.1	ENSG00000225484.8	0	0	1.10758	0	0	0	0	0	4.18912
ENST00000807187.1	ENSG00000225484.8	0	0	0	0	0	3	0	0	0
ENST00000807188.1	ENSG00000225484.8	0	0	0	0	0	0	0	0	0
ENST00000807189.1	ENSG00000225484.8	0	0	0	0	0	0	0	0	0
ENST00000807190.1	ENSG00000225484.8	0	0	0	0	0	0	0	0	0
ENST00000807191.1	ENSG00000225484.8	0	0	0	77	0	16	11	0	0
ENST00000807192.1	ENSG00000225484.8	0	1e-05	0	2.1844	0	0	0	0	0
ENST00000807193.1	ENSG00000225484.8	3.32791	2.02935	0	2.1844	2.0251	0	0	0	1.03335
ENST00000807194.1	ENSG00000225484.8	4.10523	0	0	0	0	0	0	0	0
ENST00000807195.1	ENSG00000225484.8	0	0	0	0	0	0	0	0	0
ENST00000807196.1	ENSG00000225484.8	0	0	0	0	1	0	3	0	0
ENST00000807197.1	ENSG00000225484.8	4.66245	0	1.64842	0	0	0	0	2.54081	0
ENST00000807198.1	ENSG00000225484.8	0	0	0	0	0	0	0.0559	0	0
ENST00000807199.1	ENSG00000225484.8	0	0	0	0	0	0	0	0	0
ENST00000807200.1	ENSG00000225484.8	0	0	0	0	0	0	0	0	0
ENST00000807201.1	ENSG00000225484.8	0	0	0	0	0	0	0	0	0
ENST00000807202.1	ENSG00000225484.8	0	0	0	0	0	0	0	0	0
ENST00000807203.1	ENSG00000225484.8	0	0	0	0	0	0	0	0	0
ENST00000807204.1	ENSG00000225484.8	0	0	0	4.51058	0	0	0	1.22609	6.2181
ENST00000807205.1	ENSG00000225484.8	4.05698	1.00983	2.09716	1	0	0	0	0	0
ENST00000807206.1	ENSG00000225484.8	0	0	0	0	0	0	0	0	0
ENST00000807207.1	ENSG00000225484.8	1.05284	0	0	0	0	1	0	0	0
ENST00000807208.1	ENSG00000225484.8	0	0	0	0	0	0	0	0	0
ENST00000807209.1	ENSG00000225484.8	0	0	1.5951	0	0	0	3.44155	0	0
ENST00000807210.1	ENSG00000225484.8	0	0	0	0	0	0	0	0	0
ENST00000807211.1	ENSG00000225484.8	0.52593	0	0	0	0	2	0	0	0
ENST00000807212.1	ENSG00000225484.8	0	0	0	0	0	0	0	0	0
ENST00000807213.1	ENSG00000225484.8	0	0	0	0	0	0	0	0	0
ENST00000807214.1	ENSG00000225484.8	0.52593	0	0	0	0	0	0	0	0
ENST00000807215.1	ENSG00000225484.8	0	0	0	0	0	0	0	0	0
ENST00000807216.1	ENSG00000225484.8	0	0	0	0	0	0	0	0	0
ENST00000807217.1	ENSG00000225484.8	0	0	0	0	0	0	0	0	0
ENST00000807218.1	ENSG00000225484.8	0	0	0	0	0	0	0	0	0
ENST00000807219.1	ENSG00000225484.8	0	0	0	0	0	0	0	0	0
ENST00000807220.1	ENSG00000225484.8	0	0	0	0	0	0	0	0	0
ENST00000807221.1	ENSG00000225484.8	0	0	0	0	0	0	0	0	0
ENST00000807222.1	ENSG00000225484.8	0	0	0	0	0	0	0	0	0
ENST00000807223.1	ENSG00000225484.8	0	0	0	0	0	0	0	0	0
ENST00000807224.1	ENSG00000225484.8	0	0	0	0	0	0	0	0	0
ENST00000807225.1	ENSG00000225484.8	4.15654	1.02386	1.69329	3.10415	0	4	0	0	2.10173
ENST00000807226.1	ENSG00000225484.8	0	0	1.1009	0	0	1	0	0	0
ENST00000807227.1	ENSG00000225484.8	0	0	0	0	0	0	0	0	0
ENST00000807228.1	ENSG00000225484.8	4.98144	0	2.46515	0.80703	0	0	0	2.15565	0
ENST00000807229.1	ENSG00000225484.8	0	0	0	0	0	0	0	0	0
ENST00000807230.1	ENSG00000225484.8	0	0	0	0	0	0	0	0	0
ENST00000807231.1	ENSG00000228791.9	0	0	0	0	0	0	0	0	0
ENST00000807232.1	ENSG00000228791.9	0	0	0	6.78582	0	0	2.19075	0	3
ENST00000807233.1	ENSG00000228791.9	0	0	0	0	0	0	0	0	2
ENST00000807234.1	ENSG00000228791.9	0	0	0	0.83355	0	0	1.05774	0	1
ENST00000807235.1	ENSG00000228791.9	0	0	0	0	0	0	0	0	0
ENST00000807236.1	ENSG00000228791.9	0	0	0	0	0	0	3	0	0
ENST00000807237.1	ENSG00000228791.9	0	3	0	0	0	0	2	1	0
ENST00000807238.1	ENSG00000228791.9	0	0	0	0	0	0	0	0	0
ENST00000807239.1	ENSG00000228791.9	0	0	0	0	0	0	0	0	0
ENST00000807240.1	ENSG00000290523.2	0	0	0	0	0	0	0	0	0
ENST00000807241.1	ENSG00000290523.2	0	0	0	0	0	0	0	0	0
ENST00000807242.1	ENSG00000290523.2	0	0	0	0	0	0	0	0	0
ENST00000807243.1	ENSG00000290523.2	0	0	0	0	0	0	0	0	0
ENST00000807244.1	ENSG00000290523.2	0	0	0	0	0	0	0	0	0
ENST00000807245.1	ENSG00000290523.2	0	0	0	0	0	0	0	0	0
ENST00000807246.1	ENSG00000290523.2	0	0	0	0	0	0	0	0	0
ENST00000807247.1	ENSG00000290523.2	0	2	0	0	0	1	0	0	0
ENST00000807248.1	ENSG00000290523.2	0	0	0	0	0	0	0	0	0
ENST00000807249.1	ENSG00000290523.2	0	0	0	0	0	0	0	0	0
ENST00000807250.1	ENSG00000290523.2	0	0	0	0	0	0	0	0	0
ENST00000807251.1	ENSG00000287878.2	0	0	0	0	0	0	0	0	0
ENST00000807252.1	ENSG00000304936.1	0	0	0	0	0	0	0	0	0
ENST00000807253.1	ENSG00000304936.1	0	0	0	0	0	0	0	0	0
ENST00000807254.1	ENSG00000304936.1	0	0	0	0	0	0	0	0	0
ENST00000807255.1	ENSG00000304936.1	0	0	0	0	0	0	0	0	0
ENST00000807256.1	ENSG00000304936.1	0	0	0	0	0	0	0	0	0
ENST00000807257.1	ENSG00000304936.1	0	0	0	0	0	0	0	0	0
ENST00000807258.1	ENSG00000304937.1	0	0	0	0	0	0	0	0	0
ENST00000807259.1	ENSG00000290438.2	0	0	0	0	0	0	0	0	0
ENST00000807260.1	ENSG00000290438.2	0	0	0	0	0	0	0	0	0
ENST00000807261.1	ENSG00000290438.2	0	0	0	0	0	0	0	0	0
ENST00000807262.1	ENSG00000290438.2	0	0	0	0	0	0	0	0	0
ENST00000807263.1	ENSG00000289879.2	0	0	0	0	0	0	0	0	0
ENST00000807264.1	ENSG00000289879.2	0	0	0	0	0	0	0	0	0
ENST00000807265.1	ENSG00000289879.2	0	0	0	0	0	0	0	0	0
ENST00000807266.1	ENSG00000289879.2	0	0	0	0	0	0	0	0	0
ENST00000807267.1	ENSG00000304938.1	0	0	0	9	3	0.5	11	9.8	17.25
ENST00000807268.1	ENSG00000304938.1	0	0	0	0	0	0.5	2	4.2	5.75
ENST00000807269.1	ENSG00000304938.1	0	0	0	0	0	0	0	3	2
ENST00000807270.1	ENSG00000304938.1	0	0	0	0	0	0	0	0	1
ENST00000807271.1	ENSG00000304938.1	0	0	0	0	0	0	0	0	0
ENST00000807272.1	ENSG00000304939.1	0	0.5	0	0	0	0	0	0	0
ENST00000807273.1	ENSG00000304939.1	0	0.5	0	0	0	0	0	0	0
ENST00000807274.1	ENSG00000304940.1	0	0	0	0	0	0	0	0	0
ENST00000807275.1	ENSG00000304941.1	6	0	0	6	18	8	5	7	1
ENST00000807276.1	ENSG00000304941.1	0	0	0	0	0	0	0	0	0
ENST00000807277.1	ENSG00000304941.1	0	0	0	0	0	0	0	0	0
ENST00000807278.1	ENSG00000304941.1	0	0	0	0	0	0	0	0	0
ENST00000807279.1	ENSG00000304942.1	0	0	0	0	0	0	0	0	0
ENST00000807280.1	ENSG00000304942.1	0	0	0	0	0	0	0	0	0
ENST00000807281.1	ENSG00000304942.1	0	0	0	0	0	0	0	0	0
ENST00000807282.1	ENSG00000304942.1	0	0	0	0	0	0	0	0	0
ENST00000807283.1	ENSG00000304943.1	0	0	0	0	0	0	0	0	0
ENST00000807284.1	ENSG00000267191.4	0	1.66667	0	0	1.77784	0	0	3.5	0
ENST00000807285.1	ENSG00000267191.4	0	1.66667	0	0	1.77784	0	4	3.5	0
ENST00000807286.1	ENSG00000267191.4	0	1.66667	0	0	0	0	0	3.5	0
ENST00000807287.1	ENSG00000267191.4	0	0	0	0	1.51824	9	0	3.5	0
ENST00000807288.1	ENSG00000267191.4	0	0	0	0	0	0	0	46	0
ENST00000807289.1	ENSG00000267191.4	0	0	0	0	0	0	0	0	0
ENST00000807290.1	ENSG00000267191.4	0	0	0	0	0	0	0	0	0
ENST00000807291.1	ENSG00000267191.4	0	0	0	0	0	0	0	0	0
ENST00000807292.1	ENSG00000267191.4	3	2	4.24692	4.24353	6.14655	8	2	0	0
ENST00000807293.1	ENSG00000267191.4	0	0	0	0	0	0	0	0	0
ENST00000807294.1	ENSG00000267191.4	0	1	0	3.11667	0	0	0	0	0
ENST00000807295.1	ENSG00000267191.4	0	0	0	0	0	0	0	0	0
ENST00000807296.1	ENSG00000267191.4	1	1	1	0	0	0	0	0	0
ENST00000807297.1	ENSG00000267191.4	0	0	0	0	0	0	0	0	0
ENST00000807298.1	ENSG00000267191.4	0	0	0	0	0	0	0	0	0
ENST00000807299.1	ENSG00000267191.4	0	5.33333	14.2105	0	12.6088	6.3113	4.15385	1.27273	0
ENST00000807300.1	ENSG00000267191.4	9	6.66667	3.78945	7.40715	10.8088	9.6887	13.8461	12.7273	1
ENST00000807301.1	ENSG00000267191.4	0	0	0	0	0	0	0	0	0
ENST00000807302.1	ENSG00000267191.4	0	0	0	0	0	0	0	0	0
ENST00000807303.1	ENSG00000304944.1	0	0	0	0	0	0	0	0	0
ENST00000807304.1	ENSG00000233891.9	0	0	0	0	0	0	0	0	0
ENST00000807305.1	ENSG00000304945.1	0	0	1	0	0	0.5	0	0	0
ENST00000807306.1	ENSG00000304945.1	0	0	0	1	0	0.5	4	0	0
ENST00000807307.1	ENSG00000304946.1	0	0	0	0	0	0	0	0	0
ENST00000807308.1	ENSG00000280594.4	0	0	0	0	0	0	0	0	0
ENST00000807309.1	ENSG00000304947.1	0	0	0	0	0	0	0	0	0
ENST00000807310.1	ENSG00000304948.1	0	0	0	0	0	0	0	0	0
ENST00000807311.1	ENSG00000304949.1	0	0	0	0	0	0	0	0	0
ENST00000807312.1	ENSG00000304949.1	0	0	0	0	0	0	0	0	0
ENST00000807313.1	ENSG00000281160.3	1	0.5	1	0	0	0	9.13043	12.5	1.37903
ENST00000807314.1	ENSG00000288703.2	0	0	0	0	0	0	0	0	0
ENST00000807315.1	ENSG00000288703.2	0	0	0	0	0	0	0	0	0
ENST00000807316.1	ENSG00000288703.2	0	0	0	0	0	0	0	0	0
ENST00000807317.1	ENSG00000288703.2	0	0	0	0	0	0	0	0	0
ENST00000807318.1	ENSG00000288703.2	0	0	0	0	0	0	0	0	0
ENST00000807319.1	ENSG00000288703.2	0	0	0	0	0	0	0	0	0
ENST00000807320.1	ENSG00000304950.1	0	0	0	0	0	0	0	0	0
ENST00000807321.1	ENSG00000304950.1	0	0	0	0	0	0	0	0	0
ENST00000807322.1	ENSG00000286468.2	0	0	0	0	0	0	0	0	2.5
ENST00000807323.1	ENSG00000286468.2	0	0	0	0	0	8.98595	0	0	2.5
ENST00000807324.1	ENSG00000304951.1	21	16	21	15	7	9	8	11	49
ENST00000807325.1	ENSG00000258584.3	0	0	3.5	0	0	0	0	0	0
ENST00000807326.1	ENSG00000291175.2	29	15	3.29856	3	4	0	0	1	1
ENST00000807327.1	ENSG00000291175.2	0	0	0	0	0	0	0	0	0
ENST00000807328.1	ENSG00000291175.2	0	0	0	0	0	0	0	0	0
ENST00000807329.1	ENSG00000291175.2	0	1e-05	0	0	0	0	0	0	0
ENST00000807330.1	ENSG00000291175.2	0	0	0	0	0	0	0	0	0
ENST00000807331.1	ENSG00000291175.2	0	4.04381	0	3.98419	0	0	0	0	11.6999
ENST00000807332.1	ENSG00000291175.2	0	0	0	0	0	0	0	0	0
ENST00000807333.1	ENSG00000291175.2	0	0	0	0	0	0	0	0	0
ENST00000807334.1	ENSG00000291175.2	0	0	0	0	0	0	0	0	0
ENST00000807335.1	ENSG00000291175.2	0	0	0	0	0	0	0	0	0
ENST00000807336.1	ENSG00000291175.2	0	2.04531	3.59131	0	0	0	0	0	0
ENST00000807337.1	ENSG00000291175.2	0	0	1.71327	3.98419	1	0	0	0	11.6999
ENST00000807338.1	ENSG00000291175.2	0	0	0	0	0	0	0	0	0
ENST00000807339.1	ENSG00000291175.2	0	0	0	0	0	0	0	0	0
ENST00000807340.1	ENSG00000291175.2	0	0	0	0	0	0	0	0	0
ENST00000807341.1	ENSG00000291175.2	0	0	1.01722	0	0	0	0	0	0
ENST00000807342.1	ENSG00000291175.2	0	0	0	0	0	0	0	0	0
ENST00000807343.1	ENSG00000291175.2	1.01577	2.74173	1.89727	0	0	0	0	0.5	0
ENST00000807344.1	ENSG00000291175.2	0	0	0	0	0	0	0	0	0
ENST00000807345.1	ENSG00000291175.2	1.03178	0	0	0	0	0	0	0.5	0
ENST00000807346.1	ENSG00000291175.2	1	0	1.84572	0	1	2	0	2.00001	0
ENST00000807347.1	ENSG00000291175.2	0	0	0	0	0	0	0	0	0
ENST00000807348.1	ENSG00000291175.2	0	0	0	0	0	0	0	0	0
ENST00000807349.1	ENSG00000291175.2	0	0	0	0	0	0	0	0	0
ENST00000807350.1	ENSG00000291175.2	0	0	0	0	1	0	0	0	0
ENST00000807351.1	ENSG00000291175.2	0	1.43141	1.28781	0	0	0	0	0	0
ENST00000807352.1	ENSG00000291175.2	0	0	0	0	0	0	0	0	0
ENST00000807353.1	ENSG00000291175.2	0	0	0	0	0.5	0	0.33333	0	0
ENST00000807354.1	ENSG00000291175.2	0	0	0	0	0.5	0	0.33333	0	0.5
ENST00000807355.1	ENSG00000291175.2	11	3	0	9	1	0	4	1	0
ENST00000807356.1	ENSG00000291175.2	0	3	1	0	0	1	0	0	0
ENST00000807357.1	ENSG00000291175.2	0	0	0	0	0	0	0	0	0
ENST00000807358.1	ENSG00000304953.1	0	0	0	0	0	0	0	0	0
ENST00000807359.1	ENSG00000304952.1	0	0	0	0	0	0	0	0	0
ENST00000807360.1	ENSG00000304954.1	0	0	0	0	0	0	1	1	2
ENST00000807361.1	ENSG00000304955.1	0	0	0	0	0	0	0	0	0
ENST00000807362.1	ENSG00000304955.1	0	0	0	0	0	0	0	0	0
ENST00000807363.1	ENSG00000304955.1	0	0	0	0	0	0	0	0	0
ENST00000807364.1	ENSG00000304955.1	0	0	0	0	0	0	0	0	0
ENST00000807365.1	ENSG00000304955.1	0	0	0	0	0	0	0	0	0
ENST00000807366.1	ENSG00000304955.1	0	0	0	0	0	0	0	0	0
ENST00000807367.1	ENSG00000287445.2	0	0	0	0	0	0	0	0	0
ENST00000807368.1	ENSG00000287445.2	2.00315	7	3	11.1202	0	5	3	0	5
ENST00000807369.1	ENSG00000287445.2	2	0	0	0	0	0	0	1	0
ENST00000807370.1	ENSG00000287445.2	1.99685	0	0	5.27091	6	0	0	0	0
ENST00000807371.1	ENSG00000287445.2	0	1	1	0	0	0	1	0	0
ENST00000807372.1	ENSG00000287445.2	0	0	0	0.67403	0	0	0	0	0
ENST00000807373.1	ENSG00000287445.2	0	0	0	1.26085	0	0	0	0	2
ENST00000807374.1	ENSG00000287445.2	0	0	0	0.67403	0	0	0	0	0
ENST00000807375.1	ENSG00000230899.2	1	7	2	0	3	0	1	0	0
ENST00000807376.1	ENSG00000230899.2	0	0	0	0	0	0	0	0	0
ENST00000807377.1	ENSG00000230899.2	0	0	0	0	0	0	0	0	0
ENST00000807378.1	ENSG00000273840.2	0	0	0	0	0	0	0	0	0
ENST00000807379.1	ENSG00000273840.2	0	0	0	0	0	0	0	0	0
ENST00000807380.1	ENSG00000273840.2	0	0	0	0	0	0	0	0	0
ENST00000807381.1	ENSG00000304956.1	0	0	0	0	0	0	0	0	0
ENST00000807382.1	ENSG00000304956.1	0	0	0	0	0	0	0	0	0
ENST00000807383.1	ENSG00000304956.1	0	0	0	0.25	0	0	0	0	0
ENST00000807384.1	ENSG00000304956.1	0	0	0	0	0	0	0	0	0
ENST00000807385.1	ENSG00000304956.1	0	0	0	0.25	0	0	0	0	0
ENST00000807386.1	ENSG00000304956.1	0	0	0	0	0	0	0	0	0
ENST00000807387.1	ENSG00000304956.1	0	0	0	0.25	0	0	0	0	0
ENST00000807388.1	ENSG00000304956.1	0	0	0	0.25	0	0	0	0	0
ENST00000807389.1	ENSG00000304957.1	0	0	0	0	0	0	0	0	0
ENST00000807390.1	ENSG00000304958.1	0	0	0	0	0	0	0	0	0
ENST00000807391.1	ENSG00000304958.1	0	0	0	0	0	0	0	0	0
ENST00000807392.1	ENSG00000304958.1	0	0	0	0	0	0	0	0	0
ENST00000807393.1	ENSG00000304958.1	0	0	0	0	0	0	0	0	0
ENST00000807394.1	ENSG00000304958.1	0	0	0	0	0	0	0	0	0
ENST00000807395.1	ENSG00000304958.1	0	0	0	0	0	0	0	0	0
ENST00000807396.1	ENSG00000304958.1	0	0	0	0	0	0	0	0	0
ENST00000807397.1	ENSG00000304958.1	0	0	0	0	0	0	0	0	0
ENST00000807398.1	ENSG00000304959.1	0	0	0	0	0	1	0	0	0
ENST00000807399.1	ENSG00000304959.1	0	0	0	0	0	0	0	0	0
ENST00000807400.1	ENSG00000304959.1	0	0	0	0	0	0	0	0	0
ENST00000807401.1	ENSG00000304959.1	0	0	0	0	0	0	0	0	0
ENST00000807402.1	ENSG00000304959.1	0	0	0	0	0	0	0	0	0
ENST00000807403.1	ENSG00000304960.1	0	0	0	0	0	0	0	0	0
ENST00000807404.1	ENSG00000304960.1	0	0	0	0	0	0	0	0	0
ENST00000807405.1	ENSG00000304960.1	0	0	0	0	0	0	0	0	0
ENST00000807406.1	ENSG00000304960.1	0	0	0	0	0	0	0	0	0
ENST00000807407.1	ENSG00000304961.1	4	10	0	1	9	5	18	19	31
ENST00000807408.1	ENSG00000304962.1	0	0	0	0	0	0	0	0	0
ENST00000807409.1	ENSG00000282944.2	0	0	0	0	0	0	0	0	0
ENST00000807410.1	ENSG00000304963.1	0	0	0	0	0	0	0	0	0
ENST00000807411.1	ENSG00000304964.1	0	0	0	0	0	0	0	0	0
ENST00000807412.1	ENSG00000304964.1	0	0	0	0	0	0	0	0	0
ENST00000807413.1	ENSG00000304964.1	0	0	0	0	0	0	0	0	0
ENST00000807414.1	ENSG00000304964.1	0	0	0	0	0	0	0	0	0
ENST00000807415.1	ENSG00000304964.1	0	0	0	0	0	0	0	0	0
ENST00000807416.1	ENSG00000304964.1	0	0	0	0	0	0	0	0	0
ENST00000807417.1	ENSG00000304965.1	0	0	0	0	0	0	0	0	0
ENST00000807418.1	ENSG00000304966.1	0	0	0	0	0	0	0	0	0
ENST00000807419.1	ENSG00000304967.1	0	0	0	5	9.4	0	6.75	3.91299	2
ENST00000807420.1	ENSG00000304967.1	6	4	3	29	32.9	18.864	18	13.6955	16
ENST00000807421.1	ENSG00000304967.1	0	4	1	0	3.525	10.0166	2.25	0	3
ENST00000807422.1	ENSG00000304967.1	0	0	0	0	0	0	0	0	0
ENST00000807423.1	ENSG00000304967.1	0	0	0	0	1.175	0	0	0	0
ENST00000807424.1	ENSG00000304967.1	0	0	0	0	0	0	0	0	0
ENST00000807425.1	ENSG00000304967.1	0	0	0	0	0	0	0	0	0
ENST00000807426.1	ENSG00000304967.1	0	0	0	0	0	1.11939	0	1.19577	0
ENST00000807427.1	ENSG00000304967.1	0	0	0	0	0	0	0	0	0
ENST00000807428.1	ENSG00000304967.1	0	0	0	0	0	0	0	0	0
ENST00000807429.1	ENSG00000304967.1	0	0	0	0	0	0	0	0	0
ENST00000807430.1	ENSG00000304967.1	0	0	0	0	0	0	0	0	0
ENST00000807431.1	ENSG00000304967.1	0	0	0	0	0	0	0	1.19577	0
ENST00000807432.1	ENSG00000304968.1	0	0	0	0	0	0	0	0	0
ENST00000807433.1	ENSG00000250407.2	0	0	0	0	0	0	0	0	0
ENST00000807434.1	ENSG00000288974.3	0	0	0	0	0	0	0	0	0
ENST00000807435.1	ENSG00000288974.3	0	0	0	0	0	0	0	0	0
ENST00000807436.1	ENSG00000288974.3	0	0	0	0	0	0	0	0	0
ENST00000807437.1	ENSG00000288974.3	0	0	0	0	0	0	0	0	0
ENST00000807438.1	ENSG00000288974.3	0	0	0	0	0	0	0	0	0
ENST00000807439.1	ENSG00000288974.3	0	0	0	0	0	0	0	0	0
ENST00000807440.1	ENSG00000288974.3	0	0	0	0	0	0	0	0	0
ENST00000807441.1	ENSG00000288974.3	0	0	0	0	0	0	0	0	0
ENST00000807442.1	ENSG00000304969.1	0	0	0	0	0	0	0	0	0
ENST00000807443.1	ENSG00000304969.1	0	0	0	0	0	0	2	0	0
ENST00000807444.1	ENSG00000304969.1	0	0	0	0	0	0	0	0	0
ENST00000807445.1	ENSG00000304969.1	0	0	0	0	0	0	0	0	1
ENST00000807446.1	ENSG00000304969.1	0	0	0	0	2	0	2	0	0
ENST00000807447.1	ENSG00000304969.1	0	0	0	0	4	4	2	6	1
ENST00000807448.1	ENSG00000304969.1	0	0	0	3	0	0	1	0	0
ENST00000807449.1	ENSG00000248676.2	0	0	0	0	0	0	0	0	0.5
ENST00000807450.1	ENSG00000304970.1	0	0	0	0	0	0	0	0	0
ENST00000807451.1	ENSG00000304970.1	0	0	0	0	0	0	0	0	0
ENST00000807452.1	ENSG00000304970.1	0	0	0	0	0	0	0	0	0
ENST00000807453.1	ENSG00000293071.2	0	0	0	0	0	0	0	0	0
ENST00000807454.1	ENSG00000304971.1	0	0	0	0	0	0	0	0	0
ENST00000807455.1	ENSG00000251574.9	0	0	0	0	0	0	0	0	0
ENST00000807456.1	ENSG00000258458.9	0	0	0	0	0	0	1	0	0
ENST00000807457.1	ENSG00000258458.9	0	0	1	0.5	0	0	0	0.33333	0
ENST00000807458.1	ENSG00000258458.9	0	1	0	0	0	0	0	0.33333	0
ENST00000807459.1	ENSG00000258458.9	0	0	0.98326	0	1	0	0	4	0
ENST00000807460.1	ENSG00000258458.9	0	0	0	0	0	0	2	0	0
ENST00000807461.1	ENSG00000258458.9	0	0	1	0	0	0	4	0	0
ENST00000807462.1	ENSG00000258458.9	0	0	0	0	0	0	3	0	0
ENST00000807463.1	ENSG00000258458.9	0	1	0	5	0	3	0	0	0
ENST00000807464.1	ENSG00000258458.9	0	0	0	0	0	0	0	2	0
ENST00000807465.1	ENSG00000258458.9	0	0	9	6	14.1913	15	3	8	3
ENST00000807466.1	ENSG00000304972.1	0	0	0	0	0	0	0	0	0
ENST00000807467.1	ENSG00000290319.2	0	0	0	0	0	0	0	0	0
ENST00000807468.1	ENSG00000290319.2	0	0	0	0	0	0	0	0	0
ENST00000807469.1	ENSG00000290319.2	0	0.8	0	0	0	0	0	0	0
ENST00000807470.1	ENSG00000290319.2	0	0.8	3	0	0	0	0	0	0
ENST00000807471.1	ENSG00000290319.2	0	0.8	0	0	0	0	0	0	0
ENST00000807472.1	ENSG00000290319.2	0	0	0	0	0	0	0	0	0
ENST00000807473.1	ENSG00000290319.2	0	0	0	0	0	0	0	0	0
ENST00000807474.1	ENSG00000290319.2	0	0.8	0	0	0	0	0	0	0
ENST00000807475.1	ENSG00000290319.2	0	0	0	0	0	0	0	0	0
ENST00000807476.1	ENSG00000290319.2	0	0.8	0	0	0	0	0	0	0
ENST00000807477.1	ENSG00000290319.2	0	0	0	0	0	0	0	0	0
ENST00000807478.1	ENSG00000290319.2	0	0	0	0	0	0	0	0	0
ENST00000807479.1	ENSG00000290319.2	0	0	0	0	0	0	0	0	0
ENST00000807480.1	ENSG00000304973.1	0	0	0	0	0	0	0	0	0
ENST00000807481.1	ENSG00000304974.1	0	0	0	0	0	0	0	0	0
ENST00000807482.1	ENSG00000304974.1	0	0	0	0	0	0	0	0	0
ENST00000807483.1	ENSG00000304974.1	0	0	0	0	0	0	0	0	0
ENST00000807484.1	ENSG00000304975.1	0	3.42857	2	2.4	8.10709	3.67384	1	10.1818	0
ENST00000807485.1	ENSG00000304975.1	4.42857	6.85714	2	3.6	4.35668	1.36306	9.9	1.27273	6
ENST00000807486.1	ENSG00000304975.1	1	4	0	0	1.53623	1.23697	3	0	1
ENST00000807487.1	ENSG00000267198.2	0	0	0	0	0	0	0	0	0
ENST00000807488.1	ENSG00000267198.2	0	0	0	0	0	0	0	0	0
ENST00000807489.1	ENSG00000267198.2	0	0	0	0	0	0	0	0	0
ENST00000807490.1	ENSG00000267198.2	3	0.33333	0	0	0	0	0	0	0
ENST00000807491.1	ENSG00000267198.2	0	0.33333	0	0	0	0	0	0	0
ENST00000807492.1	ENSG00000267198.2	0	0	0	0	0	0	0	0	0
ENST00000807493.1	ENSG00000267198.2	0	0.33333	0	0	0	0	0	0	0
ENST00000807494.1	ENSG00000267198.2	0	0	0	0	0	0	0	0	0
ENST00000807495.1	ENSG00000267198.2	0	0.33333	0	0	0	0	0	0	0
ENST00000807496.1	ENSG00000267198.2	0	0	0	0	0	0	0	0	0
ENST00000807497.1	ENSG00000267198.2	0	0.33333	0	0	0	0	0	0	0
ENST00000807498.1	ENSG00000267198.2	0	0	0	0	0	0	0	0	0
ENST00000807499.1	ENSG00000267198.2	0	0	0	0	0	0	0	0	0
ENST00000807500.1	ENSG00000267198.2	0	0	0	0	0	0	0	0	0
ENST00000807501.1	ENSG00000267198.2	0	0	0	0	0	0	0	0	1
ENST00000807502.1	ENSG00000267198.2	0	0	0	0	0	0	0	0	0
ENST00000807503.1	ENSG00000267198.2	0	4	6	6	0	1	0	0	0
ENST00000807504.1	ENSG00000267198.2	0	0	0	0	0	0	0	0	0
ENST00000807505.1	ENSG00000267198.2	0	0	0	0	0	0	0	0	0
ENST00000807506.1	ENSG00000267198.2	0	0	0.8472	2	6	0	0	0	0
ENST00000807507.1	ENSG00000227906.11	0	0	0	0	0	0	0	0	0
ENST00000807508.1	ENSG00000227906.11	12.7062	0	4.14927	1.64246	6.66667	1.07418	4.23457	7	8.23934
ENST00000807509.1	ENSG00000227906.11	0	0	0	0	0	0	0	0	0
ENST00000807510.1	ENSG00000227906.11	0	0	0	0	0	0	0	0	0
ENST00000807511.1	ENSG00000227906.11	0	0	0	3.32594	0	0	0	0	1.16723
ENST00000807512.1	ENSG00000227906.11	0	0	0	0	0	0	0	0	0
ENST00000807513.1	ENSG00000304976.1	0	0	0	0	0	0	0	0	0
ENST00000807514.1	ENSG00000304977.1	25	17	1	5	7	1	6	0	15
ENST00000807515.1	ENSG00000304978.1	0	0	2	0	0	0	1	0	0
ENST00000807516.1	ENSG00000304979.1	0	0	0	0	0	0	0	0	0
ENST00000807517.1	ENSG00000255689.3	0	0	0	0	0	0	0	0	0
ENST00000807518.1	ENSG00000255689.3	0	0	0	0	0	0	0	0	0
ENST00000807519.1	ENSG00000255689.3	0	0	0	0	0	0	0	0	0
ENST00000807520.1	ENSG00000255689.3	0	0	0	0	0	0	0	0	0
ENST00000807521.1	ENSG00000255689.3	0	0	0	0	0	0	0	0	0
ENST00000807522.1	ENSG00000255689.3	0	0	0	0	0	0	0	0	0
ENST00000807523.1	ENSG00000255689.3	0	0	0	0	0	0	0	0	0
ENST00000807524.1	ENSG00000255689.3	0	0	0	0	0	0	0	0	0
ENST00000807525.1	ENSG00000255689.3	0	0	0	0	0	0	0	0	0
ENST00000807526.1	ENSG00000255689.3	0	0	0	0	0	0	0	0	0
ENST00000807527.1	ENSG00000255689.3	0	0	0	2	0	0	0	0	0
ENST00000807528.1	ENSG00000255689.3	0	0	0	0	0	0	0	0	0
ENST00000807529.1	ENSG00000255689.3	0	0	0	0	0	0	0	0	0
ENST00000807530.1	ENSG00000255689.3	1	3	0	0	0	0	0	0	0
ENST00000807531.1	ENSG00000304980.1	0	1	0	0	0	0	0	0	0
ENST00000807532.1	ENSG00000304981.1	0	0	0	0	1	0	0	0	0
ENST00000807533.1	ENSG00000289976.2	0	0	0	0	0	0	13.3972	6	4.64139
ENST00000807534.1	ENSG00000289976.2	4	0	0	0	0	1	11.1794	1	5.52397
ENST00000807535.1	ENSG00000289976.2	0	0	0	1	1	0	2.522	0	5.89036
ENST00000807536.1	ENSG00000289976.2	0	0	0	0	0	0	7.11066	0	0
ENST00000807537.1	ENSG00000289976.2	0	0	0	0	0	0	0	0	0
ENST00000807538.1	ENSG00000289976.2	0	0	0	0	0	0	0	2	0
ENST00000807539.1	ENSG00000304982.1	0	0	0	0	0	0	0	0	0
ENST00000807540.1	ENSG00000304982.1	0	0	0	0	0	0	0	0	0
ENST00000807541.1	ENSG00000304982.1	0	0	0	0	0	0	0	0	0
ENST00000807542.1	ENSG00000304983.1	0	0	0	0	0	0	0	0	0
ENST00000807543.1	ENSG00000304983.1	0	0	0	0	0	0	0	0	0
ENST00000807544.1	ENSG00000304983.1	0	0	0	8.24746	0	0	0	0	4
ENST00000807545.1	ENSG00000304983.1	0.5	1	0.5	0	1	0	0	0	0
ENST00000807546.1	ENSG00000304983.1	0	0	0	0	0	0	0	0	0
ENST00000807547.1	ENSG00000304983.1	0	0	0	1.27399	0	0	0	0	0
ENST00000807548.1	ENSG00000304983.1	0	0	0	0	0	0	1.18466	0	0
ENST00000807549.1	ENSG00000304983.1	0	0	0	0	0	0	1.18466	0	0
ENST00000807550.1	ENSG00000304983.1	0	0	0	0	0	0	0	0	0
ENST00000807551.1	ENSG00000304983.1	0.5	1	0.5	4.47855	0	0	1.63069	2	0
ENST00000807552.1	ENSG00000304984.1	0	0	0	0	0	0	0	0	0
ENST00000807553.1	ENSG00000304984.1	0	0	0	0	0	0	0	0	0
ENST00000807554.1	ENSG00000304984.1	0	0	0	0	0	0	0	0	0
ENST00000807555.1	ENSG00000304984.1	0	0	0	0	0	0	0	0	0
ENST00000807556.1	ENSG00000304984.1	0	0	0	0	0	0	0	0	0
ENST00000807557.1	ENSG00000304985.1	0	0	3	0	0	0	0	0	0
ENST00000807558.1	ENSG00000304986.1	0	0	0	0	0	0	0	0	0
ENST00000807559.1	ENSG00000304987.1	0	0	0	0	0	0	0	0	0
ENST00000807560.1	ENSG00000304988.1	0	0	0	0	0	0	0	0	0
ENST00000807561.1	ENSG00000304988.1	0	0	0	0	0	0	0	0	0
ENST00000807562.1	ENSG00000304988.1	0	0	0	0	0	0	0	0	0
ENST00000807563.1	ENSG00000304989.1	1	0	0	0	14	0	0	0	0
ENST00000807564.1	ENSG00000304990.1	0	0	0	0	0	0	0	0	0
ENST00000807565.1	ENSG00000304990.1	0	0	0	0	0	0	0	0	0
ENST00000807566.1	ENSG00000273769.6	0	0	0	3	3	2	0	0	3
ENST00000807567.1	ENSG00000251635.3	0	1	0	1	0	0	0	0	0
ENST00000807568.1	ENSG00000251635.3	0	0	0	0	0	0	0	0	0
ENST00000807569.1	ENSG00000286187.2	0	0	0	7	10.5	19.5	6	0	6
ENST00000807570.1	ENSG00000286187.2	0	0	0	28	6	0	0	0	0
ENST00000807571.1	ENSG00000259054.2	0	0	0	0	0	0	1.11913	0	0
ENST00000807572.1	ENSG00000259054.2	0	0	0	0	0	0	0	0	0
ENST00000807573.1	ENSG00000259054.2	0	0	0	0	0	0	0	0	0
ENST00000807574.1	ENSG00000259054.2	0	0	0	0	0	0	0	0	0
ENST00000807575.1	ENSG00000259054.2	0	0	0	0	0	0	0	0	0
ENST00000807576.1	ENSG00000259054.2	2	3	1	14.4516	9	9.3913	23.5468	18.25	40.1591
ENST00000807577.1	ENSG00000259054.2	0	0	7	41.2903	27	6.26087	12.334	49.3824	46.5
ENST00000807578.1	ENSG00000259054.2	0	0	0	0	0	0	0	0	0
ENST00000807579.1	ENSG00000259054.2	0	0	0	0	0	0	0	0	0
ENST00000807580.1	ENSG00000304991.1	0	0	0	0	0	0	0	0	0
ENST00000807581.1	ENSG00000234352.10	0	0	0	0	0	0	0	0	0
ENST00000807582.1	ENSG00000234352.10	0	0	0	0	0	0	0	0	0
ENST00000807583.1	ENSG00000234352.10	0	0	0	0	0	0	0	0	0
ENST00000807584.1	ENSG00000234352.10	0	0	0	0	0	0	0	0	0
ENST00000807585.1	ENSG00000234352.10	0	0	0	0	0	0	0	0	0
ENST00000807586.1	ENSG00000304992.1	0	0	0	0	0	0	0	0	0
ENST00000807587.1	ENSG00000304992.1	0	0	0	0	0	0	0	0	0
ENST00000807588.1	ENSG00000304992.1	0	0	0	0	0	0	0	0	0
ENST00000807589.1	ENSG00000304992.1	0	0	0	0	0	0	0	0	0
ENST00000807590.1	ENSG00000304993.1	0	0	0	0	0	0	0	0	0
ENST00000807591.1	ENSG00000304993.1	0	0	0	0	0	0	0	0	0
ENST00000807592.1	ENSG00000304994.1	0	0	1	0	2	1	3	4	1
ENST00000807593.1	ENSG00000304994.1	1	0	4	2	0	0	5	2	1
ENST00000807594.1	ENSG00000304994.1	10	4	6	4	25	6	18	11	20
ENST00000807595.1	ENSG00000304994.1	0	0	2	0	1	0	1	4	0
ENST00000807596.1	ENSG00000304995.1	0	0	0	0	0	0	0	0	0
ENST00000807597.1	ENSG00000304996.1	0	14.3333	0	0.33333	2.33333	0.66667	3	0	2.66667
ENST00000807598.1	ENSG00000304996.1	0	14.3333	0	0.33333	2.33333	0.66667	0	0	2.66667
ENST00000807599.1	ENSG00000304996.1	0	14.3333	1	0.33333	2.33333	0.66667	1	4	2.66667
ENST00000807600.1	ENSG00000304997.1	0	0	0	0	0	0	0	0	0
ENST00000807601.1	ENSG00000304997.1	0	0	0	0	0	0	0	0	0
ENST00000807602.1	ENSG00000304997.1	0	0	0	0	0	0	0	0	0
ENST00000807603.1	ENSG00000304998.1	0	0	0	0	0	0	0	0	0
ENST00000807604.1	ENSG00000304998.1	0	1	0	0	1	0	0	0	0
ENST00000807605.1	ENSG00000255689.3	0	0	0	0	0	0	0	0	0
ENST00000807606.1	ENSG00000255689.3	0	0	0	0	0	0	0	0	0
ENST00000807607.1	ENSG00000232448.3	13.391	15	9.49005	5	23	1.6	0	21	4.57143
ENST00000807608.1	ENSG00000232448.3	7.4517	0	4.74086	5	0	3.2	8.46283	0	2.28571
ENST00000807609.1	ENSG00000232448.3	0	0	0	0	0	3.2	0	0	1.14286
ENST00000807610.1	ENSG00000304999.1	0	0	0	0	0	0	0	0	0
ENST00000807611.1	ENSG00000304999.1	0	0	0	0	0	0	0	0	0
ENST00000807612.1	ENSG00000305000.1	0	1	0.5	0	0	0	0	0	1
ENST00000807613.1	ENSG00000305000.1	0	0	0.5	0	0	0	0	0	0
ENST00000807614.1	ENSG00000287612.2	0	0	0	0	0	0	0	0	0
ENST00000807615.1	ENSG00000287612.2	0	0	0	0	0	0	0	0	0
ENST00000807616.1	ENSG00000287612.2	0	0	0	0	0	0	0	0	0
ENST00000807617.1	ENSG00000287612.2	0	0	0	0	0	0	0	0	0
ENST00000807618.1	ENSG00000287612.2	0	0	0	0	0	0	0	0	0
ENST00000807619.1	ENSG00000256884.2	0	0	0	0	0	0	2	0	0
ENST00000807620.1	ENSG00000305001.1	0	0	0	0	0	0	0	0	0
ENST00000807621.1	ENSG00000305002.1	0	0	0	0	0	0	0	0	0
ENST00000807622.1	ENSG00000305002.1	0	0	0	0	0	0	0	0	0
ENST00000807623.1	ENSG00000305003.1	0	0	0	0	0	0	0	0	0
ENST00000807624.1	ENSG00000305004.1	0	0	0.5	0	0	0	0	0	0.5
ENST00000807625.1	ENSG00000305004.1	0	0	0.5	0	0	0	0	0	0.5
ENST00000807626.1	ENSG00000305005.1	0	0	0	0	0	0	0	0	0
ENST00000807627.1	ENSG00000305006.1	0	0	0	0	0	0	0	0	0
ENST00000807628.1	ENSG00000305007.1	0	0	0	0	0	0	0	0	0
ENST00000807629.1	ENSG00000251141.7	0	4.20821	1	5	3.80281	2.2027	3.21369	0	1.10581
ENST00000807630.1	ENSG00000251141.7	0	1.04931	0	0	0	0	0	0	0
ENST00000807631.1	ENSG00000251141.7	10.0939	7.62046	26.2785	3.34145	7.22245	5.79407	8.56984	8.64015	2.73861
ENST00000807632.1	ENSG00000251141.7	2.98365	0	0	5.90559	0	4.85443	6.53275	7.85384	11.261
ENST00000807633.1	ENSG00000251141.7	2.98365	3.08597	0	0	16.7028	4.85443	6.53275	0	11.261
ENST00000807634.1	ENSG00000251141.7	0	0	0	0	5.79776	0	0	0	0
ENST00000807635.1	ENSG00000251141.7	0	0	0	0	0	0	0	0	0
ENST00000807636.1	ENSG00000251141.7	0	0	0	0	0	0	0	0	0
ENST00000807637.1	ENSG00000251141.7	11.1847	1e-05	1e-05	26.9575	1e-05	14.0724	49.3286	17.5295	34.3828
ENST00000807638.1	ENSG00000251141.7	3.11364	4.12342	1.02014	9.35343	1.02966	1.00355	9	2	6.13984
ENST00000807639.1	ENSG00000251141.7	0	0	1.03333	0	0	3	0	0	0
ENST00000807640.1	ENSG00000251141.7	0	0	0	0	0	0	0	0	0
ENST00000807641.1	ENSG00000251141.7	14.9783	2.80703	4.13333	9	3	5	9.57799	12.3679	13.4815
ENST00000807642.1	ENSG00000251141.7	0	0	0	0	0	0	0	0	2
ENST00000807643.1	ENSG00000251141.7	0	0	0	0	0	0	0	0	3.0222
ENST00000807644.1	ENSG00000251141.7	2	123.058	1	27	11.0593	22	25	3	17
ENST00000807645.1	ENSG00000305008.1	0	0.5	0	0	0	0	0	0	0
ENST00000807646.1	ENSG00000305008.1	0	0.5	0	0	0	0	0	0	0
ENST00000807647.1	ENSG00000305008.1	0	0.5	0	0	3	0	1	0	0
ENST00000807648.1	ENSG00000305008.1	0	0.5	0	0	0	0	0	0	0
ENST00000807649.1	ENSG00000287031.2	0	0	0	0	0	0	0	0	0
ENST00000807650.1	ENSG00000287031.2	0	0	0	0	0	0	0	0	0
ENST00000807651.1	ENSG00000287031.2	0	0	1	0	0	0	0	0	0
ENST00000807652.1	ENSG00000287031.2	0	0	0	0	0	0	0	0	0
ENST00000807653.1	ENSG00000287031.2	3	3	0	0	0	0	0	0	0
ENST00000807654.1	ENSG00000287031.2	0	0	2	0	4	0	0	0	0
ENST00000807655.1	ENSG00000305009.1	0	0	3	0	0	0	0	0	0
ENST00000807656.1	ENSG00000305009.1	0	0	0	0	0	0	0	0	0
ENST00000807657.1	ENSG00000305010.1	0	0	0	0	0	0	0	0	1
ENST00000807658.1	ENSG00000286380.4	0	0	0	0	0	0	0	0	0
ENST00000807659.1	ENSG00000286380.4	0	0	0	0	0	0	0	0	0
ENST00000807660.1	ENSG00000286380.4	0	0	0	0	0	0	0	0	0
ENST00000807661.1	ENSG00000305011.1	0	0.1	0	0	0	0	0	0	0
ENST00000807662.1	ENSG00000305011.1	0	0.1	0	0	0	0	0	0	0
ENST00000807663.1	ENSG00000305011.1	0	0	0	0	0	0	0	0	0
ENST00000807664.1	ENSG00000305011.1	0	0	0	0	0	0	0	0	0
ENST00000807665.1	ENSG00000305011.1	0	0	0	0	0	0	0	0	0
ENST00000807666.1	ENSG00000305011.1	0	0.1	0	0	0	0	0	0	0
ENST00000807667.1	ENSG00000305011.1	0	0.1	0	0	0	0	0	0	0
ENST00000807668.1	ENSG00000305011.1	0	0	0	0	0	0	0	0	0
ENST00000807669.1	ENSG00000305011.1	0	0.1	0	0	0	0	0	0	0
ENST00000807670.1	ENSG00000305011.1	0	0	0	0	0	0	0	0	0
ENST00000807671.1	ENSG00000305011.1	0	0.1	0	0	0	0	0	0	0
ENST00000807672.1	ENSG00000305011.1	0	0	0	0	0	0	0	0	0
ENST00000807673.1	ENSG00000305011.1	0	0.1	0	0	0	0	0	0	0
ENST00000807674.1	ENSG00000305011.1	0	0.1	0	0	0	0	0	0	0
ENST00000807675.1	ENSG00000305011.1	0	0	0	0	0	0	0	0	0
ENST00000807676.1	ENSG00000305011.1	0	0	0	0	0	0	0	0	0
ENST00000807677.1	ENSG00000305011.1	0	0.1	0	0	0	0	0	0	0
ENST00000807678.1	ENSG00000305011.1	0	0.1	0	0	0	0	0	0	0
ENST00000807679.1	ENSG00000228541.4	0	0	0	10.625	25.5652	6.4	0	0	2
ENST00000807680.1	ENSG00000228541.4	0	0	0	0	0	0	0	0	0
ENST00000807681.1	ENSG00000228541.4	0	0	0	0	0.5	0	0	0	0
ENST00000807682.1	ENSG00000228541.4	0	0	0	0	0	0	0	0	0
ENST00000807683.1	ENSG00000228541.4	0	0	0	0	0	0	0	0	0
ENST00000807684.1	ENSG00000228541.4	0	0	0	0	0.5	0	0	0	0
ENST00000807685.1	ENSG00000228541.4	0	0	0	0	0	0	0	0	0
ENST00000807686.1	ENSG00000228541.4	0	0	0	0	0	0	0	0	0
ENST00000807687.1	ENSG00000228541.4	0	0	0	0	0	0	0	0	0
ENST00000807688.1	ENSG00000228541.4	0	0	0	0	0	0	0	0	0
ENST00000807689.1	ENSG00000228541.4	0	0	0	0	0	0	0	0	0
ENST00000807690.1	ENSG00000228541.4	0	0	0	0	0.5	0	0	0	0
ENST00000807691.1	ENSG00000228541.4	0	0	0	0	0	0	0	0	0
ENST00000807692.1	ENSG00000228541.4	0	0	0	5.3125	0	8.53333	1	0	5
ENST00000807693.1	ENSG00000228541.4	0	0	0	0	0	0	0	0	0
ENST00000807694.1	ENSG00000228541.4	0	0	0	1.0625	0	0	0	0	1
ENST00000807695.1	ENSG00000228541.4	0	0	0	0	0	0	0	0	0
ENST00000807696.1	ENSG00000228541.4	0	0	0	0	0	0	0	0	0
ENST00000807697.1	ENSG00000228541.4	0	0	1.95154	0	2.43478	1.06667	0	7	0
ENST00000807698.1	ENSG00000228541.4	0	0	0	0	0	0	0	0	0
ENST00000807699.1	ENSG00000228541.4	0	0	0	0	0	0	0	0	0
ENST00000807700.1	ENSG00000228541.4	0	0	0	0	0	0	0	0	0
ENST00000807701.1	ENSG00000228541.4	0	0	0	0	0	0	0	0	0
ENST00000807702.1	ENSG00000228541.4	0	0	0.04846	0	0	0	1	0	0
ENST00000807703.1	ENSG00000228541.4	0	0	0	0	0	0	0	0	0
ENST00000807704.1	ENSG00000228541.4	0	0.66667	0	0	0	0	0	0	0
ENST00000807705.1	ENSG00000228541.4	0	0.66667	0	0	0	0	0	0	0
ENST00000807706.1	ENSG00000228541.4	0	0.66667	0	0	0	0	0	0	0
ENST00000807707.1	ENSG00000228541.4	0	0	0	0	0	0	0	0	0
ENST00000807708.1	ENSG00000228541.4	0	0	0	0	0	0	0	0	0
ENST00000807709.1	ENSG00000228541.4	0	0	0	0	0	0	0	0	0
ENST00000807710.1	ENSG00000228541.4	0	0	0	0	0	0	0	0	0
ENST00000807711.1	ENSG00000228541.4	0	0	0	0	0	0	0	0	0
ENST00000807712.1	ENSG00000228541.4	0	0	0	0	0	0	0	0	0
ENST00000807713.1	ENSG00000228541.4	0	0	2	0	0	2	0	0	0
ENST00000807714.1	ENSG00000228541.4	0	0	0	0	0	0	0	0	0
ENST00000807715.1	ENSG00000228541.4	0	0	0	0	0	0	0	0	0
ENST00000807716.1	ENSG00000228541.4	0	0	0	0	1	0	0	0	0
ENST00000807717.1	ENSG00000228541.4	0	0	0	0	0	0	0	0	0
ENST00000807718.1	ENSG00000228541.4	0	0	0	0	0	0	0	0	0
ENST00000807719.1	ENSG00000228541.4	0	0	0	0	0	0	0	0	0
ENST00000807720.1	ENSG00000228541.4	0	0	0	0	0	0	0	0	0
ENST00000807721.1	ENSG00000305012.1	0	0	0	0	0	0	0	0	0
ENST00000807722.1	ENSG00000305012.1	0	0	0	0	0	0	0	0	0
ENST00000807723.1	ENSG00000305012.1	0	0	0	0	0	0	0	1	0
ENST00000807724.1	ENSG00000305013.1	0	0	0	0	0	0	0	0	0
ENST00000807725.1	ENSG00000305013.1	0	0	0	0	0	0	0	0	0
ENST00000807726.1	ENSG00000305013.1	0	0	0	0	0	0	0	0	0
ENST00000807727.1	ENSG00000305013.1	0	0	0	0	0	0	0	0	0
ENST00000807728.1	ENSG00000305013.1	0	0	0	0	0	0	0	0	0
ENST00000807729.1	ENSG00000305013.1	0	0	0	0	0	0	0	0	0
ENST00000807730.1	ENSG00000305013.1	0	0	0	0	0	0	4	0	0
ENST00000807731.1	ENSG00000267374.4	0	0	0	0	0	0	0	0	1
ENST00000807732.1	ENSG00000267374.4	0	0	0	1	0	0	0	0	0
ENST00000807733.1	ENSG00000267374.4	0	0	0	0	0	0	0	0	0
ENST00000807734.1	ENSG00000267374.4	0	0	0	0	0	0	0	0	0
ENST00000807735.1	ENSG00000267374.4	0	0	0	0	0	0	0	0	0
ENST00000807736.1	ENSG00000267374.4	0	0	0	0	0	0	0	0	0
ENST00000807737.1	ENSG00000267374.4	0	0	0	0	0	0	0	0	0
ENST00000807738.1	ENSG00000267374.4	0	0	0	0	0	0	0	0	0
ENST00000807739.1	ENSG00000267374.4	0	0	0	0	0	0	0	0	0
ENST00000807740.1	ENSG00000267374.4	0	0	0	0	0	0.5	0	0	0
ENST00000807741.1	ENSG00000267374.4	0	0	0	0	0	0	0	0	0
ENST00000807742.1	ENSG00000267374.4	0	0	0	0	0	0	0	0	0
ENST00000807743.1	ENSG00000267374.4	0	0	0	0	0	0	0	0	0
ENST00000807744.1	ENSG00000267374.4	0	0	0	0	0	0	0	0	0
ENST00000807745.1	ENSG00000267374.4	0	0	0	0	0	0	0	0	0
ENST00000807746.1	ENSG00000267374.4	0	0	0	0	0	0	0	0	0
ENST00000807747.1	ENSG00000267374.4	0	0	0	0	0	0	0	0	0
ENST00000807748.1	ENSG00000267374.4	0	0	0	0	0	0	0	0	0
ENST00000807749.1	ENSG00000267374.4	0	0	0	0	0	0	0	0	0
ENST00000807750.1	ENSG00000267374.4	0	0	0	0	0	0	0	0	0
ENST00000807751.1	ENSG00000267374.4	0	0	0	0	0	0	0	0	0
ENST00000807752.1	ENSG00000267374.4	0	0	0	0	0	0	0	0	0
ENST00000807753.1	ENSG00000267374.4	0	0	0	0	0	0	0	0	0
ENST00000807754.1	ENSG00000267374.4	0	0	0	0	0.5	0	0	0	0
ENST00000807755.1	ENSG00000267374.4	0	0	0	0	0	0	0	0	0
ENST00000807756.1	ENSG00000267374.4	0	0	0	0	0	0	0	0	0
ENST00000807757.1	ENSG00000267374.4	0	0	0	0	0	0	0	0	0
ENST00000807758.1	ENSG00000267374.4	0	0	0	0	0	0	0	0	0
ENST00000807759.1	ENSG00000305014.1	0	0	0	0	1	0	0	0	0
ENST00000807760.1	ENSG00000305014.1	0	0	0	0	0	0	0	0	0
ENST00000807761.1	ENSG00000305014.1	0	0	0	0	0	0	0	0	0
ENST00000807762.1	ENSG00000246084.8	0	0	0	0	0	0	0	0	0
ENST00000807763.1	ENSG00000246084.8	0	0	0	0	0	0	0	0	0
ENST00000807764.1	ENSG00000246084.8	0	0	0	0	0	0	0	0	0
ENST00000807765.1	ENSG00000246084.8	0	0	0	0	0	0	0	0	0
ENST00000807766.1	ENSG00000246084.8	0	0	0	0	0	0	0	0	0
ENST00000807767.1	ENSG00000246084.8	0	0	0	0	0	0	0	0	0
ENST00000807768.1	ENSG00000246084.8	0	0	0	0	0	0	0	0	0
ENST00000807769.1	ENSG00000285668.2	10	5	10	21	16	0	16	10	5
ENST00000807770.1	ENSG00000305015.1	0	0	0	0	0	0	0	0	0
ENST00000807771.1	ENSG00000305015.1	0	0	0	0	0	0	0	0	0
ENST00000807772.1	ENSG00000227043.4	0	0	0	0	0	0	0	0	0
ENST00000807773.1	ENSG00000227043.4	0	0	0	0	0	0	0	0	0
ENST00000807774.1	ENSG00000305016.1	0	0	0	0	0	0	0	0	0
ENST00000807775.1	ENSG00000305017.1	0	0	0	0	0	0	0	0	0
ENST00000807776.1	ENSG00000305018.1	0	2	0	0	0	0	0	1	0
ENST00000807777.1	ENSG00000305019.1	0	0	0	0	0	0	0	0	0
ENST00000807778.1	ENSG00000293411.2	0	0	0	0	0	0	0	0	0
ENST00000807779.1	ENSG00000293411.2	0	0	0	0	0	0	0	0	0
ENST00000807780.1	ENSG00000293411.2	0	0	0	0	0	0	0	0	0
ENST00000807781.1	ENSG00000293411.2	0	0	0	0	0	0	0	0	0
ENST00000807782.1	ENSG00000293411.2	0	0	1	0	0	0	0	0	0
ENST00000807783.1	ENSG00000305020.1	0	0	0	0	0	0	0	0	0
ENST00000807784.1	ENSG00000290326.1	0	0	0	0	0	0	0	0	0
ENST00000807785.1	ENSG00000305021.1	0	0	0	0	0	0	0	0	0
ENST00000807786.1	ENSG00000305021.1	0	0	0	0	0	0	0	0	0
ENST00000807787.1	ENSG00000305021.1	0	0	0	0	0	0	0	0	0
ENST00000807788.1	ENSG00000305021.1	0	0	0	0	0	0	0	0	0
ENST00000807789.1	ENSG00000305022.1	0	0	0	0	0	0	0	0	0
ENST00000807790.1	ENSG00000305022.1	0	0	0	0	0	0	0	0	0
ENST00000807791.1	ENSG00000305022.1	0	0	0	0	0	0	0	0	0
ENST00000807792.1	ENSG00000305022.1	0	0	0	0	0	0	0	0	0
ENST00000807793.1	ENSG00000305022.1	0	0	0	0	0	0	0	0	0
ENST00000807794.1	ENSG00000305022.1	0	0	0	0	0	0	0	0	0
ENST00000807795.1	ENSG00000305022.1	0	0	0	0	0	0	0	0	0
ENST00000807796.1	ENSG00000305022.1	0	0	0	0	0	0	0	0	0
ENST00000807797.1	ENSG00000257815.10	2.85495	6	0	0	0	0	5	0	4
ENST00000807798.1	ENSG00000257815.10	0	0	0	0	0	0	0	0	0
ENST00000807799.1	ENSG00000257815.10	0	0.00019	0	0	2	0	0	0	0
ENST00000807800.1	ENSG00000257815.10	0	0	1.25403	0	0	0	0	0	0
ENST00000807801.1	ENSG00000257815.10	0	0	1.25403	0	4	1	0	0	0
ENST00000807802.1	ENSG00000257815.10	0	0	1.87776	0	0	0.4	0	0	0
ENST00000807803.1	ENSG00000257815.10	0	0.00019	0	0	0	0	0	0	0
ENST00000807804.1	ENSG00000257815.10	4.16494	1.12834	6.72975	2.07595	0	0	3.03202	0	0
ENST00000807805.1	ENSG00000257815.10	4.13251	7.8438	2.50806	2	0	2	0	0	0
ENST00000807806.1	ENSG00000257815.10	0	0	0	0	0	0	0	0	0
ENST00000807807.1	ENSG00000257815.10	0	0	0	0	0	0	0	0	0
ENST00000807808.1	ENSG00000257815.10	0	0	0	0	0	0	0	0	0
ENST00000807809.1	ENSG00000257815.10	0	0.00019	0	0	0	0	0	0	0
ENST00000807810.1	ENSG00000257815.10	0	0	0	0	0	0	0	0	0
ENST00000807811.1	ENSG00000257815.10	0	2.23707	1.12162	0	0	0	0	0	0
ENST00000807812.1	ENSG00000257815.10	0	0	0	0	0	0	0	0	0
ENST00000807813.1	ENSG00000257815.10	0	0	0	0	0	0	0	0	0
ENST00000807814.1	ENSG00000257815.10	0	0	0	0	0	0.4	0	0	0
ENST00000807815.1	ENSG00000257815.10	0	0	0	0	0	0	0	0	0
ENST00000807816.1	ENSG00000257815.10	0	0	0	0	0	0.4	0	0	0
ENST00000807817.1	ENSG00000257815.10	3.09939	0.9993	0	0	0	0	0	1	0
ENST00000807818.1	ENSG00000257815.10	0	1	1	0	0	0	0	2	4
ENST00000807819.1	ENSG00000257815.10	0	0	0	0	0	2	0	0	0
ENST00000807820.1	ENSG00000257815.10	0	0	1	2	0	0.4	0	0	0
ENST00000807821.1	ENSG00000257815.10	6.24023	3.03138	0	0	0	0	0	0	0
ENST00000807822.1	ENSG00000257815.10	0	0	0	0	0	0	0	0	0
ENST00000807823.1	ENSG00000257815.10	0	1.01046	0	2	0	0	0	0	0
ENST00000807824.1	ENSG00000257815.10	8.26419	0	1.12665	5	0	0.4	0	0	1
ENST00000807825.1	ENSG00000257815.10	0	0	1.01447	0	1	0	0	0	1
ENST00000807826.1	ENSG00000257815.10	3.12012	0	1	0	0	0	1	0	2
ENST00000807827.1	ENSG00000257815.10	0	0	3.01191	2	1	0	0	0	0
ENST00000807828.1	ENSG00000257815.10	0	0	0	0	0	0	0	0	0
ENST00000807829.1	ENSG00000257815.10	477.558	375.302	592.258	139.972	152.248	105.987	205.121	150.629	109.284
ENST00000807830.1	ENSG00000257815.10	0	0	0	0	0	0	0	0	0
ENST00000807831.1	ENSG00000257815.10	0	0	0	0	0	0	0	0	0
ENST00000807832.1	ENSG00000257815.10	1.6696	0	0	0	0	0	0	0	0
ENST00000807833.1	ENSG00000257815.10	0	0	0	0	0	0	0	0	0
ENST00000807834.1	ENSG00000257815.10	0	0	0	0	0	0	0	0	0
ENST00000807835.1	ENSG00000257815.10	18.8311	30.5807	21.085	4.05821	3.8264	8.57164	8.33938	2.11015	9.53301
ENST00000807836.1	ENSG00000257815.10	2.65649	0	6.14984	4.02431	0	0	1.03488	0	0
ENST00000807837.1	ENSG00000257815.10	0	0	2e-05	0	0	0	0	0	0
ENST00000807838.1	ENSG00000257815.10	2.06805	0	0	2.00589	0	0	0	0	0
ENST00000807839.1	ENSG00000257815.10	1.03403	0	0	0	0	0	0	0	0
ENST00000807840.1	ENSG00000257815.10	0	0	0	0	0	0	0	0	0
ENST00000807841.1	ENSG00000257815.10	1.04242	3.0902	5.04094	0	0	0	0	0	0
ENST00000807842.1	ENSG00000257815.10	0	0	0	0	0	0	0	0	0
ENST00000807843.1	ENSG00000257815.10	0	0	0	0	0	0	0	0	0
ENST00000807844.1	ENSG00000257815.10	0	0	0	0	0	0	0	0	0
ENST00000807845.1	ENSG00000257815.10	0	0	0	0	0	0	0	0	0
ENST00000807846.1	ENSG00000257815.10	0	0	0	0	0	0	0	0	0
ENST00000807847.1	ENSG00000257815.10	0	0	0	0	0	0	0	0	0
ENST00000807848.1	ENSG00000257815.10	0	0	0	0	0	0	0	0	0
ENST00000807849.1	ENSG00000257815.10	0	0	1.00244	0	0	0	0	0	0
ENST00000807850.1	ENSG00000257815.10	0	0	0	0	0	0	0	0	0
ENST00000807851.1	ENSG00000259003.4	0	0	0	0	0	0	0	0	0
ENST00000807852.1	ENSG00000259003.4	0	0	0	0	0	0	0	0	0
ENST00000807853.1	ENSG00000259003.4	0	0	0	0	0	0	0	0	0
ENST00000807854.1	ENSG00000259003.4	0	0	0	0	0	0	0	0	0
ENST00000807855.1	ENSG00000305023.1	2	0	0	0	0	0	0	0	0
ENST00000807856.1	ENSG00000305024.1	0	0	0	0	0	0	0	0	0
ENST00000807857.1	ENSG00000305024.1	0	0	0	0	0	0	0	0	0
ENST00000807858.1	ENSG00000305024.1	0	0	0	0	0	0	0	0	0
ENST00000807859.1	ENSG00000305024.1	0	1	0	0	0	0	0	0	0
ENST00000807860.1	ENSG00000305024.1	0	0	0	0	0	0	0	0	0
ENST00000807861.1	ENSG00000305024.1	0	0	0	0	0	0	0	0	0
ENST00000807862.1	ENSG00000224713.5	0	0	0	0	0	1	0	0	0
ENST00000807863.1	ENSG00000269151.5	0	0	0	0	0	0	0	0	0
ENST00000807864.1	ENSG00000269151.5	0	0	0	0	0	0	0	0	0
ENST00000807865.1	ENSG00000269151.5	0	0	0	0	0	0	0	0	0
ENST00000807866.1	ENSG00000269151.5	0	0	0	0	0	4	0	0	0
ENST00000807867.1	ENSG00000305025.1	7	7	10	5	9	10	10	20	1
ENST00000807868.1	ENSG00000253642.7	0	3.64557	4.63082	4.7609	6.85263	16.6346	2.7358	7.05353	0.71431
ENST00000807869.1	ENSG00000253642.7	0	0	1.70183	0	0	0	0	0	0
ENST00000807870.1	ENSG00000253642.7	0	0	0	0	0	0	0	0	0
ENST00000807871.1	ENSG00000253642.7	0	0	0	0	0	0	0	0	0
ENST00000807872.1	ENSG00000253642.7	0	0	0	0	0	0	0	0	0
ENST00000807873.1	ENSG00000253642.7	0	0	0	0	0	1	0	1	4
ENST00000807874.1	ENSG00000253642.7	0	0	0	0	0	0	0	0	0
ENST00000807875.1	ENSG00000253642.7	0	0	0	0	0	0	0	0	0
ENST00000807876.1	ENSG00000253642.7	2	0	0	2	0	0	2	0	0
ENST00000807877.1	ENSG00000253642.7	0	0	0	0	0	0	0	0	0
ENST00000807878.1	ENSG00000253642.7	0	0	0	2	0	0	0	0	0
ENST00000807879.1	ENSG00000253642.7	0	0	0	0	0	0	0	0	0
ENST00000807880.1	ENSG00000253642.7	0	0	0	0	0	0	0	0	0
ENST00000807881.1	ENSG00000253642.7	0	0	0	0	0	0	0	0	0
ENST00000807882.1	ENSG00000253642.7	6.01493	18.7089	13.6628	1.25867	0.04431	14.6418	8.86353	2.81754	0
ENST00000807883.1	ENSG00000305026.1	0	0	0	0	0	0	0	0	0
ENST00000807884.1	ENSG00000305026.1	0	0	0	0	0	0	0	0	0
ENST00000807885.1	ENSG00000305026.1	0	0	0	0	0	0	0	0	0
ENST00000807886.1	ENSG00000173077.17	0	0	0	0	0	0	0	0	0
ENST00000807887.1	ENSG00000305027.1	0	0	0	0	0	0	0	0	0
ENST00000807888.1	ENSG00000305028.1	0	0	0	0	0	0	0	0	0
ENST00000807889.1	ENSG00000305028.1	0	0	0	0	0	0	0	3	0
ENST00000807890.1	ENSG00000305029.1	0	0	0	0	0	0	0	0	0
ENST00000807891.1	ENSG00000305030.1	0	0	0	0	0	0	0	0	0
ENST00000807892.1	ENSG00000305031.1	0	0	0	0	0	0	0	0	0
ENST00000807893.1	ENSG00000305031.1	0	0	0	0	0	0	0	0	0
ENST00000807894.1	ENSG00000305032.1	0	0	0	0	0	0	0	0	0
ENST00000807895.1	ENSG00000226622.8	0	0	0	0	0	0	0	0	0
ENST00000807896.1	ENSG00000226622.8	0	0	0	0	0	0	0	0	0
ENST00000807897.1	ENSG00000226622.8	0	0	0	0	0	0	0	0	0
ENST00000807898.1	ENSG00000226622.8	0	0	0	0	0	0	0	0	0
ENST00000807899.1	ENSG00000226622.8	0	0	0	0	0	0	0	0	0
ENST00000807900.1	ENSG00000226622.8	0	0	0	0	0	0	0	0	0
ENST00000807901.1	ENSG00000226622.8	0	0	0	0	0	0	0	0	0
ENST00000807902.1	ENSG00000226622.8	0	0	0	0	0	0	0	0	0
ENST00000807903.1	ENSG00000226622.8	0	0	0	0	0	0	0	0	0
ENST00000807904.1	ENSG00000226622.8	0	3	1	0	0	0	0	0	0
ENST00000807905.1	ENSG00000226622.8	0	0	0	0	0	0	0.33333	0	0
ENST00000807906.1	ENSG00000226622.8	1.16598	0	2	0	0	0	0.33333	0	0
ENST00000807907.1	ENSG00000226622.8	0	0	0	0	0	0	0.33333	0	0
ENST00000807908.1	ENSG00000226622.8	0	0	0	0	0	0	0	0	0
ENST00000807909.1	ENSG00000226622.8	0	0	0	0	0	0	0	0	0
ENST00000807910.1	ENSG00000226622.8	1.50207	0	0	0	0.4	0	0	0	0
ENST00000807911.1	ENSG00000226622.8	0	0	0	0	0	0	0	0	0
ENST00000807912.1	ENSG00000226622.8	0	0	0	0	0.4	0	0	0	0
ENST00000807913.1	ENSG00000226622.8	0	0	0	0	0.4	0	0	0	0
ENST00000807914.1	ENSG00000226622.8	0	0	0	0	0.4	0	0	0	0
ENST00000807915.1	ENSG00000226622.8	0	0	0	0	0	0	0	0	0
ENST00000807916.1	ENSG00000226622.8	0	0	0	0	0	0	0	0	0
ENST00000807917.1	ENSG00000226622.8	0	0	0	0	0	0	0	0	0
ENST00000807918.1	ENSG00000226622.8	0	0	1	0	0	0	0	0	0
ENST00000807919.1	ENSG00000226622.8	0	0	0	0	0	1	0	0	0
ENST00000807920.1	ENSG00000226622.8	0	0	0	0	0	0	0	0	0
ENST00000807921.1	ENSG00000226622.8	0	0	0	0	0	0	3	0	0
ENST00000807922.1	ENSG00000226622.8	0	0	0	3	0	0	2	0	0
ENST00000807923.1	ENSG00000253557.7	0	0	0	0	0	0	0	0	0
ENST00000807924.1	ENSG00000253557.7	0	1.33333	0	0	0	0	0	0	0
ENST00000807925.1	ENSG00000253557.7	0	1.33333	0	0	0	0	0	0	0
ENST00000807926.1	ENSG00000253557.7	0	1.33333	0	0	0	0	0	0	0
ENST00000807927.1	ENSG00000253557.7	0	0	0	0	0	0	0	0	0
ENST00000807928.1	ENSG00000253557.7	0	0	0	0	0	0	0	0	0
ENST00000807929.1	ENSG00000253557.7	0	0	0	0	0	0	0	0	0
ENST00000807930.1	ENSG00000253557.7	0	0	0	0	0	0	0	0	0
ENST00000807931.1	ENSG00000253557.7	0	0	0	0	0	0	0	0	0
ENST00000807932.1	ENSG00000253557.7	0	0	0	0	0	0	0	0	0
ENST00000807933.1	ENSG00000253557.7	0	0	0	0	0	0	0	0	0
ENST00000807934.1	ENSG00000253557.7	0	0	0	0	0	0	0	0	0
ENST00000807935.1	ENSG00000253557.7	0	0	0	0	0	0	0	0	0
ENST00000807936.1	ENSG00000253557.7	0	0	0	0	0	0	0	0	0
ENST00000807937.1	ENSG00000253557.7	0	0	0	0	0	0	0	0	0
ENST00000807938.1	ENSG00000253557.7	0	0	0	0	0	0	0	0	0
ENST00000807939.1	ENSG00000253557.7	0	0	0	0	0	0	0	0	0
ENST00000807940.1	ENSG00000253557.7	0	0	0	0	0	0	0	0	0
ENST00000807941.1	ENSG00000253557.7	0	0	0	0	0	0	0	0	0
ENST00000807942.1	ENSG00000253557.7	0	0	0	0	0	0	0	0	0
ENST00000807943.1	ENSG00000253557.7	0	0	0	0	0	0	0	0	0
ENST00000807944.1	ENSG00000253557.7	0	0	0	0	0	0	0	0	0
ENST00000807945.1	ENSG00000253557.7	0	0	0	0	0	0	0	0	0
ENST00000807946.1	ENSG00000253557.7	0	0	0	0	0	0	0	0	0
ENST00000807947.1	ENSG00000253557.7	0	0	0	0	0	0	0	0	0
ENST00000807948.1	ENSG00000253557.7	0	0	0	0	0	0	0	0	0
ENST00000807949.1	ENSG00000253557.7	0	0	0	0	0	0	0	0	0
ENST00000807950.1	ENSG00000253557.7	0	0	0	0	0	0	0	0	0
ENST00000807951.1	ENSG00000253557.7	0	0	0	0	0	0	0	0	0
ENST00000807952.1	ENSG00000253557.7	0	0	0	0	0	0	0	0	0
ENST00000807953.1	ENSG00000253557.7	0	0	0	0	0	0	0	0	0
ENST00000807954.1	ENSG00000253557.7	0	0	0	0	0	0	0	0	0
ENST00000807955.1	ENSG00000253557.7	0	0	0	0	0	0	0	0	0
ENST00000807956.1	ENSG00000253557.7	0	0	0	0	0	0	0	0	0
ENST00000807957.1	ENSG00000253557.7	0	0	0	0	0	0	0	0	0
ENST00000807958.1	ENSG00000253557.7	0	0	0	0	0	0	0	0	0
ENST00000807959.1	ENSG00000253557.7	0	0	0	0	0	0	0	0	0
ENST00000807960.1	ENSG00000253557.7	0	0	0	0	0	0	0	0	0
ENST00000807961.1	ENSG00000253557.7	0	0	0	0	0	0	0	0	0
ENST00000807962.1	ENSG00000253557.7	0	0	0	0	0	0	0	0	0
ENST00000807963.1	ENSG00000253557.7	0	0	0	0	0	0	0	0	0
ENST00000807964.1	ENSG00000253557.7	0	0	0	0	0	0	0	0	0
ENST00000807965.1	ENSG00000253557.7	0	0	0	0	0	0	0	0	0
ENST00000807966.1	ENSG00000253557.7	0	0	0	0	0	0	0	0	0
ENST00000807967.1	ENSG00000253557.7	0	0	0	0	0	0	0	0	0
ENST00000807968.1	ENSG00000253557.7	0	0	0	0	0	0	0	0	0
ENST00000807969.1	ENSG00000253557.7	0	0	0	0	0	0	0	0	0
ENST00000807970.1	ENSG00000253557.7	0	0	0	0	0	0	0	0	0
ENST00000807971.1	ENSG00000253557.7	0	0	0	0	0	0	0	0	0
ENST00000807972.1	ENSG00000253557.7	0	0	0	0	0	0	0	0	0
ENST00000807973.1	ENSG00000253557.7	0	0	0	0	0	0	0	0	0
ENST00000807974.1	ENSG00000253557.7	0	0	0	0	0	0	0	0	0
ENST00000807975.1	ENSG00000305033.1	0	0	0	0	0	0	0	0	0
ENST00000807976.1	ENSG00000305034.1	2	3.39233	0	0	0	0	2.25216	0	0
ENST00000807977.1	ENSG00000305034.1	0	8.60767	0	0	0	0	0.74784	0	4
ENST00000807978.1	ENSG00000305035.1	1	0	0	0	0	0	0	0	0
ENST00000807979.1	ENSG00000289218.2	0	0	0	0	0	0	0	0.25	0
ENST00000807980.1	ENSG00000289218.2	0	0	0	0	0	0	0	0.25	0
ENST00000807981.1	ENSG00000289218.2	0	0	0	0	0	0	0	0.25	0
ENST00000807982.1	ENSG00000289218.2	0	0	0	0	0	0	0	0.25	0
ENST00000807983.1	ENSG00000289218.2	0	0	0	0	0	0	0	0	0
ENST00000807984.1	ENSG00000289218.2	0	0	0	0	0	0	0	0	0
ENST00000807985.1	ENSG00000289218.2	0	0	0	1	1	10	9	4	1
ENST00000807986.1	ENSG00000289218.2	0	0	0	1	1	7	1	7	0
ENST00000807987.1	ENSG00000289218.2	0	0	0	0	0	0	0	0	0
ENST00000807988.1	ENSG00000305036.1	0	0	0	0	0	0	0	0	0
ENST00000807989.1	ENSG00000283458.4	1.15301	0	0	0	5.16393	0	0	0.5	0
ENST00000807990.1	ENSG00000283458.4	1.15301	0	0	6.94444	0	0	0	0.5	0
ENST00000807991.1	ENSG00000305037.1	0	0	0	0	0	0	0	0	0
ENST00000807992.1	ENSG00000305038.1	0	0	0	0	0	0	0	0	0
ENST00000807993.1	ENSG00000305038.1	0	0	0	0	0	0	0	0	0
ENST00000807994.1	ENSG00000305038.1	0	0	0	0	5	0	0	0	0
ENST00000807995.1	ENSG00000257139.2	0	1	0	0	0	0	0	0	0
ENST00000807996.1	ENSG00000305039.1	0	0	0	0	0	0	0	0	0
ENST00000807997.1	ENSG00000305040.1	0	0	0	0	0	0	0	0	0
ENST00000807998.1	ENSG00000305040.1	0	0	0	4	0	0	0	0	0
ENST00000807999.1	ENSG00000305041.1	0	0	0	0	0	0	0	0	0
ENST00000808000.1	ENSG00000254194.6	0	0	0	0	0	0	0	0	0
ENST00000808001.1	ENSG00000254194.6	0	0	0	0	0	0	0	0	0
ENST00000808002.1	ENSG00000254194.6	0	0	0	0	0	0	0	0	0
ENST00000808003.1	ENSG00000305042.1	0	0	0	0	0	0	0	0	0
ENST00000808004.1	ENSG00000258766.2	4	1	0	0	0	0	0	0	0
ENST00000808005.1	ENSG00000286936.2	110	0	104.5	0	0	0	0	0	0
ENST00000808006.1	ENSG00000286936.2	110	0	104.5	0	0	0	0	0	0
ENST00000808007.1	ENSG00000286936.2	0	0	0	0	0	0	0	0	0
ENST00000808008.1	ENSG00000305043.1	0	0	0	0	0	0	0	0	0
ENST00000808009.1	ENSG00000286909.2	5.66667	23.7683	2.5	2	12.6465	1	0.33333	24	0
ENST00000808010.1	ENSG00000286909.2	5.66667	23.7683	2.5	2	0	1	0.33333	24	0
ENST00000808011.1	ENSG00000286909.2	5.66667	0	0	2	0	1	0.33333	24	1.16076
ENST00000808012.1	ENSG00000286909.2	0	0	0	0	1.35346	0	0	0	0
ENST00000808013.1	ENSG00000286909.2	0	0	0	0	0	0	0	0	0
ENST00000808014.1	ENSG00000286909.2	0	0	0	0	0	0	0	0	0
ENST00000808015.1	ENSG00000286909.2	0.41667	0	0	0	0	0	0	0	0
ENST00000808016.1	ENSG00000286909.2	0.41667	12.8659	0	0.86603	0.2	0	0.00488	0.5	1.55662
ENST00000808017.1	ENSG00000286909.2	0	0	0	2	0	0	0	0	0
ENST00000808018.1	ENSG00000286909.2	0	0	0	0	0	0	0	0	0
ENST00000808019.1	ENSG00000286909.2	0	0	0	0	0	1	0	0	0
ENST00000808020.1	ENSG00000286909.2	0	0	0	0	0	0	0	0	0
ENST00000808021.1	ENSG00000286909.2	0	0	0	0	0.2	0	0.00488	0	0
ENST00000808022.1	ENSG00000286909.2	0	0	0	0	0.2	0	0.00488	0	4.726
ENST00000808023.1	ENSG00000286909.2	5	0	0	0	0	0	0	0	0
ENST00000808024.1	ENSG00000286909.2	0	6.00328	3.68871	0	0	0	0	0	0
ENST00000808025.1	ENSG00000286909.2	0	0	1.23269	0	0	0	0	0	0
ENST00000808026.1	ENSG00000286909.2	3.75	7.59421	8.0786	1.26795	0.2	0	1.98048	1	2
ENST00000808027.1	ENSG00000286909.2	0	0	0	0	0	0	0	0	0
ENST00000808028.1	ENSG00000286909.2	0	0	0	0	0	0	0	2	0
ENST00000808029.1	ENSG00000286322.3	0	0	0	0	0	0	0	0	0
ENST00000808030.1	ENSG00000286322.3	0	0	0	0	0	0	0	0	0
ENST00000808031.1	ENSG00000286322.3	0	0	0	0	0	0	0	0	0
ENST00000808032.1	ENSG00000286322.3	0	0	0	0	0	0	0	0	0
ENST00000808033.1	ENSG00000286322.3	0	0	0	0	0	0	0	0	0
ENST00000808034.1	ENSG00000286322.3	0	0	0	0	0.25	0	0	0	0
ENST00000808035.1	ENSG00000286322.3	0	0	0	0	0	0	0	0	0
ENST00000808036.1	ENSG00000286322.3	0	1.02553	0	0	0	0	0	0	0
ENST00000808037.1	ENSG00000286322.3	0	0	0	0	0	0	0	0	0
ENST00000808038.1	ENSG00000286322.3	0	0	0	0	0	0	0	0	0
ENST00000808039.1	ENSG00000286322.3	0	0	3.23409	0	0	0	0	0	0
ENST00000808040.1	ENSG00000286322.3	0	0	0	0	0	0	0	0	0
ENST00000808041.1	ENSG00000286322.3	0	0	0	0	0	0	0	0	0
ENST00000808042.1	ENSG00000286322.3	0	0	0	0	0	0	0	0	0
ENST00000808043.1	ENSG00000286322.3	0	0	0	0	0	0	0	0	0
ENST00000808044.1	ENSG00000286322.3	0	0	2.05712	0	0	0	0	0	0
ENST00000808045.1	ENSG00000286322.3	0	0	0	0	0	0	0	0	0
ENST00000808046.1	ENSG00000286322.3	0	0	0	0	0	0	0	0	0
ENST00000808047.1	ENSG00000286322.3	0	0	0	0	0	0	0	0	0
ENST00000808048.1	ENSG00000286322.3	0	0	0	0	0	0	0	0	0
ENST00000808049.1	ENSG00000286322.3	0	0	23.0765	0	0	0	0	0	0
ENST00000808050.1	ENSG00000290546.2	0	0	0	0	0	0	0	0	0
ENST00000808051.1	ENSG00000290546.2	0	0	0	0	0	0	0	0	0
ENST00000808052.1	ENSG00000290546.2	0	0	0	0	0	0	0	0	0
ENST00000808053.1	ENSG00000290546.2	0	0	0	0	0	0	0	0	0
ENST00000808054.1	ENSG00000290546.2	0	0	0	0	0	0	0	0	0
ENST00000808055.1	ENSG00000290546.2	0	3	0	0	0	0	0	0	0
ENST00000808056.1	ENSG00000290546.2	0	0	0	0	0	0	0	0	0
ENST00000808057.1	ENSG00000290546.2	0	0	0	0	0	0	0	0	0
ENST00000808058.1	ENSG00000290546.2	0	0	0	0	0	0	0	0	0
ENST00000808059.1	ENSG00000290546.2	0	0	0	0	0	0	0	0	0
ENST00000808060.1	ENSG00000290546.2	0	0	0	0	0	0	0	0	0
ENST00000808061.1	ENSG00000290546.2	0	0	0	0	0	0	0	0	0
ENST00000808062.1	ENSG00000290546.2	0	0	0	0	0	0	0	0	0
ENST00000808063.1	ENSG00000290546.2	0	0	0	0	0	0	0	0	0
ENST00000808064.1	ENSG00000290546.2	1	0	0	0	0	0	0	0	0
ENST00000808065.1	ENSG00000290546.2	0	0	0	0	0	0	0	0	0
ENST00000808066.1	ENSG00000290546.2	0	0	0	0	0	0	0	0	0
ENST00000808067.1	ENSG00000290546.2	0	0	0	0	0	0	0	0	0
ENST00000808068.1	ENSG00000290546.2	0	0	0	0	0	0	0	0	0
ENST00000808069.1	ENSG00000290546.2	0	0	0	0	0	0	0	0	0
ENST00000808070.1	ENSG00000290546.2	0	1.5	0	0	0	0	0	0	0
ENST00000808071.1	ENSG00000290546.2	0	0	0	0	0	0	0	0	0
ENST00000808072.1	ENSG00000290546.2	0	0	0	0	0	0	0	0	0
ENST00000808073.1	ENSG00000290546.2	0	0	0	0	0	0	0	0	0
ENST00000808074.1	ENSG00000290546.2	0	0	0.6	2	0	1.25	1.5	0	2
ENST00000808075.1	ENSG00000290546.2	0	0	0.6	0	0	1.25	0	0	2
ENST00000808076.1	ENSG00000290546.2	0	0	0	0	0	0	0	0	0
ENST00000808077.1	ENSG00000290546.2	0	0	0.6	0	0	1.25	1.5	0	2
ENST00000808078.1	ENSG00000290546.2	0	0	0.6	0	0	0	0	0	0
ENST00000808079.1	ENSG00000290546.2	0	0	0	0	0	0	0	0	0
ENST00000808080.1	ENSG00000290546.2	0	0	0.6	0	0	0	0	0	0
ENST00000808081.1	ENSG00000290546.2	0	0	0	0	0	0	0	0	0
ENST00000808082.1	ENSG00000290546.2	0	0	0	0	0	0	0	0	0
ENST00000808083.1	ENSG00000290546.2	0	0	0	0	0	0	0	0	0
ENST00000808084.1	ENSG00000290546.2	0	0	0	0	0	0	0	0	0
ENST00000808085.1	ENSG00000290546.2	0	0	0	0	0	0	0	0	0
ENST00000808086.1	ENSG00000290546.2	0	0	0	1	0	1.25	0	0	0
ENST00000808087.1	ENSG00000290546.2	0	0	0	0	0	0	0	0	0.125
ENST00000808088.1	ENSG00000290546.2	0	0	0	0	0	0	0	0	0.125
ENST00000808089.1	ENSG00000290546.2	0	0	0	0	0	0	0	0	0.125
ENST00000808090.1	ENSG00000290546.2	0	0	0	0	0	0	0	0	0
ENST00000808091.1	ENSG00000290546.2	0	0	0	0	0	0	0	0	0
ENST00000808092.1	ENSG00000290546.2	0	0	0	0	0	0	0	0	0.125
ENST00000808093.1	ENSG00000290546.2	0	0	0	0	0	0	0	0	0
ENST00000808094.1	ENSG00000290546.2	0	0	0	0	0	0	0	0	0
ENST00000808095.1	ENSG00000290546.2	0	0	0	0	0	0	0	0	0
ENST00000808096.1	ENSG00000290546.2	0	0	0	0	0	0	0	0	0
ENST00000808097.1	ENSG00000290546.2	0	0	0	0	0	0	0	0	0
ENST00000808098.1	ENSG00000290546.2	0	0	0	0	0	0	0	0	0
ENST00000808099.1	ENSG00000290546.2	0	0	0	0	0	0	0	0	0
ENST00000808100.1	ENSG00000290546.2	0	0	0	0	0	0	0	0	0.125
ENST00000808101.1	ENSG00000290546.2	0	0	0	0	0	0	0	0	0
ENST00000808102.1	ENSG00000290546.2	0	0	0	0	0	0	0	0	0
ENST00000808103.1	ENSG00000290546.2	0	0	0	0	0	0	0	0	0
ENST00000808104.1	ENSG00000305044.1	0	0	0	0	0	0	0	0	0
ENST00000808105.1	ENSG00000305044.1	0	0	0	0	0	0	1	0	0
ENST00000808106.1	ENSG00000273018.8	4e-05	32.8177	66.8893	0.54719	0	0	0	0	0
ENST00000808107.1	ENSG00000273018.8	0	0	0	0	0	0	0	0	0
ENST00000808108.1	ENSG00000273018.8	3.15894	0	0	4.3921	0	1.00901	0	0	0
ENST00000808109.1	ENSG00000273018.8	0	0	0	0	0	0	0	0	0
ENST00000808110.1	ENSG00000273018.8	83.1786	2e-05	0	0.54719	0	0	0	0	0
ENST00000808111.1	ENSG00000273018.8	3.11053	5.71352	1e-05	1.03014	0.50847	0	2.25372	0	2.55681
ENST00000808112.1	ENSG00000273018.8	6.81442	1.56555	0.53034	0	3.48197	1.70647	0	1.59757	0
ENST00000808113.1	ENSG00000273018.8	0	4.69665	0	0	0	0	0	0	0
ENST00000808114.1	ENSG00000273018.8	0	0	0	0	0	0	0	0	0
ENST00000808115.1	ENSG00000273018.8	0	0	0	0	0	0	0	0	0
ENST00000808116.1	ENSG00000273018.8	0	0	1.59866	0	0	0	0	0	0
ENST00000808117.1	ENSG00000273018.8	0	2.42921	0	0	0	0	0	0	0
ENST00000808118.1	ENSG00000273018.8	0	0	0	0	0	0	0	0	0
ENST00000808119.1	ENSG00000273018.8	0	0	0	0	0	1.01991	0	0	0
ENST00000808120.1	ENSG00000273018.8	0	0	1.59866	0	0	0	0	0	0
ENST00000808121.1	ENSG00000273018.8	0	0	0	0	0	0	0	0	0
ENST00000808122.1	ENSG00000273018.8	0	0	0	0	0	0	0	0	0
ENST00000808123.1	ENSG00000273018.8	1.02346	0	0	0	0	0	0	0	0
ENST00000808124.1	ENSG00000273018.8	0	0	0	0	0	0	0	0	0
ENST00000808125.1	ENSG00000273018.8	0	0	0	0	0	0	0	0	0
ENST00000808126.1	ENSG00000273018.8	1.10313	0	0	0	0	0	0	0	0
ENST00000808127.1	ENSG00000273018.8	0	0	0	0	0	0	0	0	0
ENST00000808128.1	ENSG00000273018.8	0	0	0	0	0	0	0	0	0
ENST00000808129.1	ENSG00000273018.8	0	0	0	0	0	0	0	0	0
ENST00000808130.1	ENSG00000273018.8	0	0	0	0	0	0	0	0	0
ENST00000808131.1	ENSG00000273018.8	0	0	0	0	0	0	0	0	0
ENST00000808132.1	ENSG00000273018.8	0	0	0	0	0	0	0	0	0
ENST00000808133.1	ENSG00000273018.8	0	0	0	0	0	0	0	0	0
ENST00000808134.1	ENSG00000273018.8	0	0	0	0	0	0	0	0	0
ENST00000808135.1	ENSG00000273018.8	0	0	0	0	0	0	0	0	0
ENST00000808136.1	ENSG00000273018.8	0	0	0	0	1	0	0	0	0
ENST00000808137.1	ENSG00000273018.8	0	0	0	0	0	0	0	0	0
ENST00000808138.1	ENSG00000273018.8	0	0	0	0	0	0	0	0	0
ENST00000808139.1	ENSG00000273018.8	0	0	0	0	0	0	0	0	0
ENST00000808140.1	ENSG00000273018.8	0	0	0	0	0	0	0	0	0
ENST00000808141.1	ENSG00000273018.8	0	0	0	0	0	0	0	0	0
ENST00000808142.1	ENSG00000273018.8	0	0	0	0	0	0	0	0	0
ENST00000808143.1	ENSG00000273018.8	0	0	0	0	0	0	0	0	0
ENST00000808144.1	ENSG00000273018.8	0	0	0	0	0	0	0	0	0
ENST00000808145.1	ENSG00000273018.8	0	0	0	0	0	0	0	0	0
ENST00000808146.1	ENSG00000273018.8	0	1.02527	0	0	0	0	0	0	0
ENST00000808147.1	ENSG00000273018.8	0	0	0	0	0	0	0	0	0
ENST00000808148.1	ENSG00000273018.8	0	0	0	0	0	0	0	2.09769	0
ENST00000808149.1	ENSG00000254878.2	0	0	0	0	0	0	0	0	0
ENST00000808150.1	ENSG00000254878.2	0	0	0	0	0	0	0	0	0
ENST00000808151.1	ENSG00000231073.2	0	2	0	0	0	0	0	0	0
ENST00000808152.1	ENSG00000231073.2	0	0	0	0	0	0	0	0	0
ENST00000808153.1	ENSG00000231073.2	0	0	0	0	0	4	0	0	0
ENST00000808154.1	ENSG00000231073.2	0	2	0	0	8.69505	1	0	0	0
ENST00000808155.1	ENSG00000231073.2	0	0	0	0	0	0	0	0	0
ENST00000808156.1	ENSG00000231073.2	0	0	0	9.42857	0	0	0	0	0
ENST00000808157.1	ENSG00000231073.2	0	0	0	1.57143	6.30495	0	0	8	0
ENST00000808158.1	ENSG00000231073.2	0	0	0	0	0	0	0	0	0
ENST00000808159.1	ENSG00000305045.1	0	0	0	0	0	0	0	0	0
ENST00000808160.1	ENSG00000254201.2	0	0	0	0	0	0	0	0	0
ENST00000808161.1	ENSG00000254201.2	0	0	0	0	0	0	0	0	0
ENST00000808162.1	ENSG00000267239.2	0	0	0	0	0	0	0	0	0
ENST00000808163.1	ENSG00000267239.2	0	0	0	0	0	0	0	0	0
ENST00000808164.1	ENSG00000305046.1	0	0	0	0	0	0	0	0	0
ENST00000808165.1	ENSG00000305046.1	0	0	0	0	0	0	0	0	0
ENST00000808166.1	ENSG00000305047.1	0	0	0	0	0	0	0	0	0
ENST00000808167.1	ENSG00000305047.1	0	0	0	0	0	0	0.2	0	0
ENST00000808168.1	ENSG00000305047.1	0	1	0	0	0	0.5	0.2	0	0
ENST00000808169.1	ENSG00000305047.1	0	0	0	0	0	0.5	0.2	0	0
ENST00000808170.1	ENSG00000305047.1	0	0	0	0	0	0	0	0	0
ENST00000808171.1	ENSG00000305047.1	0	1	0	3	0	0	0.2	0	0
ENST00000808172.1	ENSG00000305047.1	0	1	0	0	0	0	0.2	0	0
ENST00000808173.1	ENSG00000305047.1	0	0	0	0	0	0	0	0	0
ENST00000808174.1	ENSG00000305047.1	0	0	0	0	0	0	0	0	0
ENST00000808175.1	ENSG00000305047.1	0	0	0	0	0	1	0	0	0
ENST00000808176.1	ENSG00000305047.1	0	0	0	0	0	0	0	0	0
ENST00000808177.1	ENSG00000255395.2	0	0	0	0	0	0	0	0	0
ENST00000808178.1	ENSG00000305048.1	0	0	0	0	0	0	0	0	0
ENST00000808179.1	ENSG00000305048.1	0	0	0	0	0	0	0	0	0
ENST00000808180.1	ENSG00000305048.1	0	0	0	0	0	0	0	0	0
ENST00000808181.1	ENSG00000305048.1	0	0	0	0	0	0	0	0	0
ENST00000808182.1	ENSG00000305048.1	0	0	0	0	0	0	0	0	0
ENST00000808183.1	ENSG00000305048.1	0	0	0	0	0	0	0	0	0
ENST00000808184.1	ENSG00000305048.1	0	0	0	0	0	0	0	0	0
ENST00000808185.1	ENSG00000305048.1	0	0	0	0	0	0	0	0	0
ENST00000808186.1	ENSG00000305048.1	0	0	0	0	0	0	0	0	0
ENST00000808187.1	ENSG00000305048.1	0	0	0	0	0	0	0	0	0
ENST00000808188.1	ENSG00000305048.1	0	0	0	0	0	0	0	0	0
ENST00000808189.1	ENSG00000305048.1	0	0	0	0	0	0	0	0	0
ENST00000808190.1	ENSG00000305048.1	0	0	0	0	0	0	0	0	0
ENST00000808191.1	ENSG00000305048.1	0	0	0	0	0	0	0	0	0
ENST00000808192.1	ENSG00000305049.1	0	2	0	0	0	0	1	0	0
ENST00000808193.1	ENSG00000305050.1	0	0	0	0	0	0	0	0	0
ENST00000808194.1	ENSG00000227940.3	0	0	0	0	0	0	0	0	0
ENST00000808195.1	ENSG00000227940.3	0	0	0	0	0	0	0	0	0
ENST00000808196.1	ENSG00000227940.3	0	0	0	0	0	0	0	0	0
ENST00000808197.1	ENSG00000227940.3	0	0	0	0	0	0	0	0	0
ENST00000808198.1	ENSG00000305051.1	0	2	0	0	0	0	0	1	0
ENST00000808199.1	ENSG00000305051.1	0	0	0	0	0	1	0	0	0
ENST00000808200.1	ENSG00000305052.1	0	0	0	0	0	0	0	0	0
ENST00000808201.1	ENSG00000305053.1	0	0	0	0	0	0	0	0	0
ENST00000808202.1	ENSG00000287963.2	0	0	0	0	0	0	0	0	0
ENST00000808203.1	ENSG00000287963.2	0	0	0	0	0	0.25	0	0	0
ENST00000808204.1	ENSG00000287963.2	0	0	0	0	0	0.25	0	0	0
ENST00000808205.1	ENSG00000287963.2	0	0	0	0	0	0.25	0	0	0
ENST00000808206.1	ENSG00000287963.2	0	0	0	0	0	0	0	0	0
ENST00000808207.1	ENSG00000240005.8	0	0	0	0	2	0	0	0	0
ENST00000808208.1	ENSG00000240005.8	0	0	0	0	0	0	0	0	2
ENST00000808209.1	ENSG00000305054.1	0	0	0	0	0	0	0	0	0
ENST00000808210.1	ENSG00000305055.1	0	0	0	0	0	0	0	0	0
ENST00000808211.1	ENSG00000305055.1	0	0	1	0	0	0	0	0	0
ENST00000808212.1	ENSG00000305055.1	0	0	0	0	0	0	0	0	0
ENST00000808213.1	ENSG00000305055.1	0	0	0	0	0	0	0	0	0
ENST00000808214.1	ENSG00000305055.1	0	0	0	0	0	0	0	0	0
ENST00000808215.1	ENSG00000305055.1	1	0	4	0	0	0	1	0	1
ENST00000808216.1	ENSG00000305055.1	0	0	0	0	0	0	0	0	0
ENST00000808217.1	ENSG00000305056.1	0	0	0	0	4	0	0	0	0
ENST00000808218.1	ENSG00000305057.1	0	0	0	0	0	0	0	0	0
ENST00000808219.1	ENSG00000305057.1	0	0	0	0	0	0	0	0	0
ENST00000808220.1	ENSG00000305058.1	41	38	24	12	20	7	4	6	2
ENST00000808221.1	ENSG00000305059.1	0	0	0	4	0	0	0	0	0
ENST00000808222.1	ENSG00000273308.2	11.5	24	0	1	1.5	0.5	8.5	33	0
ENST00000808223.1	ENSG00000273308.2	7	0	0	0	0	0	0	0	0
ENST00000808224.1	ENSG00000273308.2	39	0	19	0	0	0	0	0	0
ENST00000808225.1	ENSG00000273308.2	0	0	1	0	0	0	2.06206	9.12718	0
ENST00000808226.1	ENSG00000273308.2	41	19.4824	35	30.2094	30.6258	2	1.96897	5.80923	5
ENST00000808227.1	ENSG00000273308.2	0	0	0	0	0	0	0	0	0
ENST00000808228.1	ENSG00000273308.2	0	72.5177	0	0	0	0	1.96897	5.80923	0
ENST00000808229.1	ENSG00000273308.2	0	0	0	0	0	0	0	0	0
ENST00000808230.1	ENSG00000273308.2	2	0.5	0	21.7906	8.37419	1	0	18.2544	10
ENST00000808231.1	ENSG00000273308.2	0	0.5	0	0	0	0	0	0	0
ENST00000808232.1	ENSG00000273308.2	0	0	0	0	0	0	0	0	0
ENST00000808233.1	ENSG00000305060.1	0	0	1	0	0	0	4	0	0
ENST00000808234.1	ENSG00000250007.10	0	0	8.55556	0	2.86647	0	0	0	2.46078
ENST00000808235.1	ENSG00000250007.10	0	0	0	0	0	0	0	0	1.23039
ENST00000808236.1	ENSG00000250007.10	11.6147	3.12416	34.2222	8.4831	6.24092	5.54561	13.5	0	14.7647
ENST00000808237.1	ENSG00000250007.10	0	1.25963	0	0	3.65702	0	0	0	5.12815
ENST00000808238.1	ENSG00000250007.10	0	0	0	2	3	3	0	0	0
ENST00000808239.1	ENSG00000250007.10	0	0	0	0	0	0	0	0	0
ENST00000808240.1	ENSG00000250007.10	0	0	0	0	0	0	0	0	0
ENST00000808241.1	ENSG00000250007.10	0	0	0	0	0	0	0	0	0
ENST00000808242.1	ENSG00000305061.1	0	0	0	1	0	0	0	0	0
ENST00000808243.1	ENSG00000305062.1	0	0	1	0	0	0	0	0	0
ENST00000808244.1	ENSG00000305062.1	0	0	0	0	0	0	0	0	0
ENST00000808245.1	ENSG00000305062.1	0	0	0	0	0	0	0	0	0
ENST00000808246.1	ENSG00000305062.1	0	0	0	0	0	0	0	0	0
ENST00000808247.1	ENSG00000266256.4	0	0	0	0	1	3.75001	1.49998	0	0
ENST00000808248.1	ENSG00000266256.4	0	0	0	1	1	3.75001	1.49998	0	0
ENST00000808249.1	ENSG00000266256.4	0	0	0	0	0	0	0	0	0
ENST00000808250.1	ENSG00000266256.4	0	0	0	0	0	0	0	0	0
ENST00000808251.1	ENSG00000266256.4	0	0	0	0	0	0	0	4	0
ENST00000808252.1	ENSG00000266256.4	0	0	0	0	0	0	0	0	0
ENST00000808253.1	ENSG00000266256.4	0	0	0	0	0	0	0	0	0
ENST00000808254.1	ENSG00000266256.4	0	0	0	0	0.5	0	0	0	0
ENST00000808255.1	ENSG00000266256.4	0	0	0	0	0.5	0	0	0	0
ENST00000808256.1	ENSG00000266256.4	0	0	0	0	0	0	0	0	0
ENST00000808257.1	ENSG00000266256.4	0	0	0	0	0	0	0	0	0
ENST00000808258.1	ENSG00000266256.4	0	0	0	1	0	0	0	0	3
ENST00000808259.1	ENSG00000266256.4	0	0	0	0	0	0	0	0	0
ENST00000808260.1	ENSG00000266256.4	0	0	0	0	0	0	0	0	0
ENST00000808261.1	ENSG00000266256.4	0	0	0	0	1	7.49998	2.00003	5	1
ENST00000808262.1	ENSG00000266256.4	0	0	0	0	0	0	0	0	0
ENST00000808263.1	ENSG00000266256.4	0	0	0	0	0	0	0	0	0
ENST00000808264.1	ENSG00000266256.4	0	0	0	0	0	0	0	0	0
ENST00000808265.1	ENSG00000266256.4	0	0	0	0	0	0	0	0	0
ENST00000808266.1	ENSG00000266256.4	0	0	0	0	0	0	0	0	0
ENST00000808267.1	ENSG00000266256.4	0	0	0	0	0	0	0	0	3
ENST00000808268.1	ENSG00000266256.4	0	0	0	0	0	0	0	0	0
ENST00000808269.1	ENSG00000266256.4	0	0	0	0	0	0	0	0	0
ENST00000808270.1	ENSG00000266256.4	0	0	0	0	0	0	0	0	0
ENST00000808271.1	ENSG00000266256.4	0	0	0	0	0	0	0	0	0
ENST00000808272.1	ENSG00000266256.4	0	0	0	0	0	0.2	0	0	0
ENST00000808273.1	ENSG00000266256.4	0	0	0	0	0	0.2	0	0	0
ENST00000808274.1	ENSG00000266256.4	0	0	0	0	0	0.2	0	0	0
ENST00000808275.1	ENSG00000266256.4	0	0	0	0	0	0.2	0	0	0
ENST00000808276.1	ENSG00000266256.4	0	0	0	0	0	1	0	0	0
ENST00000808277.1	ENSG00000266256.4	0	0	0	0	0	0	0	0	0
ENST00000808278.1	ENSG00000266256.4	0	0	0	0	0	0	0	0	0
ENST00000808279.1	ENSG00000266256.4	0	0	0	0	0	0	0	0	0
ENST00000808280.1	ENSG00000266256.4	0	0	0	0	0	0	0	0	0
ENST00000808281.1	ENSG00000266256.4	0	0	0	0	0	0	0	0	0
ENST00000808282.1	ENSG00000266256.4	0	0	0	0	0	0	0	0	0
ENST00000808283.1	ENSG00000266256.4	0	0	0	0	0	0	0	0	0
ENST00000808284.1	ENSG00000266256.4	0	0	0	0	0	0	0	0	0
ENST00000808285.1	ENSG00000266256.4	0	0	0	0	0	0	0	0	0
ENST00000808286.1	ENSG00000266256.4	0	0	0	0	0	0	0	0	0
ENST00000808287.1	ENSG00000266256.4	0	0	0	0	0	0	0	0	0
ENST00000808288.1	ENSG00000266256.4	0	0	0	0	0	0	0	0	0
ENST00000808289.1	ENSG00000266256.4	0	0	0	0	0	0	0	0	0
ENST00000808290.1	ENSG00000266256.4	0	0	0	0	0	0	0	0	0
ENST00000808291.1	ENSG00000266256.4	0	0	0	0	0	0	0	0	0
ENST00000808292.1	ENSG00000266256.4	2.12075	0	0	0	2.47163	2	1.32115	0	0
ENST00000808293.1	ENSG00000266256.4	0	0	0	0	0	0	0	0	0
ENST00000808294.1	ENSG00000231028.12	1.08106	0	0	0	1	0	0	0	0
ENST00000808295.1	ENSG00000231028.12	0	0	0	0	0	0	0	0	0
ENST00000808296.1	ENSG00000231028.12	0	0	0	0	0	0	0	0	0
ENST00000808297.1	ENSG00000231028.12	0	0	0	0	1	0	0	0	0
ENST00000808298.1	ENSG00000231028.12	0	0	0	0	0	1.7959	1	5	0
ENST00000808299.1	ENSG00000231028.12	3	0	0	1.19768	0	0	0	0	0
ENST00000808300.1	ENSG00000231028.12	0	0	0	0	0	0	0	0	0
ENST00000808301.1	ENSG00000231028.12	0	0	0	0	0	2.24365	0	0	0
ENST00000808302.1	ENSG00000231028.12	0	0	0	0	0	0	0	0	0
ENST00000808303.1	ENSG00000231028.12	0	0	0	0	0	0	0	0	0
ENST00000808304.1	ENSG00000231028.12	0	0	2	0	4	3	0	0	0
ENST00000808305.1	ENSG00000231028.12	0	0	0	0	0	0	0	0	0
ENST00000808306.1	ENSG00000231028.12	4.79771	2.68207	0	1.04691	6.66831	4.53192	5.60162	0	0
ENST00000808307.1	ENSG00000231028.12	2.25983	1.34104	0	0	0	0	2.80081	0	0
ENST00000808308.1	ENSG00000231028.12	0	0	0	0	0	0	0	0	0
ENST00000808309.1	ENSG00000231028.12	0	0	0	0	0	0	0	0	0
ENST00000808310.1	ENSG00000231028.12	0	0	0	0	0	0	0	0	0
ENST00000808311.1	ENSG00000231028.12	0	0	0	0	0	3	0.69717	0	0
ENST00000808312.1	ENSG00000231028.12	0	0	1.25	0	0	0	2.80081	0	0
ENST00000808313.1	ENSG00000231028.12	0	0	0	0	0	0	0	0	0
ENST00000808314.1	ENSG00000231028.12	0	0	0	0	0	0	0	0	0
ENST00000808315.1	ENSG00000231028.12	0	0	0	0	2.15695	0	0.69717	0	0
ENST00000808316.1	ENSG00000231028.12	0	0	0	0	3.45363	0	0	0	0
ENST00000808317.1	ENSG00000231028.12	0	0	0	0	0	0	1.4004	0	0
ENST00000808318.1	ENSG00000231028.12	0	0	0	0	0	0	0	0	0
ENST00000808319.1	ENSG00000231028.12	0	0	0	0	0	0	0	0	0
ENST00000808320.1	ENSG00000231028.12	0	0	0	0	0	0	0	0	0
ENST00000808321.1	ENSG00000231028.12	0	0	0	0	0	0	0	0	0
ENST00000808322.1	ENSG00000231028.12	0	0	0	0	0	2.26596	0	0	0
ENST00000808323.1	ENSG00000231028.12	0	0	0	0	0	0	0	0	0
ENST00000808324.1	ENSG00000231028.12	0	0	0	0	0	0	0	0	0
ENST00000808325.1	ENSG00000231028.12	0	0	0	0.90618	0.60642	4.20211	1	0	1
ENST00000808326.1	ENSG00000231028.12	0	0	0	0	0	0	1	0	0
ENST00000808327.1	ENSG00000231028.12	0	0	0	0	0	0	0	0	0
ENST00000808328.1	ENSG00000231028.12	0	0	0	0	0	0	0	0	0
ENST00000808329.1	ENSG00000231028.12	0	0	0	0	0	0	0	0	0
ENST00000808330.1	ENSG00000231028.12	0	0	0	2	0	0	0	0	0
ENST00000808331.1	ENSG00000231028.12	0	1	0	0	0	0	0	0	0
ENST00000808332.1	ENSG00000231028.12	0	0	0	0	0	0	0	0	0
ENST00000808333.1	ENSG00000231028.12	0	0	0	0	0	0	0	0	0
ENST00000808334.1	ENSG00000231028.12	0	0	0	0	0	0	0	0	0
ENST00000808335.1	ENSG00000305063.1	0	0	0	0	0	0	0	5	0
ENST00000808336.1	ENSG00000236403.3	0	0	0	0	0	0	0	0	0
ENST00000808337.1	ENSG00000236403.3	0	0	0	0	0	0	0	0	0
ENST00000808338.1	ENSG00000236403.3	0	0	0	0	0	0	0	0	0
ENST00000808339.1	ENSG00000236403.3	0	0	0	0	0	0	0	0	0
ENST00000808340.1	ENSG00000236403.3	0	0	0	0	0	0	0	0	0
ENST00000808341.1	ENSG00000236403.3	0	0	0	0	0	0	0	0	0
ENST00000808342.1	ENSG00000236403.3	0	0	0	0	0	0	0	0	1.5
ENST00000808343.1	ENSG00000236403.3	0	0	0	0	0	0	0	0	0
ENST00000808344.1	ENSG00000236403.3	0	0	0	0	0	0	0	0	0
ENST00000808345.1	ENSG00000236403.3	0	0	0	0	0	0	0	0	0
ENST00000808346.1	ENSG00000236403.3	0	0	0	1	0	1	0	0	2
ENST00000808347.1	ENSG00000236403.3	0	0	0	0	0	0	0	0	0
ENST00000808348.1	ENSG00000236403.3	0	0	0	0	0	0	0	0	0
ENST00000808349.1	ENSG00000236403.3	0	0	0	0	0	0	0	0	0
ENST00000808350.1	ENSG00000236403.3	0	0	0	0	0	0	0	0	0
ENST00000808351.1	ENSG00000236403.3	0	0	0	0	0	0	0	0	0
ENST00000808352.1	ENSG00000236403.3	0	0	0	0	1	0	0	0	0
ENST00000808353.1	ENSG00000236403.3	0	0	3	1	0	4	14	15	10
ENST00000808354.1	ENSG00000236403.3	0	0	0	0	0	1	2	2	0
ENST00000808355.1	ENSG00000305064.1	0	0	0	0	0	0	0	0	0
ENST00000808356.1	ENSG00000305065.1	0	0	0	0	0	0	0	0	0
ENST00000808357.1	ENSG00000305065.1	0	0	0	0	0	0	0	0	0
ENST00000808358.1	ENSG00000305065.1	0	0	0	0	0	0	0	0	0
ENST00000808359.1	ENSG00000244459.5	0	0	0	0	0	0	0	0	0
ENST00000808360.1	ENSG00000244459.5	0	0	0	0	0	0	0	0	0
ENST00000808361.1	ENSG00000244459.5	0	0	0	0	0	0	0	0	0
ENST00000808362.1	ENSG00000244459.5	0	0	0	0	0	0	0	0	0
ENST00000808363.1	ENSG00000305066.1	0	0	0	0	0	0	0	0	0
ENST00000808364.1	ENSG00000305066.1	0	0	0	0	0	0	0	0	0
ENST00000808365.1	ENSG00000305066.1	0	0	0	0	0	0	0	0	0
ENST00000808366.1	ENSG00000305066.1	0	0	0	0	0	0	0	0	0
ENST00000808367.1	ENSG00000305066.1	0	0	0	0	0	0	0	0	0
ENST00000808368.1	ENSG00000305067.1	0	0	0	0	0	0	0	0	0
ENST00000808369.1	ENSG00000305068.1	0	0	0	0	0	0	0	0	0
ENST00000808370.1	ENSG00000305069.1	18.8323	6.17121	6.26553	23.0616	12.995	30.5777	19.4815	20.5323	9.33626
ENST00000808371.1	ENSG00000305069.1	6.64671	10.2853	4.17702	7.6872	7.58043	1.13251	3.24691	6.48387	5.18681
ENST00000808372.1	ENSG00000305069.1	0	0	0	0	0	0	0	0	0
ENST00000808373.1	ENSG00000305069.1	0	0	0	0	0	0	0	0	0
ENST00000808374.1	ENSG00000234817.3	0	0	0	0	0	0	0	1	0
ENST00000808375.1	ENSG00000234817.3	3	0	2	1.5	4	1.5	0	0	0
ENST00000808376.1	ENSG00000234817.3	0	0	0	0	0	0	0	0	2
ENST00000808377.1	ENSG00000305070.1	0	0	0	0	0	0	0	0	0
ENST00000808378.1	ENSG00000305070.1	0	0	0	0	0	0	0	0	0
ENST00000808379.1	ENSG00000305070.1	0	0	0	0	0	0	0	0	0
ENST00000808380.1	ENSG00000305070.1	0	0	0	0	0	0	0	0	0
ENST00000808381.1	ENSG00000305070.1	0	0	0	0	0	0	0	0	0
ENST00000808382.1	ENSG00000305071.1	0	0	0	0	0	0	0	0	0
ENST00000808383.1	ENSG00000305071.1	0	0	0	0	0	0	0	0	0
ENST00000808384.1	ENSG00000305072.1	0	0	0	0	0	0	0	0	0
ENST00000808385.1	ENSG00000305072.1	0	0	0	4	4	2	0	0	0
ENST00000808386.1	ENSG00000305073.1	0	0	0	6	0	1	0	0	0
ENST00000808387.1	ENSG00000305074.1	0	2	0	0	3	0	0	0	0
ENST00000808388.1	ENSG00000305075.1	0	0	0	0	0	0	2.03768	4	2
ENST00000808389.1	ENSG00000305075.1	1	0	0	0	0	0	2.96232	0	0
ENST00000808390.1	ENSG00000305075.1	0	0	0	0	0	0	1	0	1
ENST00000808391.1	ENSG00000305075.1	5	0	0	0	0	0	1	0	0
ENST00000808392.1	ENSG00000305075.1	0	2	0	0	0	0	0	0	0
ENST00000808393.1	ENSG00000305076.1	0	0	0	0	0	0	0	0	0
ENST00000808394.1	ENSG00000305076.1	0	0	0	0	0	0	0	0	0
ENST00000808395.1	ENSG00000305076.1	0	0	0	0	0	0	0	0	0
ENST00000808396.1	ENSG00000305076.1	0	0	0	0	0	0	0	0	0
ENST00000808397.1	ENSG00000305076.1	0	0	0	0	0	0	0	0	0
ENST00000808398.1	ENSG00000305077.1	0	0	0	0	0	0	0	0	0
ENST00000808399.1	ENSG00000305077.1	0	0	0	0	0	0	0	0	0
ENST00000808400.1	ENSG00000305077.1	0	0	0	0	0	0	0	0	0
ENST00000808401.1	ENSG00000305077.1	0	0	0	0	0	0	0	0	0
ENST00000808402.1	ENSG00000305077.1	0	0	0	0	0	0	0	0	0
ENST00000808403.1	ENSG00000305077.1	0	0	0	0	0	0	0	0	0
ENST00000808404.1	ENSG00000305077.1	0	0	0	0	0	0	0	0	0
ENST00000808405.1	ENSG00000305077.1	0	0	0	0	0	0	0	0	0
ENST00000808406.1	ENSG00000305077.1	0	0	0	0	0	0	0	0	0
ENST00000808407.1	ENSG00000305077.1	0	0	0	0	0	0	0	0	0
ENST00000808408.1	ENSG00000305077.1	0	0	0	0	0	0	0	0	0
ENST00000808409.1	ENSG00000305077.1	0	0	0	0	0	0	0	0	0
ENST00000808410.1	ENSG00000305077.1	0	0	0	0	0	0	0	0	0
ENST00000808411.1	ENSG00000305077.1	0	0	0	0	0	0	0	0	0
ENST00000808412.1	ENSG00000305077.1	0	0	0	0	0	0	0	0	0
ENST00000808413.1	ENSG00000305077.1	0	0	0	0	0	0	0	0	0
ENST00000808414.1	ENSG00000305077.1	0	0	0	0	0	0	0	0	0
ENST00000808415.1	ENSG00000305077.1	0	0	0	0	0	0	0	0	0
ENST00000808416.1	ENSG00000305077.1	0	0	0	0	0	0	0	0	0
ENST00000808417.1	ENSG00000305077.1	0	0	0	0	0	0	0	0	0
ENST00000808418.1	ENSG00000305077.1	0	0	0	0	0	0	0	0	0
ENST00000808419.1	ENSG00000305077.1	0	0	0	0	0	0	0	0	0
ENST00000808420.1	ENSG00000305077.1	0	0	0	0	0	0	0	0	0
ENST00000808421.1	ENSG00000305077.1	2	0	0	0	0	0	0	0	0
ENST00000808422.1	ENSG00000305078.1	2	9	9	0	3	12	2	0	0
ENST00000808423.1	ENSG00000305079.1	0	0	0	0	0	0	0	0	0
ENST00000808424.1	ENSG00000305079.1	0	0	0	0	0	0	0	0	0
ENST00000808425.1	ENSG00000305080.1	0.5	0	0	0	0	0	0	0	0
ENST00000808426.1	ENSG00000305080.1	0.5	0	0	0	0	0	0	0	0
ENST00000808427.1	ENSG00000305081.1	0	0	0	0	0	0	0	0	1
ENST00000808428.1	ENSG00000305081.1	0	0	0	0	0	0	0	0	0
ENST00000808429.1	ENSG00000292985.2	0	0	0	0	0	0	0	0	0
ENST00000808430.1	ENSG00000305082.1	0	0	0	0	0	0	0	0	0
ENST00000808431.1	ENSG00000305083.1	0	0	0	0	0	0	0	0	0
ENST00000808432.1	ENSG00000305084.1	0	0	0	0	0	0	0	0	0
ENST00000808433.1	ENSG00000305084.1	0	0	0	0	0	0	0	0	0
ENST00000808434.1	ENSG00000277661.5	0	0	0	0	0	0	0	0	0
ENST00000808435.1	ENSG00000277661.5	0	0	0	0	0	0	0	0	0
ENST00000808436.1	ENSG00000277661.5	0	0	0	0	0	0	0	0	0
ENST00000808437.1	ENSG00000277661.5	0	0	0	0	0	0	0	0	0
ENST00000808438.1	ENSG00000263427.2	0	0	0	0	0	0	0	0	0
ENST00000808439.1	ENSG00000263427.2	0	0	0	0	0	0	0	0	0
ENST00000808440.1	ENSG00000263427.2	0	0	0	0	0	0	0	0	0
ENST00000808441.1	ENSG00000247317.6	4.42105	18.8686	7.07692	61.3759	39.5855	44.6861	35.9918	15	28.0057
ENST00000808442.1	ENSG00000247317.6	7.36842	0	5.89744	0	10.09	10.5724	0	0	0
ENST00000808443.1	ENSG00000247317.6	0	10.0059	1.17949	10.9831	4.95852	4.4675	5.14169	0	4.63451
ENST00000808444.1	ENSG00000247317.6	0	0	0	0	0	0	0	0	0
ENST00000808445.1	ENSG00000247317.6	0	0	0	0	0	0	0	0	0
ENST00000808446.1	ENSG00000305085.1	0	0	0	0	0	0	0	0	0
ENST00000808447.1	ENSG00000305086.1	0	0	0	0.5	0	0	0	0	0
ENST00000808448.1	ENSG00000305086.1	0	0	0	0.5	0	0	0	0	0
ENST00000808449.1	ENSG00000305088.1	0	1	0	0	3	0	0	0	0
ENST00000808450.1	ENSG00000305087.1	0	0	0	0	0	0	0	0	1
ENST00000808451.1	ENSG00000305087.1	0	0	0	0	0	0	0	0	0
ENST00000808452.1	ENSG00000305089.1	0	0	0	0	0	0	0	0	0
ENST00000808453.1	ENSG00000305089.1	0	1	30	0	0	0	1	0	2
ENST00000808454.1	ENSG00000237596.8	0	0	0	0	0	0	0	0	0
ENST00000808455.1	ENSG00000237596.8	0	0	0	0	0	0	0	0	0
ENST00000808456.1	ENSG00000305090.1	0	0	0	0	0	0	0	0	0
ENST00000808457.1	ENSG00000305090.1	0	0	0	0	0	0	0	0	0
ENST00000808458.1	ENSG00000305090.1	0	0	0	0	0	0	0	0	0
ENST00000808459.1	ENSG00000305090.1	0	0	0	0	0	0	0	0	0
ENST00000808460.1	ENSG00000305090.1	0	0	0	0	0	0	0	0	0
ENST00000808461.1	ENSG00000305090.1	0	0	0	0	0	0	0	0	0
ENST00000808462.1	ENSG00000305090.1	0	0	0	0	0	0	0	0	0
ENST00000808463.1	ENSG00000305091.1	0	0	0	0	0	0	0	0	0
ENST00000808464.1	ENSG00000266312.3	0	0	0	0	0	0	0	0	0
ENST00000808465.1	ENSG00000266312.3	0	0	0	0	0	0	0	0	0
ENST00000808466.1	ENSG00000266312.3	0	0	0	0	0	0	0	0	0
ENST00000808467.1	ENSG00000266312.3	0	0	0	0	0	0	0	0	0
ENST00000808468.1	ENSG00000266312.3	0	0	0	0	0	0	0	0	0
ENST00000808469.1	ENSG00000266312.3	0	0	0	0	0	0	0	0	0
ENST00000808470.1	ENSG00000266312.3	0	0	0	0	0	0	0	0	0
ENST00000808471.1	ENSG00000266312.3	0	0	0	0	0	0	0	0	0
ENST00000808472.1	ENSG00000266312.3	0	0	0	0	0	0	0	0	0
ENST00000808473.1	ENSG00000266312.3	0	0	0	0	0	0	0	0	0
ENST00000808474.1	ENSG00000266312.3	0	0	0	0	0	0	0	0	0
ENST00000808475.1	ENSG00000266312.3	0	0	0	0	0	0	0	0	0
ENST00000808476.1	ENSG00000266312.3	0	0	0	0	0	0	0	0	0
ENST00000808477.1	ENSG00000266312.3	0	0	0	0	0	0	0	0	0
ENST00000808478.1	ENSG00000266312.3	0	0	0	0	0	0	0	0	0
ENST00000808479.1	ENSG00000266312.3	0	0	0	0	0	0	0	0	0
ENST00000808480.1	ENSG00000266312.3	0	0	0	0	0	0	0	0	0
ENST00000808481.1	ENSG00000266312.3	0	0	0	0	1	0	0	0	3
ENST00000808482.1	ENSG00000266312.3	0	0	0	0	0	0	0	0	0
ENST00000808483.1	ENSG00000266312.3	0	0	0	0	0	0	0	0	0
ENST00000808484.1	ENSG00000266312.3	0	0	0	0	0	0	0	0	0
ENST00000808485.1	ENSG00000266312.3	0	0	0	0	1	0	0	0	0
ENST00000808486.1	ENSG00000305092.1	0	0	0	0	0	0	0	0	0
ENST00000808487.1	ENSG00000305093.1	0	0	0	0	0	0	0	0	1
ENST00000808488.1	ENSG00000234740.2	2.2	0	2	2	0	4	2	4.57143	4
ENST00000808489.1	ENSG00000234740.2	0	0	0	4	4.38229	1	0	2.28571	0
ENST00000808490.1	ENSG00000234740.2	0	0	0	0	0	0	0	5.71429	0
ENST00000808491.1	ENSG00000305094.1	0	0	0	0	0	0	0	0	0
ENST00000808492.1	ENSG00000305094.1	0	0	0	0	0	0	0	0	0
ENST00000808493.1	ENSG00000305094.1	0	0	0	0	0	0	0	0	0
ENST00000808494.1	ENSG00000305094.1	0	0	0	0	0	0	0	0	0
ENST00000808495.1	ENSG00000305094.1	0	0	0	0	0	0	0	0	0
ENST00000808496.1	ENSG00000305095.1	0	0	0	0	0	0	0	0	0
ENST00000808497.1	ENSG00000305096.1	0	0	0	1	0	0	0	0	0
ENST00000808498.1	ENSG00000305096.1	0	0	0	0	0	0	0	0	0
ENST00000808499.1	ENSG00000305096.1	0	0	0	0	0	0	0	0	0
ENST00000808500.1	ENSG00000305097.1	0	0	0	0	0	0	0	0	0
ENST00000808501.1	ENSG00000305098.1	0	0	0	0	0	0	0	0	0
ENST00000808502.1	ENSG00000305098.1	0	0	0	0	0	0	0	0	0
ENST00000808503.1	ENSG00000305098.1	0	0	1	0	0	0	0	0	0
ENST00000808504.1	ENSG00000305098.1	0	0	1	0	0	0	0	0	0
ENST00000808505.1	ENSG00000305098.1	0	0	0	0	0	0	0	0	0
ENST00000808506.1	ENSG00000305099.1	0	0	0	6	143	20	1	0	0
ENST00000808507.1	ENSG00000289843.2	0	0	0	0	0	0	0	0	0
ENST00000808508.1	ENSG00000289843.2	0	0	0	0	0	2.55392	0	0	0
ENST00000808509.1	ENSG00000289843.2	0	0	0	0	0	0	0	0	0
ENST00000808510.1	ENSG00000289843.2	0	0	0	0	1	0	1.67226	0	0
ENST00000808511.1	ENSG00000289843.2	0	0	0	0	0	0	0	0	0
ENST00000808512.1	ENSG00000289843.2	0	0	0	0	0	2.55392	0	0	0
ENST00000808513.1	ENSG00000289843.2	0	0	0	0	0	1.78103	1.48247	0	0
ENST00000808514.1	ENSG00000289843.2	0	0	0	0	0	0	0	0	0
ENST00000808515.1	ENSG00000289843.2	0	0	0	0	0	0	0	0	0
ENST00000808516.1	ENSG00000289843.2	0	0	0	0	0	0	0	0	0
ENST00000808517.1	ENSG00000289843.2	0	0	0	0	0	0	0	0	0
ENST00000808518.1	ENSG00000289843.2	0	0	0	0	0	0	0	0	0
ENST00000808519.1	ENSG00000289843.2	0	0	0	0	0	0	0	0	0
ENST00000808520.1	ENSG00000289843.2	0	0	0	1.16468	0	2.13789	2.32927	23.2963	1.29426
ENST00000808521.1	ENSG00000289843.2	0	0	0	0	0	4.00005	2.32927	0	0
ENST00000808522.1	ENSG00000289843.2	0	0	0	0	0	0	0	0	0
ENST00000808523.1	ENSG00000289843.2	0	0	0	0	0	0	0	0	0
ENST00000808524.1	ENSG00000289843.2	0	0	0	0	0	0	0	0	0
ENST00000808525.1	ENSG00000289843.2	0	0	0	0	0	0	0	0	0
ENST00000808526.1	ENSG00000289843.2	0	0	0	0	0	0	0	0	0
ENST00000808527.1	ENSG00000289843.2	0	0	0	0	1	0	0	0	0
ENST00000808528.1	ENSG00000289843.2	0	0	0	0	0	0	0	0	0
ENST00000808529.1	ENSG00000289843.2	0	0	0	0	0	0	0	0	0
ENST00000808530.1	ENSG00000289843.2	0	0	0	0	0	0	0	0	0
ENST00000808531.1	ENSG00000289843.2	0	0	0	0	0	0	0	0	0
ENST00000808532.1	ENSG00000289843.2	0	0	0	0	0	0	0	0	0
ENST00000808533.1	ENSG00000289843.2	0	0	0	0	0	1	0	0	0
ENST00000808534.1	ENSG00000289843.2	0	0	0	0	0	0	0	0	0
ENST00000808535.1	ENSG00000289843.2	0	0	0	0	0	0	0	0	0
ENST00000808536.1	ENSG00000289843.2	0	0	0	0	0	0	0	0	0
ENST00000808537.1	ENSG00000289843.2	0	0	0	0	0	0	0	0	0
ENST00000808538.1	ENSG00000289843.2	0	0	0	0	0	0	0	0	0
ENST00000808539.1	ENSG00000289843.2	0	0	0	0	0	0	0	0	0
ENST00000808540.1	ENSG00000289843.2	0	0	0	0	0	0	0	0	0
ENST00000808541.1	ENSG00000289843.2	0	0	0	0	0	0	0	0	0
ENST00000808542.1	ENSG00000289843.2	0	0	1	1	0	0	0	0	0
ENST00000808543.1	ENSG00000289843.2	2	0	0	0	0	0	0	0	0
ENST00000808544.1	ENSG00000289843.2	0	0	0	0	0	0	0	0	0
ENST00000808545.1	ENSG00000289843.2	0	0	0	0	0	0	0	0	0
ENST00000808546.1	ENSG00000289843.2	0	0	0	0	0	0	0	0	0
ENST00000808547.1	ENSG00000289843.2	0	0	0	0	0	0	0	0	0
ENST00000808548.1	ENSG00000289843.2	0	0	0	0	0	0	0	0	0
ENST00000808549.1	ENSG00000289843.2	0	0	0	0	0	0	0	0	0
ENST00000808550.1	ENSG00000289843.2	0	0	0	0	0	0	0	0	0
ENST00000808551.1	ENSG00000289843.2	0	0	0	0	0	0	0	0	0
ENST00000808552.1	ENSG00000289843.2	0	0	0	0	0	0	0	0	0
ENST00000808553.1	ENSG00000289843.2	0	0	0	0	0	0	0	0	0
ENST00000808554.1	ENSG00000289843.2	0	0	0	0	0	0	0	0	0
ENST00000808555.1	ENSG00000289843.2	0	0	0	0	0	0	0	0	0
ENST00000808556.1	ENSG00000289843.2	0	0	0	0	0	0	0	0	0
ENST00000808557.1	ENSG00000289843.2	0	0	0	0	0	0	0	0	0
ENST00000808558.1	ENSG00000289843.2	0	0	0	0	0	0	0	0	0
ENST00000808559.1	ENSG00000289843.2	0	0	0	0	0	0	0	0	0
ENST00000808560.1	ENSG00000289843.2	0	0	0	0	0	0	0	0	0
ENST00000808561.1	ENSG00000289843.2	0	0	0	0	0	0	0	0	0
ENST00000808562.1	ENSG00000289843.2	0	0	0	0	0	0	0	0	0
ENST00000808563.1	ENSG00000289843.2	0	0	0	0	0	0	0	0	0
ENST00000808564.1	ENSG00000289843.2	0	0	0	0	0	0	0	0	0
ENST00000808565.1	ENSG00000289843.2	0	0	0	0	0	0	0	0	0
ENST00000808566.1	ENSG00000289843.2	0	0	0	0	0	0	0	0	0
ENST00000808567.1	ENSG00000289843.2	0	0	0	0	0	0	0	0	0
ENST00000808568.1	ENSG00000289843.2	0	0	0	0	0	0	0	0	0
ENST00000808569.1	ENSG00000289843.2	0	0	0	0	0	0	0	0	0
ENST00000808570.1	ENSG00000289843.2	0	0	0	0	0	0	0	0	0
ENST00000808571.1	ENSG00000289843.2	0	0	0	0	0	1.26156	0	0	0
ENST00000808572.1	ENSG00000289843.2	0	0	0	0	0	0	0	0	0
ENST00000808573.1	ENSG00000289843.2	0	0	0	0	0	0	0	0	0
ENST00000808574.1	ENSG00000289843.2	0	0	0	0	0	0	0	0	0
ENST00000808575.1	ENSG00000289843.2	0	0	0	0	0	0	0	0	0
ENST00000808576.1	ENSG00000289843.2	0	0	0	0	0	0	0	0	0
ENST00000808577.1	ENSG00000289843.2	0	0	0	0	0	0	0	0	0
ENST00000808578.1	ENSG00000289843.2	0	0	0	0	0	0	0	0	0
ENST00000808579.1	ENSG00000289843.2	0	0	0	0	0	0	0	0	0
ENST00000808580.1	ENSG00000289843.2	0	0	0	0	0	0	0	0	0
ENST00000808581.1	ENSG00000289843.2	0	0	0	0	0	0	0	0	0
ENST00000808582.1	ENSG00000289843.2	0	0	0	0	0	0	0	0	0
ENST00000808583.1	ENSG00000289843.2	0	0	0	0	0	0	0	0	0
ENST00000808584.1	ENSG00000289843.2	0	0	0	1	0	0	0	0	0
ENST00000808585.1	ENSG00000289843.2	0	0	0	0	0	0	0	0	0
ENST00000808586.1	ENSG00000289843.2	0	0	0	0	0	0	0	0	0
ENST00000808587.1	ENSG00000289843.2	0	0	0	0	0	0	0	0	0
ENST00000808588.1	ENSG00000289843.2	0	0	0	0	0	0	0	0	0
ENST00000808589.1	ENSG00000289843.2	0	0	0	0	0	0	0	0	0
ENST00000808590.1	ENSG00000289843.2	0	0	0	0	0	0	0	0	0
ENST00000808591.1	ENSG00000289843.2	0	0	0	0	0	0	0	0	0
ENST00000808592.1	ENSG00000289843.2	0	0	0	0	0	0	0	0	0
ENST00000808593.1	ENSG00000289843.2	0	0	0	0	0	0	0	0	0
ENST00000808594.1	ENSG00000289843.2	0	0	0	0	0	0	0	0	0
ENST00000808595.1	ENSG00000289843.2	0	0	0	0	0	0	0	0	0
ENST00000808596.1	ENSG00000289843.2	0	0	0	0	0	0	0	0	0
ENST00000808597.1	ENSG00000289843.2	0	0	0	0	0	0	0	0	0
ENST00000808598.1	ENSG00000289843.2	0	0	0	0	0	0	0	0	0
ENST00000808599.1	ENSG00000289843.2	0	0	0	0	0	0	0	0	0
ENST00000808600.1	ENSG00000289843.2	0	0	0	0	0	0	0	0	0
ENST00000808601.1	ENSG00000289843.2	0	0	0	0	0	0	0	0	0
ENST00000808602.1	ENSG00000289843.2	0	0	0	0	0	0	0	0	0
ENST00000808603.1	ENSG00000289843.2	0	0	0	0	0	0	0	0	0
ENST00000808604.1	ENSG00000289843.2	0	0	0	0	0	0	0	0	0
ENST00000808605.1	ENSG00000289843.2	0	0	0	0	0	0	0	0	0
ENST00000808606.1	ENSG00000289843.2	0	0	0	0	0	0	0	0	0
ENST00000808607.1	ENSG00000289843.2	0	0	0	0	0	0	0	0	0
ENST00000808608.1	ENSG00000289843.2	0	0	0	0	0	0	0	0	0
ENST00000808609.1	ENSG00000289843.2	0	0	0	0	0	0	0	0	0
ENST00000808610.1	ENSG00000289843.2	0	0	0	0	0	0	0	0	0
ENST00000808611.1	ENSG00000289843.2	0	0	0	0	0	0	0	0	0
ENST00000808612.1	ENSG00000289843.2	0	0	0	0	0	0	0	0	0
ENST00000808613.1	ENSG00000289843.2	0	0	0	0	1	0	0	0	0
ENST00000808614.1	ENSG00000289843.2	0	0	0	0	0	0	0	0	0
ENST00000808615.1	ENSG00000289843.2	0	0	0	0	0	0	0	0	0
ENST00000808616.1	ENSG00000289843.2	0	0	0	0	0	0	0	0	0
ENST00000808617.1	ENSG00000289843.2	0	0	0	0	0	0	0	0	0
ENST00000808618.1	ENSG00000289843.2	0	0	0	0	0	0	0	0	0
ENST00000808619.1	ENSG00000289843.2	0	0	0	0	0	0	0	0	0
ENST00000808620.1	ENSG00000289843.2	0	0	0	0	0	0	0	0	0
ENST00000808621.1	ENSG00000289843.2	0	0	0	0	0	0	0	0	0
ENST00000808622.1	ENSG00000289843.2	0	0	0	0	0	0	0	0	0
ENST00000808623.1	ENSG00000289843.2	0	0	0	0	0	0	0	0	0
ENST00000808624.1	ENSG00000289843.2	0	0	0	0	0	0	0	0	0
ENST00000808625.1	ENSG00000289843.2	0	0	0	0	0	0	0	0	0
ENST00000808626.1	ENSG00000289843.2	0	0	0	0	0	0	0	0	0
ENST00000808627.1	ENSG00000289843.2	0	0	0	0	0	0	0	0	0
ENST00000808628.1	ENSG00000289843.2	0	0	0	0	0	0	0	0	0
ENST00000808629.1	ENSG00000289843.2	0	0	0	0	0	0	0	0	0
ENST00000808630.1	ENSG00000289843.2	0	0	0	0	0	0	0	0	0
ENST00000808631.1	ENSG00000289843.2	0	0	0	0	0	0	0	0	0
ENST00000808632.1	ENSG00000289843.2	0	0	0	0	0	0	0	0	0
ENST00000808633.1	ENSG00000289843.2	0	0	0	0	0	0	0	0	0
ENST00000808634.1	ENSG00000289843.2	0	0	0	0	0	0	0	0	0
ENST00000808635.1	ENSG00000289843.2	0	0	0	0	0	0	0	0	0
ENST00000808636.1	ENSG00000289843.2	0	0	0	0	0	0	0	0	0
ENST00000808637.1	ENSG00000289843.2	0	0	0	0	0	0	0	0	0
ENST00000808638.1	ENSG00000289843.2	0	0	0	0	0	0	0	0	0
ENST00000808639.1	ENSG00000289843.2	0	0	0	0	0	0	0	0	0
ENST00000808640.1	ENSG00000289843.2	0	0	0	0	0	0	0	0	0
ENST00000808641.1	ENSG00000289843.2	0	0	0	0	0	0	0	0	0
ENST00000808642.1	ENSG00000289843.2	0	0	0	0	0	0	0	0	0
ENST00000808643.1	ENSG00000289843.2	0	0	0	0	0	0	0	0	0
ENST00000808644.1	ENSG00000289843.2	0	0	0	0	0	0	0	0	0
ENST00000808645.1	ENSG00000289843.2	0	0	0	0	0	0	0	0	0
ENST00000808646.1	ENSG00000289843.2	0	0	0	0	0	0	0	0	0
ENST00000808647.1	ENSG00000289843.2	0	0	0	0	0	0	0	0	0
ENST00000808648.1	ENSG00000289843.2	0	0	0	0	0	0	0	0	0
ENST00000808649.1	ENSG00000289843.2	0	0	0	0	0	0	0	0	0
ENST00000808650.1	ENSG00000289843.2	0	0	0	0	0	0	0	0	0
ENST00000808651.1	ENSG00000289843.2	0	0	0	0	0	0	0	0	0
ENST00000808652.1	ENSG00000289843.2	0	0	0	0	0	0	0	0	0
ENST00000808653.1	ENSG00000289843.2	0	0	0	0	0	0	0	0	0
ENST00000808654.1	ENSG00000289843.2	0	0	0	0	0	0	0	0	0
ENST00000808655.1	ENSG00000289843.2	0	0	0	0	0	0	0	0	0
ENST00000808656.1	ENSG00000289843.2	0	0	0	0	0	0	0	0	0
ENST00000808657.1	ENSG00000289843.2	0	0	0	0	0	0	0	0	0
ENST00000808658.1	ENSG00000289843.2	0	0	0	0	0	0	0	0	0
ENST00000808659.1	ENSG00000289843.2	0	0	0.29473	4.65871	0	0	0	11.6482	1.3775
ENST00000808660.1	ENSG00000289843.2	0	0	0.29473	0	0	0	0	11.6482	0
ENST00000808661.1	ENSG00000289843.2	0	0	0.29473	0	0	0	0	11.6482	0
ENST00000808662.1	ENSG00000289843.2	0	0	0	0	0	0	0	0	0
ENST00000808663.1	ENSG00000289843.2	0	0	0	0	0	0	0	0	0
ENST00000808664.1	ENSG00000289843.2	0	0	0	0	0	0	0	0	0
ENST00000808665.1	ENSG00000289843.2	0	0	0	0	0	0	0	0	0
ENST00000808666.1	ENSG00000289843.2	0	0	0	0	0	0	0	0	0
ENST00000808667.1	ENSG00000289843.2	0	0	0	0	0	2.24765	0	0	0.94393
ENST00000808668.1	ENSG00000289843.2	0	0	0	0	0	0	0	0	0.94393
ENST00000808669.1	ENSG00000289843.2	6.64777	0	0.29473	6.10785	0	4.80003	0	11.6482	2.755
ENST00000808670.1	ENSG00000289843.2	0	0	0	1.5891	2.70156	0	9.78183	0	3.45564
ENST00000808671.1	ENSG00000289843.2	0	0	0	0	0	0	0	0	0
ENST00000808672.1	ENSG00000289843.2	0	0	0	0	0	0	0	0	0
ENST00000808673.1	ENSG00000289843.2	2.35223	0	0	0	0	0	0	2.11102	0
ENST00000808674.1	ENSG00000289843.2	0	0	0	0	0	0	0	0	0
ENST00000808675.1	ENSG00000289843.2	0	0	0	0	0	0	0	0	0
ENST00000808676.1	ENSG00000289843.2	0	0	0	0	0	0	0	0	0
ENST00000808677.1	ENSG00000289843.2	0	0	0	0	0	0	0	0	0
ENST00000808678.1	ENSG00000289843.2	0	0	0	0	0	0	0	0	0
ENST00000808679.1	ENSG00000289843.2	0	0	0	0	0	0	0	0	0
ENST00000808680.1	ENSG00000289843.2	0	0	0	0	0	0	0	0	0
ENST00000808681.1	ENSG00000289843.2	2	0	10.8211	3.55004	1	1.59372	3.68106	0	1.22974
ENST00000808682.1	ENSG00000289843.2	0	0	0	0	0	0	0	0	0
ENST00000808683.1	ENSG00000289843.2	0	0	0	0	0	0	0	0	0
ENST00000808684.1	ENSG00000289843.2	0	0	0	0	0	0.81663	0	0	0
ENST00000808685.1	ENSG00000289843.2	0	0	0	0	0	0	0	0	0
ENST00000808686.1	ENSG00000289843.2	0	0	0	1	0	0	0	0	0
ENST00000808687.1	ENSG00000289843.2	0	0	0	2.92961	2.29844	2.2536	1.72383	0	0
ENST00000808688.1	ENSG00000289843.2	0	0	0	0	0	0	0	0	0
ENST00000808689.1	ENSG00000289843.2	0	0	0	0	0	0	0	0	0
ENST00000808690.1	ENSG00000289843.2	0	0	0	0	0	0	0	0	0
ENST00000808691.1	ENSG00000289843.2	0	0	0	0	0	0	0	0	0
ENST00000808692.1	ENSG00000289843.2	0	0	0	0	0	0	0	0	0
ENST00000808693.1	ENSG00000289843.2	0	0	0	0	0	0	0	0	0
ENST00000808694.1	ENSG00000289843.2	0	0	0	0	0	0	0	0	0
ENST00000808695.1	ENSG00000289843.2	0	0	0	0	0	0	0	0	0
ENST00000808696.1	ENSG00000289843.2	0	0	0	0	0	0	0	0	0
ENST00000808697.1	ENSG00000289843.2	0	0	0	0	0	0	0	0	0
ENST00000808698.1	ENSG00000289843.2	0	0	0	0	0	0	0	0	0
ENST00000808699.1	ENSG00000289843.2	0	0	0	0	0	0	0	0	0
ENST00000808700.1	ENSG00000289843.2	0	0	0	0	0	0	0	0	0
ENST00000808701.1	ENSG00000289843.2	0	0	0	0	0	0	0	0	0
ENST00000808702.1	ENSG00000289843.2	0	0	0	0	0	0	0	0	0
ENST00000808703.1	ENSG00000289843.2	0	0	0	0	0	0	0	0	0
ENST00000808704.1	ENSG00000289843.2	0	0	0	0	0	0	0	0	0
ENST00000808705.1	ENSG00000289843.2	0	0	0	0	0	0	0	0	0
ENST00000808706.1	ENSG00000289843.2	0	0	0	0	0	0	0	0	0
ENST00000808707.1	ENSG00000289843.2	0	0	0	0	0	0	0	0	0
ENST00000808708.1	ENSG00000289843.2	0	0	0	0	0	0	0	0	0
ENST00000808709.1	ENSG00000289843.2	0	0	0	0	0	0	0	0	0
ENST00000808710.1	ENSG00000289843.2	0	0	0	0	0	0	0	0	0
ENST00000808711.1	ENSG00000289843.2	0	0	0	0	0	0	0	0	0
ENST00000808712.1	ENSG00000289843.2	0	0	0	0	0	0	0	0	0
ENST00000808713.1	ENSG00000289843.2	0	0	0	0	0	0	0	0	0
ENST00000808714.1	ENSG00000289843.2	0	0	0	0	0	0	0	0	0
ENST00000808715.1	ENSG00000289843.2	0	0	0	0	0	0	0	0	0
ENST00000808716.1	ENSG00000289843.2	0	0	0	0	0	0	0	0	0
ENST00000808717.1	ENSG00000289843.2	0	0	0	0	0	0	0	0	0
ENST00000808718.1	ENSG00000289843.2	0	0	0	0	0	0	0	0	0
ENST00000808719.1	ENSG00000289843.2	0	0	0	0	0	0	0	0	0
ENST00000808720.1	ENSG00000289843.2	0	0	0	0	0	0	0	0	0
ENST00000808721.1	ENSG00000289843.2	0	0	0	0	0	0	0	0	0
ENST00000808722.1	ENSG00000289843.2	0	0	0	0	0	0	0	0	0
ENST00000808723.1	ENSG00000289843.2	0	0	0	0	0	0	0	0	0
ENST00000808724.1	ENSG00000289843.2	0	0	0	0	0	0	0	0	0
ENST00000808725.1	ENSG00000289843.2	0	0	0	0	0	0	0	0	0
ENST00000808726.1	ENSG00000289843.2	0	0	0	0	0	0	0	0	0
ENST00000808727.1	ENSG00000289843.2	0	0	0	0	0	0	0	0	0
ENST00000808728.1	ENSG00000289843.2	0	0	0	0	0	0	0	0	0
ENST00000808729.1	ENSG00000289843.2	0	0	0	0	0	0	0	0	2
ENST00000808730.1	ENSG00000289843.2	0	0	0	0	0	0	0	0	0
ENST00000808731.1	ENSG00000289843.2	0	0	0	0	0	0	0	0	0
ENST00000808732.1	ENSG00000289843.2	0	0	0	0	0	0	0	0	0
ENST00000808733.1	ENSG00000289843.2	0	0	0	0	0	0	4	0	0
ENST00000808734.1	ENSG00000289843.2	0	0	0	0	0	0	0	0	0
ENST00000808735.1	ENSG00000289843.2	0	1	0	0	0	1	0	4	0.33333
ENST00000808736.1	ENSG00000289843.2	0	0	0	0	0	0	0	0	0.33333
ENST00000808737.1	ENSG00000289843.2	0	0	0	0	0	0	0	0	0.33333
ENST00000808738.1	ENSG00000215458.9	0	0	0	0	0	0	0	0	0
ENST00000808739.1	ENSG00000215458.9	0	0	0	0	0	0	0	0	0
ENST00000808740.1	ENSG00000215458.9	0	0	0	0	0	0	0	0	0
ENST00000808741.1	ENSG00000305100.1	0	0	0	0	0	0	0	0	0
ENST00000808742.1	ENSG00000268095.2	0	0	0	0	0	0	0	0	0
ENST00000808743.1	ENSG00000305101.1	0	0	0	0	0	0	0	0	0
ENST00000808744.1	ENSG00000305101.1	0	0	0	0	0	0	0	0	0
ENST00000808745.1	ENSG00000305101.1	0	0	2	0	0	0	0	0	0
ENST00000808746.1	ENSG00000290644.2	0	0	0	0	0	0	0	0	0
ENST00000808747.1	ENSG00000290644.2	0	2.74321	0	0	0	0	0	0	0
ENST00000808748.1	ENSG00000290644.2	0	0	0	0	0	0	0	0.28571	0
ENST00000808749.1	ENSG00000290644.2	0	0	0	0	5.681	2	0	0.28571	0
ENST00000808750.1	ENSG00000290644.2	0	0	0	0	0	0	0	0.28571	0
ENST00000808751.1	ENSG00000290644.2	0	0	0	0	0	0	0	0.28571	0
ENST00000808752.1	ENSG00000290644.2	0	0	0	0	0	0	0	0.28571	0
ENST00000808753.1	ENSG00000290644.2	0	0	0	0	0	0	0	0.28571	0
ENST00000808754.1	ENSG00000290644.2	0	0	0	0	0	0	0	0	0
ENST00000808755.1	ENSG00000290644.2	0	0	0	0	0	0	0	0	0
ENST00000808756.1	ENSG00000290644.2	0	0	1.04795	0	0	0	0	0	0
ENST00000808757.1	ENSG00000290644.2	0	0	0	0	0	0	0	0	0
ENST00000808758.1	ENSG00000290644.2	0	0	0.53315	0	0	0	0	0	0
ENST00000808759.1	ENSG00000290644.2	0	0	0	0	0	0	0	0	0
ENST00000808760.1	ENSG00000290644.2	1	6	2.13426	2	0	0	0	0	0
ENST00000808761.1	ENSG00000290644.2	0	11	1.04795	0	0	0	0	0	0
ENST00000808762.1	ENSG00000290644.2	0	0	0	0	0	0	0	0	0
ENST00000808763.1	ENSG00000290644.2	0	0	0	0	0	0	0	0	0
ENST00000808764.1	ENSG00000290644.2	0	0	0	0	0	0	0	0	0
ENST00000808765.1	ENSG00000290644.2	0	0	0	0	0	0	0	0	0
ENST00000808766.1	ENSG00000290644.2	1	6	4.63642	1	0	0	0	0	0
ENST00000808767.1	ENSG00000290644.2	0	0	0	0	0	0	0	0	0
ENST00000808768.1	ENSG00000290644.2	0	0	0	0	0	0	0	0	0
ENST00000808769.1	ENSG00000290644.2	1	2	1.06713	1	0	0	0	0	0
ENST00000808770.1	ENSG00000290644.2	0	0	0	0	0	0	0	0	0
ENST00000808771.1	ENSG00000290644.2	3	0	0	0	0	0	0	0	0
ENST00000808772.1	ENSG00000290644.2	0	0	0	0	0	0	0	0	0
ENST00000808773.1	ENSG00000290644.2	0	0	0	0	0	0	0	0	0
ENST00000808774.1	ENSG00000290644.2	0	0	0	0	0	0	0	0	0
ENST00000808775.1	ENSG00000290644.2	1	0	0	0	0	0	0	0	0
ENST00000808776.1	ENSG00000290644.2	0	0	0	0	0	0	0	0	0
ENST00000808777.1	ENSG00000290644.2	0	0	0	0	0	0	0	0	0
ENST00000808778.1	ENSG00000290644.2	8.77679	0.66602	0	0	0	0	0.75	0.28571	0
ENST00000808779.1	ENSG00000290644.2	0	0.66602	0	0	0	0	0.75	0.28571	0
ENST00000808780.1	ENSG00000290644.2	0	0	0	0	0	0	0	0.28571	0
ENST00000808781.1	ENSG00000305102.1	0	0	0	0.5	0	0	0	0	0
ENST00000808782.1	ENSG00000305102.1	6.24	3.71429	2.08219	0.5	3	0	14	7	11
ENST00000808783.1	ENSG00000305102.1	0	0	0	0.5	0	0	0	0	0
ENST00000808784.1	ENSG00000305102.1	0	0	0	0	0	0	4	0	1
ENST00000808785.1	ENSG00000305102.1	0	0	0	5	0	0	13	4	5
ENST00000808786.1	ENSG00000305103.1	0	0	0	0	0	0	0	0	0
ENST00000808787.1	ENSG00000305103.1	0	0	0	0	0	0	1	0	0
ENST00000808788.1	ENSG00000305103.1	0	0	0	0	0	0	0	0	0
ENST00000808789.1	ENSG00000305103.1	0	0	0	0	0	0	0	0	0
ENST00000808790.1	ENSG00000305103.1	0	0	0	0	0	0	0	0	0
ENST00000808791.1	ENSG00000305103.1	0	0	0	0	0	0	0	0	0
ENST00000808792.1	ENSG00000305104.1	0	0	0	0	0	0	0	0	0
ENST00000808793.1	ENSG00000305104.1	0	0	0	0	0	0	0	0	0
ENST00000808794.1	ENSG00000305104.1	0	0	0	0	0	0	0	0	0
ENST00000808795.1	ENSG00000305104.1	0	0	0	0	0	0	0	0	0
ENST00000808796.1	ENSG00000305104.1	0	0	0	0	0	0	0	0	0
ENST00000808797.1	ENSG00000305104.1	0	0	0	0	0	0	0	0	0
ENST00000808798.1	ENSG00000305104.1	0	0	0	0	0	0	0	0	0
ENST00000808799.1	ENSG00000305104.1	0	0	0	0	0	0	0	0	0
ENST00000808800.1	ENSG00000305104.1	0	0	0	0	0	0	0	0	0
ENST00000808801.1	ENSG00000305104.1	0	0	0	0	0	0	0	0	0
ENST00000808802.1	ENSG00000305105.1	0	0	0	0	0	0	0	0	0
ENST00000808803.1	ENSG00000305105.1	0	0	0	0	0	0	0	0	0
ENST00000808804.1	ENSG00000305105.1	0	1	0	0	0	0	0	0	0
ENST00000808805.1	ENSG00000231422.3	0	0	0	0	0	0	0	0	0
ENST00000808806.1	ENSG00000231422.3	0	0	0	0	0	0	0	0	0
ENST00000808807.1	ENSG00000305106.1	0	1	3	0	0	0	0	0	0
ENST00000808808.1	ENSG00000305107.1	25	27	47	6	14	2	20	4	12
ENST00000808809.1	ENSG00000305108.1	0	1	0	0	4	0	1	1	2
ENST00000808810.1	ENSG00000305108.1	0	0	0	0	0	0	0	0	0
ENST00000808811.1	ENSG00000203650.10	0	0.33333	0	3	3	0	0	0	3
ENST00000808812.1	ENSG00000203650.10	0	0.33333	0	0	0	0	0	0	0
ENST00000808813.1	ENSG00000203650.10	2	0	1	0	0	0	0	0	0
ENST00000808814.1	ENSG00000203650.10	0	0.2	0	0.6	0	0.4	1	0.2	2.66667
ENST00000808815.1	ENSG00000203650.10	0	0.2	0	0.6	0	0.4	1	0.2	1.33333
ENST00000808816.1	ENSG00000203650.10	0	0.2	0	0.6	0	0.4	1	0.2	0
ENST00000808817.1	ENSG00000203650.10	0	0	0	0.33333	0	0	0	0	0
ENST00000808818.1	ENSG00000203650.10	0	0	0	0.33333	1	0	0	0	0
ENST00000808819.1	ENSG00000203650.10	0	0	0	0.33333	0	0	0	0	0
ENST00000808820.1	ENSG00000203650.10	0	0	0	0	0	0	0	0	0
ENST00000808821.1	ENSG00000305109.1	55	42	67	30	30	15	21	23	29
ENST00000808822.1	ENSG00000305110.1	0	0	0	0	0	0	0	0	0
ENST00000808823.1	ENSG00000305110.1	0	0	0	0	0	0	0	0	1
ENST00000808824.1	ENSG00000305110.1	0	0	0	0	0	0	0	0	0
ENST00000808825.1	ENSG00000305110.1	0	0	0	0	0	0	0	0	0
ENST00000808826.1	ENSG00000305111.1	0	0	0	0	0	0	0	0	0
ENST00000808827.1	ENSG00000305111.1	0	0	0	0	0	0	0	0	0
ENST00000808828.1	ENSG00000305111.1	0	0	0	0	0	0	0	0	0
ENST00000808829.1	ENSG00000305111.1	0	0	0	0	0	0	0	0	0
ENST00000808830.1	ENSG00000305112.1	0	0	0.5	0	0	0	0	0	0
ENST00000808831.1	ENSG00000305112.1	0	0	0.5	0	0	0	0	0	0
ENST00000808832.1	ENSG00000305112.1	0	0	0	0	0	0	0	0	0
ENST00000808833.1	ENSG00000305112.1	0	0	0	0	0	0	0	0	0
ENST00000808834.1	ENSG00000305112.1	0	0	0	0	0	0	0	0	0
ENST00000808835.1	ENSG00000305112.1	0	0	0	0	0	0	0	0	0
ENST00000808836.1	ENSG00000305112.1	0	0	0	0	0	0	0	0	0
ENST00000808837.1	ENSG00000305112.1	0	0	0	0	0	0	0	0	0
ENST00000808838.1	ENSG00000305113.1	0	0	0	0	0	0	0	0	0
ENST00000808839.1	ENSG00000305114.1	0	0	0	0	0	0	0	0	0
ENST00000808840.1	ENSG00000305114.1	0	0	0	0	0	0	0	0	0
ENST00000808841.1	ENSG00000305114.1	0	0	0	0	0	0	0	0	0
ENST00000808842.1	ENSG00000305114.1	0	0	0	0	0	0	0	0	0
ENST00000808843.1	ENSG00000305114.1	0	2	0	0	0	0	0	0	0
ENST00000808844.1	ENSG00000305114.1	0	0	0	0	0	0	0	0	0
ENST00000808845.1	ENSG00000305114.1	0	0	0	0	0	0	0	0	0
ENST00000808846.1	ENSG00000305114.1	0	0	0	0	0	0	4	0	0
ENST00000808847.1	ENSG00000305114.1	1	6	2	1	0	0	0	0	0
ENST00000808848.1	ENSG00000305114.1	0	0	0	0	0	0	0	0	0
ENST00000808849.1	ENSG00000286313.3	0	0	0	0	0	0	0.5	0	3.5
ENST00000808850.1	ENSG00000286313.3	0	0	0	2	0	0	0	0	0
ENST00000808851.1	ENSG00000305115.1	0	0	0	0	0	0	0	0	0
ENST00000808852.1	ENSG00000305116.1	0	0	0	0	0	0	0	0	0
ENST00000808853.1	ENSG00000305116.1	0	0	0	0	0	0	0	0	0
ENST00000808854.1	ENSG00000305117.1	0	0	0	0	0	0	0	0	0
ENST00000808855.1	ENSG00000290014.2	0	0	0	0	0	0	0	0	0
ENST00000808856.1	ENSG00000290014.2	0	0	0	0	0	0	0	0	0
ENST00000808857.1	ENSG00000290014.2	0	0	0	0	0	0	0	0	0
ENST00000808858.1	ENSG00000290014.2	0	0	0	0	0	0	0	0	0
ENST00000808859.1	ENSG00000290014.2	0	0	0	0	0	0	0	0	0
ENST00000808860.1	ENSG00000290014.2	0	0	0	0	0	0	0	0	0
ENST00000808861.1	ENSG00000290014.2	0	0	0	1	0	0	0	0	0
ENST00000808862.1	ENSG00000285873.2	0	0	0	0	0	0	0	0	0
ENST00000808863.1	ENSG00000305118.1	0	0	0	0	0	0	0	0	0
ENST00000808864.1	ENSG00000305119.1	0	0	0	0	0	0	0	0	0
ENST00000808865.1	ENSG00000305119.1	0	0	0	0	0	0	0	0	0
ENST00000808866.1	ENSG00000305119.1	0	0	0	0	0	0	0	0	0
ENST00000808867.1	ENSG00000305119.1	0	0	0	0	0	0	0	0	0
ENST00000808868.1	ENSG00000305120.1	0	0	0	0	0	0	0	0	0
ENST00000808869.1	ENSG00000305120.1	0	0	0	0	0	0	0	0	0
ENST00000808870.1	ENSG00000305120.1	0	0	0	0	0	0	0	0	0
ENST00000808871.1	ENSG00000305120.1	0	2	0	0	0	0	0	0	0
ENST00000808872.1	ENSG00000305121.1	0	0	0	0	0	2	0	0	0
ENST00000808873.1	ENSG00000305122.1	0	0	0	0	0	0	0	0	0
ENST00000808874.1	ENSG00000305122.1	0	0	0	0	0	0	0	0	0
ENST00000808875.1	ENSG00000305122.1	0	0	0	0	0	0	0	0	0
ENST00000808876.1	ENSG00000305122.1	0	0	0	0	0	0	0	0	0
ENST00000808877.1	ENSG00000254721.2	0	0	0	0	0	0	0	0	0
ENST00000808878.1	ENSG00000254721.2	0	0	0	0	0	0	0	0	0
ENST00000808879.1	ENSG00000254721.2	0	0.5	0	0.66667	0	0	0	0	0
ENST00000808880.1	ENSG00000254721.2	0	0	0	0	0	0	0	0	0
ENST00000808881.1	ENSG00000254721.2	0	0	0	0	0	0	2	2	1
ENST00000808882.1	ENSG00000254721.2	9	0	0	1	0	0	0	0	0
ENST00000808883.1	ENSG00000254721.2	0	0	0	0	0	0	0	0	2
ENST00000808884.1	ENSG00000254721.2	0	0.5	0	0.66667	0	0	0	0	1
ENST00000808885.1	ENSG00000254721.2	0	0.5	0	0	0	0	0	0	0
ENST00000808886.1	ENSG00000254721.2	0	0	0	0	0	0	0	0	0
ENST00000808887.1	ENSG00000254721.2	0	0	0	0	0	0	0	0	0
ENST00000808888.1	ENSG00000254721.2	0	0.5	0	0.66667	0	0	0	0	0
ENST00000808889.1	ENSG00000273098.4	0	0	0.25	0	0	0	0	0	0
ENST00000808890.1	ENSG00000254066.3	0	0	0	0	0	1	0	0	0
ENST00000808891.1	ENSG00000254066.3	0	0	0	0	0	0	0	0	0
ENST00000808892.1	ENSG00000259846.2	0	0	0	0	0	0	0.5	0	0
ENST00000808893.1	ENSG00000259846.2	0	0	0	0	0	0	0.5	0	0
ENST00000808894.1	ENSG00000259846.2	0	0	0	0	0	0	0	0	0
ENST00000808895.1	ENSG00000259846.2	0	0	0	0	0	0	0	0	0
ENST00000808896.1	ENSG00000259846.2	0	0	0	0	0	0	0	0	0
ENST00000808897.1	ENSG00000259846.2	0	0	0	0	0	0	0	0	0
ENST00000808898.1	ENSG00000259846.2	0	0	0	0	0	0	0	0	0
ENST00000808899.1	ENSG00000259846.2	0	0	0	0	0	0	0	0	0
ENST00000808900.1	ENSG00000293015.2	0	0	0	0	0	0	0	0	0
ENST00000808901.1	ENSG00000293015.2	0	0	0	0	0	0	0	0	0
ENST00000808902.1	ENSG00000293015.2	0	0	0	0	0	0	0	0	0
ENST00000808903.1	ENSG00000293015.2	0	0	0	0	0	0	0	0	0
ENST00000808904.1	ENSG00000259846.2	0	0	0	0	0	0	0	0	0
ENST00000808905.1	ENSG00000305123.1	0	0	0	0	0	0	0	0	0
ENST00000808906.1	ENSG00000258122.2	0	0	0	8.30769	23.2575	9.6	8.86667	1.66667	10.1539
ENST00000808907.1	ENSG00000258122.2	0	0	0	0	3.87625	0	3.8	0	3.80769
ENST00000808908.1	ENSG00000305124.1	0	0	0	0	0	0	0	0	0
ENST00000808909.1	ENSG00000260223.3	0	0	0	0	0	0	0	0	0
ENST00000808910.1	ENSG00000260223.3	0	0	0	0	0	0	0	0	0
ENST00000808911.1	ENSG00000260223.3	0	0	0	0	0	0	0	0	0
ENST00000808912.1	ENSG00000260223.3	0	0	0	0	0	0	0	0	0
ENST00000808913.1	ENSG00000260223.3	0	0	0	0	0	0	0	0	0
ENST00000808914.1	ENSG00000260223.3	0	0	0	0	0	0	0	0	0
ENST00000808915.1	ENSG00000260223.3	0	0	0	0	0	0	0	0	0
ENST00000808916.1	ENSG00000260223.3	0	0	0	0	0	0	0	0	0
ENST00000808917.1	ENSG00000260223.3	0	0	0	0	0	0	0	0	0
ENST00000808918.1	ENSG00000225689.3	0	0	0	0	0	0	0	0	0
ENST00000808919.1	ENSG00000225689.3	0	0	0	0	0	3	0	0	0
ENST00000808920.1	ENSG00000225689.3	0	0	0	0	0	0	0	0	0
ENST00000808921.1	ENSG00000225689.3	0	0.5	0	0	0	0	1	0	0
ENST00000808922.1	ENSG00000225689.3	0	0.5	0	0	0	0	1	0	0
ENST00000808923.1	ENSG00000225689.3	0	0	0	1	0	0	0	0	0
ENST00000808924.1	ENSG00000233642.2	14.6079	0	5.04587	36.1884	33.2702	7.42408	11.131	34.6667	3.17885
ENST00000808925.1	ENSG00000233642.2	3.28742	4.02797	7	8.62839	0	2.10623	13.0773	0	5.34406
ENST00000808926.1	ENSG00000233642.2	4.37854	2.01399	0	4.93051	0	0	0	0	0
ENST00000808927.1	ENSG00000233642.2	4.37854	6.04196	5	7.39576	3.25104	4.20124	5.02975	0	3.16736
ENST00000808928.1	ENSG00000261161.2	0	0	0	0	0	0.5	0	0	0
ENST00000808929.1	ENSG00000261161.2	0	0	0	0	0	0.5	0	0	0
ENST00000808930.1	ENSG00000261161.2	0	0	0	0	0	0	0	0	0
ENST00000808931.1	ENSG00000261161.2	0	0	0	0	0	0	0	0	0
ENST00000808932.1	ENSG00000261161.2	0	0	0	0	0	0	0	0	0
ENST00000808933.1	ENSG00000261161.2	0	0	0	0	0	0	0	0	0
ENST00000808934.1	ENSG00000261161.2	0	0	0	0	0	0	0	0	0
ENST00000808935.1	ENSG00000261161.2	0	0	0	1	0	0	1	2	1
ENST00000808936.1	ENSG00000261161.2	0	0	0	0	0	0	0	0	0
ENST00000808937.1	ENSG00000261161.2	0	0	0	0	0	0	0	0	0
ENST00000808938.1	ENSG00000305125.1	0	0	0	0	0	0	0	0	0
ENST00000808939.1	ENSG00000305125.1	0	0	0	0	0	0	0	0	0
ENST00000808940.1	ENSG00000305125.1	0	0	0	0	0	0	0	0	0
ENST00000808941.1	ENSG00000305125.1	0	0	0	0	0	0	0	0	0
ENST00000808942.1	ENSG00000305125.1	0	0	0	0	0	0	0	0	0
ENST00000808943.1	ENSG00000305126.1	0	0	0	0	0	0	0	0	0
ENST00000808944.1	ENSG00000305127.1	0	0	0	0	0	0	0	0	0
ENST00000808945.1	ENSG00000305127.1	0	0	0	3	0	0	0	0	0
ENST00000808946.1	ENSG00000305127.1	0	0	0	0	0	0	0	0	0
ENST00000808947.1	ENSG00000305127.1	1	0	1	3.41998	0	0	0	2	1
ENST00000808948.1	ENSG00000305127.1	2	0	1	1.14281	0	9	1	0	0
ENST00000808949.1	ENSG00000305127.1	0	0	0	3.43721	0	4	0	0	0
ENST00000808950.1	ENSG00000305127.1	0	0	0	0	0	0	0	0	0
ENST00000808951.1	ENSG00000305127.1	0	0	0	0	0	0	0	0	0
ENST00000808952.1	ENSG00000305127.1	0	0	0	0	0	0	0	0	0
ENST00000808953.1	ENSG00000305127.1	0	0	0	0	0	0	0	0	0
ENST00000808954.1	ENSG00000305127.1	0	0	0	0	0	0	0	0	0
ENST00000808955.1	ENSG00000305127.1	0	0	0	0	0	0	0	0	0
ENST00000808956.1	ENSG00000305127.1	0	0	0	0	0	0	0	0	0
ENST00000808957.1	ENSG00000305128.1	0	3.88518	0	0	0	0	0	0	0
ENST00000808958.1	ENSG00000305128.1	0	1.74634	0	0	0	0	0	0	0
ENST00000808959.1	ENSG00000305128.1	16	21.3685	8	2	0	0	3	0	3
ENST00000808960.1	ENSG00000305128.1	0	0	0	0	0	0	0	0	0
ENST00000808961.1	ENSG00000305128.1	0	0	0	0	0	0	0	0	0
ENST00000808962.1	ENSG00000305128.1	0	0	0	0	0	0	0	0	0
ENST00000808963.1	ENSG00000272279.2	22.0441	0	0	41.7092	0	0	10.3267	1.37922	4.11408
ENST00000808964.1	ENSG00000272279.2	0	0	2.42808	0	0	0	0	0	2.3516
ENST00000808965.1	ENSG00000272279.2	17.4788	5.322	33.993	28.4854	12.8305	21.3074	22.9483	37.2388	17.637
ENST00000808966.1	ENSG00000272279.2	0	0	0	3.14637	0	0	3.44224	0	3.60146
ENST00000808967.1	ENSG00000272279.2	1.04138	10.644	2.02359	3.73936	0	6.17144	0	0	1.1758
ENST00000808968.1	ENSG00000272279.2	0	0	0	0	0	0	0	0	0
ENST00000808969.1	ENSG00000272279.2	0	0	1	0	0	1	0	0	0
ENST00000808970.1	ENSG00000272279.2	6.40144	0	7.60609	6.2088	0	1.68258	0	1.37829	0
ENST00000808971.1	ENSG00000272279.2	0	0	2	1	1.59464	0	0	0	0
ENST00000808972.1	ENSG00000272279.2	2.13381	0	1	0	0	1	5	9.64805	0
ENST00000808973.1	ENSG00000272279.2	17.4797	41.18	15.2122	46.731	52.9138	58.9719	13	54.1722	7.64278
ENST00000808974.1	ENSG00000272279.2	5.47763	1	2	1.09831	0	2.03484	0	3.49521	1.2738
ENST00000808975.1	ENSG00000272279.2	0	0	0	0	0	0	0	0	0
ENST00000808976.1	ENSG00000272279.2	22.0441	0	0	21.8384	0	0	9.17931	0	6.26037
ENST00000808977.1	ENSG00000272279.2	1e-05	5.322	0	0	0	0	10.3267	0	12.5207
ENST00000808978.1	ENSG00000272279.2	0	0	12.1404	29.3977	17.642	11.4732	1.14741	9.65451	7.05481
ENST00000808979.1	ENSG00000272279.2	17.3637	5.322	24.2808	15.1604	6.41526	6.55613	4.58966	9.65451	8.23061
ENST00000808980.1	ENSG00000272279.2	10.9242	9.72059	0	15.107	1.60382	6.55613	6.88449	0	1.1758
ENST00000808981.1	ENSG00000272279.2	8.30446	0	6.82882	0	0	1.63903	4.58966	0	11.8828
ENST00000808982.1	ENSG00000272279.2	0	0	0	1e-05	0	0	10.3267	0	10.5625
ENST00000808983.1	ENSG00000272279.2	0	0	2.42808	8.72192	0	6.55613	3.44224	0	0
ENST00000808984.1	ENSG00000272279.2	0	1.1674	4.04719	1.24645	0	3.08572	0	1.37922	0
ENST00000808985.1	ENSG00000272279.2	0	0	0	3.39454	0	1.65906	0	0	0
ENST00000808986.1	ENSG00000272279.2	3.52728	0	0	0	0	0	0	0	0
ENST00000808987.1	ENSG00000272279.2	4.70303	0	0	0	0	0	0	0	0
ENST00000808988.1	ENSG00000272279.2	0	0	1.0118	3.73936	0	2.05715	1.11115	0	3.44945
ENST00000808989.1	ENSG00000272279.2	0	0	0	0	0	0	0	0	0
ENST00000808990.1	ENSG00000272279.2	0	0	0	0	0	0.5	0	0	0
ENST00000808991.1	ENSG00000272279.2	0	0	0	0	0	0.5	0	0	0
ENST00000808992.1	ENSG00000305129.1	0	0	0	0	0	0	0	0	0
ENST00000808993.1	ENSG00000305129.1	0	0	0	0	0	0	0	0	0
ENST00000808994.1	ENSG00000305130.1	0	0	0	0	0	0	0	0	0
ENST00000808995.1	ENSG00000305131.1	0	0	0	0	0	0	0	0	0
ENST00000808996.1	ENSG00000305131.1	0	0	0	0	0	0	0	0	0
ENST00000808997.1	ENSG00000305131.1	0	0	0	0	0	0	0	0	0
ENST00000808998.1	ENSG00000305132.1	0	0	0	0	0	0	0	0	0
ENST00000808999.1	ENSG00000236378.2	0	0	0	1.33333	0	0	0	0	0
ENST00000809000.1	ENSG00000236378.2	0	0	0	1.33333	0	0	0	0	0
ENST00000809001.1	ENSG00000236378.2	0	0	0	1.33333	0	0	0	0	0
ENST00000809002.1	ENSG00000236378.2	0	0	0	0	0	0	0	0	0
ENST00000809003.1	ENSG00000305133.1	3.5	2	0	0	0	0	0	0	1
ENST00000809004.1	ENSG00000305133.1	3.5	2	0	0	0	0	0	0	0
ENST00000809005.1	ENSG00000286514.2	0	0	0	0	0	0	0	0	0
ENST00000809006.1	ENSG00000286514.2	0	0	0	0	0	0	0	0	0
ENST00000809007.1	ENSG00000286514.2	0	0	0	0	0	0	1	0	0
ENST00000809008.1	ENSG00000286514.2	0	0	0	0	0	0	0	0	0
ENST00000809009.1	ENSG00000286514.2	0	0	0	0	0	0	4	0	0
ENST00000809010.1	ENSG00000286514.2	0	0	0	0	0	0	0	0	0
ENST00000809011.1	ENSG00000286514.2	0	0	0	0	0	0	0	0	0
ENST00000809012.1	ENSG00000286514.2	0	0	0	0	0	0	0	0	1
ENST00000809013.1	ENSG00000289527.2	0	0	0	0	0	0	0	0	0
ENST00000809014.1	ENSG00000289527.2	0	0	0	0	0	0	0	0	0
ENST00000809015.1	ENSG00000259788.2	0	0	0	0	0	0	0	0	0
ENST00000809016.1	ENSG00000259788.2	0	0	0	0	0	0	0	0	0
ENST00000809017.1	ENSG00000259788.2	0	0	0	0	0	0	0	0	0
ENST00000809018.1	ENSG00000259788.2	0	0	0	0	0	0	0	0	0
ENST00000809019.1	ENSG00000259788.2	0	0	0	0	0	0	0	0	0
ENST00000809020.1	ENSG00000259788.2	0	0	0	0	0	0	0	0	0
ENST00000809021.1	ENSG00000259788.2	0	0	0	0	0	0	0	0	0
ENST00000809022.1	ENSG00000259788.2	0	0	0	0	0	0	0	0	0
ENST00000809023.1	ENSG00000259788.2	4.11112	0	0	1	0	0	0	0	0
ENST00000809024.1	ENSG00000305134.1	0	0	0	0	0	0	0	0	0
ENST00000809025.1	ENSG00000305135.1	0	0	0	0	0	0	0	0	0
ENST00000809026.1	ENSG00000290718.2	1.32861	0	1.02251	3.47199	3.30593	0	2.81811	0	0
ENST00000809027.1	ENSG00000290718.2	0	0	0.58053	0	0	0	0	0	0
ENST00000809028.1	ENSG00000290718.2	0	0	0	0	0	0	0	0	0
ENST00000809029.1	ENSG00000290718.2	0	0	0	1	0	0	0	0	0
ENST00000809030.1	ENSG00000290718.2	0	0	0	0	0	0	0	0	1.24899
ENST00000809031.1	ENSG00000290718.2	0	0	0	0	0	0	0	0	1.0819
ENST00000809032.1	ENSG00000256969.3	0	0	0	0	0	0	0	0	0
ENST00000809033.1	ENSG00000256969.3	0	0	0	0	0	0	0	0	0
ENST00000809034.1	ENSG00000305136.1	5	0	0.5	0	0	0	0	0.5	0.5
ENST00000809035.1	ENSG00000305136.1	5	0	0.5	2	0	0	0	0.5	0.5
ENST00000809036.1	ENSG00000305137.1	0	0	0	0	0	0	0	0	0
ENST00000809037.1	ENSG00000305138.1	0	0	0	0	0	0	0	0	0
ENST00000809038.1	ENSG00000305139.1	0	0	0	0	0	0	0	0	0
ENST00000809039.1	ENSG00000305140.1	0	0	0	0	0	0	0	0	0
ENST00000809040.1	ENSG00000226968.2	1	0	0	0	0	0	0	0	0
ENST00000809041.1	ENSG00000226968.2	1	0	0	4	2	0	0	0	0
ENST00000809042.1	ENSG00000305141.1	0	0	0	0	0	0	0	0	0
ENST00000809043.1	ENSG00000305142.1	2	0	3	5	0	2	5	5	0
ENST00000809044.1	ENSG00000305143.1	0	0	0	0	0	0	0	0	0
ENST00000809045.1	ENSG00000305143.1	0	0	0	0	0	0	0	0	0
ENST00000809046.1	ENSG00000305143.1	0	0	0	0	0	0	0	0	0
ENST00000809047.1	ENSG00000305144.1	2	0	5	0	0	2	0	1	0
ENST00000809048.1	ENSG00000260944.4	0	0	0	0	0	0	0	0	0
ENST00000809049.1	ENSG00000260944.4	0	0	0	0	0	0	0	0	0
ENST00000809050.1	ENSG00000260944.4	0	0	0	0	0	0	0	0	0
ENST00000809051.1	ENSG00000260944.4	0	0	0	0	0	0	0	0	0
ENST00000809052.1	ENSG00000260944.4	0	0	0	0	0	0	0	0	0
ENST00000809053.1	ENSG00000260944.4	0	0	0	0	0	0	0	0	0
ENST00000809054.1	ENSG00000260944.4	0	0	0	0	0	0	0	0	0
ENST00000809055.1	ENSG00000260944.4	0	0	0	0	0	0	0	0	0
ENST00000809056.1	ENSG00000260944.4	0	0	0	3	0	0	0	0	0
ENST00000809057.1	ENSG00000260944.4	0	0	0	0	0	0	0	0	0
ENST00000809058.1	ENSG00000305145.1	0	0	0	0	0	0	0	0	0
ENST00000809059.1	ENSG00000305146.1	0	0	0	0	0	0	0	0	0
ENST00000809060.1	ENSG00000305147.1	0	0	0	0	0	0	0	0	0
ENST00000809061.1	ENSG00000305148.2	0	0	0	0	0	0	0	0	0
ENST00000809062.1	ENSG00000305148.2	0	0	0	0	0	0	0	0	0
ENST00000809063.1	ENSG00000305148.2	0	0	0	0	0	0	0	0	0
ENST00000809064.1	ENSG00000305148.2	0	0	0	0	0	0	0	0	0
ENST00000809065.1	ENSG00000305148.2	0	0	0	0	0	0	0	0	0
ENST00000809066.1	ENSG00000305149.1	0	0	0	0	0	0	0	0	0
ENST00000809067.1	ENSG00000288858.3	0	0	0.5	0	0	0	0	0	0
ENST00000809068.1	ENSG00000305150.1	0	0	0	0	0	0	0	0	0
ENST00000809069.1	ENSG00000305150.1	0	0	0	0	0	0	0	0	0
ENST00000809070.1	ENSG00000305150.1	0	0	0	0	0	0	0	0	0
ENST00000809071.1	ENSG00000305151.1	0	0	0	0	0	0	0	1	0
ENST00000809072.1	ENSG00000305151.1	0	0	0	0	0	0	0	0	0
ENST00000809073.1	ENSG00000224271.9	0	0	0	0	0	0	0	0	0
ENST00000809074.1	ENSG00000224271.9	0	1	0	0	0	0	0	0	0
ENST00000809075.1	ENSG00000224271.9	0	0	0	0	0	0	0	0	0
ENST00000809076.1	ENSG00000224271.9	0	0	0	0	0	0	0	0	0
ENST00000809077.1	ENSG00000224271.9	0.5	0.25	0	0	0	0	0	0	0
ENST00000809078.1	ENSG00000224271.9	0	0	0	0	0	0	0	0	0
ENST00000809079.1	ENSG00000224271.9	0	0	0	0	0	0	1	4.5	2.5
ENST00000809080.1	ENSG00000290718.2	0	0.33333	0	0	0	2.31646	0	0	0
ENST00000809081.1	ENSG00000290718.2	0	0	0	0	0	0	0	0	0
ENST00000809082.1	ENSG00000290718.2	0	0	0	0	0	0	0	0	0
ENST00000809083.1	ENSG00000290718.2	0	0	0	0	0	0	0	0	0
ENST00000809084.1	ENSG00000290718.2	0	0	0	0	0	0	0	0	0
ENST00000809085.1	ENSG00000290718.2	0	0	0	0	0	0	0	0	0
ENST00000809086.1	ENSG00000290718.2	0	0	0	0	0	0	0	0	0
ENST00000809087.1	ENSG00000305152.1	0	0	0	0	0	0	0	0	0
ENST00000809088.1	ENSG00000305153.1	0	0	0	0	0	0	0	0	0
ENST00000809089.1	ENSG00000305153.1	0	0	0	0	0	0	0	0	0
ENST00000809090.1	ENSG00000305153.1	0	0	0	0	0	0	0	0	0
ENST00000809091.1	ENSG00000305153.1	0	0	0	0	0	0	0	0	0
ENST00000809092.1	ENSG00000290971.2	0	0	0	0	0	0	0	0	0
ENST00000809093.1	ENSG00000290971.2	0	0	0	0	0	0	0	0	0
ENST00000809094.1	ENSG00000249959.7	0.66667	0	0	0	0	0	0	0	12.6
ENST00000809095.1	ENSG00000249959.7	0.66667	0	0	0	0	0	0	0	0
ENST00000809096.1	ENSG00000249959.7	0.66667	0	0	0	14	6	8	31	113.4
ENST00000809097.1	ENSG00000305154.1	0	0	0	0	0	0	0	0	0
ENST00000809098.1	ENSG00000305154.1	0	0	0	0	0	0	0	0	0
ENST00000809099.1	ENSG00000305154.1	0	0	0	0	0	0	0	0	0
ENST00000809100.1	ENSG00000305155.1	0	2	0	0	0	0	0	0	0
ENST00000809101.1	ENSG00000305155.1	0	0	0	0	0	0	0	0	0
ENST00000809102.1	ENSG00000305155.1	0	5	5	6	2.5	8	0	10.1818	7
ENST00000809103.1	ENSG00000305155.1	1	2	0	0	0	0	0	3.81818	1
ENST00000809104.1	ENSG00000305155.1	0	0	3	2	2.5	5	0	2	2
ENST00000809105.1	ENSG00000305156.1	7.71607	3.37624	5.43886	4.7116	5.43888	1.71804	4.33312	0	5.08693
ENST00000809106.1	ENSG00000305156.1	0	9.0033	10.8777	12.6175	0	5.15411	6.49968	23.9623	3.12361
ENST00000809107.1	ENSG00000305156.1	12.2839	16.6205	45.6834	3.67091	3.56112	4.12785	13.1672	1.03766	7.78946
ENST00000809108.1	ENSG00000293015.2	0	0	0	0	0	0	0	0	0
ENST00000809109.1	ENSG00000293015.2	0	0	0	0	0	0	0	0	0
ENST00000809110.1	ENSG00000305157.1	0	0	0	0	0	0	0	0	0
ENST00000809111.1	ENSG00000262801.7	0	0	0	0	0	0	0	0	0
ENST00000809112.1	ENSG00000305158.1	0	0	0	0	4	0	1	0	2
ENST00000809113.1	ENSG00000305159.1	0	0	0	0	0	0	0	0	0
ENST00000809114.1	ENSG00000287763.2	1.5	0	0	0	0	0	0	0	0
ENST00000809115.1	ENSG00000305160.1	0	0	0	0	0	0	0	0	0
ENST00000809116.1	ENSG00000305161.1	0	0	0	0	0	0	0	0	0
ENST00000809117.1	ENSG00000305162.1	0	0	0	0	0	0	0	0	0
ENST00000809118.1	ENSG00000305162.1	0	0	0	1	0	2	8	8	24
ENST00000809119.1	ENSG00000225255.7	0	0	0	0	0	0	0	0	0
ENST00000809120.1	ENSG00000225255.7	0	0	0	0	0	0	0	0	0
ENST00000809121.1	ENSG00000225255.7	0	0	0	0	0	0	0	0	0
ENST00000809122.1	ENSG00000225255.7	0	0	0	0	0	0	0	0	0
ENST00000809123.1	ENSG00000225255.7	0	0	0	0	0	0	0	0	0
ENST00000809124.1	ENSG00000225255.7	0	0	0	0	0	0	0	0	0
ENST00000809125.1	ENSG00000225255.7	0	0	0	0	0	0	0	9	0
ENST00000809126.1	ENSG00000225255.7	0	0	0	0	0	0	0	0	0
ENST00000809127.1	ENSG00000225255.7	0	0	0	0	0	0	0	0	0
ENST00000809128.1	ENSG00000225255.7	0	0	0	0	0	0	0	0	0
ENST00000809129.1	ENSG00000225255.7	0	0	0	0	0	0	0	0	0
ENST00000809130.1	ENSG00000305163.1	0	0	0	0	0	0	0	0	0
ENST00000809131.1	ENSG00000305163.1	0	0	0	0	0	0	0	0	0
ENST00000809132.1	ENSG00000305164.1	6	0	0	1	5	0	2	0	0
ENST00000809133.1	ENSG00000305164.1	0	0	0	0	1	0	0	0	0
ENST00000809134.1	ENSG00000229981.9	0	0	0.5	0	0	0	0	0	0
ENST00000809135.1	ENSG00000229981.9	1	0	0	0	0	0	0	0	0
ENST00000809136.1	ENSG00000229981.9	0	0	0	0	0	0	0	0	0
ENST00000809137.1	ENSG00000229981.9	0	0	0	0	0	0	0	0	0
ENST00000809138.1	ENSG00000229981.9	0	0	0.5	0	0	0	0	0	0
ENST00000809139.1	ENSG00000229981.9	0	0	0	0	0	0	0	0	0
ENST00000809140.1	ENSG00000229981.9	0	0	0	0	0	0	0	0	0
ENST00000809141.1	ENSG00000256128.8	0	0	0	0	0	0	0	0	0
ENST00000809142.1	ENSG00000256128.8	0	0	0	0	0	0	0	0	0
ENST00000809143.1	ENSG00000256128.8	0	0	0	0	0	0	0	0	0
ENST00000809144.1	ENSG00000256128.8	0	0	0	0	0	0	0	0	0
ENST00000809145.1	ENSG00000256128.8	0	0	0	0	0	0	0	0	0
ENST00000809146.1	ENSG00000256128.8	0	0	0	0	0	0	0	0	0
ENST00000809147.1	ENSG00000256128.8	0	0	0	0	0	0	0	0	0
ENST00000809148.1	ENSG00000256128.8	0	0	0	0	0	0	0	0	0
ENST00000809149.1	ENSG00000256128.8	0	0	0	0	0	0	0	0	0
ENST00000809150.1	ENSG00000256128.8	0	0	0	0	0	0	0	0	0
ENST00000809151.1	ENSG00000256128.8	0	0	0	0	0	0	0	0	0
ENST00000809152.1	ENSG00000256128.8	0	0	0	0	0	0	0	0	0
ENST00000809153.1	ENSG00000256128.8	0	0	0	0	0	0	0	0	0
ENST00000809154.1	ENSG00000256128.8	0	0	0	0	0	0	0	0	0
ENST00000809155.1	ENSG00000256128.8	0	0	0	0	0	0	0	0	0
ENST00000809156.1	ENSG00000256128.8	0	0	0	0	0	0	0	0	0
ENST00000809157.1	ENSG00000256128.8	0	0	0	0	0	0	0	0	0
ENST00000809158.1	ENSG00000256128.8	0	0	0	0	0	0	0	0	0
ENST00000809159.1	ENSG00000256128.8	0	0	0	0	0	0	0.05882	0	0
ENST00000809160.1	ENSG00000256128.8	0	0	0	0	0	0	0.05882	0	0
ENST00000809161.1	ENSG00000256128.8	0	0	0	0	0	0	0.05882	0	0
ENST00000809162.1	ENSG00000256128.8	0	0	0	0	0	0	0.05882	0	0
ENST00000809163.1	ENSG00000256128.8	0	0	0	0	0	0	0	0	0
ENST00000809164.1	ENSG00000256128.8	0	0	0	0	0	0	0	0	0
ENST00000809165.1	ENSG00000256128.8	0	0	0	0	0	0	0	0	0
ENST00000809166.1	ENSG00000256128.8	0	0	0	0	0	0	0	0	0
ENST00000809167.1	ENSG00000256128.8	0	0	0	0	0	0	0	0	0
ENST00000809168.1	ENSG00000256128.8	0	0	0	0	0	0	0	0	0
ENST00000809169.1	ENSG00000256128.8	0	0	0	0	0	0	0	0	0
ENST00000809170.1	ENSG00000256128.8	0	0	0	0	0	0	0	0	0
ENST00000809171.1	ENSG00000256128.8	0	0	0	0	0	0	0	0	0
ENST00000809172.1	ENSG00000256128.8	0	0	0	0	0	0	0	0	0
ENST00000809173.1	ENSG00000256128.8	0	0	0	0	0	0	0	0	0
ENST00000809174.1	ENSG00000256128.8	0	0	0	0	0	0	0	0	0
ENST00000809175.1	ENSG00000256128.8	0	0	0	0	0	0	0	0	0
ENST00000809176.1	ENSG00000256128.8	0	0	0	0	0	0	0	0	0
ENST00000809177.1	ENSG00000256128.8	0	0	0	0	0	0	0	0	0
ENST00000809178.1	ENSG00000256128.8	0	0	0	0	0	0	0	0	0
ENST00000809179.1	ENSG00000256128.8	0	0	0	0	0	0	0	0	0
ENST00000809180.1	ENSG00000256128.8	0	0	0	0	0	0	0	0	0
ENST00000809181.1	ENSG00000256128.8	0	0	0	0	0	0	0	0	0
ENST00000809182.1	ENSG00000256128.8	0	0	0	0	0	0	0.05882	0	3
ENST00000809183.1	ENSG00000256128.8	0	3	0	0	0	0	0.05882	0	0
ENST00000809184.1	ENSG00000256128.8	0	0	0	0	0	0	0	0	0
ENST00000809185.1	ENSG00000256128.8	0	0	0	0	0	0	0.05882	0	0
ENST00000809186.1	ENSG00000256128.8	0	0	0	0	0	0	0	0	0
ENST00000809187.1	ENSG00000256128.8	0	0	0	0	0	0	0	0	0
ENST00000809188.1	ENSG00000256128.8	0	0	0	0	0	0	0	0	0
ENST00000809189.1	ENSG00000256128.8	0	0	0	0	0	0	0	0	0
ENST00000809190.1	ENSG00000256128.8	0	0	0	0	0	0	1	0	0
ENST00000809191.1	ENSG00000256128.8	0	0	0	0	0	0	0	0	0
ENST00000809192.1	ENSG00000256128.8	0	0	0	0	0	0	0	0	0
ENST00000809193.1	ENSG00000256128.8	0	0	0	0	0	0	0	0	0
ENST00000809194.1	ENSG00000256128.8	0	0	0	0	0	0	0	0	0
ENST00000809195.1	ENSG00000256128.8	0	0	0	0	0	0	0	0	0
ENST00000809196.1	ENSG00000256128.8	0	0	0	0	0	0	0	0	0
ENST00000809197.1	ENSG00000256128.8	0	0	0	0	0	0	0	0	0
ENST00000809198.1	ENSG00000256128.8	0	0	0	0	0	0	0.05882	0	0
ENST00000809199.1	ENSG00000256128.8	0	0	0	0	0	0	0.05882	0	0
ENST00000809200.1	ENSG00000256128.8	0	0	0	0	0	0	0.05882	0	0
ENST00000809201.1	ENSG00000256128.8	0	0	0	0	0	0	0.05882	0	0
ENST00000809202.1	ENSG00000256128.8	0	0	0	0	0	0	0.05882	0	0
ENST00000809203.1	ENSG00000256128.8	0	0	0	0	0	0	0.05882	0	0
ENST00000809204.1	ENSG00000256128.8	0	0	0	0	0	0	0.05882	0	0
ENST00000809205.1	ENSG00000256128.8	0	0	0	0	0	0	0	0	0
ENST00000809206.1	ENSG00000256128.8	0	0	0	0	0	0	0	0	0
ENST00000809207.1	ENSG00000256128.8	0	0	0	0	0	0	0	0	0
ENST00000809208.1	ENSG00000256128.8	0	0	0	0	0	0	0	0	0
ENST00000809209.1	ENSG00000256128.8	0	0	0	0	0	0	0	0	0
ENST00000809210.1	ENSG00000256128.8	0	0	0	0	0	0	0	0	0
ENST00000809211.1	ENSG00000256128.8	0	0	0	0	0	0	0	0	0
ENST00000809212.1	ENSG00000256128.8	0	0	0	0	0	0	0	0	0
ENST00000809213.1	ENSG00000256128.8	0	0	0	0	0	0	0	0	0
ENST00000809214.1	ENSG00000256128.8	0	0	0	0	0	0	0	0	0
ENST00000809215.1	ENSG00000256128.8	0	0	0	0	0	0	0	0	0
ENST00000809216.1	ENSG00000256128.8	0	0	0	0	0	0	3	0	1
ENST00000809217.1	ENSG00000305165.1	0	0	0	0	0	0	0	0	0
ENST00000809218.1	ENSG00000305165.1	0	0	0	0	0	0	0	0	0
ENST00000809219.1	ENSG00000289019.2	0	0	0	0	0	0	0	0	0
ENST00000809220.1	ENSG00000289019.2	0	0	1	0	0	0.33333	0	0	1.08768
ENST00000809221.1	ENSG00000289019.2	1.1236	0	0	0	0	0.33333	2	0	0
ENST00000809222.1	ENSG00000289019.2	0	0	0	0	0	0.33333	0	1.66258	0
ENST00000809223.1	ENSG00000289019.2	0	0	0	0	0	0	0	0	0
ENST00000809224.1	ENSG00000289019.2	0	0	0	0	2.61804	0	0	0	0
ENST00000809225.1	ENSG00000305166.1	0	0	0	0	0	0	0	0	0
ENST00000809226.1	ENSG00000305167.1	0	2	0	1	4	5	0	0	1
ENST00000809227.1	ENSG00000305167.1	0	0	0	2	0	0	0	0	0
ENST00000809228.1	ENSG00000305167.1	0	1	6	2	6	3	4	5	2
ENST00000809229.1	ENSG00000291181.3	4.35368	1e-05	0	0	0	0	19.0674	0	8.2077
ENST00000809230.1	ENSG00000291181.3	0	3e-05	0	14.5289	4.67451	4.0264	9.65487	0	0
ENST00000809231.1	ENSG00000291181.3	0	40.8789	0	7.88838	1.63838	2.66699	3.45749	0	4.08052
ENST00000809232.1	ENSG00000291181.3	0	0	2.1659	0	0	1.33101	0	0	0
ENST00000809233.1	ENSG00000291181.3	0	0	0	0	4.00211	0	0	0	0
ENST00000809234.1	ENSG00000291181.3	0	0	0	0	0	0	0	0	0
ENST00000809235.1	ENSG00000291181.3	0	0	0	0	0	0	1.47243	0	0
ENST00000809236.1	ENSG00000284116.2	1	3	0	6	1	3	0	5.5	11
ENST00000809237.1	ENSG00000284116.2	2	1	0	0	1	6	2	5.5	6
ENST00000809238.1	ENSG00000284116.2	0	0	0	2	0	2	0	0	0
ENST00000809239.1	ENSG00000284116.2	0	0	0	0	0	0	0	0	1
ENST00000809240.1	ENSG00000284116.2	0	0	0	0	0	0	0	0	0
ENST00000809241.1	ENSG00000284116.2	0	0	0	0	0	0	0	0	0
ENST00000809242.1	ENSG00000284116.2	0	0	0	0	0	0	0	0	0
ENST00000809243.1	ENSG00000284116.2	6	0	6	13	20	14	11.5385	19	21.375
ENST00000809244.1	ENSG00000284116.2	0	0	0	0	0	0	0	0	0
ENST00000809245.1	ENSG00000284116.2	2	0	0	2	0	0	0	0	1
ENST00000809246.1	ENSG00000284116.2	0	0	0	0	0	0	1.15385	3	0
ENST00000809247.1	ENSG00000284116.2	0	0	0	0	0	0	0	0	0
ENST00000809248.1	ENSG00000284116.2	0	4	0	0	0	0	0	0	0
ENST00000809249.1	ENSG00000284116.2	0	0	0	2	0	0	0	0	0
ENST00000809250.1	ENSG00000284116.2	0	2	0	0	2.0486	0	4.39665	1	4.868
ENST00000809251.1	ENSG00000284116.2	9.72862	4	4.64201	1	12.6724	12.8927	16.5775	7	22.661
ENST00000809252.1	ENSG00000284116.2	0	0.5	0	0.5	0	1.74243	0.57751	0	0.68023
ENST00000809253.1	ENSG00000284116.2	0	0	0	0	0	0	0	0	0
ENST00000809254.1	ENSG00000284116.2	1.06785	0	0	0	0	0	0	0	0
ENST00000809255.1	ENSG00000284116.2	0	3	0	1	2.036	0	1.07751	0	2.50567
ENST00000809256.1	ENSG00000284116.2	0	0	0	0	1e-05	0	0	0	0.99127
ENST00000809257.1	ENSG00000284116.2	0	0	0	0	2.0486	0	0	0	0
ENST00000809258.1	ENSG00000284116.2	0	0	0	0	0	0	0	0	0
ENST00000809259.1	ENSG00000284116.2	0	0	0	0	0	0	0	0	1.1966
ENST00000809260.1	ENSG00000284116.2	0	0	0	0	0	0	0	0	0
ENST00000809261.1	ENSG00000284116.2	0	0	0	0	0	0	2.30769	0	5.625
ENST00000809262.1	ENSG00000291181.3	0	0	0	0	0	0	0	0	0
ENST00000809263.1	ENSG00000291181.3	4.24027	0	0	0	1.01258	0	1.47243	0	0
ENST00000809264.1	ENSG00000291181.3	0	0	0	0	0	0	0	0	0
ENST00000809265.1	ENSG00000291181.3	0	0	12.0458	0	0	11.0112	2.78188	6.93359	0
ENST00000809266.1	ENSG00000291181.3	196.649	165.699	79.8156	8.3621	92.5738	74.2173	192.083	110.231	49.8124
ENST00000809267.1	ENSG00000291181.3	31.1715	2.91932	65.4558	28.9294	0	20.8841	88.765	18.8638	1e-05
ENST00000809268.1	ENSG00000291181.3	6.40065	1.28048	3.54619	0	1.34811	0	6.00258	2.95827	0
ENST00000809269.1	ENSG00000291181.3	0	0	1.13644	2.27892	1.08177	0	0	0	0
ENST00000809270.1	ENSG00000291181.3	0	0	0	1e-05	0	0	0	1e-05	0
ENST00000809271.1	ENSG00000291181.3	2.14951	1.21941	4.50972	6.8315	3.25518	2.68545	0	0	0
ENST00000809272.1	ENSG00000291181.3	1.06761	0	0	0	0	0	8.30943	0	0
ENST00000809273.1	ENSG00000291181.3	5.12052	0	3.61374	0	0	5.50561	2.78188	0	0
ENST00000809274.1	ENSG00000291181.3	0	0	0	0	0	0	0	0	0
ENST00000809275.1	ENSG00000291181.3	2.13521	0	0	0	0	0	0	0	0
ENST00000809276.1	ENSG00000291181.3	0	0	0	0	0	0	5.97011	0	0
ENST00000809277.1	ENSG00000291181.3	0	0	0	0	0	0	0	0	0
ENST00000809278.1	ENSG00000291181.3	1e-05	0	0	0	2.20446	0	0	0	0
ENST00000809279.1	ENSG00000291181.3	0	0	0	0	0	0	0	0	0
ENST00000809280.1	ENSG00000291181.3	12.8204	0	0	0	1.38764	0	1.40724	5.54482	0
ENST00000809281.1	ENSG00000291181.3	0	0	0	0	0	0	0	0	0
ENST00000809282.1	ENSG00000291181.3	2.11965	3.74595	1.11277	0	0	0	0	0	0
ENST00000809283.1	ENSG00000291181.3	0	0	0	0	0	0	0	0	0
ENST00000809284.1	ENSG00000291181.3	0	0	0	0	0	0	0	0	0
ENST00000809285.1	ENSG00000291181.3	0	0	0	0	4.08375	0	1.39094	0	1.03297
ENST00000809286.1	ENSG00000291181.3	1.0617	0	0	0	0	0	0	0	0
ENST00000809287.1	ENSG00000291181.3	0	0	0	0	0	0	0	0	0
ENST00000809288.1	ENSG00000291181.3	0	0	0	0	0	0	0	0	0
ENST00000809289.1	ENSG00000284116.2	0	0	0	0	0	0	0	0	0
ENST00000809290.1	ENSG00000291181.3	0	0	0	0	1e-05	0	0	0	0
ENST00000809291.1	ENSG00000284116.2	0	0	0	0	0	0	0	0	0
ENST00000809292.1	ENSG00000291181.3	0	0	0	0	0	0	0	0	0
ENST00000809293.1	ENSG00000291181.3	0	0	0	0	0	0	0	0	0
ENST00000809294.1	ENSG00000291181.3	0	0	0	0	0	0	0	0	0
ENST00000809295.1	ENSG00000291181.3	0	0	0	0	0	0	0	0	0
ENST00000809296.1	ENSG00000291181.3	0	0	0	0	0	0	0	0	0
ENST00000809297.1	ENSG00000291181.3	0	0	0	0	0	0	0	0	0
ENST00000809298.1	ENSG00000291181.3	0	0	0	0	0	0	1e-05	0	0
ENST00000809299.1	ENSG00000305168.1	4	0	0	0	4	3	3	0	0
ENST00000809300.1	ENSG00000305169.1	0	0	0	0	0	0	0	0	0
ENST00000809301.1	ENSG00000305170.1	0	0	0	0	0	0	0	0	0
ENST00000809302.1	ENSG00000305171.1	0	0	0	0	0	0	0	0	0
ENST00000809303.1	ENSG00000289904.2	0	0	0	0	0	0	0	0	0
ENST00000809304.1	ENSG00000289904.2	0	0	0	0	0	0	0	0	0
ENST00000809305.1	ENSG00000289904.2	0	0	0	0	0	0	0	0	0
ENST00000809306.1	ENSG00000289904.2	22	0	0	0	0	0	0	0	0
ENST00000809307.1	ENSG00000289904.2	0	0	0	0	0	0	0	0	0
ENST00000809308.1	ENSG00000289904.2	0	0	0	1.96336	0	0	0	0	0
ENST00000809309.1	ENSG00000289904.2	0	0	1	0	1.10215	0	0	0	0
ENST00000809310.1	ENSG00000289904.2	0	0	1	8	0.97379	0	0	0	0
ENST00000809311.1	ENSG00000289904.2	0	56	0	0	0	0	0	0	0
ENST00000809312.1	ENSG00000289904.2	4	0	0	0	0	0	0	0	0
ENST00000809313.1	ENSG00000289904.2	0	0	0	0	0.92406	1	0	0	0
ENST00000809314.1	ENSG00000305172.1	0	0	0	0	0	0	0	0	0
ENST00000809315.1	ENSG00000305172.1	0	0	0	0	0	0	0	0	0
ENST00000809316.1	ENSG00000305172.1	0	0	0	0	0	0	0	0	0
ENST00000809317.1	ENSG00000305172.1	0	0	0	0	0	0	0	0	1
ENST00000809318.1	ENSG00000305172.1	0	0	0	0	0	0	0	0	0
ENST00000809319.1	ENSG00000305172.1	0	0	0	0	0	0	0	0	0
ENST00000809320.1	ENSG00000305172.1	0	0	0	0	0	0	0	0	0
ENST00000809321.1	ENSG00000305172.1	0	0	1.5	0	1	0.5	0	0	0
ENST00000809322.1	ENSG00000305172.1	3	0	0	0	0	0	0	0	0
ENST00000809323.1	ENSG00000305172.1	0	0	1.5	0	1	0.5	0	0	0
ENST00000809324.1	ENSG00000305172.1	0	0	0	0	0	0	0	0	0
ENST00000809325.1	ENSG00000305173.1	0	0	0	0	2	0	0	0	0
ENST00000809326.1	ENSG00000305173.1	0	0	0	0	0	0	0	0	0
ENST00000809327.1	ENSG00000305173.1	0	0	0	0	0	0	0	0	0
ENST00000809328.1	ENSG00000290718.2	0	0	0	0	0	0	0	0	0
ENST00000809329.1	ENSG00000290718.2	0	0.33333	0	0	0	0	0	0	0
ENST00000809330.1	ENSG00000290718.2	0	0	0	0	2	0	0	0	0
ENST00000809331.1	ENSG00000225362.11	0	0	0	0	0	2	0	0	0
ENST00000809332.1	ENSG00000225362.11	0	0	0	0	0	0	0	0	0
ENST00000809333.1	ENSG00000225362.11	0	0	0	0	0	0	0	0	0
ENST00000809334.1	ENSG00000305174.1	0	0	0	0	0	0	0	0	0
ENST00000809335.1	ENSG00000305175.1	0	0	0	0	0	0	1	0	0
ENST00000809336.1	ENSG00000257750.3	0	0	0	0	0	0	0	0	0
ENST00000809337.1	ENSG00000257750.3	0	0	0	0	0	0	0	0	0
ENST00000809338.1	ENSG00000257750.3	0	0	0	0	0	0	0	0	0
ENST00000809339.1	ENSG00000257750.3	0	0	0	0	0	0	0	0	0
ENST00000809340.1	ENSG00000257750.3	0	0	0	0	0	0	0	0	0
ENST00000809341.1	ENSG00000238178.8	0	0	0	0	0	0	0	0	0
ENST00000809342.1	ENSG00000238178.8	0	0	0	0	0	0	0	3	0
ENST00000809343.1	ENSG00000238178.8	0	0	0	0	0	0	0	0	0
ENST00000809344.1	ENSG00000285600.3	10.0588	9	10	11.0059	3	4.30769	39.4239	21.5676	31.685
ENST00000809345.1	ENSG00000285600.3	0	0	0	4.04497	0	3	0	0	3.23528
ENST00000809346.1	ENSG00000285600.3	0	0	0	0	0	0	0	6	0
ENST00000809347.1	ENSG00000285600.3	0	0	0	0	0	0	0	0	0
ENST00000809348.1	ENSG00000285600.3	0	0	0	1.00848	0	0	0	0	0
ENST00000809349.1	ENSG00000205634.8	0	0	0	0	0	0	0.97837	0	0
ENST00000809350.1	ENSG00000305176.1	0	0	0	3.74107	2.7009	0	0	0	0
ENST00000809351.1	ENSG00000253699.2	0	0	0	0	0	0	0	0	0
ENST00000809352.1	ENSG00000253699.2	0	0	0	0	0	0	0	0	0
ENST00000809353.1	ENSG00000253699.2	0	0	0	0	0	0	0	0	0
ENST00000809354.1	ENSG00000253699.2	0	0	0	0	0	0	0	0	0
ENST00000809355.1	ENSG00000305177.1	0	0	0	0	0	0	0	0	0
ENST00000809356.1	ENSG00000248445.6	0	0	0	0	0	0	0	0	0
ENST00000809357.1	ENSG00000248445.6	0	0	0	0	0	0	0	0	0
ENST00000809358.1	ENSG00000248445.6	0	0	0	0	0	0	0	0	0
ENST00000809359.1	ENSG00000248445.6	0	0	0	0	0	0	0	0	0
ENST00000809360.1	ENSG00000248445.6	0	0	0	0	0	0	0	0	0
ENST00000809361.1	ENSG00000248445.6	0	0	0	0	0	0	0	0	0
ENST00000809362.1	ENSG00000248445.6	0	0	0	0	0	0	0	0	0
ENST00000809363.1	ENSG00000248445.6	0	0	0	0	0	0	0	0	0
ENST00000809364.1	ENSG00000248445.6	0	0	0	0	0	0	0	0	0
ENST00000809365.1	ENSG00000248445.6	0	0	2	0	0	1.13347	0	0	0
ENST00000809366.1	ENSG00000305178.1	0	0	0	3	8	0	0	0	0
ENST00000809367.1	ENSG00000305178.1	0	0.5	0	2	4	18.6748	0	0	7
ENST00000809368.1	ENSG00000305178.1	0	0	0	0	0	0	0	0	0
ENST00000809369.1	ENSG00000305178.1	0	0	0	0	0	0	0	0	0
ENST00000809370.1	ENSG00000305178.1	0	0.5	0	0	0	0	3	0	0
ENST00000809371.1	ENSG00000305178.1	0	0	0	0	0	0	0	0	0
ENST00000809372.1	ENSG00000305178.1	0	0	0	0	0	3.32522	0	0	0
ENST00000809373.1	ENSG00000305178.1	6	0	0	0	0	0	1	0	0
ENST00000809374.1	ENSG00000305178.1	0	0	0	0	0	0	0	0	0
ENST00000809375.1	ENSG00000305178.1	0	0	0	0	0	0	0	0	0
ENST00000809376.1	ENSG00000305179.1	0	0	0	0	0	0	0	0	0
ENST00000809377.1	ENSG00000305179.1	0	0	0	0	0	0	0	0	0
ENST00000809378.1	ENSG00000305180.1	0	0	0	0	0	0	0	0	0
ENST00000809379.1	ENSG00000273004.2	0	1	0	0	0	0	0.5	0	0
ENST00000809380.1	ENSG00000273004.2	0	0	0	0	2	1	0	0	0
ENST00000809381.1	ENSG00000273004.2	0	0	0	0	0	0	0	0	0
ENST00000809382.1	ENSG00000273004.2	2	1	0	0	0	0	0.5	0	0
ENST00000809383.1	ENSG00000305181.1	0	0	0	0	0	0	0	0	0
ENST00000809384.1	ENSG00000232807.3	2	0	3	0	0	0	0	0	0
ENST00000809385.1	ENSG00000232807.3	0	12	0	4	0	2	0	1	10
ENST00000809386.1	ENSG00000305182.1	0	1	0	1	0	0	12	2	14
ENST00000809387.1	ENSG00000282828.3	0	0	0	0	0	0	0	0	0
ENST00000809388.1	ENSG00000282828.3	0	0	0	0	0	0	0	0	0
ENST00000809389.1	ENSG00000282828.3	0	0	0	0	0	0	0	0	0
ENST00000809390.1	ENSG00000282828.3	0	0	0	0	0	0	0	0	0
ENST00000809391.1	ENSG00000282828.3	0	0	0	0	0	0	0	0	0
ENST00000809392.1	ENSG00000282828.3	0	0	0	0	0	0	0	0	0
ENST00000809393.1	ENSG00000282828.3	0	0	0	0	0	0	0	0	0
ENST00000809394.1	ENSG00000282828.3	0	0	0	0	0	0	0	0	0
ENST00000809395.1	ENSG00000282828.3	0	0	0	0	0	0	0	0	0
ENST00000809396.1	ENSG00000282828.3	0	0	0	0	0	0	0	0	0
ENST00000809397.1	ENSG00000282828.3	0	0	0	0	0	0	0	0	0
ENST00000809398.1	ENSG00000282828.3	0	0	0	0	0	0	0	0	0
ENST00000809399.1	ENSG00000282828.3	0	0	0	0	0	0	0	0	0
ENST00000809400.1	ENSG00000282828.3	0	0	0	0	0	0	0	0	0
ENST00000809401.1	ENSG00000282828.3	0	0	0	0	0	0	0	0	0
ENST00000809402.1	ENSG00000282828.3	0	0	0	0	0	0	0	0	0
ENST00000809403.1	ENSG00000282828.3	0	0	0	0	0	0	0	0	0
ENST00000809404.1	ENSG00000282828.3	0	0	0	0	0	0	0	0	0
ENST00000809405.1	ENSG00000282828.3	0	0	0	0	0	0	0	0	0
ENST00000809406.1	ENSG00000305183.1	0	0	0	0	0	0	0	0	0
ENST00000809407.1	ENSG00000305184.1	0	0	1	0	0	0	0	2	0
ENST00000809408.1	ENSG00000290718.2	0	0	0	0	0	0	0	0	0
ENST00000809409.1	ENSG00000290718.2	0	0	0	0	0	0	0	0	0
ENST00000809410.1	ENSG00000290718.2	0	0	0	0	0	0	0	0	0
ENST00000809411.1	ENSG00000290718.2	0	0	0	0	0	0	0	0	0
ENST00000809412.1	ENSG00000290718.2	0	0	0	0	0	0	0	0	0
ENST00000809413.1	ENSG00000290718.2	0	0	0	0	0	0	0	0	0
ENST00000809414.1	ENSG00000290718.2	0	0	0.10571	0	0	20.9768	0	0	0
ENST00000809415.1	ENSG00000290718.2	0	1.0628	0	0	0	7.60877	0	3.6432	0
ENST00000809416.1	ENSG00000290718.2	0	0	0	0	0	0	0	0	0
ENST00000809417.1	ENSG00000290718.2	0	0	0	0	0	0	0	0	0
ENST00000809418.1	ENSG00000290718.2	0	0	0	0	0	0	0	0	0
ENST00000809419.1	ENSG00000290718.2	0	0	0	0	0	0	0	0	0
ENST00000809420.1	ENSG00000290718.2	2.15975	0	2.04594	1.19009	6.02888	0	2.42149	1.56813	4.55211
ENST00000809421.1	ENSG00000290718.2	0	0	0	0	0	0	0	0	0
ENST00000809422.1	ENSG00000226194.7	0	0	0	0	0	0	0	0	0
ENST00000809423.1	ENSG00000230292.6	0	0	0	0	0	0	0	0	0
ENST00000809424.1	ENSG00000256128.8	0	0	0	0	0	0	0	0	0
ENST00000809425.1	ENSG00000256128.8	0	0	0	0	0	0	0	0	0
ENST00000809426.1	ENSG00000256128.8	0	0	0	0	0	0	0	0	0
ENST00000809427.1	ENSG00000256128.8	0	0	0	0	0	0	0	0	0
ENST00000809428.1	ENSG00000256128.8	0	0	0	0	0	0	0	0	0
ENST00000809429.1	ENSG00000256128.8	0	0	0	0	0	0	0	0	0
ENST00000809430.1	ENSG00000256128.8	0	0	0	0	0	0	0	0	0
ENST00000809431.1	ENSG00000256128.8	0	0	0	0	0	0	0	0	0
ENST00000809432.1	ENSG00000256128.8	0	0	0	0	0	0	0	0	0
ENST00000809433.1	ENSG00000256128.8	0	0	0	0	0	0	0	0	0
ENST00000809434.1	ENSG00000256128.8	0	0	0	0	0	0	0	0	0
ENST00000809435.1	ENSG00000256128.8	0	0	0	0	0	0	0	0	0
ENST00000809436.1	ENSG00000256128.8	0	0	0	0	0	0	0	0	0
ENST00000809437.1	ENSG00000293242.2	2	11	7	0	1	1	4	0	0
ENST00000809438.1	ENSG00000293242.2	0	0	0	0	0	0	0	0	0
ENST00000809439.1	ENSG00000284116.2	3.20354	0	2.35799	1	8.19442	6.62238	8.79331	0	5.98301
ENST00000809440.1	ENSG00000284116.2	0	0	0	0	0	0	0	0	0
ENST00000809441.1	ENSG00000284116.2	0	2	0	0	0	0	0	0	2.434
ENST00000809442.1	ENSG00000284116.2	0	0	6	0	0	3	7	0	0
ENST00000809443.1	ENSG00000284116.2	0	3	1	2	1	0	5	0	1
ENST00000809444.1	ENSG00000284116.2	0	0	0	0	0	0	5	0	0
ENST00000809445.1	ENSG00000284116.2	0	0	0	0	0	0	0	0	0
ENST00000809446.1	ENSG00000284116.2	0	0	0	0	0	0	0	0	0
ENST00000809447.1	ENSG00000284116.2	0	1.99999	0	0	2	0	1	0	0
ENST00000809448.1	ENSG00000284116.2	0	1	0	3	10	2	2	0	1
ENST00000809449.1	ENSG00000284116.2	0	0	0	0	0	0	0	0	0
ENST00000809450.1	ENSG00000284116.2	0	0	0	0	1	0	0	0	0
ENST00000809451.1	ENSG00000284116.2	253.781	605.972	119	155	644	147.694	238	136	131
ENST00000809452.1	ENSG00000284116.2	0	0	0	0	0	0	0	0	0
ENST00000809453.1	ENSG00000284116.2	24.2194	12.0282	0	3	82	18.3059	5	24	21
ENST00000809454.1	ENSG00000284116.2	0	0	0	0	0	0	0	0	0
ENST00000809455.1	ENSG00000284116.2	0	0	0	0	0.5	0	0	0	0
ENST00000809456.1	ENSG00000284116.2	0	0	0	0	0	0	0	0	0
ENST00000809457.1	ENSG00000284116.2	0	0	0	0	0.5	0	0	0	0
ENST00000809458.1	ENSG00000305185.1	0	0.33333	0	0	0	0	0	0	0
ENST00000809459.1	ENSG00000305185.1	0	0	0	0	0	0	0	0	0
ENST00000809460.1	ENSG00000305185.1	0	0.33333	0	0	0	0	0	0	0
ENST00000809461.1	ENSG00000305185.1	0	0.33333	0	0	0	0	0	0	0
ENST00000809462.1	ENSG00000305185.1	0	0	0	0	1	0	0	0	0
ENST00000809463.1	ENSG00000305186.1	0	0	0	0	0	0	0	0	0
ENST00000809464.1	ENSG00000305187.1	0	0	0	0	0	0	0	0	0
ENST00000809465.1	ENSG00000305188.1	0	0	0	0	0	0	0	0	0
ENST00000809466.1	ENSG00000253582.2	0	0	0	0	0	0	0	0	0
ENST00000809467.1	ENSG00000253582.2	0	8	1	7.46667	12	18	7	12	2
ENST00000809468.1	ENSG00000253582.2	0	2	2	3.2	8	9	0	2	4
ENST00000809469.1	ENSG00000273033.3	0	11.25	7.34885	14.0775	20.5601	7.18125	10.3582	45.9183	9.71107
ENST00000809470.1	ENSG00000305189.1	0	0	0	0	0	0	0	0	0
ENST00000809471.1	ENSG00000305189.1	0	0	0	0	0	0	0	0	0
ENST00000809472.1	ENSG00000234919.2	0	0	0	0	0	0	0	0	0
ENST00000809473.1	ENSG00000234919.2	6	1	1	5	4	1	214	148	60
ENST00000809474.1	ENSG00000305190.1	0	0	0	0	0	0	0	0	0
ENST00000809475.1	ENSG00000305190.1	0	0	0	0	0	0	0	0	0
ENST00000809476.1	ENSG00000305191.1	0	5	0	0	0	0	0	0	0
ENST00000809477.1	ENSG00000166770.13	0	0	0	0	0	0	0	0	0
ENST00000809478.1	ENSG00000166770.13	13.2886	18.4735	17.722	36.2985	13.2718	12.3152	35.9851	3.26425	12.4041
ENST00000809479.1	ENSG00000166770.13	0	9.60272	4.3126	0	12.4542	0	0	0	1.12141
ENST00000809480.1	ENSG00000166770.13	0	4.0851	0	723.888	8.10227	0	323.635	0	17.3886
ENST00000809481.1	ENSG00000166770.13	16.1622	12.3156	26.7638	11.987	9.49191	14.373	5.05478	4.35234	9.17389
ENST00000809482.1	ENSG00000166770.13	0	0	0	0	0	0	0	0	0
ENST00000809483.1	ENSG00000166770.13	0	0	0	0	0	0	0	0	0
ENST00000809484.1	ENSG00000276778.2	0	0	0	0	0	0	0	0	0
ENST00000809485.1	ENSG00000276778.2	0	0	0	0	0	0	0	0	0
ENST00000809486.1	ENSG00000276778.2	0	0	0	0	0	0	0	0	0
ENST00000809487.1	ENSG00000276778.2	0	0	0	0	0	0	0	0	0
ENST00000809488.1	ENSG00000276778.2	0	0	0	0	0	0	0	0	0
ENST00000809489.1	ENSG00000276778.2	0	0	0	0	0	0.5	0	0	0
ENST00000809490.1	ENSG00000276778.2	0	0	0	0	0	0.5	0	0	0
ENST00000809491.1	ENSG00000276778.2	0	0	0	0	0	0	0	0	0
ENST00000809492.1	ENSG00000276778.2	0	0	0	0	0	0	0	0	0
ENST00000809493.1	ENSG00000276778.2	0	0	0	0	0	0	0	0	0
ENST00000809494.1	ENSG00000276778.2	0	0	0	0	0	0	0	0	0
ENST00000809495.1	ENSG00000276778.2	0	0	0	0	0	0	0	0	0
ENST00000809496.1	ENSG00000276778.2	0	0	0	0	0	0	0	0	0
ENST00000809497.1	ENSG00000276778.2	0	0	0	0	0	0	0	0	0
ENST00000809498.1	ENSG00000276778.2	0	0	0	0	0	0	0	0	0
ENST00000809499.1	ENSG00000276778.2	0	0	0	0	0	0	0	0	0
ENST00000809500.1	ENSG00000305192.1	0	0	0	0	0	0	0	0	0
ENST00000809501.1	ENSG00000305193.1	0	0	0	0	0	0.33333	0.33333	0	0
ENST00000809502.1	ENSG00000305193.1	0	0	0	0	0	0.33333	0.33333	0	0
ENST00000809503.1	ENSG00000305193.1	0	0	0	0	0	0.33333	0.33333	0	0
ENST00000809504.1	ENSG00000236935.4	14.1667	5	5.71429	0	6	0	0	0	3
ENST00000809505.1	ENSG00000236935.4	0	1	0	0	0	0	0	0	0
ENST00000809506.1	ENSG00000305194.1	0	0	0	3	0	0	1	0	0
ENST00000809507.1	ENSG00000290732.2	0	0	0	0	0	0	0	0	0
ENST00000809508.1	ENSG00000290732.2	0	0	0	0	0	0	0	0	0
ENST00000809509.1	ENSG00000305195.1	0	2	1	1	0	1	0	0	1
ENST00000809510.1	ENSG00000305196.1	0	0	0	0	0	0	0	0	0
ENST00000809511.1	ENSG00000305197.1	0	0	0	0	1	3	0	0	0
ENST00000809512.1	ENSG00000305198.1	0	0	0	0	0	0	2.06519	0	5
ENST00000809513.1	ENSG00000305198.1	0	0	0	0	0	0	0	0	0
ENST00000809514.1	ENSG00000305198.1	0	0	0	0	0	0	0.93481	0	0
ENST00000809515.1	ENSG00000276266.2	0	0	0	0	0	0	0	0	0
ENST00000809516.1	ENSG00000276266.2	0	0	0	0	0	0	0	0	0
ENST00000809517.1	ENSG00000276266.2	0	0	0	0	0	0	0	0	0
ENST00000809518.1	ENSG00000276266.2	0	0	0	0	0	0	0	0	0
ENST00000809519.1	ENSG00000276266.2	0	0	0	0	0	0	0	0	0
ENST00000809520.1	ENSG00000305199.1	18	11	3	13	0	0	1	0	1
ENST00000809521.1	ENSG00000275418.2	0	0	0	0	0	0	0	0	0
ENST00000809522.1	ENSG00000275418.2	0	0	0	0	0	0	0	0	0
ENST00000809523.1	ENSG00000275418.2	0	0	0	0	0	0	0	0	0
ENST00000809524.1	ENSG00000275418.2	0	0	0	0	0	0	0	0	0
ENST00000809525.1	ENSG00000305200.1	0	0	0	0	0	0	2	0	2
ENST00000809526.1	ENSG00000305200.1	2	2	3	3	10	5	2	16	3
ENST00000809527.1	ENSG00000305201.1	1	0	0	0	0	0	0	0	0
ENST00000809528.1	ENSG00000305202.1	0	0	0	0	0	0	0	0	0
ENST00000809529.1	ENSG00000261009.2	0	0	0	0	0	0	0	0	0
ENST00000809530.1	ENSG00000261009.2	0	0	0	0	0	0	0	0	0
ENST00000809531.1	ENSG00000261009.2	0	0	0	0	0	0	0	0	0
ENST00000809532.1	ENSG00000261009.2	0	0	0	0	0	0	0	0	0
ENST00000809533.1	ENSG00000261009.2	0	0	0	0	0	0	0	0	0
ENST00000809534.1	ENSG00000305203.1	0	0	0	0	0	0	0	0	0
ENST00000809535.1	ENSG00000305203.1	0	0	0	0	0	0	0	0	0
ENST00000809536.1	ENSG00000305203.1	0	0	0.5	0	0	0	0	0	0
ENST00000809537.1	ENSG00000305203.1	0	0	0.5	0	0	0	0	0	0
ENST00000809538.1	ENSG00000256128.8	0	0	0	0	0	0	0	0	0
ENST00000809539.1	ENSG00000228033.7	0	0	0	0	0	0	0	0	0
ENST00000809540.1	ENSG00000228033.7	0	0	0	0	0	0	0	0	0
ENST00000809541.1	ENSG00000228033.7	0	0	0	0	0	0	0	0	0
ENST00000809542.1	ENSG00000228033.7	0	0	0	0	0	0	0	0	0
ENST00000809543.1	ENSG00000228033.7	0	0	0	0	0	0	0	0	0
ENST00000809544.1	ENSG00000228033.7	0	0	0	0	0	0	0	0	0
ENST00000809545.1	ENSG00000228033.7	0	0	0	0	0	0	0	0	0
ENST00000809546.1	ENSG00000228033.7	0	0	0	0	0	0	0	0	0
ENST00000809547.1	ENSG00000228033.7	0	0	0	0	0	0	0	0	0
ENST00000809548.1	ENSG00000228033.7	0	0	0	0	0	0	0	0	0
ENST00000809549.1	ENSG00000228033.7	0	0	0	0	0	0	0	0	0
ENST00000809550.1	ENSG00000228033.7	0	0	0	0	0	0	0	0	0
ENST00000809551.1	ENSG00000228033.7	0	0	0	0	0	0	0	0	0
ENST00000809552.1	ENSG00000228033.7	0	0	0	0	0	0	0	0	0
ENST00000809553.1	ENSG00000228033.7	0	0	0	0	0	0	0	0	0
ENST00000809554.1	ENSG00000228033.7	0	0	0	0	0	0	0	1	0
ENST00000809555.1	ENSG00000228033.7	0	0	0	0	0	0	0	0	0
ENST00000809556.1	ENSG00000293276.2	0	0	0	0	0	0	0	0	0
ENST00000809557.1	ENSG00000293276.2	0	0	0	0	0	0	0	0	0
ENST00000809558.1	ENSG00000293276.2	0	0	0	0	0	0	0	0	0
ENST00000809559.1	ENSG00000293276.2	0	0	0	0	0	0	0	0	0
ENST00000809560.1	ENSG00000293276.2	0	0	0	0	0	0	0	0	0
ENST00000809561.1	ENSG00000305204.1	0	0	0	0	0.5	0	0	0	0
ENST00000809562.1	ENSG00000305204.1	0	0	0	0	0.5	0	0	0	0
ENST00000809563.1	ENSG00000293113.2	0	0	0	0	0	0	0	0	0
ENST00000809564.1	ENSG00000293113.2	0	0	0	0	0	0	0	0	0
ENST00000809565.1	ENSG00000293113.2	0	0	0	0	0	0	0	0	0
ENST00000809566.1	ENSG00000293113.2	0	0	0	0	0	0	0	0	0
ENST00000809567.1	ENSG00000305205.1	0	0	0	0	0	0	0	5	0
ENST00000809568.1	ENSG00000305205.1	0	0	0	0	0	0	0	0	0
ENST00000809569.1	ENSG00000305205.1	1	5	0	0	0	0	2.66667	3	0
ENST00000809570.1	ENSG00000305205.1	0	0	0	0	0	0	0	0	2
ENST00000809571.1	ENSG00000305205.1	0	0	0	0	0	0	1.33333	0	0
ENST00000809572.1	ENSG00000305205.1	0	0	0	0	0	0	1	5	1
ENST00000809573.1	ENSG00000305205.1	1	0	0	0.29654	0.4	0	0	0	0
ENST00000809574.1	ENSG00000305205.1	1	0	0	0.29654	0.4	0	0	0	0
ENST00000809575.1	ENSG00000305205.1	8.83179	12	4	4.81385	4	5	3.96104	10.5	8
ENST00000809576.1	ENSG00000305205.1	0	0	0	0	0.4	0	0	0	0
ENST00000809577.1	ENSG00000305205.1	1	0	1	0.29654	0.4	0	0	0	0
ENST00000809578.1	ENSG00000305205.1	1	0	0	0.29654	0	0	0	0	0
ENST00000809579.1	ENSG00000305205.1	0	0	0	0	0.4	0	0	0	0
ENST00000809580.1	ENSG00000305205.1	4.93457	0	0	0	0	0	0	0	0
ENST00000809581.1	ENSG00000305205.1	3.28971	0	0	0	0	0	0	0	0
ENST00000809582.1	ENSG00000305205.1	5.29907	0	0	6	1.08196	2	0.01299	1	0
ENST00000809583.1	ENSG00000305205.1	0	0	0	0	0	0	0	0	0
ENST00000809584.1	ENSG00000305205.1	0	0	0	0	4.91804	0	0.01299	0.5	19
ENST00000809585.1	ENSG00000305205.1	0	0	0	0	0	0	0	0	0
ENST00000809586.1	ENSG00000305205.1	0	0	0	0	0	0	0	0	0
ENST00000809587.1	ENSG00000305205.1	0	0	0	0	0	0	0	0	0
ENST00000809588.1	ENSG00000305205.1	0	0	0	0	0	0	0.01299	0	0
ENST00000809589.1	ENSG00000305205.1	1.64486	3	0	0	0	0	0	0	0
ENST00000809590.1	ENSG00000305205.1	0	0	0	0	0	2	0	0	0
ENST00000809591.1	ENSG00000305205.1	0	0	0	0	0	0	0	0	0
ENST00000809592.1	ENSG00000305205.1	0	0	0	0	0	0	0	0	0
ENST00000809593.1	ENSG00000305205.1	0	0	0	0	0	0	0	0	0
ENST00000809594.1	ENSG00000305206.1	0	0	0	0	0	0	0	0	0
ENST00000809595.1	ENSG00000305207.1	21	6	9	1	5	7	5	1	3
ENST00000809596.1	ENSG00000287672.2	0	5	0	0	0	0	0	0	0
ENST00000809597.1	ENSG00000253238.4	0	0	0	0	0	0	0	0	0
ENST00000809598.1	ENSG00000253238.4	0	0	0	0	0	0	0	0	0
ENST00000809599.1	ENSG00000253238.4	0	0	0	0	0	0	0	0	0
ENST00000809600.1	ENSG00000253238.4	0	0	0	0	0	0	0	0	0
ENST00000809601.1	ENSG00000253238.4	0	0	0	0	0	0	0	0	0
ENST00000809602.1	ENSG00000253238.4	0	0	0	0	0	0	0	0	0
ENST00000809603.1	ENSG00000253238.4	0	0	0	0	0	0	0	0	0
ENST00000809604.1	ENSG00000253238.4	0	0	0	0	0	0	0	0	0
ENST00000809605.1	ENSG00000253238.4	0	0	0	0	0	0	0	0	0
ENST00000809606.1	ENSG00000253238.4	0	0	0	0	0	0	0	0	0
ENST00000809607.1	ENSG00000253238.4	0	0	0	0	0	0	0	0	0
ENST00000809608.1	ENSG00000253238.4	0	0	0	0	0	0	0	0	0
ENST00000809609.1	ENSG00000253238.4	0	0	0	0	0	0	0	0	0
ENST00000809610.1	ENSG00000253238.4	0	0	0	0	0	0	0	0	0
ENST00000809611.1	ENSG00000253238.4	0	0	0	0	0	0	0	0	0
ENST00000809612.1	ENSG00000253238.4	0	0	0	0	0	0	0	0	0
ENST00000809613.1	ENSG00000253238.4	0	0	0	0	0	0	0	0	0
ENST00000809614.1	ENSG00000253238.4	0	0	0	0	0	0	0	0	0
ENST00000809615.1	ENSG00000253238.4	0	0	0	0	0	0	0	0	0
ENST00000809616.1	ENSG00000253238.4	0	0	0	0	0	0	0	0	0
ENST00000809617.1	ENSG00000253238.4	0	0	0	0	0	0	0	0	0
ENST00000809618.1	ENSG00000253238.4	0	0	0	0	0	0	0	0	0
ENST00000809619.1	ENSG00000253238.4	0	0	0	0	0	0	0	0	0
ENST00000809620.1	ENSG00000253238.4	0	0	0	0	0	0	0	0	0
ENST00000809621.1	ENSG00000305208.1	0	0	0	0	1.5	0	1	0	1
ENST00000809622.1	ENSG00000305208.1	3	0	0	0	1.5	5	0	0	1
ENST00000809623.1	ENSG00000253673.2	0	0	0	0	0	0	0	0	0
ENST00000809624.1	ENSG00000253673.2	0	0	0	0	0	0	0	0	0
ENST00000809625.1	ENSG00000253673.2	0	0	0	0	0	0	0	0	0
ENST00000809626.1	ENSG00000253673.2	0	0	0	0	0	0	0	0	0
ENST00000809627.1	ENSG00000287678.2	0	0	0	0	0	0	0	0	0
ENST00000809628.1	ENSG00000227508.7	0	0	0	0	0	0	0	0	0
ENST00000809629.1	ENSG00000227508.7	13	0	0	0	0	0	0	0	0
ENST00000809630.1	ENSG00000227508.7	0	0	0	0	0	0	0	0	0
ENST00000809631.1	ENSG00000227508.7	0	0	0	0	0	0	0	0	0
ENST00000809632.1	ENSG00000227508.7	0	0	0	2	0	0	0	0	0
ENST00000809633.1	ENSG00000227508.7	0	0	0	0	0	0	0	0	0
ENST00000809634.1	ENSG00000227508.7	0	0	0	0	0	0	0	0	0
ENST00000809635.1	ENSG00000227508.7	0	0	0	0	0	0	0	0	2
ENST00000809636.1	ENSG00000227508.7	0	0	0	0	0	0	0	0	0
ENST00000809637.1	ENSG00000227508.7	0	0	0	0	0	0	0	0	0
ENST00000809638.1	ENSG00000305209.1	0	0	0	0	0	0	0	0	0
ENST00000809639.1	ENSG00000305209.1	0	0	0	0	0	0	0	0	0
ENST00000809640.1	ENSG00000305209.1	0	0	0	0	0	0	0	0	0
ENST00000809641.1	ENSG00000305210.1	0	0	0	0	0	0	0	0	0
ENST00000809642.1	ENSG00000305210.1	0	0	0	0	0	0	0	0	0
ENST00000809643.1	ENSG00000305210.1	0	0	0	0	0	0	0	0	0
ENST00000809644.1	ENSG00000305210.1	0	0	0	0	0	0	0	0	0
ENST00000809645.1	ENSG00000305210.1	0	0	0	0	0	0	0	0	0
ENST00000809646.1	ENSG00000305210.1	0	0	0	0	0	0	0	0	0
ENST00000809647.1	ENSG00000305210.1	0	0	0	0	0	0	0	0	0
ENST00000809648.1	ENSG00000305210.1	0	0	0	0	0	0	0	0	0
ENST00000809649.1	ENSG00000305211.1	0	0	0	0	0	0	0	0	0
ENST00000809650.1	ENSG00000305211.1	0	0	0	0	0	0	0	0	0
ENST00000809651.1	ENSG00000305211.1	0	0	0	0	0	0	0	0	0
ENST00000809652.1	ENSG00000305211.1	0	0	0	0	0	0	0	0	0
ENST00000809653.1	ENSG00000305211.1	0	0	0	0	0	0	0	0	0
ENST00000809654.1	ENSG00000305212.1	0	0	2	3	0	0	0	0	0
ENST00000809655.1	ENSG00000305213.1	0	0	0	0	0	0	0	0	0
ENST00000809656.1	ENSG00000305213.1	0	0	0	0	0	0	0	0	0
ENST00000809657.1	ENSG00000290408.2	0	0	0	0	0	0	0	0	0
ENST00000809658.1	ENSG00000290408.2	0	0	0	0	0	0	0	0	0
ENST00000809659.1	ENSG00000290408.2	0	0	0	0	0	0	0	0	0
ENST00000809660.1	ENSG00000290408.2	0	0	0	0	0	0	0	0	0
ENST00000809661.1	ENSG00000305214.1	0	0	0	0	0	0	0	0	0
ENST00000809662.1	ENSG00000254344.4	0	0	0	0	0	0	0	0	0
ENST00000809663.1	ENSG00000305215.1	0	0	0	0	0	0	0	0	0
ENST00000809664.1	ENSG00000305215.1	0	0	0	0	0	0	0	0	0
ENST00000809665.1	ENSG00000305215.1	0	0	0	0	0	0	0	0	0
ENST00000809666.1	ENSG00000305216.1	0	0	0	0	10	0	0	0	0
ENST00000809667.1	ENSG00000305217.1	0	2	0	0	0	0	0	0	0
ENST00000809668.1	ENSG00000305218.1	0	0	0	0	0	0	0	0	0
ENST00000809669.1	ENSG00000305219.1	0	0	0	0	0	0	0	0	0
ENST00000809670.1	ENSG00000305220.1	0	0	0	0	0	0	0	0	0
ENST00000809671.1	ENSG00000305220.1	0	0	0	0	0	0	0	0	0
ENST00000809672.1	ENSG00000305220.1	0	0	0	0	0	0	0	0	0
ENST00000809673.1	ENSG00000255998.3	0	0	0	0	0	0	0	0	0
ENST00000809674.1	ENSG00000255998.3	0	0	0	0	0	0	0	0	0
ENST00000809675.1	ENSG00000255998.3	0	0	0	0	0	0	0	0	0
ENST00000809676.1	ENSG00000255998.3	0	0	0	0	0	0	0	0	0
ENST00000809677.1	ENSG00000237341.2	0	0	0	0	0	0	0	0	0
ENST00000809678.1	ENSG00000223438.2	0	0	0	0	0	0	0	0	0
ENST00000809679.1	ENSG00000285667.2	1	0.33333	6	0	0	0	0	0	0
ENST00000809680.1	ENSG00000285667.2	1	0.33333	0	5.82484	0	0	0	0	0
ENST00000809681.1	ENSG00000285667.2	1	0.33333	0	0	0	0	0	4	0
ENST00000809682.1	ENSG00000285667.2	0	0	1	1.17516	0	0	0	0	0
ENST00000809683.1	ENSG00000285667.2	0	0	0	0	0	0	0	0	0
ENST00000809684.1	ENSG00000285667.2	0	0	0	0	0	0	0	0	0
ENST00000809685.1	ENSG00000285667.2	0	0	0	0	0	0	0	0	0
ENST00000809686.1	ENSG00000305221.1	0	3	2	1.5	0	0	3	1.5	1
ENST00000809687.1	ENSG00000305221.1	0	0	2	1.5	0	0	3	1.5	1
ENST00000809688.1	ENSG00000305222.1	0	1	0	0	0	0.5	0	0	0
ENST00000809689.1	ENSG00000305222.1	0	1	0	0	0	0.5	0	0	0
ENST00000809690.1	ENSG00000305223.1	0	0	0	0	0	0	0	0	0
ENST00000809691.1	ENSG00000305224.1	0	0	0	0	0	0	0	0	0
ENST00000809692.1	ENSG00000305225.1	0	0	0	0	0	0	0	0	0
ENST00000809693.1	ENSG00000305225.1	0	0	0	0	0	0	0	0	0
ENST00000809694.1	ENSG00000305226.1	1	1	3	1	41.6369	4	0	5	2
ENST00000809695.1	ENSG00000254135.4	0	0	0	0	0	0	0	0	0
ENST00000809696.1	ENSG00000254135.4	0	0	0	0	0	0	0	0	0
ENST00000809697.1	ENSG00000271820.2	0	0	0	0	0	0	0	0	0
ENST00000809698.1	ENSG00000305227.1	0	0	0	0	0	0	0	0	0
ENST00000809699.1	ENSG00000305228.1	0	0	0	0	0	0	0	0	0
ENST00000809700.1	ENSG00000305228.1	0	0	0	0	0	0	0	0	0
ENST00000809701.1	ENSG00000305228.1	0	0	0	0	1	0	0	0	0
ENST00000809702.1	ENSG00000164621.6	0	0	0	0	0	0	0	0	0
ENST00000809703.1	ENSG00000164621.6	0	0	0	0	0	0	0	1	0
ENST00000809704.1	ENSG00000164621.6	2	0	0	0	0	0	0	0	0
ENST00000809705.1	ENSG00000305229.1	0	0	0	0	0	0	0	0	0
ENST00000809706.1	ENSG00000305229.1	0	0	0	0	0	0	0	0	0
ENST00000809707.1	ENSG00000305229.1	0	0	0	0	0	0	0	0	0
ENST00000809708.1	ENSG00000305230.1	0	0	0	3	1	0	0	2	0
ENST00000809709.1	ENSG00000288851.2	0	0	3	3	1	2	0	0	0
ENST00000809710.1	ENSG00000250451.6	0	0	0	0	0	0	0	0	0
ENST00000809711.1	ENSG00000305231.1	0	0	0	0	0	0	0	0	0
ENST00000809712.1	ENSG00000305232.1	0	0	0	0	0	0	0	0	0
ENST00000809713.1	ENSG00000305233.1	0	0	0	0	0	0	0	0	0
ENST00000809714.1	ENSG00000305233.1	0	0	0	0	0	0	0	0	0
ENST00000809715.1	ENSG00000305233.1	0	0	0	0	0	0	0	0	0
ENST00000809716.1	ENSG00000305233.1	0	0	0	0	1	0	1	0	0
ENST00000809717.1	ENSG00000305233.1	0	0	0	0	0	0	0	0	0
ENST00000809718.1	ENSG00000305234.1	0	0	0	0	0	0	0	0	0
ENST00000809719.1	ENSG00000305235.1	0	0	0	0	0	0	0	0	0
ENST00000809720.1	ENSG00000229782.2	0	0	0	2.25176	0	0	0	0	4
ENST00000809721.1	ENSG00000229782.2	0	2	0	4.49127	6	4.4413	3	1	2
ENST00000809722.1	ENSG00000229782.2	0	0	1	0	3	3.33097	3.35737	0	1
ENST00000809723.1	ENSG00000229782.2	1	0	0	2	0	0	0	0	0
ENST00000809724.1	ENSG00000229782.2	0	0	0	1	0	0	0	0	0
ENST00000809725.1	ENSG00000229782.2	1	0	2	2	4	2	6.38919	0	1
ENST00000809726.1	ENSG00000240708.3	0	1	0	0	0	0	0	0	0
ENST00000809727.1	ENSG00000240708.3	0	0	0	0	0	0	0	0	0
ENST00000809728.1	ENSG00000240708.3	0	0	0	0	0	0	0	0	0
ENST00000809729.1	ENSG00000240708.3	0	0	0	0	0	0	0	0	0
ENST00000809730.1	ENSG00000240708.3	0	0	0	0	0	0	0	0	0
ENST00000809731.1	ENSG00000240708.3	0	0	0	0	0	0	0	0	0
ENST00000809732.1	ENSG00000240708.3	0	0	0	0	0	0	0	0	0
ENST00000809733.1	ENSG00000240708.3	0	0	0	0	0	0	0	0	0
ENST00000809734.1	ENSG00000240708.3	0	0.5	0	0	0	0	0	0	0
ENST00000809735.1	ENSG00000240708.3	0	0.5	0	0	0	0	0	0	0
ENST00000809736.1	ENSG00000240708.3	0	0	0	0	0	0	0	0	0
ENST00000809737.1	ENSG00000305236.1	0	0	0	0	0	0	0	0	0
ENST00000809738.1	ENSG00000305237.1	0	0	0	0	0	0	0	0	0
ENST00000809739.1	ENSG00000305238.1	0	0	0	0	0	0	0	0	0
ENST00000809740.1	ENSG00000305239.1	0	0	0	0.5	0	0.5	0.5	0	0
ENST00000809741.1	ENSG00000305239.1	0	0	0	0.5	3	0.5	0.5	0	0
ENST00000809742.1	ENSG00000305240.1	0	0	0	0	0	0	0	0	0
ENST00000809743.1	ENSG00000305241.1	0	0	1	0	0	0	0	0	0
ENST00000809744.1	ENSG00000305241.1	0	0	0	0	0	1	0	0	0
ENST00000809745.1	ENSG00000305242.1	0	0	0	0	0	0	0	0	0
ENST00000809746.1	ENSG00000305243.1	0	0	0	9	0	0	0	0	5
ENST00000809747.1	ENSG00000305244.1	0	0	0	0	0	0	1	2	0
ENST00000809748.1	ENSG00000305245.1	0	0	0	0	0	0	2	0	0
ENST00000809749.1	ENSG00000305246.1	0	0	0	0	0	0	0	0	0
ENST00000809750.1	ENSG00000305246.1	0	0	0	0	0	0	0	0	0
ENST00000809751.1	ENSG00000305246.1	0	0	0	0	0	0	0	0	0
ENST00000809752.1	ENSG00000254350.2	0	0	0	0	0	0	0	0	0
ENST00000809753.1	ENSG00000254350.2	0	0	0	0	0	0	0	0	0
ENST00000809754.1	ENSG00000254350.2	0	0	0	0	0	0	0	0	0
ENST00000809755.1	ENSG00000254350.2	0	0	0	0	0	0	0	0	0
ENST00000809756.1	ENSG00000254350.2	0	0	0	0	0	0	0	0	0
ENST00000809757.1	ENSG00000254350.2	0	0	0	0	0	0	0	0	0
ENST00000809758.1	ENSG00000254350.2	0	0	0	0	0	0	0	0	0
ENST00000809762.1	ENSG00000305248.1	0	0	0	0	0	0	0	0	0
ENST00000809763.1	ENSG00000305249.1	0	0	0	0	0	0	0	0	0
ENST00000809764.1	ENSG00000189238.7	0	0	0	0	0	0	0	0	6.60619
ENST00000809765.1	ENSG00000189238.7	0	0	0	1	0	0	0	0	0
ENST00000809766.1	ENSG00000189238.7	0	0	0	1	0	0	0	0	0
ENST00000809767.1	ENSG00000189238.7	0	0	0	0	0	0	0	0	0
ENST00000809768.1	ENSG00000189238.7	0	0	0	0	0	0	0	0	1.32059
ENST00000809769.1	ENSG00000189238.7	0	0	0	0	0	0	0	0	0
ENST00000809770.1	ENSG00000189238.7	0	0	0	0	0	0	0	0	0
ENST00000809771.1	ENSG00000189238.7	0	0	0	0	0	0	0	0	0
ENST00000809772.1	ENSG00000189238.7	0	0	0	0	0	0	0	0	0
ENST00000809773.1	ENSG00000189238.7	0	0	0	0	0	0	1.18485	0	0
ENST00000809774.1	ENSG00000189238.7	0	0	0	0	0	0	0	0	5.28855
ENST00000809775.1	ENSG00000189238.7	0	0	0	0	0	0	0	0	0
ENST00000809776.1	ENSG00000189238.7	0	0	0	0	0	0	0	0	0
ENST00000809777.1	ENSG00000189238.7	0	0	0	0	0	0	0	0	0
ENST00000809778.1	ENSG00000189238.7	0	0	0	0	0	0	0	0	0
ENST00000809779.1	ENSG00000189238.7	0	0	0	0	0	0	0	0	0
ENST00000809780.1	ENSG00000189238.7	0	0	0	0	0	0	0	0	0
ENST00000809781.1	ENSG00000189238.7	0	0	0	0	0	0	0	0	0
ENST00000809782.1	ENSG00000189238.7	0	0	0	0	0	0	0	0	0
ENST00000809783.1	ENSG00000189238.7	0	0	0	0	0	0	0	0	0
ENST00000809784.1	ENSG00000189238.7	0	0	0	0	0	0	0	0	0
ENST00000809785.1	ENSG00000189238.7	0	0	0	0	0	0	0	0	0
ENST00000809786.1	ENSG00000189238.7	0	0	0	0	0	0	0	0	0
ENST00000809787.1	ENSG00000189238.7	0	0	0	0	0	0	0	0	0
ENST00000809788.1	ENSG00000189238.7	0	0	0	0	0	0	0	0	0
ENST00000809789.1	ENSG00000189238.7	0	0	0	0	0	0	0	0	0
ENST00000809790.1	ENSG00000189238.7	0	0	0	0	0	0	0	0	0
ENST00000809791.1	ENSG00000189238.7	0	0	0	0	0	0	0	0	0
ENST00000809792.1	ENSG00000189238.7	0	0	0	0	0	0	0	0	0
ENST00000809793.1	ENSG00000189238.7	0	0	0	0	0	0	0	0	0
ENST00000809794.1	ENSG00000189238.7	0	0	0	0	0	0	0	0	0
ENST00000809795.1	ENSG00000189238.7	0	0	0	0	0	0	0	0	0
ENST00000809796.1	ENSG00000189238.7	0	0	0	0	0	0	0	0	0
ENST00000809797.1	ENSG00000189238.7	0	0	0	0	0	0	0	0	0
ENST00000809798.1	ENSG00000189238.7	0	0	0	0	0	0	0	0	0
ENST00000809799.1	ENSG00000189238.7	0	0	0	0	0	0	0	0	0
ENST00000809800.1	ENSG00000189238.7	0	0	0	0	0	0	0	0	0
ENST00000809801.1	ENSG00000189238.7	0	0	0	0	0	0	0	0	0
ENST00000809802.1	ENSG00000189238.7	0	0	0	0	0	0	0	0	0
ENST00000809803.1	ENSG00000227060.8	0	0	0	0	0	3	1.06854	0	0
ENST00000809804.1	ENSG00000227060.8	0	0	0	0	0	0	0	0	0
ENST00000809805.1	ENSG00000227060.8	0	0	1	0	0	0	0	0	0
ENST00000809806.1	ENSG00000227060.8	0	0	0	0	0	0	0	0	0
ENST00000809807.1	ENSG00000305250.1	0	0	0	0	0	0	0	0	0
ENST00000809808.1	ENSG00000305251.1	6	0	0	0	0	0	0	0	0
ENST00000809809.1	ENSG00000305251.1	4	1	0	0	0	0	0	0	0
ENST00000809810.1	ENSG00000305251.1	0	0	1	0	0	0	0	0	0
ENST00000809811.1	ENSG00000305251.1	0	0	0	0	0	0	0	0	0
ENST00000809812.1	ENSG00000305251.1	0	0	0	0	0	0	0	0	0
ENST00000809813.1	ENSG00000283286.3	0	0	0	0	0	0	0	0	0
ENST00000809814.1	ENSG00000283286.3	0	0	0	0	0	0	0	0	0
ENST00000809815.1	ENSG00000283286.3	0	0	0	0	0	0	0	0	0
ENST00000809816.1	ENSG00000242568.2	0	0	0	0	0	0	0	0	0
ENST00000809817.1	ENSG00000242568.2	0	0	0	0	0	0	0	0	0
ENST00000809818.1	ENSG00000242568.2	0	0	0	0	0	0	0	0	0
ENST00000809819.1	ENSG00000287226.2	0	0	0	0	0	0	0	0	0
ENST00000809820.1	ENSG00000287226.2	0	0	0	0	0	0	0	0	0
ENST00000809821.1	ENSG00000287226.2	0	0	0	0	0	0	0	0	0
ENST00000809822.1	ENSG00000287226.2	0.75	0	0	0	0	0	0	0	0
ENST00000809823.1	ENSG00000287226.2	0	0	0	0	0	0	0	0	0
ENST00000809824.1	ENSG00000287226.2	0	2	0	0	0	0	0	0	0
ENST00000809825.1	ENSG00000287226.2	2	0	0	3	0	0	0	0	0
ENST00000809826.1	ENSG00000287226.2	0.75	0	0	0	0	2	2.53816	0	4
ENST00000809827.1	ENSG00000287226.2	0	0	0	0	0	0	2.3092	12.9587	0
ENST00000809828.1	ENSG00000287226.2	0	2	0	0	0	0	0	0	0
ENST00000809829.1	ENSG00000287226.2	0.75	0	0	0	0	0	0	0	0
ENST00000809830.1	ENSG00000305252.1	0	0	0	0	0	0	0	0	0
ENST00000809831.1	ENSG00000305253.1	0	0	0	0	0	0	0	0	0
ENST00000809832.1	ENSG00000267491.2	0	0	0	0	0	0	0	0	0
ENST00000809833.1	ENSG00000237468.3	0	0	0	0	0	0	0	0	0
ENST00000809834.1	ENSG00000237468.3	0	0	0	0	0	0	0	0	0
ENST00000809835.1	ENSG00000237468.3	0	0	0	0	0	0	0	0	0
ENST00000809836.1	ENSG00000237468.3	0	0	0	0	0	0	0	0	0
ENST00000809837.1	ENSG00000305254.1	0	0	0.5	0	0	1	0	1	0
ENST00000809838.1	ENSG00000305254.1	0	0	0.5	0	2	1	0	1	2
ENST00000809839.1	ENSG00000305255.1	0	0	0	0	0	0	0	0	0
ENST00000809840.1	ENSG00000293389.2	0	0	0	0	0	0	0	0	0
ENST00000809841.1	ENSG00000293389.2	0	0	0	0	0	0	1	0	0
ENST00000809842.1	ENSG00000293389.2	0	0	0	0	0	0	0	0	0
ENST00000809843.1	ENSG00000305256.1	0	0	0	0	0	0	0	0	0
ENST00000809844.1	ENSG00000255136.4	0	0	0	7.1787	6.36992	2.62919	1.20377	9	1
ENST00000809845.1	ENSG00000223749.12	0	0	0	0	0	0	0	0	0
ENST00000809846.1	ENSG00000223749.12	0	0	0	0	0	0	0	0	0
ENST00000809847.1	ENSG00000223749.12	0	0	0	1	2	0	0	0	0
ENST00000809848.1	ENSG00000223749.12	0	0	0	0	0	0	0	0	0
ENST00000809849.1	ENSG00000223749.12	0	0	0	0	0	0	0	0	0
ENST00000809850.1	ENSG00000223749.12	0	0	0	0	0	0	0	0	0
ENST00000809851.1	ENSG00000223749.12	0	0	0	0	0	0	1.25	0	1
ENST00000809852.1	ENSG00000223749.12	0	0	0	0	0	0	0	0	0
ENST00000809853.1	ENSG00000223749.12	0	0	0	0	0	0	0	0	0
ENST00000809854.1	ENSG00000223749.12	0	0	0	0	0	0	0	0	0
ENST00000809855.1	ENSG00000223749.12	0	0	0	0	0	0	0	0	0
ENST00000809856.1	ENSG00000223749.12	0	0	0	0	0	0	1.25	0	0
ENST00000809857.1	ENSG00000223749.12	0	0	0	0	0	0	0	0	0
ENST00000809858.1	ENSG00000305257.1	0	0	0	0	0	0	0	0	0
ENST00000809859.1	ENSG00000305257.1	0	0	0	0	0	0	0	0	0
ENST00000809860.1	ENSG00000305257.1	0	0	0	0	0	0	0	0	0
ENST00000809861.1	ENSG00000305258.1	0	0	0	0	0	0	0	0	0
ENST00000809862.1	ENSG00000305259.1	0	0	0	0	0	0	0	0	0
ENST00000809863.1	ENSG00000227818.2	0	0	0	0	0	0	0	0	0
ENST00000809864.1	ENSG00000227818.2	0	0	0	0	0	0	0	0	0
ENST00000809865.1	ENSG00000305260.1	0	0	0	0	0	0	8	0	0
ENST00000809866.1	ENSG00000232529.2	0	0	0	0.5	0	0	0	0	0
ENST00000809867.1	ENSG00000232529.2	0	0	0	0	0	0	1	0	0
ENST00000809868.1	ENSG00000305261.1	0	0	0	0	0	0	0	0	0
ENST00000809869.1	ENSG00000305262.1	0	0	0	0	0	0	0	0	0
ENST00000809870.1	ENSG00000305262.1	0	0	0	0	0	0	0	0	0
ENST00000809871.1	ENSG00000235888.6	0	0	0	0	1	0	0	0	0
ENST00000809872.1	ENSG00000305262.1	0	0	0	0	0	0	0	0	0
ENST00000809873.1	ENSG00000305262.1	0	0	0	0	0	0	0	0	0
ENST00000809874.1	ENSG00000305262.1	0	0	0	0	0	0	0	0	0
ENST00000809875.1	ENSG00000287226.2	0	0	0	0	0	0	0	0	0
ENST00000809876.1	ENSG00000287226.2	0	0	0	0	0	0	0	0	0
ENST00000809877.1	ENSG00000287226.2	0	0	0	0	0	0	0	0	0
ENST00000809878.1	ENSG00000287226.2	0	0	0	0	0	0	0	0	0
ENST00000809879.1	ENSG00000291101.2	0	0	0	0	1	0	0	0	0
ENST00000809880.1	ENSG00000291101.2	0	0	0	0	0	0	0	0	0
ENST00000809881.1	ENSG00000291101.2	1	0	1	4	4	0	3	7	2
ENST00000809882.1	ENSG00000291101.2	0	0	0	2	0	0	0	0	0
ENST00000809883.1	ENSG00000291101.2	0	0	0	0	0	0	0	4.66667	0
ENST00000809884.1	ENSG00000291101.2	17.136	3.32209	4.5	0	4	5.14286	2.61752	4.66667	1
ENST00000809885.1	ENSG00000291101.2	5.15523	0	0	0	0	0	0	1	2
ENST00000809886.1	ENSG00000291101.2	0	4	0	0	0	2	0	0	0
ENST00000809887.1	ENSG00000305263.1	0	0	0	0	0	0	0	0	0
ENST00000809888.1	ENSG00000305263.1	0	0	0	0	0	0	0	0	0
ENST00000809889.1	ENSG00000305263.1	7	0	0	0	0	0	0	0	0
ENST00000809890.1	ENSG00000305263.1	0	0	0	0	0	0	0	0	0
ENST00000809891.1	ENSG00000305263.1	0	0	0	0	0	0	0	0	0
ENST00000809892.1	ENSG00000305263.1	0	0	0	0	0	0	0	0	0
ENST00000809893.1	ENSG00000305264.1	0	1.5	0	3	0	0	0.5	0	2
ENST00000809894.1	ENSG00000305264.1	0	0	0	0	0	0	0	0	0
ENST00000809895.1	ENSG00000305264.1	0	1.5	0	0	20.7874	0	0.5	0	0
ENST00000809896.1	ENSG00000305264.1	0	0	0	8	0	4	0	0	0
ENST00000809897.1	ENSG00000305264.1	0	0	1	0	0	0	0	0	0
ENST00000809898.1	ENSG00000305264.1	0	0	0	0	0	0	3	0	0
ENST00000809899.1	ENSG00000305264.1	0	0	0	0	0	2	0	0	0
ENST00000809900.1	ENSG00000305264.1	0	0	0	0	0	0	0	0	0
ENST00000809901.1	ENSG00000305264.1	0	0	0	0	0	0	0	2	0
ENST00000809902.1	ENSG00000305264.1	0	0	0	0	0	0	0	0	0
ENST00000809903.1	ENSG00000305264.1	0	0	0	0	2.2126	0	0	0	0
ENST00000809904.1	ENSG00000248211.2	0	0	0	6	5	0	4	0	0.66667
ENST00000809905.1	ENSG00000248211.2	0	0	0	4	0	0	0	0	0
ENST00000809906.1	ENSG00000248211.2	0	0	0	0	0	0	0	0	0
ENST00000809907.1	ENSG00000248211.2	0	0	0	0	0	0	0	0	0.66667
ENST00000809908.1	ENSG00000279968.4	2	1.9613	2	4	0	3	2	1	5
ENST00000809909.1	ENSG00000279968.4	3	0	0	0	1	0	1	2	0
ENST00000809910.1	ENSG00000305265.1	0	0	0	0	0	2	0	0	0
ENST00000809911.1	ENSG00000305266.1	0	1	0	1	0	0	0	0	0
ENST00000809912.1	ENSG00000230408.4	0	0	0	0	0	0	0	0	0
ENST00000809913.1	ENSG00000230408.4	0	0	0	0	0	0	0	0	0
ENST00000809914.1	ENSG00000230408.4	0	0	0	0	0	0	0	0	0
ENST00000809915.1	ENSG00000230408.4	0	0	0	0	0	0	0	0	0
ENST00000809916.1	ENSG00000305267.1	0	0	0	0	0	0	0	0	0
ENST00000809917.1	ENSG00000289070.3	0	0	0	0	0.5	0	0	0	0
ENST00000809918.1	ENSG00000224933.3	0	0	0	0	0	0	0	0	0
ENST00000809919.1	ENSG00000289070.3	0	0	1	0	0	0	0	0	0
ENST00000809920.1	ENSG00000289070.3	0	0	0	0	6	0	0	0	1
ENST00000809921.1	ENSG00000289070.3	0	0	0	0	0.5	0	0	0	0
ENST00000809922.1	ENSG00000289070.3	0	0	0	2	0	10.758	0	0	0
ENST00000809923.1	ENSG00000224933.3	0	0	0	0	0	0	0	0	1
ENST00000809924.1	ENSG00000305268.1	0	0	0	0	0	0	0	0	0
ENST00000809925.1	ENSG00000305269.1	1	0	0	2	0	3.6	3	2	3
ENST00000809926.1	ENSG00000305269.1	0	0	1	5	1	8.4	1	0	3
ENST00000809927.1	ENSG00000305269.1	0	0	0	0	0	0	0	0	0
ENST00000809928.1	ENSG00000305269.1	1	0	0	0	0	4	0	0	0
ENST00000809929.1	ENSG00000305269.1	1	1	0	2.23398	2	0	2	2	1
ENST00000809930.1	ENSG00000305269.1	0	0	0	1.76602	0	0	0	0	0
ENST00000809931.1	ENSG00000305269.1	0	0	0	0	0	0	0	0	0
ENST00000809932.1	ENSG00000305269.1	0	0	0	0	0	0	0	0	0
ENST00000809933.1	ENSG00000260573.5	0	0	0	0	0	0	0	0	0
ENST00000809934.1	ENSG00000260573.5	0	0	0	0	0	0	0	0	0
ENST00000809935.1	ENSG00000260573.5	0	0	0	0	0	0	0	0	0
ENST00000809936.1	ENSG00000305270.1	0	0	0	0	0	1	1	0	0
ENST00000809937.1	ENSG00000305270.1	0	0	0	0	0	0	1	0	1
ENST00000809938.1	ENSG00000251226.3	1	0	0	0	0	0	7	10	0
ENST00000809939.1	ENSG00000251226.3	1	0	0	0	0	0	1	2	0
ENST00000809940.1	ENSG00000251226.3	0	0	0	0	0	0	0	0	0
ENST00000809941.1	ENSG00000251226.3	0	0	0	0	0	0	0	0	0
ENST00000809942.1	ENSG00000251226.3	0	0	0	0	0	0	2	5.85414	0
ENST00000809943.1	ENSG00000251226.3	0	0	0	0	0	0	0	0	0
ENST00000809944.1	ENSG00000287677.3	0	0	0	0	1.14286	0	1.32702	4.74347	19.4676
ENST00000809945.1	ENSG00000287677.3	0	0	0	0	0	0	11.9559	4.74347	5.59416
ENST00000809946.1	ENSG00000287677.3	0	0	0	10.2048	6.85714	0	46.0789	26.0891	72.1445
ENST00000809947.1	ENSG00000287677.3	0	0	0	2.79518	0	0	0	1.18587	3.43545
ENST00000809948.1	ENSG00000287677.3	0	0	0	0	0	0	0	0	0
ENST00000809949.1	ENSG00000287677.3	0	0	0	0	0	0	0	0	0
ENST00000809950.1	ENSG00000287677.3	0	0	0	0	0	0	0	0	0
ENST00000809951.1	ENSG00000287677.3	0	0	0	0	0	0	0	0	1.14515
ENST00000809952.1	ENSG00000287677.3	0	0	0	0	0	0	0	0	0
ENST00000809953.1	ENSG00000287677.3	0	0	0	0	0	0	0	0	0
ENST00000809954.1	ENSG00000287677.3	0	0	0	0	0	0	1.32846	2.13058	0
ENST00000809955.1	ENSG00000287677.3	0	0	0	0	0	0	0	0	0
ENST00000809956.1	ENSG00000305271.1	0	0	0	0.33333	0	0	1.5	0	0
ENST00000809957.1	ENSG00000305271.1	0	0	2	0.33333	2	13	1.5	1	2
ENST00000809958.1	ENSG00000305271.1	0	0	0	0.33333	2	0	0	0	0
ENST00000809959.1	ENSG00000305272.1	0	0	0	0	0	0	0	0	0
ENST00000809960.1	ENSG00000268038.6	0	0	0	5	1	1	2	0	0
ENST00000809961.1	ENSG00000305273.1	0	0	0	0	0	0	0	0	0
ENST00000809962.1	ENSG00000305274.1	0	0	0	0	0	0	0	0	0
ENST00000809963.1	ENSG00000305274.1	0	0	0	0	0	0	0	0	0
ENST00000809964.1	ENSG00000242775.2	0	0	0	0	0	0	0	0	0
ENST00000809965.1	ENSG00000257433.9	0	0	0	0	0	0.30291	1.41297	2	0
ENST00000809966.1	ENSG00000242775.2	0	0	0	0	0	0	0	0	0
ENST00000809967.1	ENSG00000242775.2	0	0	0	0	0	0	0	0	0
ENST00000809968.1	ENSG00000257433.9	0	0	0	0	0	0.30291	0.10706	0	0
ENST00000809969.1	ENSG00000242775.2	0	0	0	0	0	0	0	0	0
ENST00000809970.1	ENSG00000242775.2	0	0	0	0	0	0	0	0	0
ENST00000809971.1	ENSG00000257433.9	0	0	0	0	0	0	0	0	1
ENST00000809972.1	ENSG00000242775.2	0	0	0	0	0	0	0	0	0
ENST00000809973.1	ENSG00000257433.9	0	0	0	0	0	0	0	0	0
ENST00000809974.1	ENSG00000257433.9	0	0	0	0	0	0	0	0	0
ENST00000809975.1	ENSG00000242775.2	0	0	0	0	0	0	0	0	0
ENST00000809976.1	ENSG00000242775.2	0	0	0	0	0	0	0	0	0
ENST00000809977.1	ENSG00000257433.9	0	0	0	0	0	0	0	0	0
ENST00000809978.1	ENSG00000242775.2	0	0	0	0	0	0	0	0	0
ENST00000809979.1	ENSG00000257433.9	0	0.5237	0	0	0	0	0	0.5	0.5
ENST00000809980.1	ENSG00000257433.9	0	0	0	0	0	0	0	0	0
ENST00000809981.1	ENSG00000242775.2	0	0	0	0	0	0	0	0	0
ENST00000809982.1	ENSG00000257433.9	0	0	2.23693	0	4.12315	5.87379	0	0	0
ENST00000809983.1	ENSG00000242775.2	0	0	0	0	0	0	0	0	0
ENST00000809984.1	ENSG00000257433.9	0	0	0	10.0721	0.30873	4.67351	0	4	0
ENST00000809985.1	ENSG00000242775.2	0	0	0	0	0	0	0	0	0
ENST00000809986.1	ENSG00000257433.9	0	0	0	2.02102	0	0	0	0	0
ENST00000809987.1	ENSG00000257433.9	0	0	0	0	7.97164	0.15736	0	0	0
ENST00000809988.1	ENSG00000305275.1	0	0	0	0	0	0	0	0	0
ENST00000809989.1	ENSG00000254349.7	0	0	0	0	0	0	0	0	0
ENST00000809990.1	ENSG00000305276.1	0	0	0	0	0	0	0	0	0
ENST00000809991.1	ENSG00000305276.1	0	0	0	0	0	0	0	0	0
ENST00000809992.1	ENSG00000246130.2	0	0	0	0	2	0	0	0	0
ENST00000809993.1	ENSG00000305277.1	0	2	0	0	0	0	0	0	0
ENST00000809994.1	ENSG00000305278.1	0	0	0	3	0	0	0	0	0
ENST00000809995.1	ENSG00000229536.4	0	1	0	0	0	0	0	0	0
ENST00000809996.1	ENSG00000229536.4	0	0	0	0	0	0	0	0	0
ENST00000809997.1	ENSG00000229536.4	0	0	0	0	0	0	0	0	0
ENST00000809998.1	ENSG00000229536.4	0	0	0	0	0	0	0	0	0
ENST00000809999.1	ENSG00000229536.4	0	0	0	0	0	0	0	0	0
ENST00000810000.1	ENSG00000229536.4	0	0	0	0	0	0	0	0	0
ENST00000810001.1	ENSG00000229536.4	0	0	0	0	0	0	0	0	0
ENST00000810002.1	ENSG00000229536.4	0	0	0	0	0	0	0	0	0
ENST00000810003.1	ENSG00000229536.4	0	0	0	0	0	0	0	0	0
ENST00000810004.1	ENSG00000229536.4	0	0	0	0	0	0	0	0	0
ENST00000810005.1	ENSG00000229536.4	0	0	0	0	0	0	0	0	0
ENST00000810006.1	ENSG00000229536.4	0	0	0	0	0	0	0	0	0
ENST00000810007.1	ENSG00000229536.4	0	0	0	0	0	0	0	0	0
ENST00000810008.1	ENSG00000229536.4	0	0	0	0	0	0	0.25	0	0
ENST00000810009.1	ENSG00000229536.4	0	0	0	0	0	0	0.25	0	0
ENST00000810010.1	ENSG00000229536.4	0	0	0	0	0	0	0	0	0
ENST00000810011.1	ENSG00000229536.4	0	0	0	0	0	0	0.25	0	0
ENST00000810012.1	ENSG00000229536.4	0	0	0	0	0	0	0	0	0
ENST00000810013.1	ENSG00000229536.4	0	0	0	0	0	0	0	0	0
ENST00000810014.1	ENSG00000229536.4	0	0	0	0	0	0	0	0	0
ENST00000810015.1	ENSG00000229536.4	0	0	0	0	0	0	0	0	0
ENST00000810016.1	ENSG00000229536.4	0	0	0	0	0	0	0	0	0
ENST00000810017.1	ENSG00000229536.4	0	0	0	0	0	0	0	0	0
ENST00000810018.1	ENSG00000229536.4	0	0	0	0	0	0	0	0	0
ENST00000810019.1	ENSG00000229536.4	0	0.5	1.16667	0	2	0	1.99867	0	1
ENST00000810020.1	ENSG00000229536.4	0	0.5	1.16667	0	0	0	3.99731	0	0
ENST00000810021.1	ENSG00000229536.4	0	0.5	1.16667	0	0	0	1.001	0	0
ENST00000810022.1	ENSG00000229536.4	0	0	0	0	0	0	0	0	0
ENST00000810023.1	ENSG00000286862.2	5	1	2	0	0	0	0	0	0
ENST00000810024.1	ENSG00000286862.2	0	0	0	0	0	0	0	0	0
ENST00000810025.1	ENSG00000237092.3	0	0	0	0	0	0	0	0	0
ENST00000810026.1	ENSG00000237092.3	0	0	0	0	0	0	0	0	0
ENST00000810027.1	ENSG00000305280.1	0	0	0	0	0	0	0	0	0
ENST00000810028.1	ENSG00000305280.1	0	0	0	0	0	0	0	0	0
ENST00000810029.1	ENSG00000305279.1	0	0	0	0	0	0	0	0	0
ENST00000810030.1	ENSG00000305281.1	0	0	0	0	0	0	0	0	0
ENST00000810031.1	ENSG00000305281.1	0	0	0	1	0	0	0	0	0
ENST00000810032.1	ENSG00000305281.1	0	0	0	0	0	0	0	0	0
ENST00000810033.1	ENSG00000305281.1	0	0	0	0	0	0	0	0	0
ENST00000810034.1	ENSG00000305282.1	0	0	0	0	0	0	0	0	0
ENST00000810035.1	ENSG00000305283.1	0	0	1	0	0	0	0	0	0
ENST00000810036.1	ENSG00000305283.1	0	0	0	0	0	0	0	0	0
ENST00000810037.1	ENSG00000305283.1	0	0	0	0	0	0	0	0	0
ENST00000810038.1	ENSG00000305283.1	0	0	0	0	0	0	0	0	0
ENST00000810039.1	ENSG00000305283.1	0	0	0	0	0	0	0	0	0
ENST00000810040.1	ENSG00000305283.1	0	0	0	0	0	0	0	0	0
ENST00000810041.1	ENSG00000305283.1	0	0	0	0	0	0	0	0	0
ENST00000810042.1	ENSG00000305283.1	0	0	0	0	0	0	0	0	0
ENST00000810043.1	ENSG00000305283.1	0	0	0	0	0	0	0	0	0
ENST00000810044.1	ENSG00000305283.1	0	0	0	0	0	0	0	0	0
ENST00000810045.1	ENSG00000305283.1	0	0	0	0	0	0	0	0	0
ENST00000810046.1	ENSG00000305283.1	0	0	0	0	0	0	0	0	0
ENST00000810047.1	ENSG00000305283.1	0	0	0	0	0	0	0	0	0
ENST00000810048.1	ENSG00000305283.1	0	0	0	0	0	0	0	0	0
ENST00000810049.1	ENSG00000305283.1	0	0	0	0	0	0	0	0	0
ENST00000810050.1	ENSG00000305283.1	0	0	0	0	0	0	0	0	0
ENST00000810051.1	ENSG00000305283.1	0	0	0	0	0	0	0	0	0
ENST00000810052.1	ENSG00000305283.1	0	0	0	0	0	0	0	0	0
ENST00000810053.1	ENSG00000305283.1	0	0	0	0	0	0	0	0	1
ENST00000810054.1	ENSG00000305283.1	0	0	0	0	0	0	0	0	0
ENST00000810055.1	ENSG00000305283.1	0	0	0	0	0	0	0	0	0
ENST00000810056.1	ENSG00000305283.1	0	0	0	0	0	0	0	0	0
ENST00000810057.1	ENSG00000305283.1	0	0	0	0	0	0	0	0	0
ENST00000810058.1	ENSG00000305283.1	0	0	0	0	0	0	0	0	0
ENST00000810059.1	ENSG00000305284.1	5	0	0	0	0	0	0	0	0
ENST00000810060.1	ENSG00000272195.2	114	152.921	62.7541	22.7273	53	42	25.9355	12.7059	35.9722
ENST00000810061.1	ENSG00000287255.4	0	0	0	0	0	0	0	0	0
ENST00000810062.1	ENSG00000242516.5	0	0	0	0	0	1.21719	0	0	0
ENST00000810063.1	ENSG00000242516.5	0	0	0	1	0	0.65538	0	0	0
ENST00000810064.1	ENSG00000242516.5	0	0	0	0	0	0	0	0	0
ENST00000810065.1	ENSG00000267416.3	0	3	0	0	2	0.5	0	0	0
ENST00000810066.1	ENSG00000267416.3	0	0	0	0	0	0	0	0	0
ENST00000810067.1	ENSG00000305285.1	0	0	0	0	0	0	0	0	0
ENST00000810068.1	ENSG00000305285.1	0	0	0	0	0	0	0	0	0
ENST00000810069.1	ENSG00000305286.1	0	0	0	0	1	0	0	0	0
ENST00000810070.1	ENSG00000214432.10	0	0	0	0	1.125	0	0	1.25	0
ENST00000810071.1	ENSG00000214432.10	0	0	0	0	1.125	0	0	0	0
ENST00000810072.1	ENSG00000214432.10	0	2	0	0	1.125	0	0	0	0
ENST00000810073.1	ENSG00000214432.10	0	0	0	0	1.125	0	0	0	0
ENST00000810074.1	ENSG00000214432.10	0	0	0	0	1.125	0	0	0	0
ENST00000810075.1	ENSG00000214432.10	0	0	0	0	0	0	0	0	0
ENST00000810076.1	ENSG00000214432.10	0	0	0	0	0	0	0	0	0
ENST00000810077.1	ENSG00000214432.10	0	0	1	0	1.125	0	0	1.25	2.89773
ENST00000810078.1	ENSG00000275830.5	0	0	0	0	0	0	0	0	0
ENST00000810079.1	ENSG00000275830.5	0	0	0	0	0	0	0	0	0
ENST00000810080.1	ENSG00000275830.5	0	0	0	0	0	0	0	0	0
ENST00000810081.1	ENSG00000275830.5	0	0	0	0	0	0	0	0	0
ENST00000810082.1	ENSG00000275830.5	0	0	0	0	0	0	0	0	0
ENST00000810083.1	ENSG00000275830.5	0	0	0	0	0	0	0	0	0
ENST00000810084.1	ENSG00000275830.5	0	0	0	0	0	0	0	0	0
ENST00000810085.1	ENSG00000275830.5	0	0	0	0	0	0	0	0	0
ENST00000810086.1	ENSG00000275830.5	7	4	12	14.875	21	11.7675	47.056	15.6354	34.3066
ENST00000810087.1	ENSG00000275830.5	0	0	0	0	0	0	1.37198	0	2.60277
ENST00000810088.1	ENSG00000275830.5	1	0	0	2.125	0	0	3.15573	0	0
ENST00000810089.1	ENSG00000275830.5	0	0	0	0	0	0	0	0	0
ENST00000810090.1	ENSG00000275830.5	0	0	0	0	0	0	0	0	0
ENST00000810091.1	ENSG00000275830.5	0	0	0	0	0	4.2325	0	3.1105	1.09068
ENST00000810092.1	ENSG00000275830.5	0	0	0	0	0	0	0	0	0
ENST00000810093.1	ENSG00000275830.5	0	0	0	0	0	0	0	0	0
ENST00000810094.1	ENSG00000275830.5	0	0	0	0	0	0	0	0	0
ENST00000810095.1	ENSG00000275830.5	0	0	0	0	0	0	0	0	0
ENST00000810096.1	ENSG00000275830.5	0	0	0	0	0	0	0	0	0
ENST00000810097.1	ENSG00000275830.5	0	0	0	0	0	0	0	0	0
ENST00000810098.1	ENSG00000275830.5	0	0	0	0	0	0	0	0	0
ENST00000810099.1	ENSG00000275830.5	0	0	0	0	0	0	0	0	0
ENST00000810100.1	ENSG00000275830.5	0	0	0	0	0	0	0	0	0
ENST00000810101.1	ENSG00000275830.5	0	0	0	0	0	0	0	0	0
ENST00000810102.1	ENSG00000275830.5	0	0	0	0	0	0	0	0	0
ENST00000810103.1	ENSG00000275830.5	0	0	0	0	0	0	0	0	0
ENST00000810104.1	ENSG00000267275.2	0	0	2	0	0	0	0	0	0
ENST00000810105.1	ENSG00000267275.2	0	0	0	0	0	0	0	0	0
ENST00000810106.1	ENSG00000267275.2	0	0	0	0	0	0	0	0	0
ENST00000810107.1	ENSG00000267275.2	0	0	0	0	0	0	0	0	1
ENST00000810108.1	ENSG00000267275.2	2	0	0	0	0	24	0	0	0
ENST00000810109.1	ENSG00000267275.2	0.2	0	0	0	0	0	0	0	0
ENST00000810110.1	ENSG00000267275.2	0.2	0	0	0	0	0	0	1	0
ENST00000810111.1	ENSG00000267275.2	0.2	0	0	0	0	0	0	0	0
ENST00000810112.1	ENSG00000267275.2	0.2	0	0	0	1	0	0	0	0
ENST00000810113.1	ENSG00000267275.2	0.2	0	0	1	0	0	0	0	0
ENST00000810114.1	ENSG00000267275.2	0	0	0	0	0	0	0	0	1
ENST00000810115.1	ENSG00000305287.1	0	0	0	0	0	0	0	0	0
ENST00000810116.1	ENSG00000305287.1	0	0	0	0	0	0	0	0	0
ENST00000810117.1	ENSG00000305288.1	0	15	4	43	135	42	12	20	21
ENST00000810118.1	ENSG00000226149.7	0	0	0	0	0	0	0	0	0
ENST00000810119.1	ENSG00000226149.7	0	0	0	0	0	0	3	0	0
ENST00000810120.1	ENSG00000226149.7	0	0	0	0	0	0	0	0	0
ENST00000810121.1	ENSG00000226149.7	0	0	0	0	0	0	1	0	0
ENST00000810122.1	ENSG00000226149.7	0	0	0	0.01017	0	1	0	0	0
ENST00000810123.1	ENSG00000226149.7	0	0	0	0	0	0	0	0	0
ENST00000810124.1	ENSG00000260352.2	0	0	0	0	0	0	0	0	0
ENST00000810125.1	ENSG00000260352.2	0	1.5	0	1.5	0	0	0	0	0.5
ENST00000810126.1	ENSG00000305289.1	36.5	2	0	0	0	14	3.6	0	8
ENST00000810127.1	ENSG00000305289.1	36.5	0	0	0	0	14	2.4	0	0
ENST00000810128.1	ENSG00000290683.2	3.54799	4.572	11.2206	10.6344	0	0	3.27122	4.79212	2.51097
ENST00000810129.1	ENSG00000290683.2	0	0	0	0	3.36827	0	0	1.59737	0
ENST00000810130.1	ENSG00000290683.2	0	0	0	0	0	0	0	0	0
ENST00000810131.1	ENSG00000290683.2	0	0	0	0	0	0	0	0	0
ENST00000810132.1	ENSG00000290683.2	0	0	0	0	0	0	0	0	0
ENST00000810133.1	ENSG00000290683.2	0	0	0	0	0	0	0	0	0
ENST00000810134.1	ENSG00000290683.2	0	0	0	0	0	0	0	0	0
ENST00000810135.1	ENSG00000290683.2	0	0	3.49882	0	0	0	0	0	0
ENST00000810136.1	ENSG00000290683.2	0	0	0	0	0	0	0	0	0
ENST00000810137.1	ENSG00000290683.2	1.3274	0	1.53334	0	0	0	1	0	0
ENST00000810138.1	ENSG00000290683.2	13.5289	85.2104	94.2134	2	17.0625	13.0254	16	1	2.8384
ENST00000810139.1	ENSG00000290683.2	0	0	0	0	0	0	0	0	0
ENST00000810140.1	ENSG00000290683.2	0	3.15594	0	0	0	2.34825	0	0	1.47279
ENST00000810141.1	ENSG00000290683.2	0.51205	5.2599	1.17767	0	3.9375	2.34825	0	0	0
ENST00000810142.1	ENSG00000290683.2	0	0	0	0	1	0	0	0	0
ENST00000810143.1	ENSG00000290683.2	0	3.08212	1.10592	0	0	7.10659	0	0	3.86764
ENST00000810144.1	ENSG00000290683.2	0	0	0	0	0	0	0	0	0
ENST00000810145.1	ENSG00000290683.2	0	0	0	0	0	0	0	0	0
ENST00000810146.1	ENSG00000290683.2	0	0	0	0	0	0	0	0	0
ENST00000810147.1	ENSG00000290683.2	0	3.08212	5.52959	0	2	1.56535	0	0	3.40489
ENST00000810148.1	ENSG00000290683.2	0	6.20955	5.54674	0	0	3.9176	0	0	1.70244
ENST00000810149.1	ENSG00000290683.2	0	0	0	0	0	0	0	0	0
ENST00000810150.1	ENSG00000290683.2	0	0	0	0	0	0	0	0	0
ENST00000810151.1	ENSG00000290683.2	49.5176	35.428	32.1739	22.3656	26.9476	10	79.7288	25.6318	71.6812
ENST00000810152.1	ENSG00000290683.2	0	0	0	0	0	0	0	0	0
ENST00000810153.1	ENSG00000305290.1	0	0	0	0	0	0	0	0	0
ENST00000810154.1	ENSG00000305290.1	0	0	0	0	0	0	0	0	0
ENST00000810155.1	ENSG00000290603.2	0	0	0	0	0	0	0	0	0
ENST00000810156.1	ENSG00000305291.1	0	1	0	0	0	0	0	0	0
ENST00000810157.1	ENSG00000305292.1	2	0	0	0	0	0	0	0	0
ENST00000810158.1	ENSG00000305293.1	0	0	0	0	0	0	0	0	0
ENST00000810159.1	ENSG00000305294.1	2	0	0	0	0	0	0	0	0
ENST00000810160.1	ENSG00000305295.1	0	3	0	0	2	0	0	0	1
ENST00000810161.1	ENSG00000249275.2	0	0	0	0	0	0	0	0	0
ENST00000810162.1	ENSG00000286674.2	0	0	0	2	3	0	0	0	0
ENST00000810163.1	ENSG00000286674.2	0	0	1	2	0	3.075	0	0	0
ENST00000810164.1	ENSG00000286674.2	8	0	1	62	91	37.925	10	6	15
ENST00000810165.1	ENSG00000286674.2	0	0	0	0	0	0	0	0	0
ENST00000810166.1	ENSG00000286674.2	0	3	0	0	4	0	0	0	1
ENST00000810167.1	ENSG00000305296.1	0	0	0	0	0	0	0	0	0
ENST00000810168.1	ENSG00000305296.1	0	0	0	0	0	0	0	0	0
ENST00000810169.1	ENSG00000305297.1	0	0	0	0	0	0	0	0	0
ENST00000810170.1	ENSG00000305297.1	0	0	0	0	0	0	0	0	0
ENST00000810171.1	ENSG00000305297.1	0	0	0	0	0	0	0	0	0
ENST00000810172.1	ENSG00000242145.2	0	0	0	0	0	0	0	0	0
ENST00000810173.1	ENSG00000253706.6	0	0	0	0	0	0	0	0	0
ENST00000810174.1	ENSG00000253706.6	0	0	0	0	0	0	0	0	0
ENST00000810175.1	ENSG00000253706.6	0	0	0	0	0	0	0	0	0
ENST00000810176.1	ENSG00000253706.6	0	0	0	0	0	0	0	0	0
ENST00000810177.1	ENSG00000305298.1	0	0	0	0	0	0	0	0	0
ENST00000810178.1	ENSG00000305298.1	0	0	0	0	0	0	0	0	0
ENST00000810179.1	ENSG00000305299.1	59	16	22	103	19	9	10	9	7
ENST00000810180.1	ENSG00000305300.1	2	0	2	9	1	4	4	2	8
ENST00000810181.1	ENSG00000305300.1	2	0	0	0	0	0	0	0	0
ENST00000810182.1	ENSG00000227740.3	0	0	0	0	0	0	0	0	0
ENST00000810183.1	ENSG00000227740.3	0	0	0	0	0	0	0	0	0
ENST00000810184.1	ENSG00000227740.3	0	0	0	0	0	0	0	0	0
ENST00000810185.1	ENSG00000227740.3	0	3.89615	0	0	0	0	0	0	0
ENST00000810186.1	ENSG00000227740.3	0	0	0	0	0	0	0	0	0
ENST00000810187.1	ENSG00000288900.2	0	0	0	0	0	0	0	0	0
ENST00000810188.1	ENSG00000259170.2	0	0	0	0	0	0	0	0	0
ENST00000810189.1	ENSG00000259170.2	0	0.75	0	0	0	0	0	0	0
ENST00000810190.1	ENSG00000259170.2	0	0.75	0	0	0	0	0	0	0
ENST00000810191.1	ENSG00000259170.2	0	0.75	0	0	0	0	0	0	0
ENST00000810192.1	ENSG00000259170.2	0	0	0	0	0	0	0	0	0
ENST00000810193.1	ENSG00000293515.2	0	0	0	0	0	0	0	0	0
ENST00000810194.1	ENSG00000293515.2	0	6.14691	0	0	0	0	0	0	0
ENST00000810195.1	ENSG00000293515.2	0	0	0	0	0	0	0	0	0
ENST00000810196.1	ENSG00000293515.2	0	0	0	0	0	0	0	0	0
ENST00000810197.1	ENSG00000293515.2	0	0	0	0	0	0	0	0	0
ENST00000810198.1	ENSG00000293515.2	0	0	0	0	0	0	0	0	0
ENST00000810199.1	ENSG00000293515.2	0	0	0	0	0	0	0	0	0
ENST00000810200.1	ENSG00000293515.2	0	0	0	0	0	0	0	0	0
ENST00000810201.1	ENSG00000293515.2	0	0	0	0	0	0	0	0	0
ENST00000810202.1	ENSG00000293515.2	0	0	0	0	0	0	0	0	0
ENST00000810203.1	ENSG00000293515.2	0	0	0	0	0	0	0	0	0
ENST00000810204.1	ENSG00000293515.2	0	0	0	0	0	0	0	0	0
ENST00000810205.1	ENSG00000293515.2	0	0	0	0	0	0	0	0	0
ENST00000810206.1	ENSG00000293515.2	0	0	0	0	0	0	0	0	0
ENST00000810207.1	ENSG00000293515.2	0	0	0	0	0	0	0	0	0
ENST00000810208.1	ENSG00000293515.2	0	0	0	0	0	0	0	0	0
ENST00000810209.1	ENSG00000293515.2	0	0	0	0	0	0	0	0	0
ENST00000810210.1	ENSG00000293515.2	2	0	0	2.55573	0	0	0	0.64618	2.06631
ENST00000810211.1	ENSG00000293515.2	0	0	0	0	0	0	0	0	0
ENST00000810212.1	ENSG00000293515.2	0	0	0	0	0	0	0	0.64618	2.06631
ENST00000810213.1	ENSG00000293515.2	0	4.0808	0	0	0	0	0	2.07987	6.04316
ENST00000810214.1	ENSG00000293515.2	0	1.00988	0	0	0	0	0	0	0
ENST00000810215.1	ENSG00000293515.2	0	0	0	0	0	0	0	0	6.2024
ENST00000810216.1	ENSG00000293515.2	2	0	0	0	0	0	0	0	0
ENST00000810217.1	ENSG00000293515.2	0	0	0	0	0	0	0	0	0
ENST00000810218.1	ENSG00000293515.2	0	0	0	0	0	0	0	0.14449	2.14292
ENST00000810219.1	ENSG00000293515.2	0	1.02448	0	0	0	0	0	0	0
ENST00000810220.1	ENSG00000293515.2	0	0	0	0	0	0	0	0	0
ENST00000810221.1	ENSG00000293515.2	0	0	0	0	0	0	0	0	0
ENST00000810222.1	ENSG00000293515.2	0	0	0	0	0	0	0	0	0
ENST00000810223.1	ENSG00000293515.2	0	0	0	0	0	0	0	0	0
ENST00000810224.1	ENSG00000293515.2	0	0	0	0	0	0	0	0	0
ENST00000810225.1	ENSG00000293515.2	0	0	0	0	0	0	0	0	0
ENST00000810226.1	ENSG00000293515.2	0	0	0	0	0	0	0	0	0
ENST00000810227.1	ENSG00000293515.2	0	0	0	0	0	0	0	0	0
ENST00000810228.1	ENSG00000293515.2	0	2	1	0	0	0	0	0	0
ENST00000810229.1	ENSG00000293515.2	0	0	0	0	0	0	0	0	0
ENST00000810230.1	ENSG00000234492.7	0	8.00952	2.59769	0	0.07595	3.61453	1	1.125	2.5537
ENST00000810231.1	ENSG00000234492.7	0	0	2.14989	0	0	0	0	0	0
ENST00000810232.1	ENSG00000234492.7	0	0	0	0	0	0	0	0	0
ENST00000810233.1	ENSG00000234492.7	0	0	0	0	0	2.20445	0	0	0
ENST00000810234.1	ENSG00000234492.7	0	0	0	0	0	0	0	0	0
ENST00000810235.1	ENSG00000234492.7	0	0	0	0	0	0	0	0	0
ENST00000810236.1	ENSG00000234492.7	0	0	0	0	0	0	0	0	0
ENST00000810237.1	ENSG00000234492.7	0	0	0	0	0	0	0	0	0
ENST00000810238.1	ENSG00000234492.7	0	0	0	0	0	0	0	0	0
ENST00000810239.1	ENSG00000234492.7	0	0	0	0	0	0	0	0	0
ENST00000810240.1	ENSG00000234492.7	0	0	0	0	0	1.10223	0	0	0
ENST00000810241.1	ENSG00000234492.7	0	0	0	0	0	0	0	0	0
ENST00000810242.1	ENSG00000234492.7	0	0	0	0	0	0	0	0	0
ENST00000810243.1	ENSG00000234492.7	0	0	0	0	0	0	0	0	0
ENST00000810244.1	ENSG00000234492.7	0	0	0	0	1.92405	0	0	0	0
ENST00000810245.1	ENSG00000234492.7	0	0	0	0	0	0	0	0	0
ENST00000810246.1	ENSG00000234492.7	0	0	0	0	0	0	0	0	0
ENST00000810247.1	ENSG00000234492.7	0	0	0	0	0	0	0	0	1.13071
ENST00000810248.1	ENSG00000234492.7	1	0	2.54418	1	0	0	2	0	0
ENST00000810249.1	ENSG00000234492.7	0	0	5.46634	0	2	0	0	0	1
ENST00000810250.1	ENSG00000293315.2	0	0	0	0	1.28238	5.44222	0	0	0
ENST00000810251.1	ENSG00000293315.2	0	0	0	0	0	4.35377	0	0	0
ENST00000810252.1	ENSG00000293315.2	0	0	0	0	0	0	0	0	0
ENST00000810253.1	ENSG00000293315.2	0	0	0	0	0	0	0	0	0
ENST00000810254.1	ENSG00000293315.2	0	0	0	0	0	0	0	0	0
ENST00000810255.1	ENSG00000293315.2	2.09046	3.33944	4.35103	14.2588	2.56477	25.8283	49.4452	55.0502	47.1916
ENST00000810256.1	ENSG00000293315.2	4.18092	0	10.5168	11.759	1.28238	9.83937	28.333	33.5672	29.8407
ENST00000810257.1	ENSG00000293315.2	0	0	0	1.069	6.41192	2.45984	0	0	3.37083
ENST00000810258.1	ENSG00000293315.2	0	1.11315	0	0	0	0	2.63265	0	0
ENST00000810259.1	ENSG00000293315.2	0	2.22629	1.08776	2.19366	5.12954	0	17.3821	15.6901	19.4328
ENST00000810260.1	ENSG00000293315.2	12.5427	12.1068	4.20672	2.13801	0	4.91968	22.6425	26.5524	15.473
ENST00000810261.1	ENSG00000293315.2	0	0	0	1.14419	0	1.22992	0	0	1.12361
ENST00000810262.1	ENSG00000293315.2	0	0	0	0	0	0	0	0	0
ENST00000810263.1	ENSG00000293315.2	4.18092	1.10062	0	3.2905	0	0	6.48212	2.41386	4.31841
ENST00000810264.1	ENSG00000293315.2	0	0	0	0	0	0	0	0	0
ENST00000810265.1	ENSG00000293315.2	0	0	0	0	0	0	1.29642	1.20693	1.0796
ENST00000810266.1	ENSG00000293315.2	0	0	0	0	1.03303	0	0	0	2.14735
ENST00000810267.1	ENSG00000293315.2	0	0	0	0	0	0	0	0	0
ENST00000810268.1	ENSG00000293315.2	1.04523	4.40249	8.41344	0	0	0	3.88927	0	1.10521
ENST00000810269.1	ENSG00000293315.2	0	0	0	0	0	0	1	0	0
ENST00000810270.1	ENSG00000293315.2	0	0	1	0	0	0	0	0	3
ENST00000810271.1	ENSG00000293315.2	0	0	0	0	0	0	0	1	1
ENST00000810272.1	ENSG00000293315.2	0	0	0	0	0	0	0	0	0
ENST00000810273.1	ENSG00000293315.2	1	0	0	0	0	0	5.13097	0	6.16863
ENST00000810274.1	ENSG00000293315.2	0	0	0	0	0	0	0	0	0
ENST00000810275.1	ENSG00000293315.2	0	0	8.70206	0	0	0	0	0	4.31841
ENST00000810276.1	ENSG00000293315.2	2.09046	1.11315	1.05168	0	0	0	0	3.1166	0
ENST00000810277.1	ENSG00000293315.2	0	0	0	0	0	1.00701	0	0	0
ENST00000810278.1	ENSG00000293315.2	35.5378	42.3154	34.1737	70.5542	39.8698	71.8373	101.352	95.3309	88.8134
ENST00000810279.1	ENSG00000293315.2	2.1006	16.816	15.6483	16.7963	37.8661	32.2597	23.3889	22.833	35.6016
ENST00000810280.1	ENSG00000293315.2	0	4.57464	6.40757	14.8744	6.43061	3.26533	3.89815	6.23871	7.54937
ENST00000810281.1	ENSG00000293315.2	0	0	0	0	0	0	0	0	0
ENST00000810282.1	ENSG00000293315.2	7.23086	1.13374	6.40757	8.55202	0	0	0	0	5.39241
ENST00000810283.1	ENSG00000293315.2	0	5.66868	0	4.27301	1.28238	0	2.56212	0	0
ENST00000810284.1	ENSG00000293315.2	0	0	0	0	0	0	0	0	0
ENST00000810285.1	ENSG00000293315.2	0	0	0	0	0	0	0	0	0
ENST00000810286.1	ENSG00000293315.2	0	0	0	0	0	0	0	0	0
ENST00000810287.1	ENSG00000293315.2	0	0	0	0	0	0	1.03001	0	1.04143
ENST00000810288.1	ENSG00000293315.2	0	0	0	0	0	0	0	0	0
ENST00000810289.1	ENSG00000293315.2	9	28	72	13	43	11.6731	5	5	6
ENST00000810290.1	ENSG00000293315.2	0	0	0	0	0	0	0	0	0
ENST00000810291.1	ENSG00000293315.2	0	0	0	0	0	0	2.06256	0	0
ENST00000810292.1	ENSG00000293315.2	0	0	0	0	0	0	0	0	0
ENST00000810293.1	ENSG00000293315.2	0	0	0	0	0	0	0	0	0
ENST00000810294.1	ENSG00000293315.2	0	0	0	0	0	0	1	2	1
ENST00000810295.1	ENSG00000293315.2	3	2.08952	2.03335	7	19	7	5.13097	4	2.0317
ENST00000810296.1	ENSG00000293315.2	1	0	0	0	0.33333	0	0.5	0	0
ENST00000810297.1	ENSG00000293315.2	0	0	0	0	0	0	0.5	0	0
ENST00000810298.1	ENSG00000305301.1	0	0	0	1	5	0	7	3	1
ENST00000810299.1	ENSG00000288935.2	0	0	0	1	0	0	0	0	0
ENST00000810300.1	ENSG00000305302.1	0	0	0	0	0	2	0	0	0
ENST00000810301.1	ENSG00000305302.1	0	0	0	0	0	2	0	0	0
ENST00000810302.1	ENSG00000305303.1	0	0	0	0	0	0	0	0	0
ENST00000810303.1	ENSG00000217455.9	0	0	0	0	0	0	0	0	0
ENST00000810304.1	ENSG00000217455.9	0	0	0	0	0	0	0	0	0
ENST00000810305.1	ENSG00000217455.9	0	0	0	0	0	0	0	0	0
ENST00000810306.1	ENSG00000217455.9	0	0	0	0	0	0	0	0	0
ENST00000810307.1	ENSG00000217455.9	0	0	0	0	0	0	0	0	0
ENST00000810308.1	ENSG00000217455.9	0	0	0	0	0	0	0	0	0
ENST00000810309.1	ENSG00000217455.9	0	0	0	0	0	0	0	0	0
ENST00000810310.1	ENSG00000217455.9	0	0	0	0	0	0	0	0	0
ENST00000810311.1	ENSG00000217455.9	0	0	0	0	0	0	0	0	0
ENST00000810312.1	ENSG00000217455.9	0	0	0	0	0	0	0	0	0
ENST00000810313.1	ENSG00000217455.9	0	0	0	0	0	0	0	0	0
ENST00000810314.1	ENSG00000217455.9	0	0	0	0	0	0	0	0	0
ENST00000810315.1	ENSG00000217455.9	0	0	0	0	0	0	0	0	0
ENST00000810316.1	ENSG00000217455.9	0	0	0	0	0	0	0	0	0
ENST00000810317.1	ENSG00000217455.9	0	0	0	0	0	0	0	0	0
ENST00000810318.1	ENSG00000217455.9	0	0	0	0	0	0	0	0	0
ENST00000810319.1	ENSG00000217455.9	0	0	0	0	0	0	0	0	0
ENST00000810320.1	ENSG00000217455.9	0	0	0	0	0	0	0	0	0
ENST00000810321.1	ENSG00000217455.9	0	0	0	0	0	0	0	0	0
ENST00000810322.1	ENSG00000217455.9	0	0	0	0	0	0	0	0	0
ENST00000810323.1	ENSG00000217455.9	0	0	0	0	0	0	0	0	1
ENST00000810324.1	ENSG00000217455.9	0	0	0	0	0	0	8.54983	0	0.66667
ENST00000810325.1	ENSG00000217455.9	0	0	0	0	0	0	0	0	0
ENST00000810326.1	ENSG00000217455.9	0	0	0	0	0	0	0	0	0
ENST00000810327.1	ENSG00000217455.9	0	0	0	0	0	0	0	0	0
ENST00000810328.1	ENSG00000217455.9	0	0	0	4	0	0	0	0	0
ENST00000810329.1	ENSG00000217455.9	0	0	0	0	0	0	0	0	0
ENST00000810330.1	ENSG00000217455.9	0	0	0	0	0	0	0	0	0
ENST00000810331.1	ENSG00000217455.9	0	0	0	0	1	0	0	0	1
ENST00000810332.1	ENSG00000225945.2	0	0	0	0	0	0	0	0	0
ENST00000810333.1	ENSG00000225945.2	0	0	0	0	0	0	0	0	0
ENST00000810334.1	ENSG00000225945.2	0	0	0	0	0	0	0	0	0
ENST00000810335.1	ENSG00000225945.2	14	10	19	11	16	16	15	7	11
ENST00000810336.1	ENSG00000225945.2	0	0	0	0	0	0	0	0	0
ENST00000810337.1	ENSG00000225945.2	1	0	0	0	0	0	0	0	0
ENST00000810338.1	ENSG00000225945.2	0	0	0	0	0	0	0	0	0
ENST00000810339.1	ENSG00000225945.2	0	0	0	0	0	0	0	0	0
ENST00000810340.1	ENSG00000305304.1	0	0	0	0	0	0	0	0	0
ENST00000810341.1	ENSG00000305305.1	0	0	0	0	3	2	1	0	0
ENST00000810342.1	ENSG00000305305.1	0	0	0	0	0	0	0	0	0
ENST00000810343.1	ENSG00000286747.2	90	63	55	27	24	19	31	27	40
ENST00000810344.1	ENSG00000245768.8	0	0	0	0	0	0	0	0	0
ENST00000810345.1	ENSG00000245768.8	0	0	0	0	0	0	0	0	0
ENST00000810346.1	ENSG00000245768.8	0	0	0	0	0	0	0	0	0
ENST00000810347.1	ENSG00000245768.8	0	0	0	0	0	0	0	0	0
ENST00000810348.1	ENSG00000245768.8	0	0	0	0	0	0	0	0	0
ENST00000810349.1	ENSG00000245768.8	0	0	0	0	0	0	0	0	0
ENST00000810350.1	ENSG00000245768.8	0	0	0	4	3	0	2	0	0.9067
ENST00000810351.1	ENSG00000245768.8	0	0	0	0	0	0	0	0	0
ENST00000810352.1	ENSG00000245768.8	0	0	0	0	0	0	0	0	0
ENST00000810353.1	ENSG00000245768.8	0	0	0	0	0	0	0	0	0
ENST00000810354.1	ENSG00000305306.1	0	0	1	7	2	3	1	0	5
ENST00000810355.1	ENSG00000305307.1	0	0	0	0	0	0	0	0	0
ENST00000810356.1	ENSG00000305308.1	0	0	0	0	0	0	0	0	0
ENST00000810357.1	ENSG00000305309.1	0	0	0	0	0	0	0	1	5
ENST00000810358.1	ENSG00000305310.1	0	0	0	0	0	0	0	0	0
ENST00000810359.1	ENSG00000305311.1	0	0	0	0	0	0	0	0	0
ENST00000810360.1	ENSG00000266903.4	0	0	0	0	0	2	0	0	0
ENST00000810361.1	ENSG00000266903.4	0	0	1	0	0	0	0	0	0
ENST00000810362.1	ENSG00000291286.2	0	0	0	0	0	0	0	0	0
ENST00000810363.1	ENSG00000291286.2	0	0	0	0	0	0	0	0	0
ENST00000810364.1	ENSG00000291286.2	0	0	0	0	0	0	0	0	0
ENST00000810365.1	ENSG00000305312.1	0	0	0	0	0	0	0	0	0
ENST00000810366.1	ENSG00000305312.1	0	0	0	0	0	0	0	0	0
ENST00000810367.1	ENSG00000227946.4	0	0	0	3	0	0	0	0	0
ENST00000810368.1	ENSG00000254080.2	0	0	0	0	0	0	0	0	0
ENST00000810369.1	ENSG00000254080.2	0	0	0	0	0	0	0	0	0
ENST00000810370.1	ENSG00000254080.2	0	0	0	0	0	0	0	0	0
ENST00000810371.1	ENSG00000254080.2	0	0	0	0	0	0	0	0	0
ENST00000810372.1	ENSG00000254080.2	0	0	0	0	0	0	0	0	1
ENST00000810373.1	ENSG00000305313.1	1.2	0	0	0	0	11	0	0	4
ENST00000810374.1	ENSG00000305313.1	4.8	1	1	2	1	1	1	4	4
ENST00000810375.1	ENSG00000305313.1	0	0	0	0	0	0	0	0	1
ENST00000810376.1	ENSG00000305313.1	0	0	0	0	1	0	0	0	0
ENST00000810377.1	ENSG00000305313.1	0	0	0	0	0	0	4	0	0
ENST00000810378.1	ENSG00000305314.1	0	0	0	0	0	0	0	0	0
ENST00000810379.1	ENSG00000305315.1	0	0	0	0	0	0	0	0	0
ENST00000810380.1	ENSG00000305315.1	0	0	0	0	0	0	0	0	0
ENST00000810381.1	ENSG00000305315.1	0	0	0	0	0	0	0	0	0
ENST00000810382.1	ENSG00000305315.1	0	0	0	0	0	0	0	0	0
ENST00000810383.1	ENSG00000254003.2	0	0	0	0	0	0	0	0	0
ENST00000810384.1	ENSG00000305316.1	0	0	0	0	0	0	0	0	0
ENST00000810385.1	ENSG00000305317.1	0	0	0	0	0	0	0	0	0
ENST00000810386.1	ENSG00000305317.1	0	0	0	0	0	0	0	0	0
ENST00000810387.1	ENSG00000305318.1	0	0	0	0	0	0	0	0	0
ENST00000810388.1	ENSG00000305319.1	0	0	0	0	0	0	1	0	1
ENST00000810389.1	ENSG00000305320.1	0	0	0	0	0	0	0	0	0
ENST00000810390.1	ENSG00000286136.3	0	0	0	0	0	0	0	0	0
ENST00000810391.1	ENSG00000305321.1	0	0	0	0	0	0	0	0	0
ENST00000810392.1	ENSG00000305322.1	0	0	0	0	0	0	0	0	0
ENST00000810393.1	ENSG00000305322.1	0	0	0	0	0	0	0	0	0
ENST00000810394.1	ENSG00000305322.1	0	0	0	0	0	0	0	0	0
ENST00000810395.1	ENSG00000305322.1	0	0	0	0	0	0	0	0	0
ENST00000810396.1	ENSG00000305323.1	0	0	0	0	0	0	0	0	0
ENST00000810397.1	ENSG00000305323.1	0	0	0	0	0	0	0	0	0
ENST00000810398.1	ENSG00000305323.1	0	0	0	0	0	0	0	0	0
ENST00000810399.1	ENSG00000290606.3	0	0	0	0	0	0	0	0	0
ENST00000810400.1	ENSG00000290606.3	0	0	0	0	0	0	0	0	0
ENST00000810401.1	ENSG00000290606.3	0	0	0	0	0	0	0	0	0
ENST00000810402.1	ENSG00000290606.3	0	0	0	0	0	0	0	0	0
ENST00000810403.1	ENSG00000290606.3	0	0	0	0	0	0	0	0	0
ENST00000810404.1	ENSG00000290606.3	0	0	0	0	0	0	0	0	0
ENST00000810405.1	ENSG00000290606.3	0	0	0	0	0	0	0	0	0
ENST00000810406.1	ENSG00000290606.3	0	0	0	0	0	0	0	0	0
ENST00000810407.1	ENSG00000290606.3	0	0	0	0	0	0	0	0	0
ENST00000810408.1	ENSG00000290606.3	0	0	0	0	0	0	0	0	0
ENST00000810409.1	ENSG00000290606.3	0	0	0	0	0	0	0	0	0
ENST00000810410.1	ENSG00000290606.3	0	0	0	0	0	0	0	0	0
ENST00000810411.1	ENSG00000290606.3	0	0	0	0	0	0	0	0	0
ENST00000810412.1	ENSG00000290606.3	0	0	0	0	0	0	0	0	0
ENST00000810413.1	ENSG00000290606.3	0	0	0	0	0	0	0	0	0
ENST00000810414.1	ENSG00000290606.3	0	0	0	0	0	0	0	0	0
ENST00000810415.1	ENSG00000305324.1	0	0	0	0	0	0	0	0	0
ENST00000810416.1	ENSG00000305324.1	0	0	0	0	0	0	0	0	0
ENST00000810417.1	ENSG00000305324.1	0	0	0	0	0	0	0	0	0
ENST00000810418.1	ENSG00000226471.8	0	2	2	10	3.46288	3.03827	3	6	2.28687
ENST00000810419.1	ENSG00000226471.8	0	1	0	0	2.30859	0	0	0	2
ENST00000810420.1	ENSG00000226471.8	0	0	0	0	0	0	1.16396	0	3.4303
ENST00000810421.1	ENSG00000226471.8	0	0	5	3.75	0	3	0	1	0
ENST00000810422.1	ENSG00000226471.8	3	1	1.97186	6.25	9.22853	4.05102	0	0	2.28283
ENST00000810423.1	ENSG00000226471.8	0	0	0	0	7	0	0	4	0
ENST00000810424.1	ENSG00000226471.8	0	0	0.02814	0	0	0	1	0	0
ENST00000810425.1	ENSG00000226471.8	1	0	0	0	3.33102	4.11283	2	1	0
ENST00000810426.1	ENSG00000226471.8	0	0	0	0	0	0	0	0	0
ENST00000810427.1	ENSG00000226471.8	0	1	0	0	0	0	0	0	0
ENST00000810428.1	ENSG00000226471.8	0	0	4	0	0	0	0	0	2
ENST00000810429.1	ENSG00000226471.8	0	0	0	0	0	2	1	0	0
ENST00000810430.1	ENSG00000226471.8	0	5	0	1.04257	0	2	2	0	0
ENST00000810431.1	ENSG00000226471.8	0	0	0	0	0	0	0	0	0
ENST00000810432.1	ENSG00000226471.8	0	0	0	0	0	0	0	0	0
ENST00000810433.1	ENSG00000226471.8	3	3	0	16	7	16	1	8	6
ENST00000810434.1	ENSG00000226471.8	0	0	0	0	0	0	0	0	0
ENST00000810435.1	ENSG00000226471.8	0	0	0	0	0	0	0	0	0
ENST00000810436.1	ENSG00000285847.3	0	0	0	0	0	0	0	0	0
ENST00000810437.1	ENSG00000285847.3	0	0	0	0	0	1	0	0	0
ENST00000810438.1	ENSG00000285847.3	0	0	0	0	0	1	0	0	0
ENST00000810439.1	ENSG00000285847.3	0	0	0	0	0	0	0	0	0
ENST00000810440.1	ENSG00000285847.3	0	0	0	0	0	0	0	0	0
ENST00000810441.1	ENSG00000285847.3	0	0	0	0	0	0	0	0	0
ENST00000810442.1	ENSG00000285847.3	0	0	0	0	0	0	0	0	0
ENST00000810443.1	ENSG00000285847.3	0	0	0	0	0	0	0	0	0
ENST00000810444.1	ENSG00000285847.3	0	0	0	0	0	0	0	0	0
ENST00000810445.1	ENSG00000285847.3	0	0	0	0	0	0	0	0	0
ENST00000810446.1	ENSG00000285847.3	0	0	0	0	0	0	0	0	0
ENST00000810447.1	ENSG00000285847.3	0	0	0	0	0	0	0	0	0
ENST00000810448.1	ENSG00000285847.3	0	0	0	0	0	0	0	0	0
ENST00000810449.1	ENSG00000285847.3	0	0	0	0	0	0	0	0	0
ENST00000810450.1	ENSG00000285847.3	0	0	0	0	0	0	0	0	0
ENST00000810451.1	ENSG00000285847.3	0	0	0	0	0	0	0	0	0
ENST00000810452.1	ENSG00000305325.1	0	0	0	2	0	0	2.8031	0	6
ENST00000810453.1	ENSG00000305325.1	0	0	0	0	0	0	4.1969	0	0
ENST00000810454.1	ENSG00000305326.1	0	0	0	0	0	0	0	0	0
ENST00000810455.1	ENSG00000305326.1	0	0	0	0	0	0	0	0	0
ENST00000810456.1	ENSG00000305327.1	5	2	1	0	0	0	1	2	3
ENST00000810457.1	ENSG00000232347.2	0	4	0	10.8	2	0	0	0	12.75
ENST00000810458.1	ENSG00000232347.2	0	0	0	0	0	0	0	0	2.125
ENST00000810459.1	ENSG00000232347.2	0	0	0	1.2	2	0	0	0	0
ENST00000810460.1	ENSG00000232347.2	0	0	0	0	0	0	0	0	0
ENST00000810461.1	ENSG00000232347.2	0	0	0	0	0	0	0	0	2.125
ENST00000810462.1	ENSG00000232347.2	0	0	0	0	0	0	0	0	0
ENST00000810463.1	ENSG00000232347.2	0	0	0	0	0	0	0	0	0
ENST00000810464.1	ENSG00000232347.2	0	0	0	0	0	0	0	0	0
ENST00000810465.1	ENSG00000305328.1	0	0	0	0	0	0	0	0	0
ENST00000810466.1	ENSG00000305329.1	0	0	0	0	0	0	0	0	0
ENST00000810467.1	ENSG00000287812.2	0	0	0	0	0	0	0	0	0
ENST00000810468.1	ENSG00000287812.2	0	0	0	0	0	0	0	0	0
ENST00000810469.1	ENSG00000255031.6	0	0	0	0	0	0	0	0	0
ENST00000810470.1	ENSG00000255031.6	1.5	1	2	8.5	1	2.5	0	3.5	2
ENST00000810471.1	ENSG00000228290.8	0	0	0	0	0	0	0	0	0
ENST00000810472.1	ENSG00000305330.1	0	0	0	0	0	0	0	0	0
ENST00000810473.1	ENSG00000305330.1	0	0	0	0	0	0	0	0	0
ENST00000810474.1	ENSG00000305331.1	0	0	0	0	0	0	0	0	0
ENST00000810475.1	ENSG00000305332.1	0	0	0	0	0	0	0	0	0
ENST00000810476.1	ENSG00000244345.2	0	0	0	0	0	2	0	0	0
ENST00000810477.1	ENSG00000244345.2	0	0	0	0	0	0	0	0	0
ENST00000810478.1	ENSG00000244345.2	0	0	0	0	0	0	0	0	0
ENST00000810479.1	ENSG00000244345.2	0	0	0	0	0	0	0	0	0
ENST00000810480.1	ENSG00000244345.2	0	0	1.5	0	0	0	0	0	0
ENST00000810481.1	ENSG00000244345.2	0	0	0	0	0	0	0	0	0
ENST00000810482.1	ENSG00000244345.2	0	0	0	0	0	0	0	0	0
ENST00000810483.1	ENSG00000305333.1	4	5	10	7.33333	5	1.66667	2	8	0
ENST00000810484.1	ENSG00000305333.1	0	0	0	14.6667	2	3.33333	0	7	4
ENST00000810485.1	ENSG00000305333.1	0	0	2	0	5	0	0	0	0
ENST00000810486.1	ENSG00000305334.1	0	0	0	0	0	0	0	0	0
ENST00000810487.1	ENSG00000305334.1	0	0	0	0	0	0	0	0	0
ENST00000810488.1	ENSG00000305334.1	0	0	0	0	0	0	0	0	0
ENST00000810489.1	ENSG00000224032.10	7.37598	10.4021	8.17521	7.61285	0	8.54858	7.8486	2.05929	0
ENST00000810490.1	ENSG00000224032.10	51.5627	38.4074	44.6247	21.2041	23.3753	25.2573	19.5623	24.7394	20.2647
ENST00000810491.1	ENSG00000224032.10	14.1553	13.1393	21.4593	9.06326	7.11422	2.03051	11.9542	9.67996	1.71411
ENST00000810492.1	ENSG00000305335.1	0	0	3	5	1	0	0	1	2
ENST00000810493.1	ENSG00000305336.1	0	0	0	0	0	0	0	0	0
ENST00000810494.1	ENSG00000237923.3	0	0	0	0	0	0	0	0	0
ENST00000810495.1	ENSG00000237923.3	0	0	0	0	0	0	0	0	0
ENST00000810496.1	ENSG00000237923.3	0	0	0	0	0	0	0	0	0
ENST00000810497.1	ENSG00000237923.3	0	0	0	0	0	0	0	0	0
ENST00000810498.1	ENSG00000237923.3	0	0	0	0	0	0	0	0	0
ENST00000810499.1	ENSG00000250546.7	0	0	0	0	0	0	0	0	0
ENST00000810500.1	ENSG00000250546.7	0	0	0	0	0	0	0	0	0
ENST00000810501.1	ENSG00000250546.7	0	0	0	0	0	0	0	0	0
ENST00000810502.1	ENSG00000250546.7	0	0	0	0	0	0	0	0	0
ENST00000810503.1	ENSG00000250546.7	0	0	0	0	0	0	0	0	0
ENST00000810504.1	ENSG00000250546.7	0	0	0	0	0	0	0	0	0
ENST00000810505.1	ENSG00000250546.7	0	0	0	0	0	0	0	0	0
ENST00000810506.1	ENSG00000305337.1	26	19	11	28	21	21	15	18	20
ENST00000810507.1	ENSG00000305338.1	0	3	0	2	0	0	0	0	0
ENST00000810508.1	ENSG00000236635.4	0	0	0	0	0	0	0	0	0
ENST00000810509.1	ENSG00000305339.1	0	0	0	0	0	0	0	0	0
ENST00000810510.1	ENSG00000305340.1	0	0	0	0	0	0	1	0	0
ENST00000810511.1	ENSG00000305340.1	0	0	0	0	0	0	0	0	0
ENST00000810512.1	ENSG00000305340.1	0	0	0	0	0	0	0	0	0
ENST00000810513.1	ENSG00000305341.1	0	0	0	0	0	0	0	0	0
ENST00000810514.1	ENSG00000305341.1	0	0	0	0	0	0	0	0	0
ENST00000810515.1	ENSG00000305342.1	0	0	0	0	0	0	0	0	0
ENST00000810516.1	ENSG00000305343.1	0	0	2.18617	0	0	0	0	1.6997	8.32219
ENST00000810517.1	ENSG00000305343.1	0	0	0	0	1	0	0	0	3.05481
ENST00000810518.1	ENSG00000305343.1	0	0	2.18617	0	2	0	0	0	8.29045
ENST00000810519.1	ENSG00000305343.1	0	0	0	0	0	0	0	0	0
ENST00000810520.1	ENSG00000305343.1	0	0	0	0	0	0	3	0	0
ENST00000810521.1	ENSG00000305343.1	0	0	0	0	0	0	0	0	3.05481
ENST00000810522.1	ENSG00000305343.1	0	0	2.62767	1	0	0	3	7.84298	15.7048
ENST00000810523.1	ENSG00000305343.1	0	0	0	3	0	0	0	10.4573	7.57295
ENST00000810524.1	ENSG00000305344.1	0	0	0	0	0	0	0	0	0
ENST00000810525.1	ENSG00000305345.1	0	0	0	0	0	0	0	0	0
ENST00000810526.1	ENSG00000305346.1	0	0	0	0	0	0	0	0	0
ENST00000810527.1	ENSG00000221953.6	0	0	0	0	0	1	0	0	0
ENST00000810528.1	ENSG00000305347.1	0	0	0	0	0	0	0	0	0
ENST00000810529.1	ENSG00000261638.3	0	0	0	0	0	0	0	0	0
ENST00000810530.1	ENSG00000261638.3	0	0	0	0	0	0	0	0	0
ENST00000810531.1	ENSG00000261638.3	0	0	0	0	0	0	0	0	0
ENST00000810532.1	ENSG00000261638.3	0	0	0	0	0	0	0	0	0
ENST00000810533.1	ENSG00000271387.2	2	16	7	4	5	1	2	0	1
ENST00000810534.1	ENSG00000271387.2	1	0	0	0	0	1	0	0	0
ENST00000810535.1	ENSG00000271387.2	0	0	0	0	0	1	0	0	0
ENST00000810536.1	ENSG00000244184.2	19.4753	6.34018	12	8.71526	13	4.718	10	8.64904	26.0784
ENST00000810537.1	ENSG00000244184.2	19.332	10.8132	0	0	0	0	0	2.18166	0
ENST00000810538.1	ENSG00000244184.2	19.332	10.8132	0	0	0	0	0	0	0
ENST00000810539.1	ENSG00000244184.2	19.332	10.8132	0	0	0	0	0	0	0
ENST00000810540.1	ENSG00000305348.1	0	0	0	0	0	0	0	0	0
ENST00000810541.1	ENSG00000305349.1	0	0	0	0	0	0	0	0	0
ENST00000810542.1	ENSG00000305350.1	0	0	0	0	0	0	0	0	0
ENST00000810543.1	ENSG00000305350.1	0	0	0	0	0	0	0	0	0
ENST00000810544.1	ENSG00000290920.2	0	0	0	2	0	0	0	0	7.02487
ENST00000810545.1	ENSG00000305351.1	0	0	0	0	0	0	0	0	0
ENST00000810546.1	ENSG00000305352.1	0	0	1	0	0	0	0	0	0
ENST00000810547.1	ENSG00000305352.1	0	0	0	0	0	0	0	0	0
ENST00000810548.1	ENSG00000305352.1	4	5	11	3	3	1	0	0	0
ENST00000810549.1	ENSG00000305353.1	0	0	0	0	0	0	0	0	0
ENST00000810550.1	ENSG00000305353.1	0	0	0	0	0	0	0	0	0
ENST00000810551.1	ENSG00000305353.1	0	2	0	0	0	0	0	0	0
ENST00000810552.1	ENSG00000305353.1	0	0	0	0	0	0	0	0	0
ENST00000810553.1	ENSG00000305353.1	0	0	0	0	0	0	0	0	0
ENST00000810554.1	ENSG00000305353.1	0	0	0	0	0	0	0	0	0
ENST00000810555.1	ENSG00000305353.1	0	0	0	0	0	0	0	0	0
ENST00000810556.1	ENSG00000305353.1	0	0	0	0	0	0	0	0	0
ENST00000810557.1	ENSG00000305354.1	0	0	0	5	0	6	10.1474	4	20
ENST00000810558.1	ENSG00000305354.1	0	0	0	0	2	0	1.01474	0	2
ENST00000810559.1	ENSG00000305354.1	0	0	0	0	0	0	0.83789	0	0
ENST00000810560.1	ENSG00000305354.1	0	0	0	0	0	0	0	0	0
ENST00000810561.1	ENSG00000305354.1	0	0	0	0	0	0	0	0	0
ENST00000810562.1	ENSG00000305354.1	0	0	0	0	0	0	0	0	0
ENST00000810563.1	ENSG00000305354.1	0	0	0	5	2	0	2	0	0
ENST00000810564.1	ENSG00000305354.1	0	0	0	0	0	0	0	0	0
ENST00000810565.1	ENSG00000233610.3	0	0	0	0	0	0	0	0	0
ENST00000810566.1	ENSG00000233610.3	0	0	0	0	0	0	0	0	0
ENST00000810567.1	ENSG00000233610.3	0	0	0	0	0	0	0	0	0
ENST00000810568.1	ENSG00000233610.3	0	0	0	0	0	0	0	0	0
ENST00000810569.1	ENSG00000305355.1	0	0	0.5	0	0	0	0	0	0
ENST00000810570.1	ENSG00000305355.1	0	0	0.5	0	0	0	0	0	0
ENST00000810571.1	ENSG00000229484.4	0	0	0.5	0	0	1	0	0	0
ENST00000810572.1	ENSG00000229484.4	0	0	0.5	0	0	1	0	0	0
ENST00000810573.1	ENSG00000229484.4	0	0	0	0	0	0	0	0	0
ENST00000810574.1	ENSG00000229484.4	0	0	0	0	0	0	0	0	0
ENST00000810575.1	ENSG00000229484.4	0	0	0	0	0	0	0	0	0
ENST00000810576.1	ENSG00000229484.4	0	0	0	0	0	0	0	0	0
ENST00000810577.1	ENSG00000229484.4	0	0	0	0	0	0	0	0	0
ENST00000810578.1	ENSG00000229484.4	0	0	0	0	0	0	0	0	0
ENST00000810579.1	ENSG00000305357.1	0	0	0	0	0	0	0	0	0
ENST00000810580.1	ENSG00000305357.1	0	0	0	1	0	0.5	0	0	0.5
ENST00000810581.1	ENSG00000305357.1	0	0	0	1	0	0.5	0	0	0.5
ENST00000810582.1	ENSG00000305357.1	0	0	0	0	0	0	0	0	0
ENST00000810583.1	ENSG00000305357.1	0	0	0	0	0	0	0	0	0
ENST00000810584.1	ENSG00000305357.1	0	0	0	0	0	0	0	0	0
ENST00000810585.1	ENSG00000305356.1	0	0	0	0	0	0	0	0	0
ENST00000810586.1	ENSG00000305357.1	0	0	0	0	0	0	0	0	0
ENST00000810587.1	ENSG00000305356.1	0	0	0	0	0	0	0	0	0
ENST00000810588.1	ENSG00000305357.1	0	0	0	0	0	0	0	0	0
ENST00000810589.1	ENSG00000257135.9	0	0	0	0	0	0	0	0	0
ENST00000810590.1	ENSG00000257135.9	0	0	0	0	0	0	0	0	0
ENST00000810591.1	ENSG00000257135.9	0	0	0	0	0	0	0	1	0
ENST00000810592.1	ENSG00000257135.9	0	0	0	0	0	0	0	0	0
ENST00000810593.1	ENSG00000257135.9	0	0	0	0	0	2.88028	0	3.22981	0
ENST00000810594.1	ENSG00000257135.9	0	1.02296	0	0	0	0	0	0	0
ENST00000810595.1	ENSG00000257135.9	0	0	0	0	0	0	0	0	0
ENST00000810596.1	ENSG00000257135.9	0	0	0	0	0	0	0	0	0
ENST00000810597.1	ENSG00000257135.9	0	0	0	0	0	0	0	0	0
ENST00000810598.1	ENSG00000257135.9	0	0	0	0	0	0	0	0	0
ENST00000810599.1	ENSG00000257135.9	0	0	0	0	0	0	0	0	0
ENST00000810600.1	ENSG00000257135.9	0	0	0	0	0	0	0	0	0
ENST00000810601.1	ENSG00000257135.9	0	0	0	0	0	0	0	0	0
ENST00000810602.1	ENSG00000257135.9	1	0	0	0	0	0.51711	0	0	0
ENST00000810603.1	ENSG00000305358.1	0	0	0	0	0	0	0	0	0
ENST00000810604.1	ENSG00000305359.1	0	1.5	1	1	1	0	1	0	0
ENST00000810605.1	ENSG00000305359.1	0	1.5	3	4	1	3	14	0	0
ENST00000810606.1	ENSG00000224609.9	2	0	0	5.30118	0	4	1.0757	0	2
ENST00000810607.1	ENSG00000224609.9	3	0	12	0	0	1	2.44885	0	0
ENST00000810608.1	ENSG00000224609.9	0	0	0	0.69882	2	0	1.07723	0	0
ENST00000810609.1	ENSG00000249641.3	0	0	0	0	0	0	0	0	0
ENST00000810610.1	ENSG00000249641.3	0	0	0	0	0	0	0	0	0
ENST00000810611.1	ENSG00000249641.3	0	0	0	0	0	0	0	0	0
ENST00000810612.1	ENSG00000305360.1	0	0	0	0	0	1	0	3	0
ENST00000810613.1	ENSG00000305360.1	0	0	0	0	0	0	0	0	0
ENST00000810614.1	ENSG00000305361.1	0	0	0	0	0	0	0	0	0
ENST00000810615.1	ENSG00000305361.1	0	0	0	0	0	0	0	0	0
ENST00000810616.1	ENSG00000250915.4	0	0	0	0	0	0	0	0	0
ENST00000810617.1	ENSG00000250915.4	0	0	0	0	0	0	0	0	0
ENST00000810618.1	ENSG00000250915.4	0	0	0	0	0	0	0	0	0
ENST00000810619.1	ENSG00000250915.4	0	0	0	0	1	0	0	0	0
ENST00000810620.1	ENSG00000305362.1	0	0	0	0	0	0	0	0	0
ENST00000810621.1	ENSG00000305363.1	0	0	0	0	0	0	0	0	0
ENST00000810622.1	ENSG00000305363.1	0	0	0	0	0	0	0	0	0
ENST00000810623.1	ENSG00000305363.1	0	0	0	0	0	0	0	0	0
ENST00000810624.1	ENSG00000305363.1	0	0	0	0	0	0	0	0	0
ENST00000810625.1	ENSG00000305364.1	0	0	0	0	0	0	0	0	0
ENST00000810626.1	ENSG00000287774.4	0	0	0	0	0	0	0	0	0
ENST00000810627.1	ENSG00000287774.4	0	0	0	0	0	0	0	0	0
ENST00000810628.1	ENSG00000287774.4	0	0	0	0	0	0	0	0	0
ENST00000810629.1	ENSG00000287774.4	0	0	0	0	0	0	0	0	0
ENST00000810630.1	ENSG00000287774.4	0	0	0	0	0	0	0	0	0
ENST00000810631.1	ENSG00000287774.4	0	0	0	0	0	0	0	0	0
ENST00000810632.1	ENSG00000287774.4	0	0	0	0	0	0	0	0	0
ENST00000810633.1	ENSG00000287774.4	0	0	0	0	0	0	0	0	0
ENST00000810634.1	ENSG00000305365.1	0	0	0	0	0	0	0	0	0
ENST00000810635.1	ENSG00000305366.1	0	2	0	0	0	0	0	0	0
ENST00000810636.1	ENSG00000305367.1	0	0	0	0	0	0	1	0	0
ENST00000810637.1	ENSG00000290829.2	0	0	0	0	0	0	0	0	0
ENST00000810638.1	ENSG00000290829.2	0	0	0	0	2	0	0	0	0
ENST00000810639.1	ENSG00000290829.2	0	0	0	1	0	0	0	0	0
ENST00000810640.1	ENSG00000290829.2	0	0	0	0	0	0	0	0	0
ENST00000810641.1	ENSG00000290829.2	0	0	0	0	0	0	0	0	0
ENST00000810642.1	ENSG00000290829.2	0	0	0	0	0	0	0	0	0
ENST00000810643.1	ENSG00000290829.2	0	2.02145	0	1	0	4	1	1	0
ENST00000810644.1	ENSG00000290829.2	0	1.32976	0	0	0	0	0	0	0
ENST00000810645.1	ENSG00000290829.2	0	1.60375	0	1.09757	1.05878	0	0	0	21.6294
ENST00000810646.1	ENSG00000290829.2	0	0	0	0	0	0	1.34747	0	0
ENST00000810647.1	ENSG00000290829.2	0	0	0	0	0	0	0	0	0
ENST00000810648.1	ENSG00000290829.2	0	0	0	0	0	0	0	0	0
ENST00000810649.1	ENSG00000290829.2	0	0	0	0	0	0	0	0	0
ENST00000810650.1	ENSG00000290829.2	0	0	0	0	0	0	0	0	0
ENST00000810651.1	ENSG00000305368.1	0	0	0	0	0	0	0	0	0
ENST00000810652.1	ENSG00000272023.2	0	0	0	0	0	0	0	0	0
ENST00000810653.1	ENSG00000272023.2	8	9	9.00894	2	2	5	2	6	10
ENST00000810654.1	ENSG00000272023.2	0	0	0.99106	0	0	0	0	0	0
ENST00000810655.1	ENSG00000258630.4	0	0	0	0	0	0	0	0	0
ENST00000810656.1	ENSG00000258630.4	0	0	0	0	0	0	0	0	0
ENST00000810657.1	ENSG00000305369.1	0	0	0	0	0	0	0	0	0
ENST00000810658.1	ENSG00000305370.1	0	0	0	0	0	0	0	1	0
ENST00000810659.1	ENSG00000305371.1	2	0	0	11	2	2	0	3	3
ENST00000810660.1	ENSG00000305372.1	0	0	1	0	0	0	0	0	0
ENST00000810661.1	ENSG00000305372.1	0	0	1	0	0	0	0	0	0
ENST00000810662.1	ENSG00000305373.1	0	0	0	0	0	0	0	0	0
ENST00000810663.1	ENSG00000184224.4	1	0	0	0	0	0	0	0	0
ENST00000810664.1	ENSG00000305374.1	0	0	0	0	0	0	0	0	0
ENST00000810665.1	ENSG00000305375.1	0	0	0	0	0	0	0	0	0
ENST00000810666.1	ENSG00000290949.2	0	0	0	0	0	0	0	0	0
ENST00000810667.1	ENSG00000290949.2	0	0	0	0	0	0	0.5	0	0
ENST00000810668.1	ENSG00000305376.1	0	0	0	0	0	0	0	0	0
ENST00000810669.1	ENSG00000305377.1	0	0	0	0	0	0	0	0	0
ENST00000810670.1	ENSG00000305378.1	0	0	0	0	0	0	0	0	0
ENST00000810671.1	ENSG00000305378.1	0	0	0	0	0	0	0	0	0
ENST00000810672.1	ENSG00000305378.1	0	0	0	0	0	0	0	0	0
ENST00000810673.1	ENSG00000305379.1	0	0	0	0	0	0	0	0	0
ENST00000810674.1	ENSG00000289537.3	0	0	0	0	0	0	0	0	0
ENST00000810675.1	ENSG00000305380.1	0	0	0	0	0	0	0	0	0
ENST00000810676.1	ENSG00000305380.1	0	0	0	0	0	0	0	0	0
ENST00000810677.1	ENSG00000305381.1	0	0	0	0	0	0	0	0	0
ENST00000810678.1	ENSG00000305382.1	0	0	0	0	0	0	0	0	0
ENST00000810679.1	ENSG00000256120.3	0	0	0	0	0	0	0	0	0
ENST00000810680.1	ENSG00000256120.3	0	0	0	0	0	0	0	0	0
ENST00000810681.1	ENSG00000256120.3	0	0	0	0	0	0	0	0	0
ENST00000810682.1	ENSG00000256120.3	0	0	0	0	0	0	0	0	0
ENST00000810683.1	ENSG00000305383.1	0	0	0	0	0	0	0	0	0
ENST00000810684.1	ENSG00000305384.1	0	0	0	0	0	0	0	0	0
ENST00000810685.1	ENSG00000285677.3	1.42857	0	0	0	0	0.14286	0	0	0
ENST00000810686.1	ENSG00000285677.3	1.42857	0	0	0	1	0.14286	0	0	0
ENST00000810687.1	ENSG00000285677.3	1.42857	0	0	0	0	0.14286	0	0	0
ENST00000810688.1	ENSG00000285677.3	1.42857	0	0	0	1	0.14286	0	0	0
ENST00000810689.1	ENSG00000285677.3	0	0	0	0	0	0.14286	0	0	0
ENST00000810690.1	ENSG00000305385.1	0	0	0	0	0	0	0	0	0
ENST00000810691.1	ENSG00000305385.1	0	0	0	0	0	0	0	0	0
ENST00000810692.1	ENSG00000305385.1	0	0	0	0	0	0	0	0	0
ENST00000810693.1	ENSG00000305385.1	0	0	0	0	0	0	0	0	0
ENST00000810694.1	ENSG00000305386.1	0	0	0	0	0	0	0	0	0
ENST00000810695.1	ENSG00000305386.1	0	0	0	0	0	1	0	0	0
ENST00000810696.1	ENSG00000305386.1	0	0	0	4	0	0	14	7	9
ENST00000810697.1	ENSG00000305386.1	0	0	0	0	0	0	0	0	0
ENST00000810698.1	ENSG00000305386.1	0	0	0	0	0	0	0	0	0
ENST00000810699.1	ENSG00000305386.1	0	0	0	0	0	0	0	0	0
ENST00000810700.1	ENSG00000305386.1	4.5	0	0	0	0	0	1	0	0.5
ENST00000810701.1	ENSG00000305386.1	4.5	0	0	0	0	0	0	0	0.5
ENST00000810702.1	ENSG00000305386.1	0	0	0	0	0	0	0	0	0
ENST00000810703.1	ENSG00000305386.1	0	0	0	0	0	0	0	0	0
ENST00000810704.1	ENSG00000305386.1	0	0	0	0	0	0	0	0	0
ENST00000810705.1	ENSG00000305386.1	0	0	0	0	0	0	0	0	0
ENST00000810706.1	ENSG00000305386.1	0	0	0	0	0	0	0	0	0
ENST00000810707.1	ENSG00000305386.1	0	0	0	0	0	0	0	0	0
ENST00000810708.1	ENSG00000236977.2	0	0	0	0	0	0	0	0	0
ENST00000810709.1	ENSG00000236977.2	0	0	0	0	1	0	0	0	0
ENST00000810710.1	ENSG00000236977.2	0	0	0	0	0	0	0	0	0
ENST00000810711.1	ENSG00000305387.1	0	0	0	0	0	0	0	0	0
ENST00000810712.1	ENSG00000305388.1	0	0	0	0	0	0	0	0	0
ENST00000810713.1	ENSG00000305389.1	0	0	0	0	8	0	0	0	0
ENST00000810714.1	ENSG00000305390.1	0	0	0	0	0	0	0	0	0
ENST00000810715.1	ENSG00000305390.1	0	0	0	0	0	0	0	0	0
ENST00000810716.1	ENSG00000305390.1	0	0	0	0	0	0	0	0	0
ENST00000810717.1	ENSG00000305391.1	4	0	0	0	0	0	0	0	0
ENST00000810718.1	ENSG00000305391.1	0	0	0	0	0	0	0	0	0
ENST00000810719.1	ENSG00000305392.1	0	0	0	0	0	0	0	0	0
ENST00000810720.1	ENSG00000286552.2	0	0	0	0	0	0	0	0	0
ENST00000810721.1	ENSG00000286552.2	0	0	0	0	0	0	0	0	0
ENST00000810722.1	ENSG00000305393.1	0	0	1	1	0	1	0	0	0
ENST00000810723.1	ENSG00000305394.1	0	0	0	0	0	0	0	0	0
ENST00000810724.1	ENSG00000305395.1	0	0	0	0	0	0	0	0	0
ENST00000810725.1	ENSG00000253669.5	0	0	0	0	0	0	0	0	0
ENST00000810726.1	ENSG00000286816.2	0	0	0	0	1	0	1	0	0
ENST00000810727.1	ENSG00000286816.2	0	0	0	0	1	0	0	0	0
ENST00000810728.1	ENSG00000286816.2	0	0	0	0	0	0	0	0	0
ENST00000810729.1	ENSG00000286816.2	0	0	0	0	0	0	0	0	0
ENST00000810730.1	ENSG00000286816.2	0	0	0	0	0	0	0	0	0
ENST00000810731.1	ENSG00000305396.1	0	0	0	0	0	0	0	0	0
ENST00000810732.1	ENSG00000305396.1	0	0	0	0	0	0	0	0	0
ENST00000810733.1	ENSG00000305396.1	0	0	0	0	0	0	0	0	0
ENST00000810734.1	ENSG00000305396.1	0	0	0	0	0	0	0	0	0
ENST00000810735.1	ENSG00000233099.2	0	0	0	0	0	0	0	0	0
ENST00000810736.1	ENSG00000233099.2	0	0	3	0	0	0	0	0	0
ENST00000810737.1	ENSG00000305397.1	2	0	1	3	0	1	0	6	0
ENST00000810738.1	ENSG00000225940.8	0	0	0	0	0	0	0	0	0
ENST00000810739.1	ENSG00000225940.8	0	0	0	0	0	0	0	0	0
ENST00000810740.1	ENSG00000225940.8	0	0	0	0	0	0	0	0	0
ENST00000810741.1	ENSG00000225940.8	0	0	0	0	0	0	0	0	0
ENST00000810742.1	ENSG00000225940.8	0	0	0	0	0	0	0	0	0
ENST00000810743.1	ENSG00000225940.8	0	0	0	0	0	0	0	0	0
ENST00000810744.1	ENSG00000225940.8	0	0	0	0	0	0	0	0	0
ENST00000810745.1	ENSG00000225940.8	0	0	0	0	0	0	0	4	0
ENST00000810746.1	ENSG00000305398.1	0	0	0	0	0	0	0	1.5	0
ENST00000810747.1	ENSG00000305398.1	0	0	0	0	0	0	0	1.5	0
ENST00000810748.1	ENSG00000204241.10	5	2	0	2	1	3	0	0	0
ENST00000810749.1	ENSG00000204241.10	2.06546	0	1	4	0	0	4.24626	0	2
ENST00000810750.1	ENSG00000204241.10	5.21517	2.27306	12.8944	0	6.3012	0	0	0	0
ENST00000810751.1	ENSG00000204241.10	55.4522	63.6485	16.1794	5.29391	1.03683	0	9.64085	8.6169	3.36519
ENST00000810752.1	ENSG00000204241.10	0	0	0	0	0	0	0	0	0
ENST00000810753.1	ENSG00000204241.10	6.68802	5.00339	0	0	0	0	3	0	0
ENST00000810754.1	ENSG00000204241.10	6	0	2	2	0	0	0	1	0
ENST00000810755.1	ENSG00000204241.10	6	0	1e-05	0.5	0.5	0	0	0	0
ENST00000810756.1	ENSG00000204241.10	0	0	0	0	0	6.08716	0	3.65736	0
ENST00000810757.1	ENSG00000305399.1	0	0	0	0	1	0	0	0	0
ENST00000810758.1	ENSG00000253408.7	0	0	0	0	0	0	0	0	0
ENST00000810759.1	ENSG00000253408.7	0	0	0	0	0	0	0	0	0
ENST00000810760.1	ENSG00000253408.7	0	0	0	0	0	0	0	0	0
ENST00000810761.1	ENSG00000253408.7	0	0	0	0	0	0	0	0	0
ENST00000810762.1	ENSG00000253408.7	0	0	0	0	0	0	0	0	0
ENST00000810763.1	ENSG00000253408.7	1	0	0	0	0	0	0	0	0
ENST00000810764.1	ENSG00000253408.7	0	0	0	0	0	0	0	0	0
ENST00000810765.1	ENSG00000253408.7	0	0	0	0	0	0	0	0	0
ENST00000810766.1	ENSG00000253408.7	0	0	0	0	0	0	0	0	0
ENST00000810767.1	ENSG00000253408.7	0	0	0	0	0	0	0	0	0
ENST00000810768.1	ENSG00000305400.1	1	0	0	4	1	0	0	0	0
ENST00000810769.1	ENSG00000305400.1	1	7	11	5	3	2	11	3	10
ENST00000810770.1	ENSG00000239991.2	0	0	0	0	0	0	0	0	0
ENST00000810771.1	ENSG00000239991.2	0	0	0	0	0	0	0	0	0
ENST00000810772.1	ENSG00000235480.2	0	0	0	0	0	0	0	4	0
ENST00000810773.1	ENSG00000235480.2	0	0	0	0	3	0	0	0	0
ENST00000810774.1	ENSG00000287835.2	11	10	3	0	3.6	6	6	1	0
ENST00000810775.1	ENSG00000228365.2	0	0	0	0	0	0	0	0	0
ENST00000810776.1	ENSG00000228365.2	0	0	0	0	0	0	0	0	0
ENST00000810777.1	ENSG00000228365.2	0	0	0	2	0	0	0	0	0
ENST00000810778.1	ENSG00000228365.2	0	0.5	0	0	0	0	0	0	0
ENST00000810779.1	ENSG00000228365.2	0	0	0	0	0	0	0	0	0
ENST00000810780.1	ENSG00000228365.2	0	0.5	0	0	0	0	0	0	0
ENST00000810781.1	ENSG00000228365.2	0	0	0	0	0	0	0	0	0
ENST00000810782.1	ENSG00000228365.2	0	0	0	0	0	0	0	0	1
ENST00000810783.1	ENSG00000228365.2	0	0	0	0	0	0	0	0	0
ENST00000810784.1	ENSG00000228340.9	0	0	0	0	0	0	0	0	0
ENST00000810785.1	ENSG00000305401.1	10	0	1	0	7	6	2	1	7
ENST00000810786.1	ENSG00000305401.1	0	0	0	0	0	2	0	2	0
ENST00000810787.1	ENSG00000305402.1	0	0	0	1	0	0	2	0	0
ENST00000810788.1	ENSG00000305403.1	0	0	0	0	0	1	2	0	0
ENST00000810789.1	ENSG00000305404.1	2	0	2	2	0	7	0	0	0
ENST00000810790.1	ENSG00000305405.1	0	0	0	0	0	0	0	0	0
ENST00000810791.1	ENSG00000305406.1	0	0	0	0	0	0	0	0	0
ENST00000810792.1	ENSG00000231621.4	0	0	0	0	0	0	0	0	0
ENST00000810793.1	ENSG00000231621.4	0	0	0	0	0	0	0	0	0
ENST00000810794.1	ENSG00000305407.1	0	0	0	0	1	0	0	0	0
ENST00000810795.1	ENSG00000305407.1	0	0	0	0	1	0	0	0	0
ENST00000810796.1	ENSG00000305407.1	0	0	0	0	0	0	0	0	0
ENST00000810797.1	ENSG00000305407.1	0	0	0	0	0	0	0	0	0
ENST00000810798.1	ENSG00000305407.1	0	0	0	0	0	0	0	0	0
ENST00000810799.1	ENSG00000305407.1	0	0	0	0	0	0	0	0	0
ENST00000810800.1	ENSG00000305408.1	0	0	0	0	0	0	0	0	0
ENST00000810801.1	ENSG00000305408.1	0	0	0	0	0	0	0	0	0
ENST00000810802.1	ENSG00000305408.1	0	0	0	0	0	5	0	0	0
ENST00000810803.1	ENSG00000305409.1	0	0	0	0	0	0	0	0	0
ENST00000810804.1	ENSG00000305410.1	0	0	0	0	0	0	0	0	0
ENST00000810805.1	ENSG00000255775.2	2	7	9	2	5	11	9.9	16	5
ENST00000810806.1	ENSG00000255775.2	0	1	0	0	0	0	1.1	0	0
ENST00000810807.1	ENSG00000255775.2	0	0	0	0	0	0	0	0	0
ENST00000810808.1	ENSG00000255775.2	0	0	0	0	0	0	0	0	0
ENST00000810809.1	ENSG00000305411.1	1	1	3	1	4	0	11	7.875	2
ENST00000810810.1	ENSG00000305411.1	1	8	1	0	0	0	1	1.125	4
ENST00000810811.1	ENSG00000305412.1	0	0	0	0	0	0	0	0	0
ENST00000810812.1	ENSG00000305413.1	0	0	0	0	0	0	0	0	0
ENST00000810813.1	ENSG00000305414.1	0	0	0	0	0	0	0	0	0
ENST00000810814.1	ENSG00000305415.1	0	0	2	0	0	2	5	3	14
ENST00000810815.1	ENSG00000305416.1	0	0	0	0	2	0	5	3	0
ENST00000810816.1	ENSG00000305417.1	0	0	0	0	0	0	0	0	0
ENST00000810817.1	ENSG00000305418.1	0	0	0	0	0	0	0	0.2	0
ENST00000810818.1	ENSG00000305418.1	0	0	0	0	0	0	0	0.2	0
ENST00000810819.1	ENSG00000305418.1	0	0	0	0	0	0	0	0.2	0
ENST00000810820.1	ENSG00000305418.1	0	0	0	0	0	0	0	0	0
ENST00000810821.1	ENSG00000305418.1	0	0	0	0	0	0	0	0.2	0
ENST00000810822.1	ENSG00000305418.1	0	0	0	0	0	0	0	0.2	0
ENST00000810823.1	ENSG00000305418.1	0	0	0	0	0	0	0	0	0.5
ENST00000810824.1	ENSG00000305418.1	0	0	0	0	0	0	0	0	0
ENST00000810825.1	ENSG00000305418.1	0	0	0	0	0	0	0	0	0
ENST00000810826.1	ENSG00000305418.1	0	0	0	0	0	0	0	0	0
ENST00000810827.1	ENSG00000305418.1	0	0	0	0	0	0	0	0	0.5
ENST00000810828.1	ENSG00000305418.1	0	0	1	0	0	0	0	0	0
ENST00000810829.1	ENSG00000305418.1	0	0	0	0	0	0	0	0	0
ENST00000810830.1	ENSG00000305418.1	0	0	0	0	0	0	0	0	0
ENST00000810831.1	ENSG00000305418.1	0	0	0	0	0	0	0	0	0
ENST00000810832.1	ENSG00000305418.1	0	0	0	0	0	0	0	0	0
ENST00000810833.1	ENSG00000305418.1	0	0	0	0	0	0	0	0	0
ENST00000810834.1	ENSG00000305418.1	0	0	0	0	0	0	0	0	0
ENST00000810835.1	ENSG00000305418.1	0	0	0	0	0	0	0	0	0
ENST00000810836.1	ENSG00000305418.1	0	0	0	0	0	0	0	0	0
ENST00000810837.1	ENSG00000305419.1	0	0	0	0	0	0	0	0	0
ENST00000810838.1	ENSG00000305419.1	0	0	0	0	0	0	0	0	0
ENST00000810839.1	ENSG00000305419.1	0	0	0	0	0	0	0	0	0
ENST00000810840.1	ENSG00000305419.1	0	0	0	0	0	0	0	0	0
ENST00000810841.1	ENSG00000305419.1	0	0	0	0	0	0	0	0	0
ENST00000810842.1	ENSG00000305420.1	0	0	0	0	0	0	3	0	0
ENST00000810843.1	ENSG00000232885.3	0	0	0	0	2	0	0	0	0
ENST00000810844.1	ENSG00000285774.6	0	0	0	0	0	0	0	0	0
ENST00000810845.1	ENSG00000284513.2	0	0	0	0.55204	0	0	4	0.5	0
ENST00000810846.1	ENSG00000284513.2	0	0	0	0.55204	0	0	0	0.5	0
ENST00000810847.1	ENSG00000284513.2	0	0	0	0	0	0	0	0	0
ENST00000810848.1	ENSG00000284513.2	0	0	0	0	0	0	0	0	0
ENST00000810849.1	ENSG00000284513.2	0	0	0	0	0	0	0	0	0
ENST00000810850.1	ENSG00000223587.3	0	0	0.33333	0	0	0	0	0	0
ENST00000810851.1	ENSG00000305421.1	1	5	0	2	13	2	4	19	18
ENST00000810852.1	ENSG00000305421.1	0	0	0	0	0	0	0	0	0
ENST00000810853.1	ENSG00000305421.1	0	0	0	0	0	0	0	0	0
ENST00000810854.1	ENSG00000305422.1	1	0	7	2	2	27	7	3	5
ENST00000810855.1	ENSG00000214106.10	0	0.64726	0	0	0	0	0	0	0
ENST00000810856.1	ENSG00000214106.10	0	0	0	0	0	0	0	0	0
ENST00000810857.1	ENSG00000305423.1	0	0	0	0	0	0	0	0	0
ENST00000810858.1	ENSG00000231704.8	0	0	0	0	0	0	0	0	0
ENST00000810859.1	ENSG00000231704.8	0	0	0	0	0	0	0	0	0
ENST00000810860.1	ENSG00000231704.8	0	0	0	0	0	0	0	0	0
ENST00000810861.1	ENSG00000231704.8	5	5.5	5	0.5	15.5	4.5	5	4.5	4
ENST00000810862.1	ENSG00000305424.1	0	0	0	0	0	0	0	0	0
ENST00000810863.1	ENSG00000305424.1	0.5	0	4	1	0	0	0	0	1
ENST00000810864.1	ENSG00000305424.1	0.5	0	0	0	0	0	0	0	2
ENST00000810865.1	ENSG00000305424.1	0	0	0	0	0	0	0	0	0
ENST00000810866.1	ENSG00000305425.1	0	0	0	0	0	0	0	0	0
ENST00000810867.1	ENSG00000305426.1	0	0	0	0	0	0	0	0	0
ENST00000810868.1	ENSG00000305427.1	0	0	0	0	0	0	0	0	0
ENST00000810869.1	ENSG00000305428.1	0	0	0	1	0	0	0	0	0
ENST00000810870.1	ENSG00000290896.2	0	0	1	0	0	0	2.5	1	2
ENST00000810871.1	ENSG00000290896.2	0	0	0	0	0	0	0	0	0
ENST00000810872.1	ENSG00000290896.2	0	0	0	0	0	0	0	0	0
ENST00000810873.1	ENSG00000290896.2	0	0	0	0	0	0	0	0	0
ENST00000810874.1	ENSG00000290896.2	0	0	0	0	0	0	0	0	0
ENST00000810875.1	ENSG00000290896.2	0	0	0	0	0	0	0	0	0
ENST00000810876.1	ENSG00000290896.2	0	0	0	0	0	0	0	0	0
ENST00000810877.1	ENSG00000305429.1	0	0	3	0	0	0	0	0	0
ENST00000810878.1	ENSG00000305430.1	0	0	0	0	0	0	2	0	0
ENST00000810879.1	ENSG00000305430.1	0	0	0	0	0	0	0	4	0
ENST00000810880.1	ENSG00000287356.2	0	0	0	0	0	0	0	0	0
ENST00000810881.1	ENSG00000287356.2	0	0	0	0	0	0	0	0	0
ENST00000810882.1	ENSG00000287356.2	0	0	0	0	0	0	0	0	0
ENST00000810883.1	ENSG00000287356.2	0	0	0	0	0	0	0	0	0
ENST00000810884.1	ENSG00000287356.2	0	0	0	0	0	0	0	0	0
ENST00000810885.1	ENSG00000287356.2	2	0	0	0	0	0	0	0	0
ENST00000810886.1	ENSG00000287356.2	0	1	0	0	0	0	0	0	0
ENST00000810887.1	ENSG00000287356.2	0	0	0	0	0	0	0	0	0
ENST00000810888.1	ENSG00000287356.2	0	0	0	0	0	0	0	0	0
ENST00000810889.1	ENSG00000287356.2	0	0	0	0	0	0	0	0	0
ENST00000810890.1	ENSG00000287356.2	0	0	0	0	0	0	0	0	0
ENST00000810891.1	ENSG00000287356.2	2	0	0	0	0	0	0	0	0
ENST00000810892.1	ENSG00000287356.2	3	1	2	0	0	0	0	0	0
ENST00000810893.1	ENSG00000287356.2	0	1.47834	1.4486	1.9991	0	1.27435	0	0	0
ENST00000810894.1	ENSG00000287356.2	0	0	0	0	0	0	0	0	0
ENST00000810895.1	ENSG00000287356.2	0	0	0	2	0	3.27984	0	0	0
ENST00000810896.1	ENSG00000287356.2	0	2	0	3	0	0	0	0	0
ENST00000810897.1	ENSG00000305431.1	0	0	0	0	0	0	0	1	0
ENST00000810898.1	ENSG00000289212.2	12	28.8462	5	12	5	4	4.79738	2	2
ENST00000810899.1	ENSG00000289212.2	6	0	3	1	0	0	1.20262	1	0
ENST00000810900.1	ENSG00000305432.1	0	0	0	0	0	0	0	0	0
ENST00000810901.1	ENSG00000305433.1	0	0	0	0	0	0	0	0	0
ENST00000810902.1	ENSG00000305434.1	0	0	0	0	0	0	0	0	0
ENST00000810903.1	ENSG00000305435.1	0	9	0	0	0	0	0	0	0
ENST00000810904.1	ENSG00000305436.1	0	0	0	0	0	0	0	0	0
ENST00000810905.1	ENSG00000305437.1	0	1	0	0	0	0	0	0	0
ENST00000810906.1	ENSG00000305438.1	0	0	0	0	0	0	0	0	0
ENST00000810907.1	ENSG00000305439.1	0	0	0	0	0	0	0	0	0
ENST00000810908.1	ENSG00000305440.1	0	0	0	0	0	0	0	0	0
ENST00000810909.1	ENSG00000289137.3	0	0	0	0	0	0	0	0	0
ENST00000810910.1	ENSG00000289137.3	0	0	0	0	0	0	0	0	0
ENST00000810911.1	ENSG00000289137.3	0	0	0	0	0	0	0	0	0
ENST00000810912.1	ENSG00000289137.3	0	0	0	0	0	0	0	0	0
ENST00000810913.1	ENSG00000289137.3	0	0	0	0	0	0	0	0	0
ENST00000810914.1	ENSG00000289137.3	0	0	0	0	0	0	0	0	0
ENST00000810915.1	ENSG00000289137.3	0	0	0	0	0	0	0	0	0
ENST00000810916.1	ENSG00000256654.5	0	0	0	0	0	0	0	0	0
ENST00000810917.1	ENSG00000248943.2	0	0	0	0	0	0	0	0	0
ENST00000810918.1	ENSG00000248943.2	0	0	0	0	0	0	0	0	0
ENST00000810919.1	ENSG00000248943.2	0	0	0	0	0	0	0	0	0
ENST00000810920.1	ENSG00000305441.1	0	0	3.27273	0	0	0	0	0	0
ENST00000810921.1	ENSG00000305442.1	2	0	0	6	1	5	1	1	0
ENST00000810922.1	ENSG00000288075.2	0	0	0	0	1	0	0	0	0
ENST00000810923.1	ENSG00000288075.2	0	0	0	0	0	0	0	0	0
ENST00000810924.1	ENSG00000288075.2	0	0	0	0	0	0	0	0	0
ENST00000810925.1	ENSG00000288075.2	0	0	0	0	0	0	0.69231	0	0
ENST00000810926.1	ENSG00000288075.2	0	0	0	0	0	0	0.69231	0	0
ENST00000810927.1	ENSG00000288075.2	0	0	0	0	0	0	0.69231	0	0
ENST00000810928.1	ENSG00000288075.2	0	0	0	0	0	0	0	0	0
ENST00000810929.1	ENSG00000288075.2	0	0	0	0	0	0	0.69231	0	0
ENST00000810930.1	ENSG00000288075.2	0	0	0	0	0	0	0.69231	0	0
ENST00000810931.1	ENSG00000288075.2	0	0	0	0	3.49156	0	0.69231	3	0
ENST00000810932.1	ENSG00000288075.2	0	0	0	0	0	0	0.69231	0	0
ENST00000810933.1	ENSG00000288075.2	0	0	0	0	3.49156	0	0.69231	0	0
ENST00000810934.1	ENSG00000288075.2	0	0	0	0	0	0	0.69231	0	0
ENST00000810935.1	ENSG00000288075.2	0	0	4	0	0	0	0.69231	0	0
ENST00000810936.1	ENSG00000288075.2	0	0	0	0	0	0	0	0	0
ENST00000810937.1	ENSG00000288075.2	0	0	0	3	0	0	2	0	3.10388
ENST00000810938.1	ENSG00000288075.2	0	0	0	0	0	0	0	0	0
ENST00000810939.1	ENSG00000288075.2	0	0	0	0	0	0	0	0	0
ENST00000810940.1	ENSG00000288075.2	0	0	0	0	0	0	0	0	0
ENST00000810941.1	ENSG00000288075.2	0	0	0	0	0	0	0	0	0
ENST00000810942.1	ENSG00000288075.2	0	0	2	0	0	0	0	0	0
ENST00000810943.1	ENSG00000288075.2	0	0	0	0	0	0	0	0	0
ENST00000810944.1	ENSG00000288075.2	0	0	0	0	1.13255	0	0	0	0
ENST00000810945.1	ENSG00000288075.2	0	0	0	0	2.8611	11.0855	0.69231	0	0
ENST00000810946.1	ENSG00000288075.2	0	0	0	0	0	0	0	0	0
ENST00000810947.1	ENSG00000288075.2	0	0	0	0	0	0	0	0	0
ENST00000810948.1	ENSG00000288075.2	0	1.48302	0	0	0	0	0	0	0
ENST00000810949.1	ENSG00000288075.2	0	0	0	0	0	0	0	0	0
ENST00000810950.1	ENSG00000288075.2	0	0	0	0	0	0	0	0	0
ENST00000810951.1	ENSG00000288075.2	4	0	32	3.49459	0	0	0	0	0
ENST00000810952.1	ENSG00000288075.2	0	0	0	0	0.5	0	0	0	0
ENST00000810953.1	ENSG00000288075.2	0	0	0	0	0	0	0	0	0
ENST00000810954.1	ENSG00000288075.2	0	0	0	0	0	0	0	0	0
ENST00000810955.1	ENSG00000288075.2	0	0	0	0	0	0	0	0	0
ENST00000810956.1	ENSG00000288075.2	0	0	0	0	0	0	0	0	0
ENST00000810957.1	ENSG00000288075.2	0	0	0	0	0	0	0	1.76109	0
ENST00000810958.1	ENSG00000288075.2	0	0	0	0	0	0	0	0	0
ENST00000810959.1	ENSG00000288075.2	0	0	0	0	0	0	0	0	0
ENST00000810960.1	ENSG00000288075.2	0	0	0	0	0	0	0	0	0
ENST00000810961.1	ENSG00000288075.2	0	0	0	0	0	0	0	0	0
ENST00000810962.1	ENSG00000288075.2	0	0	0	0	0	0	0	0	0
ENST00000810963.1	ENSG00000288075.2	0	0	0	0	0	0	0	0	0
ENST00000810964.1	ENSG00000288075.2	0	0	0	0	0	0	0	0	0
ENST00000810965.1	ENSG00000288075.2	0	0	0	0	0	0	0	0	0
ENST00000810966.1	ENSG00000288075.2	0	0	0	0	0	0	0	0	0
ENST00000810967.1	ENSG00000288075.2	0	0	0	0	0	0	0	0	0
ENST00000810968.1	ENSG00000288075.2	0	0	0	0	0	0	0	0	0
ENST00000810969.1	ENSG00000288075.2	0	0	0	0	0	0	0	0	0
ENST00000810970.1	ENSG00000288075.2	0	0	0	0	1.51625	0	0	0	0
ENST00000810971.1	ENSG00000288075.2	0	0	0	0	0	0	0	0	0
ENST00000810972.1	ENSG00000288075.2	0	0	0	0	0	0	0	0	0
ENST00000810973.1	ENSG00000288075.2	0	0	0	0	0	0	0	0	0
ENST00000810974.1	ENSG00000288075.2	0	0	0	0	0	0	0	0	0
ENST00000810975.1	ENSG00000288075.2	0	0	0	0	0	0	0	0	0
ENST00000810976.1	ENSG00000288075.2	0	0	0	0	0	0	0	0	0
ENST00000810977.1	ENSG00000288075.2	0	0	0	0	0.5	0	0	0	0
ENST00000810978.1	ENSG00000288075.2	0	2	0	0	0.64587	0	0	1	0
ENST00000810979.1	ENSG00000288075.2	0	0	0	0	0	0	0	0	0
ENST00000810980.1	ENSG00000288075.2	0	0	0	0	0	0	0	0	0
ENST00000810981.1	ENSG00000288075.2	0	0	0	0	0	0	0	0	0
ENST00000810982.1	ENSG00000288075.2	0	0	0	0	0	0	0	0	0
ENST00000810983.1	ENSG00000288075.2	0	0	0	0	0	0	0	0	0
ENST00000810984.1	ENSG00000288075.2	0	0	0	0	0	0	0	0	0
ENST00000810985.1	ENSG00000288075.2	0	0	0	1	0	0	0	0	0
ENST00000810986.1	ENSG00000288075.2	0	0	1	0	0	0	0	0	0
ENST00000810987.1	ENSG00000288075.2	0	0	0	0	0	0	0	0	0
ENST00000810988.1	ENSG00000288075.2	0	0	0	0	0	6.79822	0	0	1.89612
ENST00000810989.1	ENSG00000305443.1	3	0	0	13	2	0	2	0	0
ENST00000810990.1	ENSG00000226829.3	0	0	0	0	0	0	0	0	0
ENST00000810991.1	ENSG00000305444.1	0	0	0	0	0	0	0	0	0
ENST00000810992.1	ENSG00000305444.1	0	0	0	0	4	0	0	1	0
ENST00000810993.1	ENSG00000305445.1	0	0	0	0	0	0	0	0	0
ENST00000810994.1	ENSG00000305446.1	0	0	0	0	0	0	1	0	0
ENST00000810995.1	ENSG00000305447.1	0	0	0	0	0	0	0	0	0
ENST00000810996.1	ENSG00000305447.1	0	0	0	0	0	0	0	0	0
ENST00000810997.1	ENSG00000305447.1	0	0	0	0	0	0	0	0	0
ENST00000810998.1	ENSG00000305447.1	0	0	0	0	0	0	0	0	0
ENST00000810999.1	ENSG00000305447.1	0	0	0	0	0	0	0	0	0
ENST00000811000.1	ENSG00000305448.1	0	0	0	0	0	0	0	0	0
ENST00000811001.1	ENSG00000287647.2	0	0	0	0	0	0	0	0	0
ENST00000811002.1	ENSG00000305449.1	0	0	0	0	0	0	0	0	0
ENST00000811003.1	ENSG00000305449.1	0	0	0	0	0	0	0	0	0
ENST00000811004.1	ENSG00000234148.4	0	0	0	0	0	0	0	0	0
ENST00000811005.1	ENSG00000305450.1	3	3	1	7	0	24	5	1	0
ENST00000811006.1	ENSG00000305451.1	0	0	0	0	0	0	0	0	0
ENST00000811007.1	ENSG00000305452.1	0	0	0	4	0	0	0	0	0
ENST00000811008.1	ENSG00000258977.3	0	0	0	0	0	0	0	0	0
ENST00000811009.1	ENSG00000258977.3	0	0	0	0	0	0	0	0	0
ENST00000811010.1	ENSG00000258977.3	0	0	0	0	0	0	0	0	0
ENST00000811011.1	ENSG00000258977.3	0	0	0	0	0	0	0	0	0
ENST00000811012.1	ENSG00000258977.3	0	0	0	0	0	0	0	0	0
ENST00000811013.1	ENSG00000258977.3	0	0	0	0	0	0	0	0	0
ENST00000811014.1	ENSG00000258977.3	0	0	0	0	0	0	0	0	0
ENST00000811015.1	ENSG00000258977.3	0	0	0	0	0	0	0	0	0
ENST00000811016.1	ENSG00000258977.3	0	0	0	0	0	0	0	0	0
ENST00000811017.1	ENSG00000258977.3	0	0	0	0	0	0	0	0	0
ENST00000811018.1	ENSG00000258977.3	0	0	0	0	0	0	0	0	0
ENST00000811019.1	ENSG00000254321.3	0	9	1	0	0	0	0	0	0
ENST00000811020.1	ENSG00000254321.3	1	0	0	0	0	0	0	0	0
ENST00000811021.1	ENSG00000305453.1	0	0	0	0	0	0	0	0	0
ENST00000811022.1	ENSG00000271335.7	0	0	0	0	5.22905	3.06171	8.20288	10.3158	2.03702
ENST00000811023.1	ENSG00000271335.7	0	0	0	0	0	0	0	0	0
ENST00000811024.1	ENSG00000271335.7	0	0	0	2.09899	0	0	0	0	0
ENST00000811025.1	ENSG00000271335.7	0	0	0	0	10.0211	0	0	0	0
ENST00000811026.1	ENSG00000271335.7	5	0	0	2.09899	0	1.52881	2.34368	10.3158	1.01851
ENST00000811027.1	ENSG00000271335.7	0	0	0	1	2.44656	0	0	0	0
ENST00000811028.1	ENSG00000271335.7	0	0	0	0	0	0	0	0	0
ENST00000811029.1	ENSG00000271335.7	0	0	0	0	5.22905	0	0	0	0
ENST00000811030.1	ENSG00000271335.7	0	0	0	0	0	0	0	0	0
ENST00000811031.1	ENSG00000271335.7	0	0	0	0	0	0	0	0	0
ENST00000811032.1	ENSG00000271335.7	0	0	0	0	0	0	0	0	0
ENST00000811033.1	ENSG00000271335.7	0	0	0	0	0	0	0	0	0
ENST00000811034.1	ENSG00000271335.7	0	6.97417	0	12.6041	16.9003	2.90948	5.2816	0	0.8529
ENST00000811035.1	ENSG00000271335.7	5	1.28174	0	5	1.28587	0	1	0	0
ENST00000811036.1	ENSG00000305454.1	0	0	0	0	0	0	0	0	0
ENST00000811037.1	ENSG00000305455.1	0	0	7	0	0	0	6.11855	0	0
ENST00000811038.1	ENSG00000305455.1	0	0	0	0	0	0	0	0	0
ENST00000811039.1	ENSG00000305455.1	0	0	1	0	0	1.86429	0	0	0
ENST00000811040.1	ENSG00000305455.1	0	0	0	2.13918	0	0	0	0	0
ENST00000811041.1	ENSG00000305455.1	0	0	0	0	0	0	0	0	0
ENST00000811042.1	ENSG00000305455.1	9	0	1	11.8608	21	21.1357	10.8814	14	3
ENST00000811043.1	ENSG00000305455.1	0	4	0	0	0	0	1	0	0
ENST00000811044.1	ENSG00000305456.1	0	0	0	0	0	0	0	0	0
ENST00000811045.1	ENSG00000305456.1	0	0	0	0	0	0	0	0	0
ENST00000811046.1	ENSG00000305457.1	1	3	0	0	17	0	0	3	0
ENST00000811047.1	ENSG00000305458.1	0	0	0	13	1	0	4	7	0
ENST00000811048.1	ENSG00000228063.5	0	0	0	0	1	0	0	4	0
ENST00000811049.1	ENSG00000228063.5	0	0	0	0	0	0	0	0	0
ENST00000811050.1	ENSG00000228063.5	0	0	0	0	0	2	0	0	0
ENST00000811051.1	ENSG00000228063.5	5	0	0	4	6	1	2.11999	6.21481	3.04506
ENST00000811052.1	ENSG00000228063.5	0	0	0	0	0	0	0	0	0
ENST00000811053.1	ENSG00000228063.5	0	0	0	0	0	0	0	0	0
ENST00000811054.1	ENSG00000228063.5	0	0	0	0	0	0	0	0	0
ENST00000811055.1	ENSG00000228063.5	0	0	0	0	0	0	0	0	0
ENST00000811056.1	ENSG00000228063.5	0	0	0	0	0	0	0	0	0
ENST00000811057.1	ENSG00000228063.5	0	0	0	0	0	0	0	0	0
ENST00000811058.1	ENSG00000228063.5	0	0	0	0	0	0	0	0	0
ENST00000811059.1	ENSG00000228063.5	0	0	0	0	0	0	0	0	1
ENST00000811060.1	ENSG00000228063.5	0	0	0	0	0	0	0	0	0
ENST00000811061.1	ENSG00000228063.5	0	0	0	0	0	2	0	3	0
ENST00000811062.1	ENSG00000228063.5	0	0	0	0	0	0	0	0	0
ENST00000811063.1	ENSG00000228063.5	0	0	0	0	0	0	0	0	0
ENST00000811064.1	ENSG00000228063.5	0	0	0	0	0	0	0	0	0
ENST00000811065.1	ENSG00000228063.5	0	0	0	0	0	0	0	0	0
ENST00000811066.1	ENSG00000228063.5	0	0	0	0	0	0	0	0	0
ENST00000811067.1	ENSG00000228063.5	0	0	0	0	0	0	0	0	0
ENST00000811068.1	ENSG00000228063.5	0	0	0	0	0	0	0	0	0
ENST00000811069.1	ENSG00000228063.5	0	0	0	0	0	0	0	0	0
ENST00000811070.1	ENSG00000228063.5	0	0	0	0	0	0	0	0	1.01468
ENST00000811071.1	ENSG00000228063.5	0	0	0	0	0	0	0	0	0
ENST00000811072.1	ENSG00000228063.5	0	0	0	0	0	0	0	0	0
ENST00000811073.1	ENSG00000228063.5	0	0	0	0	2	0	0	0	0
ENST00000811074.1	ENSG00000228063.5	0	0	0	0	0	0	0	0	0
ENST00000811075.1	ENSG00000228063.5	0	0	0	0	0	0	0	0	0
ENST00000811076.1	ENSG00000228063.5	0	0	0	0	0	0	0	0	0
ENST00000811077.1	ENSG00000228063.5	0	0	0	0	0	0	0	0	0
ENST00000811078.1	ENSG00000228063.5	0	0	0	0	0	0	0	0	0
ENST00000811079.1	ENSG00000228063.5	0	0	0	0	0	0	0	0	0
ENST00000811080.1	ENSG00000228063.5	0	0	0	0	0	0	0	0	0
ENST00000811081.1	ENSG00000228063.5	0	0	0	0	0	0	0	0	0
ENST00000811082.1	ENSG00000228063.5	0	0	0	0	0	0	0	0	0
ENST00000811083.1	ENSG00000228063.5	0	0	0	0	0	0	0	0	0
ENST00000811084.1	ENSG00000228063.5	0	0	0	0	0	0	0	0	0
ENST00000811085.1	ENSG00000228063.5	0	0	0	0	0	0	0	0	0
ENST00000811086.1	ENSG00000228063.5	0	0	0	0	0	0	0	0	0
ENST00000811087.1	ENSG00000228063.5	0	0	0	0	0	0	0	0	0
ENST00000811088.1	ENSG00000228063.5	0	0	0	0	0	0	0	0	0
ENST00000811089.1	ENSG00000228063.5	0	0	0	0	0	0	0	0	0
ENST00000811090.1	ENSG00000228063.5	0	0	1	0	0	0	0	0	2.20067
ENST00000811091.1	ENSG00000228063.5	1	0	0	4.22337	0	0	0	0	0
ENST00000811092.1	ENSG00000228063.5	0	0	0	0	0	0	0	0	0
ENST00000811093.1	ENSG00000228063.5	0	0	0	0	0	0	0	0	0
ENST00000811094.1	ENSG00000228063.5	0	0	0	0	0	0	0	0	0
ENST00000811095.1	ENSG00000228063.5	0	0	0	0	0	0	0	0	2.02936
ENST00000811096.1	ENSG00000228063.5	0	0	0	0	1.16282	0	0	1.85567	0
ENST00000811097.1	ENSG00000228063.5	0	0	2	0	0	0	0	6.51902	0
ENST00000811098.1	ENSG00000228063.5	0	1	0	0.85442	0	1	0.45279	2	0
ENST00000811099.1	ENSG00000228063.5	0	1	0	0	0	0	0	0	2
ENST00000811100.1	ENSG00000228063.5	0	0	0	0	0	0	0	0	0
ENST00000811101.1	ENSG00000228063.5	0	0	0	0	0	0	0	0	0
ENST00000811102.1	ENSG00000228063.5	0	0	0	0	0	0	0	0	0
ENST00000811103.1	ENSG00000228063.5	0	0	0	0	0	0	0	0	0
ENST00000811104.1	ENSG00000228063.5	0	0	0	0	0	0	0	0	0
ENST00000811105.1	ENSG00000228063.5	0	0	0	0	0	0	0	0	0
ENST00000811106.1	ENSG00000228063.5	0	0	0	0	0	0	0	0	0
ENST00000811107.1	ENSG00000228063.5	0	0	0	0	0	0	0	0	0
ENST00000811108.1	ENSG00000228063.5	0	0	0	0	0	0	0	0	0
ENST00000811109.1	ENSG00000228063.5	0	0	0	0	0	0	0	0	0
ENST00000811110.1	ENSG00000228063.5	0	0	0	0	0	0	0	0	0
ENST00000811111.1	ENSG00000228063.5	0	0	0	0	0	0	0	0	0
ENST00000811112.1	ENSG00000228063.5	0	0	0	0	0	0	0	0	0
ENST00000811113.1	ENSG00000228063.5	0	0	0	0	0	0	1.01898	0	0
ENST00000811114.1	ENSG00000228063.5	0	0	0	0	0	0	0	0	0
ENST00000811115.1	ENSG00000228063.5	0	0	0	0	0	0	0	0	0
ENST00000811116.1	ENSG00000228063.5	0	0	0	0	0	0	0	0	0
ENST00000811117.1	ENSG00000228063.5	0	0	0	0	0	0	0	0	0
ENST00000811118.1	ENSG00000228063.5	0	0	0	0	0	0	0	0	0
ENST00000811119.1	ENSG00000228063.5	1	0	0	0	0	0	0	0	0
ENST00000811120.1	ENSG00000228063.5	0	0	0	0	0	0	0	0	0
ENST00000811121.1	ENSG00000228063.5	0	0	0	0	0	0	1.01458	0	0
ENST00000811122.1	ENSG00000228063.5	0	0	0	0	0	0	0	0	0
ENST00000811123.1	ENSG00000228063.5	0	16	0	0	0	0	0	0	0
ENST00000811124.1	ENSG00000205885.9	0	4	0	0	0	0	0	0	0
ENST00000811125.1	ENSG00000205885.9	0	0	0	0	0	0	0	0	0
ENST00000811126.1	ENSG00000205885.9	0	0	0	0	0	0	0	0	0
ENST00000811127.1	ENSG00000205885.9	0	0	0	0	0	0	0	0	0
ENST00000811128.1	ENSG00000205885.9	0	0	0	0	0	0	0	0	0
ENST00000811129.1	ENSG00000205885.9	0	0	0	0	0	0	0	0	0
ENST00000811130.1	ENSG00000205885.9	0	0	0	0	0	0	0	0	0
ENST00000811131.1	ENSG00000205885.9	0	0	0	0	0	0	0.33333	0	0
ENST00000811132.1	ENSG00000205885.9	0	0	0	0	0	0	0.33333	0	0
ENST00000811133.1	ENSG00000205885.9	1.37211	0	0	0	0	0	0.33333	0	0
ENST00000811134.1	ENSG00000205885.9	0	0	0	0	0	0	0	0	0
ENST00000811135.1	ENSG00000205885.9	0	0	0	0	0	0	0	0	0
ENST00000811136.1	ENSG00000205885.9	0	0	0	0	0	0	0	0	0
ENST00000811137.1	ENSG00000205885.9	0	0	0	0	0	0	0	0	0
ENST00000811138.1	ENSG00000205885.9	0	0	0	0	0	0	0	0	0
ENST00000811139.1	ENSG00000205885.9	0	0	0	0	0	0	0	0	0
ENST00000811140.1	ENSG00000205885.9	0	0	0	0	0	0	0	0	0
ENST00000811141.1	ENSG00000205885.9	0	0	0	0	0	0	0	0	0
ENST00000811142.1	ENSG00000205885.9	0	0	0	0	0	0	0	0	0
ENST00000811143.1	ENSG00000205885.9	0	0	0	0	0	0	0	0	0
ENST00000811144.1	ENSG00000205885.9	0	0	0	0	0	0	0	0	0
ENST00000811145.1	ENSG00000205885.9	0	0	0	0	0	0	0	0	0
ENST00000811146.1	ENSG00000305459.1	0	0	0	0	0	0	0	0	0
ENST00000811147.1	ENSG00000305460.1	0	0	0	0	0	0	0	0	0
ENST00000811148.1	ENSG00000305461.1	0	0	0	0	0	0	0	0	0
ENST00000811149.1	ENSG00000305461.1	0	0	1	0	0	0	0	0	0
ENST00000811150.1	ENSG00000305461.1	0	0	0	0	0	0	0	0	0
ENST00000811151.1	ENSG00000305462.1	0	0	0	0	0	0	0	0	0
ENST00000811152.1	ENSG00000305462.1	1	0	0	0	0	0	0	0	0
ENST00000811153.1	ENSG00000305462.1	0	0	0	0	0	0	0	0	0
ENST00000811154.1	ENSG00000305462.1	0	0	0	0	0	0	0	0	0
ENST00000811155.1	ENSG00000305463.1	0	2	0	0	6	4	3	1	1
ENST00000811156.1	ENSG00000305464.1	0	2	0	0	0	0	0	0	0
ENST00000811157.1	ENSG00000305464.1	0	2	0	2	0	0	0	0	0
ENST00000811158.1	ENSG00000305465.1	0	0	0	0	0	0	0	0	0
ENST00000811159.1	ENSG00000305466.1	0	0	0	2	0	69	0	0	0
ENST00000811160.1	ENSG00000287972.2	0	0	0	0	0	0	0	0	1
ENST00000811161.1	ENSG00000287972.2	0	0	0	0	0	0	2	0	1
ENST00000811162.1	ENSG00000287972.2	0	0	0	0	0	0	0	0	0
ENST00000811163.1	ENSG00000287972.2	0	0	0	0	0	0	0	0	0
ENST00000811164.1	ENSG00000287972.2	0	0	0	0	0	0	0	0	0
ENST00000811165.1	ENSG00000287972.2	10	20	10	5	1	2	7	4	17
ENST00000811166.1	ENSG00000287972.2	0	0	0	0	0	0	0	0	0
ENST00000811167.1	ENSG00000305467.1	0	0	0	0	0	0	0	0	0
ENST00000811168.1	ENSG00000305468.1	0	0	0	0	0	0	0	0	0
ENST00000811169.1	ENSG00000305468.1	0	0	0	0	0	0	0	0	0
ENST00000811170.1	ENSG00000305468.1	0	0	0	0	0	0	0	0	0
ENST00000811171.1	ENSG00000305468.1	0	0	0	0	0	0	0	0	0
ENST00000811172.1	ENSG00000305468.1	0	0	0	0	0	0	0	0	0
ENST00000811173.1	ENSG00000305468.1	0	0	0	0	0	0	0	0	0
ENST00000811174.1	ENSG00000305468.1	0	0	0	0	0	0	0	0	0
ENST00000811175.1	ENSG00000305468.1	0.5	0	3	0	0	0	0	0	0
ENST00000811176.1	ENSG00000305468.1	0	0	0	0	0	0	0	0	0
ENST00000811177.1	ENSG00000305468.1	0.5	0	0	0	0	0	0	0	0
ENST00000811178.1	ENSG00000305468.1	0	0	0	0	0	0	0	0	0
ENST00000811179.1	ENSG00000305468.1	0	0	0	0	0	0	0	0	0
ENST00000811180.1	ENSG00000305468.1	0	0	0	0	0	0	0	0	0
ENST00000811181.1	ENSG00000305468.1	0	0	0	0	0	0	0	0	0
ENST00000811182.1	ENSG00000305468.1	0	0	0	0	0	0	0	0	0
ENST00000811183.1	ENSG00000305468.1	0	0	0	0	0	0	0	0	0
ENST00000811184.1	ENSG00000305468.1	0	0	0	0	0	0	2	0	0
ENST00000811185.1	ENSG00000305468.1	0	0	0	0	0	0	0	0	0
ENST00000811186.1	ENSG00000305468.1	0	0	0	0	0	0	0	0	0
ENST00000811187.1	ENSG00000305468.1	0	0	0	0	0	0	0	0	0
ENST00000811188.1	ENSG00000305468.1	0	0	0	0	0	0	0	0	0
ENST00000811189.1	ENSG00000305468.1	0	0	0	0	0	0	0	0	0
ENST00000811190.1	ENSG00000305468.1	0	0	0	0	0	0	0	0	0
ENST00000811191.1	ENSG00000305468.1	0	0	0	0	0	0	0	0	0
ENST00000811192.1	ENSG00000305468.1	0	0	0	0	0	0	0	0	0
ENST00000811193.1	ENSG00000305468.1	0	0	0	0	0	0	0	0	0
ENST00000811194.1	ENSG00000305469.1	0	0	0	0	0	0	0	0	0
ENST00000811195.1	ENSG00000305470.1	0	0	0	0	0	15	0	0	0
ENST00000811196.1	ENSG00000305471.1	0	0	0.5	0	0	0	0	0	0
ENST00000811197.1	ENSG00000305471.1	0	0	0.5	0	0	0	0	0	0
ENST00000811198.1	ENSG00000305471.1	0	0	0	0	0	0	0	0	0
ENST00000811199.1	ENSG00000305471.1	0	0	0	0	0	0	0	0	0
ENST00000811200.1	ENSG00000305471.1	0	0	0	0	0	0	0	0	0
ENST00000811201.1	ENSG00000255418.7	1	0	0	0	1	0	0	0	1
ENST00000811202.1	ENSG00000255418.7	0	0	0	0	0	0	0	0	0
ENST00000811203.1	ENSG00000305472.1	0	0	0	0	0	0	0	0	0
ENST00000811204.1	ENSG00000305473.1	0	0	0	0	0	0	0	0	0
ENST00000811205.1	ENSG00000305473.1	0	0	0	0	0	0	0	0	0
ENST00000811206.1	ENSG00000305473.1	0	0	0	0	0	0	0	0	0
ENST00000811207.1	ENSG00000305474.1	1	1.30177	0	0	1	5.33333	2	0	0
ENST00000811208.1	ENSG00000305474.1	0	0	0	0	0	2.66667	0	0	0
ENST00000811209.1	ENSG00000305474.1	0	0	0	0	0	0	0	0	0
ENST00000811210.1	ENSG00000305474.1	0	0.69823	0	1.98701	3	4	4	11	3
ENST00000811211.1	ENSG00000305474.1	0	0	0	0.00649	0	0	0	0	0
ENST00000811212.1	ENSG00000305474.1	0	0	0	0	0	0	0	0	0
ENST00000811213.1	ENSG00000305474.1	0	0	0	0.00649	0	0	1	0	1
ENST00000811214.1	ENSG00000305474.1	0	0	0	0	0	0	0	0	0
ENST00000811215.1	ENSG00000305474.1	0	0	0	0	0	0	0	0	0
ENST00000811216.1	ENSG00000305474.1	0	0	0	0	0	0	0	0	0
ENST00000811217.1	ENSG00000305474.1	0	0	0	0	0	0	0	0	0
ENST00000811218.1	ENSG00000305474.1	0	0	0	0	0	0	0	0	0
ENST00000811219.1	ENSG00000305474.1	0	0	3	0	0	0	0	0	0
ENST00000811220.1	ENSG00000305474.1	0	0	0	0	0	0	0	0	0
ENST00000811221.1	ENSG00000305474.1	0	0	0	0	0	0	0	0	0
ENST00000811222.1	ENSG00000305474.1	0	0	0	0	0	0	0	0	0
ENST00000811223.1	ENSG00000286798.2	0	0	0	0	0	0	0	0	0
ENST00000811224.1	ENSG00000286798.2	0	0	0	0	0	0	0	0	0
ENST00000811225.1	ENSG00000286798.2	0	0	0	0	0	0	0	0	0
ENST00000811226.1	ENSG00000286798.2	0	0	0	0	0	0	0	0	0
ENST00000811227.1	ENSG00000286798.2	0	0	0	0	0	0	0	0	0
ENST00000811228.1	ENSG00000286798.2	0	0	0	0	0	0	0	0	0
ENST00000811229.1	ENSG00000286798.2	0	0	0	0	0	0	0	0	0
ENST00000811230.1	ENSG00000286798.2	0	0	0	0	0	0	0	0	0
ENST00000811231.1	ENSG00000286798.2	0	0	0	0	0	0	0	0	0
ENST00000811232.1	ENSG00000305475.1	0	0	0	0	0	0	0	0	0
ENST00000811233.1	ENSG00000305475.1	0	0	0	0	0	0	0	0	0
ENST00000811234.1	ENSG00000305475.1	1	0	0	2	5	7	2	6	3
ENST00000811235.1	ENSG00000305475.1	0	0	0	0	0	2	0	0	0
ENST00000811236.1	ENSG00000305476.1	0	0	0	0	0	0	0	0	0
ENST00000811237.1	ENSG00000285899.2	0	0	0	0	0	0	0	0	0
ENST00000811238.1	ENSG00000285899.2	0	0	0	0	0	0	0	0	0
ENST00000811239.1	ENSG00000285899.2	0	0	0	0	0	0	0	0	0
ENST00000811240.1	ENSG00000285899.2	0	0	0	0	0	0	0	0	0
ENST00000811241.1	ENSG00000305477.1	2	0	0	5	0	0	0	5	0
ENST00000811242.1	ENSG00000305477.1	0	0	0	1	0	0	1	0	0
ENST00000811243.1	ENSG00000305478.1	0	0	0	0	0	0	0	0	0
ENST00000811244.1	ENSG00000305478.1	0	0	0	0	0	0	0	0	0
ENST00000811245.1	ENSG00000305478.1	0	0	0	0	0	0	0	0	0
ENST00000811246.1	ENSG00000305478.1	0	0	0	0	0	0	0	0	0
ENST00000811247.1	ENSG00000305478.1	0	0	0	0	0	0	0	0	0
ENST00000811248.1	ENSG00000305478.1	0	0	0	0	1	0	0	0	0
ENST00000811249.1	ENSG00000305479.1	6	2	2	0	0	0	0	0	0
ENST00000811250.1	ENSG00000305480.1	0	0	0	0	0	0	0	0	2
ENST00000811251.1	ENSG00000305481.1	0	0	0	0	0	0	0	0	0
ENST00000811252.1	ENSG00000285755.3	0	0	0	1	1.08333	2.5	0	0.66667	0
ENST00000811253.1	ENSG00000285755.3	0	0	0	1	0	0	0	0	0
ENST00000811254.1	ENSG00000285755.3	4	0	0	1	9.75	2	0	4	2
ENST00000811255.1	ENSG00000285755.3	0	0	0	0	0	0	0	0	0
ENST00000811256.1	ENSG00000285755.3	0	0	0	0	0	0	0	0	0
ENST00000811257.1	ENSG00000285755.3	0	0	0	3	1.08333	0	0	0.5	0
ENST00000811258.1	ENSG00000285755.3	0	0	0	0	0	0	4	0.5	1
ENST00000811259.1	ENSG00000285755.3	0	0	0	0	0	0	0	0	0
ENST00000811260.1	ENSG00000285755.3	0	0	0	0	0	0	0	0	0
ENST00000811261.1	ENSG00000285755.3	0	0	0	0	0	0	0	0	0
ENST00000811262.1	ENSG00000285755.3	0	0	0	0	1.08333	0	0	0	0
ENST00000811263.1	ENSG00000305482.1	0	0	0	0	0	0	0	0	0
ENST00000811264.1	ENSG00000305483.1	0	0	0	0	0	0	0	0	0
ENST00000811265.1	ENSG00000305483.1	0	0	0	0	0	0	0	0	0
ENST00000811266.1	ENSG00000285934.2	0	0	0	0	0	0	0	0	0
ENST00000811267.1	ENSG00000305484.1	0	0	0	0	0	0	0	0	0
ENST00000811268.1	ENSG00000289251.3	0	0	0	0	0	0	0	0	0
ENST00000811269.1	ENSG00000305485.1	0	0	0	0	0	0	0	0	0
ENST00000811270.1	ENSG00000305486.1	0	0	0	0	0	0	0	0	0
ENST00000811271.1	ENSG00000286024.4	3	6	0	2	2	5	1	3	7.53846
ENST00000811272.1	ENSG00000286024.4	0	2	0	1	0	0	0	5	0
ENST00000811273.1	ENSG00000286024.4	0	1	3.27036	0	0	0	0	0	0
ENST00000811274.1	ENSG00000305487.1	0	0	0	0	0	0	0	0	0
ENST00000811275.1	ENSG00000305487.1	0	0	0	0	0	0	0	0	0
ENST00000811276.1	ENSG00000305488.1	0	0	0	0	0	0	0	0	0
ENST00000811277.1	ENSG00000305488.1	0	0	0	0	0	0	0	0	0
ENST00000811278.1	ENSG00000305488.1	0	0	0	0	0	0	0	0	0
ENST00000811279.1	ENSG00000305489.1	0	0	0	0	0	0	0	0	0
ENST00000811280.1	ENSG00000305490.1	0	0	0	0	0	0	0	0	0
ENST00000811281.1	ENSG00000305490.1	0	0	0	0	0	0	0	0	0
ENST00000811282.1	ENSG00000305490.1	0	0	0	0	0	0	0	0	0
ENST00000811283.1	ENSG00000305490.1	0	0	0	0	0	0	0	0	0
ENST00000811284.1	ENSG00000305490.1	0	0	0	3	0	0	0	0	2
ENST00000811285.1	ENSG00000305490.1	0	0	0	0	0	0	1	0	0
ENST00000811286.1	ENSG00000290601.2	0	0	0	0	0	0	0	0	0
ENST00000811287.1	ENSG00000305491.1	0	0	0	0	0	0	0	0	0
ENST00000811288.1	ENSG00000305491.1	0	0	0	0	0	0	0	0	0
ENST00000811289.1	ENSG00000305491.1	0	0	0	0	0	0	0	0	0
ENST00000811290.1	ENSG00000228536.4	0	0	0	0	0	0	0	0	1
ENST00000811291.1	ENSG00000228536.4	0	0	1	0	0	0	0	0	0
ENST00000811292.1	ENSG00000228536.4	0	0	1	0	0	0	0	0	0
ENST00000811293.1	ENSG00000228536.4	0	0	0	0	0	0	0	0	0
ENST00000811294.1	ENSG00000228536.4	0	0	0	0	0	0	0	0	0
ENST00000811295.1	ENSG00000228536.4	0	0	0	0	0	0	0	0	0
ENST00000811296.1	ENSG00000228536.4	0	0	0	0	0	0	0	0	0
ENST00000811297.1	ENSG00000228536.4	0	0	0	0	0	0	0	0	0
ENST00000811298.1	ENSG00000228536.4	0	1	0	0	0	0	0	0	0
ENST00000811299.1	ENSG00000305492.1	0	0	0	0	0	0	0	0	0
ENST00000811300.1	ENSG00000293501.2	0	0	0	0	0	0	0	0	0
ENST00000811301.1	ENSG00000293501.2	0	0	0	0	0	0	0	0	0
ENST00000811302.1	ENSG00000305493.1	128	52	56	53	519	24	9	56	36
ENST00000811303.1	ENSG00000232930.3	0	0	0	3	1	0	0	0	0
ENST00000811304.1	ENSG00000232930.3	0	0	0	0	0	1	0	0	0
ENST00000811305.1	ENSG00000305494.1	0	0	0	0	0	0	0	0	0
ENST00000811306.1	ENSG00000286417.2	0	0	0	0	0	0	1	0	0
ENST00000811307.1	ENSG00000286417.2	0	0	0	0	1	0	0	0	0
ENST00000811308.1	ENSG00000286417.2	0	0	0	0	0	0	0	0	0
ENST00000811309.1	ENSG00000286417.2	0	0	0	0	0	0	0	0	0
ENST00000811310.1	ENSG00000286417.2	3.90827	0	0	0	0	0	2	3	0
ENST00000811311.1	ENSG00000286417.2	0	0	0	0	0	0	0	0	0
ENST00000811312.1	ENSG00000286417.2	0	0	0	0	0	0	0	0	0
ENST00000811313.1	ENSG00000293611.1	0	0	0	0	0	0	0	0	0
ENST00000811314.1	ENSG00000293611.1	0	0	0	0	0	0	0	0	0
ENST00000811315.1	ENSG00000293611.1	0	0	0	0	0	0	0	0	0
ENST00000811316.1	ENSG00000293611.1	0	0	0	0	0	0	0	0	0
ENST00000811317.1	ENSG00000293611.1	0	0	0	0	0	0	0	0	0
ENST00000811318.1	ENSG00000293611.1	0	0	0	0	0	0	0	0	0
ENST00000811319.1	ENSG00000305495.1	0	0	0	0	0	0	0	0	0
ENST00000811320.1	ENSG00000305495.1	0	0	0	0	0	0	0	0	0
ENST00000811321.1	ENSG00000305495.1	0	0	0	0	0	0	0	0	0
ENST00000811322.1	ENSG00000305495.1	0	0	0	0	0	0	0	0	0
ENST00000811323.1	ENSG00000305496.1	0	0	0	2	0	1	0	0	0
ENST00000811324.1	ENSG00000305497.1	0	0	0	0	0	0	1	0	0
ENST00000811325.1	ENSG00000225111.4	0	0	0	0	0	0	0	0	0
ENST00000811326.1	ENSG00000225111.4	0	0	0	0	0	0	0	0	0
ENST00000811327.1	ENSG00000305498.1	0	0	2	0	0	0	0	0	0
ENST00000811328.1	ENSG00000305499.1	0	0	0	0	0	0	0	0	0
ENST00000811329.1	ENSG00000305499.1	2	0	0	0	0	0	0	0	0
ENST00000811330.1	ENSG00000289399.3	22	7	9	14	9.95389	107.735	23	18.4974	14
ENST00000811331.1	ENSG00000305500.1	0	0	0	0	0	0	0	0	0
ENST00000811332.1	ENSG00000305501.1	3	0	0	0	0	0	0	0	0
ENST00000811333.1	ENSG00000305501.1	0	0	0	0	0	1	0	0	0
ENST00000811334.1	ENSG00000288036.2	0	0	0	0	0	0	1	0	0
ENST00000811335.1	ENSG00000288036.2	0	0	0	0	0	0	4	0	0
ENST00000811336.1	ENSG00000288036.2	0	0	0	0	0	0	0	0	0
ENST00000811337.1	ENSG00000288036.2	0	0	0	0	0	0	0	0	0
ENST00000811338.1	ENSG00000288036.2	0	0	0	0	0	0	0	0	0
ENST00000811339.1	ENSG00000288036.2	0	0	0	0	0	0	0	0	0
ENST00000811340.1	ENSG00000305502.1	0	0	0	0	1	0	0	0	0
ENST00000811341.1	ENSG00000305503.1	0	0	0	0	0	0	0	0	0
ENST00000811342.1	ENSG00000227542.2	0	0	0	0	0	0	0	0	0
ENST00000811343.1	ENSG00000227542.2	0	0	0	0	0	0	0	0	0
ENST00000811344.1	ENSG00000227542.2	0	0	2	0	0	0	2	0	0
ENST00000811345.1	ENSG00000227542.2	0	0	0	0	0	0	0	1	0
ENST00000811346.1	ENSG00000256357.2	0	0	0	0	0	0	0	0	0
ENST00000811347.1	ENSG00000256357.2	0	0	0	0	0	0	0	0	0
ENST00000811348.1	ENSG00000256357.2	0	0	0	0	0	0	0	0	0
ENST00000811349.1	ENSG00000256357.2	0	0	0	0	0	0	0	0	0
ENST00000811350.1	ENSG00000256357.2	0	0	0	0	0	0	0	0	0
ENST00000811351.1	ENSG00000256357.2	0	0	0	0	0	0	0	0	0
ENST00000811352.1	ENSG00000256357.2	0	0	0	0	0	0	0	0	0
ENST00000811353.1	ENSG00000287893.2	0	0	0	8.15954	0	0	0	0	8
ENST00000811354.1	ENSG00000287893.2	0	0	0	0	0	0	0	1	0
ENST00000811355.1	ENSG00000287893.2	0	0	0	0	0	0	0	0	0
ENST00000811356.1	ENSG00000287893.2	0	0	0	0	0	0	0	0	0
ENST00000811357.1	ENSG00000287893.2	0	0	0	0	0	0	0	0	0
ENST00000811358.1	ENSG00000287893.2	0	0	0	0	0	0	0	0	0
ENST00000811359.1	ENSG00000287893.2	0	0	0	0	0	0	0	0	0
ENST00000811360.1	ENSG00000287893.2	0	1	0	0	0	0	0	0	0
ENST00000811361.1	ENSG00000287893.2	0	0	1	34.619	30	43	1	0	0
ENST00000811362.1	ENSG00000305504.1	0	0	0	0	0	0	0	0	0
ENST00000811363.1	ENSG00000305504.1	0	0	0	0	0	0	0	0	0
ENST00000811364.1	ENSG00000305504.1	0	0	0	0	0	0	0	0	0
ENST00000811365.1	ENSG00000227579.7	0	0	0	0	0	0	0	0	0
ENST00000811366.1	ENSG00000227579.7	0	0	0	0	0	0	0	0	0
ENST00000811367.1	ENSG00000227579.7	0	0	0	0	0	0	1	0	0
ENST00000811368.1	ENSG00000227579.7	0	0	0	0	0	0	2	0	0
ENST00000811369.1	ENSG00000227579.7	0	0	0	3	0	0	0	0	0
ENST00000811370.1	ENSG00000227579.7	0	0	0	0	0	0	0	0	0
ENST00000811371.1	ENSG00000227579.7	0	0	0	0	0	0	0	0	0
ENST00000811372.1	ENSG00000227579.7	0	0	0	0	0	0	0	0	0
ENST00000811373.1	ENSG00000227579.7	0	0	0	0	0	0	0	0	0
ENST00000811374.1	ENSG00000227579.7	0	0	0	0	0	0	0	0	0
ENST00000811375.1	ENSG00000227579.7	0	0	0	0	0	0	0	0	0
ENST00000811376.1	ENSG00000227579.7	0	0	0	0	0	0	0	0	0
ENST00000811377.1	ENSG00000227579.7	0	0	0	0	0	0	0	0	0
ENST00000811378.1	ENSG00000227579.7	0	0	0	0	0	0	0	0	0
ENST00000811379.1	ENSG00000227579.7	0	0	0	1	7	5.58367	4.68124	1	1.56603
ENST00000811380.1	ENSG00000227579.7	0	0	0	0	0	0	0	0	0
ENST00000811381.1	ENSG00000227579.7	0	0	0	0	0	0	0	0	0
ENST00000811382.1	ENSG00000227579.7	0	0	0	0	0	0	0	0	0
ENST00000811383.1	ENSG00000227579.7	0	0	0	0	0	0	0	0	0
ENST00000811384.1	ENSG00000305505.1	0	0	0	0	0	0	0	0	0
ENST00000811385.1	ENSG00000305505.1	0	0	0	0	0	0	0	0	0
ENST00000811386.1	ENSG00000305505.1	0.5	0	0	0	0	0	0	0	0
ENST00000811387.1	ENSG00000305505.1	0	0	0	0	0	0	0	0	0
ENST00000811388.1	ENSG00000305505.1	0	0	0	0	0	0	0	5.19655	0
ENST00000811389.1	ENSG00000305505.1	0.5	0	0	0	0	0	2	0.80345	0
ENST00000811390.1	ENSG00000305506.1	0	0	0	0	0	0	0	0	0
ENST00000811391.1	ENSG00000305506.1	0	0	0	0	0	0	0	0	0
ENST00000811392.1	ENSG00000232759.2	0	0	0	0	0	0	0	0	0
ENST00000811393.1	ENSG00000232759.2	0	0	0	0	0	0	0	0	0
ENST00000811394.1	ENSG00000232759.2	0	0	0	0	2	1	1	0	0
ENST00000811395.1	ENSG00000232759.2	0.5	4	0	0	0	0	0	0	5
ENST00000811396.1	ENSG00000305507.1	0	0	0	0	0	1	0	0	0
ENST00000811397.1	ENSG00000305508.1	0	0	0	0	0	0	0	0	0
ENST00000811398.1	ENSG00000305508.1	0	0	0	0	0	1	0	0	0
ENST00000811399.1	ENSG00000305509.1	0	0	0	0	0	0	0	0	0
ENST00000811400.1	ENSG00000305509.1	0	0	0	0	0	0	0	0	0
ENST00000811401.1	ENSG00000305509.1	0	0	0	0	0	0	0	0	0
ENST00000811402.1	ENSG00000305509.1	0	0	0	0	0	0	0	0	0
ENST00000811403.1	ENSG00000305509.1	0	0	0	0	0	0	0	0	0
ENST00000811404.1	ENSG00000305509.1	0	0	0	0	0	0	0	0	0
ENST00000811405.1	ENSG00000305509.1	0	0	0	0	0	0	0	0	0
ENST00000811406.1	ENSG00000305509.1	0	0	0	0	0	0	0	0	0
ENST00000811407.1	ENSG00000305509.1	0	0	0	0	0	0	0	0	0
ENST00000811408.1	ENSG00000305509.1	0	0	0	0	0	0	0	0	0
ENST00000811409.1	ENSG00000305509.1	0	0	0	0	0	0	0	0	0
ENST00000811410.1	ENSG00000305509.1	0	0	0	0	0	0	0	0	0
ENST00000811411.1	ENSG00000305509.1	0	0	0	0	0	0	0	0	0
ENST00000811412.1	ENSG00000305509.1	0	0	0	0	0	0	0	0	0
ENST00000811413.1	ENSG00000305509.1	0	0	0	0	0	0	0	0	0
ENST00000811414.1	ENSG00000305509.1	0	0	0	0	0	0	0	0	0
ENST00000811415.1	ENSG00000285955.2	0	0	0	2	35.5	0	0	6	0
ENST00000811416.1	ENSG00000285955.2	0	0.5	0	0	35.5	0	2	2	0
ENST00000811417.1	ENSG00000305510.1	0	0	0	0	0	0	0	0	0
ENST00000811418.1	ENSG00000305510.1	0	0	0	0	0	0	0	0	0
ENST00000811419.1	ENSG00000305510.1	0	0	0	0	0	0	0	0	0
ENST00000811420.1	ENSG00000305510.1	0	0	0	0	0	0	0	0	0
ENST00000811421.1	ENSG00000305510.1	0	0	0	0	0	0	0	0	0
ENST00000811422.1	ENSG00000305511.1	0	0	0	0	0	0	0	0	0
ENST00000811423.1	ENSG00000305511.1	0	0	0	0	0	0	0	0	0
ENST00000811424.1	ENSG00000305511.1	0	0	0	0	0	0	0	0	0
ENST00000811425.1	ENSG00000305511.1	0	0	0	0	0	0	0	0	0
ENST00000811426.1	ENSG00000241743.5	0	0	0	0	0	0	0	0	0
ENST00000811427.1	ENSG00000305512.1	0.2	0	0	0	0	0	0	0	0
ENST00000811428.1	ENSG00000305512.1	0.2	0	0	0	0	0	0	0	0
ENST00000811429.1	ENSG00000305512.1	0.2	0	0	0	0	0	0	0	0
ENST00000811430.1	ENSG00000305512.1	0.2	0	4	0	3.5	0	2	0	2
ENST00000811431.1	ENSG00000291042.2	0	6	0	0	1	0	1	0	3
ENST00000811432.1	ENSG00000291042.2	0	0	0	0	0	4.4	1	0	0
ENST00000811433.1	ENSG00000291042.2	0	0	0	0	0	0	0	0	0
ENST00000811434.1	ENSG00000291042.2	0	1	0	0	1	3	0	0	3
ENST00000811435.1	ENSG00000291042.2	2	0	3	0	1	0	0	0	1
ENST00000811436.1	ENSG00000291042.2	27.2116	28	4.54545	11.5927	16.4916	18	25.0526	25	18
ENST00000811437.1	ENSG00000291042.2	4.74141	0	20.4546	0.40728	9.50845	0	2.94737	5	0
ENST00000811438.1	ENSG00000291042.2	6.04702	0	0	0	0	0	0	0	0
ENST00000811439.1	ENSG00000305513.1	0	0	0	0	0	0	0	0	0
ENST00000811440.1	ENSG00000305513.1	1.04348	4	3	28	10	4	2	0	2
ENST00000811441.1	ENSG00000305513.1	22.9565	0	0	0	0	0	0	0	0
ENST00000811442.1	ENSG00000305514.1	0	0	0	0	0	0	0	0	0
ENST00000811443.1	ENSG00000293484.2	7	2	17	1.95399	0	0	0	12	7
ENST00000811444.1	ENSG00000293484.2	0	0.5	0.31963	0	0	0	0	0	0
ENST00000811445.1	ENSG00000293484.2	0	0	0	0	0	0	0	0	0
ENST00000811446.1	ENSG00000293484.2	0	0	0	0	0	0	0	0	0
ENST00000811447.1	ENSG00000293484.2	0	0.5	0.31963	0	0	0	0	0	0
ENST00000811448.1	ENSG00000293484.2	0	0	0	0	0	0	0	0.20054	0
ENST00000811449.1	ENSG00000293484.2	0	0	0	0	0	0	0	0	0
ENST00000811450.1	ENSG00000293484.2	2	0	0	0	0	0	0	0	0
ENST00000811451.1	ENSG00000293484.2	0	0	5.14858	0	0	0	0	0	0
ENST00000811452.1	ENSG00000293484.2	0	0	0	0	0	0	0	0.20054	0
ENST00000811453.1	ENSG00000293484.2	0	1	0	0	0	0	0	0	0
ENST00000811454.1	ENSG00000293484.2	0	0	0	0	0	0	3.30056	0	0
ENST00000811455.1	ENSG00000293484.2	0	0	0	0	0	0	0	0.20054	0
ENST00000811456.1	ENSG00000293484.2	0	0.5	0.31963	0	0	0	0	0	0
ENST00000811457.1	ENSG00000305515.1	0	0	0	0	1	3	0	0	0
ENST00000811458.1	ENSG00000305516.1	0	0	0	0	0	0	0	0	0
ENST00000811459.1	ENSG00000205054.10	0	0	0	0	0	0	0	0	0
ENST00000811460.1	ENSG00000205054.10	0	0	0	0	0	0	0	0	0
ENST00000811461.1	ENSG00000205054.10	0	0	0	0	0	0	0	0	3
ENST00000811462.1	ENSG00000205054.10	0	0	0	0	0	0	0	0	0
ENST00000811463.1	ENSG00000205054.10	0	0	0	0	0	0	0	0	0
ENST00000811464.1	ENSG00000205054.10	0	0	0	0	0	0	0	0	0
ENST00000811465.1	ENSG00000205054.10	0	0	0	0	0	0	0	0	0
ENST00000811466.1	ENSG00000205054.10	0	0	0	0	0	0	0	0	0
ENST00000811467.1	ENSG00000205054.10	0	0	0	2	0	0	0	0	0
ENST00000811468.1	ENSG00000305517.1	0	0	0	1	0	0	3	0	0
ENST00000811469.1	ENSG00000305518.1	0	0	0	0	0	0	0	0	0
ENST00000811470.1	ENSG00000305518.1	0	0	0	0	0	1	0	0	0
ENST00000811471.1	ENSG00000305518.1	0	0	0	0	0	0	0	0	0
ENST00000811472.1	ENSG00000305518.1	0	0	0	0	0	0	0	0	0
ENST00000811473.1	ENSG00000248587.9	0	0	0	0	0	0	0	0	0
ENST00000811474.1	ENSG00000248587.9	0	0	0.25	0	0	0	0	0	0
ENST00000811475.1	ENSG00000248587.9	0	0	0	0	0	0	0	0	0
ENST00000811476.1	ENSG00000248587.9	0	0	0	0	0	0	0	0	0
ENST00000811477.1	ENSG00000248587.9	0	0	0	0	0	0	0	0	0
ENST00000811478.1	ENSG00000248587.9	0	0	0	0	0	0	0	0	0
ENST00000811479.1	ENSG00000305519.1	0	0	0	0	0	0	0	0	0
ENST00000811480.1	ENSG00000305519.1	0	0	0	0	0	0	0	0	0
ENST00000811481.1	ENSG00000284678.2	0	0	1	0	0	0	0	0	0
ENST00000811482.1	ENSG00000284678.2	0	0	0	0	0	0	0	0	0
ENST00000811483.1	ENSG00000185332.9	0	2	0	0	0	0	0	0	0
ENST00000811484.1	ENSG00000185332.9	0	4	0.5	0	0	0	0	0	0
ENST00000811485.1	ENSG00000305520.1	0	0	1	0	0	0	0	1	2
ENST00000811486.1	ENSG00000256357.2	0	3	0	0	0	0	0	0	0
ENST00000811487.1	ENSG00000256357.2	0	0	0	0	0	0	0	0	0
ENST00000811488.1	ENSG00000256357.2	0	0	0	0	0	0	0	0	0
ENST00000811489.1	ENSG00000256357.2	0	0	0	0	0	0	0	0	0
ENST00000811490.1	ENSG00000256357.2	0	0	0	0	0	0	0	0	0
ENST00000811491.1	ENSG00000256357.2	0	0	0	0	0	0	0	0	0
ENST00000811492.1	ENSG00000256357.2	0	0	0	0	0	0	0	0	0
ENST00000811493.1	ENSG00000256357.2	0	0	0	0	0	0	0	0	0
ENST00000811494.1	ENSG00000256357.2	0	0	0	0	0	0	0	0	0
ENST00000811495.1	ENSG00000256357.2	0	0	0	1	0	0	0	0	0
ENST00000811496.1	ENSG00000256357.2	0	0	0	0	0	0	0	0	0
ENST00000811497.1	ENSG00000256357.2	0	0	0	0	0	0	0	0	0
ENST00000811498.1	ENSG00000256357.2	0	0	0	0	0	0	0	0	0
ENST00000811499.1	ENSG00000256357.2	0	0	0	0	0	0	0	0	0
ENST00000811500.1	ENSG00000256357.2	0	0	0	0	0	0	0	0	0
ENST00000811501.1	ENSG00000256357.2	0	0	0	0	0	0	0	0	0
ENST00000811502.1	ENSG00000256357.2	0	0	0	0	0	0	0	0	0
ENST00000811503.1	ENSG00000256357.2	0	0	0	0	0	0	0	0	0
ENST00000811504.1	ENSG00000256357.2	0	0	0	0	0	0	0	0	0
ENST00000811505.1	ENSG00000305521.1	0	0	0	0	0	0	0	0	0
ENST00000811506.1	ENSG00000305521.1	0	0	0	0	0	0	0	0	0
ENST00000811507.1	ENSG00000305521.1	0	0	0	0	0	0	0	0	0
ENST00000811508.1	ENSG00000305521.1	0	0	0	0	0	0	0	0	0
ENST00000811509.1	ENSG00000305522.1	0	0	0	0	0	0	0	0	0
ENST00000811510.1	ENSG00000305522.1	0	0	0	0	0	0	0	0	0
ENST00000811511.1	ENSG00000249167.3	0	0	0	0	0	0	0	0	0
ENST00000811512.1	ENSG00000305523.1	0	0	0	0	1	0	0	0	0
ENST00000811513.1	ENSG00000242828.2	0	0	0	0	0	0	0	0	0
ENST00000811514.1	ENSG00000242828.2	0	0	0	0	0	0	0	0	0
ENST00000811515.1	ENSG00000242828.2	0	0	0	2	1	0	0	0	0
ENST00000811516.1	ENSG00000242828.2	0	7	0	0	0	0	0	0	0
ENST00000811517.1	ENSG00000242828.2	12	0	0	0	0	0	0	0	0
ENST00000811518.1	ENSG00000242828.2	0	0	0.5	0	0	0	0	0	0
ENST00000811519.1	ENSG00000242828.2	0	0	0	0	0	0	0	0	0
ENST00000811520.1	ENSG00000224968.5	0	0	0	0	0.5	1	3.5	0	0
ENST00000811521.1	ENSG00000224968.5	0	0	0	0	0.5	0	3.5	0	0
ENST00000811522.1	ENSG00000224968.5	0	0	0	0	0	0	0	0	0
ENST00000811523.1	ENSG00000305524.1	0	0	0	0	0	0	0	0	0
ENST00000811524.1	ENSG00000305525.1	0	0	0	0	0	0	0	0	0
ENST00000811525.1	ENSG00000293491.2	0	0	10.2381	5.41714	4.30244	6.06976	2.5612	17.1318	23.9847
ENST00000811526.1	ENSG00000293491.2	0	0	0	6.49264	9.6805	3.03488	3.06477	0	5.21406
ENST00000811527.1	ENSG00000293491.2	0	0	0	0	1.6639	8.12968	0	0	4.16301
ENST00000811528.1	ENSG00000293491.2	4.26496	0	0	3.45629	0	0	4.09443	1.05452	0
ENST00000811529.1	ENSG00000293491.2	0	0	0	0	0	0	0	0	0
ENST00000811530.1	ENSG00000293491.2	0	2.0529	0	0	0	1.01163	0	4.21808	0
ENST00000811531.1	ENSG00000293491.2	1.04685	0	0	0	0	0	0	1.59444	4.79361
ENST00000811532.1	ENSG00000293491.2	0	0	1.057	0	0	0	3.46249	3.16356	3.59784
ENST00000811533.1	ENSG00000293491.2	0	0	0	1.08211	1.05982	0	3.04452	1.31783	2.05599
ENST00000811534.1	ENSG00000293491.2	0	2.4311	0	0	0	0	0	0	0
ENST00000811535.1	ENSG00000293491.2	1.04295	0	0	0	4.23699	3.03488	0	0	1.02799
ENST00000811536.1	ENSG00000293491.2	0	0	0	0	0	0	0	2.08742	0
ENST00000811537.1	ENSG00000293491.2	0	0	0	4.60761	0	2.02325	1.01755	0	0
ENST00000811538.1	ENSG00000293491.2	0	0	0	0	0	0	0	0	0
ENST00000811539.1	ENSG00000293491.2	0	0	0	0	0	0	0	0	0
ENST00000811540.1	ENSG00000293491.2	111.936	31.4144	38.3408	0	46.0327	49.2234	2.62464	23.9693	14.6233
ENST00000811541.1	ENSG00000293491.2	2.30188	0	1.057	0	3.18851	0	0	0	0
ENST00000811542.1	ENSG00000293491.2	0	1.02645	0	0	0	0	2.0351	0	0
ENST00000811543.1	ENSG00000293491.2	4.69047	12.6316	9.21192	1e-05	6.42025	15.1711	10.3593	2.10732	9.47378
ENST00000811544.1	ENSG00000293491.2	0	3.72237	0	0	0	1.12053	1.14871	0	0
ENST00000811545.1	ENSG00000293491.2	10.1382	11.5895	6.34201	20.1333	13.8169	6.16274	15.3709	0	16.4508
ENST00000811546.1	ENSG00000305526.1	0	0	0	0	0	0	0	0	0
ENST00000811547.1	ENSG00000237976.3	0	0	0	1	0	0	0	0	0
ENST00000811548.1	ENSG00000237976.3	0	0	0	0	0	0	0	0	0
ENST00000811549.1	ENSG00000305527.1	0	0	0	0	0	0	0	0	0
ENST00000811550.1	ENSG00000305528.1	0	0	0	0	0	0	0	0	0
ENST00000811551.1	ENSG00000305528.1	0	0	0	0	0	0	0	0	0
ENST00000811552.1	ENSG00000305529.1	0	0	0	0	0	0	0	0	0
ENST00000811553.1	ENSG00000248703.3	0	0	0	0	0	0	0	0	1.87849
ENST00000811554.1	ENSG00000248703.3	0	0	0	0	0	0	0	0	0
ENST00000811555.1	ENSG00000248703.3	0	0	0	0	0	0	0	0	0
ENST00000811556.1	ENSG00000248703.3	0	0	0	0	0	0	0	0	0
ENST00000811557.1	ENSG00000248703.3	0	0	0	0	0	0	0	0	0
ENST00000811558.1	ENSG00000248703.3	0	0	1	0	0	0	0	0	0
ENST00000811559.1	ENSG00000248703.3	0	0	0	0	10	0	0.28571	0.14286	0.53038
ENST00000811560.1	ENSG00000248703.3	0	0	0	0	0	0	0	0	0
ENST00000811561.1	ENSG00000248703.3	0	0	0	0	0	0	0.28571	0.14286	0
ENST00000811562.1	ENSG00000248703.3	0	0	0	0	0	0	0	0	0
ENST00000811563.1	ENSG00000248703.3	0	0	0	0	0	0	0	0	0
ENST00000811564.1	ENSG00000248703.3	0	0	0	0	0	0	0.28571	0.14286	0.53038
ENST00000811565.1	ENSG00000248703.3	0	0	0	0	0	0	0	0	0
ENST00000811566.1	ENSG00000248703.3	0	0	0	0	0	0	0.28571	0.14286	0
ENST00000811567.1	ENSG00000248703.3	0	0	0	0	0	0	0	0	0
ENST00000811568.1	ENSG00000248703.3	0	0	0	0	0	0	0	0	0
ENST00000811569.1	ENSG00000248703.3	0	0	0	0	0	0	0.28571	0.14286	0.53038
ENST00000811570.1	ENSG00000248703.3	0	0	0	0	0	0	0.28571	0.14286	0
ENST00000811571.1	ENSG00000248703.3	0	0	0	0	0	0	0	0	0
ENST00000811572.1	ENSG00000305530.1	0	0	0	0	0	0	0	0	0
ENST00000811573.1	ENSG00000305531.1	0	0	0	0	0	0	0	0	0
ENST00000811574.1	ENSG00000305531.1	0	22	0	29	27	20	3	0	10.2857
ENST00000811575.1	ENSG00000305531.1	0	0	0	0	0	0	0	0	0
ENST00000811576.1	ENSG00000305531.1	0	0	0	0	0	0	0	0	0
ENST00000811577.1	ENSG00000305531.1	0	0	0	0	0	0	0	0	0
ENST00000811578.1	ENSG00000305531.1	0	0	0	0	0	0	0	0	1.71429
ENST00000811579.1	ENSG00000305532.1	0	0	0	0	0	0	0	0	0
ENST00000811580.1	ENSG00000305533.1	7	4	4	3	13	7	0	4	1
ENST00000811581.1	ENSG00000305534.1	0	0	0	4	0	0	2	0	1
ENST00000811582.1	ENSG00000305534.1	1	0	0	0	0	0	0	0	1
ENST00000811583.1	ENSG00000230515.2	0	0	0	0	0	0	0	0	0
ENST00000811584.1	ENSG00000230515.2	0	0	0	0	0	0	0	0	2
ENST00000811585.1	ENSG00000230515.2	0	0	0	0	0	0	0	0	0
ENST00000811586.1	ENSG00000230515.2	0	0	0	0	0	0	1	5	5
ENST00000811587.1	ENSG00000230515.2	0	0	0.5	0	0	0	0	0	0
ENST00000811588.1	ENSG00000230515.2	0	0	0.5	0	0	0	0	0	0
ENST00000811589.1	ENSG00000230515.2	0	0	0	0	0	0	0	0	0
ENST00000811590.1	ENSG00000230515.2	0	0	0.5	0	0	0	0	0	0
ENST00000811591.1	ENSG00000230515.2	0	0	0.5	0	0	0	0	0	0
ENST00000811592.1	ENSG00000305535.1	0	0	0	0	0	0	0	0	0
ENST00000811593.1	ENSG00000284719.4	5	0	0	6.66667	16	8.76923	0.5	0	5
ENST00000811594.1	ENSG00000284719.4	0	0	0	0	0	0	0	0	0
ENST00000811595.1	ENSG00000284719.4	0	0	0	0	0	0	0	0	0
ENST00000811596.1	ENSG00000284719.4	0	0	0	0	3	0	0	0	0
ENST00000811597.1	ENSG00000284719.4	0	0	0	4	1	0	0	0	0
ENST00000811598.1	ENSG00000284719.4	0	0	0	0	0	0	0	0	0
ENST00000811599.1	ENSG00000284719.4	0	0	0	0	0	0	0	0	0
ENST00000811600.1	ENSG00000284719.4	0	0	0	0	0	0	0	1.97443	0
ENST00000811601.1	ENSG00000284719.4	0	0	0	0	0	0	0.5	0	0
ENST00000811602.1	ENSG00000284719.4	0	0	0	0	0	0	0	0	0
ENST00000811603.1	ENSG00000284719.4	0	0	0	0	0	0	0	0	0
ENST00000811604.1	ENSG00000284719.4	0	0	0	0	0	0	0	0	0
ENST00000811605.1	ENSG00000284719.4	0	0	0	0	1.02774	1.10419	0	0	0
ENST00000811606.1	ENSG00000305536.1	0	0	0	0	0	0	0	0	0
ENST00000811607.1	ENSG00000305536.1	0	0	0	0	1.04008	0	18	7	1
ENST00000811608.1	ENSG00000305536.1	0	0	0	1	0	0	3	0	1
ENST00000811609.1	ENSG00000305536.1	0	0	0	0	0	0	0	0	0
ENST00000811610.1	ENSG00000305536.1	0	0	0	0	0.95992	0	0	0	0
ENST00000811611.1	ENSG00000305536.1	0	0	0	0	0	0	0	0	0
ENST00000811612.1	ENSG00000305537.1	0	0	0	0	0	0	0	0	0
ENST00000811613.1	ENSG00000286728.2	0	0	0	0	0	0	0	0	0
ENST00000811614.1	ENSG00000286728.2	0	0	0	0.66667	1.33333	0	0	0	0
ENST00000811615.1	ENSG00000250032.2	0	0	0	0	0	0	0	0	0
ENST00000811616.1	ENSG00000305538.1	0	0	0	0	0	0	0	0	0
ENST00000811617.1	ENSG00000305538.1	0	0	0	0	0	0	0	0	0
ENST00000811618.1	ENSG00000305538.1	0	0	0	0	0	0	0	0	0
ENST00000811619.1	ENSG00000305538.1	0	0	0	0	0	0	0	0	0
ENST00000811620.1	ENSG00000305538.1	0	0	0	0	0	0	0	0	0
ENST00000811621.1	ENSG00000305539.1	0	0	0	0	0	0	0	0	0
ENST00000811622.1	ENSG00000305540.1	0	2	0	0	0	0	0	0	0
ENST00000811623.1	ENSG00000305541.1	0	1	2	0	1	0	0	0	0
ENST00000811624.1	ENSG00000305541.1	0	0	0	0	0	0	0	0	0
ENST00000811625.1	ENSG00000305542.1	0	0	0	0	0	0	0	0	0
ENST00000811626.1	ENSG00000305542.1	0	0	0	0	0	0	0	0	0
ENST00000811627.1	ENSG00000305542.1	0	0	0	0	0	0	0	0	0
ENST00000811628.1	ENSG00000305542.1	0	0	0	0	0	0	0	0	0
ENST00000811629.1	ENSG00000305542.1	0	0	0	0	0	0	0	0	0
ENST00000811630.1	ENSG00000305542.1	0	0	0	0	0	0	0	0	0
ENST00000811631.1	ENSG00000305543.1	0	0	0	0	0	0	0	0	0
ENST00000811632.1	ENSG00000305543.1	0	0	0	0	0	0	0	0	0
ENST00000811633.1	ENSG00000305543.1	0	0	0	0	0	0	0	0	0
ENST00000811634.1	ENSG00000242781.3	0	0	0	0	0	0	0	0	2
ENST00000811635.1	ENSG00000242781.3	0	0	0	0	0	0	0	0	0
ENST00000811636.1	ENSG00000276170.7	0	0	0	0	0	0	0	0	0
ENST00000811637.1	ENSG00000276170.7	0	0	0	0	0	0	0	0	0
ENST00000811638.1	ENSG00000276170.7	1.0744	0	1	0	0	0	0	0	0
ENST00000811639.1	ENSG00000276170.7	0	0	0	0	0	0	0	0	0
ENST00000811640.1	ENSG00000276170.7	0	0	0	0	0	0	0	0	0
ENST00000811641.1	ENSG00000276170.7	0	0	0	0	0	0	0	0	0
ENST00000811642.1	ENSG00000305544.1	0	0	0	0	0	0	0	0	0
ENST00000811643.1	ENSG00000285911.2	0	0	0.5	0	0	0	1.5	7	0
ENST00000811644.1	ENSG00000196951.14	6	0	1	3	1	4	10	4	12.5809
ENST00000811645.1	ENSG00000305545.1	0	0	0	0	0	0	0	0	0
ENST00000811646.1	ENSG00000305546.1	0	0	0	0	0	0	0	0	0
ENST00000811647.1	ENSG00000237976.3	0	1.11248	0	0	0	0	0	0	0
ENST00000811648.1	ENSG00000287918.3	0	0	2	15.2921	30.5691	25.2859	22.7189	20.7672	3.20199
ENST00000811649.1	ENSG00000305547.1	3	6	2	9	6	2	7	117	7
ENST00000811650.1	ENSG00000305547.1	0	0	0	0	0	0	0	0	0
ENST00000811651.1	ENSG00000255226.3	0	0	0	0	0	0	0	0	0
ENST00000811652.1	ENSG00000255226.3	0	0	0	0	0	0	0	0	0
ENST00000811653.1	ENSG00000255226.3	0	0	0	0	0	0	0	0	0
ENST00000811654.1	ENSG00000255226.3	0	0	0	0	0	0	0	0	0
ENST00000811655.1	ENSG00000255226.3	0	0	0	0	0	0	0	0	0
ENST00000811656.1	ENSG00000255226.3	0	0	0	0	0	0	0	0	0
ENST00000811657.1	ENSG00000255226.3	0	0	0	2	0	0	0	0	0
ENST00000811658.1	ENSG00000255226.3	0	0	0	0	0	0	0	0	0
ENST00000811659.1	ENSG00000255226.3	0	0	0	0	0	0	0	0	0
ENST00000811660.1	ENSG00000255226.3	0	0	0	0	0	1	0	0	0
ENST00000811661.1	ENSG00000255226.3	0	0	0	1.03736	0	7	0	0	0
ENST00000811662.1	ENSG00000255226.3	0	0	0	1.96264	0	0	0	0	0
ENST00000811663.1	ENSG00000255226.3	0	0	0	0	0	0	0	0	0
ENST00000811664.1	ENSG00000305548.1	0	0	0	0	0	0	0	0	0
ENST00000811665.1	ENSG00000305549.1	0	0	0	0	0	0	0	0	0
ENST00000811666.1	ENSG00000305550.1	0	0	0	0	0	0	0	0	0
ENST00000811667.1	ENSG00000305551.1	0	0	0	0	0	0	0	0	0
ENST00000811668.1	ENSG00000235576.4	0	0	0	0	0	0	0	0	0
ENST00000811669.1	ENSG00000235576.4	0	0	0.5	0	0	0	0	0	0
ENST00000811670.1	ENSG00000235576.4	0	0	0.5	0	0	0	0	0	0
ENST00000811671.1	ENSG00000235576.4	0	0	1	0	0	0	0	0	0
ENST00000811672.1	ENSG00000235576.4	0	0	1	0	0	0	0	0	0
ENST00000811673.1	ENSG00000235576.4	0	0	1	0	0	0	0	0	0
ENST00000811674.1	ENSG00000235576.4	0	0	0	0	0	0	0	0	0
ENST00000811675.1	ENSG00000235576.4	0	0	0	0	0	0	0	0	0
ENST00000811676.1	ENSG00000235576.4	0	0	0	0	0	0	0	0	0
ENST00000811677.1	ENSG00000235576.4	0	0	0	0	0	0	0	0	0
ENST00000811678.1	ENSG00000235576.4	0	0	0	0	0	0	0	0	0
ENST00000811679.1	ENSG00000235576.4	0	0	0	0	0	0	0	0	0
ENST00000811680.1	ENSG00000235576.4	0	2	0	0	0	0	0	0	0
ENST00000811681.1	ENSG00000305552.1	0	0	0	0	0	0	0	0	0
ENST00000811682.1	ENSG00000305553.1	0	0	1	0	0	0	0	2	0
ENST00000811683.1	ENSG00000305554.1	0	0	0	0	0	0	0	0	0
ENST00000811684.1	ENSG00000305555.1	0	0	0	2	0	0	34	31	16
ENST00000811685.1	ENSG00000305556.1	0	0	0	0	0	0	0	0	0
ENST00000811686.1	ENSG00000249738.11	0	0	0	0	0.5	0	0	0	0
ENST00000811687.1	ENSG00000249738.11	0	0	0	0	0	0	0	0	0
ENST00000811688.1	ENSG00000249738.11	0	0	2	9	24	22	1	0	4
ENST00000811689.1	ENSG00000249738.11	0	0	0	0	2	1	0	2	0
ENST00000811690.1	ENSG00000249738.11	0	0	0	0	3	0	0	0	0
ENST00000811691.1	ENSG00000249738.11	0	0	0	0	0	0	0	0	0
ENST00000811692.1	ENSG00000249738.11	0	0	1	0	0	0	0	0	0
ENST00000811693.1	ENSG00000305557.1	0	0	0	0	0	0	0	0	0
ENST00000811694.1	ENSG00000305558.1	0	0	0	0	0	0	0	0	0
ENST00000811695.1	ENSG00000305559.1	0	0	0	0	1	0	0	0	0
ENST00000811696.1	ENSG00000305560.1	0	0	0	0	0	0	0	0	0
ENST00000811697.1	ENSG00000305560.1	0	0	0	0	0	0	0	0	0
ENST00000811698.1	ENSG00000305561.1	0	0	0	0	0	0	0	0	0
ENST00000811699.1	ENSG00000305561.1	0	0	0	0	0	0	0	0	0
ENST00000811700.1	ENSG00000305561.1	0	0	0	0	0	0	0	0	0
ENST00000811701.1	ENSG00000305562.1	0	0	0	0	0	0	0	0	0
ENST00000811702.1	ENSG00000305563.1	1	0.5	0	2	0	0	0	0	0
ENST00000811703.1	ENSG00000305563.1	0	0.5	0	0	0	0	0	0	1
ENST00000811704.1	ENSG00000305564.1	0	0	0	0	0	2	0	0	0
ENST00000811705.1	ENSG00000305565.1	0	0	0	0	0	0	0	0	0
ENST00000811706.1	ENSG00000305566.1	0	0	0	2	0	0	0	0	0
ENST00000811707.1	ENSG00000305566.1	0	0	0	0	0	0	0	0	0
ENST00000811708.1	ENSG00000305566.1	0	0	0	0	0	0	0	0	0
ENST00000811709.1	ENSG00000305567.1	0	0	0	0	0	0	0	0	0
ENST00000811710.1	ENSG00000305567.1	0	0	0	0	0	0.33333	0	0	0
ENST00000811711.1	ENSG00000305567.1	11	0	0.66667	0	0	0.33333	0	0	0
ENST00000811712.1	ENSG00000305567.1	0	0	0	0	0	0	0	0	0
ENST00000811713.1	ENSG00000305567.1	0	0	0.66667	0	0	0	0	0	0
ENST00000811714.1	ENSG00000305567.1	0	0	0.66667	0	0	0.33333	0	0	0
ENST00000811715.1	ENSG00000305568.1	1	0	0	0	0	0	0	0	0
ENST00000811716.1	ENSG00000305568.1	0	0	0	0	0	0	0	0	0
ENST00000811717.1	ENSG00000305569.1	0	0	0	0	0	0	0	0	0
ENST00000811718.1	ENSG00000236720.3	0	0	0	0	0	0	0	0	0
ENST00000811719.1	ENSG00000305570.1	0	0	0	0	0	0	0	0	0
ENST00000811720.1	ENSG00000305570.1	0	0	0	0	0	0	0	2	0
ENST00000811721.1	ENSG00000205106.6	9.70316	1.84899	0	2.70806	4.24728	4.12453	2.47126	0	4.74313
ENST00000811722.1	ENSG00000305571.1	0	0	0	0	0	0	0	0	0
ENST00000811723.1	ENSG00000228401.8	0	0	0	0	0	0.23641	0	0	0
ENST00000811724.1	ENSG00000228401.8	0	0	0	0	0	0.23641	0	0	0
ENST00000811725.1	ENSG00000228401.8	0	0	0	0	0	0.23641	0	0	0
ENST00000811726.1	ENSG00000228401.8	0	0	0	0	0	0.23641	1	0	0
ENST00000811727.1	ENSG00000228401.8	0	0	0	0	0	0.23641	0	0	0
ENST00000811728.1	ENSG00000228401.8	0	0	0	0	0	0.23641	0	0	0
ENST00000811729.1	ENSG00000228401.8	0	0	0	0	0	0.23641	0	0	0
ENST00000811730.1	ENSG00000228401.8	0	0	0	0	0	0.23641	0	0	0
ENST00000811731.1	ENSG00000228401.8	0	0	0	0	0	0.23641	0	0	0
ENST00000811732.1	ENSG00000228401.8	0	0	0	0	0	0.23641	0	0	0
ENST00000811733.1	ENSG00000228401.8	4	0	0	0	0	2.32619	0	0	0
ENST00000811734.1	ENSG00000228401.8	0	0	0	0	0	0.23641	0	0	0
ENST00000811735.1	ENSG00000228401.8	0	0	0	0	0	0.23641	0	0	0
ENST00000811736.1	ENSG00000228401.8	0	0	0	0	0	0.23641	0	0	0
ENST00000811737.1	ENSG00000228401.8	0	0	0	0	0	0.23641	0	0	0
ENST00000811738.1	ENSG00000228401.8	0	0	0	0	0	0.23641	0	0	0
ENST00000811739.1	ENSG00000305572.1	0	0	0	0	0	0	0	0	0
ENST00000811740.1	ENSG00000305573.1	0	0	0	0	0	0	0	0	0
ENST00000811741.1	ENSG00000305574.1	0	0	0	0	0	0	0	0	0
ENST00000811742.1	ENSG00000305574.1	0	0	0	0	0	0	0	0	0
ENST00000811743.1	ENSG00000305574.1	0	0	0	0	0	0	0	0	0
ENST00000811744.1	ENSG00000305574.1	0	0	0	0	0	0	0	0	0
ENST00000811745.1	ENSG00000305574.1	0	0	0	0	0	0	0	0	0
ENST00000811746.1	ENSG00000305574.1	0	0	0	0	0	0	0	0	0
ENST00000811747.1	ENSG00000287171.2	0	0	0	0	0	0	0	0	0
ENST00000811748.1	ENSG00000287171.2	0	0	0	0	0	0	0	0	0
ENST00000811749.1	ENSG00000287171.2	0	0	0	0	0	0	0	0	0
ENST00000811750.1	ENSG00000287171.2	0	0	0	0	0	0	0	0	0
ENST00000811751.1	ENSG00000305575.1	0	0	0	0	0	0	0	0	0
ENST00000811752.1	ENSG00000305575.1	0	0	0	0	0	0	0	0	0
ENST00000811753.1	ENSG00000305575.1	0	0	0	0	0	0	0	0	0
ENST00000811754.1	ENSG00000305575.1	0	0	0	0	0	0	0	0	0
ENST00000811755.1	ENSG00000255410.3	0	0	0	0	0	0	2	0	0
ENST00000811756.1	ENSG00000255410.3	0	0	0	0	1	0	0	0	3
ENST00000811757.1	ENSG00000305576.1	0	0	1	0	0	1	0	0	1
ENST00000811758.1	ENSG00000305577.1	11	2	0	13	5	7	22	4	0
ENST00000811759.1	ENSG00000248539.2	0	0	0	0	0	0	0	0	0
ENST00000811760.1	ENSG00000248539.2	0	0	0	0	0	0	0	0	0
ENST00000811761.1	ENSG00000305578.1	0	0	0	0	0	1	0	0	0
ENST00000811762.1	ENSG00000305579.1	0	0	0	0	0	1	0	0	0
ENST00000811763.1	ENSG00000305579.1	0	0	0	0	0	0	0	0	0
ENST00000811764.1	ENSG00000305579.1	0	0	0	0	0	0	0	0	0
ENST00000811765.1	ENSG00000305579.1	0	0	0	0	0	0	0	0	0
ENST00000811766.1	ENSG00000305579.1	0	0	0	0	0	0	0	0	0
ENST00000811767.1	ENSG00000305580.1	0	0	0	0	0	0	0	0	0
ENST00000811768.1	ENSG00000305581.1	0	0	0	0	0	0	0	0	0
ENST00000811769.1	ENSG00000305582.1	0	0	0	0	0	0	0	0	0
ENST00000811770.1	ENSG00000305582.1	0	0	0	0	0	0	0	0	0
ENST00000811771.1	ENSG00000305582.1	0	0	0	0	0	0	0	0	0
ENST00000811772.1	ENSG00000305583.1	0	0	0	0	0	0	0	0	0
ENST00000811773.1	ENSG00000305583.1	0	0	0	0	0	0	0	0	0
ENST00000811774.1	ENSG00000305584.1	0	0	0	0	0	0	0	0	0
ENST00000811775.1	ENSG00000305584.1	0	0	0	0	0	0	0	0	0
ENST00000811776.1	ENSG00000305585.1	0	0	0	0	0	0	0	0	0
ENST00000811777.1	ENSG00000305585.1	0	0	0	0	0	0	0	0	0
ENST00000811778.1	ENSG00000223935.4	0	4	0	1	1	2	1	0	1
ENST00000811779.1	ENSG00000223935.4	0	3	3.75	10	1	4	1.79951	1	2
ENST00000811780.1	ENSG00000223935.4	4	0	0	0	0	0	1.20049	0	0
ENST00000811781.1	ENSG00000223935.4	0	0	0	0	0	1	0	0	0
ENST00000811782.1	ENSG00000223935.4	0	0	0	0	0	0	0	0	0
ENST00000811783.1	ENSG00000223935.4	0	0	0	0	0	0	0	0	0
ENST00000811784.1	ENSG00000223935.4	0	0	0	0	0	0	1	0	0
ENST00000811785.1	ENSG00000223935.4	0	0	0	0	0	0	0	0	0
ENST00000811786.1	ENSG00000223935.4	5.09878	10.5	7	0	0	0	0	0	0
ENST00000811787.1	ENSG00000223935.4	0	0	0	0	0	0	0	0	0
ENST00000811788.1	ENSG00000223935.4	0	10.5	7	0	0	0	0	3	0
ENST00000811789.1	ENSG00000258017.4	4	0	0	1	0	1	2	1	1
ENST00000811790.1	ENSG00000258017.4	0	1.0257	0	0	2.24643	0	0	0	0
ENST00000811791.1	ENSG00000258017.4	0	0	0	0	0	1	1.02714	0	1
ENST00000811792.1	ENSG00000305586.1	2	0	0	6	11	1	4	5	5
ENST00000811793.1	ENSG00000305587.1	0	0	0	0	0	0	0	0	0
ENST00000811794.1	ENSG00000241163.11	0	0	0	0	0	0	0	0	0
ENST00000811795.1	ENSG00000241163.11	0	1	0	5	0.79959	1	0	1	6
ENST00000811796.1	ENSG00000241163.11	0	0	0	0	0	0	0	0	0
ENST00000811797.1	ENSG00000241163.11	0	0	0	0	0	0	1	0	0
ENST00000811798.1	ENSG00000241163.11	0	1.5	0	0	0	0	4	0	0
ENST00000811799.1	ENSG00000241163.11	0	0	0	0	0	0	0	0	0
ENST00000811800.1	ENSG00000241163.11	0	0	0	0	0	0	0	0	0
ENST00000811801.1	ENSG00000241163.11	0	0	0	0	0	0	0	0	0
ENST00000811802.1	ENSG00000241163.11	0	0	0.125	2	0	1	0	0	1
ENST00000811803.1	ENSG00000241163.11	0	0	0	2	0	5	0	0	0
ENST00000811804.1	ENSG00000241163.11	0	0	0.125	7	0	1	0	1	0
ENST00000811805.1	ENSG00000241163.11	0	0	0	0	0	0	0	0	0
ENST00000811806.1	ENSG00000241163.11	0	0	0	0	0	0	0	0	0
ENST00000811807.1	ENSG00000241163.11	0	0	0	0	0	0	0	0	0
ENST00000811808.1	ENSG00000241163.11	0	0	0	0	0	0	0	0	0
ENST00000811809.1	ENSG00000241163.11	0	0	0	0	0	0	0	0	0
ENST00000811810.1	ENSG00000241163.11	0	0	0	0	0	0	0	0	0
ENST00000811811.1	ENSG00000241163.11	0	0	0	0	0	0	0	0	0
ENST00000811812.1	ENSG00000241163.11	0	0	0	0	0	0	0	0	0
ENST00000811813.1	ENSG00000241163.11	0	0	0	0	0	0	0	0	0
ENST00000811814.1	ENSG00000241163.11	0	0	0	0	0	0	0	0	0
ENST00000811815.1	ENSG00000241163.11	0	0	0	0	0	0	0	0	0
ENST00000811816.1	ENSG00000241163.11	0	0	0	0	0	0	0	0	0
ENST00000811817.1	ENSG00000241163.11	0	1.5	0	7.875	0	0	0	0	0
ENST00000811818.1	ENSG00000241163.11	0	0	0	0	0	0	0	0	0
ENST00000811819.1	ENSG00000241163.11	0	0	0	0	0	0	0	0	0
ENST00000811820.1	ENSG00000241163.11	0	0	0	0	0	0	0	0	0
ENST00000811821.1	ENSG00000241163.11	0	6	0	0	0	0	0	0	0
ENST00000811822.1	ENSG00000241163.11	0	0	0	0	0	0	0	0	0
ENST00000811823.1	ENSG00000241163.11	0	0	0	0	0	0	0	0	0
ENST00000811824.1	ENSG00000241163.11	0	0	0	0	0	0	0	0	0
ENST00000811825.1	ENSG00000241163.11	0	0	0	0	0	0	0	0	0
ENST00000811826.1	ENSG00000241163.11	0	0	0	0	0	0	0	0	0
ENST00000811827.1	ENSG00000241163.11	0	0	0	0	0	0	0	0	0
ENST00000811828.1	ENSG00000241163.11	0	0	0	0	0	0	0	0	0
ENST00000811829.1	ENSG00000241163.11	0	0	0	0	0	0	0	0	0
ENST00000811830.1	ENSG00000241163.11	0	0	0	0	0	0	0	0	0
ENST00000811831.1	ENSG00000241163.11	0	0	0	0	0	0	0	0	0
ENST00000811832.1	ENSG00000241163.11	0	0	0	0	0	0	0	0	0
ENST00000811833.1	ENSG00000241163.11	0	0	0	0	0	0	0	0	0
ENST00000811834.1	ENSG00000241163.11	0	0	0	0	0	0	0	0	0
ENST00000811835.1	ENSG00000241163.11	0	0	0	0	0	0	0	0	0
ENST00000811836.1	ENSG00000241163.11	0	0	0	0	0	0	0	0	0
ENST00000811837.1	ENSG00000241163.11	0	0	0	0	0	0	0	0	0
ENST00000811838.1	ENSG00000241163.11	0	0	0	0	0	0	0	0	0
ENST00000811839.1	ENSG00000241163.11	0	0	1	0	0	0	0	0	0
ENST00000811840.1	ENSG00000241163.11	0	0	0	0	0	0	0	0	0
ENST00000811841.1	ENSG00000241163.11	0	0	0	0	0	0	0	0	0
ENST00000811842.1	ENSG00000241163.11	0	0	0	0	0	0	0	0	0
ENST00000811843.1	ENSG00000241163.11	0	0	1	0	0	0	0	1.90474	0
ENST00000811844.1	ENSG00000241163.11	0	0	0	0	0	0	0	0	0
ENST00000811845.1	ENSG00000241163.11	0	0	0	0	0	0	0	0	0
ENST00000811846.1	ENSG00000241163.11	0	0	0	0	0	0	0	0	0
ENST00000811847.1	ENSG00000241163.11	0	0	0.125	0	0	0	0	0	0
ENST00000811848.1	ENSG00000253311.4	0	0	0	0	0	0	0	0	0
ENST00000811849.1	ENSG00000253311.4	0	0	0	0	0	0	0	0	2
ENST00000811850.1	ENSG00000305588.1	0	0	0	0	0	0	0	0	0
ENST00000811851.1	ENSG00000305589.1	1.5	2	4	0	0	0	0	0	1
ENST00000811852.1	ENSG00000305589.1	1.5	0	0	0	0	0	0	0	0
ENST00000811853.1	ENSG00000305589.1	0	0	0	0	0	0	0	0	0
ENST00000811854.1	ENSG00000260378.2	0	0	0	0	0	0	0	0	0
ENST00000811855.1	ENSG00000305590.1	0	0	0	0	0	0	0	0	0
ENST00000811856.1	ENSG00000305591.1	0	0	0	0	0	0	0	0	0
ENST00000811857.1	ENSG00000305592.1	0	0	0	0	0	0	0	0	0
ENST00000811858.1	ENSG00000287119.2	0	0	0	0	0	0	0	0	0
ENST00000811859.1	ENSG00000287119.2	0	0	0	0	0	0	0	0	0
ENST00000811860.1	ENSG00000287119.2	0	0	0	0	0	2	0	0	0
ENST00000811861.1	ENSG00000287119.2	0	0	2	0	0	0	0	0	0
ENST00000811862.1	ENSG00000287119.2	0	0	0	0	0	0	0	0	0
ENST00000811863.1	ENSG00000287119.2	0	0	0	0	0	0	0	0	0
ENST00000811864.1	ENSG00000287119.2	3	0	0	0	0.99902	0	0.0134	0	0
ENST00000811865.1	ENSG00000287119.2	0	0	0	0	0	0	0	0	0
ENST00000811866.1	ENSG00000287119.2	0	0	0	0	0	0	0	0	2.25
ENST00000811867.1	ENSG00000287119.2	0	0	0	0	0	0	3.33516	2	0
ENST00000811868.1	ENSG00000287119.2	0	0	0	0	0	1	0	0	5.625
ENST00000811869.1	ENSG00000287119.2	0	0	0	0	0	0	1.66758	0	1.125
ENST00000811870.1	ENSG00000287119.2	0	0	0	0	0	0	0	0	0
ENST00000811871.1	ENSG00000287119.2	0	0	0	0	0	0	0	0	0
ENST00000811872.1	ENSG00000305593.1	0	0	0	0	1	0	0	0	0
ENST00000811873.1	ENSG00000214915.4	0	0	0	0	0	0	0	0	0
ENST00000811874.1	ENSG00000214915.4	0	0	0	0	0	0	0	0	0
ENST00000811875.1	ENSG00000250258.2	0	0	0	0	0	0	0	0	0
ENST00000811876.1	ENSG00000305594.1	0	0	3	0	0	0	0	0	3
ENST00000811877.1	ENSG00000305594.1	0	0	0	0	0	0	0	0	0
ENST00000811878.1	ENSG00000305595.1	0	0	0	0	0	0	3	0	2
ENST00000811879.1	ENSG00000305595.1	0	0	0	0	0	0	0	2	0
ENST00000811880.1	ENSG00000305596.1	0	0	0	2	0	1	4	1	0
ENST00000811881.1	ENSG00000305597.1	0	0	0	0	0	0	0	0	0
ENST00000811882.1	ENSG00000262332.2	0	0	0	1	0	0	0	0	0.3
ENST00000811883.1	ENSG00000262332.2	0	0	0	1	0	0	0	0	0.3
ENST00000811884.1	ENSG00000262332.2	0	0	0	0	0	0	0	0	0.3
ENST00000811885.1	ENSG00000262332.2	0	0	0	0	0	1	0	0	0.3
ENST00000811886.1	ENSG00000262332.2	0	0	0	0	0	0	0	0	0.3
ENST00000811887.1	ENSG00000262332.2	0	0	0	0	0	0	0	0	0.3
ENST00000811888.1	ENSG00000262332.2	0	0	0	0	0	0	0	0	0.3
ENST00000811889.1	ENSG00000262332.2	0	0	0	0	0	0	0	0	0.3
ENST00000811890.1	ENSG00000262332.2	0	0	0	0	0	0	0	0	0.3
ENST00000811891.1	ENSG00000305598.1	0	0	0	0	0	0	0	0	0
ENST00000811892.1	ENSG00000305598.1	0	0	0	0	0	0	0	0	0
ENST00000811893.1	ENSG00000305598.1	0	0	0	0	0	0	0	0	0
ENST00000811894.1	ENSG00000305598.1	0	0	0	0	0	0	0	0	0
ENST00000811895.1	ENSG00000305598.1	0	0	0	0	0	0	0	0	0
ENST00000811896.1	ENSG00000305598.1	0	0	0	0	0	0	0	0	0
ENST00000811897.1	ENSG00000305598.1	0	0	0	0	0	0	0	0	0
ENST00000811898.1	ENSG00000305599.1	1	7	3	0	0	0	0	0	0
ENST00000811899.1	ENSG00000305600.1	2	1.02663	0	0	0	0	1.02998	0	0
ENST00000811900.1	ENSG00000305600.1	2	0	0	0	0	0	0	0	0
ENST00000811901.1	ENSG00000305600.1	0	1	0	0	0	0	5.25	0	0
ENST00000811902.1	ENSG00000305600.1	0	0	0	0	0	0	0	0	0
ENST00000811903.1	ENSG00000305600.1	2	0	1	0	0	0	0	0	4
ENST00000811904.1	ENSG00000305600.1	0	1	0	2.1207	0	2	1.75	0	0
ENST00000811905.1	ENSG00000305600.1	0	0	0	3.8793	0	0	0	2.33333	0
ENST00000811906.1	ENSG00000305600.1	0	4.97337	0	1	0	0	1.97002	4.66667	0
ENST00000811907.1	ENSG00000305600.1	0	0	0	0	0	0	0	0	0
ENST00000811908.1	ENSG00000305600.1	0	0	0	0	0	0	0	0	0
ENST00000811909.1	ENSG00000305601.1	0	0	0	0	0	0	0	0	0
ENST00000811910.1	ENSG00000258101.3	0	0	0	0	0	0	0	0	0
ENST00000811911.1	ENSG00000305602.1	0	0	0	0	0	0	0	0	0
ENST00000811912.1	ENSG00000305602.1	15	2	3	21	76	8	8	6	4.93283
ENST00000811913.1	ENSG00000305602.1	0	0	0	0	4	0	0	0	2.26928
ENST00000811914.1	ENSG00000305602.1	0	0	0	0	0	0	0	0	4.79788
ENST00000811915.1	ENSG00000238201.2	0	0	0	0	0	0	0	0	0
ENST00000811916.1	ENSG00000238201.2	0	0	0	0	0	0	0	0	0
ENST00000811917.1	ENSG00000305603.1	0	0	0	0	0	0	0	0	0
ENST00000811918.1	ENSG00000305603.1	0	0	0	0	0	0	0	0	0
ENST00000811919.1	ENSG00000305603.1	0	0	0	0	0	0	0	0	0
ENST00000811920.1	ENSG00000305604.1	0	0	0	0	0	0	0	0	0
ENST00000811921.1	ENSG00000231476.2	0	0	0	0	0	0	0	0	0
ENST00000811922.1	ENSG00000305605.1	0	0	0	0	0	0	0	0	0
ENST00000811923.1	ENSG00000305605.1	0	0	0	0	0	0	0	0	0
ENST00000811924.1	ENSG00000231476.2	0	0	0	0	0	0	0	0	0
ENST00000811925.1	ENSG00000231476.2	0	0	0	0	0	0	0	0	0
ENST00000811926.1	ENSG00000231476.2	0	0	0	0	0	0	0	0	0
ENST00000811927.1	ENSG00000231476.2	0	0	0	0	0	0	0	0	0
ENST00000811928.1	ENSG00000231476.2	0	0	0	0	0	0	0	0	0
ENST00000811929.1	ENSG00000305606.1	0	0	0	0	0	0	0	0	0
ENST00000811930.1	ENSG00000305607.1	0	2	0	0	1	0	0	0	0
ENST00000811931.1	ENSG00000281548.2	0	0	0	0	0	0	0	0	0
ENST00000811932.1	ENSG00000305608.1	0	3	0	0	0	0	0	0	0
ENST00000811933.1	ENSG00000305609.1	2	0	0	0	0	0	0	0	0
ENST00000811934.1	ENSG00000305610.1	0	0	0	0	0	0	0	0	0
ENST00000811935.1	ENSG00000305611.1	4	0	0	0	0	0	1	0	1.5
ENST00000811936.1	ENSG00000305611.1	0	0	0	0	0	0	0	0	0
ENST00000811937.1	ENSG00000305611.1	0	0	0	0	0	0	0	0	0
ENST00000811938.1	ENSG00000305611.1	0	0	0	0	1	0	1	7	1.5
ENST00000811939.1	ENSG00000305611.1	3	4	1	22	16	4	9	3	1
ENST00000811940.1	ENSG00000251175.6	0	0	0	0	0	0	0	0	0
ENST00000811941.1	ENSG00000289344.2	1	0	8	0	0	30	0	0	0
ENST00000811942.1	ENSG00000251175.6	0	0	0	0	0	0	0	0	0
ENST00000811943.1	ENSG00000251175.6	0	0	0	0	0	0	0	0	0
ENST00000811944.1	ENSG00000251175.6	0	0	0	0	0	0	0	0	0
ENST00000811945.1	ENSG00000251175.6	0	0	0	0	0	0	0	0	0
ENST00000811946.1	ENSG00000251175.6	0	0	0	0	0	0	0	0	0
ENST00000811947.1	ENSG00000305612.1	0	0	1	4	0	0	0	0	0
ENST00000811948.1	ENSG00000305613.1	0	0	0	0	0	0	0	0	0
ENST00000811949.1	ENSG00000305614.1	0	0	0	0	0	0	0	0	0
ENST00000811950.1	ENSG00000305614.1	0	0	0	0	0	0	0	0	0
ENST00000811951.1	ENSG00000285644.2	0	0	0	0	4	11	8	0	0
ENST00000811952.1	ENSG00000305615.1	0	0	0	1	0	0	10	0	24.2399
ENST00000811953.1	ENSG00000305615.1	0	0	0	0	1	0	0	4	4.18289
ENST00000811954.1	ENSG00000305615.1	0	0	0	0	0	0	0	0	5.57719
ENST00000811955.1	ENSG00000305616.1	0	0	0	0	0	0	0	0	0
ENST00000811956.1	ENSG00000243083.9	0	0	0	0	0	0	0	0	0
ENST00000811957.1	ENSG00000243083.9	0	0	0	0	0	0	0	0	0
ENST00000811958.1	ENSG00000243083.9	0	0	0	0	0	0	0	0	0
ENST00000811959.1	ENSG00000243083.9	0	0	0	0	0	0	0	0	0
ENST00000811960.1	ENSG00000243083.9	0	0	0	0	0	0	0	0	0
ENST00000811961.1	ENSG00000243083.9	0	0	0	0	0	0	0	0	0
ENST00000811962.1	ENSG00000243083.9	0	0	0	0	0	0	0	0	0
ENST00000811963.1	ENSG00000243083.9	0	0	0	0	0	0	0	0	0
ENST00000811964.1	ENSG00000243083.9	0	0	0	0	0	0	0	0	0
ENST00000811965.1	ENSG00000243083.9	0	0	0	0	0	0	0	0	0
ENST00000811966.1	ENSG00000243083.9	0	0	0	1	0	0	0	0	0
ENST00000811967.1	ENSG00000243083.9	0	0	0	0	0	0	0	0	0
ENST00000811968.1	ENSG00000243083.9	0	0	0	0	0	0	0	0	0
ENST00000811969.1	ENSG00000243083.9	0	0	0	0	0	0	0	0	0
ENST00000811970.1	ENSG00000243083.9	0	0	0	0	0	0	0	0	0
ENST00000811971.1	ENSG00000243083.9	0	0	0	5	0	0	0	1	0
ENST00000811972.1	ENSG00000243083.9	0	0	0	0	0	0	0	0	0
ENST00000811973.1	ENSG00000243083.9	0	0	0	0	0	0	0	0	0
ENST00000811974.1	ENSG00000243083.9	0	0	0	0	0	0	0	0	0
ENST00000811975.1	ENSG00000243083.9	0	0	1	0	0	4	6	0	6
ENST00000811976.1	ENSG00000243083.9	2	0	0	8	0	1	3	3	2
ENST00000811977.1	ENSG00000243083.9	0	0	0	0	1.02668	0	0	0	0
ENST00000811978.1	ENSG00000243083.9	0	0	1	7	1	2	6	5	9
ENST00000811979.1	ENSG00000243083.9	0	0	1	0	0	0	1	0	0
ENST00000811980.1	ENSG00000305617.1	0	0	0	0	0	0	0	0	0
ENST00000811981.1	ENSG00000305617.1	0	0.5	0	0	0	0	0	0	0
ENST00000811982.1	ENSG00000305617.1	0	0.5	0	0	0	0	0	0	0
ENST00000811983.1	ENSG00000266401.5	0	0	0	0	0	0	0	0	0
ENST00000811984.1	ENSG00000266401.5	0	0	0	0	0	0	0	0	0
ENST00000811985.1	ENSG00000266401.5	0	0	0	0	0	0	0	0	0
ENST00000811986.1	ENSG00000266401.5	0	0	0	0	0	0	0	0	0
ENST00000811987.1	ENSG00000234646.8	0	0	0	0	0	0	0	0	0
ENST00000811988.1	ENSG00000305618.1	0	5	0	0	0	0	0	0	0
ENST00000811989.1	ENSG00000305619.1	0	0	0	0	0	0	0	0	0
ENST00000811990.1	ENSG00000305619.1	0	0	0	0	0	0	0	0	0
ENST00000811991.1	ENSG00000305619.1	0	0	0	0	0	0	0	0	0
ENST00000811992.1	ENSG00000305619.1	0	0	0	0	0	0	0	0	0
ENST00000811993.1	ENSG00000305619.1	0	0	0	0	0	0	0	0	0
ENST00000811994.1	ENSG00000305620.1	0	0	0	0	0	0	0	0	0
ENST00000811995.1	ENSG00000305620.1	0	0	0	0	0	0	0	0	0
ENST00000811996.1	ENSG00000305620.1	0	0	0	0	0	0	0	0	0
ENST00000811997.1	ENSG00000305620.1	0	0	0	0	0	0	0	0	0
ENST00000811998.1	ENSG00000305620.1	0	0	0	0	0	0	0	0	0
ENST00000811999.1	ENSG00000305620.1	0	0	0	0	0	0	0	0	0
ENST00000812000.1	ENSG00000305620.1	0	0	0	0	0	0	0	0	0
ENST00000812001.1	ENSG00000305620.1	0	0	0	0	0	0	0	0	0
ENST00000812002.1	ENSG00000305620.1	0	0	0	0	0	0	0	0	0
ENST00000812003.1	ENSG00000230174.2	0	0	0	0	1	0	0	0	0
ENST00000812004.1	ENSG00000249487.8	0	0	0	0	0	0	0	0	0
ENST00000812005.1	ENSG00000249487.8	0	0	0	0	0	0	0	0	3.92918
ENST00000812006.1	ENSG00000249487.8	0	0	0	0	0	0	0	0	0
ENST00000812007.1	ENSG00000249487.8	0	0	0	0	0	0	0	2.33136	2
ENST00000812008.1	ENSG00000249487.8	0	7.5	0.00264	0	0	1	1.16667	5.87764	2.76109
ENST00000812009.1	ENSG00000249487.8	0	0	0	0	0	0	0	0	0
ENST00000812010.1	ENSG00000249487.8	3	0	0	0	0	0	2	0	0
ENST00000812011.1	ENSG00000249487.8	1	0	0	0	0	0	1	1.16568	1.30973
ENST00000812012.1	ENSG00000249487.8	0	0	0	0	0	0	0	0	0
ENST00000812013.1	ENSG00000249487.8	0	0	0	0	0	0	0	0	0
ENST00000812014.1	ENSG00000249487.8	0	0	0	0	0	0	0	0	0
ENST00000812015.1	ENSG00000249487.8	0	0	0	0	0	0	0	0	1
ENST00000812016.1	ENSG00000249487.8	0	0	0	0	0	0	0	0	0
ENST00000812017.1	ENSG00000249487.8	0	0	0	0	0	0	0	0	1
ENST00000812018.1	ENSG00000249487.8	0	0	1	0	0	0	1	2.2211	0
ENST00000812019.1	ENSG00000249487.8	0	0	0	0	0	0	0	0	0
ENST00000812020.1	ENSG00000249487.8	0	0	0	0	0	0	0	0	0
ENST00000812021.1	ENSG00000249487.8	0	0	0	0	0	0	0	0	0
ENST00000812022.1	ENSG00000249487.8	0	0	0	0	0	0	0	0	0
ENST00000812023.1	ENSG00000249487.8	0	0	0	0	0	0	0	0	0
ENST00000812024.1	ENSG00000305621.1	0	0	0	0	0	0	0	0	0
ENST00000812025.1	ENSG00000305622.1	0	0	0	0	0	0	0	0	0
ENST00000812026.1	ENSG00000286496.2	15	7	5	20	14	16.625	9.80824	0	27
ENST00000812027.1	ENSG00000286496.2	0	0	0	0	0	2.375	0	1	0
ENST00000812028.1	ENSG00000286496.2	3.16667	0	0	3	0	0	0	0	2
ENST00000812029.1	ENSG00000286496.2	13	7	9.33333	3.3913	12	11.2778	4.12311	6.53926	4.10539
ENST00000812030.1	ENSG00000286496.2	27	26	34.6667	22.6087	10	23.9653	29.7096	19.4607	20.8675
ENST00000812031.1	ENSG00000305623.1	0	0	0	0	0	0	0	0	0.33333
ENST00000812032.1	ENSG00000305623.1	0	0	0	0	0	0	0	0	0.33333
ENST00000812033.1	ENSG00000305623.1	0	0	0	0	0	0	0	0	0.33333
ENST00000812034.1	ENSG00000305624.1	0	0	0	0	0	0	0	0	0
ENST00000812035.1	ENSG00000305624.1	0	0	0	0	0	0	0	0	0
ENST00000812036.1	ENSG00000305624.1	0	0	0	0	0	0	0	0	0
ENST00000812037.1	ENSG00000305624.1	0	0	0	0	0	0	0	0	0
ENST00000812038.1	ENSG00000305624.1	0	0	0	0	0	0	0	0	0
ENST00000812039.1	ENSG00000305624.1	0	0	0	0	0	0	0	0	0
ENST00000812040.1	ENSG00000305624.1	0	0	0	0	0	0	0	0	0
ENST00000812041.1	ENSG00000305624.1	0	0	0	0	0	0	0	0	0
ENST00000812042.1	ENSG00000305624.1	0	0	0	0	0	0	0	0	0
ENST00000812043.1	ENSG00000305624.1	0	0	0	0	0	0	0	0	0
ENST00000812044.1	ENSG00000305624.1	0	0	0	0	0	0	0	0	0
ENST00000812045.1	ENSG00000305624.1	0	0	0	0	0	0	0	0	0
ENST00000812046.1	ENSG00000305624.1	0	0	0	0	0	0	0	0	0
ENST00000812047.1	ENSG00000305625.1	0	0	0	0	0	1	0	0	0
ENST00000812048.1	ENSG00000305625.1	0	0	0	0	0	4	0	0	0
ENST00000812049.1	ENSG00000305626.1	0	0	0	0	0	0	0	0	0
ENST00000812050.1	ENSG00000305627.1	0	0	0	0	0	0	0	0	0
ENST00000812051.1	ENSG00000305628.1	0	0	0	0	0	0	0	0	0
ENST00000812052.1	ENSG00000305629.1	0	0	0	0	0	0	0	0	0
ENST00000812053.1	ENSG00000305630.1	0	0	5	2	0	2	3	0	2
ENST00000812054.1	ENSG00000265994.3	0	0	0	0	0	0	0	0	0
ENST00000812055.1	ENSG00000265994.3	0	0	0	0	0	0	0	0	0
ENST00000812056.1	ENSG00000265994.3	0	0	0	0	0	0	0	0	0
ENST00000812057.1	ENSG00000265994.3	0	0	0	0	0	0	0	0	0
ENST00000812058.1	ENSG00000305631.1	0	0	0	0	0	0	0	0	0
ENST00000812059.1	ENSG00000233060.2	0	0	0	0	0	0	0	0.5	0
ENST00000812060.1	ENSG00000233060.2	0	0	0	0	0	0	0	0.5	0
ENST00000812061.1	ENSG00000305632.1	0	0	0	0	0	0	0	0	0
ENST00000812062.1	ENSG00000258676.6	0	0	0	0	0	0	0	0	0
ENST00000812063.1	ENSG00000258676.6	0	0	0	0	0	0	0	0	0
ENST00000812064.1	ENSG00000258676.6	0	0	0	0	0	0	0	0	0
ENST00000812065.1	ENSG00000258676.6	0	0	0	0	0	0	0	0	0
ENST00000812066.1	ENSG00000258676.6	0	0	0	0	0	0	0	0	0
ENST00000812067.1	ENSG00000280776.3	0	0	0	0	0	0	0	0	0
ENST00000812068.1	ENSG00000280776.3	36.6985	65.6248	28.0222	10.9091	4.88889	4	159.745	102.941	105.741
ENST00000812069.1	ENSG00000280776.3	6.29117	0	1.07778	4.36364	2.44444	0	31.8138	17.6665	54.4063
ENST00000812070.1	ENSG00000280776.3	7.70362	1.1827	6.46667	4.36364	2.44444	0	47.5421	32.6151	56.6732
ENST00000812071.1	ENSG00000223410.2	0	0	0	0	0	0	0	0	0
ENST00000812072.1	ENSG00000289439.3	0	0	0	0	0	0	0	0	0
ENST00000812073.1	ENSG00000289439.3	0	0	0	0	0	0	0	0	0
ENST00000812074.1	ENSG00000289439.3	0	0	0	0	0	0	0	0	0
ENST00000812075.1	ENSG00000289439.3	0	0	0	0	0	0	0	0	0
ENST00000812076.1	ENSG00000289439.3	0	0	0	0	0	0	0	0	0
ENST00000812077.1	ENSG00000258736.2	0	0	0	0	97	0	9	0	0
ENST00000812078.1	ENSG00000258736.2	0	0	0	0	1	0	1	0	0
ENST00000812079.1	ENSG00000305633.1	0	1	0	0	0	0	0	0	0
ENST00000812080.1	ENSG00000242553.3	0	0	0	0	0	0	0	0	0
ENST00000812081.1	ENSG00000242553.3	1.56532	4.04559	0	0	0	0	0	0	0
ENST00000812082.1	ENSG00000242553.3	0	1	4	0	0	0	0	0	0
ENST00000812083.1	ENSG00000242553.3	0	0	0	0	0	0	0	0	0
ENST00000812084.1	ENSG00000242553.3	0	0	0	0	0	0	0	0	0
ENST00000812085.1	ENSG00000305634.1	0	0	0	0	0	0	0	0	0
ENST00000812086.1	ENSG00000305634.1	0	0	0	0	0	0	0	0	0
ENST00000812087.1	ENSG00000305634.1	0	0	0	0	0	0	0	0	0
ENST00000812088.1	ENSG00000305635.1	0	1.10737	0	0	1	0	0	2	0
ENST00000812089.1	ENSG00000305635.1	0	0	0	0	0	3	0	0	0
ENST00000812090.1	ENSG00000305635.1	0	0	0	0	0	0	0	0	0
ENST00000812091.1	ENSG00000305635.1	5	9.89263	3.47972	20.8662	8.20196	34.9442	16.3934	19.642	21.8866
ENST00000812092.1	ENSG00000305635.1	0	0	3.52028	21.1338	16.798	13.0558	28.6066	9.358	6.11339
ENST00000812093.1	ENSG00000305636.1	0	0	9	0	0	0	0	0	0
ENST00000812094.1	ENSG00000305637.1	0	0	0	0	0	0	0	0	0
ENST00000812095.1	ENSG00000236819.3	0	0	0	0	0	0	0	0	0
ENST00000812096.1	ENSG00000236819.3	0	0	0	0	0	0	0	0	0
ENST00000812097.1	ENSG00000236819.3	0	4	0	16.3158	24.2051	43.4202	33.5	0	19.6667
ENST00000812098.1	ENSG00000236819.3	9	8	0	29.3684	51.4359	62.0289	33.5	32	39.3333
ENST00000812099.1	ENSG00000305638.1	0	0	0	0	0	0	0	0	0
ENST00000812100.1	ENSG00000305638.1	0	0	0	0	0	0	0	0	0
ENST00000812101.1	ENSG00000305638.1	0	0	0	0	0	0	0	0	0
ENST00000812102.1	ENSG00000305638.1	0	0	0	0	0	0	0	0	0
ENST00000812103.1	ENSG00000305638.1	0	0	0	0	0	0	0	0	0
ENST00000812104.1	ENSG00000305639.1	0	0	0	0	0	0	0	0	0
ENST00000812105.1	ENSG00000305640.1	0	0	0	0	0	0	0	0	0
ENST00000812106.1	ENSG00000305640.1	0	0	0	0	0	0	0	0	0
ENST00000812107.1	ENSG00000246763.8	0	0	0	0	0	0	0	0	0
ENST00000812108.1	ENSG00000246763.8	2	5	0	5	2	0	0	1	0
ENST00000812109.1	ENSG00000246763.8	0	0	0	0	0	0	0	0	0
ENST00000812110.1	ENSG00000246763.8	0	0	0	0	0	0	0	0	0
ENST00000812111.1	ENSG00000246763.8	0	0	0	0	0	0	0	0	0
ENST00000812112.1	ENSG00000246763.8	0	0	0	0	0	0	0	0	0
ENST00000812113.1	ENSG00000246763.8	0	0	0	0	0	0	0	0	0
ENST00000812114.1	ENSG00000246763.8	0	0	0	0	0	0	0	0	0
ENST00000812115.1	ENSG00000246763.8	0	0	0	0	0	0	0	0	0
ENST00000812116.1	ENSG00000305641.1	0	0	0	0	0	0	0	0	0
ENST00000812117.1	ENSG00000272663.2	1	1	1	2	0	0	0	0	3
ENST00000812118.1	ENSG00000293249.2	0	0	0	0	0	0	0	0	0
ENST00000812119.1	ENSG00000293249.2	0	0	0	0	0	0	0	0	0
ENST00000812120.1	ENSG00000305642.1	0	0	0	0	0	1	1	0	1
ENST00000812121.1	ENSG00000305643.1	2	2.21038	3	1	0	0	1	0	1
ENST00000812122.1	ENSG00000305643.1	0	0	4	0	0	0	0	0	0
ENST00000812123.1	ENSG00000305643.1	0	0.78962	0	0	0	0	0	0	0
ENST00000812124.1	ENSG00000305644.1	0	0	0	0	0	0	0	0	0
ENST00000812125.1	ENSG00000285634.4	0	0	0	0	0	0	0	0	0
ENST00000812126.1	ENSG00000285634.4	0	0	0	0	0	0	0	0	0
ENST00000812127.1	ENSG00000285634.4	0	0	0	0	0	0	0	0	0
ENST00000812128.1	ENSG00000285634.4	0	0	0	0	0	0	0	0	0
ENST00000812129.1	ENSG00000285634.4	0	0	0	0	0	0	0	0	0
ENST00000812130.1	ENSG00000285634.4	0	0	0	0	0	0	0	0	0
ENST00000812131.1	ENSG00000285634.4	0	0	0	0	0	0	0	0	0
ENST00000812132.1	ENSG00000285634.4	0	0	0	0	0	0	0	0	0
ENST00000812133.1	ENSG00000285634.4	0	0	0	0	0	0	0	0	0
ENST00000812134.1	ENSG00000285634.4	2	0	0	0	0	0	0	0	0
ENST00000812135.1	ENSG00000285634.4	0	0	0	0	0	0	0	0	0
ENST00000812136.1	ENSG00000285634.4	0	0	0	2.20703	0	0	0	0	0
ENST00000812137.1	ENSG00000285634.4	0	0	0	0	0	0	1.22876	0	0
ENST00000812138.1	ENSG00000285634.4	0	0	0	2.14174	0	0	4.03967	0	1.01609
ENST00000812139.1	ENSG00000285634.4	0	0	0	2.13377	2.1001	4.04873	1.00992	6.02703	0
ENST00000812140.1	ENSG00000285634.4	0	0	0	0	0	0	0	0	0
ENST00000812141.1	ENSG00000285634.4	0	0	0	0	0	0	1.13086	0	2.05851
ENST00000812142.1	ENSG00000305645.1	0	0	0	0	0	0	0	0	1
ENST00000812143.1	ENSG00000305646.1	0	0	0	0	0	0	0	0	0
ENST00000812144.1	ENSG00000305646.1	0	0	0	0	0	0	0	0	0
ENST00000812145.1	ENSG00000305646.1	0	0	0	0	0	0	0	0	0
ENST00000812146.1	ENSG00000305646.1	0	0	0	0	0	0	0	0	0
ENST00000812147.1	ENSG00000305647.1	0	0	0	0	0	0	0	0	0
ENST00000812148.1	ENSG00000282564.4	0	0	2	0	0	0	0	0	0
ENST00000812149.1	ENSG00000282564.4	0	0	0	1	1	0	11	2	2
ENST00000812150.1	ENSG00000282564.4	0	0	0	0	0	0	0	0	0
ENST00000812151.1	ENSG00000282564.4	0	0	0	0	0	0	0	0	0
ENST00000812152.1	ENSG00000282564.4	0	0	0	0	0	10.3834	0	0	1.12523
ENST00000812153.1	ENSG00000282564.4	1	2	1	9	1	2	9	1	11
ENST00000812154.1	ENSG00000282564.4	0	0	0	0	0	0	0	0	0
ENST00000812155.1	ENSG00000282564.4	0	0	0	1	0	0	0	0	0
ENST00000812156.1	ENSG00000282564.4	0	0	0	0	0	0	0	0	0
ENST00000812157.1	ENSG00000282564.4	0	0	0	0	0	0	0	0	0
ENST00000812158.1	ENSG00000282564.4	0	0	0	0	0	0	0	0	0
ENST00000812159.1	ENSG00000282564.4	0	0	0	0	0	0	0	0	0
ENST00000812160.1	ENSG00000282564.4	1.5	3	0	0	0.5	0	0	0	0
ENST00000812161.1	ENSG00000282564.4	0	0	0	0	0	0	0	0	0
ENST00000812162.1	ENSG00000282564.4	0	0	0	0	0	0	0	0	0
ENST00000812163.1	ENSG00000282564.4	0	0	0	0	0	0	0	0	0
ENST00000812164.1	ENSG00000282564.4	0	6	5	0	0	0	0	0	0
ENST00000812165.1	ENSG00000282564.4	0	0	0	0	0	0	0	1	0
ENST00000812166.1	ENSG00000282564.4	0	0	0	0	0	0	0	0	0
ENST00000812167.1	ENSG00000282564.4	0	0	0	0	0	0	0	0	0
ENST00000812168.1	ENSG00000305648.1	0	5	0	0	0	0	0	0	0
ENST00000812169.1	ENSG00000305649.1	0	0	0	0	0	0	0	0	0
ENST00000812170.1	ENSG00000305649.1	0	0	0	0	0	0	0	0	0
ENST00000812171.1	ENSG00000305650.1	0	0	2	0	0	2	0	3	0
ENST00000812172.1	ENSG00000287929.2	0	0	0	0	0	0	0	0	0
ENST00000812173.1	ENSG00000287929.2	3	0	0	0	0	0	0	0	0
ENST00000812174.1	ENSG00000286725.2	0	0	0	0	0	0	0	0	0
ENST00000812175.1	ENSG00000286725.2	0	0	0	0	0	0	0	0	0
ENST00000812176.1	ENSG00000286725.2	0	0	0	0	0	0	0	0	0
ENST00000812177.1	ENSG00000286725.2	0	0	0	0	0	0	0	0	0
ENST00000812178.1	ENSG00000223561.9	0.66667	0	4.66667	0.52238	0	0	0	0	2.36223
ENST00000812179.1	ENSG00000223561.9	0	0	0	0	0	0	0	0	0
ENST00000812180.1	ENSG00000223561.9	0	0	0	0	0	0	0	0	0
ENST00000812181.1	ENSG00000223561.9	0	0	0	0	0	0	0	0	0
ENST00000812182.1	ENSG00000223561.9	0	0	0	0	0	0	0	0	0
ENST00000812183.1	ENSG00000223561.9	0	0	0	0	0	0	0	0	0
ENST00000812184.1	ENSG00000223561.9	0	0	0	0	0	0	0	0	0
ENST00000812185.1	ENSG00000223561.9	0	0	0	0	0	0	0	0	0
ENST00000812186.1	ENSG00000223561.9	0	0	0	0	0	0	0	0	0
ENST00000812187.1	ENSG00000223561.9	0	0	0	0	0	0	0	0	0
ENST00000812188.1	ENSG00000223561.9	0	0	0	0	0	0	0	0	0
ENST00000812189.1	ENSG00000223561.9	0	0	0	0	0	0	0	0	0
ENST00000812190.1	ENSG00000223561.9	0	0	0	0	0	0	0	0	0
ENST00000812191.1	ENSG00000223561.9	0	0	0	0	0	0	0	0	0
ENST00000812192.1	ENSG00000223561.9	0	0	0	0	0	0	0	0	0
ENST00000812193.1	ENSG00000223561.9	0	0	0	0	0	0	0	0	0
ENST00000812194.1	ENSG00000286725.2	0	0	0	0	0	0	0	0	0
ENST00000812195.1	ENSG00000286725.2	0	0	0	0	0	0	0	0	0
ENST00000812196.1	ENSG00000286725.2	0	0	0	0	0	0	0	0	0
ENST00000812197.1	ENSG00000223561.9	0	0	0	0	0	0	0	0	0
ENST00000812198.1	ENSG00000223561.9	0	0	0	0	0	0	0	0	0
ENST00000812199.1	ENSG00000286725.2	0	0	0	0	0	0	0	0	0
ENST00000812200.1	ENSG00000286725.2	0	0	0	0	0	0	0	0	0
ENST00000812201.1	ENSG00000286725.2	0	0	0	0	0	0	0	0	0
ENST00000812202.1	ENSG00000286725.2	0	0	0	0	0	0	0	0	0
ENST00000812203.1	ENSG00000223561.9	0	0	0	0	0	0	0	0	0
ENST00000812204.1	ENSG00000286725.2	0	0	0	0	0	0	0	0	0
ENST00000812205.1	ENSG00000223561.9	0	0	0	0	0	0	0	0	0
ENST00000812206.1	ENSG00000223561.9	0	0	0	0	0	0	0	0	0
ENST00000812207.1	ENSG00000223561.9	0	0	0	0	0	0	0	0	0
ENST00000812208.1	ENSG00000223561.9	0	0	0	0	0	0	0	0	0
ENST00000812209.1	ENSG00000286725.2	0	0	0	0	0	0	0	0	0
ENST00000812210.1	ENSG00000223561.9	0	0	0	0	0	0	0	0	0
ENST00000812211.1	ENSG00000286725.2	0	0.5	0	0	0	0	0	0	0
ENST00000812212.1	ENSG00000223561.9	0	0	0	0	0	0	0	0	0
ENST00000812213.1	ENSG00000223561.9	0	0	0	0	0	0	0	0	0
ENST00000812214.1	ENSG00000223561.9	0	2	0	4	9	8	0	9	1
ENST00000812215.1	ENSG00000286725.2	0	0	0	0	0	0	0	0	0
ENST00000812216.1	ENSG00000286725.2	0	0.5	0	0	0	0	0	0	0
ENST00000812217.1	ENSG00000286725.2	0	0	0	0	0	0	0	0	0
ENST00000812218.1	ENSG00000267898.2	0	0	0	0	0	0	0	0	0
ENST00000812219.1	ENSG00000226648.3	0	0	0	0	0	0	0	0	0
ENST00000812220.1	ENSG00000305651.1	0.33333	0	4	47.0833	39	17.5361	33.4088	27.3015	54.4429
ENST00000812221.1	ENSG00000305651.1	0.33333	1	0	65.9167	39	49.4639	71.5912	361.699	101.557
ENST00000812222.1	ENSG00000305651.1	0.33333	0	0	0	0	0	0	0	0
ENST00000812223.1	ENSG00000305652.1	0	0	0	0	0	1	0	0	0
ENST00000812224.1	ENSG00000305652.1	0	0	0	0	0	0	0	0	0
ENST00000812225.1	ENSG00000260337.5	2	4	2	2.5	0.85167	0	0.5	0.5	2
ENST00000812226.1	ENSG00000305653.1	0	0	0	0	0	0	0	0	0
ENST00000812227.1	ENSG00000305653.1	0	0	0	0	0	0	0	0	0
ENST00000812228.1	ENSG00000305653.1	0	4	0	0	0	0	0.33333	0	0
ENST00000812229.1	ENSG00000305653.1	0	0	0	0	1	0	10	2	0
ENST00000812230.1	ENSG00000305653.1	0	0	0	0	0	0	0.33333	0	0
ENST00000812231.1	ENSG00000305653.1	0	0	0	0	0	0	0.33333	0	0
ENST00000812232.1	ENSG00000189229.13	0	0	0	0	0	0	0	0	0
ENST00000812233.1	ENSG00000189229.13	0	0	0	0	0	0	0	0	0
ENST00000812234.1	ENSG00000189229.13	0	0	0	0	0	0	0	0	0
ENST00000812235.1	ENSG00000189229.13	0	0	0	0	0	0	0	0	0
ENST00000812236.1	ENSG00000189229.13	0	0	0	0	0	0	0	0	0
ENST00000812237.1	ENSG00000189229.13	0	0	0	0	0	0	0	0	0
ENST00000812238.1	ENSG00000189229.13	0	0	0	0	0	0	0	0	0
ENST00000812239.1	ENSG00000189229.13	0	0	0	0	0	0	0	0	0
ENST00000812240.1	ENSG00000189229.13	0	0	0	0	0	0	0	0	0
ENST00000812241.1	ENSG00000189229.13	0	0	0	0	0	0	0	0	0
ENST00000812242.1	ENSG00000189229.13	0	0	0	0	0	0	0	0	0
ENST00000812243.1	ENSG00000189229.13	0	0	0	0	0	0	0	0	0
ENST00000812244.1	ENSG00000189229.13	0	0	0	0	0	0	0	0	0
ENST00000812245.1	ENSG00000189229.13	0	0	0	0	0	0	0	0	0
ENST00000812246.1	ENSG00000189229.13	0	0	0	0	0	0	0	0	0
ENST00000812247.1	ENSG00000189229.13	0	0	0	0	0	0	0	0	0
ENST00000812248.1	ENSG00000189229.13	0	0	5	0	0	0	0	0	0
ENST00000812249.1	ENSG00000305654.1	0	0	0	0	0	0	0	0	0
ENST00000812250.1	ENSG00000305655.1	0	0	1	0	1	0	0	0	0
ENST00000812251.1	ENSG00000230366.11	4	0	2	0	0	0	0	0	0
ENST00000812252.1	ENSG00000230366.11	46	34	26	15	23	6	35	24	20
ENST00000812253.1	ENSG00000305656.1	0	0	0	0	2	7.5	0.5	0.5637	1
ENST00000812254.1	ENSG00000305656.1	0	0	0	0	2	0	0.5	0.5637	1
ENST00000812255.1	ENSG00000305656.1	0	0	0	0	0	0	0	0	0
ENST00000812256.1	ENSG00000305656.1	0	0	0	0	0	0	0	14.8726	0
ENST00000812257.1	ENSG00000305656.1	0	0	0	0	0	0	0	0	0
ENST00000812258.1	ENSG00000305656.1	0	0	0	0	0	0	0	0	0
ENST00000812259.1	ENSG00000305656.1	0	0	0	0	0	0	0	0	0
ENST00000812260.1	ENSG00000305656.1	14	12	4	17	2	7.5	0.5	0	1
ENST00000812261.1	ENSG00000305656.1	0	0	0	0	2	0	0.5	0	1
ENST00000812262.1	ENSG00000305657.1	0	0	0	0	0	0	0	0	0
ENST00000812263.1	ENSG00000273416.2	0	0	0	0	0	0	0	0	0
ENST00000812264.1	ENSG00000305658.1	0	0	0	0	0	0	0	0	0
ENST00000812265.1	ENSG00000237460.4	0	0.25	0.25	0	0	0	0	0	0
ENST00000812266.1	ENSG00000237460.4	0	0	0	0	0	0	0	0	0
ENST00000812267.1	ENSG00000305659.1	0	0	0	0	0	0	0	0	0
ENST00000812268.1	ENSG00000305660.1	0	0	0	0	0	0	0	0	0
ENST00000812269.1	ENSG00000305661.1	0	0	0	0	0	0	0	0	0
ENST00000812270.1	ENSG00000255234.7	0	0	0	1	0	0	0	0	0
ENST00000812271.1	ENSG00000255234.7	0	0	0	0	0	0	0	0	0
ENST00000812272.1	ENSG00000305662.1	0	0	0	0	0	0	0	0	0
ENST00000812273.1	ENSG00000305662.1	0	0	0	0	0	0	0	0	0
ENST00000812274.1	ENSG00000305662.1	0	0	0	0	0	0	0	0	0
ENST00000812275.1	ENSG00000305663.1	4	0	0.25	0	1	0	17.5238	3.375	6
ENST00000812276.1	ENSG00000305663.1	0	0	0.25	0	0	0	2.19048	0	0
ENST00000812277.1	ENSG00000305663.1	0	0	0.25	4	0	0	3.28571	5.625	0
ENST00000812278.1	ENSG00000305663.1	0	0	0.25	0	0	0	0	0	0
ENST00000812279.1	ENSG00000305664.1	0	0	0	0	0	0	0	0	0
ENST00000812280.1	ENSG00000305664.1	0	0	0	0	0	0	0	0	0
ENST00000812281.1	ENSG00000305664.1	0	0	0	0	0	0	0	0	0
ENST00000812282.1	ENSG00000288927.3	0	0	0	0	0	0	0	0	0
ENST00000812283.1	ENSG00000288927.3	0	0	0	0	0	0	0	0	0
ENST00000812284.1	ENSG00000261359.3	3	9	5	0	0	0	0	0	0
ENST00000812285.1	ENSG00000261359.3	1	1	1	0	0	0	0	0	0
ENST00000812286.1	ENSG00000305665.1	0	0	0	0	0	0	0	0	0
ENST00000812287.1	ENSG00000305665.1	0	0	0	0	0	0	0	0	0
ENST00000812288.1	ENSG00000305666.1	0	0	0	0	0	0	0	0	0
ENST00000812289.1	ENSG00000305667.1	0	0	0	0	0	0	0	0	0
ENST00000812290.1	ENSG00000305668.1	0	0	0	0	0	0	0	0	0
ENST00000812291.1	ENSG00000305668.1	0	0	0	0	0	0	0	0	0
ENST00000812292.1	ENSG00000255269.4	0	0	0	0	0	0	0	0	0
ENST00000812293.1	ENSG00000255269.4	0	0	0	0	0	0	0	0	0
ENST00000812294.1	ENSG00000255269.4	0	0	0	0	0	0	0	0	0
ENST00000812295.1	ENSG00000255269.4	0	0	0	0	0	0	0	0	0
ENST00000812296.1	ENSG00000255269.4	0	0	0	0	0	0	0	0	0
ENST00000812297.1	ENSG00000255269.4	0	0	0	0	0	0	0	0	0
ENST00000812298.1	ENSG00000255269.4	0	0	0	0	0	0	0	0	0
ENST00000812299.1	ENSG00000305669.1	0	0	0	0	3	0	0	0	0
ENST00000812300.1	ENSG00000305670.1	0	0	0	0	0	0	0	1	0
ENST00000812301.1	ENSG00000305671.1	0	0	0	0	0	2	0	0	0
ENST00000812302.1	ENSG00000305672.1	0	0	0	0	0	0	0	0	0
ENST00000812303.1	ENSG00000305672.1	0	0	0	0	0	0	0	0	0
ENST00000812304.1	ENSG00000305673.1	0	0	0	0	0	0	0	0	0
ENST00000812305.1	ENSG00000305674.1	2	0	0	19	18	5.15987	57.8338	48.5786	58.4571
ENST00000812306.1	ENSG00000305674.1	0	0	0	3	1	7.22382	1.071	6.82156	8.2045
ENST00000812307.1	ENSG00000305674.1	0	0	0	1	11.7715	6.19185	6.42598	7.95848	4.04033
ENST00000812308.1	ENSG00000305674.1	0	0	2	12	15.1419	13.4245	24.6692	48.6414	28.288
ENST00000812309.1	ENSG00000305674.1	0	0	0	0	1.08656	0	0	0	1.01008
ENST00000812310.1	ENSG00000256195.4	0	0	0	0	0	0	0	0	0
ENST00000812311.1	ENSG00000256195.4	0	0	0	0	0	0	0	0	0
ENST00000812312.1	ENSG00000305675.1	13	3	3	4	6	2	14	5	0
ENST00000812313.1	ENSG00000305676.1	0	0	0	0	0	0	0	0	0
ENST00000812314.1	ENSG00000305677.1	0	0	0	0	0	0	0	0	0
ENST00000812315.1	ENSG00000305678.1	0	1	0	0	1	0	0	0	0
ENST00000812316.1	ENSG00000305678.1	0	1	0	0	0	0	0	0	0
ENST00000812317.1	ENSG00000305678.1	0	1	0	0	0	0	0	0	0
ENST00000812318.1	ENSG00000305679.1	0	0	0	0	0	0	0	0	0
ENST00000812319.1	ENSG00000305679.1	0	0	1	0	0	0	0	0	0
ENST00000812320.1	ENSG00000305679.1	0	0	0	0	0	0	0	0	0
ENST00000812321.1	ENSG00000305679.1	0	0	0	0	0	0	0	0	0
ENST00000812322.1	ENSG00000305679.1	0	0	0	0	0	0	0	0	0
ENST00000812323.1	ENSG00000305679.1	0	0	0	0	0	0	0	0	0
ENST00000812324.1	ENSG00000305679.1	0	0	0	0	0	0	0	0	0
ENST00000812325.1	ENSG00000305679.1	0	0	0	0	0	0	0	0	0
ENST00000812326.1	ENSG00000305679.1	0	0	0	0	0	0	0	0	0
ENST00000812327.1	ENSG00000305679.1	0	0	0	0	0	0	0	0	0
ENST00000812328.1	ENSG00000305679.1	0	0	0	0	0	0	0	0	0
ENST00000812329.1	ENSG00000305679.1	0	0	0	0	0	0	0	0	0
ENST00000812330.1	ENSG00000305679.1	0	0	0	0	0	0	0	0	0
ENST00000812331.1	ENSG00000305679.1	0	0	0	0	0	0	0	0	0
ENST00000812332.1	ENSG00000290439.2	18	2.50409	21.1351	385	0	4.44444	2.34835	0	7.66667
ENST00000812333.1	ENSG00000290439.2	2	4.68597	0	1e-05	2.33333	0	2.16816	0	0
ENST00000812334.1	ENSG00000290439.2	0	1	0	0	1	0	0	0	0
ENST00000812335.1	ENSG00000305680.1	0	0	0	0	33	2	0	0	0
ENST00000812336.1	ENSG00000226258.8	0	0	0	0	0	0	0	0	0
ENST00000812337.1	ENSG00000226258.8	0	0	0	0	0	0	0	0	0
ENST00000812338.1	ENSG00000226258.8	0	0	0	0	0	0	0	0	0
ENST00000812339.1	ENSG00000226258.8	0	0	0	0	0	0	0	0	0
ENST00000812340.1	ENSG00000226258.8	0	0	0	0.5	0	0	0	0	0
ENST00000812341.1	ENSG00000226258.8	0	0	0	0	0	0	0	0	0
ENST00000812342.1	ENSG00000226258.8	0	0	0	0	0	0	0	0	0
ENST00000812343.1	ENSG00000226258.8	0	0	0	0.5	0	0	0	0	0
ENST00000812344.1	ENSG00000226258.8	0	0	0	0	0	0	0	0	0
ENST00000812345.1	ENSG00000226258.8	0	0	0	0	0	0	0	0	0
ENST00000812346.1	ENSG00000226258.8	0	0	0	0	0	0	0	0	0
ENST00000812347.1	ENSG00000226258.8	0	0	0	0	0	0	0	0	0
ENST00000812348.1	ENSG00000226258.8	0	0	0	0	0	0	0	0	0
ENST00000812349.1	ENSG00000226258.8	0	0	0	0	0	0	0	0	0
ENST00000812350.1	ENSG00000226258.8	0	0	0	0	0	0	0	0	0
ENST00000812351.1	ENSG00000226258.8	0	0	0	0	0	0	0	4	0
ENST00000812352.1	ENSG00000226258.8	0	0	0	0	0	0	0	0	0
ENST00000812353.1	ENSG00000226258.8	0	0	0	0	0	0	0	0	0
ENST00000812354.1	ENSG00000226258.8	0	0	0	0	0	0	0	0	0
ENST00000812355.1	ENSG00000226258.8	0	0	0	0	0	0	0	0	0
ENST00000812356.1	ENSG00000305681.1	0	0	3	0	0	0	0	0	0
ENST00000812357.1	ENSG00000305681.1	0	0	0	0	0	0	0	0	0
ENST00000812358.1	ENSG00000305681.1	0	0	0	0	0	0	0	0	0
ENST00000812359.1	ENSG00000305681.1	1.28911	0	0	0	0	0	0	0	0
ENST00000812360.1	ENSG00000305681.1	0	0	0	0	0	0	0	0	0
ENST00000812361.1	ENSG00000305681.1	0	0	0	0	0	0	0	0	0
ENST00000812362.1	ENSG00000305681.1	1.84356	0	0	0	0	0	0	1	0
ENST00000812363.1	ENSG00000305681.1	0	0	0	0	0	0	0	0	0
ENST00000812364.1	ENSG00000305681.1	1.28911	0	0	0	0	0	0	0	0
ENST00000812365.1	ENSG00000305681.1	0	0	0	0	0	0	0	0	0
ENST00000812366.1	ENSG00000305681.1	1.28911	0	0	0	0	0	0	0	0
ENST00000812367.1	ENSG00000305681.1	1.28911	0	0	0	0	0	0	0	0
ENST00000812368.1	ENSG00000305681.1	0	0	0	0	0	0	0	0	0
ENST00000812369.1	ENSG00000305682.1	0	0	0	0	0	0.5	0	0	1
ENST00000812370.1	ENSG00000305682.1	0	0	0	0	0	0	0	0	0
ENST00000812371.1	ENSG00000305682.1	0	0	0	0	0	0.5	0	0	0
ENST00000812372.1	ENSG00000235545.2	0	0	0	9	3	2	1	8	1.5
ENST00000812373.1	ENSG00000235545.2	0	0	0	0	0	0	0	0	0
ENST00000812374.1	ENSG00000305683.1	0	0	0	0	0	0	0	0	0
ENST00000812375.1	ENSG00000305683.1	0	0	0	0	0	0	0	0	0
ENST00000812376.1	ENSG00000286725.2	0	0	0	0	0	0	0	0	0
ENST00000812377.1	ENSG00000286725.2	0	0	0	0	0	0	0	0	0
ENST00000812378.1	ENSG00000286725.2	0	0	0	0	0	0	0	0	0
ENST00000812379.1	ENSG00000286725.2	0	0	0	0	0	0	0	0	0
ENST00000812380.1	ENSG00000286725.2	0	0	0	0	0	0	0	0	0
ENST00000812381.1	ENSG00000286725.2	0	0	0	0	0	0	0	0	0
ENST00000812382.1	ENSG00000286725.2	0	0	0	0	0	0	0	0	0
ENST00000812383.1	ENSG00000286725.2	0	0	0	0	0	0	0	0	0
ENST00000812384.1	ENSG00000286725.2	0	0	0	0	0	0	0	0	0
ENST00000812385.1	ENSG00000286725.2	0	0	0	0	0	0	0	0	0
ENST00000812386.1	ENSG00000286725.2	0	0	0	0	0	0	0	0	0
ENST00000812387.1	ENSG00000286725.2	0	0	0	0	0	0	0	0	0
ENST00000812388.1	ENSG00000286725.2	0	0	0	0	0	0	0	0	0
ENST00000812389.1	ENSG00000286725.2	0	0	5	0	0	1	0	0	0
ENST00000812390.1	ENSG00000286725.2	0	0	0	0	0	0	0	0	0
ENST00000812391.1	ENSG00000305684.1	0	5	3	0	3	2	0	0	0
ENST00000812392.1	ENSG00000305685.1	0	0	0	0	0	0	1.1	0	0
ENST00000812393.1	ENSG00000229582.4	0	0	0	0	0	0	0	0	0
ENST00000812394.1	ENSG00000229582.4	0	0	0	0	0	0	0	0	0
ENST00000812395.1	ENSG00000229582.4	0	0	0	0	0	0	0	0	0
ENST00000812396.1	ENSG00000229582.4	0	0	0	0	0	0	0	0	0
ENST00000812397.1	ENSG00000305686.1	0	0	0	0	0	0	0	0	0
ENST00000812398.1	ENSG00000291276.2	0	0	0	0	0	1	0	0	0
ENST00000812399.1	ENSG00000305687.1	0	0	0	0	0.07143	0	0	0	0
ENST00000812400.1	ENSG00000305687.1	0	0	0	0	0	0	0	0	0
ENST00000812401.1	ENSG00000305687.1	0	0	0	0	0.07143	0	0	0	0
ENST00000812402.1	ENSG00000305687.1	0	0	0	0	0	0	0	0	0
ENST00000812403.1	ENSG00000305687.1	0	0	0	4	0	0	0	0	0
ENST00000812404.1	ENSG00000305687.1	0	0	0	0	0	1	0	0	0
ENST00000812405.1	ENSG00000305687.1	0	0	0	0	0.07143	1	0	0	0
ENST00000812406.1	ENSG00000305687.1	0	0	0	0	0	0	0	0	0
ENST00000812407.1	ENSG00000305687.1	0	0	0	0	0	0	0	0	0
ENST00000812408.1	ENSG00000305687.1	0	0	0	0	0.07143	0	0	0	0
ENST00000812409.1	ENSG00000305687.1	0	0	0	0	0.07143	0	0	0	0
ENST00000812410.1	ENSG00000305687.1	0	0	0	3	0.07143	0	0	0	0
ENST00000812411.1	ENSG00000305687.1	0	0	0	0	0.07143	0	0	0	0
ENST00000812412.1	ENSG00000305687.1	0	0	0	0	0	0	0	0	0
ENST00000812413.1	ENSG00000305687.1	0	0	0	0	0.07143	0	0	0	0
ENST00000812414.1	ENSG00000305687.1	0	0	0	0	0.07143	0	0	0	0
ENST00000812415.1	ENSG00000305687.1	0	0	0	0	0	0	0	0	0
ENST00000812416.1	ENSG00000305687.1	0	0	0	0	0.07143	0	0	0	0
ENST00000812417.1	ENSG00000305687.1	0	0	0	0	0.07143	0	0	0	0
ENST00000812418.1	ENSG00000305687.1	0	0	0	0	0.07143	0	0	0	0
ENST00000812419.1	ENSG00000305687.1	0	0	0	0	0	0	0	0	0
ENST00000812420.1	ENSG00000305687.1	0	0	0	0	0	0	0	0	0
ENST00000812421.1	ENSG00000305687.1	0	0	0	0	0.07143	0	0	0	0
ENST00000812422.1	ENSG00000305687.1	0	0	0	0	0.07143	0	0	0	0
ENST00000812423.1	ENSG00000305687.1	0	0	0	0	0	0	0	0	0
ENST00000812424.1	ENSG00000305687.1	0	0	0	0	0	0	0	0	0
ENST00000812425.1	ENSG00000305687.1	0	0	0	0	0	0	0	0	0
ENST00000812426.1	ENSG00000305687.1	0	0	0	0	0	0	0	0	0
ENST00000812427.1	ENSG00000305688.1	0	0	0	0	0	0	0	0	0
ENST00000812428.1	ENSG00000305689.1	0	0	0	0	0	0	0	0	0
ENST00000812429.1	ENSG00000266729.6	2	0	0	0	0	0	0	0	0
ENST00000812430.1	ENSG00000266729.6	0	0	1	0	0	0	0	0	0
ENST00000812431.1	ENSG00000266729.6	0	0	0	0	0	0	0	0	0
ENST00000812432.1	ENSG00000254639.2	0	0	0	0	0	3	0	0	0
ENST00000812433.1	ENSG00000254639.2	0.4	1.5	0	0.5	0	0	1.2	0	0
ENST00000812434.1	ENSG00000254639.2	0.4	1.5	0	0.5	5	0	1.2	3.66667	0.66667
ENST00000812435.1	ENSG00000254639.2	0.4	1.5	0	0.5	0	0	1.2	3.66667	0.66667
ENST00000812436.1	ENSG00000254639.2	0	0	0	1	0	0	1.2	0	0
ENST00000812437.1	ENSG00000254639.2	0.4	1.5	0	0.5	0	1	1.2	3.66667	0.66667
ENST00000812438.1	ENSG00000305690.1	0	0	0	0	0	0	0	0	0
ENST00000812439.1	ENSG00000305691.1	1	15	8	1	2	5	4	4	4
ENST00000812440.1	ENSG00000305692.1	0	0	0	0	0	0	0	0	0
ENST00000812441.1	ENSG00000305692.1	0	0	0	0	0	0	0	0	0
ENST00000812442.1	ENSG00000305693.1	0	0	0	2	0	0	0	0	0
ENST00000812443.1	ENSG00000293414.2	0	0	0	0	0	0	0	0	0
ENST00000812444.1	ENSG00000293414.2	3.49973	0	0	0	1.0985	4	0	0	1
ENST00000812445.1	ENSG00000293414.2	0	0	0	0	0	0	0	0	0
ENST00000812446.1	ENSG00000293414.2	0	0	3	0	5.33666	1	3.3	0	0
ENST00000812447.1	ENSG00000293414.2	0.00137	0	2.34291	0	0	0	0	0	0
ENST00000812448.1	ENSG00000293414.2	0	0	1	0	0	0	0	0	0
ENST00000812449.1	ENSG00000293414.2	0	0	0	0	0	0	0	0	0
ENST00000812450.1	ENSG00000293414.2	0	0	0	8	0	0	0	0	0
ENST00000812451.1	ENSG00000293414.2	0.00137	0	2.34291	0	0	0	0	0	0
ENST00000812452.1	ENSG00000293414.2	8.74931	1	4.06612	3.84913	4.26933	0	1.1	0	0
ENST00000812453.1	ENSG00000293414.2	0	4	0	0	3.2955	0	0	0	0
ENST00000812454.1	ENSG00000293414.2	0	0	0	0	0	0	0	0	0
ENST00000812455.1	ENSG00000293414.2	0	0	0	0	0	0	0	0	0
ENST00000812456.1	ENSG00000293414.2	0	0	0	0.15087	0	0	0	0	0
ENST00000812457.1	ENSG00000293414.2	0	0	0	0	0	0	0	0	0
ENST00000812458.1	ENSG00000293414.2	0	0	0	0	0	0	0	0	0
ENST00000812459.1	ENSG00000293414.2	0	0	0	0	0	0	0	0	0
ENST00000812460.1	ENSG00000293414.2	0	0	0	0	0	0	0	0	0
ENST00000812461.1	ENSG00000293414.2	0	0	0	0	0	0	0	0	0
ENST00000812462.1	ENSG00000293414.2	0	0	0	0	0	0	0	0	0
ENST00000812463.1	ENSG00000293414.2	0	0	0	0	0	0	0	0	0
ENST00000812464.1	ENSG00000293414.2	0	0	0	0	0	0	0	0	0
ENST00000812465.1	ENSG00000293414.2	0	0	0	0	0	0	0	0	0
ENST00000812466.1	ENSG00000226819.2	0	1.90406	0	0	0	0	0	0	0
ENST00000812467.1	ENSG00000226819.2	0	0	0	0	0	0	0	0	0
ENST00000812468.1	ENSG00000226819.2	0	2.19188	1	1	0	0	0	0	0
ENST00000812469.1	ENSG00000226819.2	0	0	0	0	0	0	0	0	0
ENST00000812470.1	ENSG00000231574.8	0	0	0	0	0	0	0	0	0
ENST00000812471.1	ENSG00000231574.8	0	0	0	0	0	0	0	0	0
ENST00000812472.1	ENSG00000305694.1	0	0	0	0	0	0	0	0	0
ENST00000812473.1	ENSG00000305694.1	0	0	0	0	0	0	0	0	0
ENST00000812474.1	ENSG00000305694.1	0	0	0	0	0	0	0	0	0
ENST00000812475.1	ENSG00000286376.2	0	0	0	0	0	0	0	0	0
ENST00000812476.1	ENSG00000286376.2	0	1	0	0	0	0	0	0	0
ENST00000812477.1	ENSG00000286376.2	0	2	0	0	0	0	0	0	0
ENST00000812478.1	ENSG00000286376.2	0	0	0	0	0	0	0	0	0
ENST00000812479.1	ENSG00000305695.1	0	1	0	5	5	9.54545	0	0	0
ENST00000812480.1	ENSG00000305695.1	0	0	0	2	6	5.45455	1	0	0
ENST00000812481.1	ENSG00000305695.1	0	0	0	1	0	0	0	0	0
ENST00000812482.1	ENSG00000305696.1	0	0	0	0	0	0	0	0	0
ENST00000812483.1	ENSG00000305697.1	0	0	0	0	0	0	0	0	0
ENST00000812484.1	ENSG00000305698.1	0	0	0	0	0	0	0	0	0
ENST00000812485.1	ENSG00000305698.1	0	0	0	0	0	0	0	0	0
ENST00000812486.1	ENSG00000290604.2	0	0	0	0	0.5	0	0	0	0
ENST00000812487.1	ENSG00000305699.1	11	0.66667	0	0	1	0	0.33333	0	0
ENST00000812488.1	ENSG00000305699.1	0	0.66667	0	0	1	0	0.33333	0	0
ENST00000812489.1	ENSG00000305699.1	0	0.66667	0	0	1	0	0.33333	0	0
ENST00000812490.1	ENSG00000305699.1	0	0	0	0	0	0	0	0	0
ENST00000812491.1	ENSG00000305699.1	0	0	0	0	0	0	0	4	0
ENST00000812492.1	ENSG00000305700.1	0	0	0	0	0	0	0	0	0
ENST00000812493.1	ENSG00000222031.2	0	0	0	0	0	0	0	0	0
ENST00000812494.1	ENSG00000222031.2	0	0	0	0	0	0	0	0	0
ENST00000812495.1	ENSG00000286473.2	0	0	0	0	0	0	3	0	2
ENST00000812496.1	ENSG00000286473.2	0	0	0	0	0	3	0	0	0
ENST00000812497.1	ENSG00000286473.2	0	0	2.66667	1	0	0	3	0	0
ENST00000812498.1	ENSG00000286473.2	0	0	0	3	0	0	2	1	1
ENST00000812499.1	ENSG00000286473.2	0	0	0	0	0	0	0	0	0
ENST00000812500.1	ENSG00000286473.2	0	0	1.33333	0	1	2	1	0	1
ENST00000812501.1	ENSG00000286473.2	0	0	0	0	0	0	0	0	0
ENST00000812502.1	ENSG00000293616.2	0	0	0	0	0	0	0	0	0
ENST00000812503.1	ENSG00000293616.2	0	0	0	0	2	0	0	0	0
ENST00000812504.1	ENSG00000293616.2	0	0	0	0	0	0	0	0	0
ENST00000812505.1	ENSG00000305701.1	0	0	0	0	0	0	0	0	0
ENST00000812506.1	ENSG00000288588.2	3	1	1	3	8	5	29	5	6
ENST00000812507.1	ENSG00000305702.1	0	0	0	0	1.75	0.8	0.25	0	0
ENST00000812508.1	ENSG00000305702.1	0	0	0	0	1.75	0.8	0.25	0	0
ENST00000812509.1	ENSG00000305702.1	0	0	0	0	0	0.8	0	0	0
ENST00000812510.1	ENSG00000305702.1	4	0	0	0	0	0	0	0	0
ENST00000812511.1	ENSG00000305702.1	0	1	0	0	0	0	0	0	0
ENST00000812512.1	ENSG00000305702.1	0	0	0	0	0	0	0	0	0
ENST00000812513.1	ENSG00000305702.1	0	0	0	0	0	0	0	0	0
ENST00000812514.1	ENSG00000305702.1	0	0	0	0	0	0	0	0	0
ENST00000812515.1	ENSG00000305702.1	0	0	0	0	1.75	0.8	0.25	0	0
ENST00000812516.1	ENSG00000305702.1	0	0	0	8	1.75	0.8	0.25	1	2
ENST00000812517.1	ENSG00000305703.1	0	0	0	0	0	0	0	0	0
ENST00000812518.1	ENSG00000290025.2	0	0	0	0	0	0	0	0	0
ENST00000812519.1	ENSG00000290025.2	0	0	0	0	0	0	0	0	0
ENST00000812520.1	ENSG00000290025.2	0	0.5	0	0	0	0	0	0	0
ENST00000812521.1	ENSG00000290025.2	0	0	0	0	0	0	0	0	0
ENST00000812522.1	ENSG00000305704.1	0	0	1	0	0	0	0	0	0
ENST00000812523.1	ENSG00000246394.9	0	0	0	3	0	0	0	0	0
ENST00000812524.1	ENSG00000305705.1	0	0	0	0	0	0	0	0	0
ENST00000812525.1	ENSG00000305705.1	0	0	0	0	0	0	0	0	0
ENST00000812526.1	ENSG00000305706.1	0	0	0	0	0	0	0	0	0
ENST00000812527.1	ENSG00000305707.1	0	0	0	0	0	2	0	0	0
ENST00000812528.1	ENSG00000305708.1	0	0	0	0	0	0	0	0	0
ENST00000812529.1	ENSG00000305708.1	0	0	0	0	0	0	0	0	0
ENST00000812530.1	ENSG00000305708.1	0	0	0	0	0	0	0	0	0
ENST00000812531.1	ENSG00000245556.6	0	0	0	0	0	0	0	0	0
ENST00000812532.1	ENSG00000245556.6	40.9592	27.8118	37.3401	36.755	30.7786	13.4305	16.9432	78.5203	19.9315
ENST00000812533.1	ENSG00000305709.1	0	0	0	0	0	0	0	0	0
ENST00000812534.1	ENSG00000305709.1	0	0	0	0	0	0	0	0	0
ENST00000812535.1	ENSG00000305710.1	0	0	0	0	0	0	0	0	0
ENST00000812536.1	ENSG00000305710.1	0	0	0	0	0.5	0	0	3	0
ENST00000812537.1	ENSG00000305710.1	0	0	0	0	0.5	0	0	3	0
ENST00000812538.1	ENSG00000305710.1	0	0	0	0	0	0	1	0	0
ENST00000812539.1	ENSG00000288830.3	10	14	18.6429	20.6522	31	22	6	13	7
ENST00000812540.1	ENSG00000288830.3	1	0	0	1.08696	2	0	0	0	0
ENST00000812541.1	ENSG00000305711.1	0	0	0	0	0	0	0	0	0
ENST00000812542.1	ENSG00000305711.1	0	0	0	0	0	0	0	0	0
ENST00000812543.1	ENSG00000305711.1	0	0	0	0	0	0	0	0	0
ENST00000812544.1	ENSG00000305711.1	0	0	0	0	0	0	0	0	0
ENST00000812545.1	ENSG00000305711.1	0	0	0	0	0	0	0	0	0
ENST00000812546.1	ENSG00000305711.1	0	0	0	0	0	0	0	0	0
ENST00000812547.1	ENSG00000305711.1	0	0	0	1	0	0	0	0	0
ENST00000812548.1	ENSG00000305711.1	0	0	0	0	0	0	0	0	0
ENST00000812549.1	ENSG00000305711.1	0	0	0	0	0	0	0	0	0
ENST00000812550.1	ENSG00000305711.1	0	0	0	0	0	0	0	0	0
ENST00000812551.1	ENSG00000305711.1	0	0	0	0	0	0	0	0	0
ENST00000812552.1	ENSG00000305711.1	0	0	0	0	0	0	0	0	0
ENST00000812553.1	ENSG00000305711.1	0	0	0	0	0	0	0	0	0
ENST00000812554.1	ENSG00000305711.1	0	0	0	0	0	0	0	0	0
ENST00000812555.1	ENSG00000305711.1	0	0	0	0	0	0	0	0	0
ENST00000812556.1	ENSG00000305711.1	0	0	0	0	0	0	0	0	0
ENST00000812557.1	ENSG00000305712.1	0	0	0	0	0	0	0	0	0
ENST00000812558.1	ENSG00000229108.5	0	0	0	0	0	0	0	0	0
ENST00000812559.1	ENSG00000229108.5	0	0	0	0	0	0	0	0	0
ENST00000812560.1	ENSG00000229108.5	0	0	0	0	0	0	0	0	0
ENST00000812561.1	ENSG00000305713.1	0	0	0	0	0	0	0	0	0
ENST00000812562.1	ENSG00000305713.1	0	0	0	0	0	0	0	0	0
ENST00000812563.1	ENSG00000241666.3	0	0	0	0	0	0	0	0	0
ENST00000812564.1	ENSG00000241666.3	0	0	0	0	0	0	0	0	0
ENST00000812565.1	ENSG00000241666.3	0	0	0	0	0	0	0	0	0
ENST00000812566.1	ENSG00000241666.3	0	0	0	0	0	1	0	0	0
ENST00000812567.1	ENSG00000241666.3	0	0	0	0	0	0	0	0	0
ENST00000812568.1	ENSG00000241666.3	0	0	2	0	0	0	0	0	0
ENST00000812569.1	ENSG00000241666.3	0	0	0	0	0	0	0	0	0
ENST00000812570.1	ENSG00000241666.3	0	0	0	0	0	0	0	0	0
ENST00000812571.1	ENSG00000241666.3	0	0	0	0	0	1	0	0	0
ENST00000812572.1	ENSG00000241666.3	0	0	0	0	0	0	0	0	0
ENST00000812573.1	ENSG00000241666.3	0	0	1	9	6	15	0	0	4
ENST00000812574.1	ENSG00000241666.3	0	0	0	0	0	0	0	0	0
ENST00000812575.1	ENSG00000241666.3	0	0	1	0	0	0	0	0	0
ENST00000812576.1	ENSG00000241666.3	0	0	0	0	0	0	0	0	0
ENST00000812577.1	ENSG00000241666.3	0	0	0	0	0	0	0	0	0
ENST00000812578.1	ENSG00000241666.3	0	0	0	0	0	0	0	0	0
ENST00000812579.1	ENSG00000241666.3	0	0	0	0	0	0	0	0	0
ENST00000812580.1	ENSG00000241666.3	1	2	1	0	1	0	0	0	0
ENST00000812581.1	ENSG00000241666.3	0	0	0	2	3	1	0	0	1
ENST00000812582.1	ENSG00000241666.3	0	0	0	1	0	0	0	0	0
ENST00000812583.1	ENSG00000241666.3	0	4	0	1	5	0	0	0	0
ENST00000812584.1	ENSG00000305714.1	0	0	0	0	0	0	0	0	0
ENST00000812585.1	ENSG00000305715.1	0	0	0	0	0	0	0	0	0
ENST00000812586.1	ENSG00000305716.1	0	0	0	6	0	0	0	0	7
ENST00000812587.1	ENSG00000305717.1	0	0	0	0	0	0	0	0	0
ENST00000812588.1	ENSG00000305718.1	0	0	0	0	0	0	0	0	0
ENST00000812589.1	ENSG00000287096.2	0	0	0	4	0	2	2	0	2
ENST00000812590.1	ENSG00000287096.2	0	0	0	0	0	0	0	1	0
ENST00000812591.1	ENSG00000305719.1	0	0	0	0	0	0	0	0	0
ENST00000812592.1	ENSG00000305719.1	0	0	0	0	0	0	0	0	0
ENST00000812593.1	ENSG00000287367.3	0	0	0	0	0	0	0	0	0
ENST00000812594.1	ENSG00000287367.3	0	0	0	0	0	0	0	0	0
ENST00000812595.1	ENSG00000287367.3	0	0	0	0	0	0	0	0	0
ENST00000812596.1	ENSG00000287367.3	0	0	0	0	0	0	0	0	0
ENST00000812597.1	ENSG00000287367.3	0	0	0	0	0	0	0	0	0
ENST00000812598.1	ENSG00000305720.1	0	2	3	0	0	0	0	0	0
ENST00000812599.1	ENSG00000305720.1	0	0	0	0	0	0	0	0	0
ENST00000812600.1	ENSG00000305720.1	0	0	0	0	0	0	0	0	0
ENST00000812601.1	ENSG00000305720.1	0	0	0	0	0	0	0	0	0
ENST00000812602.1	ENSG00000305720.1	0	0	0	0	0	0	0	0	0
ENST00000812603.1	ENSG00000305721.1	0	0	0	0	0	0	0	0	0
ENST00000812604.1	ENSG00000305721.1	0	0	0	0	0	0	0	0	0
ENST00000812605.1	ENSG00000305721.1	0	0	0	0	0	0	0	0	0
ENST00000812606.1	ENSG00000305722.1	0	0	0	0	0	0	0	0	0
ENST00000812607.1	ENSG00000305722.1	0	0	0	0	0	0	0	0	0
ENST00000812608.1	ENSG00000305722.1	0	0	0	0	0	0	0	0	0
ENST00000812609.1	ENSG00000305723.1	0	0	0	0	0	1	0	0	0
ENST00000812610.1	ENSG00000305724.1	0	0	0	0	0	0	0	0	0
ENST00000812611.1	ENSG00000305725.1	0	0	0	0	0	0	0	0	0
ENST00000812612.1	ENSG00000305725.1	0	0	0	0	0	0	0	0	0
ENST00000812613.1	ENSG00000305725.1	0	0	0	0	0	0	0	0	0
ENST00000812614.1	ENSG00000305725.1	0	0	0	0	0	0	0	0	0
ENST00000812615.1	ENSG00000305725.1	0	0	0	0	0	0	0	0	0
ENST00000812616.1	ENSG00000305725.1	0	0	0	0	0	0	0	0	0
ENST00000812617.1	ENSG00000305725.1	0	0	0	0	0	0	0	0	0
ENST00000812618.1	ENSG00000305725.1	0	0	0	0	0	0	0	0	0
ENST00000812619.1	ENSG00000305725.1	0	0	0	0	0	0	0	0	0
ENST00000812620.1	ENSG00000305725.1	0	0	0	0	0	0	0	0	0
ENST00000812621.1	ENSG00000305725.1	0	0	0	0	0	0	0	0	0
ENST00000812622.1	ENSG00000305725.1	0	0	0	0	0	0	0	0	0
ENST00000812623.1	ENSG00000305725.1	0	0	0	0	0	0	0	0	0
ENST00000812624.1	ENSG00000305725.1	0	0	0	0	0	0	0	0	0
ENST00000812625.1	ENSG00000305725.1	0	0	0	0	0	0	0	0	0
ENST00000812626.1	ENSG00000305725.1	0	0	0	0	0	0	0	0	0
ENST00000812627.1	ENSG00000305726.1	0	0	0	0	0	0	0	0	0
ENST00000812628.1	ENSG00000305727.1	0	1	0	2	0	0	0	0	2
ENST00000812629.1	ENSG00000270006.5	0	0	42	45	0	0	0	0	0
ENST00000812630.1	ENSG00000270006.5	5.0669	2	1.0339	6	3	1	1	1	2.2069
ENST00000812631.1	ENSG00000270006.5	1.04612	0	1.0339	0	0	3	1	0	0
ENST00000812632.1	ENSG00000305728.1	0	0	0	0	0	0	0	0	0
ENST00000812633.1	ENSG00000305728.1	0	0	0	4	2	0	0	0	2
ENST00000812634.1	ENSG00000305729.1	24	22	42	12	10	12	7	8	8
ENST00000812635.1	ENSG00000305730.1	0	0	0	0	0	0	3	0	0
ENST00000812636.1	ENSG00000305730.1	1	2	0	6	1	0	3	0	6
ENST00000812637.1	ENSG00000305731.1	73	48	55	19	20	7	99	5	17
ENST00000812638.1	ENSG00000305732.1	0	0	0	0	0	0	0	0	0
ENST00000812639.1	ENSG00000305732.1	0	0	0	0	0	0	0	0	0
ENST00000812640.1	ENSG00000305733.1	0	0	0	0	0	0	0	0	0
ENST00000812641.1	ENSG00000305733.1	0	0	0	0	0	0	0	0	0
ENST00000812642.1	ENSG00000305733.1	0	0	0	0	0	0	0	0	0
ENST00000812643.1	ENSG00000305733.1	0	0	0	0	0	0	0	0	0
ENST00000812644.1	ENSG00000305734.1	0	0	0	0	0	0	0	0	0
ENST00000812645.1	ENSG00000305735.1	0	0	0	0	0	0	0	0	0
ENST00000812646.1	ENSG00000251438.2	0	0	0	0	0	0	0	0	0
ENST00000812647.1	ENSG00000305736.1	0	0	0	0	0	0	0	0	0
ENST00000812648.1	ENSG00000305736.1	0	0	0	1	0	0	0	0	0
ENST00000812649.1	ENSG00000223523.2	0	0	0	0	0	0	0	0	0
ENST00000812650.1	ENSG00000223523.2	0	0	0	0	0	0	0	0	0
ENST00000812651.1	ENSG00000223523.2	0	0	0	0	1	0	0	0	0
ENST00000812652.1	ENSG00000223523.2	0	0	0	0	0	0	0	0	0
ENST00000812653.1	ENSG00000223523.2	0	0	0	0	0	0	0	0	0
ENST00000812654.1	ENSG00000223523.2	0	0	0	0	0	0	0	0	0
ENST00000812655.1	ENSG00000223523.2	0	0	0	0	0	0	0	0	0
ENST00000812656.1	ENSG00000223523.2	0	0	0	0	0	0	0	0	0
ENST00000812657.1	ENSG00000223523.2	0	0	0	0	0	0	0	0	0
ENST00000812658.1	ENSG00000223523.2	0	0	0	0	0	0	0	0	0
ENST00000812659.1	ENSG00000223523.2	0	0	0	0	0	0	0	0	0
ENST00000812660.1	ENSG00000223523.2	0	0	0	0	0	0	0	0	0
ENST00000812661.1	ENSG00000223523.2	0	0	0	0	0	0	0	0	0
ENST00000812662.1	ENSG00000223523.2	0	0	0	0	0	0	0	0	0
ENST00000812663.1	ENSG00000223523.2	0	0	0	0	0	0	0	0	0
ENST00000812664.1	ENSG00000223523.2	0	0	0	0	0	0	0	0	0
ENST00000812665.1	ENSG00000223523.2	0	0	0	0	0	0	0	0	0
ENST00000812666.1	ENSG00000223523.2	0	0	0	0	0	0	0	0	0
ENST00000812667.1	ENSG00000293495.2	16.1894	1.31572	0	23.8848	0	0	2.43494	15.8124	13.4896
ENST00000812668.1	ENSG00000293495.2	0	0	0	0	0	0	0	0	0
ENST00000812669.1	ENSG00000293495.2	0	3.59709	1.18888	2.64646	2.93703	1.12361	0	0	5.05066
ENST00000812670.1	ENSG00000231990.3	0	0	0	0	0	0	0	0	0
ENST00000812671.1	ENSG00000231990.3	0	0	0	0	0	0	0	0	0
ENST00000812672.1	ENSG00000231990.3	0	0	0	0	0	0	0	0	0
ENST00000812673.1	ENSG00000231990.3	0	0	0	0	0	0	0	0	0
ENST00000812674.1	ENSG00000231990.3	0	0	0	0	0	0	0	0	5
ENST00000812675.1	ENSG00000231990.3	0	0	0	0	0	0	1	0	0
ENST00000812676.1	ENSG00000231990.3	0	0	0	0	0	0	0	0	0
ENST00000812677.1	ENSG00000231990.3	0	0	0	0	0	0	0	0	0
ENST00000812678.1	ENSG00000231990.3	0	0	0	0	0	0	0	0	0
ENST00000812679.1	ENSG00000231990.3	0	0	0	0	0	0	0	0	0
ENST00000812680.1	ENSG00000231990.3	0	0	0	0	0	0	0	0	0
ENST00000812681.1	ENSG00000231990.3	0	0	0	0	0	0	0	0	0
ENST00000812682.1	ENSG00000231990.3	0	0	0	0	0	0	0	0	0
ENST00000812683.1	ENSG00000231990.3	0	0	0	0	0	0	0	0	0
ENST00000812684.1	ENSG00000231990.3	0	0	0	0	0	0	0	0	0
ENST00000812685.1	ENSG00000231990.3	2	0	0	0	1	0	0	0	3
ENST00000812686.1	ENSG00000286749.2	0	0	0	0	0	0	0	0	0
ENST00000812687.1	ENSG00000286749.2	0	0	0	2	0	0	0	0.92963	0
ENST00000812688.1	ENSG00000286749.2	0	0	0	0	0	0	0	0	0
ENST00000812689.1	ENSG00000286749.2	0	0	0	0	0	0	0	0	0
ENST00000812690.1	ENSG00000286749.2	0	0	0	0	0	0	0	0	0
ENST00000812691.1	ENSG00000286749.2	0	0	0	0	0	0	0	0	0
ENST00000812692.1	ENSG00000286749.2	0	0	0	0	0	0	0	0	0
ENST00000812693.1	ENSG00000227274.2	0	0	0	0	0	0	0	0	0
ENST00000812694.1	ENSG00000305737.1	0	0	0	0	1	1	0	0	1
ENST00000812695.1	ENSG00000305738.1	0	0	0	3	5	0	0	0	0
ENST00000812696.1	ENSG00000305739.1	0	0	0	0	0	0	0	0	0
ENST00000812697.1	ENSG00000305740.1	4	1	1	2	4	1	1	0	0
ENST00000812698.1	ENSG00000230131.7	0	0	0	0	0	0	0	0	0
ENST00000812699.1	ENSG00000230131.7	0	0	0	0	0	0	0	0	0
ENST00000812700.1	ENSG00000230131.7	0	0	0	0	0	0	0	0	0
ENST00000812701.1	ENSG00000230131.7	0	0	0	0	0	0	0	0	0
ENST00000812702.1	ENSG00000230131.7	0	0	0	0	0	0	0	3.33333	0
ENST00000812703.1	ENSG00000230131.7	0	0	0	0	0	0	0	3.33333	0
ENST00000812704.1	ENSG00000230131.7	0	0	0	0	0	0	0	3.33333	0
ENST00000812705.1	ENSG00000230131.7	0	0	0	0	0	0	0	0	0
ENST00000812706.1	ENSG00000230131.7	0	0	0	0	0	0	0	0	0
ENST00000812707.1	ENSG00000230131.7	0	0	0	0	0	0	0	0	0
ENST00000812708.1	ENSG00000230131.7	0	0	0	0	0	0	0	0	0
ENST00000812709.1	ENSG00000230131.7	0	0	0	0	0	0	0	0	0
ENST00000812710.1	ENSG00000230131.7	0	0	0	0	0	0	0	0	0
ENST00000812711.1	ENSG00000230131.7	0	0	1	0	0.33333	0	0	0	0
ENST00000812712.1	ENSG00000230131.7	0	0	1	0	0.33333	0	0	0	0
ENST00000812713.1	ENSG00000230131.7	0	0	0	0	0	0	0	0	0
ENST00000812714.1	ENSG00000230131.7	3	0	0	0	0	0	0	0	0
ENST00000812715.1	ENSG00000230131.7	0	0	0	0	0	0	0	0	0
ENST00000812716.1	ENSG00000230131.7	0	0	0	0	0	0	0	0	0
ENST00000812717.1	ENSG00000230131.7	0	0	0	0	0	0	0	0	0
ENST00000812718.1	ENSG00000230131.7	0	0	0	0	0	0	0	0	0
ENST00000812719.1	ENSG00000230131.7	0	0	0	0	0	0	0	0	0
ENST00000812720.1	ENSG00000230131.7	0	0	0	0	0	0	0	0	0
ENST00000812721.1	ENSG00000230131.7	0	0	0	0	0	0	0	0	0
ENST00000812722.1	ENSG00000230131.7	0	0	0	0	0	0	0	0	0
ENST00000812723.1	ENSG00000230131.7	0	0	0	0	0	0	0	0	0
ENST00000812724.1	ENSG00000230131.7	0	0	0	0	0	0	0	0	0
ENST00000812725.1	ENSG00000230131.7	0	0	0	0	0	0	0	0	0
ENST00000812726.1	ENSG00000230131.7	0	0	0	0	0	0	0	0	0
ENST00000812727.1	ENSG00000230131.7	0	0	0	0	0	0	0	0	0
ENST00000812728.1	ENSG00000230131.7	0	0	0	0	0	0	0	0	0
ENST00000812729.1	ENSG00000230131.7	0	0	1	0	0	0	0	0	0
ENST00000812730.1	ENSG00000230131.7	0	0	0	0	0	0	0	0	0
ENST00000812731.1	ENSG00000286344.2	0	0	0	0	0	0	0.25	0	0
ENST00000812732.1	ENSG00000286344.2	0	0	0	0	0	0	0.25	0	0
ENST00000812733.1	ENSG00000286344.2	0	0	0	0	0	0	0.25	0	0
ENST00000812734.1	ENSG00000286344.2	0	0	0	0	0	0	0.25	0	0
ENST00000812735.1	ENSG00000286344.2	0	0	0	0	0	0	0.25	0	0
ENST00000812736.1	ENSG00000230131.7	0	0	0	0	0	0	0	0	0
ENST00000812737.1	ENSG00000230131.7	0	0	0	0	0	0	0	0	0
ENST00000812738.1	ENSG00000230131.7	0	0	0	0	0	0	0	0	0
ENST00000812739.1	ENSG00000305741.1	0	3	0	0	0	0	0	0	1
ENST00000812740.1	ENSG00000305741.1	0	1	0	0	0	0	0	0	0
ENST00000812741.1	ENSG00000305742.1	0	0	0	0	0	0	0	0	0
ENST00000812742.1	ENSG00000290913.2	0	0	0	0	0	0	0	0	0
ENST00000812743.1	ENSG00000290913.2	0	4	0	0	0	0	2	0	0
ENST00000812744.1	ENSG00000290913.2	0	0	0	0	27	0	0	0	0
ENST00000812745.1	ENSG00000290913.2	0	0	0	0	0	0	0	0	0
ENST00000812746.1	ENSG00000305743.1	0	0	0	1	0	0	0	0	0
ENST00000812747.1	ENSG00000305744.1	0	0	0	0	0	0	0	0	0
ENST00000812748.1	ENSG00000305744.1	0	0	0	0	0	0	0	0	0
ENST00000812749.1	ENSG00000305744.1	0	0	0	0	0	0	0	0	0
ENST00000812750.1	ENSG00000305745.1	0	0	0	0	0	0	0	0	0
ENST00000812751.1	ENSG00000305746.1	0	0	0	0	0	0	0	0	0
ENST00000812752.1	ENSG00000305746.1	0	0	0	0	0	0	0	0	0
ENST00000812753.1	ENSG00000305746.1	0	0	0	0	0	0	0	0	0
ENST00000812754.1	ENSG00000305746.1	0	0	0	0	0	0	0	0	0
ENST00000812755.1	ENSG00000305746.1	0	0	0	0	0	0	0	0	0
ENST00000812756.1	ENSG00000305746.1	0	0	0	0	0	0	0	0	0
ENST00000812757.1	ENSG00000305746.1	0	0	0	0	0	0	0	0	0
ENST00000812758.1	ENSG00000305746.1	2	0.00743	0	0	0.5	0	1	2	0
ENST00000812759.1	ENSG00000305746.1	0	0	0	0	0	0	0	0	0
ENST00000812760.1	ENSG00000305746.1	2	5.99257	0	0	0.5	0	1	2	0
ENST00000812761.1	ENSG00000305746.1	0	0	0	0	0	0	0	0	0
ENST00000812762.1	ENSG00000305747.1	0	0	0	0	0	0	0	0	0
ENST00000812763.1	ENSG00000253279.7	0	0	0	0	0	0	0	0	0
ENST00000812764.1	ENSG00000305748.1	0	0	0	0	0	0	0	0	0
ENST00000812765.1	ENSG00000305749.1	0	0	0	0	0	0	0	0	0
ENST00000812766.1	ENSG00000305749.1	1.33333	0	0	0	0	0	0	0	0
ENST00000812767.1	ENSG00000305749.1	1.33333	0	0	0	0	0	0	0	0
ENST00000812768.1	ENSG00000305749.1	1.33333	0	0	0	0	0	0	0	0
ENST00000812769.1	ENSG00000259410.6	12	9	9	0	0	0	0	0	0
ENST00000812770.1	ENSG00000305750.1	0	0	0	0	0	0	0	0	0
ENST00000812771.1	ENSG00000305751.1	0	0	0	0	0	0	0	0	0
ENST00000812772.1	ENSG00000305751.1	0	0	0	0	0	0	0	0	0
ENST00000812773.1	ENSG00000305751.1	0	0	0	0	0	0	0	0	0
ENST00000812774.1	ENSG00000290437.2	0	0	0	0	0	0	0	0	0
ENST00000812775.1	ENSG00000290437.2	0	0	0	0	0	0	0	0	0
ENST00000812776.1	ENSG00000290437.2	0	0	0	0	0	0	0	0	0
ENST00000812777.1	ENSG00000290437.2	0	0	0	0	0	0	0	0	0
ENST00000812778.1	ENSG00000305752.1	0	0	0	0	0	0	0	0	0
ENST00000812779.1	ENSG00000305753.1	0	0	0	0	0	0	0	0	0
ENST00000812780.1	ENSG00000305753.1	0	0	0	0	0	0	0	0	0
ENST00000812781.1	ENSG00000305753.1	0	0	0	0	0	0	0	0	0
ENST00000812782.1	ENSG00000305753.1	0	0	0	0	0	0	0	0	0
ENST00000812783.1	ENSG00000305754.1	0	0	0	0	0	0	0	0	0
ENST00000812784.1	ENSG00000305754.1	0	0	0	0	0	0	0	0	0
ENST00000812785.1	ENSG00000305754.1	0	0	0	0	0	0	0	0	0
ENST00000812786.1	ENSG00000305754.1	0	0	0	0	0	0	0	0	0
ENST00000812787.1	ENSG00000239589.8	0	0	0	0	0	0	0	0	0
ENST00000812788.1	ENSG00000239589.8	0	0	0	0	0	0	0	0	0
ENST00000812789.1	ENSG00000239589.8	0	0	0	0	0	0	0	0	0
ENST00000812790.1	ENSG00000239589.8	0	0	0	0	0	0	0	0	0
ENST00000812791.1	ENSG00000239589.8	0	0	0	0	0	0	0	0	0
ENST00000812792.1	ENSG00000239589.8	0	0	0	0	0	0	0	0	0
ENST00000812793.1	ENSG00000239589.8	0	0	0	0	0	0	0	0	0
ENST00000812794.1	ENSG00000239589.8	0	0	0	0	0	0	0	0	0
ENST00000812795.1	ENSG00000239589.8	0	0	0	0	0	0	0	0	0
ENST00000812796.1	ENSG00000239589.8	0	0	0	0	0	0	0	0	0
ENST00000812797.1	ENSG00000239589.8	0	0	0	0	0	0	0	0	0
ENST00000812798.1	ENSG00000239589.8	0	0	0	0	0	0	0	0	0
ENST00000812799.1	ENSG00000239589.8	0	0	0	0	0	0	0	0	0
ENST00000812800.1	ENSG00000229727.8	0	0	0	0	0	0	0	0	0
ENST00000812801.1	ENSG00000229727.8	0	0	0	0	0	0	0	0	0
ENST00000812802.1	ENSG00000229727.8	0	0	0	1	0	0	0	173	1
ENST00000812803.1	ENSG00000229727.8	0	0	0	0	0	0	0	0	0
ENST00000812804.1	ENSG00000229727.8	0.10573	0	0	0	0	1	0	4	1
ENST00000812805.1	ENSG00000229727.8	0	0	0	0	0	0	0	0	0
ENST00000812806.1	ENSG00000229727.8	0	0	0	0	0	0	0	0	0
ENST00000812807.1	ENSG00000229727.8	0	0	0	0	0	0	0	0	0
ENST00000812808.1	ENSG00000229727.8	2	0	0	3	0	0	9	1	2
ENST00000812809.1	ENSG00000249484.10	0	0	0	0.33333	0	0	0.66667	0.33333	0
ENST00000812810.1	ENSG00000305755.1	0	0	0	0	0	0	0	0	0
ENST00000812811.1	ENSG00000305756.1	10	2	8	5	5	12	3	6	6
ENST00000812812.1	ENSG00000305757.1	0	0	3	0	0	0	0	0	0
ENST00000812813.1	ENSG00000305758.1	0	0	0	0	0	0	0	0	0
ENST00000812814.1	ENSG00000229227.9	0	0	0	0	0	0	0	0	0
ENST00000812815.1	ENSG00000229227.9	0	0	0	0	0	0	0	0	0
ENST00000812816.1	ENSG00000305759.1	0	0	0	0	0	0	0	0	0
ENST00000812817.1	ENSG00000305760.1	0	5	0	0	17	3	9	3	2
ENST00000812818.1	ENSG00000305761.1	0	0	0	0	0	0	0	0	0
ENST00000812819.1	ENSG00000254987.2	0	0	0	0	0	0	0	0	0
ENST00000812820.1	ENSG00000254987.2	0	0	0	0	0	0	0	0	0
ENST00000812821.1	ENSG00000254987.2	0	0	0	0	0	0	2	0	0
ENST00000812822.1	ENSG00000254987.2	0	0	0	0	0	0	0	0	0
ENST00000812823.1	ENSG00000254987.2	0	0	0	0	0	0	0	0	0
ENST00000812824.1	ENSG00000254987.2	0	0	0	0	0	0	0	0	0
ENST00000812825.1	ENSG00000254987.2	0	0	0	0	0	0	0	0	0
ENST00000812826.1	ENSG00000305762.1	0	0	0	0	0	0	0	0	0
ENST00000812827.1	ENSG00000305762.1	0	0	0	0	0	0	0	0	0
ENST00000812828.1	ENSG00000305762.1	0	0	0	0	0	0	0	0	0
ENST00000812829.1	ENSG00000305763.1	0	0	0	0	0	0	0	0	0
ENST00000812830.1	ENSG00000254153.3	0	0	0	0	0	0	0	0	0
ENST00000812831.1	ENSG00000254153.3	0	0	0	0	0	0	0	0	0
ENST00000812832.1	ENSG00000254153.3	0	0	0	0	0	0	1	0	0
ENST00000812833.1	ENSG00000254153.3	0	0	0	0	0	0	0	0	0
ENST00000812834.1	ENSG00000254153.3	0	0	0	0	0	0	0	0	0
ENST00000812835.1	ENSG00000254153.3	0	0	0	0	0	0	0	0	0
ENST00000812836.1	ENSG00000254153.3	0	0	0	0	0	0	0	0	0
ENST00000812837.1	ENSG00000254153.3	0	0	0	0	0	0	0	0	0
ENST00000812838.1	ENSG00000254153.3	0	0	0	0	0	0	0	0	0
ENST00000812839.1	ENSG00000305764.1	7	1	0	0	7	1	1	2	0
ENST00000812840.1	ENSG00000305765.1	0	0	0	0	0	0	0	0	0
ENST00000812841.1	ENSG00000291068.2	0	2.21157	0	0	0	0	0	0	0
ENST00000812842.1	ENSG00000291068.2	1	0	1	1	0.33333	0	1.33333	0	0
ENST00000812843.1	ENSG00000291068.2	0	0	1	1	0.33333	0	1.33333	0	0
ENST00000812844.1	ENSG00000291068.2	0	0	0	0	0	0	0	0	0
ENST00000812845.1	ENSG00000305766.1	0	0	0	2	0	0	0	3	0
ENST00000812846.1	ENSG00000305767.1	0	0	0	0	0	0	0	0	0
ENST00000812847.1	ENSG00000305767.1	0	0	0	0	0	0	0	0	0
ENST00000812848.1	ENSG00000305767.1	0	0	0	0	0	0	0	0	0
ENST00000812849.1	ENSG00000305767.1	0	0	0	1	0	0	0	0	2
ENST00000812850.1	ENSG00000305767.1	1	0	0	6	0	0	0	0	0
ENST00000812851.1	ENSG00000305767.1	0	0	0	0	0	0	0	0	0
ENST00000812852.1	ENSG00000305767.1	0	0	0	0	0	0	0	0	0
ENST00000812853.1	ENSG00000305767.1	0	0	2	0	5	0	0	3	0
ENST00000812854.1	ENSG00000305768.1	0	0	0	0	0	0	0	0	0
ENST00000812855.1	ENSG00000305769.1	0	0	0	0	0	0	0	0	0
ENST00000812856.1	ENSG00000305770.1	0	0	0	0	0	0	0	0	0
ENST00000812857.1	ENSG00000305770.1	0	0	0	0	0	0	0	0	0
ENST00000812858.1	ENSG00000305770.1	0	0	0	0	0	0	0	0	0
ENST00000812859.1	ENSG00000305770.1	0	0	0	0	0	0	0	0	0
ENST00000812860.1	ENSG00000305770.1	0	0	0	0	0	0	0	0	0
ENST00000812861.1	ENSG00000305770.1	0	0	0	0	0	0	0	0	0
ENST00000812862.1	ENSG00000305770.1	0	0	0	0	0	0	0	0	0
ENST00000812863.1	ENSG00000305770.1	0	0	0	0	0	0	0	0	0
ENST00000812864.1	ENSG00000305771.1	0	0	0	0	0	0	0	0	0
ENST00000812865.1	ENSG00000305771.1	0	0	0	0	0	0	0	0	0
ENST00000812866.1	ENSG00000305771.1	0	0	0	0	0	0	0	0	0
ENST00000812867.1	ENSG00000305771.1	0	0	0	0	0	0	0	0	0
ENST00000812868.1	ENSG00000305771.1	0	0	0	0	0	0	0	0	0
ENST00000812869.1	ENSG00000305771.1	0	0	0	0	0	0	0	0	0
ENST00000812870.1	ENSG00000305771.1	0	0	0	0	0	0	0	0	0
ENST00000812871.1	ENSG00000305771.1	0	0	0	0	0	0	0	0	0
ENST00000812873.1	ENSG00000305773.1	0	0	0	0	0	0	2.5	0	0
ENST00000812874.1	ENSG00000305773.1	0	0	0	0	0	0	2.5	0	0
ENST00000812875.1	ENSG00000305774.1	0	0	0	0	0	0	0	0	0
ENST00000812876.1	ENSG00000305775.1	0	0	0	0	0	0	0	0	0
ENST00000812877.1	ENSG00000305775.1	0	0	0	0	0	0	0	0	0
ENST00000812878.1	ENSG00000305775.1	0	0	0	0	0	0	0	0	0
ENST00000812879.1	ENSG00000261329.8	0	0	0	0	0	0	0	0	0
ENST00000812880.1	ENSG00000261329.8	0	0	0	0	0	1.1365	2.32479	1.01	7.62853
ENST00000812881.1	ENSG00000261329.8	0	0	0	0	2.12121	0	0	2.02	6.29258
ENST00000812882.1	ENSG00000261329.8	0	0	0	0	0	7.25673	4.64958	10.1	2.61596
ENST00000812883.1	ENSG00000261329.8	0	4.31439	0	1.02808	0	4.1467	0	0	0
ENST00000812884.1	ENSG00000272430.2	0	0	0	0	0	0	0	0	0
ENST00000812885.1	ENSG00000272430.2	0	0	0	0	0	0	0	0	0
ENST00000812886.1	ENSG00000305776.1	0	0	0	0	0	0	0	0	0
ENST00000812887.1	ENSG00000305777.1	0	0	0	0	0	0	0	0	0
ENST00000812888.1	ENSG00000255323.7	0	0	0	4	0	2	0	0	0
ENST00000812889.1	ENSG00000255323.7	0	0	0	0	0	0	0	0	0
ENST00000812890.1	ENSG00000255323.7	0	0	0	0	0	0	0	0	0
ENST00000812891.1	ENSG00000255323.7	0	0	0	0	0	0	0	0	0
ENST00000812892.1	ENSG00000255323.7	0	0	0	0	0	0	0	0	0
ENST00000812893.1	ENSG00000255323.7	0	0	0	0	0	0	0	0	0
ENST00000812894.1	ENSG00000255323.7	0	0	0	0	0	0	0	0	0
ENST00000812895.1	ENSG00000255323.7	0	0	0	0	0	0	0	0	0
ENST00000812896.1	ENSG00000255323.7	0	0	0	0	0	0	0	0	0
ENST00000812897.1	ENSG00000305778.1	0	0	0	0	0	0	0	0	0
ENST00000812898.1	ENSG00000305778.1	0	0	0	0	0	0	0	0	0
ENST00000812899.1	ENSG00000305779.1	0	0	0	0	0	0	0	0	0
ENST00000812900.1	ENSG00000305780.1	0	0	0	0	0	0	0	0	0
ENST00000812901.1	ENSG00000251555.2	9	3	3	22	0	1	6	13	16
ENST00000812902.1	ENSG00000251555.2	0	0	0	0	0	0	0	0	0
ENST00000812903.1	ENSG00000251555.2	0	0	0	0	0	0	0	0	0
ENST00000812904.1	ENSG00000251555.2	0	0	0	0	1	0	0	0	2
ENST00000812905.1	ENSG00000251555.2	0	0	0	0	0	0	0	0	0
ENST00000812906.1	ENSG00000251555.2	0	0	0	0	0	0	0	0	0
ENST00000812907.1	ENSG00000305781.1	0	0	0	0	0	0	0	0	0
ENST00000812908.1	ENSG00000305781.1	0	0	0	0	0	0	0	0	0
ENST00000812909.1	ENSG00000305781.1	0	0	0	0	0	0	0	0	0
ENST00000812910.1	ENSG00000305781.1	0	0	0	0	0	0	0	0	0
ENST00000812911.1	ENSG00000305781.1	0	0	0	0	0	0	0	3	0
ENST00000812912.1	ENSG00000305782.1	0	0	0	0	0	5	0	0	0
ENST00000812913.1	ENSG00000305782.1	0	0	0	0	0	0	1	0	0
ENST00000812914.1	ENSG00000305782.1	0	1	2.66667	0	1	3	0	4	0
ENST00000812915.1	ENSG00000305782.1	0	0	1.33333	7	8	0	1	0	0
ENST00000812916.1	ENSG00000305782.1	0	0	0	0	1	0	0	0	0
ENST00000812917.1	ENSG00000305782.1	0	0	0	0	0	0	0	0	0
ENST00000812918.1	ENSG00000305782.1	0	0	0	0	0	0	0	0	0
ENST00000812919.1	ENSG00000305783.1	0	0	0	0	0	0	0	0	0
ENST00000812920.1	ENSG00000305783.1	0	0	0	0	0	0	0	0	0
ENST00000812921.1	ENSG00000305783.1	0	0	0	0	0	0	0	0	0
ENST00000812922.1	ENSG00000305783.1	0	0	0	0	0	0	0	0	0
ENST00000812923.1	ENSG00000305783.1	0	0	0	0	0	0	0	0	0
ENST00000812924.1	ENSG00000305783.1	0	0	0	0	0	0	0	0	0
ENST00000812925.1	ENSG00000305783.1	0	0	0	3	0	0	2	0	0
ENST00000812926.1	ENSG00000305783.1	0	2	0	0	0	0	0	0	0
ENST00000812927.1	ENSG00000305783.1	0	0	9	0	0	1	0	0	0
ENST00000812928.1	ENSG00000305784.1	0	0	0	0	0	0	0	0	0
ENST00000812929.1	ENSG00000290597.2	0	0	0.33333	1.33333	0.33333	0	1	0	0
ENST00000812930.1	ENSG00000290597.2	0	0	0.33333	1.33333	0.33333	0	1	0	0
ENST00000812931.1	ENSG00000290597.2	0	0	0	0	0	0	0	0	0
ENST00000812932.1	ENSG00000290597.2	0	0	0	0	0	0	0	0	0
ENST00000812933.1	ENSG00000290597.2	0	0	0	0	0	0	0	0	0
ENST00000812934.1	ENSG00000290597.2	0	0	0	0	0	0	0	0	0
ENST00000812935.1	ENSG00000290597.2	0	0	0	0	0	0	0	0	0
ENST00000812936.1	ENSG00000290597.2	0	0	0	0	0	0	0	0	0
ENST00000812937.1	ENSG00000290597.2	0	0	0	0	0	0	0	0	0
ENST00000812938.1	ENSG00000290597.2	0	0	0	0	0	0	0	0	0
ENST00000812939.1	ENSG00000305785.1	0	0	0	0	0	0	0	0	0
ENST00000812940.1	ENSG00000305786.1	0	0	0	0	0	0	0	18	0
ENST00000812941.1	ENSG00000260493.2	0	0	0	0	0	0	0	0	0.25
ENST00000812942.1	ENSG00000260493.2	0	0	0	0	0	0	0	0	0
ENST00000812943.1	ENSG00000260493.2	0	0	0	0	0	0	0	0	0
ENST00000812944.1	ENSG00000260493.2	0	0	0	0	0	0	0	0	0
ENST00000812945.1	ENSG00000260493.2	0	0	0	0	0	0	0	0	0.25
ENST00000812946.1	ENSG00000260493.2	0	0	0	0	0	0	0	0	0
ENST00000812947.1	ENSG00000260493.2	0	0	0	0	0	0	0	0	0
ENST00000812948.1	ENSG00000260493.2	0	0	0	0	0	0	0	0	0
ENST00000812949.1	ENSG00000260493.2	0	0	0	0	0	0	0	0	0
ENST00000812950.1	ENSG00000260493.2	0	0	0	0	0	0	0	0	0
ENST00000812951.1	ENSG00000260493.2	0	0	0	0	0	0	0	0	0
ENST00000812952.1	ENSG00000260493.2	0	0	0	0	0	0	0	0	0
ENST00000812953.1	ENSG00000260493.2	0	0	0	0	0	0	0	0	0
ENST00000812954.1	ENSG00000260493.2	0	0	0	0	0	0	0.5	0	0
ENST00000812955.1	ENSG00000260493.2	0	0	0	0	0	0	0.5	0	0
ENST00000812956.1	ENSG00000260493.2	0	0	0	0	0	0	0.5	0	0
ENST00000812957.1	ENSG00000260493.2	0	0	0	0	0	0	0.5	0	0
ENST00000812958.1	ENSG00000260493.2	0	0	0	0	0	0	0	0	0
ENST00000812959.1	ENSG00000286344.2	0	0	0	0	0	0	0	0	0
ENST00000812960.1	ENSG00000286344.2	0	0	0	0	0	0	0.25	0	0
ENST00000812961.1	ENSG00000286344.2	0	0	0	0	0	0	0.25	0	0
ENST00000812962.1	ENSG00000286344.2	0	0	0	0	0	0	0.25	0	0
ENST00000812963.1	ENSG00000286344.2	0	0	0	0	0	0	0.25	0	0
ENST00000812964.1	ENSG00000286344.2	0	0	0	0	0	0	0.25	0	0
ENST00000812965.1	ENSG00000286344.2	0	0	0	0	0	0	0.25	0	0
ENST00000812966.1	ENSG00000305787.1	0	0	0	0	0	0	0	0	0
ENST00000812967.1	ENSG00000305787.1	0	0	0	0	0	0	0	0	0
ENST00000812968.1	ENSG00000305788.1	0	0	0	0	0	0	0	0	0
ENST00000812969.1	ENSG00000305788.1	0	0	0	0	0	0	0	0	0
ENST00000812970.1	ENSG00000305789.1	0	1	0	0	0	0	0	2	0
ENST00000812971.1	ENSG00000264859.7	0	0	0	0	0	0	0	0	0
ENST00000812972.1	ENSG00000305790.1	0	0	0	0	0	0	0	0	0
ENST00000812973.1	ENSG00000305791.1	0	0	0	0	0	0	0	0	0
ENST00000812974.1	ENSG00000305792.1	0	0	0	0	0	0	0	0	0
ENST00000812975.1	ENSG00000305793.1	0	0	0	0	0	0	0	0	0
ENST00000812976.1	ENSG00000305794.1	0	0	0	0	0	0	0	0	0
ENST00000812977.1	ENSG00000305795.1	0	0	0	0	0	0	0	2	1
ENST00000812978.1	ENSG00000305796.1	0	0	0	0	0	0	0	0	0
ENST00000812979.1	ENSG00000305796.1	1	0	0	1	0	0	0	0	0
ENST00000812980.1	ENSG00000305796.1	0	0	0	0	0	0	0	0	0
ENST00000812981.1	ENSG00000283991.2	0	3	1	0	0	0	0	0	0
ENST00000812982.1	ENSG00000283991.2	0	0	0	0	0	0	0	0	0
ENST00000812983.1	ENSG00000283991.2	0	0	0	0	0	0	0	0	0
ENST00000812984.1	ENSG00000283991.2	0	0	0	0	0	0	0	0	0
ENST00000812985.1	ENSG00000283991.2	0	0	0	0	0	0	0	0	0
ENST00000812986.1	ENSG00000286324.3	0	0	0	0	0	0	0	0	0
ENST00000812987.1	ENSG00000225521.2	0	4	2	2	0	2	1	3	0
ENST00000812988.1	ENSG00000305797.1	0	0	1	0	2	4	0	0	0
ENST00000812989.1	ENSG00000230333.7	0	0	0	0	1	0	0	0	0
ENST00000812990.1	ENSG00000230333.7	0	0	0	0	0	0	0	0	0
ENST00000812991.1	ENSG00000230333.7	0	0	0	0	0	0	0	0	0
ENST00000812992.1	ENSG00000305798.1	0	0	0	0	0	0	0	0	0
ENST00000812993.1	ENSG00000290057.2	1	7	4	6	6	3	6	0	0
ENST00000812994.1	ENSG00000290057.2	0	0	3	2	0	0	0	0	0
ENST00000812995.1	ENSG00000290057.2	7	0	0	0	0	0	0	4.10047	2
ENST00000812996.1	ENSG00000290057.2	0	0	0	1	0	0	0	1.07554	1
ENST00000812997.1	ENSG00000290057.2	0	0	0	5	0	0	0	0	0
ENST00000812998.1	ENSG00000290057.2	0	0	0	0	0	0	0	0	0
ENST00000812999.1	ENSG00000290057.2	0	0	0	0	0	0	2	1.82399	0
ENST00000813000.1	ENSG00000290057.2	0	0	0	0	0	0	0	0	0
ENST00000813001.1	ENSG00000290057.2	0	1	1	1	0	0	0	1	0
ENST00000813002.1	ENSG00000290057.2	0	0	0	0	1	0	0	0	0
ENST00000813003.1	ENSG00000290057.2	0	0	0	0	0	0	0	0	0
ENST00000813004.1	ENSG00000305799.1	0	0	0	0	0	0	0	0	0
ENST00000813005.1	ENSG00000305799.1	0	0	0	0	0	1	0	0	1
ENST00000813006.1	ENSG00000305799.1	0	0	0	0	0	0	0	0	0
ENST00000813007.1	ENSG00000305799.1	0	0	0	0	0	0	0	0	0
ENST00000813008.1	ENSG00000305799.1	0	0	0	0	0	0	0	0	0
ENST00000813009.1	ENSG00000305799.1	0	0	0	0.5	0	0	0	0	0
ENST00000813010.1	ENSG00000305799.1	0	0	0	0.5	0	0	0	0	0
ENST00000813011.1	ENSG00000305799.1	0	0	0	0	0	0	0	0	0
ENST00000813012.1	ENSG00000305799.1	0	0	0	0	0	0	0	0	0
ENST00000813013.1	ENSG00000305799.1	0	0	0	0	0	0	0	0	0
ENST00000813014.1	ENSG00000305800.1	2	0	0	1	0	0	0	5	1
ENST00000813015.1	ENSG00000305800.1	0	0	0	0	1	0	0	0	0
ENST00000813016.1	ENSG00000227155.8	0	0	0	0	0	0	0	0	0
ENST00000813017.1	ENSG00000305801.1	0	0	0	0	0	0	0	0	0
ENST00000813018.1	ENSG00000305802.1	0	0	0	0	0	0	0	0	0
ENST00000813019.1	ENSG00000305802.1	0	0	0	0	0	0	0	0	0
ENST00000813020.1	ENSG00000305802.1	0	0	0	0	0	0	0	0	0
ENST00000813021.1	ENSG00000305802.1	0	0	0	0	0	0	0	0	0
ENST00000813022.1	ENSG00000305802.1	0	0	0	0	0	0	0	0	0
ENST00000813023.1	ENSG00000305802.1	0	0	0	0	0	0	0	0	0
ENST00000813024.1	ENSG00000305803.1	0	0	0	0	0	0	0	0	0
ENST00000813025.1	ENSG00000305803.1	0	0	0	0	0	0	0	0	0
ENST00000813026.1	ENSG00000305803.1	0	0	0	0	0	0	0	0	0
ENST00000813027.1	ENSG00000305803.1	5	4	0	0	0	0	0	0	0
ENST00000813028.1	ENSG00000305803.1	1	0	0	0	0	0	0	0	0
ENST00000813029.1	ENSG00000305803.1	0	0	0	0	0	0	0	0	0
ENST00000813030.1	ENSG00000287894.2	0	0	0	0	3.76098	0	3	0	0
ENST00000813031.1	ENSG00000305804.1	0	0	0	0	0	0	0	0	0
ENST00000813032.1	ENSG00000305804.1	0	0	0	0	0	0	0	0	0
ENST00000813033.1	ENSG00000305804.1	0	0	0	0	0	0	0	0	0
ENST00000813034.1	ENSG00000305804.1	0	0	0	0	0	0	0	0	0
ENST00000813035.1	ENSG00000305805.1	0	0	0	0	0	0	0	0	0
ENST00000813036.1	ENSG00000305806.1	0	0	0	0	0	0	0	0	0
ENST00000813037.1	ENSG00000305807.1	0	0	0	0	0	0	0	0	0
ENST00000813038.1	ENSG00000305807.1	0	0	0	0	0	0	0	0	0
ENST00000813039.1	ENSG00000305807.1	0	0	0	0	0	0	0	0	0
ENST00000813040.1	ENSG00000305807.1	0	0	0	0	0	0	0	0	0
ENST00000813041.1	ENSG00000305807.1	0	0	0	0	0	0	0	0	0
ENST00000813042.1	ENSG00000305807.1	0	0	0	0	0	0	0	0	0
ENST00000813043.1	ENSG00000305808.1	0	0	0	0	0	0	0	0	0
ENST00000813044.1	ENSG00000225555.3	14	8	7	52	31	36	22	22.3891	43
ENST00000813045.1	ENSG00000225555.3	0	11	0	0	0	0	0	3.61086	0
ENST00000813046.1	ENSG00000225555.3	0	0	0	0	0	0	0	0	0
ENST00000813047.1	ENSG00000254991.2	0	0	0	0	0	0	0	0	0
ENST00000813048.1	ENSG00000305809.1	0	0	0	0	0	0	0	0	0
ENST00000813049.1	ENSG00000305809.1	0	0	0	0	0	0	0	0	0
ENST00000813050.1	ENSG00000249865.2	0	0	0	0	0	0	0	0	0
ENST00000813051.1	ENSG00000249865.2	0	0	0	0	0	0	0	0	0
ENST00000813052.1	ENSG00000249865.2	0	0	0	0	0	0	0	0	0
ENST00000813053.1	ENSG00000249865.2	0	0	0	0	0	0	0	0	0
ENST00000813054.1	ENSG00000249865.2	0	0	0	0	0	0	0	0	0
ENST00000813055.1	ENSG00000249865.2	0	0	0	0	0	0	0	0	0
ENST00000813056.1	ENSG00000249865.2	0	0	0	0	0	0	0	0	0
ENST00000813057.1	ENSG00000249865.2	0	0	0	0	0	0	0	0	0
ENST00000813058.1	ENSG00000249865.2	0	0	0	0	0	0	0	0	0
ENST00000813059.1	ENSG00000249865.2	0	0	0	0	0	0	0	0	0
ENST00000813060.1	ENSG00000249865.2	0	0	0	0	0	0	0	0	0
ENST00000813061.1	ENSG00000249865.2	0	0	0	0	0	0	0	0	0
ENST00000813062.1	ENSG00000249865.2	0	0	0	0	0	0	0	0	0
ENST00000813063.1	ENSG00000249865.2	0	0	0	0	0	0	0	0	0
ENST00000813064.1	ENSG00000249865.2	0	0	0	0	0	0	0	0	0
ENST00000813065.1	ENSG00000249865.2	0	0	0	0	0	0	0	0	0
ENST00000813066.1	ENSG00000249865.2	0	0	0	0	0	0	0	0	0
ENST00000813067.1	ENSG00000249865.2	0	0	0	0	0	0	0	0	0
ENST00000813068.1	ENSG00000249865.2	0	0	0	0	0	0	0	0	0
ENST00000813069.1	ENSG00000249865.2	0	0	0	0	0	0	0	0	0
ENST00000813070.1	ENSG00000249865.2	0	0	0	0	0	0	0	0	0
ENST00000813071.1	ENSG00000290931.2	0	0	2.05972	10.0626	0	0	0	0	8.84533
ENST00000813072.1	ENSG00000290931.2	0	0	0	0	0	0	0	0	0
ENST00000813073.1	ENSG00000290931.2	0	15.4113	0	0	3.02041	0	3.08186	0	0
ENST00000813074.1	ENSG00000290931.2	0	7.31005	7.24273	15.653	1.15776	5.30863	0	0	1.10567
ENST00000813075.1	ENSG00000290931.2	0	0	1.02775	3.35422	1.05668	0	0	0	0
ENST00000813076.1	ENSG00000290931.2	0	0	0	5.59036	0	0	0	0	4.42267
ENST00000813077.1	ENSG00000290931.2	0	0	0	0	0	0	0	0	0
ENST00000813078.1	ENSG00000290931.2	0	0	0	0	0	0	0	0	0
ENST00000813079.1	ENSG00000290931.2	1.12164	0	0	0	1.0068	0	0	0	1.01325
ENST00000813080.1	ENSG00000290931.2	0	0	0	0	0	0	0	0	0
ENST00000813081.1	ENSG00000290931.2	20.3895	0	13.9292	1.05734	2.0136	2.02482	14.2797	0	2.0265
ENST00000813082.1	ENSG00000290931.2	0	0	0	0	0	0	0	0	0
ENST00000813083.1	ENSG00000290931.2	0	0	1.00965	0	0	1.01241	1.02729	0	0
ENST00000813084.1	ENSG00000290931.2	0	0	0	0	0	0	0	0	0
ENST00000813085.1	ENSG00000290931.2	0	0	0	0	0	0	0	0	0
ENST00000813086.1	ENSG00000290931.2	0	0	0	0	0	0	0	0	0
ENST00000813087.1	ENSG00000290931.2	0	2	0	0	0	0	0	0	0
ENST00000813088.1	ENSG00000290931.2	0	0	0	0	0	0	1.00588	0	5.43442
ENST00000813089.1	ENSG00000290931.2	1.12164	0	0	0	0	0	0	0	0
ENST00000813090.1	ENSG00000290931.2	0	0	0	0	0	0	0	0	0
ENST00000813091.1	ENSG00000290931.2	0	0	0	0	0	0	0	0	0
ENST00000813092.1	ENSG00000290931.2	0	0	0	0	2	0	0	0	0
ENST00000813093.1	ENSG00000290931.2	0	0	0	0	0	0	0	0	2
ENST00000813094.1	ENSG00000290931.2	6.72984	8.21938	0	5.28669	1.0068	0	4.10914	0	0
ENST00000813095.1	ENSG00000290931.2	0	0	0	0	0	0	0	0	0
ENST00000813096.1	ENSG00000290931.2	0	0	0	7	0	0	0	0	0
ENST00000813097.1	ENSG00000290931.2	0	1	0	0	0	0	0	0	0.17545
ENST00000813098.1	ENSG00000290931.2	0	2	0	38	0	0	3.0191	0	37
ENST00000813099.1	ENSG00000290931.2	0	0	0	0	0	0	0	0	0
ENST00000813100.1	ENSG00000290931.2	0	0	0	0	0	0	0	0	0
ENST00000813101.1	ENSG00000290931.2	0	0	0	0	0	0	0	0	0
ENST00000813102.1	ENSG00000305810.1	0	0	0	0	0	0	0	0	0
ENST00000813103.1	ENSG00000305811.1	0	0	0	0	0	0	0	0	0
ENST00000813104.1	ENSG00000255357.3	0	0	0	0	0	0	0	0	0
ENST00000813105.1	ENSG00000255357.3	0	0	0	0	0	0	0	0	0
ENST00000813106.1	ENSG00000255357.3	0	0	0	0	0	0	0	0	0
ENST00000813107.1	ENSG00000255357.3	0	0	0	0	0	0	0	0	0
ENST00000813108.1	ENSG00000255357.3	0	0	0	0	0	0	0	0	0
ENST00000813109.1	ENSG00000287861.2	0	0	0	0	0	0	0	0	0
ENST00000813110.1	ENSG00000287861.2	0	0	0	0	0	0	0	0	0
ENST00000813111.1	ENSG00000287861.2	0	0	0	0	0	0	0	0	0
ENST00000813112.1	ENSG00000287861.2	0	0	0	0	0	0	0	0	0
ENST00000813113.1	ENSG00000305812.1	0	0	0	0	0	0	0	0	0
ENST00000813114.1	ENSG00000287964.2	0.5	0	0.5	0	0	0	3	3	9
ENST00000813115.1	ENSG00000287964.2	0.5	0	0.5	0	0	0	0	0	0
ENST00000813116.1	ENSG00000287964.2	0	0	0	0	0	1	0	0	0
ENST00000813117.1	ENSG00000287964.2	0	0	0	0	0	0	0	0	2
ENST00000813118.1	ENSG00000287964.2	0	0	0	0	0	0	0	0	0
ENST00000813119.1	ENSG00000287964.2	0	0	0	0	0	0	0	0	0
ENST00000813120.1	ENSG00000287964.2	0	0	0	0	0	0	0	0	0
ENST00000813121.1	ENSG00000305813.1	0	0	0	0	0	0	0	0	0
ENST00000813122.1	ENSG00000305813.1	0	0	0	0	0	0	0	0	0
ENST00000813123.1	ENSG00000305814.1	0	0	0	0	0	0	0	0	0
ENST00000813124.1	ENSG00000305814.1	0	0	0	3	0	0	0	0	0
ENST00000813125.1	ENSG00000305814.1	0	0	0	0	0	0	0	0	0
ENST00000813126.1	ENSG00000305814.1	0	0	0	0	0	0	0	0	0
ENST00000813127.1	ENSG00000305814.1	0	0	0	0	0	0	0	0	0
ENST00000813128.1	ENSG00000305814.1	0	0	0	0	0	0	0	0	0
ENST00000813129.1	ENSG00000305814.1	0	0	0	0	0	0	0	0	0
ENST00000813130.1	ENSG00000245532.12	0	0	0.12844	0	0	0	0	0	0
ENST00000813131.1	ENSG00000245532.12	0	0	0	0	0	0	0	0	0
ENST00000813132.1	ENSG00000245532.12	4.16881	8.18636	3.19999	0	0	0	0	0	0
ENST00000813133.1	ENSG00000245532.12	2.10726	5.13048	2.50552	0	0	0	4.12544	0	0
ENST00000813134.1	ENSG00000245532.12	0	0	0	1.01199	0	0	0	0	0
ENST00000813135.1	ENSG00000245532.12	0	0	0	0	0	0	0	0	0
ENST00000813136.1	ENSG00000289637.2	0	0	0	0	0	0	0	0	0
ENST00000813137.1	ENSG00000289637.2	0	0	0	0	0	0	0	0	0
ENST00000813138.1	ENSG00000305815.1	0	0	0	0	0	0	0	0	0
ENST00000813139.1	ENSG00000305816.1	0	0	0	0.4	0	0	0	0	0
ENST00000813140.1	ENSG00000305816.1	0	0	6	0.4	0	3.75	0	1	0
ENST00000813141.1	ENSG00000305816.1	0	0	0	0.4	0	1.25	0	0	0
ENST00000813142.1	ENSG00000305816.1	0	0	0	0.4	0	2	0	2	0
ENST00000813143.1	ENSG00000305816.1	0	0	0	0.4	0	2	0	0	0
ENST00000813144.1	ENSG00000305816.1	1	4	1	29	4	3	8	4	6
ENST00000813145.1	ENSG00000305817.1	0	0	4	0	0	0	0	1	0
ENST00000813146.1	ENSG00000305817.1	0	0	0	0	0	0	0	0	0
ENST00000813147.1	ENSG00000305818.1	0	0	0	0	0	0	0	0	0
ENST00000813148.1	ENSG00000305819.1	0	0	0	0	0	0	0	0	0
ENST00000813149.1	ENSG00000305820.1	1	0	0	1	11	7	10	6	7
ENST00000813150.1	ENSG00000305821.1	0	0	0	0	0	0	0	0	0
ENST00000813151.1	ENSG00000305821.1	0	0	0	0	0	0	0	0	0
ENST00000813152.1	ENSG00000305821.1	0	0	0	0	0	0	0	0	0
ENST00000813153.1	ENSG00000305821.1	0	0	0	0	0	0	0	0	0
ENST00000813154.1	ENSG00000289849.2	0	0	0	0	0	0	0	0	0
ENST00000813155.1	ENSG00000289849.2	0	0	0	0	0	1.66667	0	0	0
ENST00000813156.1	ENSG00000277715.2	25.8838	19.9956	24.6598	4.83333	1.6	1.09091	33.779	16.7409	15.5138
ENST00000813157.1	ENSG00000277715.2	5.15506	8.40125	2.05498	0	0	2.18182	0	1.03696	1.55138
ENST00000813158.1	ENSG00000277715.2	3.45118	2.22174	0	19.3333	9.6	7.63636	9.93501	4.18522	9.30825
ENST00000813159.1	ENSG00000277715.2	0	0	0	0	0	0	0	1.03696	0
ENST00000813160.1	ENSG00000277715.2	0	0	0	0	0	0	0	0	0
ENST00000813161.1	ENSG00000305822.1	0	0	0	0	0	0	5	2	12
ENST00000813162.1	ENSG00000305822.1	0	0	0	0	0	0	0	0	0
ENST00000813163.1	ENSG00000305822.1	0	0	0	0	1	0	1	1	0
ENST00000813164.1	ENSG00000305822.1	0	0	0	0	0	0	0	0	0
ENST00000813165.1	ENSG00000305823.1	0	0	0	0	0	0	0	1	0
ENST00000813166.1	ENSG00000305824.1	0	0	0	0	0	0	0	0	0
ENST00000813167.1	ENSG00000305824.1	0	0	0	0	0	0	0	0	0
ENST00000813168.1	ENSG00000305824.1	0	0	0	0	0	0	1	0	0
ENST00000813169.1	ENSG00000305825.1	0	0	0	0	0	0	0	0	0
ENST00000813170.1	ENSG00000305825.1	0	0	0	0	0	0	0	0	0
ENST00000813171.1	ENSG00000305825.1	0	0	0	0	0	0	0	0	0
ENST00000813172.1	ENSG00000259235.3	9.79175	1.04785	6.8	1	3	3	6.59054	2	6.17647
ENST00000813173.1	ENSG00000305826.1	0	0	0	0	0	0	0	0	0
ENST00000813174.1	ENSG00000305827.1	0	0	0	0	0	0	0	0	0
ENST00000813175.1	ENSG00000293068.2	0	0	0	0	0	0	0	0	0
ENST00000813176.1	ENSG00000293068.2	0	0	0	0	0	0	0	0	0
ENST00000813177.1	ENSG00000305828.1	0	0	0.5	0	7	0	0	0	0
ENST00000813178.1	ENSG00000305828.1	0	0	0.5	0	0	0	0	0	0
ENST00000813179.1	ENSG00000305828.1	0	0	0	0	1	0.5	0	0	0
ENST00000813180.1	ENSG00000305828.1	0	0	4	0	1	0.5	0	0	1
ENST00000813181.1	ENSG00000305828.1	0	0	0	0	0	0	0	0	0
ENST00000813182.1	ENSG00000305828.1	0	0	0	0	0	0	0	0	0
ENST00000813183.1	ENSG00000305829.1	0	0	0	0	0	0	0	0	0
ENST00000813184.1	ENSG00000291140.2	11.102	8.86522	6.50925	15.6421	21.0191	15.5095	19.6255	0	7.6619
ENST00000813185.1	ENSG00000291140.2	1.08555	10.8774	14.2068	7.78603	2.47284	10.2355	22.106	5.97495	6.57698
ENST00000813186.1	ENSG00000291140.2	15.8208	13.7139	19.1241	1.55348	3.54449	0	6.35193	18.8756	10.6644
ENST00000813187.1	ENSG00000291140.2	29.7079	25.4095	18.9781	22.0328	29.9141	11.3728	13.423	14.6307	21.4495
ENST00000813188.1	ENSG00000291140.2	29.8993	39.226	46.1987	10.8916	8.88166	17.0113	42.539	31.0189	40.7572
ENST00000813189.1	ENSG00000291140.2	39.0147	56.3336	54.0992	6.72368	17.7688	21.218	16.2832	13.6567	30.4377
ENST00000813190.1	ENSG00000291140.2	2.04866	3.09146	2.08296	0	1.15186	3.25375	1.03561	0	1.04727
ENST00000813191.1	ENSG00000291140.2	0	0	0	0	0	0	0	0	0
ENST00000813192.1	ENSG00000291140.2	0	5.0737	0	3.49367	6.53662	6.82367	8.8527	2.98366	0
ENST00000813193.1	ENSG00000291140.2	8.32138	10.4986	17.9024	5.44578	8.88166	0	14.0508	5.82935	22.5252
ENST00000813194.1	ENSG00000291140.2	12.2727	9.12595	7.38472	13.8678	9.2272	8.57648	10.6039	1.25827	12.4371
ENST00000813195.1	ENSG00000291140.2	51.3901	25.5728	54.9827	18.665	26.6916	12.1483	28.1702	10.0794	30.1266
ENST00000813196.1	ENSG00000291140.2	30.097	39.6536	28.5885	21.4113	16.4429	8.24124	19.0396	20.5812	27.6946
ENST00000813197.1	ENSG00000291140.2	1e-05	0	0	8.56542	81.8863	2.57552	10.511	13.9009	0.09755
ENST00000813198.1	ENSG00000291140.2	2.17153	5.68092	3.26763	0	9.57106	10.8885	8.82101	0	9.05338
ENST00000813199.1	ENSG00000291140.2	0	0	0	0	3.73927	0	0	0	0
ENST00000813200.1	ENSG00000291140.2	1.36899	5.53178	3.46004	6.27646	3.78508	9.52402	4.43186	1.45037	2.66046
ENST00000813201.1	ENSG00000291140.2	1.12334	0	2.23504	7.58041	3.80599	1.15834	2.82583	0	0
ENST00000813202.1	ENSG00000291140.2	11.3172	6.98016	16.6475	19.4434	11.7473	14.741	0.20861	4.147	28.1871
ENST00000813203.1	ENSG00000291140.2	1.0091	7.28813	2.05098	6.28429	5.48417	4.08312	7.91748	2.07961	5.05109
ENST00000813204.1	ENSG00000291140.2	2.0182	1.02564	1.02549	1.11963	3.2905	5.1039	4.59931	5.19904	4.04088
ENST00000813205.1	ENSG00000291140.2	9.45902	1e-05	2e-05	14.9384	113.96	5.76005	1.01084	0	5.65937
ENST00000813206.1	ENSG00000291140.2	4.28331	0	4.39068	2.19005	0	0	3.66731	1.26408	0
ENST00000813207.1	ENSG00000291140.2	15.8338	19.226	10.7207	12.4434	5.33833	9.44869	4.26582	7.82557	13.6559
ENST00000813208.1	ENSG00000291140.2	1.7455	9.54245	4.66706	1.79757	9.66577	5.87558	8.16445	0	4.62721
ENST00000813209.1	ENSG00000291140.2	1.40287	0	1.09283	8.62203	10.9591	2.63675	8.32125	2e-05	2.22762
ENST00000813210.1	ENSG00000305830.1	0.5	0	0	0	0	0	0	0	0
ENST00000813211.1	ENSG00000305830.1	2	0	0	0	0	0	0	1	0
ENST00000813212.1	ENSG00000305830.1	0	0	0	0	0	0	0	0	0
ENST00000813213.1	ENSG00000305830.1	22	21	65.9378	9	30	26	3	5	2
ENST00000813214.1	ENSG00000305830.1	0	0	0	0	0	0	0	0	0
ENST00000813215.1	ENSG00000305830.1	0	0	2.06221	0	0	0	0	0	0
ENST00000813216.1	ENSG00000305830.1	0.5	0	0	0	0	0.33333	0	0	0
ENST00000813217.1	ENSG00000305830.1	2.5	0	0	0	0	0.33333	0	0	0
ENST00000813218.1	ENSG00000305830.1	2.5	0	0	0	0	0.33333	0	0	0
ENST00000813219.1	ENSG00000305831.1	2	3	0	3	1	0	0	5	0
ENST00000813220.1	ENSG00000305832.1	0	0	0	0	0	0	0	0	0
ENST00000813221.1	ENSG00000267811.2	0	0	0	0	0	0	0	0	0
ENST00000813222.1	ENSG00000267811.2	5.4361	0	5.64928	3.60128	0	4.72724	5.46982	683.846	5.19756
ENST00000813223.1	ENSG00000289458.3	0	0.25	0	0	0	0	0	0	0
ENST00000813224.1	ENSG00000289458.3	0	0.25	0	0	0	0	0	0	0
ENST00000813225.1	ENSG00000289458.3	0	0.25	0	0	0	0	0	0	0
ENST00000813226.1	ENSG00000305833.1	0	0	0	0	0	0	0	0	0
ENST00000813227.1	ENSG00000305833.1	0	0	0	0	0	0	0	0	0
ENST00000813228.1	ENSG00000257329.2	0	0	0	0	0	0	0	0	0
ENST00000813229.1	ENSG00000257329.2	0	0	0	0	0	0	0	0	0
ENST00000813230.1	ENSG00000257329.2	0	0	0	0	0	0	0	0	0
ENST00000813231.1	ENSG00000257329.2	0	0	0	0	0	0	0	0	0
ENST00000813232.1	ENSG00000257329.2	0	0	0	0	0	0	0	0	0
ENST00000813233.1	ENSG00000257329.2	0	0	0	0	0	0	0	0	0
ENST00000813234.1	ENSG00000257329.2	0	0	0	0	0	0	0	0	0
ENST00000813235.1	ENSG00000257329.2	0	0	0	0	0	0	0	0	0
ENST00000813236.1	ENSG00000257329.2	0	0	0	0	0	0	0	0	0
ENST00000813237.1	ENSG00000257329.2	0	0	0	0	0	0	0	0	0
ENST00000813238.1	ENSG00000257329.2	0	0	0	0	0	0	0	0	0
ENST00000813239.1	ENSG00000257329.2	0	0	0	0	0	0	0	0	0
ENST00000813240.1	ENSG00000257329.2	0	0	0	0	0	0	0	0	0
ENST00000813241.1	ENSG00000305834.1	0	0	0	0	0	0	0	0	0
ENST00000813242.1	ENSG00000305835.1	0	3	0	0	0	0	0	0	0
ENST00000813243.1	ENSG00000305836.1	0	0	0	0	4	0	0	0	0
ENST00000813244.1	ENSG00000305837.1	0	0	0	0	0	0	0	0	0
ENST00000813245.1	ENSG00000305837.1	0	0	0	0	0	0	0	0	0
ENST00000813246.1	ENSG00000305837.1	0	0	0	0	0	0	0	0	0
ENST00000813247.1	ENSG00000289234.3	1	0.5	0	2.33333	0	0	0	0	1.66667
ENST00000813248.1	ENSG00000289234.3	0	0.5	0	0	0	0	0	0	0
ENST00000813249.1	ENSG00000289234.3	0	0	0	0	0	0	0	0	0
ENST00000813250.1	ENSG00000289234.3	1	0.5	0	2.33333	0	0	0	0	1.66667
ENST00000813251.1	ENSG00000305838.1	0	0	0	0	0	0	0	0	0
ENST00000813252.1	ENSG00000305839.1	0	0	0	2	0	0	0	0	0
ENST00000813253.1	ENSG00000305839.1	2	0	0	0	0	0	1	2	0
ENST00000813254.1	ENSG00000236347.2	0	0	0	0	0	0	0	0	0
ENST00000813255.1	ENSG00000236347.2	0	0	0	0	0	0	0	0	0
ENST00000813256.1	ENSG00000236347.2	0	0	0	0	0	0	0	0	0
ENST00000813257.1	ENSG00000178412.4	0	0	0	0	0	0	0	0	0
ENST00000813258.1	ENSG00000178412.4	0	0	0	0	0	0	0	0	0
ENST00000813259.1	ENSG00000178412.4	0	3.48961	12.1837	10.5709	0	15.9051	1.17605	0	2.12943
ENST00000813260.1	ENSG00000178412.4	0	0	0	0	0	2e-05	0	0	0
ENST00000813261.1	ENSG00000178412.4	0	0	1.18114	1.32173	0	2e-05	0	0	1.06471
ENST00000813262.1	ENSG00000255652.6	0	0	0	0	0	0	1.16762	0	1
ENST00000813263.1	ENSG00000255652.6	0	0	0	0	0	0	9.34095	3.32914	1
ENST00000813264.1	ENSG00000255652.6	0	0	0	0	0	0	0	0	0
ENST00000813265.1	ENSG00000255652.6	0	0	0	0	0	0	0	3.34171	0
ENST00000813266.1	ENSG00000255652.6	0	0	0	0	0	0	0	0	1
ENST00000813267.1	ENSG00000255652.6	0	0	0	0	0	0	0	0	0
ENST00000813268.1	ENSG00000255652.6	0	0	0	0	0	0	0	0	0
ENST00000813269.1	ENSG00000255652.6	0	0	0	0	0	0	0	0	0
ENST00000813270.1	ENSG00000255652.6	0	0	0	0	0	0	0	0	0
ENST00000813271.1	ENSG00000255652.6	0	0	0	0	0	0	0	0	0
ENST00000813272.1	ENSG00000255652.6	0	0	0	0	0	0	0	0	0
ENST00000813273.1	ENSG00000255652.6	0	0	0	0	0	0	0	0	0
ENST00000813274.1	ENSG00000305840.1	0	0	0	0	0	0	1	4	0
ENST00000813275.1	ENSG00000305841.1	0	0	0	0	2	0	0	0	0
ENST00000813276.1	ENSG00000237945.10	0	0	0	0	0	0	0	0	0
ENST00000813277.1	ENSG00000237945.10	0	0	0	0	0	0	0	0	0
ENST00000813278.1	ENSG00000237945.10	0	0	0	0	0	16.5	0	0	0
ENST00000813279.1	ENSG00000237945.10	0	0	0	0	0	0	0	0	0
ENST00000813280.1	ENSG00000237945.10	0	2	0	0	0	0	0	0	0
ENST00000813281.1	ENSG00000237945.10	0	0	0	0	0	0	0	0	0
ENST00000813282.1	ENSG00000237945.10	0	0	0	0	0	0	0	0	0
ENST00000813283.1	ENSG00000237945.10	0	0	0	0	0	0	0	0	0
ENST00000813284.1	ENSG00000237945.10	0	0	0	0	0	0	0	0	0
ENST00000813285.1	ENSG00000237945.10	0	0	0	0	0	0	0	0	0
ENST00000813286.1	ENSG00000237945.10	0	0	0	0	0	0	0.63567	0	0
ENST00000813287.1	ENSG00000237945.10	0	0	0	0	0	0	0	0	0
ENST00000813288.1	ENSG00000237945.10	0	0	0	0	0	0	0	0	0
ENST00000813289.1	ENSG00000237945.10	0	0	0	0	0	0	0	0	0
ENST00000813290.1	ENSG00000237945.10	0	0	0	0	0	0	0	0	0
ENST00000813291.1	ENSG00000237945.10	0	0	0	0	0	0	0	0	0
ENST00000813292.1	ENSG00000237945.10	0	0	0	0	0	0	0	0	0
ENST00000813293.1	ENSG00000237945.10	0	0	0	0	0	0	0	0	0
ENST00000813294.1	ENSG00000237945.10	0	0	0	0	0	0	0	0	0
ENST00000813295.1	ENSG00000237945.10	0	0	0	0	0	0	0	0	0
ENST00000813296.1	ENSG00000237945.10	6	1	0	0	6.40143	0	1.8604	0	0
ENST00000813297.1	ENSG00000237945.10	0	0	1	0	0	4	0	0	0
ENST00000813298.1	ENSG00000237945.10	0	0	0	0	0	1	0	0	0
ENST00000813299.1	ENSG00000237945.10	0	0	0	0	0	0	0	0	0
ENST00000813300.1	ENSG00000237945.10	0	0	0	0	0	0	0	0	0
ENST00000813301.1	ENSG00000237945.10	0	0	0	0	0	0	0	0	0
ENST00000813302.1	ENSG00000237945.10	0	0	0	0	0	0	0	0	0
ENST00000813303.1	ENSG00000237945.10	0	0	0	0	0	0	0	0	0
ENST00000813304.1	ENSG00000237945.10	0	0	0	0	0	0	0	0	0
ENST00000813305.1	ENSG00000237945.10	0	0	0	0	0	0	0	0	0
ENST00000813306.1	ENSG00000237945.10	0	0	2	0	1	0	0	0	0
ENST00000813307.1	ENSG00000237945.10	0	0	0	0	0	0	0	0	0
ENST00000813308.1	ENSG00000237945.10	0	0	0	0	0	0	0	0	0
ENST00000813309.1	ENSG00000237945.10	0	0	0	0	0	0	0	0	0
ENST00000813310.1	ENSG00000237945.10	0	0	0	0	0	0	0	0	0
ENST00000813311.1	ENSG00000237945.10	0	0	0	0	0	0	0	0	0
ENST00000813312.1	ENSG00000237945.10	0	0	0	0.5	0.03959	0	0	0	1
ENST00000813313.1	ENSG00000237945.10	0	0	0	0	0	0	0	0	0
ENST00000813314.1	ENSG00000237945.10	0	0	0	0	0	0	0	0	0
ENST00000813315.1	ENSG00000237945.10	0	0	0	0	0	0	0	0	0
ENST00000813316.1	ENSG00000237945.10	0	0	0	0	0	0	0	0	0
ENST00000813317.1	ENSG00000237945.10	0	0	0	0	0	0	0	0	0
ENST00000813318.1	ENSG00000237945.10	0	0	0	0	0	0	0	0	0
ENST00000813319.1	ENSG00000237945.10	0	0	0	0	0	0	0	0	0
ENST00000813320.1	ENSG00000237945.10	0	0	0	0	0	0	0	0	0
ENST00000813321.1	ENSG00000237945.10	0	0	0	0	0	0	0	0	0
ENST00000813322.1	ENSG00000237945.10	0	0	0	0	0	0	0	0	0
ENST00000813323.1	ENSG00000237945.10	0	0	0	0	0	0	0	0	0
ENST00000813324.1	ENSG00000237945.10	0	0	0	0	2	0	0	0	0
ENST00000813325.1	ENSG00000237945.10	0	0	0	0	0	0	0	0	0
ENST00000813326.1	ENSG00000249892.2	0	0	0	0	0	0	0	0	0
ENST00000813327.1	ENSG00000305842.1	0	0	0	0	0	0	0	0	0
ENST00000813328.1	ENSG00000305843.1	0	0	0	0	0	0	0	0	0
ENST00000813329.1	ENSG00000260848.3	0	0	0	0	4	0	0	0	0
ENST00000813330.1	ENSG00000260848.3	0	0	0	0	0	0	0	0	0
ENST00000813331.1	ENSG00000260848.3	0	0	0	5.64026	12.1078	4.66835	0	0	1
ENST00000813332.1	ENSG00000260848.3	0	0	0	4.23019	6.0539	9.33165	1	0	0
ENST00000813333.1	ENSG00000260848.3	0	0	0	10.0087	3.10441	13	1	2	0
ENST00000813334.1	ENSG00000260848.3	0	0	0	1.11208	2.66029	8	0	0	0
ENST00000813335.1	ENSG00000260848.3	0	0	0	0	6.65074	0	0	0	0
ENST00000813336.1	ENSG00000260848.3	0	0	0	3.33624	0	1	0	0	0
ENST00000813337.1	ENSG00000260848.3	0	0	0	1.11208	2.06961	7	0	0	9
ENST00000813338.1	ENSG00000260848.3	0	0	0	0	0	2	0	0	0
ENST00000813339.1	ENSG00000260848.3	0	0	0	0	0	0	0	0	0
ENST00000813340.1	ENSG00000260848.3	0	0	0	1	5	1	0	0	0
ENST00000813341.1	ENSG00000260848.3	0	0	0	4	0	4	0	0	0
ENST00000813342.1	ENSG00000260848.3	0	0	0	3	0	1	0	0	0
ENST00000813343.1	ENSG00000288729.3	0	0	1	0	0	0	0	2	0
ENST00000813344.1	ENSG00000288729.3	0	0	0	0	0	0	0	0	0
ENST00000813345.1	ENSG00000288729.3	0	0	0	0	0	0	0	0	0
ENST00000813346.1	ENSG00000288729.3	0	0	0	0	0	0	0	0	0
ENST00000813347.1	ENSG00000288729.3	0	0	0	0	0	0	0	0	0
ENST00000813348.1	ENSG00000288729.3	0	0	0	0	0	0	0	0	0
ENST00000813349.1	ENSG00000288729.3	0	0	0	0	0	0	0	0	0
ENST00000813350.1	ENSG00000288729.3	0	0	0	0	0	0	0	0	0
ENST00000813351.1	ENSG00000288729.3	0	0	0	0	0	0	0	0	0
ENST00000813352.1	ENSG00000288729.3	0	0	0	0	0	0	0	0	0
ENST00000813353.1	ENSG00000288729.3	0	0	0	0	0	0	0	0	0
ENST00000813354.1	ENSG00000288729.3	0	0	0	0	0	0	0	0	0
ENST00000813355.1	ENSG00000288729.3	0	0	2	0	0	0	0	0	0
ENST00000813356.1	ENSG00000288729.3	0	0	0	0	0	0	0	0	0
ENST00000813357.1	ENSG00000288729.3	0	0	0	0	0	0	0	0	0
ENST00000813358.1	ENSG00000288729.3	0	0	0	0	0	0	0	0	0
ENST00000813359.1	ENSG00000288729.3	0	0	0	0	0	0	0	0	0
ENST00000813360.1	ENSG00000288729.3	0	0	0	0	0	0	0	0	0
ENST00000813361.1	ENSG00000288729.3	0	0	0	0	0	0	0	0	0
ENST00000813362.1	ENSG00000305844.1	1	7	0	0	0	0	0	0	3
ENST00000813363.1	ENSG00000293491.2	1	0	1	0	0	0	0	4	0
ENST00000813364.1	ENSG00000305845.1	0	0	0	0	0	0	0	0	0
ENST00000813365.1	ENSG00000305845.1	0	0	0	0	0	0	0	0	0
ENST00000813366.1	ENSG00000305846.1	1.5	0	2	0	1.5	0	0	0	0
ENST00000813367.1	ENSG00000305846.1	1.5	0	0	0	1.5	0	0	0	0
ENST00000813368.1	ENSG00000236924.4	0	0	0	0	0	0	0	0	0
ENST00000813369.1	ENSG00000236924.4	0	0	1.06545	0	0	0	0	0	0
ENST00000813370.1	ENSG00000236924.4	0	0	0	0	0	0	0	0	0
ENST00000813371.1	ENSG00000236924.4	0	0	5.96877	0	0.33333	0.66667	0.33333	0	0
ENST00000813372.1	ENSG00000236924.4	0	0	0	0	0	0	0	0	0
ENST00000813373.1	ENSG00000236924.4	0	0	0	0.16667	0	0	0	0	0
ENST00000813374.1	ENSG00000236924.4	0	0	0	0.16667	0	0	0	0	0
ENST00000813375.1	ENSG00000236924.4	0	0	0	0.16667	0	0	0	0	0
ENST00000813376.1	ENSG00000236924.4	0	0	0	0.16667	0	0	0	0	0
ENST00000813377.1	ENSG00000236924.4	0	1	0	1	0.5	0	0	0	1
ENST00000813378.1	ENSG00000236924.4	0	0	0	1	0.5	0	0	0	1
ENST00000813379.1	ENSG00000236924.4	0	0	0	0	0	0	0	0	0
ENST00000813380.1	ENSG00000236924.4	0	0	0	1.14745	0	8.61479	1	2.16593	1.03572
ENST00000813381.1	ENSG00000236924.4	0	0	0	0	0	0	0	0	0
ENST00000813382.1	ENSG00000236924.4	0	0	0	0	0	0	0	0	0.51771
ENST00000813383.1	ENSG00000236924.4	0	0	0	0	0	0	0	0	0
ENST00000813384.1	ENSG00000236924.4	0	0	0	0	0	0	0	0	0
ENST00000813385.1	ENSG00000236924.4	0	0	0	0	0	0	0	0	0
ENST00000813386.1	ENSG00000236924.4	0	0	0	0	0	0	0	0	0
ENST00000813387.1	ENSG00000236924.4	0	0	0	0	0	0	0	0	0.51771
ENST00000813388.1	ENSG00000236924.4	0	0	0	0	0	0	0	0	0
ENST00000813389.1	ENSG00000236924.4	0	0	0	0	2	0	0	0	0
ENST00000813390.1	ENSG00000236924.4	0	0	0	0	0	0	0	0	0
ENST00000813391.1	ENSG00000236924.4	0	0	0	0.16667	0	0	1	0	0
ENST00000813392.1	ENSG00000236924.4	0	0	0	0	0	0	0	0	0
ENST00000813393.1	ENSG00000236924.4	0	0	0	0	0	0	0	0	0
ENST00000813394.1	ENSG00000236924.4	0	0	0	0	0	0	0	0	0
ENST00000813395.1	ENSG00000236924.4	0	0	0	0	0	0	0	0	0
ENST00000813396.1	ENSG00000236924.4	0	0	0	0	0	0	0	0	0
ENST00000813397.1	ENSG00000236924.4	0	0	0	0	0.25	0	1.5	0	0.5
ENST00000813398.1	ENSG00000236924.4	0	0	0	0	0.25	0	0	0	0
ENST00000813399.1	ENSG00000236924.4	0	0	0	0	0.25	0	0	0	0
ENST00000813400.1	ENSG00000236924.4	0	0	0	0	0	0	0	0	0
ENST00000813401.1	ENSG00000286389.3	0	0	1	0	2	0	0	0	0
ENST00000813402.1	ENSG00000286389.3	0	1	0	0	0	0	0	0	0
ENST00000813403.1	ENSG00000286389.3	0	0	0	0	0	0	0	0	0
ENST00000813404.1	ENSG00000286389.3	0	0	0	0	0	0	0	0	0
ENST00000813405.1	ENSG00000286389.3	0	0	0	0	0	0	0	0	0
ENST00000813406.1	ENSG00000286389.3	0	0	1.02189	6.66667	18	7.8832	2.18354	4.43311	0
ENST00000813407.1	ENSG00000286389.3	0	0	2	2.22222	4	7.8832	0	0	0
ENST00000813408.1	ENSG00000286389.3	0	0	0	0	0	0	60.4916	0	0
ENST00000813409.1	ENSG00000286389.3	0	0	0	0	0	0	0	0	0
ENST00000813410.1	ENSG00000286389.3	0	1.08415	0	1.11111	0	0	0	0	0
ENST00000813411.1	ENSG00000305847.1	5	0	16	1	0.5	1	0	0	1
ENST00000813412.1	ENSG00000305847.1	0	0	0	1	0.5	1	0	0	1
ENST00000813413.1	ENSG00000305847.1	0	2	0	9	0	0	1	28	5
ENST00000813414.1	ENSG00000305848.1	0	0	0	0	1.5	0	0	0	0
ENST00000813415.1	ENSG00000305848.1	0	0	0	0	1.5	0	0	0	0
ENST00000813416.1	ENSG00000288916.2	0	0	0	0	0	0	0	0	0
ENST00000813417.1	ENSG00000288916.2	0	0	0	0	0	0	0	0	0
ENST00000813418.1	ENSG00000288916.2	0	5.89096	0.95695	3	0.5	0	1	1	5
ENST00000813419.1	ENSG00000288916.2	3.29226	1.55933	0	0	0	7	3	0	2
ENST00000813420.1	ENSG00000288916.2	0	3.54971	2.04305	0	0.5	0	0	0	0
ENST00000813421.1	ENSG00000288916.2	0	0	0	0	0	0	0	0	0
ENST00000813422.1	ENSG00000288916.2	0	0	0	0	0	0	0	0	0
ENST00000813423.1	ENSG00000305849.1	0	7	0	0	0	0	1	0	0
ENST00000813424.1	ENSG00000287374.2	0	1	0	0	0	0	0	0	5
ENST00000813425.1	ENSG00000287374.2	5.6	7.875	1.33333	1	0	0	1	0	0
ENST00000813426.1	ENSG00000287374.2	1	5	6	0	0	0	3	0	2
ENST00000813427.1	ENSG00000287374.2	0	1	0	0	0	0	0	0	0
ENST00000813428.1	ENSG00000282033.2	0	0	0	0	0	0	0	0	0
ENST00000813429.1	ENSG00000282033.2	0	0	0	0	0	0	0	0	0
ENST00000813430.1	ENSG00000286216.2	0	0	0	0	7	1	8	0	7
ENST00000813431.1	ENSG00000305850.1	0	0	0	0	0	0	0	0	0
ENST00000813432.1	ENSG00000234705.4	0	0	0	0	0	0	0	0	0
ENST00000813433.1	ENSG00000234705.4	0	0	0	0	0	0	0	0	0
ENST00000813434.1	ENSG00000234705.4	0	0	0	0	0	0	0	0	0
ENST00000813435.1	ENSG00000234705.4	0	0	0	0	0	0	0	0	0
ENST00000813436.1	ENSG00000226235.2	0	0	0	0	0	5	0	0	0
ENST00000813437.1	ENSG00000226235.2	0	0	0	0	2	0	0	0	0
ENST00000813438.1	ENSG00000226235.2	0	0	0	0	0	0	0	0	0
ENST00000813439.1	ENSG00000226235.2	0	0	0	0	0	0	0	0	0
ENST00000813440.1	ENSG00000226235.2	0	0	0	0	0	0	0	0	0
ENST00000813441.1	ENSG00000226235.2	0	0	0	0	0	0	0	0	0
ENST00000813442.1	ENSG00000305851.1	0	0	0	0	0	0	0	0	0
ENST00000813443.1	ENSG00000305851.1	0	0	0	0	0	0	0	0	0
ENST00000813444.1	ENSG00000305851.1	0	0	0	0	0	0	0	0	2
ENST00000813445.1	ENSG00000305851.1	0	0	0	0	0	0	0	0	0
ENST00000813446.1	ENSG00000289326.3	0	0	0	0	0	0	0	0	0
ENST00000813447.1	ENSG00000289326.3	0	0	0	0	0	0	0	0	0
ENST00000813448.1	ENSG00000289326.3	0	0	0	0	0	0	0	0	0
ENST00000813449.1	ENSG00000289326.3	0	0	0	0	0	0	0	0	0
ENST00000813450.1	ENSG00000289326.3	0	0	0	0	0	0	0	0	0
ENST00000813451.1	ENSG00000289326.3	0	0	0	0	0	0	0	0	0
ENST00000813452.1	ENSG00000289326.3	0	0	0	0	0	0	0	0	0
ENST00000813453.1	ENSG00000289326.3	0	0	0	0	0	0	0	0	0
ENST00000813454.1	ENSG00000289326.3	0	0	0	0	0	0	0	0	0
ENST00000813455.1	ENSG00000289326.3	0	0	0	0	0	0	0	0	0
ENST00000813456.1	ENSG00000289326.3	0	0	0	0	0	0	0	0	0
ENST00000813457.1	ENSG00000289326.3	0	0	0	0	0	0	0	0	0
ENST00000813458.1	ENSG00000289326.3	0	0	0	0	0	0	0	0	0
ENST00000813459.1	ENSG00000289326.3	0	0	1	0	0	0	0	0	0
ENST00000813460.1	ENSG00000289326.3	0	1	0	0	0	0	0	0	1
ENST00000813461.1	ENSG00000289326.3	0	0	0	0	0	0	0	0	0
ENST00000813462.1	ENSG00000289326.3	0	0	0	0	1	0	0	10	0
ENST00000813463.1	ENSG00000289326.3	0	0	0	0	0	0	0	0	0
ENST00000813464.1	ENSG00000289326.3	0	0	1	0	0	0	0	0	0
ENST00000813465.1	ENSG00000289326.3	0	0	0	0	0	0	0	0	0
ENST00000813466.1	ENSG00000289326.3	0	0	0	0	0	0	0	0	0
ENST00000813467.1	ENSG00000289326.3	0	0	0	0	0	0	0	0	0
ENST00000813468.1	ENSG00000289326.3	0	0	0	0	0	0	0	0	0
ENST00000813469.1	ENSG00000289326.3	0	0	0	0	0	0	0	0	0
ENST00000813470.1	ENSG00000289326.3	19	14	11	23	15	0	13	0	0
ENST00000813471.1	ENSG00000289326.3	0	0	0	0	0	0	0	0	0
ENST00000813472.1	ENSG00000289326.3	0	0	0	0	0	0	0	0	0
ENST00000813473.1	ENSG00000289326.3	1	0	1	0	0	0	0	0	2
ENST00000813474.1	ENSG00000289326.3	0	0	0	0	0	0	0	0	0
ENST00000813475.1	ENSG00000289326.3	0	0	0	0	0	0	0	0	0
ENST00000813476.1	ENSG00000305852.1	0	0	0	0	0	0	0	0	0
ENST00000813477.1	ENSG00000305852.1	0	0	0	0	0	0	0	0	0
ENST00000813478.1	ENSG00000248555.8	0	0	0	0	0	0	0	0	0
ENST00000813479.1	ENSG00000248555.8	0	0	0	0	0	0	0	0	0
ENST00000813480.1	ENSG00000248555.8	0	0	0	0	0	0	0	0	0
ENST00000813481.1	ENSG00000248555.8	0	0	0	0	0	0	0	0	0
ENST00000813482.1	ENSG00000248555.8	0	0	0	0	0	0	0	0	0
ENST00000813483.1	ENSG00000248555.8	0	0	0	0	0	0	0	0	0
ENST00000813484.1	ENSG00000248555.8	0	0	0	0	0	0	0	0	0
ENST00000813485.1	ENSG00000248555.8	0	0	0	0	0	0	0	0	0
ENST00000813486.1	ENSG00000248555.8	0	0	0	0	0	0	0	0	0
ENST00000813487.1	ENSG00000248555.8	0	0	0	0	0	0	0	0	0
ENST00000813488.1	ENSG00000248555.8	0	0	0	0	0	0	0	0	0
ENST00000813489.1	ENSG00000248555.8	0	0	0	0	0	0	0	0	0
ENST00000813490.1	ENSG00000248555.8	0	0	0	0	0	0	0	0	0
ENST00000813491.1	ENSG00000248555.8	0	0	0	0	0	0	0	0	0
ENST00000813492.1	ENSG00000248555.8	0	0	0	0	0	0	0	0	0
ENST00000813493.1	ENSG00000248555.8	0	0	0	0	0	0	0	0	0
ENST00000813494.1	ENSG00000248555.8	0	0	0	0	0	0	10	0	0
ENST00000813495.1	ENSG00000248555.8	0	0	0	0	0	0	0	0	0
ENST00000813496.1	ENSG00000248555.8	0	0	0	0	0	0	0	0	0
ENST00000813497.1	ENSG00000248555.8	0	0	0	0	0	0	0	0	0
ENST00000813498.1	ENSG00000248555.8	0	0	0	0	0	0	2	0	0
ENST00000813499.1	ENSG00000248555.8	0	0	0	0	0	0	0	0	0
ENST00000813500.1	ENSG00000248555.8	0	0	0	0	0	0	3	0	0
ENST00000813501.1	ENSG00000225850.5	0.5	1	2.66667	16	10	15	3.33333	10	6.4
ENST00000813502.1	ENSG00000225850.5	0.5	1	1.33333	0	8	1	1.66667	0	1.6
ENST00000813503.1	ENSG00000274469.3	0	0	0	0	0	0	0	0	0
ENST00000813504.1	ENSG00000274469.3	0	0	0	0	0	0	0	0	0
ENST00000813505.1	ENSG00000274469.3	0	0	0	0	0	0	0	0	0
ENST00000813506.1	ENSG00000274469.3	0	0	0	0	0	0	0	0	0
ENST00000813507.1	ENSG00000274469.3	0	0	0	0	0	0	0	0	0
ENST00000813508.1	ENSG00000274469.3	0	0	0	0	0	0	0	0	0
ENST00000813509.1	ENSG00000274469.3	0	0	0	0	0	0	0	0	0
ENST00000813510.1	ENSG00000305853.1	0	0	0	0	0	0	0	0	0
ENST00000813511.1	ENSG00000305853.1	0	0	0	0	0	0	0	0	0
ENST00000813512.1	ENSG00000305853.1	0	0	0	0	0	0	0	0	0
ENST00000813513.1	ENSG00000280195.3	2.5	0	0	1.5	0	0	0	0	0.5
ENST00000813514.1	ENSG00000305854.1	0	0	0	0	0	0	1	0	0
ENST00000813515.1	ENSG00000305855.1	0	0	0	0	0	0	0	0	0
ENST00000813516.1	ENSG00000256862.6	0	0	0	0	0	0	0	0	0
ENST00000813517.1	ENSG00000256862.6	0	0	0	0	0	0	0	0	0
ENST00000813518.1	ENSG00000256862.6	0	0	0	0	0	0	0	0	0
ENST00000813519.1	ENSG00000269834.9	6.14941	0	1.38953	3.12045	6.45725	5.63225	4.40479	24.8118	1.31988
ENST00000813520.1	ENSG00000269834.9	0	14.4334	5.55813	9.36134	4.04732	2.2529	0	0	5.2795
ENST00000813521.1	ENSG00000269834.9	16.9109	5.77338	9.72673	9.36134	13.3125	3.37935	12.8858	5.51374	1.31988
ENST00000813522.1	ENSG00000269834.9	1.17438	0	2.15347	3.22581	10.4292	1.14308	0	2.05812	0
ENST00000813523.1	ENSG00000269834.9	14.284	31.7659	13.9925	32.5387	56.0256	49.1028	26.2849	25.7265	17.2945
ENST00000813524.1	ENSG00000305856.1	0	0	0	0	0	0	0	0	0
ENST00000813525.1	ENSG00000305856.1	0	0	0	0	0	0	0	0	0
ENST00000813526.1	ENSG00000256925.4	0	0	0	0	0	0	0	0	0
ENST00000813527.1	ENSG00000305857.1	0	0	0	0	0	0	0	0	0
ENST00000813528.1	ENSG00000305858.1	0	0	0	0	0	0	0	0	0
ENST00000813529.1	ENSG00000305858.1	0	0	0	0	0	0	0	0	0
ENST00000813530.1	ENSG00000305859.1	0	0	0	1	0	5	0	0	2
ENST00000813531.1	ENSG00000287217.2	0	0	0	0	0	0	0	0	0.33333
ENST00000813532.1	ENSG00000287217.2	0	0	0	0	0	0	0	0	0
ENST00000813533.1	ENSG00000287217.2	0	0	0	0	0	0	0	0	0
ENST00000813534.1	ENSG00000287217.2	0	0	0	0	0	0	0	0	0
ENST00000813535.1	ENSG00000287217.2	0	0	0	0	0	0	0	0	0.33333
ENST00000813536.1	ENSG00000287217.2	0	0	0	0	0	0	0	0	0.33333
ENST00000813537.1	ENSG00000287217.2	0	0	0	0	0	0	0	0	0
ENST00000813538.1	ENSG00000287217.2	0	0	0	0	0	0	0	0	0
ENST00000813539.1	ENSG00000287217.2	0	0	0	0	0	0	0	0	0
ENST00000813540.1	ENSG00000305860.1	0	0	0	0	0	0	0	0	0
ENST00000813541.1	ENSG00000250582.2	0	0	0	0	0	0	0	0	0
ENST00000813542.1	ENSG00000250582.2	0	0	0	0	0	0	0	0	0
ENST00000813543.1	ENSG00000250582.2	0	0	0	0	0	0	0	0.5	0
ENST00000813544.1	ENSG00000250582.2	0	0	0	0	0	0	0	0	0
ENST00000813545.1	ENSG00000305861.1	0	0	0	1	0	0	0	0	0
ENST00000813546.1	ENSG00000263312.2	0	0	0	4	0	2	0	0	0
ENST00000813547.1	ENSG00000273102.3	0	0	1	0	0	0	0	0	0
ENST00000813548.1	ENSG00000273102.3	0	0	0	0	0	0	0	0	1
ENST00000813549.1	ENSG00000305862.1	0	1	0	0	0	0	0	0	0
ENST00000813550.1	ENSG00000305862.1	0	0	0	0	0	0	0	6	0
ENST00000813551.1	ENSG00000305862.1	0	0	7	0	0	0	0	0	0
ENST00000813552.1	ENSG00000305863.1	3	1	3	9	4	0	0	3	0
ENST00000813553.1	ENSG00000305864.1	0	0	0	0	0	0	0	0	0
ENST00000813554.1	ENSG00000305865.1	0	0	20	0	0	0	0	0	0
ENST00000813555.1	ENSG00000305866.1	14	13	10	23	34	14	4	30	17
ENST00000813556.1	ENSG00000263753.11	4.89719	11.1773	7.6911	0	1.47076	0	0	0	0
ENST00000813557.1	ENSG00000263753.11	0	5e-05	0	0	0	3e-05	41.8323	0	0
ENST00000813558.1	ENSG00000263753.11	2.27541	0	2e-05	0	3.71229	0	0	0	0
ENST00000813559.1	ENSG00000263753.11	0	0	0	0	0	0	0	0	0
ENST00000813560.1	ENSG00000263753.11	0	0	0	2.22742	0	0	0	0	0
ENST00000813561.1	ENSG00000263753.11	0	0	0	0	0	0	0	0	0
ENST00000813562.1	ENSG00000263753.11	0	0	0	0	2.03083	0	0	0	0
ENST00000813563.1	ENSG00000263753.11	0	1.38665	0	0	0	0	0	0	0
ENST00000813564.1	ENSG00000263753.11	0	0	1.01005	0	1e-05	0	0	0	0
ENST00000813565.1	ENSG00000263753.11	0	0	0	0	0	0	0	0	0
ENST00000813566.1	ENSG00000263753.11	0	0	0	0	0	0	0	0	0
ENST00000813567.1	ENSG00000226956.2	0	0	0	0	0	0	0	0	0
ENST00000813568.1	ENSG00000226956.2	6	0	0	0	0	0	0	0	0
ENST00000813569.1	ENSG00000226956.2	0	0	0	0	0	0	0	0	0
ENST00000813570.1	ENSG00000226956.2	0	0	0	0	0	0	0	0	0
ENST00000813571.1	ENSG00000226956.2	0	0	0	0	0	0	0	0	0
ENST00000813572.1	ENSG00000226956.2	0	0	0	0	0	0	0	0	0
ENST00000813573.1	ENSG00000226956.2	0	0	0	0	0	1	0	0	0
ENST00000813574.1	ENSG00000226956.2	0	0	0	0	0	0	0	0	0
ENST00000813575.1	ENSG00000226956.2	0	0	0	0	0	0	0	0	0
ENST00000813576.1	ENSG00000305867.1	0	0	0	0	0	0	0	0	0
ENST00000813577.1	ENSG00000305868.1	1	0	1	0	0	0	0	0	0
ENST00000813578.1	ENSG00000305868.1	0	0	1	0	0	0	0	0	0
ENST00000813579.1	ENSG00000305868.1	0	0	0	0	0	0	0	0	0
ENST00000813580.1	ENSG00000305869.1	0	0	0	0	0	0	0	0	0
ENST00000813581.1	ENSG00000305869.1	0	0	0	0	0	0	0	0	0
ENST00000813582.1	ENSG00000305869.1	0.75	0	0	0	0	0	0	0	0
ENST00000813583.1	ENSG00000305869.1	0	0	0	0	0	0	0	0	0
ENST00000813584.1	ENSG00000305869.1	0.75	0	0	0	0	0	0	0	0
ENST00000813585.1	ENSG00000305869.1	0.75	0	0	0	0	0	0	0	0
ENST00000813586.1	ENSG00000305869.1	0.75	0	0	0	0	0	0	0	0
ENST00000813587.1	ENSG00000305869.1	0	0	0	0	0	0	0	0	0
ENST00000813588.1	ENSG00000305869.1	0	0	0	0	0	0	0	0	0
ENST00000813589.1	ENSG00000305869.1	0	0	0	0	0	0	0	0	0
ENST00000813590.1	ENSG00000305869.1	0	0	0	0	0	0	0	0	0
ENST00000813591.1	ENSG00000178977.5	0	0	0	0	0	0	0	0	0
ENST00000813592.1	ENSG00000178977.5	1.2973	0	0	0	0	0	0	0	0
ENST00000813593.1	ENSG00000178977.5	0	0	0	0	0	0	0	0	0
ENST00000813594.1	ENSG00000286023.2	0	0	0	0	0	0	1	0	0
ENST00000813595.1	ENSG00000286023.2	0	0	0	0	0	0	0	0	1
ENST00000813596.1	ENSG00000203497.4	0	0	0	0	0	0	2	1	0
ENST00000813597.1	ENSG00000203497.4	0	0	0	0	0	0	0	0	0
ENST00000813598.1	ENSG00000203497.4	0	0	0	0	0	0	0	0	0
ENST00000813599.1	ENSG00000203497.4	0	0	0	0	0	0	0	0	0
ENST00000813600.1	ENSG00000205334.5	0	0	0	0	0	0	0	0	0
ENST00000813601.1	ENSG00000205334.5	0	0	0	0	0	0	0	0	0
ENST00000813602.1	ENSG00000205334.5	0.69666	0	0	0	0	0	0	0	0
ENST00000813603.1	ENSG00000205334.5	0	0	1.07102	0	0	0	0	0	0
ENST00000813604.1	ENSG00000205334.5	0	0	0	0	0	0	0	0	0
ENST00000813605.1	ENSG00000205334.5	0	0	0	0	0	0	0	0	0
ENST00000813606.1	ENSG00000205334.5	0	0	0	0	0	0	0	0	0
ENST00000813607.1	ENSG00000205334.5	0	0	0	0	0	0	0	0	0
ENST00000813608.1	ENSG00000205334.5	0	0	0	0	0	0	0	0	0
ENST00000813609.1	ENSG00000205334.5	0	0	0	0	0	0	0	0	0
ENST00000813610.1	ENSG00000205334.5	0	0	0	0	0	0	0	0	0
ENST00000813611.1	ENSG00000205334.5	0	0	0	0	0	0	0	0	0
ENST00000813612.1	ENSG00000205334.5	0	0	2.14203	0	0	0	0	0	0
ENST00000813613.1	ENSG00000205334.5	0	0	2.46372	0	0	0	0	0	0
ENST00000813614.1	ENSG00000205334.5	0	0	0	0	0	0	0	0	0
ENST00000813615.1	ENSG00000205334.5	0	0	0	0	0	0	0	0	0
ENST00000813616.1	ENSG00000205334.5	14	2	4.29152	0	0	0	0	5	1
ENST00000813617.1	ENSG00000205334.5	0	0	0	0	0	0	0	0	0
ENST00000813618.1	ENSG00000205334.5	0	0	0	0	0	0	0	0	0
ENST00000813619.1	ENSG00000256084.2	0	0	1	0	0	0	0	0	0
ENST00000813620.1	ENSG00000305870.1	0	0	0	0	0	0	0	0	0
ENST00000813621.1	ENSG00000183242.14	0	0	0	0	0	0	0	0	0
ENST00000813622.1	ENSG00000183242.14	0	0	0	0	0	0	0	0	0
ENST00000813623.1	ENSG00000183242.14	0	0	0	0	0	0	0	0	0
ENST00000813624.1	ENSG00000183242.14	0	0	0	0	0	0	0	0	0
ENST00000813625.1	ENSG00000183242.14	0	0	0	0	0	0	0	0	0
ENST00000813626.1	ENSG00000183242.14	0	0	0	0	0	0	0	0	0
ENST00000813627.1	ENSG00000183242.14	0	0	0	0	0	0	0	0	0
ENST00000813628.1	ENSG00000183242.14	0	0	0	0	0	0	0	0	0
ENST00000813629.1	ENSG00000183242.14	0	0	0	0	0	0	0	0	0
ENST00000813630.1	ENSG00000183242.14	0	0	0	0	0	0	0	0	0
ENST00000813631.1	ENSG00000183242.14	0	0	0	0	0	0	0	0	0
ENST00000813632.1	ENSG00000183242.14	0	0	0	0	0	0	0	0	0
ENST00000813633.1	ENSG00000183242.14	0	0	0	0	0	0	0	0	0
ENST00000813634.1	ENSG00000183242.14	0	0	0	0	0	0	0	0	0
ENST00000813635.1	ENSG00000183242.14	0	0	0	0	0	0	0	0	0
ENST00000813636.1	ENSG00000183242.14	0	0	0	0	0	0	0	0	0
ENST00000813637.1	ENSG00000183242.14	0	0	0	0	0	0	0	0	0
ENST00000813638.1	ENSG00000183242.14	0	0	0	0	0	0	0	0	0
ENST00000813639.1	ENSG00000183242.14	0	0	0	0	0	0	0	0	0
ENST00000813640.1	ENSG00000183242.14	0	0	0	0	0	0	0	0	0
ENST00000813641.1	ENSG00000183242.14	0	0	0	0	0	0	0	0	0
ENST00000813642.1	ENSG00000183242.14	0	0	0	0	0	0	0	0	0
ENST00000813643.1	ENSG00000183242.14	0	0	0	0	0	0	0	0	0
ENST00000813644.1	ENSG00000183242.14	0	0	0	0	0	0	0	0	0
ENST00000813645.1	ENSG00000183242.14	0	0	0	0	0	0	0	0	0
ENST00000813646.1	ENSG00000183242.14	0	0	0	0	0	0	0	0	0
ENST00000813647.1	ENSG00000183242.14	0	0	0	0	0	0	0	0	0
ENST00000813648.1	ENSG00000183242.14	0	0	0	0	0	0	0	0	0
ENST00000813649.1	ENSG00000183242.14	0	0	0	0	0	0	0	0	0
ENST00000813650.1	ENSG00000183242.14	0	0	0	0	0	0	0	0	0
ENST00000813651.1	ENSG00000183242.14	0	0	0	0	0	0	0	0	0
ENST00000813652.1	ENSG00000183242.14	0	0	0	0	0	0	0	0	0
ENST00000813653.1	ENSG00000183242.14	0	0	0	0	0	0	0	0	0
ENST00000813654.1	ENSG00000183242.14	0	0	0	0	0	0	0	0	0
ENST00000813655.1	ENSG00000183242.14	0	0	0	0	0	0	0	0	0
ENST00000813656.1	ENSG00000183242.14	0	0	0	0	0	0	0	0	0
ENST00000813657.1	ENSG00000183242.14	0	0	0	0	0	0	0	0	0
ENST00000813658.1	ENSG00000183242.14	0	0	0	0	0	0	0	0	0
ENST00000813659.1	ENSG00000183242.14	0	0	0	0	0	0	0	0	0
ENST00000813660.1	ENSG00000183242.14	0	0	0	0	0	0	0	0	0
ENST00000813661.1	ENSG00000183242.14	0	0	0	0	0	0	0	0	0
ENST00000813662.1	ENSG00000183242.14	0	0	0	0	0	0	0	0	0
ENST00000813663.1	ENSG00000183242.14	0	0	0	0	0	0	0	0	0
ENST00000813664.1	ENSG00000183242.14	0	0	0	0	0	0	0	0	0
ENST00000813665.1	ENSG00000183242.14	0	0	0	0	0	0	0	0	0
ENST00000813666.1	ENSG00000183242.14	0	0	0	0	0	0	0	0	0
ENST00000813667.1	ENSG00000183242.14	0	0	0	0	0	0	0	0	0
ENST00000813668.1	ENSG00000183242.14	0	0	0	0	0	0	0	0	0
ENST00000813669.1	ENSG00000183242.14	0	0	0	0	0	0	0	0	0
ENST00000813670.1	ENSG00000305871.1	108	74	45	11	13	3	5	3	0
ENST00000813671.1	ENSG00000305872.1	0	0	0	0	0	0	0	0	0
ENST00000813672.1	ENSG00000305873.1	2	2	9	0	34	0	8	0	0
ENST00000813673.1	ENSG00000305874.1	0	0	0	0	0	0	0	0	0
ENST00000813674.1	ENSG00000305875.1	0	5	0	0	0	0	0	0	0
ENST00000813675.1	ENSG00000305876.1	0	5	0	0	0	0	0	0	0
ENST00000813676.1	ENSG00000305877.1	0	0	0	0	0	0	0	0	0
ENST00000813677.1	ENSG00000305877.1	0	0	2	0	0	0	0	0	0
ENST00000813678.1	ENSG00000305878.1	0	0	0	0	0	0	0	0	0
ENST00000813679.1	ENSG00000305878.1	0	0	0	0	0	0	0	0	0
ENST00000813680.1	ENSG00000305878.1	0	0	0	0	0	0	0	0	0
ENST00000813681.1	ENSG00000305878.1	0	0	0	0	0	0	0	0	0
ENST00000813682.1	ENSG00000305878.1	0	0	0	0	0	0	0	0	0
ENST00000813683.1	ENSG00000305879.1	0	0	0	0	2	0	0	0	0
ENST00000813684.1	ENSG00000305880.1	0	0	0	0	0	0	0	0	0
ENST00000813685.1	ENSG00000305880.1	0	0	0	0	0	0	0	0	0
ENST00000813686.1	ENSG00000305880.1	0	0	0	0	0	0	0	0	0
ENST00000813687.1	ENSG00000250582.2	0	0	0	0	0	0	0	0	0
ENST00000813688.1	ENSG00000239219.3	0	0	0	0	0	0	0	0	0
ENST00000813689.1	ENSG00000239219.3	0	0	0	0	0	0	0	0	0
ENST00000813690.1	ENSG00000239219.3	0	0	0	0	0	0	0	0	0
ENST00000813691.1	ENSG00000239219.3	0	0	0	0	0	0	0	0	0
ENST00000813692.1	ENSG00000239219.3	0	0	0	0	0	0	0	0	0
ENST00000813693.1	ENSG00000239219.3	0	0	0	0	0	0	0	0	0
ENST00000813694.1	ENSG00000239219.3	0	0	0	0	0	0	0	0	0
ENST00000813695.1	ENSG00000239219.3	0	0	0	0	0	0	0	0	0
ENST00000813696.1	ENSG00000305881.1	0	0	0	0	0	0	0	0	0
ENST00000813697.1	ENSG00000305881.1	0	0	0	0	0	0	0	0	0
ENST00000813698.1	ENSG00000305882.1	0	0	0	0	0	0	7.18013	0	0
ENST00000813699.1	ENSG00000305882.1	0	0	0	0	1	0	0.81987	0	1
ENST00000813700.1	ENSG00000231902.3	0	0	0	0	0	0	0	0	0
ENST00000813701.1	ENSG00000231902.3	0	0	0	0	0	0	0	0	0
ENST00000813702.1	ENSG00000231902.3	0	0	0	0	0	0	0	0	0
ENST00000813703.1	ENSG00000231902.3	0	0	0	0	0	0	0	0	0
ENST00000813704.1	ENSG00000231902.3	0	0	0	0	0	0	0	0	0
ENST00000813705.1	ENSG00000231902.3	0	0	0	0	0	0	0	0	0
ENST00000813706.1	ENSG00000231902.3	0	0	0	0	0	0	0	0	0
ENST00000813707.1	ENSG00000231902.3	0	0	0	0	0	0	0	0	0
ENST00000813708.1	ENSG00000231902.3	0	0	0	0	0	0	0	0	0
ENST00000813709.1	ENSG00000231902.3	0	0	0	0	0	0	0	0	0
ENST00000813710.1	ENSG00000305883.1	2	0	0	0	0	0	0	1	4
ENST00000813711.1	ENSG00000234162.4	0	0	0	0	0	0	0	0	0
ENST00000813712.1	ENSG00000234162.4	0	0	0	0	0	0	0	0	0
ENST00000813713.1	ENSG00000305884.1	0	0	0	0	0	0	0	0	0
ENST00000813714.1	ENSG00000305884.1	0	0	0	0	0	0	0	0	0
ENST00000813715.1	ENSG00000305884.1	0	0	0	0	0	0	0	0	0
ENST00000813716.1	ENSG00000256092.5	2.22148	2.07165	0	1.13666	5.32908	2.01957	5.82896	2.09834	2.21701
ENST00000813717.1	ENSG00000256092.5	0	0	0	0	0	0	0	0	0
ENST00000813718.1	ENSG00000256092.5	0	0	0	0	0	0	0	0	0
ENST00000813719.1	ENSG00000256092.5	0	0	0	0	0	4.03916	0	0	0
ENST00000813720.1	ENSG00000256092.5	2.19451	0	0	0	0	0	0	0	0
ENST00000813721.1	ENSG00000256092.5	0	0	1.2254	0	1.0516	0	0	4.19669	0
ENST00000813722.1	ENSG00000305885.1	0	4	0	0	0	0	0	0	0
ENST00000813723.1	ENSG00000230417.13	3	0	1.31665	7.39317	13.1911	7	12.1364	17.6099	7.96305
ENST00000813724.1	ENSG00000230417.13	0	0	0	0	0	0	3.54324	0	0
ENST00000813725.1	ENSG00000230417.13	0	0.75	0	12.9329	21.8048	11.6155	10.6943	20.9437	9.92099
ENST00000813726.1	ENSG00000230417.13	0.33333	0.33333	0	0	0.99439	3.97665	14.1679	8.8987	0
ENST00000813727.1	ENSG00000230417.13	0	0	0	0	0	0	0	1.2413	0
ENST00000813728.1	ENSG00000230417.13	0	2	5.83273	32.7222	34.2403	26.8209	9.52941	18.5069	13.7647
ENST00000813729.1	ENSG00000230417.13	3	0	3	3	0	2.23582	0	2.4826	2.11765
ENST00000813730.1	ENSG00000230417.13	0	0	2	5	7.5368	5.58954	5.29412	8.87045	2.11765
ENST00000813731.1	ENSG00000230417.13	0	0	0	0	0	0	0	0	0
ENST00000813732.1	ENSG00000230417.13	0	0	1.16727	5.27778	1.22287	3.35373	3.17647	0	0
ENST00000813733.1	ENSG00000230417.13	0	0	0	0	0	0	0	0	0
ENST00000813734.1	ENSG00000230417.13	4	8	20	8	79.9292	53.8655	43.9928	45	2
ENST00000813735.1	ENSG00000230417.13	0	0	0	0	0	0	2.00719	0	0
ENST00000813736.1	ENSG00000230417.13	0	0	0	0	0	2.13454	0	0	0
ENST00000813737.1	ENSG00000230417.13	0.33333	0.33333	6	0	8.01122	18.0233	13.8321	0	0
ENST00000813738.1	ENSG00000266933.3	0	0	0	0.5	0	0	0	0	1
ENST00000813739.1	ENSG00000305886.1	0	0	0	0	0	0	0	0	0
ENST00000813740.1	ENSG00000305887.1	0	0	0	0	0	0	0	0	0
ENST00000813741.1	ENSG00000305887.1	0	0	0	0	0	0	0	0	0
ENST00000813742.1	ENSG00000305887.1	0	0	0	0	0	0	0	0	0
ENST00000813743.1	ENSG00000305887.1	0	3	0	1	2	1	2	0	3
ENST00000813744.1	ENSG00000305887.1	0	0	0	0	0	0	0	0	0
ENST00000813745.1	ENSG00000305887.1	0	0	0	0	0	0	0	0	0
ENST00000813746.1	ENSG00000305887.1	2.40171	2.5	0	0.04652	0	0	0	1.41286	3.50598
ENST00000813747.1	ENSG00000305887.1	4.91068	0	1	1.40765	0	0	0	0	0
ENST00000813748.1	ENSG00000305887.1	0	0	0	3.08802	0	0	0	1.24194	2.80255
ENST00000813749.1	ENSG00000305887.1	0	0	0	0	0	0.95691	1.91288	4.97428	0
ENST00000813750.1	ENSG00000305887.1	0.25	2.93268	0.01245	0	0	2.52154	0.54356	0	0
ENST00000813751.1	ENSG00000305887.1	0.25	0	0.01245	0	0	2.52154	0.54356	0	0
ENST00000813752.1	ENSG00000305887.1	0	0	0	0	0	0	0	0	0
ENST00000813753.1	ENSG00000305887.1	0	0	0	52.4884	0	0	0	0	0
ENST00000813754.1	ENSG00000305887.1	0	0	0	0	0	0	0	0	0
ENST00000813755.1	ENSG00000305887.1	0	0	0	0	0	0	0.5	1.5	1
ENST00000813756.1	ENSG00000305887.1	0	0	0	0	0	0	0.5	1.5	0
ENST00000813757.1	ENSG00000305887.1	0	0	0	1.49208	0	0	0	0	0
ENST00000813758.1	ENSG00000305887.1	0	0	2.56672	1.63808	0	0	3.70334	2.03238	2
ENST00000813759.1	ENSG00000305887.1	0	2.5	2.43328	0	0	1.68614	0	0.96762	0
ENST00000813760.1	ENSG00000305887.1	13.7302	0	0	1.36192	0	0	2.29666	0	0
ENST00000813761.1	ENSG00000305887.1	2.26975	0	0	0	0	2.31386	0	0	0
ENST00000813762.1	ENSG00000305887.1	8	1	8	0	4	2	2	4	0
ENST00000813763.1	ENSG00000305887.1	0	5.40619	0	8.95199	14.4918	0.95691	1.91288	0	1.82606
ENST00000813764.1	ENSG00000305887.1	0.25	11.7307	0.01245	8.53782	14.9853	2.52154	0.54356	6.54575	0
ENST00000813765.1	ENSG00000305887.1	0	9.23082	1.95019	5.46447	2.82546	0	0	7.53803	6.97074
ENST00000813766.1	ENSG00000305887.1	0.25	3.69958	0.01245	14.0653	20.6975	2.52154	0.54356	9.94194	9.2032
ENST00000813767.1	ENSG00000305887.1	11.6876	24	2	8.45781	4	8	1	8.34519	1.69147
ENST00000813768.1	ENSG00000305887.1	0	0	0	0	0	0	0	0	0
ENST00000813769.1	ENSG00000227549.3	0	0	0	0	0	0	0	0	0
ENST00000813770.1	ENSG00000227549.3	0	0	0	0	0	0	0	0	0
ENST00000813771.1	ENSG00000227549.3	0	0	0	0	0	0	0	0	0
ENST00000813772.1	ENSG00000227549.3	0	0	0	0	0	0	0	0	0
ENST00000813773.1	ENSG00000227549.3	0	0	0	0	0	0	0	0	0
ENST00000813774.1	ENSG00000227549.3	0	0	0	0	0	0	0	0	0
ENST00000813775.1	ENSG00000227549.3	0	0	0	0	0	0	0	0	0
ENST00000813776.1	ENSG00000305888.1	0	0	0	0	0	0	0	0	0
ENST00000813777.1	ENSG00000236924.4	0	0	0	3	1	0	0	1	1.4723
ENST00000813778.1	ENSG00000236924.4	0	0	3	0	0	1	1	0	0
ENST00000813779.1	ENSG00000236924.4	0	0	2	0	0	0	0	1	1
ENST00000813780.1	ENSG00000236924.4	0	0	0	0	0	0	0	0	0
ENST00000813781.1	ENSG00000236924.4	0	0	0	0	0	0	0	0	0
ENST00000813782.1	ENSG00000236924.4	0	0	0	0	0	0	0	0	0
ENST00000813783.1	ENSG00000236924.4	0	3	3.20014	0	0.33333	0.66667	0.33333	0	0
ENST00000813784.1	ENSG00000236924.4	1	0	0	0	0.33333	0.66667	0.33333	0	0
ENST00000813785.1	ENSG00000224812.5	0	0	0	0	0	0	0	0	0
ENST00000813786.1	ENSG00000224812.5	0	0	0	0	0	0	0	1.60314	3.39279
ENST00000813787.1	ENSG00000224812.5	2	2	7.60297	7.60225	6	6.88698	8.68587	2	16
ENST00000813788.1	ENSG00000224812.5	1	6	0	1.56716	7	4	7.46211	0	0
ENST00000813789.1	ENSG00000224812.5	0	0	2.41981	1e-05	2.5005	0	0	0	18.2882
ENST00000813790.1	ENSG00000224812.5	0	0	0	0	0	0	0	0	0
ENST00000813791.1	ENSG00000224812.5	0	0	1	0	0	0	0	0	0
ENST00000813792.1	ENSG00000224812.5	0	0	0	0	0	0	0	0	0
ENST00000813793.1	ENSG00000224812.5	0	0	0	0	0	0	0	0	0
ENST00000813794.1	ENSG00000224812.5	0	0	0	0	0	0	0	0	0
ENST00000813795.1	ENSG00000224812.5	0	0	0	0	0	0	0	0	0
ENST00000813796.1	ENSG00000224812.5	0	0	0	0	0	0	0	1.60314	0
ENST00000813797.1	ENSG00000224812.5	10.2347	19	15.1604	15.2373	2	17	6.1389	15.8605	0
ENST00000813798.1	ENSG00000224812.5	28.9876	19	0	15.2373	23.6961	17	6.1389	0	14.3111
ENST00000813799.1	ENSG00000224812.5	0	0	0	0	0	0	0	0	0
ENST00000813800.1	ENSG00000305889.1	2	23	4	0	6	1	1	3	0
ENST00000813801.1	ENSG00000232606.4	0	0	0	0	0	0	0	0	0
ENST00000813802.1	ENSG00000232606.4	0	0	0	0	0	0	0	0	0
ENST00000813803.1	ENSG00000232606.4	0	0	0	0	0	0	0	0	0
ENST00000813804.1	ENSG00000232606.4	0	0	0	2	0	0	0	0	0
ENST00000813805.1	ENSG00000232606.4	0	0	0	0	0	0	0	0	0
ENST00000813806.1	ENSG00000232606.4	0	0	0	0	0	0	0	0	0
ENST00000813807.1	ENSG00000232606.4	0	0	0	0	0	0	0	0	0
ENST00000813808.1	ENSG00000232606.4	0	0	0	0	0	0	0	0	0
ENST00000813809.1	ENSG00000232606.4	0	0	1.5	0	0	0	0	0	0
ENST00000813810.1	ENSG00000232606.4	0	0	0	0	0	0	0	0	0
ENST00000813811.1	ENSG00000232606.4	0	0	0	0	0	0	0	0	0
ENST00000813812.1	ENSG00000232606.4	0	0	0	0	0	0	0	0	0
ENST00000813813.1	ENSG00000232606.4	0	0	0	0	0	0	0	0	0
ENST00000813814.1	ENSG00000232606.4	0	0	0	0	0	0	0	0	0
ENST00000813815.1	ENSG00000232606.4	0	0	0	0	0	0	0	0	0
ENST00000813816.1	ENSG00000232606.4	0	0	0	0	0	0	0	0	0
ENST00000813817.1	ENSG00000305890.1	0	1	3	0	0	0	1	0	0
ENST00000813818.1	ENSG00000305890.1	0	0	0	0	0	0	0	0	0
ENST00000813819.1	ENSG00000305890.1	0	0	1	2	0	1	0	2	3
ENST00000813820.1	ENSG00000248719.3	16.8676	55.087	45.636	0	0	0	3.1572	0	4.18354
ENST00000813821.1	ENSG00000248719.3	0	0	2.87094	0	0	0	0	2	1.04588
ENST00000813822.1	ENSG00000248719.3	0	0	0	0	0	0	0	0	0
ENST00000813823.1	ENSG00000248719.3	0	0	0	0	0	0	0	0	0
ENST00000813824.1	ENSG00000248719.3	0	0	0	0	0	0	0	0	0
ENST00000813825.1	ENSG00000248719.3	0	6.01664	0	7	0	0	0	20.48	23.3747
ENST00000813826.1	ENSG00000248719.3	5.39915	14.7152	10	0	6	4	8.8428	6.52001	4.39583
ENST00000813827.1	ENSG00000305891.1	0	0	0	0	0	0	0	0	0
ENST00000813828.1	ENSG00000305892.1	0	0	0	0	0	0	0	0	0
ENST00000813829.1	ENSG00000305893.1	0	0	0	0	0	0	0	0	0
ENST00000813830.1	ENSG00000305893.1	0	0	0	0	0	0	0	0	0
ENST00000813831.1	ENSG00000305893.1	0	0	0	0	0	0	0	0	0
ENST00000813832.1	ENSG00000305893.1	0	0	0	0	0	0	0	0	0
ENST00000813833.1	ENSG00000305893.1	0	0	0	0	0	0	0	0	0
ENST00000813834.1	ENSG00000305893.1	0	0	0	0	0	0	0	0	0
ENST00000813835.1	ENSG00000305893.1	0	6.66667	0	0	0	0	0	0	0
ENST00000813836.1	ENSG00000305893.1	0	1.33333	0	0	0	0	0	0	0
ENST00000813837.1	ENSG00000305893.1	0	0	0	0	0	0	0	0	0
ENST00000813838.1	ENSG00000305893.1	2	0	0	0	0	0	0	0	0
ENST00000813839.1	ENSG00000305893.1	0	0	0	0	0	0	0	0	0
ENST00000813840.1	ENSG00000305893.1	0	0	0	0	0	0	0	0	0
ENST00000813841.1	ENSG00000305893.1	0	0	0	0	0	1	0	0	0
ENST00000813842.1	ENSG00000285575.2	0	0	0	0	0	0	0	0	0
ENST00000813843.1	ENSG00000289548.3	0	0	0	0	0	0	0	0	0
ENST00000813844.1	ENSG00000289548.3	0	0	0	0	0	0	0	0	0
ENST00000813845.1	ENSG00000289548.3	0	0	0	0	0	0	0	0	0
ENST00000813846.1	ENSG00000305894.1	0	0	0	0	0	0	0	0	0
ENST00000813847.1	ENSG00000305895.1	0	0	0	0	0	0	0	0	0
ENST00000813848.1	ENSG00000305896.1	0	0	0	0	0	0	0	0	0
ENST00000813849.1	ENSG00000259840.2	2	0	0	3	1	1	8	0	65
ENST00000813850.1	ENSG00000224326.2	0	0	0	0	0	0	0	0	0
ENST00000813851.1	ENSG00000305897.1	0	0	0	0	0	0	0	0	0
ENST00000813852.1	ENSG00000305898.1	0	0	0	0	1	1	0	0	0
ENST00000813853.1	ENSG00000305899.1	0	0	0	0	0	0	0	0	0
ENST00000813854.1	ENSG00000305900.1	0	0	0	0	0	0	0	1	0
ENST00000813855.1	ENSG00000305900.1	0	0	0	0	0	0	0	0	0
ENST00000813856.1	ENSG00000305900.1	0	0	0	0	2	0	0	0	0
ENST00000813857.1	ENSG00000305901.1	1	0	0	0	0	0	0	0	0
ENST00000813858.1	ENSG00000305901.1	0	0	0	0	0	0	0	0	0
ENST00000813859.1	ENSG00000305901.1	0	0	0	0	0	0	0	0	0
ENST00000813860.1	ENSG00000305902.1	0	0	1	0	5	0	0	0	0
ENST00000813861.1	ENSG00000305903.1	0	0	1	0	6	0	0	4	0
ENST00000813862.1	ENSG00000259341.3	0	0	0	0	0.5	0	0	0	0
ENST00000813863.1	ENSG00000259341.3	0	0	0	0	0	0	0	0	0
ENST00000813864.1	ENSG00000259341.3	0	0	0	0	0	0	0	0	0
ENST00000813865.1	ENSG00000259341.3	0	0	0	0	0	0	0	0	0
ENST00000813866.1	ENSG00000259341.3	0	0	0	0	0.5	1	0	0	0
ENST00000813867.1	ENSG00000259341.3	0	0	0	0	0	0	0	0	0
ENST00000813868.1	ENSG00000259341.3	0	0	0	0	0	0	0	0	0
ENST00000813869.1	ENSG00000259341.3	0	0	0	0	0	0	0	0	0
ENST00000813870.1	ENSG00000259341.3	0	0	0	0	0	0	0	0	0
ENST00000813871.1	ENSG00000259341.3	0	0	0	0	0	0	0	0	0
ENST00000813872.1	ENSG00000290402.2	0	0	0	0	0	0	0	0	0
ENST00000813873.1	ENSG00000290402.2	0	0	0	0	0	0	1	2	1
ENST00000813874.1	ENSG00000285940.5	0	4	0	0	1	0	0	0	0.33333
ENST00000813875.1	ENSG00000285940.5	0	0	0	2	0	0	0	0	2.56622
ENST00000813876.1	ENSG00000285940.5	2.80243	0	0	2	2	12.5136	8	0	0
ENST00000813877.1	ENSG00000285940.5	0	0	0	0	0	0	1.34027	0	0
ENST00000813878.1	ENSG00000285940.5	0	0	0	2.8	0	0	0	0	0
ENST00000813879.1	ENSG00000285940.5	0	0	0	0	0	0	0	0	0
ENST00000813880.1	ENSG00000285940.5	0	0	0	1	0	0	0	0	0
ENST00000813881.1	ENSG00000285940.5	0	0	0	0	0	0	0	0	0
ENST00000813882.1	ENSG00000285940.5	0	0	0	0	0	0	0	0	0
ENST00000813883.1	ENSG00000285940.5	0	0	0	0	0	0	0	0	0.33333
ENST00000813884.1	ENSG00000285940.5	4.78694	11	0	0	0	0	0	0	0.76416
ENST00000813885.1	ENSG00000285923.2	0	11.5	1.5	0	1	0	2.66667	0	0
ENST00000813886.1	ENSG00000285923.2	13	4	3	16	10	4	5.33333	4	6
ENST00000813887.1	ENSG00000305904.1	0	0	0	0	0	1	0	0	0
ENST00000813888.1	ENSG00000305905.1	0	0	0	0	0	0	0	0	0
ENST00000813889.1	ENSG00000305906.1	0	0	0	0	0	0	0	0	0
ENST00000813890.1	ENSG00000305906.1	0	0	0	0	0	0	0	0	0
ENST00000813891.1	ENSG00000305906.1	0	0	0	0	0	0	0	1	0
ENST00000813892.1	ENSG00000305907.1	0	0	0	0	0	4	0	0	0
ENST00000813893.1	ENSG00000305908.1	0	0	0	0	0	0	0	0	0
ENST00000813894.1	ENSG00000289450.3	0	0	0	0	0	0	0	0	0
ENST00000813895.1	ENSG00000289450.3	0	0	0	0	0	0	0	0	0
ENST00000813896.1	ENSG00000289450.3	0	0	0	0	0	0	0	0.14286	0
ENST00000813897.1	ENSG00000289450.3	0	0	0	0	0	0	0	0.14286	0
ENST00000813898.1	ENSG00000289450.3	0	0	0	0	0	0	0	0.14286	0
ENST00000813899.1	ENSG00000289450.3	0	0	0	0	0	0	0	0.14286	0
ENST00000813900.1	ENSG00000289450.3	0	0	0	0	0	0	0	0.14286	0
ENST00000813901.1	ENSG00000289450.3	0	0	0	0	0	0	0	0.14286	0
ENST00000813902.1	ENSG00000289450.3	0	0	0	0	0	0	0	0	0
ENST00000813903.1	ENSG00000289450.3	0	0	0	0	0	0	0	0	0
ENST00000813904.1	ENSG00000289450.3	0	0	0	0	0	0	0	0	0
ENST00000813905.1	ENSG00000289450.3	0	0	0	0	0	0	0	0	0
ENST00000813906.1	ENSG00000289450.3	0	0	0	0	0	0	0	0	0
ENST00000813907.1	ENSG00000289450.3	0	0	0	0	0	0	0	0	0
ENST00000813908.1	ENSG00000289450.3	0	0	0	0	0	0	0	0	0
ENST00000813909.1	ENSG00000289450.3	0	0	0	0	0	0	0	0	0
ENST00000813910.1	ENSG00000289450.3	0	0	0	0	0	0	0	0	0
ENST00000813911.1	ENSG00000289450.3	0	0	0	0	0	0	0	0	0
ENST00000813912.1	ENSG00000289450.3	0	0	0	0	0	0	0	0	0
ENST00000813913.1	ENSG00000289450.3	0	0	0	0	0	0	0	0	0
ENST00000813914.1	ENSG00000289450.3	0	0	0	0	0	0	0	0	0
ENST00000813915.1	ENSG00000289450.3	0	0	0	0	0	0	0	0	0
ENST00000813916.1	ENSG00000289450.3	0	0	0	0	0	0	0	0	0
ENST00000813917.1	ENSG00000289450.3	0	0	0	0	0	0	0	0	0
ENST00000813918.1	ENSG00000289450.3	0	0	0	0	0	0	0	0	0
ENST00000813919.1	ENSG00000289450.3	0	0	0	0	0	0	0	0	0
ENST00000813920.1	ENSG00000305909.1	0	0	0	1	0	0	0	0	0
ENST00000813921.1	ENSG00000305910.1	0	0	0	0	3	2	0	0	0
ENST00000813922.1	ENSG00000305911.1	0	0	0	0	0	0	0	0	0
ENST00000813923.1	ENSG00000305911.1	0	0	0	0	0	0	0	0	0
ENST00000813924.1	ENSG00000244676.6	0	0	0	0	0	0	0	0	0
ENST00000813925.1	ENSG00000244676.6	0	0	0	0	0	0	0	0	0
ENST00000813926.1	ENSG00000244676.6	0	0	0	0	0	0	0	0	0
ENST00000813927.1	ENSG00000244676.6	0	0	0	0	0	0	0	0	0
ENST00000813928.1	ENSG00000244676.6	0	0	0	0	0	0	0	0	0
ENST00000813929.1	ENSG00000244676.6	0	0	0	0	0	0	0	0	0
ENST00000813930.1	ENSG00000244676.6	0	0	0	0	0	0	0	0	0
ENST00000813931.1	ENSG00000244676.6	0	0	0	0	0	0	0	0	0
ENST00000813932.1	ENSG00000244676.6	0	0	0	0	0	0	0	0	0
ENST00000813933.1	ENSG00000244676.6	0	0	0	0	0	0	0	0	0
ENST00000813934.1	ENSG00000244676.6	0	0	0	0	0	0	0	0	0
ENST00000813935.1	ENSG00000244676.6	0	0	0	0	0	0	0	0	0
ENST00000813936.1	ENSG00000244676.6	0	0	0	0	0	0	0	0	0
ENST00000813937.1	ENSG00000305912.1	0	0	0	0	0	0	0	0	0
ENST00000813938.1	ENSG00000287545.2	0	0	0	0	0	0	1	0	0
ENST00000813939.1	ENSG00000287545.2	0	0	0	0	0	0	0	15	0
ENST00000813940.1	ENSG00000287545.2	0	0	0	0	0	0	0	0	0
ENST00000813941.1	ENSG00000287545.2	0	0	0	0	0	0	0	0	1
ENST00000813942.1	ENSG00000287545.2	0	0	0	0	0	0	0	0	0
ENST00000813943.1	ENSG00000287545.2	0	0	0	0	0	0	0	0	0
ENST00000813944.1	ENSG00000287545.2	0	0	0	0	0	0	1	0	0
ENST00000813945.1	ENSG00000287545.2	0	0	0	0	0	0	0	0	0
ENST00000813946.1	ENSG00000287545.2	0	0	0	0	0	0	0	0	0
ENST00000813947.1	ENSG00000287545.2	0	0	5	0	0	0	0	0	0
ENST00000813948.1	ENSG00000305913.1	0	0	0	0	0	0	0	0	0
ENST00000813949.1	ENSG00000264575.2	0	0	0	0	0	0	0	0	0
ENST00000813950.1	ENSG00000264575.2	30.0794	20.0151	11.0544	15.0286	4.17104	5.98947	7.51909	5.17168	19.2934
ENST00000813951.1	ENSG00000264575.2	0	4.01993	0	0	0	0	2.50793	0	0
ENST00000813952.1	ENSG00000264575.2	0	1	0	0	1	1	0	2	8
ENST00000813953.1	ENSG00000264575.2	0	0	2	0	0	0	2	0	0
ENST00000813954.1	ENSG00000305914.1	0	0	1.33333	9	0	2	25.5	2.15385	2
ENST00000813955.1	ENSG00000305914.1	0	0	1.33333	9	6.5	0	25.5	25.8462	0
ENST00000813956.1	ENSG00000305914.1	0	3	1.33333	0	6.5	0	0	0	0
ENST00000813957.1	ENSG00000305914.1	0	0	0	0	0	0	0	0	0
ENST00000813958.1	ENSG00000289707.2	0	0	0	0	0	0	0	0	0
ENST00000813959.1	ENSG00000290569.2	0	3.03585	0	5.08643	2	0	0	0	0
ENST00000813960.1	ENSG00000290569.2	0	2.01188	0	0	0	0	0	0	2.15508
ENST00000813961.1	ENSG00000290569.2	0	0	0	0	0	0	0	0	0
ENST00000813962.1	ENSG00000290569.2	0	0	0	0	0	0	0	0	2
ENST00000813963.1	ENSG00000290569.2	0	0	0	0	0	0	0	0	0
ENST00000813964.1	ENSG00000290569.2	0	0	0	0	0	0	0	0	0
ENST00000813965.1	ENSG00000290569.2	0	0	0	0	0	0	0	0	0
ENST00000813966.1	ENSG00000290569.2	0	0	0	0	0	0	0	0	0
ENST00000813967.1	ENSG00000290569.2	0	0	0	0	0	0	0	0	0
ENST00000813968.1	ENSG00000290569.2	0	0	0	0	0	0	0	0	0
ENST00000813969.1	ENSG00000290569.2	0	0	0	0	0	0	0	0	0
ENST00000813970.1	ENSG00000290569.2	0	0	0	0	0	0	0	0	0
ENST00000813971.1	ENSG00000290569.2	0	0	0	0	0	0	0	0	0
ENST00000813972.1	ENSG00000290569.2	0	3.01701	1.24462	9.43573	4.25877	0	0	2.10018	9.90862
ENST00000813973.1	ENSG00000290569.2	0	0	0	2.107	0	4.35397	0	0	0
ENST00000813974.1	ENSG00000290569.2	0	8.04535	0	6.29049	6.38816	0	0	0	2.11643
ENST00000813975.1	ENSG00000290569.2	0	0	0	0	1.08075	0	0	0	0
ENST00000813976.1	ENSG00000290569.2	0	2e-05	0	12.122	3.1717	0	0	0	11.3105
ENST00000813977.1	ENSG00000290569.2	0	2.82321	0	0	17.0351	0	0	6.20359	3.23156
ENST00000813978.1	ENSG00000290569.2	0	44.8999	0	1.69506	2.02164	0	0	0	0
ENST00000813979.1	ENSG00000290569.2	0	1	0	0	0	0	0	0	1
ENST00000813980.1	ENSG00000287931.2	0	0	0	0	0	0	0	0	0
ENST00000813981.1	ENSG00000287931.2	0	0	0	0	0	0	0	0	0
ENST00000813982.1	ENSG00000287931.2	0	0.5	0	0	0	0	0	0	0
ENST00000813983.1	ENSG00000287931.2	0	0	0	0	0	0	0	0	0
ENST00000813984.1	ENSG00000287931.2	0	0	0	0.28172	0	3.53303	0	0	0
ENST00000813985.1	ENSG00000290569.2	0	2.82321	0	0	0	0	0	1.24072	0
ENST00000813986.1	ENSG00000290569.2	0	0	0	0	0	0	0	0	1.16561
ENST00000813987.1	ENSG00000290569.2	0	0	0	2.22116	1.18534	0	0	0	0
ENST00000813988.1	ENSG00000290569.2	0	24	0	0	2.02164	0	0	0	3.10719
ENST00000813989.1	ENSG00000290569.2	0	27.324	0	0	0	0	0	0	0
ENST00000813990.1	ENSG00000290569.2	0	0	0	2.23926	0	0	0	0	0
ENST00000813991.1	ENSG00000290569.2	0	1.09512	0	0	0	0	0	0	0
ENST00000813992.1	ENSG00000290569.2	0	0	0	0	0	0	0	2	0
ENST00000813993.1	ENSG00000290569.2	0	0	0	0	0	0	0	0	0
ENST00000813994.1	ENSG00000290569.2	0	0	0	0	0	0	0	0	0
ENST00000813995.1	ENSG00000290569.2	0	1.09512	0	0	0	0	0	0	0
ENST00000813996.1	ENSG00000290569.2	0	1.0287	0	0	0	0	0	0	0
ENST00000813997.1	ENSG00000290569.2	0	0	0	0	0	0	0	0	0
ENST00000813998.1	ENSG00000290569.2	0	0	0	0	0	0	0	0	0
ENST00000813999.1	ENSG00000290569.2	0	0	0	0	0	0	0	0	0
ENST00000814000.1	ENSG00000290569.2	0	0.8157	0	12.5186	26.1211	0	0	2.6536	7.07032
ENST00000814001.1	ENSG00000290569.2	0	1.92196	0	7.00937	6.46315	0	0	3.38976	3.83936
ENST00000814002.1	ENSG00000290569.2	0	1.04042	0	0	0	0	0	0	3.99984
ENST00000814003.1	ENSG00000290569.2	0	0	0	1.04841	0	0	0	0	0
ENST00000814004.1	ENSG00000290569.2	0	0	0	0	0	0	0	0	0
ENST00000814005.1	ENSG00000290569.2	0	0	0	0	0	0	0	0	0
ENST00000814006.1	ENSG00000290569.2	0	0	0	0	0	0	0	0	0
ENST00000814007.1	ENSG00000290569.2	0	0	0	0	0	0	0	0	0
ENST00000814008.1	ENSG00000290569.2	0	0	0	0	0	0	0	0	0
ENST00000814009.1	ENSG00000290569.2	0	0	0	0.40209	0	0	0	0	0
ENST00000814010.1	ENSG00000290569.2	0	0	0	0	0	0	0	0	0
ENST00000814011.1	ENSG00000290569.2	0	1.08651	0	5.21033	0	0	0	0	0
ENST00000814012.1	ENSG00000290569.2	0	0	0	0	0	0	0	0	0
ENST00000814013.1	ENSG00000290569.2	0	0	0	0	0	0	0	0	0
ENST00000814014.1	ENSG00000290569.2	0	0	0	0	0	0	0	0	0
ENST00000814015.1	ENSG00000290569.2	0	0	0	0	0	0	0	0	0
ENST00000814016.1	ENSG00000290569.2	0	0	0	0	0	0	0	0	0
ENST00000814017.1	ENSG00000290569.2	0	0.29921	0	0	3.75797	0	0	0	0
ENST00000814018.1	ENSG00000290569.2	0.625	0	0	8.28911	6.79955	0	0	2.55332	0
ENST00000814019.1	ENSG00000290569.2	0.625	7.04158	0	0	0	0	0	0	0
ENST00000814020.1	ENSG00000290569.2	0	0	0	0	0	0	0	0	0
ENST00000814021.1	ENSG00000290569.2	0.625	0	0	1.37691	0	0	0	0	2.08173
ENST00000814022.1	ENSG00000290569.2	0.625	0	0	0	0	0	0	0	0
ENST00000814023.1	ENSG00000290569.2	0.625	0	0	0	0	0	0	0	0
ENST00000814024.1	ENSG00000290569.2	0.625	0	0	0	0	0	0	0	0
ENST00000814025.1	ENSG00000290569.2	0.625	0	0	0	0	0	0	0	0
ENST00000814026.1	ENSG00000290569.2	0.625	0	0	0	0	0	0	0	0
ENST00000814027.1	ENSG00000290569.2	0.6	0	0	0	0	0	0	0	0
ENST00000814028.1	ENSG00000290569.2	0.6	4.82174	0	3.05037	0	0	0	0	3.15684
ENST00000814029.1	ENSG00000290569.2	0.6	7.23261	0	1.02488	1	0	0	0	0
ENST00000814030.1	ENSG00000290569.2	0.6	0	0	0	0	0	0	0	0
ENST00000814031.1	ENSG00000290569.2	0.6	0	0	0	0	0	0	0	0
ENST00000814032.1	ENSG00000290569.2	0	0	0.60808	0	0	0	0.5	0	0
ENST00000814033.1	ENSG00000290569.2	0	0	0.60808	0	0	0	0.5	0	0
ENST00000814034.1	ENSG00000290569.2	0	0	0	0	0	0	0	6.88859	3.18288
ENST00000814035.1	ENSG00000290569.2	0	0	0	0	0	0	0	6.88859	0
ENST00000814036.1	ENSG00000290569.2	0	0	0	0	1.04453	0	0	6.88859	0
ENST00000814037.1	ENSG00000290569.2	0	0	0	0	0	0	0	0	0
ENST00000814038.1	ENSG00000290569.2	0	0	0	0	0	0	0	0	0
ENST00000814039.1	ENSG00000290569.2	0	0	0	0	0	0	0	0	0
ENST00000814040.1	ENSG00000290569.2	0	4.7062	0	0	0	0	0	0	0
ENST00000814041.1	ENSG00000290569.2	0	0	0	0	0	0	0	0	0
ENST00000814042.1	ENSG00000290569.2	0	0.25585	0	0	0	0	0	0	1.06465
ENST00000814043.1	ENSG00000290569.2	3.50328	0	0	8.29154	0	0	0	0	0
ENST00000814044.1	ENSG00000290569.2	0	0	0	0	0	0	0	0	0
ENST00000814045.1	ENSG00000290569.2	0	0	0	0	0	0	0	0	0
ENST00000814046.1	ENSG00000290569.2	0	0	0	0	0	0	0	0	0
ENST00000814047.1	ENSG00000290569.2	0	0	0	0	0	0	0	0	0
ENST00000814048.1	ENSG00000290569.2	0	0	0	0	0	0	0	0	0
ENST00000814049.1	ENSG00000290569.2	2.34967	1.17119	0	0	8.24433	1.33578	0	15.6254	0
ENST00000814050.1	ENSG00000290569.2	0	0	0	0	0	0	9	0	0
ENST00000814051.1	ENSG00000290569.2	0	0	0	0	0	0	9	0	0
ENST00000814052.1	ENSG00000290569.2	0	31.4132	0	0	0	0	0	0	2
ENST00000814053.1	ENSG00000290569.2	0	2.67979	0	2	0	0	0	0	0
ENST00000814054.1	ENSG00000290569.2	0	4.85847	0	2.04936	0	0	0	0	0
ENST00000814055.1	ENSG00000290569.2	0	0	0	0	0	0	0	0	0
ENST00000814056.1	ENSG00000290569.2	0	0	0	1.9804	2.1587	0	0	0	0
ENST00000814057.1	ENSG00000290569.2	0	0	0	0	0	0	0	0	0
ENST00000814058.1	ENSG00000290569.2	0	13.8193	0	0	35.3743	0	0	0	0
ENST00000814059.1	ENSG00000290569.2	0	13.8193	0	0	35.3743	0	0	0	0
ENST00000814060.1	ENSG00000290569.2	0	0	0	0.00253	0	0	0	0	0
ENST00000814061.1	ENSG00000290569.2	0	0	0	0.00253	0	0	0	0	0
ENST00000814062.1	ENSG00000290569.2	8	7	0	14	1	0	0.5	0	3
ENST00000814063.1	ENSG00000290569.2	0	0	0	0	1	32	0.5	0	0
ENST00000814064.1	ENSG00000290569.2	0	145.896	0.30632	6.76663	6.76062	0	0	12.1347	10.9693
ENST00000814065.1	ENSG00000290569.2	0	24.9969	0.30632	3.38332	1.85704	0	0	0	4.70114
ENST00000814066.1	ENSG00000290569.2	0	14.6619	0.30632	0	6.76062	0	0	0	1.56705
ENST00000814067.1	ENSG00000290569.2	0	13.0088	0.30632	8.13432	4.42641	1	4	0	10.4282
ENST00000814068.1	ENSG00000290569.2	0	0	0	0	0	0	0	0	0
ENST00000814069.1	ENSG00000290569.2	0	0	0	0	3.32209	0	0	0	0
ENST00000814070.1	ENSG00000290569.2	0	0	0	0	0	0	0	0	0
ENST00000814071.1	ENSG00000290569.2	0	1.17794	0	0	2	0	0	2.02856	1.05451
ENST00000814072.1	ENSG00000290569.2	0	0	0	0	0	0	0	0	0
ENST00000814073.1	ENSG00000290569.2	0	0	0	0	0	0	0	0	0
ENST00000814074.1	ENSG00000290569.2	0	0	0	0	0	0	0	0	0
ENST00000814075.1	ENSG00000290569.2	0	0	0	0	0	0	0	0	0
ENST00000814076.1	ENSG00000290569.2	0	6	1	0	1	1	1	0	0
ENST00000814077.1	ENSG00000290569.2	0	0	0	0	0	0	0	0	1
ENST00000814078.1	ENSG00000290569.2	0	0	0	0	2.12094	0	0	0	0
ENST00000814079.1	ENSG00000305915.1	0	0	0	0	0	0	1	0	3
ENST00000814080.1	ENSG00000305915.1	0	0	0	0	0	0	2	0	6
ENST00000814081.1	ENSG00000305916.1	2	0	0	0	0	0	0	0	0
ENST00000814082.1	ENSG00000287286.2	1	5	2	0	2	0	0	0	0.5
ENST00000814083.1	ENSG00000287286.2	0	0	0	0	0	1	0	0	0
ENST00000814084.1	ENSG00000287286.2	0	0	0	0	0	0	0	0	0.5
ENST00000814085.1	ENSG00000305917.1	0	0	0	0	0	0	0	0	0
ENST00000814086.1	ENSG00000305917.1	0	0	1	0	0	0	0	0	0
ENST00000814087.1	ENSG00000305917.1	0	0	1	0	0	0	0	0	0
ENST00000814088.1	ENSG00000305918.1	0	0	6	0	0.5	0	3	0	0
ENST00000814089.1	ENSG00000305918.1	0	0	0	0	0	0	0	0	0
ENST00000814090.1	ENSG00000305918.1	0	0	6	0	0.5	0	0	0	0
ENST00000814091.1	ENSG00000305918.1	0	0	0	0	0	0	0	0	0
ENST00000814092.1	ENSG00000305919.1	0	0	0	0	0.66667	0.65361	8	12.6616	0
ENST00000814093.1	ENSG00000305919.1	0	0	0	0	0	0	0	0	0
ENST00000814094.1	ENSG00000305919.1	0	0	0	0	0	0	0	0	0
ENST00000814095.1	ENSG00000305919.1	0	0	0	0	0	2.69278	0	4.80608	0
ENST00000814096.1	ENSG00000305919.1	0	0	0	0	0.66667	0.65361	8	0	0
ENST00000814097.1	ENSG00000305919.1	0	0	0	0	0	0	0	0	0
ENST00000814098.1	ENSG00000305919.1	0	0	0	0	0	0	0	0	0
ENST00000814099.1	ENSG00000305919.1	0	0	0	1	0	0	1	0	3
ENST00000814100.1	ENSG00000305919.1	0	3	4	8	0.66667	0	0	2.53232	11
ENST00000814101.1	ENSG00000305919.1	0	0	0	0	0	0	0	0	0
ENST00000814102.1	ENSG00000305919.1	0	0	0	0	0	0	0	0	2
ENST00000814103.1	ENSG00000305919.1	0	0	0	0	0	0	0	0	0
ENST00000814104.1	ENSG00000230229.2	0	0	0	8	5	1	14	0	34
ENST00000814105.1	ENSG00000305920.1	0	1	0	0	0	0	0	0	0
ENST00000814106.1	ENSG00000305920.1	0	1	0	0	0	0	0	0	0
ENST00000814107.1	ENSG00000305921.1	0	0	0	1	0	0	0	0	2
ENST00000814108.1	ENSG00000305921.1	0	0	0	4	0	1	2	8	0
ENST00000814109.1	ENSG00000305921.1	0	0	0	2.66667	0	0	1	0	0
ENST00000814110.1	ENSG00000305921.1	0	0	0	1.33333	1	0	0	0	0
ENST00000814111.1	ENSG00000305922.1	0	0	0	0	0	0	0	2	0
ENST00000814112.1	ENSG00000223462.3	0	0	0	0	0	0	0	0	0
ENST00000814113.1	ENSG00000223462.3	0	0	0	0	0	0	0	0	0
ENST00000814114.1	ENSG00000223462.3	0	0	0	0	0	0	0	0	0
ENST00000814115.1	ENSG00000223462.3	0	0	0	0	0	0	0	0	0
ENST00000814116.1	ENSG00000223462.3	0	0	0	0	0	0	0	0	0
ENST00000814117.1	ENSG00000223462.3	0	0	0	0	0	0	0	0	0
ENST00000814118.1	ENSG00000223462.3	0	0	0	0	0	0.33333	0	0	0
ENST00000814119.1	ENSG00000223462.3	0	0	0	0	0	0	0	0	0
ENST00000814120.1	ENSG00000223462.3	0	0	0	0	0	0	0	0	0
ENST00000814121.1	ENSG00000223462.3	0	0	0	0.66667	0	0.33333	0	0	0
ENST00000814122.1	ENSG00000223462.3	0	0	0	0.66667	0	0.33333	0	0	0
ENST00000814123.1	ENSG00000223462.3	0	0	0	0.66667	0	0	0	0	0
ENST00000814124.1	ENSG00000223462.3	0	0	0	0	0	0	0	0	0
ENST00000814125.1	ENSG00000223462.3	0	0	0	0	0	0	0	0	0
ENST00000814126.1	ENSG00000305923.1	0	0	0	0	0	0	0	0	0
ENST00000814127.1	ENSG00000305923.1	0	0	0	0	0	0	0	0	0
ENST00000814128.1	ENSG00000305923.1	0	0	0	0	0	0	0	0	0
ENST00000814129.1	ENSG00000305923.1	0	0	0	0	0	0	0	0	0
ENST00000814130.1	ENSG00000305923.1	0	0	0	0	0	0	0	0	0
ENST00000814131.1	ENSG00000305924.1	0	0	0	0	0	0	0	0	0
ENST00000814132.1	ENSG00000305924.1	0	0	0	0	0	0	0	0	0
ENST00000814133.1	ENSG00000305924.1	0	0	0	0	0	0	0	0	0
ENST00000814134.1	ENSG00000305924.1	0	0	0	0	0	0	0	0	0
ENST00000814135.1	ENSG00000253661.4	0	0	0	0	0	0	0	0	0
ENST00000814136.1	ENSG00000253661.4	0	0	0	0	0	0	0	0	0
ENST00000814137.1	ENSG00000253661.4	0	0	2	13.2	16	4.88889	7	1	4.66667
ENST00000814138.1	ENSG00000253661.4	0	0	0	0	0	1.08645	0	0	0
ENST00000814139.1	ENSG00000253661.4	0	0	0	1.06924	0	0	1.05572	0	1.08358
ENST00000814140.1	ENSG00000253661.4	0	0	0	0	2.20044	5.61405	0	7.65401	4.70217
ENST00000814141.1	ENSG00000253661.4	0	0	0	1.17736	0	0	0	0	0
ENST00000814142.1	ENSG00000253661.4	0	0	0	2.09544	0	1.08645	0	0	0
ENST00000814143.1	ENSG00000253661.4	0	0	0	0	1.0268	0	1	0	0
ENST00000814144.1	ENSG00000253661.4	0	0	0	0	0	1.0327	0	0	0
ENST00000814145.1	ENSG00000253661.4	0	0	0	0	0	0	0	0	0
ENST00000814146.1	ENSG00000253661.4	0	0	0	0	0	0	0	0	0
ENST00000814147.1	ENSG00000253661.4	0	0	0	0	0	0	0	0	0
ENST00000814148.1	ENSG00000253661.4	0	0	0	0	0	0	0	0	0
ENST00000814149.1	ENSG00000253661.4	0	0	0	0	0	0	0	0	0
ENST00000814150.1	ENSG00000253661.4	0	0	0	0	0	0	0	0	0
ENST00000814151.1	ENSG00000305925.1	0	0	0	0	0	0	0	0	0
ENST00000814152.1	ENSG00000305926.1	0	0	0	0	0	0	0	0	0
ENST00000814153.1	ENSG00000230269.8	0	0	0	0	0	0	0	0	0
ENST00000814154.1	ENSG00000305927.1	0	0	0	0	0	0	0	0	0
ENST00000814155.1	ENSG00000197813.7	0	0	2	2	0	2	0	1.33333	0
ENST00000814156.1	ENSG00000214248.3	0	0	0	0	0	0	0	0	0
ENST00000814157.1	ENSG00000232671.9	4	0	5.2618	12	1	3	16	0	2
ENST00000814158.1	ENSG00000232671.9	4	0	0	0	0	3	12	1	0
ENST00000814159.1	ENSG00000232671.9	0	0	0	0	0	0	0	0	0
ENST00000814160.1	ENSG00000232671.9	0	0	0.7382	0	3	0	0	0	0
ENST00000814161.1	ENSG00000232671.9	0	0	2	0	0	0	1.06731	0	3
ENST00000814162.1	ENSG00000305928.1	0	0	0	1	1	0	3	0	0
ENST00000814163.1	ENSG00000305929.1	0	0	0	0	0	0	0	0	0
ENST00000814164.1	ENSG00000305929.1	0	0	0	0	0	0	0	0	0
ENST00000814165.1	ENSG00000305930.1	0	0	0	0	0	0	0	0	0
ENST00000814166.1	ENSG00000305930.1	0	0	0	0	0	0	0	0	0
ENST00000814167.1	ENSG00000236305.4	2	0	0	0	0	0	0	0	1
ENST00000814168.1	ENSG00000236305.4	0	1	0	0	0	0	0	0	4
ENST00000814169.1	ENSG00000236305.4	0	0	0	0	0	1	0	0	0
ENST00000814170.1	ENSG00000236305.4	0	0	0	0	0	0	0	0	1
ENST00000814171.1	ENSG00000236305.4	0	0	2	1	0	2	0	0	0
ENST00000814172.1	ENSG00000236305.4	0	0	0	0	0	0	0	0	0
ENST00000814173.1	ENSG00000305931.1	0	3	0	0	0	0	2	0	7
ENST00000814174.1	ENSG00000305932.1	0	0	0	0	0	0	0	0	0
ENST00000814175.1	ENSG00000287115.3	0	2.09302	0	0	0	2.14773	0	3.17573	0
ENST00000814176.1	ENSG00000240770.6	0	0	0	0	0	0	0	0	0
ENST00000814177.1	ENSG00000227260.3	0	0	0	0	0	0	0	0	0
ENST00000814178.1	ENSG00000227260.3	0	0	0	0	0	0	0	0	0
ENST00000814179.1	ENSG00000227260.3	0	0	0	0	0	0	0	0	0
ENST00000814180.1	ENSG00000227260.3	0	0	0	0	0	0	0	0	0
ENST00000814181.1	ENSG00000227260.3	0	0	0	0	0	0	0	0	0
ENST00000814182.1	ENSG00000227260.3	0	0	0	0	0	0	0	0	1
ENST00000814183.1	ENSG00000227260.3	0	0	0	0	0	0	0	0	0
ENST00000814184.1	ENSG00000227260.3	0	0	0	0	0	0	0	0	0
ENST00000814185.1	ENSG00000227260.3	0	0	0	0	0	0	0	0	0
ENST00000814186.1	ENSG00000227260.3	0	0	0	0	0	0	0	0	0
ENST00000814187.1	ENSG00000305933.1	0	0	0	0	0	0	1	0	0
ENST00000814188.1	ENSG00000305933.1	0	0	0	0	0	0	0	0	2
ENST00000814189.1	ENSG00000305934.1	0	0	0	1	0	0	0	0	0
ENST00000814190.1	ENSG00000305935.1	0	0	0	0	2	0	0	0	0
ENST00000814191.1	ENSG00000305936.1	26	29	14	13	5	7	18	9	26
ENST00000814192.1	ENSG00000285793.2	0	0	1.41508	0	0	0	0	0	0
ENST00000814193.1	ENSG00000285793.2	0	0	6.33917	9	0	0	17.2556	3	6.0006
ENST00000814194.1	ENSG00000285793.2	0	0	0	0	0	0	0	0	0
ENST00000814195.1	ENSG00000285793.2	0	0	0	0	0	0	0	0	0
ENST00000814196.1	ENSG00000285793.2	0	0	0	0	0	0	0	0	0
ENST00000814197.1	ENSG00000285793.2	0	0	3.54987	0	0	0	0	0	0
ENST00000814198.1	ENSG00000285793.2	0	0	0	0	0	0	0	0	1
ENST00000814199.1	ENSG00000285793.2	0	5	0	0	0	0	0	0	5
ENST00000814200.1	ENSG00000236833.2	0	0	0	0	0	0	0	0	0
ENST00000814201.1	ENSG00000236833.2	0	0	0	0	0	0	0	0	0
ENST00000814202.1	ENSG00000305937.1	0	0	0	0	0	0	0	0	0
ENST00000814203.1	ENSG00000305938.1	0	0	1	0	0	0	1	0	0
ENST00000814204.1	ENSG00000254854.2	0	0	0	0	0	0	4	0.33333	0
ENST00000814205.1	ENSG00000254854.2	0	0	0	0	0	0	1	0.33333	0
ENST00000814206.1	ENSG00000254854.2	0	0	0	0	0	0	0	0	0
ENST00000814207.1	ENSG00000254854.2	0	0	0	2	0	0	2.75062	0	4.23529
ENST00000814208.1	ENSG00000254854.2	0	0	0	0	0	0	0	0	0
ENST00000814209.1	ENSG00000254854.2	0	1	1.20233	1	4	0	2.5189	1	7.2758
ENST00000814210.1	ENSG00000254854.2	0	0	2.40465	3.1952	6	1.05195	9.75605	7.98499	8.58333
ENST00000814211.1	ENSG00000254854.2	0	0	1.25347	6.49372	0	11.67	30.5385	12.4446	17.6384
ENST00000814212.1	ENSG00000254854.2	0	0	0	0	0	0	2.32712	0	1.17487
ENST00000814213.1	ENSG00000254854.2	0	7	1.13955	6.83046	0	1.03514	7.32131	4.60278	21.1004
ENST00000814214.1	ENSG00000254854.2	0	0	0	0	0	0	0	0	0
ENST00000814215.1	ENSG00000254854.2	0	0	0	0.94408	0	0	0	0	0
ENST00000814216.1	ENSG00000254854.2	0	0	0	0	0	0	0	2.30139	7.08951
ENST00000814217.1	ENSG00000254854.2	0	0	0	1	0	0	5.65652	0	0
ENST00000814218.1	ENSG00000254854.2	0	0	0	0	0	0	0	0	0
ENST00000814219.1	ENSG00000254854.2	0	0	0	0	0	0	0	0	0
ENST00000814220.1	ENSG00000254854.2	1	0	0	0	0	1.03514	0.61403	1.1507	1.14639
ENST00000814221.1	ENSG00000254854.2	0	0	0	0	0	0	3.18525	0	0
ENST00000814222.1	ENSG00000254854.2	0	0	0	0	0	0	0	0	1.05337
ENST00000814223.1	ENSG00000254854.2	0	4	0	0	0	2.1039	0	1.14071	1.07292
ENST00000814224.1	ENSG00000254854.2	0	0	0	0	0	0	0	12.4334	0
ENST00000814225.1	ENSG00000254854.2	0	0	0	0	1	1	0	4.94137	0
ENST00000814226.1	ENSG00000254854.2	0	0	0	0	0	0	0	0	0
ENST00000814227.1	ENSG00000254854.2	0	0	0	0	0	0	0	0	0
ENST00000814228.1	ENSG00000254854.2	0	0	0	0	0	0	0	0	0
ENST00000814229.1	ENSG00000254854.2	0	0	0	0	0	0	0	0	0
ENST00000814230.1	ENSG00000254854.2	0	0	0	0	0	0	0	0	0
ENST00000814231.1	ENSG00000254854.2	0	0	0	0	0	0	0	0	0
ENST00000814232.1	ENSG00000254854.2	0	0	0	0	0	2.1039	2.33967	0	0
ENST00000814233.1	ENSG00000254854.2	0	0	0	0	0	0	0	0	0
ENST00000814234.1	ENSG00000254854.2	0	0	0	0	0	0	0	0	0
ENST00000814235.1	ENSG00000254854.2	0	0	0	0	0	0	0	0	0
ENST00000814236.1	ENSG00000254854.2	0	0	0	0	0	0	0	0	0
ENST00000814237.1	ENSG00000254854.2	0	0	0	0	0	0	0	0	0
ENST00000814238.1	ENSG00000254854.2	0	0	0	0	0	0	1	3	0
ENST00000814239.1	ENSG00000254854.2	0	0	0	0	0	0	0	0	0
ENST00000814240.1	ENSG00000254854.2	0	0	0	0	0	0	1	0	0
ENST00000814241.1	ENSG00000254854.2	0	0	0	0	0	0	4	0	0
ENST00000814242.1	ENSG00000254854.2	0	0	0	0	0	0	0	0	0
ENST00000814243.1	ENSG00000254854.2	0	0	0	0	0	0	0	0	0
ENST00000814244.1	ENSG00000254854.2	0	0	0	4.31108	0	0	0	0	3.16509
ENST00000814245.1	ENSG00000254854.2	0	0	0	0	0	0	0	0	0
ENST00000814246.1	ENSG00000254854.2	0	0	0	0.22546	0	2	2.99201	0	0
ENST00000814247.1	ENSG00000254854.2	0	0	0	0	0	0	0	0	0
ENST00000814248.1	ENSG00000254854.2	0	0	0	0	0	0	0	0	2.2698
ENST00000814249.1	ENSG00000254854.2	0	0	0	0	0	0	0	0	0
ENST00000814250.1	ENSG00000254854.2	0	0	0	0	0	0	0	0	1.05419
ENST00000814251.1	ENSG00000254854.2	0	0	0	0	0	0	0	0	0
ENST00000814252.1	ENSG00000254854.2	0	0	0	0	0	0	0	0	3.14067
ENST00000814253.1	ENSG00000254854.2	0	0	0	0	0	0	0	0	0
ENST00000814254.1	ENSG00000254854.2	0	0	0	0	0	0	0	0	0
ENST00000814255.1	ENSG00000254854.2	0	0	0	0	0	0	0	0	0
ENST00000814256.1	ENSG00000254854.2	0	0	0	0	0	0	0	0	0
ENST00000814257.1	ENSG00000254854.2	0	0	0	0	0	0	0	0	0
ENST00000814258.1	ENSG00000254854.2	0	0	0	0	0	0	0	0	0
ENST00000814259.1	ENSG00000254854.2	0	0	0	0	0	0	0	0	0
ENST00000814260.1	ENSG00000254854.2	0	0	0	0	0	0	0	0	0
ENST00000814261.1	ENSG00000229543.2	0	0	0	0	0	0	0	0	0
ENST00000814262.1	ENSG00000236267.2	0	0	0	0	0	0	0	0	0
ENST00000814263.1	ENSG00000236267.2	0	0	0	0	0	0	0	0	0
ENST00000814264.1	ENSG00000305939.1	1	0	0.66667	0.2	0	0	0	0	0
ENST00000814265.1	ENSG00000305939.1	1	0	0.66667	0.2	0	0	0	0	0
ENST00000814266.1	ENSG00000305939.1	1	0	0.66667	0.2	0	0	0	0	0
ENST00000814267.1	ENSG00000305939.1	0	2	0	0.2	0	0	0	0	0
ENST00000814268.1	ENSG00000305939.1	0	0	0	0.2	0	4	0	0	0
ENST00000814269.1	ENSG00000305940.1	2	0	0	0	0	0	0	0	0
ENST00000814270.1	ENSG00000305941.1	0	0	0	0	0	0	0	0	0
ENST00000814271.1	ENSG00000270659.3	0	4.4	0	0	0	0	0	0	2.33333
ENST00000814272.1	ENSG00000270659.3	0	0	0	0	0	0	0	0	2.33333
ENST00000814273.1	ENSG00000270659.3	0	0	0	0	0	0	0	0	0
ENST00000814274.1	ENSG00000152931.10	0	0	0	0	0	0	4	0	7.5474
ENST00000814275.1	ENSG00000152931.10	0	0	0	0	0	1	7.00937	3	7.085
ENST00000814276.1	ENSG00000250978.6	0	0	0	0	0	0	0	0	0
ENST00000814277.1	ENSG00000250978.6	0	0	0	0	0	0	0	0	0
ENST00000814278.1	ENSG00000250978.6	0	0	0	0	0	0	0	0	0
ENST00000814279.1	ENSG00000250978.6	0	0	0	0	0	0	0	0	0
ENST00000814280.1	ENSG00000250978.6	0	0	0	0	0	0	0	0	0
ENST00000814281.1	ENSG00000234504.3	0	0	0	0	0	0	0	0	0
ENST00000814282.1	ENSG00000305942.1	0	0	0	0	0	0	0	0	0
ENST00000814283.1	ENSG00000305943.1	3	1	0	0	0	1	1	0	3
ENST00000814284.1	ENSG00000305944.1	0	0	0	0	0	0	0	0	0
ENST00000814285.1	ENSG00000267202.6	0	0	0	0	0	0	0	0	0
ENST00000814286.1	ENSG00000267202.6	0	0	0	0	0	0	0	0	0
ENST00000814287.1	ENSG00000267202.6	0	0	0	0	0	0	0	0	0
ENST00000814288.1	ENSG00000233410.2	0	0	0	0	0	0	0	0	0
ENST00000814289.1	ENSG00000305945.1	0	0	0	0	0	0	0	0	0
ENST00000814290.1	ENSG00000305946.1	0	0	0	0	2	0	0	0	0
ENST00000814291.1	ENSG00000305946.1	0	0	0	0	0	0	0	0	0
ENST00000814292.1	ENSG00000305946.1	0	0	0	0	0	0	0	0	0
ENST00000814293.1	ENSG00000305946.1	0	0	0	0	0	0	0	0	0
ENST00000814294.1	ENSG00000305946.1	0	0	0	0	0	0	0	0	0
ENST00000814295.1	ENSG00000305946.1	0	0	0	0	0	0	0	0	0
ENST00000814296.1	ENSG00000305947.1	0	0	0.5	0	0	0	0	0	0
ENST00000814297.1	ENSG00000305947.1	0	0	0.5	0	0	0	0	0	0
ENST00000814298.1	ENSG00000305948.1	0	0	0	0	0	0	0	0	0
ENST00000814299.1	ENSG00000305949.1	0	0	0	0	0	0	0	0	0
ENST00000814300.1	ENSG00000291229.2	0	0	0	0	0	0	0	0	0
ENST00000814301.1	ENSG00000305950.1	0	0	0	0	0	0	0	0	0
ENST00000814302.1	ENSG00000305950.1	0	0	0	0	0	0	0	0	0
ENST00000814303.1	ENSG00000305951.1	0	0	0	0	0	0	0.5	0	0
ENST00000814304.1	ENSG00000305951.1	0	0	0	0	0	0	0.5	0	0
ENST00000814305.1	ENSG00000305952.1	0	0	2	0	0	0	0	0	0
ENST00000814306.1	ENSG00000305953.1	0	0	0	0	0	0	0	0	0
ENST00000814307.1	ENSG00000305954.1	14	0	2	3	5	1	1	2	0
ENST00000814308.1	ENSG00000305955.1	0	0	0	0	0	0	0	0	0
ENST00000814309.1	ENSG00000305955.1	0	0	0	0	0	0	0	0	0
ENST00000814310.1	ENSG00000305955.1	0	0	0	0	0	0	0	0	0
ENST00000814311.1	ENSG00000305955.1	0	0.5	0	0	0	0	0	0	0
ENST00000814312.1	ENSG00000305955.1	0	0.5	0	0	0	0	0	0	0
ENST00000814313.1	ENSG00000233981.2	0	0	0	0	0.5	0	0	0	0
ENST00000814314.1	ENSG00000235831.9	0	0	0	0	0	0	0	0	0
ENST00000814315.1	ENSG00000235831.9	0	0	1	0	0	4	0	0	0
ENST00000814316.1	ENSG00000235831.9	0	0	0	0	0	0	0	0	0
ENST00000814317.1	ENSG00000235831.9	0	0	0	5	0	0	0	0	0
ENST00000814318.1	ENSG00000235831.9	0	0	0	0	0	0	0	8	2
ENST00000814319.1	ENSG00000235831.9	0	4	9	24	39	2	38	8	11
ENST00000814320.1	ENSG00000235831.9	0	0	0	1	5	4	1	0	0
ENST00000814321.1	ENSG00000235831.9	0	0	0	0	0	0	0	0	0
ENST00000814322.1	ENSG00000287605.2	0	0	0	0	0	0	0	0	0
ENST00000814323.1	ENSG00000287605.2	0	0	0	0	0	0	0	0	0
ENST00000814324.1	ENSG00000287605.2	0	0	0	0	0	0	0	0	0
ENST00000814325.1	ENSG00000287605.2	0	0	0	0	0	0	0	0	0
ENST00000814326.1	ENSG00000287605.2	0	0	0	0	0	0	0	0	0
ENST00000814327.1	ENSG00000287605.2	0	0	0	0	0	0	0	0	0
ENST00000814334.1	ENSG00000305956.1	0	0	0	1	6	0	27	5	56
ENST00000814335.1	ENSG00000305957.1	0	0	0	0	0	0	0	0	0
ENST00000814336.1	ENSG00000305957.1	0	4	0	0	0	0	0	0	0
ENST00000814337.1	ENSG00000305958.1	0	0	0	0	0	0	0	0	0
ENST00000814338.1	ENSG00000305958.1	0	0	0	0	0	0	0	0	0
ENST00000814339.1	ENSG00000232903.3	0	0	1.86583	6.91006	3.20063	1.42461	0	0	1.16723
ENST00000814340.1	ENSG00000232903.3	0	0	10.8328	0	0	4.27382	0	0	0
ENST00000814341.1	ENSG00000232903.3	0	0	0	0	0	0	0	0	0
ENST00000814342.1	ENSG00000232903.3	0	0	0	0	0	0	0	0	0
ENST00000814343.1	ENSG00000232903.3	0	0	0	0	0	0	0	0	0
ENST00000814344.1	ENSG00000232903.3	0.91732	0	0	0	0	0	0	0	0
ENST00000814345.1	ENSG00000232903.3	0	0	0.55432	0	0	0	0	0	0
ENST00000814346.1	ENSG00000232903.3	0	0	0.55432	1	0	0	0	0	0
ENST00000814347.1	ENSG00000232903.3	0	0	0	0	0	0	0	0	0
ENST00000814348.1	ENSG00000232903.3	0	0	0	0	0	0	0	0	1.16902
ENST00000814349.1	ENSG00000232903.3	0	0	0	0	3.10962	0	0	0	0
ENST00000814350.1	ENSG00000232903.3	0	3	39.7356	21.0899	9.68974	16.3016	48	4	208.664
ENST00000814351.1	ENSG00000232903.3	0	0	0	0	0	0	0	0	0
ENST00000814352.1	ENSG00000232903.3	0.16536	5	0.90275	1	0	0	0	0	0
ENST00000814353.1	ENSG00000232903.3	0	0	1	3	0	0	0	0	0
ENST00000814354.1	ENSG00000232903.3	0	0	0	0	0	0	0	0	0
ENST00000814355.1	ENSG00000232903.3	0	0	0	0	0	0	0	0	0
ENST00000814356.1	ENSG00000232903.3	0	0	0	0	0	0	0	0	0
ENST00000814357.1	ENSG00000232903.3	0	0	0	7	1	1.22958	0	7	2
ENST00000814358.1	ENSG00000232903.3	0	4	0	0	0	8.60703	0	0	2
ENST00000814359.1	ENSG00000232903.3	0	0	0	0	0	0	0	0	0
ENST00000814360.1	ENSG00000232903.3	0	0	0	0	0	0	0	0	0
ENST00000814361.1	ENSG00000232903.3	0	0	0	0	0	0	0	0	0
ENST00000814362.1	ENSG00000232903.3	0	0	0	0	0	0	0	0	0
ENST00000814363.1	ENSG00000232903.3	0	0	0	1	0	0	0	0	0
ENST00000814364.1	ENSG00000232903.3	3	4	0	7	3	8.16339	4	0	0
ENST00000814365.1	ENSG00000232903.3	0	0	0	0	0	0	0	0	0
ENST00000814366.1	ENSG00000232903.3	0	0	0	1.05	9.46674	0	0	0	0
ENST00000814367.1	ENSG00000305959.1	12	5	3	5	4	9	4	3	4
ENST00000814368.1	ENSG00000233277.2	0	0	0	0	0	0	0	0	0
ENST00000814369.1	ENSG00000305960.1	0	0	0	0	1	0	1	0	0
ENST00000814370.1	ENSG00000305960.1	0	0	0	0	0	0	0	0	0
ENST00000814371.1	ENSG00000305960.1	0	0	0	0	0	0	0	0	0
ENST00000814372.1	ENSG00000305960.1	0	0	0	0	0	0	0	0	0
ENST00000814373.1	ENSG00000305960.1	0	0	0	0	0	0	0	0	0
ENST00000814374.1	ENSG00000305960.1	0	0	0	0	0	0	0	0	0
ENST00000814375.1	ENSG00000305960.1	0	0	0	0	0	0	0	0	0
ENST00000814376.1	ENSG00000305960.1	0	0	0	0	0	0	0	0	0
ENST00000814377.1	ENSG00000305960.1	0	0	0	0	0	0	0	0	0
ENST00000814378.1	ENSG00000305960.1	0	0	0	0	1	0	0	0	0
ENST00000814379.1	ENSG00000305960.1	0	0	0	0	0	0	0	0	0
ENST00000814380.1	ENSG00000305960.1	0	0	0	0	0	2	0	0	0
ENST00000814381.1	ENSG00000305960.1	0	0	0	0	0	0	1	0	0
ENST00000814382.1	ENSG00000305960.1	0	0	0	0	0	0	1	0	0
ENST00000814383.1	ENSG00000305960.1	0	0	0	0	0	0	0	0	0
ENST00000814384.1	ENSG00000305960.1	0	0	0	0	0	0	1	0	0
ENST00000814385.1	ENSG00000224577.5	0	0	0	0	0	0	0	0	0
ENST00000814386.1	ENSG00000224577.5	0	0	0	0.59981	0	0	0	0	0
ENST00000814387.1	ENSG00000224577.5	0	0	0	7.55686	13.6908	12.5464	0	3	0
ENST00000814388.1	ENSG00000224577.5	0	0	0	0	0	0	0	0	0
ENST00000814389.1	ENSG00000224577.5	0	0	0.2	0	0.35363	0	0	1	0
ENST00000814390.1	ENSG00000224577.5	0	0	0	0	0	0	0	1	0
ENST00000814391.1	ENSG00000224577.5	0	0	0	0	0	0	0	0	0
ENST00000814392.1	ENSG00000224577.5	0	0	0	0	0	0	0	0	0
ENST00000814393.1	ENSG00000224577.5	0	0	0	0	0	0	0	0	0
ENST00000814394.1	ENSG00000224577.5	0	0	0.2	0	0.35363	0	0	0	3.15576
ENST00000814395.1	ENSG00000224577.5	0	0	0	0.59981	0	0	0	0	0
ENST00000814396.1	ENSG00000224577.5	0	0	0.2	0	0.35363	0	1	0	0
ENST00000814397.1	ENSG00000224577.5	0	0	0	0	0	0	0	0	0
ENST00000814398.1	ENSG00000224577.5	0	0	0	0	0	0	0	0	0
ENST00000814399.1	ENSG00000224577.5	0	0	0	0	0	0	2.50742	0	0
ENST00000814400.1	ENSG00000224577.5	0	0	0	0	0	0	0	0	0
ENST00000814401.1	ENSG00000224577.5	0	0	0.2	0	0.35363	0	0	0	0
ENST00000814402.1	ENSG00000224577.5	0	0	0	0	0	0	0	0	0
ENST00000814403.1	ENSG00000224577.5	0	0	0.2	0	0.35363	0	0	0	0
ENST00000814404.1	ENSG00000224577.5	0	0	0	0	0	0	0	0	0
ENST00000814405.1	ENSG00000224577.5	0	0	0	0	0	0	0	0	0
ENST00000814406.1	ENSG00000224577.5	0	0	0	0	0	0	0	0	0
ENST00000814407.1	ENSG00000224577.5	0	0	0	0	0	0	0	0	0
ENST00000814408.1	ENSG00000224577.5	0	0	0	0	0	0	0	0	0
ENST00000814409.1	ENSG00000224577.5	0	0	0	0	0	0	0	0	0
ENST00000814410.1	ENSG00000224577.5	0	0	0	0	0	0	0	0	0
ENST00000814411.1	ENSG00000224577.5	0	0	0	0	0	0	0	0	0
ENST00000814412.1	ENSG00000224577.5	0	0	0	0	0	0	0	0	0
ENST00000814413.1	ENSG00000224577.5	0	0	0	1	1	0	1	6	1.11261
ENST00000814414.1	ENSG00000224577.5	0	0	0	0	0	0	0	0	0
ENST00000814415.1	ENSG00000224577.5	0	0	0	0	0	0	0	0	0
ENST00000814416.1	ENSG00000224577.5	0	0	0	0	0	0	0	0	0
ENST00000814417.1	ENSG00000224577.5	0	0	0	0	0	0	0	0	0
ENST00000814418.1	ENSG00000224577.5	0	0	0	0	0	0	0	0	0.73163
ENST00000814419.1	ENSG00000224577.5	0	0	0	0	0	0	0	0	0
ENST00000814420.1	ENSG00000224577.5	0	0	0	0	0	0	0	0	0
ENST00000814421.1	ENSG00000224577.5	0	0	0	0	0	3	3.49258	1	3
ENST00000814422.1	ENSG00000305961.1	1.5	0	0	0.5	0	0	2	0	0
ENST00000814423.1	ENSG00000305961.1	1.5	0	0	0.5	0	0	2	7	0
ENST00000814424.1	ENSG00000305962.1	0	0	0	0	1	1	0	2	5
ENST00000814425.1	ENSG00000305963.1	0	2	0	0	0	0	0	0	0
ENST00000814426.1	ENSG00000305963.1	0	2	0	0	0	0	0	0	0
ENST00000814427.1	ENSG00000305963.1	0	0	0	0	0	0	0	0	0
ENST00000814428.1	ENSG00000305963.1	0	0	0	0	0	0	0	0	0
ENST00000814429.1	ENSG00000305963.1	1.2527	9	4	3	8.42573	6	0	4	3
ENST00000814430.1	ENSG00000305963.1	0	1	0	0	0	0	0	0	0
ENST00000814431.1	ENSG00000305964.1	0	0	0	0	0	0	0	0	0
ENST00000814432.1	ENSG00000305965.1	1	1	3	0	0	0	0	1	0
ENST00000814433.1	ENSG00000305965.1	0	0	0	0	0	0	0	0	0
ENST00000814434.1	ENSG00000305966.1	0	0	0	0	0	0	0	0	0
ENST00000814435.1	ENSG00000305967.1	0	0	0	0	0	0	0	0	0
ENST00000814436.1	ENSG00000305968.1	0	0	0	0	0	0	0	0	0
ENST00000814437.1	ENSG00000305969.1	1.01921	0	0	0	0	0	14	7	8.29799
ENST00000814438.1	ENSG00000305969.1	57.9808	22	23	545	18	15	74	20	49.7741
ENST00000814439.1	ENSG00000305969.1	0	0	0	1e-05	0	0	0	0	2.92789
ENST00000814440.1	ENSG00000305970.1	0	0	0	0	0	0	0	0	0
ENST00000814441.1	ENSG00000305970.1	0	0	0	0	0	0	0	0	0
ENST00000814442.1	ENSG00000305970.1	0	0	0	0	0	2	0	0	0
ENST00000814443.1	ENSG00000305970.1	0	0	0	0	0	0	0	0	0
ENST00000814444.1	ENSG00000305970.1	0	0	0	0	0	0	0	0	0
ENST00000814445.1	ENSG00000305970.1	0	0	0	0	0	0	0	0	0
ENST00000814446.1	ENSG00000305970.1	0	0	0	0	0	0	0	0	0
ENST00000814447.1	ENSG00000305970.1	0	0	0	0	0	0	0	0	0
ENST00000814448.1	ENSG00000305970.1	0	0	0	0	0	0	0	0	0
ENST00000814449.1	ENSG00000305970.1	0	0	0	0	0	0	0	0	0
ENST00000814450.1	ENSG00000305970.1	0	0	0	0	0	0	0	0	0
ENST00000814451.1	ENSG00000305971.1	0	0	1	0	0	0	0	0	0
ENST00000814452.1	ENSG00000251136.12	1.29861	0	0	6.533	0	0.33333	0.33333	3.14506	0.66667
ENST00000814453.1	ENSG00000251136.12	1.29861	0	0	6.533	0	0.33333	0.33333	3.14506	0.66667
ENST00000814454.1	ENSG00000251136.12	0	0	0	0	0	0.5	0	0	0
ENST00000814455.1	ENSG00000251136.12	0	0	0	0	0	0.5	0	0	0
ENST00000814456.1	ENSG00000251136.12	0	0	0	0	0	0	0	0	0
ENST00000814457.1	ENSG00000251136.12	0	0	3.25	0	0	0	0	0	1e-05
ENST00000814458.1	ENSG00000251136.12	1.45139	0	1	30.8502	0	0	0.5	0	2
ENST00000814459.1	ENSG00000251136.12	0	0	0	0	0	0	0	0	0
ENST00000814460.1	ENSG00000251136.12	0	0	0	0	0	0	0	0	0
ENST00000814461.1	ENSG00000251136.12	0	0	0	0	0	0	0	0	0
ENST00000814462.1	ENSG00000251136.12	0	0	0	0	0	0	0	0	0
ENST00000814463.1	ENSG00000251136.12	0	0	0	0	0	0	0	0	0
ENST00000814464.1	ENSG00000251136.12	1.45139	0	0	30.8502	4.24264	0	0	0	0
ENST00000814465.1	ENSG00000251136.12	0	0	0	0	0	0	0	0	0
ENST00000814466.1	ENSG00000251136.12	0	0	0	0	0	0	0	0	0
ENST00000814467.1	ENSG00000251136.12	0	0	0	0	0	0	0	0	0
ENST00000814468.1	ENSG00000251136.12	0	0	0	0	0	0	0	0	0
ENST00000814469.1	ENSG00000251136.12	0	0	0	0	0	0	0	0	0
ENST00000814470.1	ENSG00000251136.12	0	0	0	0	4	0	0	0	2
ENST00000814471.1	ENSG00000251136.12	0	0	0	0	0	0	0	0	0
ENST00000814472.1	ENSG00000251136.12	0	0	0	0	0	0	7	0	0
ENST00000814473.1	ENSG00000251136.12	0	0	0	2	0	0	0	0	0
ENST00000814474.1	ENSG00000251136.12	0	0	0	0	0	0	0	0	0
ENST00000814475.1	ENSG00000251136.12	0	0	0	0	0	0	0	0	0
ENST00000814476.1	ENSG00000251136.12	0	0	0	0	0	0	0	0	0
ENST00000814477.1	ENSG00000251136.12	0	0	0	0	0	0	0	0	0
ENST00000814478.1	ENSG00000251136.12	0	0	0	0	0	0	0	0	0
ENST00000814479.1	ENSG00000251136.12	0	0	0	0	0	0	0	0	0
ENST00000814480.1	ENSG00000251136.12	0	0	0	0	0	0	0	0	0
ENST00000814481.1	ENSG00000251136.12	0	0	0	0	0	0	0	0	0
ENST00000814482.1	ENSG00000251136.12	0	0	0	0	1	0	0	0	0
ENST00000814483.1	ENSG00000251136.12	0	0	1	0	0	0	1	0	0
ENST00000814484.1	ENSG00000251136.12	0	0	0	0	0	0	0	0	0
ENST00000814485.1	ENSG00000251136.12	0	0	0	0	0	0	0	0	0
ENST00000814486.1	ENSG00000251136.12	0	0	0	0	0	0	0	0	0
ENST00000814487.1	ENSG00000251136.12	0	0	0	0	0	0	0	0	4
ENST00000814488.1	ENSG00000251136.12	0	0	0	0	0.4	0	0	0	0
ENST00000814489.1	ENSG00000251136.12	0	0	0	0	0	0	0	0	0
ENST00000814490.1	ENSG00000251136.12	0	0	0	0	0	0	0	0	0
ENST00000814491.1	ENSG00000251136.12	0	0	0	0	0	0	0	0	0
ENST00000814492.1	ENSG00000251136.12	0	0	0	0	0	0	0	0	0
ENST00000814493.1	ENSG00000251136.12	0	0	0	0	0.4	0	0	0	0
ENST00000814494.1	ENSG00000251136.12	0	0	0	0	0	0	0	0	0
ENST00000814495.1	ENSG00000251136.12	0	0	0	0	0.4	0	0	0	0
ENST00000814496.1	ENSG00000251136.12	0	0	0	0	0	0	0	0	0
ENST00000814497.1	ENSG00000251136.12	0	0	0	0	0	0	0	0	0
ENST00000814498.1	ENSG00000251136.12	0	1.2582	0	0	0	0	0	0	0
ENST00000814499.1	ENSG00000251136.12	0	0	0	0	0.4	0	0	0	0
ENST00000814500.1	ENSG00000251136.12	4.66667	0	0	0	0	0	0	0	0
ENST00000814501.1	ENSG00000251136.12	0	0	0	0	0	0	0	0	0
ENST00000814502.1	ENSG00000251136.12	0	0	0	0	0	0	0	0	0
ENST00000814503.1	ENSG00000251136.12	0	0	0	0	0	0	0	0	0
ENST00000814504.1	ENSG00000251136.12	0	0	0	0	0	0	0	0	0
ENST00000814505.1	ENSG00000251136.12	0	0	0	0	0	0	0	0	0
ENST00000814506.1	ENSG00000251136.12	0	0	0	0	0	0	0	0	0
ENST00000814507.1	ENSG00000251136.12	0	0	0	0	0.4	0	0	0	0
ENST00000814508.1	ENSG00000251136.12	0	0	0	0	0	0	0	0	0
ENST00000814509.1	ENSG00000251136.12	0	0	0	0	0	0	0	0	0
ENST00000814510.1	ENSG00000251136.12	0	0	0	0	0	0	0	0	1e-05
ENST00000814511.1	ENSG00000251136.12	0	0	9.75	25	11	8	0	23	374
ENST00000814512.1	ENSG00000251136.12	0	0	0	0	0	0	0	0	0
ENST00000814513.1	ENSG00000251136.12	0	0	0	0	0	0	0	0	0
ENST00000814514.1	ENSG00000251136.12	0	0	0	0	0	0	0	0	0
ENST00000814515.1	ENSG00000251136.12	0	0	0	0	0	0	0.5	0	0
ENST00000814516.1	ENSG00000251136.12	0	0	0	7	0	2	0	0	0
ENST00000814517.1	ENSG00000251136.12	0	0	0	0	0	0	0.5	0	0
ENST00000814518.1	ENSG00000251136.12	0	0	0	0	0	0	0	0	0
ENST00000814519.1	ENSG00000251136.12	0	0	0	0	0	0	0	0	0
ENST00000814520.1	ENSG00000251136.12	0	0	0	0	0	0	0	0	0
ENST00000814521.1	ENSG00000251136.12	0	0	0	0	0	0	0	0	0
ENST00000814522.1	ENSG00000251136.12	0	0	0	0	0	0	0	0	0
ENST00000814523.1	ENSG00000251136.12	0	0	0	0	0	0	0	0	0
ENST00000814524.1	ENSG00000251136.12	0	0	0	0	0	0	0	0	0
ENST00000814525.1	ENSG00000251136.12	0	0	0	0	0	0	0	0	0
ENST00000814526.1	ENSG00000251136.12	0	0	0	0	0	0	0	0	0
ENST00000814527.1	ENSG00000251136.12	0	0	0	0	0	0	0	0	0
ENST00000814528.1	ENSG00000251136.12	0	0	0	0	2.41882	0	1	0	0
ENST00000814529.1	ENSG00000251136.12	0	0	0	0	0	1	0	0	0
ENST00000814530.1	ENSG00000251136.12	0	0	0	0	3.06018	1.37403	0	0	0
ENST00000814531.1	ENSG00000251136.12	0	0	0	0	0	0	0	0	1.86075
ENST00000814532.1	ENSG00000251136.12	0	0	0	0	0	0	0	0	0
ENST00000814533.1	ENSG00000251136.12	0	0	0	0	0	0	0	0	0
ENST00000814534.1	ENSG00000251136.12	0	0	0	0	0	0	0	0	0
ENST00000814535.1	ENSG00000251136.12	0	0	0	0	0	0	0.5	0	1.21382
ENST00000814536.1	ENSG00000251136.12	0	3.44939	0	0	0	0	0.5	0	1.21382
ENST00000814537.1	ENSG00000251136.12	0	0	0	0	0	0	0	0	0
ENST00000814538.1	ENSG00000251136.12	0	0	0	0	0	0	0	0	2.20366
ENST00000814539.1	ENSG00000251136.12	0	0	0	0	0	0	0	0	0
ENST00000814540.1	ENSG00000251136.12	0	0	0	0	1.14873	0	0	0	2.20366
ENST00000814541.1	ENSG00000251136.12	0	0	0	0	0	0	0	0	0
ENST00000814542.1	ENSG00000251136.12	0	0	0	0	0	0	0	0	0
ENST00000814543.1	ENSG00000251136.12	0	0	0	0	0	0	0	0	0
ENST00000814544.1	ENSG00000251136.12	0	0	0	0	0	0	0	0	0
ENST00000814545.1	ENSG00000251136.12	0	0	0	0	0	0	0	0	0
ENST00000814546.1	ENSG00000251136.12	0	0.08479	0	0	0	0	0	2.10984	0
ENST00000814547.1	ENSG00000251136.12	0	0	0	0	0	0	0	0	0
ENST00000814548.1	ENSG00000251136.12	0	0	0	0	0.16667	0	0	0	0
ENST00000814549.1	ENSG00000251136.12	0	0	0	0	0.16667	0	0	0	0
ENST00000814550.1	ENSG00000251136.12	0	0	0	0	0.16667	0	0	0	0
ENST00000814551.1	ENSG00000251136.12	0	0	0	0	0.16667	0	0	0	0
ENST00000814552.1	ENSG00000251136.12	0	0	0	0	0	0	0	0	0
ENST00000814553.1	ENSG00000251136.12	0	0	0	0	0	0.21802	0	0	1
ENST00000814554.1	ENSG00000251136.12	0	0	0	0	0	0	0	0	0
ENST00000814555.1	ENSG00000305972.1	0	0	0	0	0	0	0	0	0
ENST00000814556.1	ENSG00000305973.1	0	0	0	0	0	0	0	0	0
ENST00000814557.1	ENSG00000305973.1	0	0	0	0	0	0	0	0	0
ENST00000814558.1	ENSG00000305974.1	0	0	0	0	0	0	0	0	0
ENST00000814559.1	ENSG00000305975.1	0	0	0	0	0	0	0	0	0
ENST00000814560.1	ENSG00000305976.1	0	0	0	0	0	0	0	0	0
ENST00000814561.1	ENSG00000305977.1	0	0	0	0	2	0	0	0	0
ENST00000814562.1	ENSG00000266743.3	0	0	0	0	0	0	0	0	0
ENST00000814563.1	ENSG00000266743.3	0	0	0	0	0	0	0	0	0
ENST00000814564.1	ENSG00000266743.3	0	0	0	0	0	0.33333	0	0	0
ENST00000814565.1	ENSG00000266743.3	0	0	0	0	0	0	0	0	0
ENST00000814566.1	ENSG00000266743.3	0	0	0	0	0	0	0	0	0
ENST00000814567.1	ENSG00000266743.3	0	0	0	0	0	0	0	0	0
ENST00000814568.1	ENSG00000266743.3	0	0	0	0	0	0	0	0	0
ENST00000814569.1	ENSG00000266743.3	0	0	0	0	0	0	0	0	0
ENST00000814570.1	ENSG00000266743.3	0	0	0	0	0	0	0	0	0
ENST00000814571.1	ENSG00000266743.3	0	0	0	0	0	0	0	0	0
ENST00000814572.1	ENSG00000266743.3	0	0	0	0	0	0	0	0	0
ENST00000814573.1	ENSG00000266743.3	0	0	0	0	0	0	0	0	0
ENST00000814574.1	ENSG00000266743.3	0	0	0	0	0	0	0	0	0
ENST00000814575.1	ENSG00000305978.1	0	2	0	0	0	0	0	0	0
ENST00000814576.1	ENSG00000305980.1	0	0	0	0	0	0	0	0	0
ENST00000814577.1	ENSG00000305979.1	0	0	0	0	0	0	0	0	0
ENST00000814578.1	ENSG00000305981.1	0	0	0	0	0	0	0	0	0
ENST00000814579.1	ENSG00000305982.1	0	0	0	0	0	0	0	0	0
ENST00000814581.1	ENSG00000290562.2	0	0	0	0	0	0	0	0	0
ENST00000814582.1	ENSG00000224363.3	0	0	0	0	0	0	0	0	0
ENST00000814583.1	ENSG00000224363.3	0	0	0	0	1.5	1	6	0	1
ENST00000814584.1	ENSG00000224363.3	0	0	0	2	4.5	0	5	2	6
ENST00000814585.1	ENSG00000305983.1	0	1	1	0	0	0	0.5	0	0
ENST00000814586.1	ENSG00000305983.1	0	0	1	0	3	0	1	0	1
ENST00000814587.1	ENSG00000305983.1	0	0	0	0	0	0	0	0	0
ENST00000814588.1	ENSG00000305983.1	0	0	0	0	0	0	0	0	0
ENST00000814589.1	ENSG00000305983.1	0	0	0	0	0	0	0	0	0
ENST00000814590.1	ENSG00000305983.1	0	0	0	0	0	0	0.5	0	0
ENST00000814591.1	ENSG00000305983.1	0	0	0	0	0	0	1	0	0
ENST00000814592.1	ENSG00000305983.1	0	0	0	0	0	0	0	0	0
ENST00000814593.1	ENSG00000305983.1	0	0	0	0	0	0	0	0	0
ENST00000814594.1	ENSG00000305983.1	0	0	0	0	0	0	0	0	0
ENST00000814595.1	ENSG00000305983.1	0	0	0	0	0	0	0	0	0
ENST00000814596.1	ENSG00000305984.1	0	0	0	0	0	0	0	0	0
ENST00000814597.1	ENSG00000305985.1	0	0	0	0	0	0	0	0	0
ENST00000814598.1	ENSG00000305986.1	0	0	0	0	0	0	0	0	0
ENST00000814599.1	ENSG00000305987.1	0	0	0	0	0	0	0	0	0
ENST00000814600.1	ENSG00000305988.1	0	0	0	0	0	0	0	0	0
ENST00000814601.1	ENSG00000305988.1	0	0	0	0	0	0	0	0	0
ENST00000814602.1	ENSG00000305988.1	0	0	0	0	0	0	0	0	0
ENST00000814603.1	ENSG00000305988.1	0	0	0	0	0	0	0	0	0
ENST00000814604.1	ENSG00000305989.1	0	0	0	1	0.39838	1	8	9	20.5152
ENST00000814605.1	ENSG00000305989.1	0	0	0	0	0	0	1.29844	0	4.41076
ENST00000814606.1	ENSG00000305989.1	0	0	0	1	0.39838	1	0	0	0
ENST00000814607.1	ENSG00000305989.1	0	0	0	10	4.80485	0	3.70156	0	2.07407
ENST00000814608.1	ENSG00000305989.1	0	0	0	0	0	0	0	0	0
ENST00000814609.1	ENSG00000305989.1	0	0	0	0	0.39838	1	0	0	0
ENST00000814610.1	ENSG00000305989.1	0	0	0	0	0	0	0	0	0
ENST00000814611.1	ENSG00000262097.4	0	0	0	0	0	0	0	0	0
ENST00000814612.1	ENSG00000262097.4	0	0	0	0	0	0	0	0	0
ENST00000814613.1	ENSG00000262097.4	0	0	0	0	0	0	0	0	0
ENST00000814614.1	ENSG00000262097.4	0	0	0	0	0	0	0	0	0
ENST00000814615.1	ENSG00000262097.4	0	0	0	0	0	0	0	0	0
ENST00000814616.1	ENSG00000262097.4	0	0	0	0	0	0	0	0	0
ENST00000814617.1	ENSG00000305990.1	0	0	0	0	0	0	0	0	0
ENST00000814618.1	ENSG00000305991.1	0	0	0	0	0	0	0	0	0
ENST00000814619.1	ENSG00000254859.2	0	0	0	0	0	0	0	0	0
ENST00000814620.1	ENSG00000254859.2	0	0	0	0	0	0	0	0	0
ENST00000814621.1	ENSG00000254859.2	0	0	0	0	0	0	0	0	0
ENST00000814622.1	ENSG00000254859.2	0	0	0	0	0	0	0	0	0
ENST00000814623.1	ENSG00000254859.2	0	0	0	0	0	0	0	0	0
ENST00000814624.1	ENSG00000254859.2	0	0	0	0	0	0	0	0	0
ENST00000814625.1	ENSG00000254859.2	0	0	0	0	0	0	0	0	0
ENST00000814626.1	ENSG00000254859.2	0	0	0	0	0	0	0	0	0
ENST00000814627.1	ENSG00000254859.2	0	0	0	0	0	0	0	0	0
ENST00000814628.1	ENSG00000254859.2	0	0	0	0	0	0	0	0	0
ENST00000814629.1	ENSG00000254859.2	0	0	0	0	0	0	0	0	0
ENST00000814630.1	ENSG00000254859.2	0	0	0	0	0	0	0.5	0	0
ENST00000814631.1	ENSG00000254859.2	0	0	0	0	0	0	0	0	0
ENST00000814632.1	ENSG00000254859.2	0	0	0	0	0	0	0	0	0
ENST00000814633.1	ENSG00000254859.2	0	0	0	1	0	0	0	0	0
ENST00000814634.1	ENSG00000254859.2	0	0	0	1	3	0	0	1	1
ENST00000814635.1	ENSG00000254859.2	0	0	0	0	0	0	0.5	0	0
ENST00000814636.1	ENSG00000254859.2	0	0	0	0	0	0	0	0	0
ENST00000814637.1	ENSG00000254859.2	0	0	0	0	0	0	0	0	0
ENST00000814638.1	ENSG00000254859.2	0	0	0	0	0	0	0	0	0
ENST00000814639.1	ENSG00000305992.1	0	0	0	0	0	0	0	0	0
ENST00000814640.1	ENSG00000305993.1	0	0	0	0	0	0	0	0	0
ENST00000814641.1	ENSG00000305994.1	0	0	0.5	0	0	0	0	0	0
ENST00000814642.1	ENSG00000305994.1	0	0	0.5	0	0	0	0	0	0
ENST00000814643.1	ENSG00000305994.1	0	0	0	0	0	0	0	0	0
ENST00000814644.1	ENSG00000305994.1	0	0	0	0	0	0	0	0	0
ENST00000814645.1	ENSG00000305995.1	4	1.70837	1.13639	0.63889	2.33152	1.00984	4.39547	5	0
ENST00000814646.1	ENSG00000305995.1	0	0	1	6.38622	1.06644	1.00512	0	0	1
ENST00000814647.1	ENSG00000305995.1	0	1.70837	1.13639	0.49227	2.07505	0	0	0	0
ENST00000814648.1	ENSG00000305995.1	0	0	0	1.5973	1.81006	0	0	0	0
ENST00000814649.1	ENSG00000305995.1	3	2	1	166.209	13.0861	178.995	0	3.55297	19
ENST00000814650.1	ENSG00000305995.1	20	4.58326	8.72722	169.676	215.631	100.99	17.6045	11.9456	13
ENST00000814651.1	ENSG00000305995.1	0	0	0	0	1e-05	0	0	0.50148	0
ENST00000814652.1	ENSG00000305996.1	0	0	0	0	2	0	0	0	0
ENST00000814653.1	ENSG00000305997.1	0	0	0	0	0	0	0	0	0
ENST00000814654.1	ENSG00000305998.1	0	0	0	0	0	0	0	0	0
ENST00000814655.1	ENSG00000305998.1	0	0	0	0	0	0	0	0	0
ENST00000814656.1	ENSG00000244550.2	0	0	0	0	0	0	0	0	0
ENST00000814657.1	ENSG00000244550.2	0	0	0	0	0	0	0	0	0
ENST00000814658.1	ENSG00000244550.2	0	0	0	0	0	0	0	0	0
ENST00000814659.1	ENSG00000244550.2	0	0	0	0	0	0	0	0	0
ENST00000814660.1	ENSG00000244550.2	0	0	0	0	0	0	0	0	0
ENST00000814661.1	ENSG00000244550.2	0	0	0	0	0	0	0	0	0
ENST00000814662.1	ENSG00000305999.1	0	0	0	0	0	0	0	0	0
ENST00000814663.1	ENSG00000305999.1	0	0	0	0	1	0	0	0	0
ENST00000814664.1	ENSG00000230552.7	0	0	0	0	0	0	0	0	0
ENST00000814665.1	ENSG00000230552.7	0	0	0	0	0	0	0	0	0
ENST00000814666.1	ENSG00000230552.7	0	0	0	0	0	0	0	0	0
ENST00000814667.1	ENSG00000230552.7	0	0	0	0	0	0	0	0	0
ENST00000814668.1	ENSG00000230552.7	0	0	0	0	0	0	0	0	0
ENST00000814669.1	ENSG00000230552.7	0	0	0	0	0	0	0	0	0
ENST00000814670.1	ENSG00000272692.3	0	0	0	10	4	6	2	0	1
ENST00000814671.1	ENSG00000223442.2	0	1.5	0	9.28847	13.6357	16.7812	4.70454	2	6
ENST00000814672.1	ENSG00000223442.2	0	1.5	0	0	0	0	2.86917	2.22619	0
ENST00000814673.1	ENSG00000223442.2	0	0	0	4.71153	0	1.21885	1.2144	0	0
ENST00000814674.1	ENSG00000223442.2	0	0	0	0	2	0	0	1	1
ENST00000814675.1	ENSG00000223442.2	0	0	0	0	0	0	0	0	0
ENST00000814676.1	ENSG00000223442.2	0	0	0	0	0	0	0	0	0
ENST00000814677.1	ENSG00000223442.2	0	0	0	0	0	0	1.136	0	0
ENST00000814678.1	ENSG00000223442.2	0	0	0	0	0	0	0	0	0
ENST00000814679.1	ENSG00000223442.2	0	0	0	0	0	0	0	0	0
ENST00000814680.1	ENSG00000223442.2	0	0	0	0	1	0	0	0	0
ENST00000814681.1	ENSG00000223442.2	0	0	0	3.96117	7.36426	0	1.91859	0	0
ENST00000814682.1	ENSG00000223442.2	0	0	0	1	3	0	0	0.77381	0
ENST00000814683.1	ENSG00000223442.2	0	0	0	0	0	0	0	0	0
ENST00000814684.1	ENSG00000223442.2	0	0	0	0	0	0	0	0	0
ENST00000814685.1	ENSG00000306000.1	0	0	0	0	0	0	0	0	0
ENST00000814686.1	ENSG00000306001.1	0	0	0	3	0	0	1	2	2
ENST00000814687.1	ENSG00000306002.1	0	0	0	0	0	0	0	0	0
ENST00000814688.1	ENSG00000306003.1	0	0	0	0	0	0	0	0	0
ENST00000814689.1	ENSG00000306003.1	0	0	0	0	0	0	0	0	0
ENST00000814690.1	ENSG00000306003.1	0	0	0	0	0	0	0	0	0
ENST00000814691.1	ENSG00000306003.1	0	0	0	0	0	0	0	0	0
ENST00000814692.1	ENSG00000306004.1	0	0	0	0	0	3	0	0	0
ENST00000814693.1	ENSG00000293160.2	0	0	0	4	2.13253	3	1	3	1
ENST00000814694.1	ENSG00000306005.1	0	0	2	0	0	0	0	0	0
ENST00000814695.1	ENSG00000306006.1	0	0	0	0	0	0	0	0	0
ENST00000814696.1	ENSG00000306007.1	0	14	6	6	13	17	30	25	22
ENST00000814697.1	ENSG00000306008.1	0	0	0	0	0	0	0	0	0
ENST00000814698.1	ENSG00000277199.2	1	0	0	0	11	1	0.5	1	0
ENST00000814699.1	ENSG00000306009.1	0	0	0	0	3	1	3	0	2
ENST00000814700.1	ENSG00000306009.1	0	0	0	0	0	0	0	0	0
ENST00000814701.1	ENSG00000306010.1	0	0	0	0	0	0	0	0	0
ENST00000814702.1	ENSG00000306010.1	0	0	0	0	0	0	0	0	0
ENST00000814703.1	ENSG00000266014.3	0	0	0	0	0	0	0	0	0.33333
ENST00000814704.1	ENSG00000266014.3	0	0	0	0	0	0	0	0	0
ENST00000814705.1	ENSG00000266014.3	0	0	0	0	0	0	0	0	0
ENST00000814706.1	ENSG00000266014.3	0	0	0	0	0	0	0	0	0
ENST00000814707.1	ENSG00000266014.3	0	0	0	0	0	0	0	0	0
ENST00000814708.1	ENSG00000266014.3	0	0	0	2	0	0	0	0	1
ENST00000814709.1	ENSG00000266014.3	0	0	0	0	0	0	0	0	0
ENST00000814710.1	ENSG00000266014.3	0	0	0	0	0	0	0	0	0
ENST00000814711.1	ENSG00000306011.1	0	0	0	0	0	0	0	0	0
ENST00000814712.1	ENSG00000306011.1	0	0	0	0	0	0	0	0	0
ENST00000814713.1	ENSG00000306012.1	0	0	0	0	0	0	0	0	0
ENST00000814714.1	ENSG00000306013.1	0	0	0	0	0	0	0	0	0
ENST00000814715.1	ENSG00000253832.2	0	0	0	0	0	0	0	0	0
ENST00000814716.1	ENSG00000253832.2	0	0	0	0	0	0	0	0	0
ENST00000814717.1	ENSG00000253832.2	0	0	0	0	0	0	0	0	0
ENST00000814718.1	ENSG00000253832.2	0	0	0	0	0	0	0	0	0
ENST00000814719.1	ENSG00000253832.2	0	0	0	0	0	0	0	0	0
ENST00000814720.1	ENSG00000253832.2	0	0	0	0	0	0	0	0	0
ENST00000814721.1	ENSG00000253832.2	0	0	0	0	0	0	0	0	0
ENST00000814722.1	ENSG00000253832.2	0	0	0	0	0	0	0	0	0
ENST00000814723.1	ENSG00000253832.2	0	0	9	0	0	1	2	2	3
ENST00000814724.1	ENSG00000253832.2	0	0	0	0	0	0	0	0	0
ENST00000814725.1	ENSG00000253832.2	0	0	0	0	0	0	0	0	0
ENST00000814726.1	ENSG00000253832.2	0	0	0	0	0	0	0	0	0
ENST00000814727.1	ENSG00000229891.5	3	0	1	0	0	0	0	0	0
ENST00000814728.1	ENSG00000229891.5	0	46.6854	0	0	0	0	3.05939	5.53234	0
ENST00000814729.1	ENSG00000229891.5	0	0	0	0	0	0	0	0	0
ENST00000814730.1	ENSG00000229891.5	0	0	0	0	1.14529	0	0	0	0
ENST00000814731.1	ENSG00000229891.5	0	0	0	0	0	0	0	0	0
ENST00000814732.1	ENSG00000306014.1	0.5	0	0	0	0	0	6.31747	1	0
ENST00000814733.1	ENSG00000306014.1	0.5	0	0	0	0	0	5.68253	1	0
ENST00000814734.1	ENSG00000240707.4	0	0	0	0	0	0	0	0	0
ENST00000814735.1	ENSG00000306015.1	0	0	0	0	0	0	2	2	0
ENST00000814736.1	ENSG00000306016.1	0	0	0	0	0	0	0	0	0
ENST00000814737.1	ENSG00000306017.1	0	1	0	1	2	1	0	0	0
ENST00000814738.1	ENSG00000306018.1	0	0	0	0	0	0	0	0	0
ENST00000814739.1	ENSG00000230537.3	0	0	0	0	0	0	0	0	0.33333
ENST00000814740.1	ENSG00000230537.3	0	0	0	0	0	0	0	0	0.33333
ENST00000814741.1	ENSG00000230537.3	0.05882	0	0	0	0	0	0.18182	0	0
ENST00000814742.1	ENSG00000230537.3	0.05882	0	0	0	0	0	0.18182	0	0
ENST00000814743.1	ENSG00000230537.3	0.05882	0	0	0	0	0	0	0	0
ENST00000814744.1	ENSG00000230537.3	0.05882	0	0	0	0	0	0	0	0
ENST00000814745.1	ENSG00000230537.3	0.05882	0	0	0	0	0	0	0	0
ENST00000814746.1	ENSG00000230537.3	0	0	0	0	0	0	0	0	0.33333
ENST00000814747.1	ENSG00000230537.3	0	0	0	0	0	0	0	0	0
ENST00000814748.1	ENSG00000230537.3	0.05882	0	0	0	0	0	0	0	0
ENST00000814749.1	ENSG00000230537.3	0.05882	1	0	0	2	5	0.18182	0	0
ENST00000814750.1	ENSG00000230537.3	0.05882	0	0	0	0	0	0.18182	0	0
ENST00000814751.1	ENSG00000230537.3	0.05882	0	0	0	0	0	0.18182	0	0
ENST00000814752.1	ENSG00000230537.3	0.05882	0	0	0	0	0	0.18182	0	0
ENST00000814753.1	ENSG00000230537.3	0.05882	0	0	0	0	0	0.18182	0	0
ENST00000814754.1	ENSG00000230537.3	0.05882	0	0	0	0	0	0.18182	0	0
ENST00000814755.1	ENSG00000230537.3	0.05882	0	0	0	0	0	0.18182	0	0
ENST00000814756.1	ENSG00000230537.3	0.05882	0	0	0	0	0	0	0	0
ENST00000814757.1	ENSG00000230537.3	0.05882	0	0	0	0	0	0	0	0
ENST00000814758.1	ENSG00000230537.3	0	0	0	0	0	0	0	0	0
ENST00000814759.1	ENSG00000230537.3	0	0	0	0	0	0	0	0	0
ENST00000814760.1	ENSG00000230537.3	0.05882	0	0	0	0	0	0.18182	0	0
ENST00000814761.1	ENSG00000306019.1	1	0	2	12	14	34	17	0	17
ENST00000814762.1	ENSG00000260083.4	17.2341	13.9866	13.3342	8.29494	16.2755	11.9753	3.84291	26.5372	2.31642
ENST00000814763.1	ENSG00000306020.1	0	0	0	0	0	0	0	0	0
ENST00000814764.1	ENSG00000306020.1	0	0	0	0	0	0	0	0	0
ENST00000814765.1	ENSG00000306020.1	0	0	1	0	0	0	0	0	0
ENST00000814766.1	ENSG00000267470.7	0	0	0	0	0	0	0	0.25	0
ENST00000814767.1	ENSG00000267470.7	0	0	0	0	0	0	0	0.25	0
ENST00000814768.1	ENSG00000267470.7	0	0	0	0	0	0	0	0.25	0
ENST00000814769.1	ENSG00000267470.7	0	0	0	0	0	0	0	0	0
ENST00000814770.1	ENSG00000267470.7	0	0	0	0	0	0	0	0	0
ENST00000814771.1	ENSG00000267470.7	0	0	0	0	0	0	0	0	0
ENST00000814772.1	ENSG00000267470.7	0	0	0	0	0	0	0	0	0
ENST00000814773.1	ENSG00000267470.7	0	0	0	0	9.5	0	0	0	0
ENST00000814774.1	ENSG00000267470.7	0	0	0	2	9.5	0	0	0	0
ENST00000814775.1	ENSG00000287576.2	0	0	0	0	0	0	0	0	0
ENST00000814776.1	ENSG00000267079.2	0	0.55556	0.44444	0.44444	0	0	0	0	0
ENST00000814777.1	ENSG00000267079.2	0	0.55556	0.44444	0.44444	0	0	30	0	0
ENST00000814778.1	ENSG00000267079.2	0	0.55556	0.44444	0.44444	0	0	0	0	0
ENST00000814779.1	ENSG00000267079.2	0	0.55556	0.44444	0.44444	1.85714	0	0	0	0
ENST00000814780.1	ENSG00000267079.2	0	0.55556	0.44444	0.44444	9.28571	0	0	0	0
ENST00000814781.1	ENSG00000267079.2	0	0.55556	0.44444	0.44444	1.85714	0	0	1	0
ENST00000814782.1	ENSG00000267079.2	0	0.55556	0.44444	0.44444	0	0	0	0	0
ENST00000814783.1	ENSG00000267079.2	0	0.55556	0.44444	0.44444	0	0	0	0	0
ENST00000814784.1	ENSG00000267079.2	9	0.55556	0.44444	0.44444	0	0	0	0	0
ENST00000814785.1	ENSG00000267079.2	0	0	0	0	0	0	0	0	0
ENST00000814786.1	ENSG00000267079.2	0	0	0	1	0	0	0	0	0
ENST00000814787.1	ENSG00000267079.2	0	0	0	0	1	0	0	4	0
ENST00000814788.1	ENSG00000267079.2	0	0	0	0	0	0	1	4	0
ENST00000814789.1	ENSG00000267079.2	0	0	0	0	0	0	0	0	0
ENST00000814790.1	ENSG00000267079.2	0	0	0	0	0	0	0	0	0
ENST00000814791.1	ENSG00000267079.2	0	1	0	0	5	0	2	0	0
ENST00000814792.1	ENSG00000267079.2	0	0	0	0	0	0	0	0	0
ENST00000814793.1	ENSG00000267079.2	0	0	0	0	0	1	0	0	0
ENST00000814794.1	ENSG00000267079.2	0	0	0	0	2	2	0	0	2
ENST00000814795.1	ENSG00000267079.2	0	0	0	0	2	0	0	0	0
ENST00000814796.1	ENSG00000267079.2	0	0	0	0	0	0	0	0	0
ENST00000814797.1	ENSG00000267079.2	0	0	0	0	0	0	0	0	0
ENST00000814798.1	ENSG00000267079.2	0	0	0	0	0	0	0	0	0
ENST00000814799.1	ENSG00000267079.2	0	0	0	0	0	0	0	0	0
ENST00000814800.1	ENSG00000267079.2	0	0	0	0	0	0	0	0	0
ENST00000814801.1	ENSG00000267079.2	0	0	0	0	0	0	0	0	2
ENST00000814802.1	ENSG00000267079.2	0	0	0	0	0	0	0	0	0
ENST00000814803.1	ENSG00000267079.2	0	0	0	0	0	2	0	0	0
ENST00000814804.1	ENSG00000267079.2	0	0	0	0	0	0	0	0	0
ENST00000814805.1	ENSG00000267079.2	0	0	0	0	0	0	0	0	0
ENST00000814806.1	ENSG00000267079.2	0	0	0	0	0	0	0	0	0
ENST00000814807.1	ENSG00000267079.2	0	0	0	0	0	0	0	0	0
ENST00000814808.1	ENSG00000267079.2	0	0	0	0	0	0	0	0	0
ENST00000814809.1	ENSG00000267079.2	0	0	0	0	0	0	0	0	0
ENST00000814810.1	ENSG00000267079.2	0	0	0	0	0	0	0	0	0
ENST00000814811.1	ENSG00000267079.2	0	0	0	0	0	0	0	0	0
ENST00000814812.1	ENSG00000267079.2	0	0.4	0	0	0	0	0	0	0
ENST00000814813.1	ENSG00000267079.2	0	0.4	0	0	0	0.25	0.5	0	0.25
ENST00000814814.1	ENSG00000267079.2	0	0.4	0	0	0	0.25	0.5	0	0.25
ENST00000814815.1	ENSG00000267079.2	0	0.4	0	0	0	0.25	0.5	0	0.25
ENST00000814816.1	ENSG00000267079.2	0	0.4	0	0	0	0.25	0.5	0	0.25
ENST00000814817.1	ENSG00000267079.2	1.88075	0	0	0	0	0	2.69635	0	0
ENST00000814818.1	ENSG00000267079.2	2.03975	0	1	3	10.7446	2	2.76788	4.6814	0
ENST00000814819.1	ENSG00000267079.2	2.03975	1	0	0	3.58152	0	4.15183	2.3407	0
ENST00000814820.1	ENSG00000267079.2	0	0	0	0	0	0	0	0	0
ENST00000814821.1	ENSG00000267079.2	0	0	0	0	3.33696	1	0	2.30093	0
ENST00000814822.1	ENSG00000267079.2	0	0	0	0	0	0	0	0	0
ENST00000814823.1	ENSG00000267079.2	2.03975	0	0	1	0	0	1.38394	36.677	0
ENST00000814824.1	ENSG00000267079.2	0	0	0	2	3.33696	6	0	0	0
ENST00000814825.1	ENSG00000267079.2	0	0	0	0	0	0	0	0	0
ENST00000814826.1	ENSG00000267079.2	0	0	0	0	0	0	0	0	0
ENST00000814827.1	ENSG00000267079.2	0	0	0	0	0	0	0	0	0
ENST00000814828.1	ENSG00000267079.2	0	0	0	0	0	0	0	0	0
ENST00000814829.1	ENSG00000267079.2	0	0	0	0	0	0	0	0	0
ENST00000814830.1	ENSG00000267079.2	0	0	0	0	0	0	0	0	0
ENST00000814831.1	ENSG00000267079.2	0	0	0	0	0	0	0	0	0
ENST00000814832.1	ENSG00000267079.2	0	0	0	0	0	0	0	0	0
ENST00000814833.1	ENSG00000267079.2	0	0	0	0	0	0	0	0	0
ENST00000814834.1	ENSG00000267079.2	0	0	0	0	0	0	1	0	0
ENST00000814835.1	ENSG00000267079.2	0	0	0	0	0	0	0	0	0
ENST00000814836.1	ENSG00000267079.2	0	0	0	0	0	0	0	0	0
ENST00000814837.1	ENSG00000267079.2	0.33333	0	0	3	0	0	0	1	1.66667
ENST00000814838.1	ENSG00000267079.2	0.33333	0	0	0	0	0	0	0	1.66667
ENST00000814839.1	ENSG00000267079.2	0.33333	0	0	0	0	0	0	0	1.66667
ENST00000814840.1	ENSG00000267079.2	0	0	0	0	0	0	0	0	0
ENST00000814841.1	ENSG00000267079.2	0	0	0	0	0	0	0	0	0
ENST00000814842.1	ENSG00000289368.3	0	0	1.66667	0	0	0	0	0	0
ENST00000814843.1	ENSG00000289368.3	0	0	1.66667	0	0	0	0	0	0
ENST00000814844.1	ENSG00000289368.3	0	0	1.66667	0	0	0	0	0	0
ENST00000814845.1	ENSG00000289368.3	0	0	0	0	0	0	0	0	0
ENST00000814846.1	ENSG00000289368.3	0	0	0	0	0	0	0	0	0
ENST00000814847.1	ENSG00000289368.3	0	0	0	0	0	0	0	0	0
ENST00000814848.1	ENSG00000289368.3	0	0	0	0	0	0	0	0	0
ENST00000814849.1	ENSG00000289368.3	0	0	0	0	0	0	0	0	0
ENST00000814850.1	ENSG00000289368.3	0	0	0	0	0	0	0	0	0
ENST00000814851.1	ENSG00000289368.3	0	0	0	0	0	0	0	0	0
ENST00000814852.1	ENSG00000289368.3	0	0	0	0	0	0	0	0	0
ENST00000814853.1	ENSG00000289368.3	0	0	0	0	0	0	0	0	0
ENST00000814854.1	ENSG00000289368.3	0	0	0	0	0	0	0	0	0
ENST00000814855.1	ENSG00000306021.1	0	0	0	0	0	0	0	0	0
ENST00000814856.1	ENSG00000306021.1	0	0	0	0	0	0	0	0	0
ENST00000814857.1	ENSG00000306021.1	0	0	0	0	0	0	0	0	0
ENST00000814858.1	ENSG00000306021.1	0	0	0	0	0	0	0	0	0
ENST00000814859.1	ENSG00000306022.1	0	0	0	0	0	0	0	0	0
ENST00000814860.1	ENSG00000273248.3	0	0	0	28	15	28	4	2	2
ENST00000814861.1	ENSG00000273248.3	0	0	0	0	0	0	0	0	0
ENST00000814862.1	ENSG00000273248.3	0	0	0	2	0	2	0	0	0
ENST00000814863.1	ENSG00000273248.3	0	0	0	0	0	0	0	0	0
ENST00000814864.1	ENSG00000306023.1	0	0	1	0	3	0	0	0.66667	0
ENST00000814865.1	ENSG00000306023.1	0	0	0	0	0	0	6	0.66667	0
ENST00000814866.1	ENSG00000306023.1	0	0	0	0	0	0	0	0.66667	7
ENST00000814867.1	ENSG00000306024.1	0	0	0	0	0	0	0	0	0
ENST00000814868.1	ENSG00000251604.2	0	0	0	0	0	0	0	0	0
ENST00000814869.1	ENSG00000251604.2	0	0	0	0	0	0	0	0	0
ENST00000814870.1	ENSG00000251604.2	0	0	0	0	0	0	0	0	0
ENST00000814871.1	ENSG00000251604.2	0	0	0	0	0	0	0	0	0
ENST00000814872.1	ENSG00000306025.1	0	0	0	5	0	4.66667	2	0	0
ENST00000814873.1	ENSG00000306025.1	0	0	0	0	0	4.66667	0	0	0
ENST00000814874.1	ENSG00000306025.1	0	0	0	0	0	4.66667	0	0	0
ENST00000814875.1	ENSG00000306025.1	0	0	0	0	0	0	0	0	0
ENST00000814876.1	ENSG00000306025.1	0	0	0	0	0	0	0	0	0
ENST00000814877.1	ENSG00000306026.1	0	0	0	0	0	0	0	0	0
ENST00000814878.1	ENSG00000306027.1	0	0	0	0	0	0	0	0	0
ENST00000814879.1	ENSG00000306028.1	0	0	0	0	0	0	0	0	0
ENST00000814880.1	ENSG00000306029.1	0	0	0	0	3	0	0	0	0
ENST00000814881.1	ENSG00000306030.1	0	13	1.12363	92	0	0	1.66667	2	2.5
ENST00000814882.1	ENSG00000306030.1	1	0	4.83362	0	0	7.5	1.66667	0	2.5
ENST00000814883.1	ENSG00000306031.1	1	7	0	0	0	9	0	0	3
ENST00000814884.1	ENSG00000249797.3	0	0	0	0	0	0	0	0	0
ENST00000814885.1	ENSG00000249797.3	0	0	0	0	0	0	0	0	0
ENST00000814886.1	ENSG00000306032.1	0	0	0	0	0	0	0	0	0
ENST00000814887.1	ENSG00000306033.1	3	0	0	0	4	3	1	2	0
ENST00000814888.1	ENSG00000286454.2	0	0	0	0	0	0	2	0	0
ENST00000814889.1	ENSG00000286454.2	0	0	0	0	0	0	0	0	0
ENST00000814890.1	ENSG00000286454.2	0	0	0	0	0	0	1	0	0
ENST00000814891.1	ENSG00000306034.1	0	0	0	0	0	0	0	0	0
ENST00000814892.1	ENSG00000306034.1	0	0	0	0	0	0	1	0	0
ENST00000814893.1	ENSG00000264260.3	0	0	0	0	0	0	0	0	0
ENST00000814894.1	ENSG00000264260.3	0	0	0	0	1.5	0	0	0	0
ENST00000814895.1	ENSG00000264260.3	0	0	0	0	1.5	0	0	0	0
ENST00000814896.1	ENSG00000306035.1	0	0	0	0	0	0	0	0	0
ENST00000814897.1	ENSG00000306036.1	0	0	0	0	0	0	0	0	0
ENST00000814898.1	ENSG00000306036.1	0	0	0	0	0	0	0	0	0
ENST00000814899.1	ENSG00000306037.1	0	0	0	0	0	0	0	0	0
ENST00000814900.1	ENSG00000306037.1	0	0	0	0	0	0	0	0	0
ENST00000814901.1	ENSG00000306037.1	0	0	0	0	0	0	0	0	0
ENST00000814902.1	ENSG00000306037.1	0	0	0	0	0	0	0	0	0
ENST00000814903.1	ENSG00000227479.2	0	0	0	0	0	0	0	0	0
ENST00000814904.1	ENSG00000227479.2	5	0	0	0	0	0	0	0	0
ENST00000814905.1	ENSG00000227479.2	0	0	0	0	0	0	0	0	0
ENST00000814906.1	ENSG00000227479.2	0	0	0	0	0	0	0	0	0
ENST00000814907.1	ENSG00000306038.1	0	0	0	0	0	0	0	0	0
ENST00000814908.1	ENSG00000306039.1	0	0	0	0	0	0	0	0	0
ENST00000814909.1	ENSG00000286416.2	13.3033	73.8388	3.33026	2	4.5	55.7371	1.99352	1	4
ENST00000814910.1	ENSG00000306040.1	0	0	0	0	0	0	0	0	0
ENST00000814911.1	ENSG00000306040.1	0	0	0	0	0	0	0	0	0
ENST00000814912.1	ENSG00000228659.2	0	0	0	0	0	0	0	0	0
ENST00000814913.1	ENSG00000306041.1	0	2.5	0	0	0	0	0	0	0
ENST00000814914.1	ENSG00000306041.1	0	2.5	0	0	0	0	0	0	0
ENST00000814915.1	ENSG00000230537.3	0	0	0	0	0	0	0	0	0
ENST00000814916.1	ENSG00000230537.3	1.12537	0	0.5	0	0	1	0	0	0
ENST00000814917.1	ENSG00000230537.3	0.56121	0	0	0	0	0	0	0	0
ENST00000814918.1	ENSG00000230537.3	0	0	0	0	0	0	0	0	0
ENST00000814919.1	ENSG00000230537.3	0	0	0	0	0	0	0	0	0
ENST00000814920.1	ENSG00000230537.3	0	0	0	0	0	0	0	0	0
ENST00000814921.1	ENSG00000230537.3	0	0	0	0	0	0	0	0	0
ENST00000814922.1	ENSG00000230537.3	3	0	3	0	2	0	5	4	3
ENST00000814923.1	ENSG00000230537.3	0	0	0	0	0	0	0	0	0
ENST00000814924.1	ENSG00000306042.1	0	0	0	0	0	0	0	0	0
ENST00000814925.1	ENSG00000306042.1	0	0	0	0	0	0	0	0	0
ENST00000814926.1	ENSG00000306042.1	0	0	0	0	0	0	0	0	0
ENST00000814927.1	ENSG00000306042.1	0	0	0	0	0	0	0	0	0
ENST00000814928.1	ENSG00000306043.1	0	0	0	0	0	0	2	0	0
ENST00000814929.1	ENSG00000306043.1	0	0	0	0	0	0	0	0	0
ENST00000814930.1	ENSG00000254031.7	0	0	0	0	0	0	0	0	0
ENST00000814931.1	ENSG00000254031.7	0	0	0	0	0	0	0	0	0
ENST00000814932.1	ENSG00000254031.7	0	0	0	0	0	0	0	0	0
ENST00000814933.1	ENSG00000254031.7	0	0	0	0	0	0	0	0	0
ENST00000814934.1	ENSG00000254031.7	0	0	0	0	0	0	0	0	0
ENST00000814935.1	ENSG00000306044.1	0	0	0	0	0	0	0	0	0
ENST00000814936.1	ENSG00000306044.1	0	0	0	0	0	0	0	0	0
ENST00000814937.1	ENSG00000306044.1	0	0	0	0	0	0	0	0	0
ENST00000814938.1	ENSG00000306045.1	1	0	0	0	0	0	4	8	0
ENST00000814939.1	ENSG00000235743.3	0	0	0	0	0	0	0	0	0
ENST00000814940.1	ENSG00000235743.3	0	0	0	0	0	0	0	0	0
ENST00000814941.1	ENSG00000235743.3	0	0	0	0	0	0	0	0	0
ENST00000814942.1	ENSG00000235743.3	0	0	0	0	0	0	0	0	0
ENST00000814943.1	ENSG00000235743.3	0	0	0	0	0	0	0	0	0
ENST00000814944.1	ENSG00000288771.3	0	0	1	0	0	0	0	0	0
ENST00000814945.1	ENSG00000288771.3	0	0	0	0	0	1	0	0	0
ENST00000814946.1	ENSG00000288771.3	0	0	0	0	0	0	0	0	0
ENST00000814947.1	ENSG00000288771.3	0	0	0	0	0	0	0	0	0
ENST00000814948.1	ENSG00000288771.3	0	0	0	0	0	0	0	0	0
ENST00000814949.1	ENSG00000288771.3	0	0	0	0	0	0	0	0	0
ENST00000814950.1	ENSG00000288771.3	1.9	1	2	15.2308	7.1205	2	7	0	3
ENST00000814951.1	ENSG00000288771.3	17.1	1	1	6.76923	10.8795	3	0	5	5
ENST00000814952.1	ENSG00000288771.3	0	0	1	0	0	0	0	0	0
ENST00000814953.1	ENSG00000306046.1	0	0	0	0	0	0	0	0	0
ENST00000814954.1	ENSG00000272525.3	0	0	0	0	0	0	0	0	0
ENST00000814955.1	ENSG00000272525.3	0	0	0	2	1	0	0	0	0
ENST00000814956.1	ENSG00000272525.3	0	0	0	0	0	0	0	0	0
ENST00000814957.1	ENSG00000272525.3	0	0	0	0	0	1	0	0	0
ENST00000814958.1	ENSG00000272525.3	0	0	0	0	0	0	0	0	0
ENST00000814959.1	ENSG00000272525.3	0	0	0	0	0	0	0	0	0
ENST00000814960.1	ENSG00000306047.1	0	0	0	0	0	0	0	0	0
ENST00000814961.1	ENSG00000306048.1	0	0	0	0	0	0	0	0	0.25
ENST00000814962.1	ENSG00000306048.1	0	0	0	0	0	0	0	0	0.25
ENST00000814963.1	ENSG00000306048.1	0	0	0	0	0	0	0	0	0
ENST00000814964.1	ENSG00000306048.1	0	0	0	0	0	0	3	5	0.25
ENST00000814965.1	ENSG00000306048.1	0	0	0	4	0	1	0	0	0.25
ENST00000814966.1	ENSG00000306049.1	0	0	0	0	0	0	0	0	0
ENST00000814967.1	ENSG00000306049.1	0	0	0	0	0	0	0	0	0
ENST00000814968.1	ENSG00000306050.1	0	0	0	0	0	0	0	0	0
ENST00000814969.1	ENSG00000306050.1	0	0	0	0	0	0	0	0	0
ENST00000814970.1	ENSG00000306051.1	0	0	0	0	0	0	0	0	0
ENST00000814971.1	ENSG00000306051.1	0	0	0	0	0	0	0	0	0
ENST00000814972.1	ENSG00000306052.1	0	0	0	0	0	0	0	0	0
ENST00000814973.1	ENSG00000306053.1	0	0	0	0	0	0	0	0	0
ENST00000814974.1	ENSG00000266774.2	0	0	0	0	0	0	0.5	0	0
ENST00000814975.1	ENSG00000266774.2	0	0	0	0	0	0	0.5	0	0
ENST00000814976.1	ENSG00000266774.2	0	0	0	0	0	0	0	0	0
ENST00000814977.1	ENSG00000266774.2	0	0	0	0	0	1	0	0	0
ENST00000814978.1	ENSG00000306054.1	0	0	0	0	0	0	0	0	0
ENST00000814979.1	ENSG00000163364.13	0	0	0	0	0	0	0	0	0
ENST00000814980.1	ENSG00000163364.13	0	0	0	0	0	0	0	0	0
ENST00000814981.1	ENSG00000306055.1	6	0	0	1	0	5	0	0	0
ENST00000814982.1	ENSG00000306056.1	0	0	0	0	0	0	0	0	0
ENST00000814983.1	ENSG00000306056.1	0	0	0	0	0	0	0	0	0
ENST00000814984.1	ENSG00000306056.1	0	0	0	0	0	0	0	0	0
ENST00000814985.1	ENSG00000243766.9	0	0	0.4	0	0	0	0	0	0
ENST00000814986.1	ENSG00000243766.9	0	0	0	0	0	0	0	0	0
ENST00000814987.1	ENSG00000243766.9	0	0	0.4	0	0	0	0	0	0
ENST00000814988.1	ENSG00000258294.6	0	0	0	0	0	0	0	0	0
ENST00000814989.1	ENSG00000258294.6	0	0	0	0	0	0	0	0	0
ENST00000814990.1	ENSG00000258294.6	0	0	0	0	0	0	0	0	0
ENST00000814991.1	ENSG00000258294.6	0	0	0	0	0	0	0	0	0
ENST00000814992.1	ENSG00000258294.6	0	0	0	0	0	0	0	0	0
ENST00000814993.1	ENSG00000293535.3	0	0	0	0	0	0	1	0	0
ENST00000814994.1	ENSG00000293535.3	0	0	0	0	0	0	0	0	0
ENST00000814995.1	ENSG00000306057.1	0	0	0	0	0	0	0	0	0
ENST00000814996.1	ENSG00000306058.1	0	0	0	0	0	0	0	0	0
ENST00000814997.1	ENSG00000234263.3	0	0	0	0	0	0	0	0	0
ENST00000814998.1	ENSG00000234263.3	0	4	0	0	0	0	0	0	0
ENST00000814999.1	ENSG00000306059.1	0	0	0	0	0	0	0	0	0
ENST00000815000.1	ENSG00000306059.1	0	0	0	0	0	0	0	0	0
ENST00000815001.1	ENSG00000306059.1	0	0	0	0	0	0	0	0	0
ENST00000815002.1	ENSG00000306059.1	0	0	1	0	0	0	0	0	0
ENST00000815003.1	ENSG00000306059.1	0	0	0	1	0	0	0	0	0
ENST00000815004.1	ENSG00000306059.1	0	0	0	0	0	0	0	0	0
ENST00000815005.1	ENSG00000306060.1	0	3	1	5	1	2	3	0	1
ENST00000815006.1	ENSG00000306061.1	0	0	0	0	0	0	0	1	0
ENST00000815007.1	ENSG00000306062.1	0	0	0	0	3	6	0	0	0
ENST00000815008.1	ENSG00000306062.1	0	0	0	0	0	0	0	0	0
ENST00000815009.1	ENSG00000306063.1	0	0	0	0	0	0	0	0	0
ENST00000815010.1	ENSG00000235641.6	0	3.09189	0	0	0	0	0	0	0
ENST00000815011.1	ENSG00000235641.6	0	0	0	0	0	0	0	0	0
ENST00000815012.1	ENSG00000235641.6	0	0	0	0	0	0	0	0	0
ENST00000815013.1	ENSG00000235641.6	0	0	0	0	0	0	0	0	0
ENST00000815014.1	ENSG00000235641.6	0	0	0	6	0	2.04929	22	27.0075	12
ENST00000815015.1	ENSG00000235641.6	0	0	0	1	0	0	4	0	0
ENST00000815016.1	ENSG00000235641.6	0	0	0	0	0	0	0	0	0
ENST00000815017.1	ENSG00000235641.6	0	0	0	0	0.75	0	0	0	0
ENST00000815018.1	ENSG00000235641.6	0	0	0	0	0.75	0	6	0	2
ENST00000815019.1	ENSG00000235641.6	0	0	0	0	0	0	0	0	0
ENST00000815020.1	ENSG00000235641.6	0	0	0	0	0.75	0	0	0	0
ENST00000815021.1	ENSG00000235641.6	0	0	0	0	0	0	3	2.66165	1
ENST00000815022.1	ENSG00000235641.6	59	108.216	39	15.7895	11.6111	16.3723	2	1.33082	0
ENST00000815023.1	ENSG00000235641.6	48	53.6434	39	4.21053	7.38889	4	0	0	2
ENST00000815024.1	ENSG00000235641.6	6	4.04856	0	0	0.75	0	0	0	0
ENST00000815025.1	ENSG00000235641.6	0	0	0	0	4	0	0	0	0
ENST00000815026.1	ENSG00000235641.6	0	0	0	0	0	0	0	0	0
ENST00000815027.1	ENSG00000235641.6	0	0	0	0	0	0	0	0	0
ENST00000815028.1	ENSG00000235641.6	0	0	0	0	0	0	0	0	0
ENST00000815029.1	ENSG00000306064.1	0	0	0	0	1	0	0	0	0
ENST00000815030.1	ENSG00000306064.1	0	0	0	0	0	1	0	0	0
ENST00000815031.1	ENSG00000306064.1	0	0	0	0	0	0	0	0	0
ENST00000815032.1	ENSG00000306064.1	0	0	0	0	0	0	0	0	0
ENST00000815033.1	ENSG00000306065.1	0	0	0	0	0	0	0	0	0
ENST00000815034.1	ENSG00000306065.1	0	2	3	8	15	12	1	20	1
ENST00000815035.1	ENSG00000306066.1	0	0	0	0	0	0	0	0	0
ENST00000815036.1	ENSG00000306066.1	0	0	0	0	0	0	0	0	0
ENST00000815037.1	ENSG00000306066.1	1	0	0	0	0	0	0	0	0
ENST00000815038.1	ENSG00000251072.3	0	0	0	0	0	0	0	0	0
ENST00000815039.1	ENSG00000251072.3	0	0	0	0	0	0	0	0	0
ENST00000815040.1	ENSG00000251072.3	0	0	0	0	0	0	0	0	0
ENST00000815041.1	ENSG00000251072.3	0	0	0	0	0	0	0	0	0
ENST00000815042.1	ENSG00000251072.3	0	0	0	0	0	0	0	0	0
ENST00000815043.1	ENSG00000226506.7	0	0	0	0	0	0	0	0	0
ENST00000815044.1	ENSG00000226506.7	0	0	0	0	0	0	0	0	0
ENST00000815045.1	ENSG00000226506.7	0	0	0	0	0	0	0	0	0
ENST00000815046.1	ENSG00000226506.7	0	0	0	0.5	0	0	0	0	0
ENST00000815047.1	ENSG00000226506.7	0	0	0	0	0	0	0	0	0
ENST00000815048.1	ENSG00000226506.7	0	0	0	0.5	0	0	0	0	0
ENST00000815049.1	ENSG00000226506.7	0	0	0	0	0	0	0	0	0
ENST00000815050.1	ENSG00000226506.7	0	0	0	0	0	0	0	0	0
ENST00000815051.1	ENSG00000226506.7	0	0	0	0	0	0	0	0	0
ENST00000815052.1	ENSG00000226506.7	0	0	0	0	0	0	0	0	0
ENST00000815053.1	ENSG00000226506.7	0	0	0	0	0	0	0	0	0
ENST00000815054.1	ENSG00000226506.7	0	0	0	0	0	0	0	0	0
ENST00000815055.1	ENSG00000226506.7	0	0	0	0	0	0	0	0	0
ENST00000815056.1	ENSG00000254566.2	0	0	0	0	0	0	0	0	0
ENST00000815057.1	ENSG00000226506.7	0	0	0	0	0	0	0	0	0
ENST00000815058.1	ENSG00000226506.7	0	0	0	0	0	0	0	0	0
ENST00000815059.1	ENSG00000226506.7	0	0	0	0	0	0	0	0	0
ENST00000815060.1	ENSG00000226506.7	0	0	0	0	0	0	0	0	0
ENST00000815061.1	ENSG00000226506.7	0	0	0	0	0	0	0	0	0
ENST00000815062.1	ENSG00000226506.7	0	0	0	0	0	0	0	0	0
ENST00000815063.1	ENSG00000226506.7	0	0	0	0	0	0	0	0	0
ENST00000815064.1	ENSG00000226506.7	0	0	0	0	0	0	0	0	0
ENST00000815065.1	ENSG00000226506.7	0	0	0	0	0	0	0	0	0
ENST00000815066.1	ENSG00000226506.7	0	0	0	0	0	0	0	0	0
ENST00000815067.1	ENSG00000226506.7	0	0	0	0	0	0	0	0	0
ENST00000815068.1	ENSG00000226506.7	0	0	0	0	0	0	0	0	0
ENST00000815069.1	ENSG00000226506.7	0	0	0	0	0	0	0	0	0
ENST00000815070.1	ENSG00000226506.7	0	0	0	0	0	0	0	0	0
ENST00000815071.1	ENSG00000226506.7	0	0	0	0	0	0	0	0	0
ENST00000815072.1	ENSG00000226506.7	0	0	0	0	0	0	0	0	0
ENST00000815073.1	ENSG00000226506.7	0	0	0	0	0	0	0	0	0
ENST00000815074.1	ENSG00000226506.7	0	0	0	0	0	0	0	0	0
ENST00000815075.1	ENSG00000226506.7	0	0	0	0	0	0	0	0	0
ENST00000815076.1	ENSG00000306067.1	0	0	0	0	0	0	0	0	0
ENST00000815077.1	ENSG00000306067.1	0	0	0	0	0	0	0	0	0
ENST00000815078.1	ENSG00000306068.1	0	0	0	0	0	0	0	0	0
ENST00000815079.1	ENSG00000306068.1	0	0	0	0	0	0	0	0	0
ENST00000815080.1	ENSG00000306068.1	0	0	0	0	0	0	0	0	0
ENST00000815081.1	ENSG00000306069.1	0	0	0	0	0	0	0	0	0
ENST00000815082.1	ENSG00000306069.1	0	0	0	0	0	0	0	0	0
ENST00000815083.1	ENSG00000306070.1	0	0	0	0	0	0	0	0	0
ENST00000815084.1	ENSG00000236733.2	0	0	0	0	0	0	0	0	0
ENST00000815085.1	ENSG00000236733.2	0	0	0	0	0	0	0	0	0
ENST00000815086.1	ENSG00000236733.2	0	0	0	0	0	0	0	0	0
ENST00000815087.1	ENSG00000236733.2	0	0	0	0	0	0	0	0	0
ENST00000815088.1	ENSG00000236733.2	0	0	0	0	0	0	0	0	0
ENST00000815089.1	ENSG00000236733.2	0	0	0	0	0	0	0	0	0
ENST00000815090.1	ENSG00000236733.2	0	0	0	0	0	0	0	0	0
ENST00000815091.1	ENSG00000236733.2	0	0	0	0	0	0	0	0	0
ENST00000815092.1	ENSG00000236733.2	0	0	0	0	0	0	0	0	0
ENST00000815093.1	ENSG00000286666.2	0	0	0	0	0	0	9	0	0
ENST00000815094.1	ENSG00000306071.1	0	0	0	0	0	0	0	0	0
ENST00000815095.1	ENSG00000306072.1	0	0	0	0	0	0	0	0	0
ENST00000815096.1	ENSG00000306072.1	0	0	0	0	0	0	0	0	2
ENST00000815097.1	ENSG00000306073.1	3	0	3.75	4	0	1	2	0	4
ENST00000815098.1	ENSG00000306073.1	0	0	4	3	5	2	3	0	1
ENST00000815099.1	ENSG00000306073.1	0	3	1.25	0	0	0	0	0	1
ENST00000815100.1	ENSG00000306073.1	0	0	0	3	0	0	0	0	4
ENST00000815101.1	ENSG00000306073.1	0	0	0	0	0	0	0	0	0
ENST00000815102.1	ENSG00000306073.1	0	0	0	0	0	0	0	0	0
ENST00000815103.1	ENSG00000306073.1	0	0	0	0	0	0	0	0	0
ENST00000815104.1	ENSG00000306073.1	0	0	0	0	0	0	0	0	0
ENST00000815105.1	ENSG00000306073.1	0	0	0	0	0	0	0	0	0
ENST00000815106.1	ENSG00000306073.1	0	0	0	0	0	0	0	0	0
ENST00000815107.1	ENSG00000306073.1	0	0	0	0	0	0	0	0	0
ENST00000815108.1	ENSG00000306074.1	0	0	0	0	0	0	0	0	0
ENST00000815109.1	ENSG00000306075.1	0	0	0	0	0	0	0	0	0
ENST00000815110.1	ENSG00000306076.1	0	0	0	0	0	0	0	0	0
ENST00000815111.1	ENSG00000306076.1	0	0	0	0	0	0	0	0	0
ENST00000815112.1	ENSG00000306076.1	0	0	0	0	0	0	0	0	0
ENST00000815113.1	ENSG00000232401.3	0	0	0	0	0	0	0	0	0
ENST00000815114.1	ENSG00000232401.3	0	0	0	0	0	0	0	0	0
ENST00000815115.1	ENSG00000232401.3	0	0	0	0	0	0	0	0	0
ENST00000815116.1	ENSG00000306077.1	0	0	0	0	0	0	0	0	0
ENST00000815117.1	ENSG00000227098.3	0	0	0	0	0	0	0	0	0
ENST00000815118.1	ENSG00000227098.3	0	0	0	0	0	0	0	0	0
ENST00000815119.1	ENSG00000227098.3	0	0	0	0	0	0	0	0	0
ENST00000815120.1	ENSG00000227098.3	0	0	0	0	0	0	0	0	0
ENST00000815121.1	ENSG00000227098.3	0	0	0	0	0	0	0	0	0
ENST00000815122.1	ENSG00000306078.1	0	0	0	0	0	0	0	0	0
ENST00000815123.1	ENSG00000251372.9	0	0	0	0	0	0	0	0	0
ENST00000815124.1	ENSG00000306079.1	0	0	0	0	0	0	0	0	0
ENST00000815125.1	ENSG00000306080.1	0	0	0	0	0	1	0	0	1
ENST00000815126.1	ENSG00000306081.1	0	0	0	1	0	0	0	0	0
ENST00000815127.1	ENSG00000306081.1	0	0	0	0	0	0	0	1	0
ENST00000815128.1	ENSG00000306081.1	0	0	0	0	0	0	0	0	0
ENST00000815129.1	ENSG00000306081.1	3	0	1	0	0	0	0	0	1
ENST00000815130.1	ENSG00000306081.1	0	0	0	0	0	0	0	0	0
ENST00000815131.1	ENSG00000306081.1	0	0	0	0	0	0	0	0	0
ENST00000815132.1	ENSG00000306081.1	0	0	0	0	0	0	0	0	0
ENST00000815133.1	ENSG00000306082.1	0	0	0	0	0	0	0	0	0
ENST00000815134.1	ENSG00000258084.7	0	0	0	0	0	0	0	0	0
ENST00000815135.1	ENSG00000258084.7	0	0	0	0	0	0	0	0	0
ENST00000815136.1	ENSG00000306083.1	6	3	1	34.4865	35.8537	13.6364	4.5	7	2
ENST00000815137.1	ENSG00000306083.1	0	1	0	9.51351	6.14634	1.36364	4.5	0	6
ENST00000815138.1	ENSG00000306084.1	0	0	0	0	0	0	0	0	0
ENST00000815139.1	ENSG00000306084.1	0	0	0	0	0	0	0	0	0
ENST00000815140.1	ENSG00000306084.1	0	0	0	0	0	0	0	0	0
ENST00000815141.1	ENSG00000306084.1	0	0	0	0	0	0	0	0	0
ENST00000815142.1	ENSG00000306084.1	0	0	0	0	0	0	0	0	0
ENST00000815143.1	ENSG00000306084.1	0	0	0	0	0	0	0	0	0
ENST00000815144.1	ENSG00000306084.1	0	0	0	0	0	0	0	0	0
ENST00000815145.1	ENSG00000232725.2	0	0	0	0	0	0	0	0	2
ENST00000815146.1	ENSG00000232725.2	0	0	0	0	5.6	0	0	0	0.25
ENST00000815147.1	ENSG00000232725.2	0	0	3	0	0	0	0	0	0.25
ENST00000815148.1	ENSG00000232725.2	0	0	0	0	1.4	0	0	0	0.25
ENST00000815149.1	ENSG00000232725.2	0	0	0	0	0	0	0	0	0.25
ENST00000815150.1	ENSG00000232725.2	0	0	0	0	0	0	0	0	0
ENST00000815151.1	ENSG00000232725.2	0	0	0	0	0	0	0	3.5	0
ENST00000815152.1	ENSG00000232725.2	0	0	0	0	0	0	0	3.5	0
ENST00000815153.1	ENSG00000232725.2	0	0	0	0	4	0	0	0	0
ENST00000815154.1	ENSG00000306085.1	0	0	0	0	0	0	0	0	0
ENST00000815155.1	ENSG00000306085.1	0	0	0	0	0	0	0	0	0
ENST00000815156.1	ENSG00000306085.1	0	0	0	0	0	0	0	0	0
ENST00000815157.1	ENSG00000306085.1	0	0	0	0	0	0	0	0	0
ENST00000815158.1	ENSG00000234869.2	0	0	0	0	0	0	0	0	0
ENST00000815159.1	ENSG00000234869.2	0	0	0	0	0	0	0	0	0
ENST00000815160.1	ENSG00000234869.2	0	0	0	0	0	0	0	0	0
ENST00000815161.1	ENSG00000234869.2	0	0	0	0	0	0	0	0	0
ENST00000815162.1	ENSG00000234869.2	0	0	0	0	0	0	0	0	0
ENST00000815163.1	ENSG00000234869.2	0	0	0	0	0	0	0	0	0
ENST00000815164.1	ENSG00000234869.2	0	0	0	0	0	0	0	0	0
ENST00000815165.1	ENSG00000234869.2	0	0	0	0	0	0	0	0	0
ENST00000815166.1	ENSG00000234869.2	0	0	0	0	0	0	0	0	0
ENST00000815167.1	ENSG00000234869.2	0	0	0	0	0	0	0	0	0
ENST00000815168.1	ENSG00000234869.2	0	0	0	0	0	0	0	0	0
ENST00000815169.1	ENSG00000234869.2	0	0	0	0	0	0	0	0	0
ENST00000815170.1	ENSG00000249854.4	0	0	0	0	0	0	0	0	0
ENST00000815171.1	ENSG00000240086.8	2.02726	0	0	5.30074	1.25	6.75034	2	0.4	17.6657
ENST00000815172.1	ENSG00000240086.8	0	0	0	0	0	0	0	0.4	0
ENST00000815173.1	ENSG00000240086.8	2.02726	0	0	10.3985	1.25	0	0	0.4	0
ENST00000815174.1	ENSG00000240086.8	0	0	0	5.30074	1.25	3.12483	0	0.4	0
ENST00000815175.1	ENSG00000240086.8	0	0	0	1e-05	0	1	0	0	0
ENST00000815176.1	ENSG00000240086.8	0	0	0	0	0	0	0	0	1
ENST00000815177.1	ENSG00000240086.8	0	0	0	4	2	3	0	0	4
ENST00000815178.1	ENSG00000240086.8	0	1	0	3.05393	0	0	0	0	0
ENST00000815179.1	ENSG00000240086.8	0.93133	0	0	2	1	0	0	0	0
ENST00000815180.1	ENSG00000240086.8	2.09374	0	0	14.7412	24.7678	6.99964	5.62731	1.8	7.12566
ENST00000815181.1	ENSG00000240086.8	0	0	0	15.4483	6.93065	8.21292	4.22878	0	4.60322
ENST00000815182.1	ENSG00000240086.8	0	0	0	0	0	0	0	0	0
ENST00000815183.1	ENSG00000240086.8	0	0	0	1.40174	3.66118	0	0	0	2.24008
ENST00000815184.1	ENSG00000240086.8	0	0	0	0	3	0.45393	0	0	0
ENST00000815185.1	ENSG00000240086.8	0	0	0	0	0	1.01801	0	0	0
ENST00000815186.1	ENSG00000240086.8	0	0	0	0	0	1.12174	0	0	0
ENST00000815187.1	ENSG00000240086.8	0	5.93097	0	0	9.27787	1.01801	0	0	0
ENST00000815188.1	ENSG00000240086.8	0	0	0	0	0	0	0	0	0
ENST00000815189.1	ENSG00000240086.8	0	0	0	0	0	0	0	0	0
ENST00000815190.1	ENSG00000240086.8	0	0	0	6	1	2	0	0	2
ENST00000815191.1	ENSG00000240086.8	0	0	0	5.08109	4.81833	6.65279	0	0	0
ENST00000815192.1	ENSG00000240086.8	12.5624	0	0	2.36694	6.1629	0	0	0	0
ENST00000815193.1	ENSG00000240086.8	0	0	0	0	0	0	0	0	0
ENST00000815194.1	ENSG00000240086.8	0	0	0	3	0	1.54607	0	0	0
ENST00000815195.1	ENSG00000240086.8	0	0	0	0	0	0	0	0	0
ENST00000815196.1	ENSG00000240086.8	0	0	0	0	0	0	0	0	0
ENST00000815197.1	ENSG00000240086.8	0	2	0	0	1.25	3.12483	0	0.4	49.3343
ENST00000815198.1	ENSG00000215196.6	0	0	0	0	0	1.77496	1.00944	0	0
ENST00000815199.1	ENSG00000215196.6	1.22532	0	0	0	0	0	13.6335	0	2.68363
ENST00000815200.1	ENSG00000215196.6	0	0	1.25	0	7.97064	6.83473	2.15573	2.52085	3
ENST00000815201.1	ENSG00000215196.6	0	0	0	1	1.13016	6.83473	2.15479	0	0
ENST00000815202.1	ENSG00000215196.6	0	0	0	0	0	0	0	0	0
ENST00000815203.1	ENSG00000215196.6	0	0	0	6	0	0	0	0	0
ENST00000815204.1	ENSG00000215196.6	11.6171	8.91641	3.81087	26.9256	32.787	62.8488	51.9315	83.1999	61.011
ENST00000815205.1	ENSG00000215196.6	0	0	0	0	1.11222	3	21.4604	3.18875	22.6088
ENST00000815206.1	ENSG00000215196.6	0	0	0	0	0	0	1.12949	0	0
ENST00000815207.1	ENSG00000215196.6	0	5.66682	0	1	0	1.77496	0	3.08238	4.07334
ENST00000815208.1	ENSG00000215196.6	0	0	0	0	0	0	2.1294	0	1.01833
ENST00000815209.1	ENSG00000215196.6	0	0	0.78382	0	0	0	0	0	0
ENST00000815210.1	ENSG00000215196.6	0	0	0	0	0	1	0	0	0
ENST00000815211.1	ENSG00000306086.1	0	0	0	0	0	0	0	0	1
ENST00000815212.1	ENSG00000306086.1	0	0	0	0	0	0	0	0	0
ENST00000815213.1	ENSG00000306086.1	0	0	0	0	0	0	0	0	0
ENST00000815214.1	ENSG00000306087.1	0	0	0	2	0	0	0	0	0
ENST00000815215.1	ENSG00000306087.1	0	0	0	0	0	0	0	0	1
ENST00000815216.1	ENSG00000306087.1	0	0	0	0	0	0	0	0	1
ENST00000815217.1	ENSG00000306088.1	0	0	0	0	0	1	0	0	0
ENST00000815218.1	ENSG00000306089.1	0	0	0	0	0	0	0	0	0
ENST00000815219.1	ENSG00000306089.1	0	0	0	0	0	0	0	0	0
ENST00000815220.1	ENSG00000306090.1	0	0	0	0	0	0	0	0	0
ENST00000815221.1	ENSG00000306091.1	0	0	0	0	0	0	0	0	0
ENST00000815222.1	ENSG00000306091.1	0	0	0	0	0	0	0	0	0
ENST00000815223.1	ENSG00000306092.1	0	0	0	0	0	0	0	0	0
ENST00000815224.1	ENSG00000306092.1	0	0	0	0	0	0	0	0	0
ENST00000815225.1	ENSG00000290714.2	0	0	0	0	0	0	0	0	0
ENST00000815226.1	ENSG00000290714.2	0	0	0	0	0	0	0	0	0
ENST00000815227.1	ENSG00000290714.2	0	0	0	0	0	0	0	0	0
ENST00000815228.1	ENSG00000290714.2	0	0	0	0	0	0	0	0	0
ENST00000815229.1	ENSG00000290714.2	0	0	0	0	0	0	0	0	0
ENST00000815230.1	ENSG00000290714.2	0	0	0	0	0	0	0	0	0
ENST00000815231.1	ENSG00000290714.2	0	0	0	0	0	0	0	0	0
ENST00000815232.1	ENSG00000290714.2	0	0	0	0	0	0	0	0	0
ENST00000815233.1	ENSG00000290714.2	0	0	0	0	0	0	0	0	0
ENST00000815234.1	ENSG00000290714.2	0	0	0	0	0	0	0	0	0
ENST00000815235.1	ENSG00000290714.2	0	0	0	0	0	0	0	0	0
ENST00000815236.1	ENSG00000230537.3	0	0	0	0	0	0	0	1.8	0
ENST00000815237.1	ENSG00000230537.3	0	0	0	0	8.36461	0	0	1.8	0
ENST00000815238.1	ENSG00000230537.3	0	0	0	0	0	0	0	1.8	0
ENST00000815239.1	ENSG00000230537.3	0	0	0	0	3.18986	1.25	0	1.8	0
ENST00000815240.1	ENSG00000230537.3	0	0	0	0	0	0	0	1.8	1.23504
ENST00000815241.1	ENSG00000230537.3	0	2.04757	0	0	0	0	0	1.8	0
ENST00000815242.1	ENSG00000230537.3	0	0	0	0	0	0	0	1.8	0
ENST00000815243.1	ENSG00000287862.2	1	0	1	4	0.94764	0	0	0	0
ENST00000815244.1	ENSG00000287862.2	1	0	2	0	0	0	0	0.9681	0
ENST00000815245.1	ENSG00000287862.2	0	0	0	0	0	0	0	0	1
ENST00000815246.1	ENSG00000287862.2	0	0	0	0	0	0	0	0	0
ENST00000815247.1	ENSG00000287862.2	0	2	0	0	0	0	0	0	0
ENST00000815248.1	ENSG00000287862.2	0	0	0	0	0	0	0	0	0
ENST00000815249.1	ENSG00000287862.2	0	0	0	4	7.05236	0	0	0	0
ENST00000815250.1	ENSG00000287862.2	0	0	0	0	0	0	0	0	0
ENST00000815251.1	ENSG00000287862.2	0	0	0	0	0	0.54347	0	0.0319	0
ENST00000815252.1	ENSG00000287862.2	0	0	2.22222	0	0.5	9	0	0	0
ENST00000815253.1	ENSG00000287862.2	8.14286	0	0	7.5	0.5	4	3.14634	0	8.5
ENST00000815254.1	ENSG00000287862.2	0	0	0	0	0	0	0	0	0
ENST00000815255.1	ENSG00000287862.2	2	11	17	1	14	0	4	4	2
ENST00000815256.1	ENSG00000250930.6	0	0	0	0	0	0	0.5	0	0
ENST00000815257.1	ENSG00000250930.6	0	0	0	0	0	0	0.5	0	0
ENST00000815258.1	ENSG00000250930.6	0	0	0	0	0	0	0.5	0	0
ENST00000815259.1	ENSG00000250930.6	0	0	0	0	0	0	0	0	0
ENST00000815260.1	ENSG00000250930.6	0	0	0	0	0	0	0	0	0
ENST00000815261.1	ENSG00000290092.2	0	0	0	0	0	0	0	0	0
ENST00000815262.1	ENSG00000290092.2	0	0	0	0	0	0	0	0	0
ENST00000815263.1	ENSG00000290092.2	0	0	0	0	0	0	0	0	0
ENST00000815264.1	ENSG00000266279.2	0	0	0	0	7	3	2	2	1
ENST00000815265.1	ENSG00000306093.1	0	0	0	1.5	0	0	0	0	0
ENST00000815266.1	ENSG00000306093.1	0	0	0	1.5	0	0	0	0	0
ENST00000815267.1	ENSG00000306093.1	0	0	0	0	0	0	0	0	0
ENST00000815268.1	ENSG00000250786.5	0	0	1	0	0	0	0	1	0
ENST00000815269.1	ENSG00000250786.5	0	0	2	0	1	0	0	0	0
ENST00000815270.1	ENSG00000250786.5	0	0	0	0	0	0	0	0	0
ENST00000815271.1	ENSG00000250786.5	0	0	0	0	0	0	0	0	0
ENST00000815272.1	ENSG00000250786.5	0	0	0	0	0	0	0	0	0
ENST00000815273.1	ENSG00000250786.5	0	0	0	0	0	0	0	0	0
ENST00000815274.1	ENSG00000250786.5	0	0	0	0	0	0	0	0	0
ENST00000815275.1	ENSG00000250786.5	0	0	0	0	0	0	3.03609	0	0
ENST00000815276.1	ENSG00000250786.5	0	0	0	0	0	0	0	0	0
ENST00000815277.1	ENSG00000250786.5	0	0	0	0	0	0	0	0	0
ENST00000815278.1	ENSG00000250786.5	0	4.2059	0	0	0	0	0	0	3.20875
ENST00000815279.1	ENSG00000250786.5	0	0	0	0	0	0	0	0	0
ENST00000815280.1	ENSG00000250786.5	0	0	0	0	0	0	0	0	0
ENST00000815281.1	ENSG00000250786.5	0	0	0	0	0	0	0	0	0
ENST00000815282.1	ENSG00000250786.5	0	0	0	0	0	0	2.02864	0	0
ENST00000815283.1	ENSG00000250786.5	0	0	0	0	0	0	0	0	0
ENST00000815284.1	ENSG00000250786.5	0	0	0	0	0	0	0	0	0
ENST00000815285.1	ENSG00000250786.5	0	0	0	0	0	0	0	0	0
ENST00000815286.1	ENSG00000250786.5	0	0	0	0	0	0	0	0	0
ENST00000815287.1	ENSG00000250786.5	0	0	0	0	0	0	0	0	0
ENST00000815288.1	ENSG00000250786.5	0	0	0	0	0	0	0	0	0
ENST00000815289.1	ENSG00000250786.5	0	0	0	0	0.73049	0	0	0	0
ENST00000815290.1	ENSG00000306094.1	0	0	0	0	0	0	0	0	0
ENST00000815291.1	ENSG00000248724.7	0	0	0	0	0	0	0	0	0
ENST00000815292.1	ENSG00000248724.7	0	0	0	0	0	0	0	0	0
ENST00000815293.1	ENSG00000248724.7	0	0	0	0	0	0	0	0	0
ENST00000815294.1	ENSG00000248724.7	0	0	0	0	0	0	0	0	0
ENST00000815295.1	ENSG00000248724.7	0	0	0	0	0	0	0	0	0
ENST00000815296.1	ENSG00000248724.7	0	0	0	0	0	0	0	0	0
ENST00000815297.1	ENSG00000248724.7	0	0	0	0	0	0	0	0	0
ENST00000815298.1	ENSG00000248724.7	0	0	0	0	0	0	0	0	0
ENST00000815299.1	ENSG00000306095.1	0	0	0	0	0	0	0	0	0
ENST00000815300.1	ENSG00000306095.1	0	0	0	0	0	0	0	0	0
ENST00000815301.1	ENSG00000306095.1	0	0	0	0	0	0	0	0	0
ENST00000815302.1	ENSG00000306095.1	0	0	0	0	0	0	0	0	1
ENST00000815303.1	ENSG00000306096.1	0	0	0	0	0	0	0	0	0
ENST00000815304.1	ENSG00000254602.3	0	0	0	0	0	0	0	0	0
ENST00000815305.1	ENSG00000254602.3	0	0	0	0	0	0	0	0	0
ENST00000815306.1	ENSG00000254602.3	0	0	0	2	0	0	1	0	0
ENST00000815307.1	ENSG00000306097.1	0	0	0	0	0	0	0	0	0
ENST00000815308.1	ENSG00000306097.1	0	0	0	0	0	0	0	0	0
ENST00000815309.1	ENSG00000258220.2	0	0	0	0	0	0	0	0	0
ENST00000815310.1	ENSG00000258220.2	0	0	0	0	0	0	0	0	0
ENST00000815311.1	ENSG00000258220.2	0	0	0	0	0	0	0	0	0
ENST00000815312.1	ENSG00000306098.1	0	0	0	0	0	0	0	0	0
ENST00000815313.1	ENSG00000306099.1	0	0	0	0	0	1	0	0	0
ENST00000815314.1	ENSG00000306100.1	7	3.92003	4	0	0	0	6.42857	14.9309	7
ENST00000815315.1	ENSG00000306100.1	0	1.32914	1.04357	0	2	0	2.57143	4.43505	16.7703
ENST00000815316.1	ENSG00000306100.1	6	5.75083	2.95643	0	1	0	0	2.10217	2.22971
ENST00000815317.1	ENSG00000306100.1	0	0	0	6	2	0	0	8.53192	2
ENST00000815318.1	ENSG00000289129.3	0	0.25	0	0	0.25	0.25	0	0	0
ENST00000815319.1	ENSG00000289129.3	0	0.25	0	0	0.25	0.25	0	0	0
ENST00000815320.1	ENSG00000289129.3	0	0.25	0	0	0.25	0.25	0	0	0
ENST00000815321.1	ENSG00000289129.3	0	0.25	0	0	0.25	0.25	0	0	0
ENST00000815322.1	ENSG00000289129.3	0	0	0	0	0	0	0	0	0
ENST00000815323.1	ENSG00000306101.1	0	1.5	0	0	0	0	0	0	0
ENST00000815324.1	ENSG00000306101.1	0	1.5	0	0	0	0	0	0	0
ENST00000815325.1	ENSG00000306101.1	0	0	0	0	0	0	0	0	0
ENST00000815326.1	ENSG00000306101.1	0	0	0	0	0	0	0	0	0
ENST00000815327.1	ENSG00000306101.1	0	0	0	0	0	0	0	0	0
ENST00000815328.1	ENSG00000306101.1	1.5	0	0	0	0	0	0	0	0
ENST00000815329.1	ENSG00000306101.1	1.5	0	0	0	0	0	0	0	0
ENST00000815330.1	ENSG00000306101.1	0	0	0	0	0	0	0	0	0
ENST00000815331.1	ENSG00000306101.1	0	1.5	0	0	0	3	0	0	0
ENST00000815332.1	ENSG00000306101.1	0	0	0	0	0	0	0	0	0
ENST00000815333.1	ENSG00000306101.1	1	1.5	0	0	0	0	0	0	0
ENST00000815334.1	ENSG00000306102.1	0	0	0	0	0	0	0	0	0
ENST00000815335.1	ENSG00000306102.1	0	0	0	0	0	0	0	0	0
ENST00000815336.1	ENSG00000306103.1	0	0	0	0	0	0	0	0	0
ENST00000815337.1	ENSG00000306103.1	0	0	0	0	0	0	0	0	0
ENST00000815338.1	ENSG00000173077.17	0	0	0	0	0	0	0	0	0
ENST00000815339.1	ENSG00000238176.2	0	0	0	0	0	0	0	0	0
ENST00000815340.1	ENSG00000306104.1	0	0	0	0	0	0	0	0	0
ENST00000815341.1	ENSG00000306104.1	0	0	0	0	0	0	0	0	0
ENST00000815342.1	ENSG00000306105.1	0.5	0	12	0	0	0	0	0	0
ENST00000815343.1	ENSG00000306105.1	0.5	0	0	0	0	0	0	0	0
ENST00000815344.1	ENSG00000306106.1	0	0	0	0	0	0	0	0	0
ENST00000815345.1	ENSG00000185837.6	4	18.036	6.62791	16.0833	14.4932	6.5625	5.08772	6.38462	6.17822
ENST00000815346.1	ENSG00000256232.2	0	0	1	0	0	0	0	0	0
ENST00000815347.1	ENSG00000256232.2	0	0	0	0	0	0	0	0	0
ENST00000815348.1	ENSG00000256232.2	0	0	0	0	0	0	0	0	0
ENST00000815349.1	ENSG00000306107.1	0	0	0	0	0	0	0	0	0
ENST00000815350.1	ENSG00000306107.1	0	0	0	0	0	0	0	0	0
ENST00000815351.1	ENSG00000306108.1	3	5	0	9.5	12	18	10	24	2.5
ENST00000815352.1	ENSG00000306108.1	3	0	5	9.5	0	0	10	0	7.5
ENST00000815353.1	ENSG00000287537.2	0	0	0	1	1.0942	0	1.83631	0	3.65529
ENST00000815354.1	ENSG00000287537.2	0	0	0	0	0	0	0	0	0
ENST00000815355.1	ENSG00000290410.2	0	0	1	0	0	0.25	7	2.92897	3
ENST00000815356.1	ENSG00000290410.2	0	0	0	0	0	0	0	0	0
ENST00000815357.1	ENSG00000290410.2	0	0	0	0	0	0.25	0	0	0
ENST00000815358.1	ENSG00000290410.2	0	0	0	0	0	0.25	0	1.41679	0
ENST00000815359.1	ENSG00000290410.2	0	0	0	0	0	0.25	0	0	0
ENST00000815360.1	ENSG00000290410.2	1	24	1	0	0	2	3	1.95204	6
ENST00000815361.1	ENSG00000290410.2	0	0	0	0	0	0	0	0	0
ENST00000815362.1	ENSG00000290410.2	0	0	0	0	0	0	1	0	0
ENST00000815363.1	ENSG00000290410.2	0	0	0	0	0	0	0	0	0
ENST00000815364.1	ENSG00000290410.2	1	1	3	2	0	5	1	21.2854	3
ENST00000815365.1	ENSG00000290410.2	0	0	0	0	0	0	0	0	0
ENST00000815366.1	ENSG00000290410.2	0	0	0	0	0	0	0	0	0
ENST00000815367.1	ENSG00000290410.2	0	0	0	0	0	0	0	0	0
ENST00000815368.1	ENSG00000290410.2	0	0	0	0	0	0	0	0	0
ENST00000815369.1	ENSG00000290410.2	3	2	4	0	0	3	1	1.41679	3
ENST00000815370.1	ENSG00000290410.2	0	0	0	0	0	0	0	0	0
ENST00000815371.1	ENSG00000290410.2	0	0	0	0	0	0	0	0	0
ENST00000815372.1	ENSG00000290410.2	0	0	0	0	0	0	0	0	0
ENST00000815373.1	ENSG00000306109.1	0	0	0	0	0	0	0	0	0
ENST00000815374.1	ENSG00000306110.1	0	0	0	0	0	0	0	0	0
ENST00000815375.1	ENSG00000306110.1	0	0	0	0	0	0	0	0	0
ENST00000815376.1	ENSG00000306111.1	0	0	0	0	0	0	0	0	0
ENST00000815377.1	ENSG00000306111.1	0	0	0	0	0	0	0	0	0
ENST00000815378.1	ENSG00000306112.1	0	0	0	0	0	0	1	0	0
ENST00000815379.1	ENSG00000306113.1	1	0.5	0	1	9.26316	1	0	0	1
ENST00000815380.1	ENSG00000306114.1	0	0	1.5	0	0	0	0	0	0
ENST00000815381.1	ENSG00000306114.1	0	0	1.5	0	0	0	0	0	0
ENST00000815382.1	ENSG00000249362.4	0	0	0	0	0	0	0	0	0
ENST00000815383.1	ENSG00000249362.4	0	0	0	0	0	0	0	0	0
ENST00000815384.1	ENSG00000249362.4	0	0	0	0	0	0	0	0	0
ENST00000815385.1	ENSG00000249362.4	0	0	0	0	0	0	0	0	0
ENST00000815386.1	ENSG00000249362.4	0	0	0	0	0	0	0	0	0
ENST00000815387.1	ENSG00000249362.4	0	0	0	0	0	0	0	0	0
ENST00000815388.1	ENSG00000249362.4	0	0	0	0	0	0	0	0	0
ENST00000815389.1	ENSG00000249362.4	0	0	0	0	0	0	0	0	0
ENST00000815390.1	ENSG00000249362.4	0	0	0	0	0	0	0	0	0
ENST00000815391.1	ENSG00000249362.4	0	0	0	0	0	0	0	0	0
ENST00000815392.1	ENSG00000249362.4	0	0	0	0	0	0	1	0	0
ENST00000815393.1	ENSG00000249362.4	0	0	0	0	0	0	0	0	0
ENST00000815394.1	ENSG00000249362.4	8.88889	2	13	13	5	1	5	1	6
ENST00000815395.1	ENSG00000249362.4	0	0	1	1	0	0	2	0	0
ENST00000815396.1	ENSG00000249362.4	0	0	0	0	4	0	0	0	0
ENST00000815397.1	ENSG00000249362.4	0	0	0	3	0	0	2	0	0
ENST00000815398.1	ENSG00000249362.4	0	0	0	0	1	0	0	0	0
ENST00000815399.1	ENSG00000249362.4	0	0	0	0	0	1	0	0	0
ENST00000815400.1	ENSG00000306115.1	4	0	0	0	0	0	0	0	0
ENST00000815401.1	ENSG00000306115.1	0	0	0.5	0	0	0	0	0	0
ENST00000815402.1	ENSG00000306115.1	0	0	0.5	0	0	0	0	0	0
ENST00000815403.1	ENSG00000306115.1	0	0	0	0	2	0	0	0	0
ENST00000815404.1	ENSG00000306116.1	0	0	0	0	0	0	0	0	0
ENST00000815405.1	ENSG00000306116.1	0	0	0	0	0	0	0	0	0
ENST00000815406.1	ENSG00000306117.1	0	0	0	0	0	0	0	0	0
ENST00000815407.1	ENSG00000306117.1	0	0	0	0	0	1	0	0	0
ENST00000815408.1	ENSG00000306117.1	2	0	0	0	0	0	1	0	0
ENST00000815409.1	ENSG00000306118.1	0	0	0	0	0	0	0	0	0
ENST00000815410.1	ENSG00000306119.1	1	0	0	0	1	0	0	0	5
ENST00000815411.1	ENSG00000306120.1	0	7	11	61	14	42	24	20	23
ENST00000815412.1	ENSG00000225670.5	0	0	1	0	0	1	0	0	0
ENST00000815413.1	ENSG00000225670.5	1	0	0	0	0	0	0	0	0
ENST00000815414.1	ENSG00000225670.5	9	8	0	2.66667	8	4	5	3	0
ENST00000815415.1	ENSG00000225670.5	0	0	0	0	0	0	0	0	0
ENST00000815416.1	ENSG00000225670.5	0	0	0	1.33333	1	0	0	0	0
ENST00000815417.1	ENSG00000306121.1	0	0	0	0	0	0	0	0	0
ENST00000815418.1	ENSG00000289299.2	0	0	0	0	0	0	0	0	0
ENST00000815419.1	ENSG00000253447.7	0	0	0	0	0	0	0	0	0
ENST00000815420.1	ENSG00000253447.7	0	0	0	0.75	0	0	0	0	0
ENST00000815421.1	ENSG00000253447.7	0	1	1	0.75	0	0	0	0	0
ENST00000815422.1	ENSG00000306122.1	0	0	0	0	0	0	0	0	0
ENST00000815423.1	ENSG00000306122.1	0	0	0	0	0	0	0	0	0
ENST00000815424.1	ENSG00000306122.1	0	0	0	0	0	0	0	0	0
ENST00000815425.1	ENSG00000248636.8	10	3	3	17	4	10.2882	18.9258	0	8.72727
ENST00000815426.1	ENSG00000248636.8	0	0	0	0	0	0	2.95048	3.75307	0
ENST00000815427.1	ENSG00000248636.8	0	0	1	5	8	9.00215	8.8757	1.25102	0
ENST00000815428.1	ENSG00000248636.8	1	5	0	10.8333	4	0	0	9.98772	2
ENST00000815429.1	ENSG00000248636.8	0	0	0	3	0	1.28602	0	0	13.0909
ENST00000815430.1	ENSG00000248636.8	0	0	0	0	0	0	0	0	0
ENST00000815431.1	ENSG00000248636.8	0	0	0.33333	0	0	0	0	0	1
ENST00000815432.1	ENSG00000248636.8	0	0	0	0	0	0	0	0	0
ENST00000815433.1	ENSG00000248636.8	0	0	0	0	0	0	0	0	0
ENST00000815434.1	ENSG00000306123.1	0	0	0	0	0	0	0	0	0
ENST00000815435.1	ENSG00000306124.1	0	0	0	0	0	0	0	0	0
ENST00000815436.1	ENSG00000306124.1	0	0	0	0	0	0	0	0	0
ENST00000815437.1	ENSG00000306124.1	0	0	0	0	0	0	0	0	0
ENST00000815438.1	ENSG00000274259.3	5.12661	0	0	0.54127	1	1.375	6.85431	0	0
ENST00000815439.1	ENSG00000274259.3	0	0	0	0	0	1	0	0	0
ENST00000815440.1	ENSG00000279579.4	0	0	0	0	0	0	0	0	0
ENST00000815441.1	ENSG00000279579.4	0	0	0	0	0	0	0	0	0
ENST00000815442.1	ENSG00000279579.4	0	0	0	0	0	0	0	0	0
ENST00000815443.1	ENSG00000279579.4	0	0	0	0	0	0	0	0	0
ENST00000815444.1	ENSG00000279579.4	0	0	0	0	0	0	0	0	0
ENST00000815445.1	ENSG00000279579.4	0	0	0	0	0	0	0	0	0
ENST00000815446.1	ENSG00000279579.4	2.26043	0	0	0	0	0	2	0	1.24993
ENST00000815447.1	ENSG00000279579.4	3.30013	0	0	0	0	0	0	0	1.24993
ENST00000815448.1	ENSG00000279579.4	0	0	0	0	0	0	0	0	1.24993
ENST00000815449.1	ENSG00000279579.4	0	0	0	0	0	0	0	0	0
ENST00000815450.1	ENSG00000279579.4	0	0	0	0	0	0	0	0	0
ENST00000815451.1	ENSG00000279579.4	0	0	0	0	0	0	0	0	0
ENST00000815452.1	ENSG00000279579.4	2.43944	0	0	0	0.5	0	0.5	0	0
ENST00000815453.1	ENSG00000279579.4	0	0	0	0	0	0	0	0	0
ENST00000815454.1	ENSG00000279579.4	0	0	0	0	0	0	0	0	0
ENST00000815455.1	ENSG00000279579.4	0	0	0	0	0	0	1	0	0
ENST00000815456.1	ENSG00000279579.4	0	0	0	0	0.5	0	0.5	0	0
ENST00000815457.1	ENSG00000279579.4	0	0	0	0	0	0	0	0	0
ENST00000815458.1	ENSG00000279579.4	0	0	0	0	0	0	0	0	0.62511
ENST00000815459.1	ENSG00000279579.4	0	0	0	0	0	0	0	0	0
ENST00000815460.1	ENSG00000279579.4	0	0	0	0	0	0	0	0	0
ENST00000815461.1	ENSG00000279579.4	0	0	0	0	0	0	0	0	0
ENST00000815462.1	ENSG00000279579.4	0	0	0	0	0	0	0	0	0
ENST00000815463.1	ENSG00000279579.4	0	0	0	0	0	0	0	0	0
ENST00000815464.1	ENSG00000279579.4	0	0	0	0	0	0	0	0	0.62511
ENST00000815465.1	ENSG00000279579.4	0	0	0	0	0	0	0	0	0
ENST00000815466.1	ENSG00000279579.4	0	0	0	0	0	0	0	0	0
ENST00000815467.1	ENSG00000279579.4	0	0	0	0	0	0	0	0	0
ENST00000815468.1	ENSG00000279579.4	0	0	0	0	0	0	0	0	0
ENST00000815469.1	ENSG00000279579.4	0	0	0	0	0	0	0	0	0
ENST00000815470.1	ENSG00000279579.4	0	0	0	0	0	0	0	0	0
ENST00000815471.1	ENSG00000279579.4	0	0	0	0	0	0	0	0	0
ENST00000815472.1	ENSG00000279579.4	0	0	0	0	0	0	1	0	0
ENST00000815473.1	ENSG00000279579.4	0	0	0	0	0	0	0	0	0
ENST00000815474.1	ENSG00000279579.4	0	0	0	0	0	0	0	0	0
ENST00000815475.1	ENSG00000279579.4	0	0	0	3.5	7	2	0	8	6
ENST00000815476.1	ENSG00000279579.4	0	0	0	0	0	0	0	0	0
ENST00000815477.1	ENSG00000279579.4	0	0	0	0	0	0	0	0	0
ENST00000815478.1	ENSG00000279579.4	0	0	0	0	0	0	0	0	0
ENST00000815479.1	ENSG00000279579.4	0	0	0	0	0	0	0	0	0
ENST00000815480.1	ENSG00000279579.4	2	0	0	3	0	0	7	0	5
ENST00000815481.1	ENSG00000279579.4	0	0	0	0	0	0	0	0	0
ENST00000815482.1	ENSG00000279579.4	0	0	0	0	0	0	0	0	0
ENST00000815483.1	ENSG00000279579.4	0	0	0	0	0	0	0	0	0
ENST00000815484.1	ENSG00000279579.4	1	0	0	0	0	0	0	0	0
ENST00000815485.1	ENSG00000279579.4	0	0	0	0	0	0	0	0	0
ENST00000815486.1	ENSG00000279579.4	0	0	0	0	0	0	0	0	0
ENST00000815487.1	ENSG00000279579.4	0	0	0	0	0	0	0	0	0
ENST00000815488.1	ENSG00000279579.4	1	0	0	0	0	0	0	0	0
ENST00000815489.1	ENSG00000279579.4	0	0	0	0	0	0	0	0	0
ENST00000815490.1	ENSG00000279579.4	0	0	0	0	0	0	0	0	0
ENST00000815491.1	ENSG00000279579.4	0	0	0	0	0	0	0	0	0
ENST00000815492.1	ENSG00000279579.4	0	0	0	0	0	0	0	0	0
ENST00000815493.1	ENSG00000279579.4	0	0	0	0	0	0	0	0	0
ENST00000815494.1	ENSG00000279579.4	0	0	0	0	0	0	0	0	0
ENST00000815495.1	ENSG00000279579.4	0	0	0	0	0	0	0	0	0
ENST00000815496.1	ENSG00000279579.4	0	0	0	0	0	0	0	0	0
ENST00000815497.1	ENSG00000279579.4	0	0	0	0	0	0	0	0	0
ENST00000815498.1	ENSG00000306125.1	0	0	0	2.4084	0	4.09766	0	0	0
ENST00000815499.1	ENSG00000306125.1	2	4	0	25.2675	16.6799	15.3954	7	0	1
ENST00000815500.1	ENSG00000306125.1	0	0	2.79423	2.10562	1.0425	21.5536	0	1	0
ENST00000815501.1	ENSG00000306125.1	0	0	0	0	0	0	0	0	0
ENST00000815502.1	ENSG00000306125.1	0	2	1.41153	48.2853	30.2345	35.9533	15	11	7
ENST00000815503.1	ENSG00000306125.1	0	0	0	1.01591	0	0	0	0	0
ENST00000815504.1	ENSG00000306125.1	1	0	2.79423	13.9173	2.04311	0	4	1	0
ENST00000815505.1	ENSG00000260231.3	1.12877	0	0	0	0	0	0	2.0288	0
ENST00000815506.1	ENSG00000260231.3	0	0	0	0	0	0	0	0	0
ENST00000815507.1	ENSG00000250501.4	0	0	0	0	0	0	0	0	0
ENST00000815508.1	ENSG00000250501.4	1	0	0	0	0	0	0	0	0
ENST00000815509.1	ENSG00000250501.4	1	0	0	0	0	0	0	0	0
ENST00000815510.1	ENSG00000250501.4	0	0	0	0	0	0	0	0	0
ENST00000815511.1	ENSG00000250501.4	0	0	0	0	0	0	0	0	0
ENST00000815512.1	ENSG00000250501.4	0	0	0	0	0	0	0	0	0
ENST00000815513.1	ENSG00000250501.4	0	0	0	0	0	0	0	0	0
ENST00000815514.1	ENSG00000250501.4	0	3	0	0	0	0	0	0	0
ENST00000815515.1	ENSG00000250501.4	0	0	0	0	0	0	0	0	0
ENST00000815516.1	ENSG00000250501.4	0	0	0	0	0	0	0	0	0
ENST00000815517.1	ENSG00000306126.1	0	0	0	0	0	0	0	0	0
ENST00000815518.1	ENSG00000306126.1	0	0	0	0	0	0	0	0	0
ENST00000815519.1	ENSG00000306126.1	0	0	0	0	0	0	0	0	0
ENST00000815520.1	ENSG00000306126.1	0	0	0	0	0	0	0	0	0
ENST00000815521.1	ENSG00000306126.1	0	0	0	0	0	0	0	0	0
ENST00000815522.1	ENSG00000306126.1	0	0	0	0	0	0	0	0	0
ENST00000815523.1	ENSG00000306126.1	0	0	0	0	0	0	0	0	0
ENST00000815524.1	ENSG00000306127.1	0	0	0	0	0	0	0	0	0
ENST00000815525.1	ENSG00000306128.1	0	0	0	0	0	0	0	0	0
ENST00000815526.1	ENSG00000306128.1	0	4	0	0	0	0	0	0	0
ENST00000815527.1	ENSG00000306128.1	0	0	0	0	0	0	0	0	0
ENST00000815528.1	ENSG00000306128.1	0	0	0	0	0	0	0	0	0
ENST00000815529.1	ENSG00000306129.1	0	0	0	0	0	0	0	0	0
ENST00000815530.1	ENSG00000306129.1	0	0	1	0	0	0	0	0	1
ENST00000815531.1	ENSG00000306129.1	0	0	0	0	0	0	0	0	0
ENST00000815532.1	ENSG00000237187.10	8.36504	3.53628	4.58488	4.19236	8.39045	3.05362	11.4044	2.26805	7.51556
ENST00000815533.1	ENSG00000237187.10	0	1.25493	0	0	0	0	1.38046	0	0
ENST00000815534.1	ENSG00000237187.10	0	0	0	0	0	0	0	0	0
ENST00000815535.1	ENSG00000237187.10	0	0	0	0	0	0	0	0	3.54923
ENST00000815536.1	ENSG00000237187.10	0	0	0	0	1.75367	0	0	3.595	0
ENST00000815537.1	ENSG00000237187.10	0	0	0	0	0	0	0	0	0
ENST00000815538.1	ENSG00000237187.10	0	0	0	0	0	0	0	0	0
ENST00000815539.1	ENSG00000237187.10	0	0	0	0	0	0	0	0	0
ENST00000815540.1	ENSG00000237187.10	0	0	0	0	0	0	0	0	0
ENST00000815541.1	ENSG00000237187.10	0	0	0	0	0	0	0	0	0
ENST00000815542.1	ENSG00000237187.10	0	0	0	0	0	0	0	0	0
ENST00000815543.1	ENSG00000237187.10	0	0	0	0	1e-05	0	0	8.09024	0.95784
ENST00000815544.1	ENSG00000237187.10	0	0	0	1.04653	0	0	0	0	0
ENST00000815545.1	ENSG00000237187.10	0	0	0	0	1e-05	0	0	0	1e-05
ENST00000815546.1	ENSG00000237187.10	0	0	0	0	1e-05	0	0	0	0
ENST00000815547.1	ENSG00000306130.1	0	0	3	0	0	0	0	0	0
ENST00000815548.1	ENSG00000234736.7	0	0	0	0	0	0	0	0	0.25
ENST00000815549.1	ENSG00000234736.7	0	0	0	0	0	0	0	0	0
ENST00000815550.1	ENSG00000234736.7	0	0	0	0	0	0	0	0	0
ENST00000815551.1	ENSG00000234736.7	0	0	0	0	0	0	0	0	0
ENST00000815552.1	ENSG00000234736.7	0	0	0	0	0	0	0	0	0
ENST00000815553.1	ENSG00000234736.7	0	3	0	0	0	0	0	0	0
ENST00000815554.1	ENSG00000286380.4	0	0	0	0	0	0	0	0	0
ENST00000815555.1	ENSG00000306131.1	0	0	1	6	0	42	12	1	94
ENST00000815556.1	ENSG00000289123.3	0	0	0	0	0	0	0	0	4
ENST00000815557.1	ENSG00000289123.3	3	0	0	0.33333	0	2	0	0	0
ENST00000815558.1	ENSG00000289123.3	0.5	0	0	0.33333	0	0	0	0	0
ENST00000815559.1	ENSG00000289123.3	0	0	0	0	0	0	0	0	0
ENST00000815560.1	ENSG00000306132.1	0	0	0	16	0	15	6	0	11
ENST00000815561.1	ENSG00000306133.1	0	0	0	0	0	0	1	0	0
ENST00000815562.1	ENSG00000250208.8	3.13824	1.00936	2.73325	1	0	0	1	0	0
ENST00000815563.1	ENSG00000250208.8	0	0	0	0	0	0	0	0	0
ENST00000815564.1	ENSG00000250208.8	0	0	0	0	0	0	0	0	0
ENST00000815565.1	ENSG00000250208.8	0	0	0	0	0	0	0	0	0
ENST00000815566.1	ENSG00000250208.8	0	6.57875	0	0	0	0	0	0	0
ENST00000815567.1	ENSG00000250208.8	1.14188	0	1.63723	0	0	0	0	0	0
ENST00000815568.1	ENSG00000250208.8	0	5.01927	0	0	0	0	0	0	0
ENST00000815569.1	ENSG00000250208.8	0	0	1.70726	0	3.16098	0	3	0	0
ENST00000815570.1	ENSG00000250208.8	0	0	0	0	0	0	0	0	0
ENST00000815571.1	ENSG00000306134.1	0	0	0	0	0	0	0	0	0
ENST00000815572.1	ENSG00000306135.1	0	0	0	2	0	0	0	0	1
ENST00000815573.1	ENSG00000248708.3	1	2	0	0	0	0	0	0	1
ENST00000815574.1	ENSG00000248708.3	0	0	0	0	0	0	1	0	0
ENST00000815575.1	ENSG00000306136.1	0	0	0	0	0	0	0	0	0
ENST00000815576.1	ENSG00000306136.1	0	0	0	0	0	0	0	0	0
ENST00000815577.1	ENSG00000306137.1	0	0	0	0	0	0	0	0	0
ENST00000815578.1	ENSG00000306138.1	0	0	0	3	0	1	2	0	0
ENST00000815579.1	ENSG00000236231.2	0	0	0	0	0	0	0	0	0
ENST00000815580.1	ENSG00000236231.2	0	0	0	0	0	0	0	0	0
ENST00000815581.1	ENSG00000236231.2	0	0	0	0	0	0	0	0	0
ENST00000815582.1	ENSG00000204117.3	0	0	0	0	0	0	0	0	0
ENST00000815583.1	ENSG00000204117.3	0	0	0	0	0	0	0	0	0
ENST00000815584.1	ENSG00000286521.2	0	0	0	0	0	0	0	0	0
ENST00000815585.1	ENSG00000306139.1	0.5	0	0	0	0	0	1	0	2
ENST00000815586.1	ENSG00000306139.1	0.5	1	0	0	0	0	0	0	0
ENST00000815587.1	ENSG00000236437.3	0	0	0	0	0	1	0	0	0
ENST00000815588.1	ENSG00000236437.3	0	0	0	1	0	0	0	0	0
ENST00000815589.1	ENSG00000236437.3	0	0	0	0	0	0	0	0	1
ENST00000815590.1	ENSG00000236437.3	0	0	0	0	0	0	0	1	0
ENST00000815591.1	ENSG00000228317.3	0	0	0	0	0	0	0	0	0
ENST00000815592.1	ENSG00000228317.3	0	0	0	0	0	0	0	0	0
ENST00000815593.1	ENSG00000228317.3	0	0	0	0	0	0	0	0	0
ENST00000815594.1	ENSG00000228317.3	0	0	0	0	1	0	0	0	0
ENST00000815595.1	ENSG00000228317.3	0	0	1	0	0	0	0	2.5	0
ENST00000815596.1	ENSG00000228317.3	0	0	0	0	0	0	0	0	0
ENST00000815597.1	ENSG00000225506.3	0	0	0	0	0	0	0	0	0
ENST00000815598.1	ENSG00000225506.3	0	0	0	0	0	0	0	0	0
ENST00000815599.1	ENSG00000306140.1	0	0	0	0	0	0	0	0	0
ENST00000815600.1	ENSG00000306140.1	0	0	0	0	0	0	0	0	0
ENST00000815601.1	ENSG00000306140.1	0	0	0	0	0	0	0	0	0
ENST00000815602.1	ENSG00000306140.1	0	0	0	0	0	0	0	0	0
ENST00000815603.1	ENSG00000287530.2	0	0	0.2	0	0	0	7	0	0
ENST00000815604.1	ENSG00000287530.2	0	0	0.2	0	0	0	0	0	0
ENST00000815605.1	ENSG00000287530.2	0	0	0.2	0	0	0	0	0	0
ENST00000815606.1	ENSG00000287530.2	0	0	0.2	0	0	0	0	0	0
ENST00000815607.1	ENSG00000287530.2	0	0	0	0	0	0	0	0	0
ENST00000815608.1	ENSG00000287530.2	0	0	0	0	0	0	0	0	0
ENST00000815609.1	ENSG00000214546.5	0	0	0	0	0	0	0	0	0
ENST00000815610.1	ENSG00000214546.5	0	0	0	0	0	0	3	0	0
ENST00000815611.1	ENSG00000306141.1	0	0	0	0	0	1.89108	0	0	0
ENST00000815612.1	ENSG00000306141.1	0	0	0	0	3	0.10892	0	0	0
ENST00000815613.1	ENSG00000306142.1	0	0	0	0	0	0	0	0	0
ENST00000815614.1	ENSG00000306142.1	0	0	0	0	0	0	0	0	0
ENST00000815615.1	ENSG00000306142.1	0	0	0	0	0	0	0	0	0
ENST00000815616.1	ENSG00000306142.1	0	0	0	0	0	0	0	0	0
ENST00000815617.1	ENSG00000306142.1	0	0	0	0	0	0	0	0	0
ENST00000815618.1	ENSG00000306142.1	0	0	0	0	0	0	0	0	0
ENST00000815619.1	ENSG00000306142.1	0	0	0	0	0	0	0	0	0
ENST00000815620.1	ENSG00000306142.1	0	0	0	0	0	0	0	0	0
ENST00000815621.1	ENSG00000230768.10	0	0	0	0	0	0	0	0	0
ENST00000815622.1	ENSG00000251185.2	0	0	0	0	0	0	0	0	0
ENST00000815623.1	ENSG00000251185.2	0	0	0	1	0	0	4	4.31233	5.66753
ENST00000815624.1	ENSG00000251185.2	0	0	0	0	0	0	0	4.68767	2.33247
ENST00000815625.1	ENSG00000251185.2	0	0	0	0	0	0	0	0	0
ENST00000815626.1	ENSG00000251185.2	0	0	0	0	0	0	0	0	0
ENST00000815627.1	ENSG00000306143.1	0	2	0	0	0	0	0	0	3
ENST00000815628.1	ENSG00000234477.2	0	0	0	0	0	0	0.5	0	0
ENST00000815629.1	ENSG00000306144.1	0	0	0	0	0	0	0	0	0
ENST00000815630.1	ENSG00000306144.1	0	0	0	0	1	0	0	0	0
ENST00000815631.1	ENSG00000306145.1	0	0	0	3	0	0	1	0	0
ENST00000815632.1	ENSG00000248884.3	0	0	0	1	0	0	0	0	1.5
ENST00000815633.1	ENSG00000248884.3	0	0	0	1	0	0	0	0	1.5
ENST00000815634.1	ENSG00000248884.3	0	0	0	0	0	0	0	0	0
ENST00000815635.1	ENSG00000248884.3	0	0	0	0	0	0	0	0	0
ENST00000815636.1	ENSG00000248884.3	0	0	0	0	0	0	0	0	0
ENST00000815637.1	ENSG00000248884.3	0	0	0	0	0	0	0	0	0
ENST00000815638.1	ENSG00000248884.3	0	0	0	0	0	0	0	0	0
ENST00000815639.1	ENSG00000248884.3	0	0	0	0	0	0	0	0	0
ENST00000815640.1	ENSG00000248884.3	0	0	0	0	0	0	0	0	0
ENST00000815641.1	ENSG00000248884.3	0	0	0	0	0	0	0	0	0
ENST00000815642.1	ENSG00000248884.3	0	0	0	0	0	0	0	0	0
ENST00000815643.1	ENSG00000248884.3	0	0	0	0	0	0	0	0	0
ENST00000815644.1	ENSG00000248884.3	0	0	0	0	0	0	0	0	0
ENST00000815645.1	ENSG00000248884.3	0	0	0	0	0	0	0	0	0
ENST00000815646.1	ENSG00000248884.3	0	0	0	0	0	0	0	0	0
ENST00000815647.1	ENSG00000248884.3	0	0	0	0	0	0	0	0	0
ENST00000815648.1	ENSG00000248884.3	0	0	0	0	0	0	0	0	0
ENST00000815649.1	ENSG00000248884.3	0	0	0	0	0	0	0	0	0
ENST00000815650.1	ENSG00000248884.3	0	0	0	2	6	14	1	0	7
ENST00000815651.1	ENSG00000248884.3	0	0	1	1	3	1	0	0	0
ENST00000815652.1	ENSG00000248884.3	0	0	0	0	0	0	0	0	0
ENST00000815653.1	ENSG00000248884.3	0	0	0	0	0	0	0	0	0
ENST00000815654.1	ENSG00000248884.3	0	0	0	0	0	0	1	0	0
ENST00000815655.1	ENSG00000248884.3	0	0	0	0	0	0	0	0	0
ENST00000815656.1	ENSG00000248884.3	0	0	0	0	0	0	1	0	0
ENST00000815657.1	ENSG00000248884.3	0	0	0	0	0	0	0	0	0
ENST00000815658.1	ENSG00000258866.3	0	0	0	0	0	0	0	0	0
ENST00000815659.1	ENSG00000306146.1	0	0	1	0	0	0	0	0	0
ENST00000815660.1	ENSG00000306147.1	0	0	0	0	0	0	0	0	0
ENST00000815661.1	ENSG00000306147.1	0	0	0	0	0	0	0	0	0
ENST00000815662.1	ENSG00000306148.1	0	0	0	0	0	0	0	0	0
ENST00000815663.1	ENSG00000287869.2	0	9	0	0	0	21	0	0.5	0
ENST00000815664.1	ENSG00000306149.1	0	0	0	0	0	0	0	0	0
ENST00000815665.1	ENSG00000248145.3	0	0	0	0	0	0	0	0	0
ENST00000815666.1	ENSG00000248145.3	0	0	0	0	0	0	0	0	0
ENST00000815667.1	ENSG00000248145.3	0	0	0	0	0	0	0	0	0
ENST00000815668.1	ENSG00000248145.3	0	0	0	0	0	0	0	0	0
ENST00000815669.1	ENSG00000306150.1	0	0	0	0	0	0	0	0	0
ENST00000815670.1	ENSG00000229941.7	0	0	0	0	0	0	0	0	0
ENST00000815671.1	ENSG00000229941.7	0	0	0	0	0	0	1	0	0
ENST00000815672.1	ENSG00000306151.1	0	0	0	5.12594	5	0	0	3	4
ENST00000815673.1	ENSG00000306151.1	0	0	0	17	47	0	7	0	6
ENST00000815674.1	ENSG00000306151.1	0	0	0	1	6	0	0	0	0
ENST00000815675.1	ENSG00000306151.1	0	0	0	2	0	0	0	0	0
ENST00000815676.1	ENSG00000306151.1	0	0	0	0	1.5	0	0	0	0
ENST00000815677.1	ENSG00000306151.1	0	0	0	0	0	0	0	0	0
ENST00000815678.1	ENSG00000306151.1	0	0	0	0	0	0	0	0	0
ENST00000815679.1	ENSG00000306151.1	0	0	0	0	1.5	0	0	0	0
ENST00000815680.1	ENSG00000306151.1	0	0	0	0	0	0	0	0	0
ENST00000815681.1	ENSG00000306151.1	0	0	0	0	0	0	0	0	0
ENST00000815682.1	ENSG00000306151.1	0	0	0	0	0	0	0	0	0
ENST00000815683.1	ENSG00000306151.1	0	0	0	0	0	0	0	0	0
ENST00000815684.1	ENSG00000306151.1	0	0	0	0	0	0	0	0	0
ENST00000815685.1	ENSG00000306151.1	0	0	0	0	0	0	0	0	0
ENST00000815686.1	ENSG00000306151.1	0	0	0	0	0	0	0	0	0
ENST00000815687.1	ENSG00000306151.1	0	0	0	1	1	0	0	0	0
ENST00000815688.1	ENSG00000306151.1	0	0	0	0.87406	12	2	0	0	0
ENST00000815689.1	ENSG00000306151.1	0	0	0	0	0	0	0	0	0
ENST00000815690.1	ENSG00000258172.2	0	17	0	0	0	0	0	0	0
ENST00000815691.1	ENSG00000306152.1	0	0	0	0	0	0	0	0	0
ENST00000815692.1	ENSG00000306152.1	0	0	0	0	0	0	0	0	0
ENST00000815693.1	ENSG00000306153.1	0	0	0	0	0	0	0	0	0
ENST00000815694.1	ENSG00000233682.4	0	0	0	0	1.1747	3.21288	0	0	0
ENST00000815695.1	ENSG00000233682.4	0	0	0	0	0	0	0	0	0
ENST00000815696.1	ENSG00000233682.4	0	0	0	0	4.61879	0	0	0	0
ENST00000815697.1	ENSG00000233682.4	0	0	1	0	0	0	0	0	0
ENST00000815698.1	ENSG00000306154.1	0	0	0	0	0	0	0	0	0
ENST00000815699.1	ENSG00000306154.1	0	0	0	0	0	0	0	0	0
ENST00000815700.1	ENSG00000251291.3	0	0	0	0	0	0	0	0	0
ENST00000815701.1	ENSG00000251291.3	0	0	0	0	0	0	0	0	0
ENST00000815702.1	ENSG00000251291.3	0	0	0	0	0	0	0	0	0
ENST00000815703.1	ENSG00000306155.1	0	0	0	1	0	0	0	0	0
ENST00000815704.1	ENSG00000306156.1	0	0	0	0	0	0	0	0	0
ENST00000815705.1	ENSG00000306157.1	0	0	0	0	0	0	0	0	0
ENST00000815706.1	ENSG00000306157.1	0	0	0	0	0	0	0	0	0
ENST00000815707.1	ENSG00000306157.1	0	0	0	0	0	0	0	0	0
ENST00000815708.1	ENSG00000225506.3	0	0	0	0	0	0	0	0	1
ENST00000815709.1	ENSG00000225506.3	0	0	0	0	0	0	0	0	1
ENST00000815710.1	ENSG00000306158.1	0	0	0	0	0	0	0	0	0
ENST00000815711.1	ENSG00000306159.1	0	0	0	9	9	13	0	0	0
ENST00000815712.1	ENSG00000306160.1	0	0	0	0	0	0	0	0	0
ENST00000815713.1	ENSG00000251256.2	0	0	0	0	0	0	0	0	0
ENST00000815714.1	ENSG00000267291.2	0	2	0	0	0	0	0	0	0
ENST00000815715.1	ENSG00000306161.1	0	0	1	0	0	0	0	0	0
ENST00000815716.1	ENSG00000272690.7	0	0	0	1	0	0	0	0	0
ENST00000815717.1	ENSG00000272690.7	11	11	5.52128	15	10	14	0	15	17.8724
ENST00000815718.1	ENSG00000272690.7	0	0	0	0	0	0	0	0	0
ENST00000815719.1	ENSG00000272690.7	0	0	0	0	0	0	0	0	0
ENST00000815720.1	ENSG00000272690.7	0	0	0	0	0	0	0	0	0
ENST00000815721.1	ENSG00000272690.7	0	0	0	0	1	0	0	0	0
ENST00000815722.1	ENSG00000272690.7	0	0	0	0	0	0	0	0	0
ENST00000815723.1	ENSG00000272690.7	0	0	0	0	0	0	0	0	0
ENST00000815724.1	ENSG00000272690.7	0	0	0	0	0	0	0	0	0
ENST00000815725.1	ENSG00000272690.7	13	11	9	14.7273	80.4934	14.7333	10	5	10.5161
ENST00000815726.1	ENSG00000272690.7	0	0	0	0	0	0	1	0	0
ENST00000815727.1	ENSG00000272690.7	0	1	0	3.27273	80.4934	0	0	3	0
ENST00000815728.1	ENSG00000272690.7	0	0	0	0	0	0	0	0	0
ENST00000815729.1	ENSG00000272690.7	0	0	0	0	0	0	0	0	0
ENST00000815730.1	ENSG00000272690.7	0	0	0	0	0	2.26667	0	0	0
ENST00000815731.1	ENSG00000272690.7	0	0	0	0	0	0	0	0	0
ENST00000815732.1	ENSG00000272690.7	0	0	0	0	0	0	0	0	0
ENST00000815733.1	ENSG00000272690.7	3	0	0	0	0	0	0	0	0
ENST00000815734.1	ENSG00000272690.7	0	0	0	0	0	0	0	0	0
ENST00000815735.1	ENSG00000272690.7	0	0	0	0	0	0	0	0	0
ENST00000815736.1	ENSG00000272690.7	0	0	0	0	0	0	0	0	0
ENST00000815737.1	ENSG00000272690.7	0	0	0	0	0	0	3	0	1.05548
ENST00000815738.1	ENSG00000272690.7	0	0	0	0	0	0	0	0	0
ENST00000815739.1	ENSG00000272690.7	0	0	0	0	0	0	0	0	0
ENST00000815740.1	ENSG00000272690.7	0	0	0	0	0	0	0	0	0
ENST00000815741.1	ENSG00000272690.7	0	0	0	0	0	0	0	0	0
ENST00000815742.1	ENSG00000272690.7	0	0	0	0	0	0	0	0	0
ENST00000815743.1	ENSG00000272690.7	0	0	0	0	0	0	0	0	0
ENST00000815744.1	ENSG00000272690.7	0	0	0	0	0	0	0	0	0
ENST00000815745.1	ENSG00000272690.7	0	0	0	0	0	0	0	0	0
ENST00000815746.1	ENSG00000272690.7	0	0	0	0	0	0	0	0	0
ENST00000815747.1	ENSG00000272690.7	0	0	0	0	0	0	0	0	0
ENST00000815748.1	ENSG00000272690.7	2	0	0	0	1	1.0723	0	0	1.04778
ENST00000815749.1	ENSG00000272690.7	0	0	0	0	0	0	0	0	0
ENST00000815750.1	ENSG00000272690.7	0	0	0	0	0	0	0	0	1.04778
ENST00000815751.1	ENSG00000272690.7	0	0	2	0	0	1.0479	2	3	1.04778
ENST00000815752.1	ENSG00000272690.7	0	0	0	0	0	0	0	0	0
ENST00000815753.1	ENSG00000272690.7	0	0	0	3	0	0	0	0	0
ENST00000815754.1	ENSG00000272690.7	0	0	0	0	0	0	0	0	0
ENST00000815755.1	ENSG00000272690.7	0	0	0	0	0	0	0	0	0
ENST00000815756.1	ENSG00000272690.7	0	0	0	0	0	0	0	0	0
ENST00000815757.1	ENSG00000272690.7	0	0	0	0	0	0	0	0	0
ENST00000815758.1	ENSG00000272690.7	0	0	0	0	0	0	0	0	0
ENST00000815759.1	ENSG00000272690.7	0	0	0	0	0	0	0	0	0
ENST00000815760.1	ENSG00000272690.7	0	0	0	0	0	0	0	0	0
ENST00000815761.1	ENSG00000272690.7	0	0	5.47872	0	0	4	0	0	0
ENST00000815762.1	ENSG00000272690.7	0	0	0	0	0	4	0	0	0
ENST00000815763.1	ENSG00000272690.7	0	0	0	0	0	0	0	0	0
ENST00000815764.1	ENSG00000272690.7	0	0	0	0	0	0	0	0	0
ENST00000815765.1	ENSG00000272690.7	0	0	0	0	0	0	0	0	0
ENST00000815766.1	ENSG00000272690.7	0	0	0	0	0	0	0	0	0
ENST00000815767.1	ENSG00000272690.7	0	0	0	0	0	0	0	0	0
ENST00000815768.1	ENSG00000272690.7	0	0	0	0	0	0	0	0	0
ENST00000815769.1	ENSG00000272690.7	0.57031	0	0	1	3	5	3.2138	0	1.04459
ENST00000815770.1	ENSG00000272690.7	0	0	0	0	0	0	0	0	0
ENST00000815771.1	ENSG00000272690.7	0	0	0	0	0	0	0	0	0
ENST00000815772.1	ENSG00000272690.7	0	0	0	0	0	0	0	0	0
ENST00000815773.1	ENSG00000272690.7	0	0	0	0	0	0	0	0	0
ENST00000815774.1	ENSG00000272690.7	0	0	0	0	0	0	0	0	0
ENST00000815775.1	ENSG00000272690.7	0	0	0	0	0	0	0	0	1.724
ENST00000815776.1	ENSG00000272690.7	0	0	0	0	0	0	0	0	0
ENST00000815777.1	ENSG00000272690.7	0	0	0	0	0	0	0	0	0
ENST00000815778.1	ENSG00000272690.7	0	0	0	0	0	0	0	0	0
ENST00000815779.1	ENSG00000272690.7	0	0	0	0	0	0	0	0	0
ENST00000815780.1	ENSG00000272690.7	0	0	0	0	0	0	0	0	0
ENST00000815781.1	ENSG00000272690.7	0	0	0	0	0	0	0	0	0
ENST00000815782.1	ENSG00000272690.7	0	0	0	0	0	0	0	0	0
ENST00000815783.1	ENSG00000272690.7	2.33333	0	0	0	0	0	0	0	0
ENST00000815784.1	ENSG00000272690.7	0	0	0	0	0	0	0	0	0
ENST00000815785.1	ENSG00000272690.7	0	1.16172	0	0	0	0	0	0	0
ENST00000815786.1	ENSG00000272690.7	0	0	0	0	0	0	0	0	0
ENST00000815787.1	ENSG00000272690.7	0	0	0	0	0	0	0	0	0
ENST00000815788.1	ENSG00000272690.7	0	0	0	0	0	0	0	0	0
ENST00000815789.1	ENSG00000272690.7	0	0	0	0	0	0	0	0	0
ENST00000815790.1	ENSG00000272690.7	0	0	0	0	0	0	0	0	0
ENST00000815791.1	ENSG00000272690.7	0	0	0	0	0	0	0	0	0
ENST00000815792.1	ENSG00000272690.7	0	3.48515	3	0	0	4.91226	3.11292	2	0
ENST00000815793.1	ENSG00000272690.7	2.2815	0	0	0	0	0	0	0	0
ENST00000815794.1	ENSG00000272690.7	0	0	0	0	0	0	0	0	0
ENST00000815795.1	ENSG00000272690.7	0	0	0	0	0	0	0	0	0
ENST00000815796.1	ENSG00000272690.7	0	0	0	0	0	0	0	0	0
ENST00000815797.1	ENSG00000272690.7	0	0	0	0	0	0	0	0	0
ENST00000815798.1	ENSG00000272690.7	0	0	0	0	0	0	0	0	0
ENST00000815799.1	ENSG00000272690.7	0	0	0	0	0	0	0	0	3.44209
ENST00000815800.1	ENSG00000272690.7	0	0	0	0	0	0	0	0	0
ENST00000815801.1	ENSG00000272690.7	0	0	0	0	0	0	0	0	0
ENST00000815802.1	ENSG00000272690.7	0	0	0	0	0	0	0	0	0
ENST00000815803.1	ENSG00000272690.7	0	0	0	0	0	0	0	0	0
ENST00000815804.1	ENSG00000272690.7	0	0	0.62269	0	0	0	0	0	0
ENST00000815805.1	ENSG00000272690.7	0	0	0	0	0	0	0	0	0
ENST00000815806.1	ENSG00000272690.7	0	0	0	0	0	0	0	0	0
ENST00000815807.1	ENSG00000272690.7	0	0	0	0	0	0	0	0	0
ENST00000815808.1	ENSG00000272690.7	0	0	0	0	0	0	0	0	0
ENST00000815809.1	ENSG00000272690.7	0	0	0	0	0	0	0	0	0
ENST00000815810.1	ENSG00000272690.7	0	0	0	0	0	0	0	0	0
ENST00000815811.1	ENSG00000272690.7	0	0	0	0	0	0	0	0	0
ENST00000815812.1	ENSG00000272690.7	0	0	0	0	0	0	0	0	0
ENST00000815813.1	ENSG00000272690.7	0	0	0	0	0	0	0	0	0
ENST00000815814.1	ENSG00000272690.7	0	0	0	0	3.3334	0	0	0	0
ENST00000815815.1	ENSG00000272690.7	0	0	0	0	0	0	0	0	0
ENST00000815816.1	ENSG00000272690.7	0	0	0	0	0	0	0	0	0
ENST00000815817.1	ENSG00000272690.7	0	0	0	0	0	0	0	0	0
ENST00000815818.1	ENSG00000272690.7	0	0	0	0	0	0	0.52821	0	0
ENST00000815819.1	ENSG00000272690.7	0	0	0	0	0	0	1.05691	0	0
ENST00000815820.1	ENSG00000272690.7	0	0	0	0	0	0	0	0	0
ENST00000815821.1	ENSG00000272690.7	0	0	0	0	0	0	0	0	0
ENST00000815822.1	ENSG00000272690.7	0	0	0	0	0	0	0	0	0
ENST00000815823.1	ENSG00000272690.7	0	0	0	0	0	0	0	0	0
ENST00000815824.1	ENSG00000272690.7	0	0	0	0	0	0	0	0	0
ENST00000815825.1	ENSG00000272690.7	0	0	0	0	0	0	0	0	0
ENST00000815826.1	ENSG00000272690.7	0	0	0	0.6	0	0	0	0	0
ENST00000815827.1	ENSG00000272690.7	0	0	0	0.6	0	0	0	0	0
ENST00000815828.1	ENSG00000272690.7	0	0	0	0	0	0	0	0	0
ENST00000815829.1	ENSG00000272690.7	0	0	0	0	0	0	0	0	0
ENST00000815830.1	ENSG00000272690.7	0.69492	0	1.15091	0	0.50739	0	0.16985	1.26502	0
ENST00000815831.1	ENSG00000272690.7	0	0	0	0	0	0	0	0	0
ENST00000815832.1	ENSG00000272690.7	0	0	0	0	0	0	0	0	0
ENST00000815833.1	ENSG00000272690.7	0	0	0	0	0	0	0	0	0
ENST00000815834.1	ENSG00000272690.7	0	0	0	0	1.5	0	0.52837	0	0
ENST00000815835.1	ENSG00000272690.7	0	0	0	0	0	0	0	0	0
ENST00000815836.1	ENSG00000272690.7	0	0	0	0	0	0	3.17074	0	0
ENST00000815837.1	ENSG00000272690.7	0	0	0	0	0	0	0	0	0
ENST00000815838.1	ENSG00000272690.7	0	0	0	0	0	0	0	0	0
ENST00000815839.1	ENSG00000272690.7	0	0	0	3.89813	0	0	0	0	0
ENST00000815840.1	ENSG00000272690.7	0	0	0	0	0	0	0	0	0
ENST00000815841.1	ENSG00000272690.7	0	0	0	0	0	0	0	0	0
ENST00000815842.1	ENSG00000272690.7	0	0	0	0	0	0	0	0	0
ENST00000815843.1	ENSG00000272690.7	0	0	0	0	0	0	0.52821	0	0
ENST00000815844.1	ENSG00000272690.7	0	0	0	0.6	3.3334	0	0	0	0
ENST00000815845.1	ENSG00000272690.7	0	0	0	0	0	0	0.52837	0	2.19465
ENST00000815846.1	ENSG00000272690.7	0	0	0	0	0	0	0	0	0
ENST00000815847.1	ENSG00000272690.7	0	0	0	0	0	0	0	0	0
ENST00000815848.1	ENSG00000272690.7	0	0	0	0	0	0	0	0	0
ENST00000815849.1	ENSG00000272690.7	0	0	0	3.05094	0	0	0	0	0
ENST00000815850.1	ENSG00000272690.7	0	0	0	0	0	0	0	0	0
ENST00000815851.1	ENSG00000272690.7	0	0	0	0	0	0	0	0	0
ENST00000815852.1	ENSG00000272690.7	0	0	0	0	0	0	0	0	0
ENST00000815853.1	ENSG00000272690.7	0	0	0	0	0	0	0	0	0
ENST00000815854.1	ENSG00000272690.7	0	0	0	0	0	0	0	0	0
ENST00000815855.1	ENSG00000272690.7	0	0	0	0	0	0	0	0	0
ENST00000815856.1	ENSG00000272690.7	0	0	0	0	0	0	0	0	0
ENST00000815857.1	ENSG00000272690.7	0	0	0	0	0	0	0	0	0
ENST00000815858.1	ENSG00000272690.7	0	0	0	0	0	0	0	0	0
ENST00000815859.1	ENSG00000272690.7	0	0	0	0.6	0	0	0	0	0
ENST00000815860.1	ENSG00000272690.7	0	0	0.62269	3.05094	0	0	0	0	0
ENST00000815861.1	ENSG00000272690.7	0	0	0	0	0	0	0	0	0
ENST00000815862.1	ENSG00000272690.7	0	6.97031	0	0	0	0	1.05691	0	0
ENST00000815863.1	ENSG00000272690.7	0	0	0	0	0	0	0	0	0
ENST00000815864.1	ENSG00000272690.7	0	0	0	0	0	0	0	0	0
ENST00000815865.1	ENSG00000272690.7	12.5482	0	0	0	0	1.63742	0	2	1.22458
ENST00000815866.1	ENSG00000272690.7	0	0	0	0	0	0	0	0	0
ENST00000815867.1	ENSG00000272690.7	0	0	0	0	0	0	0	0	0
ENST00000815868.1	ENSG00000272690.7	0	0	0	0.6	0	0	0	0	0
ENST00000815869.1	ENSG00000272690.7	0	0	0	0	0	0	0	0	0
ENST00000815870.1	ENSG00000272690.7	0	0	0	0	0	0	0	0	0
ENST00000815871.1	ENSG00000272690.7	0	0	0	0	0	0	0	0	0
ENST00000815872.1	ENSG00000272690.7	0	0	0	0	0	0	0	0	0
ENST00000815873.1	ENSG00000272690.7	0	0	0	0	0	0	0	0	0
ENST00000815874.1	ENSG00000272690.7	0	0	0	0	0	0	1.03764	0	0
ENST00000815875.1	ENSG00000272690.7	0	0	0	0	0	0	0	0	0
ENST00000815876.1	ENSG00000272690.7	0	0	0	0	0	0	0	0	0
ENST00000815877.1	ENSG00000272690.7	0	0	0	0	0	0	0	0	0
ENST00000815878.1	ENSG00000272690.7	0	0	0	0	0	0	0	0	0
ENST00000815879.1	ENSG00000272690.7	0	0	0	0	0	0	0	0	0
ENST00000815880.1	ENSG00000272690.7	0	0	0	0	0	0	0	0	0
ENST00000815881.1	ENSG00000272690.7	0	0	0.62269	0	0	0	0	0	0
ENST00000815882.1	ENSG00000272690.7	0	0	0	0	0	0	0	0	0
ENST00000815883.1	ENSG00000272690.7	0	0	0	0	0	0	0	0	0
ENST00000815884.1	ENSG00000272690.7	0	0	0	0	0	0	0	0	0
ENST00000815885.1	ENSG00000272690.7	0	0	0	0	0	0	0	0	0
ENST00000815886.1	ENSG00000272690.7	0	0	0	0	0	0	0	0	0
ENST00000815887.1	ENSG00000272690.7	0	0	0	0	0	0	0	0	0
ENST00000815888.1	ENSG00000272690.7	0	0	0	0	0	0	0	0	0
ENST00000815889.1	ENSG00000272690.7	0	0	0	0	0	0	0	0	0
ENST00000815890.1	ENSG00000272690.7	0	0	0	0	0	0	0	0	0
ENST00000815891.1	ENSG00000272690.7	0	0	0	0	0	0	0	0	0
ENST00000815892.1	ENSG00000272690.7	0	0	0	0	0	0	0	0	0
ENST00000815893.1	ENSG00000272690.7	0	0.0625	0	4	0	0.06794	3	0.91093	0
ENST00000815894.1	ENSG00000272690.7	0	0.0625	0	0	0	0.06794	3	0.91093	0
ENST00000815895.1	ENSG00000272690.7	0	0	0	0	0	0	0	0	0
ENST00000815896.1	ENSG00000272690.7	0	0.0625	0	0	0	0.06794	0	0	0
ENST00000815897.1	ENSG00000272690.7	0	0.0625	0	0	0	0.06794	0	0	0
ENST00000815898.1	ENSG00000272690.7	0	0.0625	0	0	0	0.06794	0	0	0
ENST00000815899.1	ENSG00000272690.7	0	0.0625	0	0	0	0.06794	0	0	0
ENST00000815900.1	ENSG00000272690.7	0	0.0625	0	0	0	0.06794	0	3.44535	0
ENST00000815901.1	ENSG00000272690.7	0	0.0625	0	0	0	0.06794	0	0	0
ENST00000815902.1	ENSG00000272690.7	0	0	0	0	0	0	0	0	0
ENST00000815903.1	ENSG00000272690.7	0	0	0	0	0	0	0	0	0
ENST00000815904.1	ENSG00000272690.7	0	0	0	0.66667	0	0	0	0	0
ENST00000815905.1	ENSG00000272690.7	0	0	0	0	0	0	0	0	0
ENST00000815906.1	ENSG00000272690.7	0	2	0	0.66667	0	0	0	0	0
ENST00000815907.1	ENSG00000272690.7	0	0	0	0	0	0	0	0	0
ENST00000815908.1	ENSG00000272690.7	0	0	0	0.66667	2.31028	0	0	0	0
ENST00000815909.1	ENSG00000272690.7	0	0	0	0	0	0	0	0	0
ENST00000815910.1	ENSG00000272690.7	0	0	0	0	0	0	0	0	0
ENST00000815911.1	ENSG00000272690.7	0	0	0	0	0	0	0	0	0
ENST00000815912.1	ENSG00000272690.7	2.33333	0	0	0	0	3.2169	0	0	0
ENST00000815913.1	ENSG00000272690.7	2.33333	0	0	0	0	1.0723	0	0	0
ENST00000815914.1	ENSG00000272690.7	0	0	0	3	3	23.5906	2	0	0
ENST00000815915.1	ENSG00000272690.7	0	0	0	0	0	0	0	0	0
ENST00000815916.1	ENSG00000272690.7	3	0	0	0	1.25	0	0	0	0.33333
ENST00000815917.1	ENSG00000272690.7	0	0	0	0	1.25	0	0	0	0.33333
ENST00000815918.1	ENSG00000272690.7	0	6	0	0	1.25	1	0	0	0.33333
ENST00000815919.1	ENSG00000272690.7	0	0	0	0	0	0	0	0	0
ENST00000815920.1	ENSG00000272690.7	0	0	0	0	0	0	0	0	0
ENST00000815921.1	ENSG00000272690.7	0	0	0	0	0	0	0	0	0
ENST00000815922.1	ENSG00000272690.7	0	0	0	0	1.25	0	0	0	0
ENST00000815923.1	ENSG00000272690.7	0	0	0	0	0	0	0	0	0
ENST00000815924.1	ENSG00000240093.2	0	1	0	1	0	0	2	4	0
ENST00000815925.1	ENSG00000240093.2	0	0	0	0	0	0	0	0	0
ENST00000815926.1	ENSG00000240093.2	0	0	0	0	0	0	0	0	0
ENST00000815927.1	ENSG00000240093.2	0	0	0	0	0	0	0	0	0
ENST00000815928.1	ENSG00000240093.2	1	0	0	3	5	0	3	0	0
ENST00000815929.1	ENSG00000240093.2	0	0	0	0	0	0	0	0	0
ENST00000815930.1	ENSG00000289372.3	9	12.1625	5.88635	5	0	2	0	0	5.88303
ENST00000815931.1	ENSG00000289372.3	0	0	0	0	0	0	0	0	0
ENST00000815932.1	ENSG00000289372.3	0	0	0	0	0	0	0	0	2
ENST00000815933.1	ENSG00000306162.1	0	7	3	1	0	0	7	0	5
ENST00000815934.1	ENSG00000289372.3	0	0	0	0	0	0	0	0	0
ENST00000815935.1	ENSG00000289372.3	0	0	1	0	0	0	0	0	0
ENST00000815936.1	ENSG00000289372.3	0	0	0	0	0	0	0	0	0
ENST00000815937.1	ENSG00000289372.3	0	0	0	0	0	0	0	0	0
ENST00000815938.1	ENSG00000306163.1	0.2	0	0	0	0	0	0	0	0
ENST00000815939.1	ENSG00000306163.1	0	2	0	0	0	0	0	0	0
ENST00000815940.1	ENSG00000306163.1	0.2	0	0	0	0	0	0	0	0
ENST00000815941.1	ENSG00000306163.1	0.2	0	0	0	0	0	0	0	0
ENST00000815942.1	ENSG00000306163.1	0.2	0	0	0	0	0	0	0	0
ENST00000815943.1	ENSG00000306163.1	0.2	0	0	0	0	0	0	0	0
ENST00000815944.1	ENSG00000306163.1	0	0	0	0	0	4	0	1	0
ENST00000815945.1	ENSG00000251185.2	0	0	0	0	0	0	0	0	0
ENST00000815946.1	ENSG00000251185.2	0	0	0	0	0	0	0	0	0
ENST00000815947.1	ENSG00000306164.1	0	0	0	0	0	0	0	0	0
ENST00000815948.1	ENSG00000306164.1	0	0	0	0	0	0	0	0	0
ENST00000815949.1	ENSG00000306164.1	0	0	0	0	0	0	0	0	0
ENST00000815950.1	ENSG00000306164.1	0	0	0	0	0	0	0	0	0
ENST00000815951.1	ENSG00000306164.1	0	0	0	0	0	0	0	0	0
ENST00000815952.1	ENSG00000306164.1	0	0	0	0	0	0	0	0	0
ENST00000815953.1	ENSG00000306164.1	0	0	0	0	0	0	0	0	0
ENST00000815954.1	ENSG00000306165.1	0	0	0	0	0	0	0	0	0
ENST00000815955.1	ENSG00000290810.2	0	0	0	0	0	0	0	0	0
ENST00000815956.1	ENSG00000290810.2	0	0	0	0	0	0	0	0	0
ENST00000815957.1	ENSG00000290810.2	0	0	0	0	0	0	0	0	0
ENST00000815958.1	ENSG00000290810.2	0	0	0	0	0	0	0	0	0
ENST00000815959.1	ENSG00000290810.2	0	0	0	0	0	0	0	0	0
ENST00000815960.1	ENSG00000290810.2	0	0	0	0	0	0	0	0	0
ENST00000815961.1	ENSG00000290810.2	0	0	0	0	0	0	0	0	0
ENST00000815962.1	ENSG00000290810.2	0	0	0	0	0	1	0	0	0
ENST00000815963.1	ENSG00000290810.2	0	0	0	0	0	0	0	0	0
ENST00000815964.1	ENSG00000290810.2	0	0	0	0	0	0	0	0	0
ENST00000815965.1	ENSG00000290810.2	0	0	0	0	0	0	0	0	0
ENST00000815966.1	ENSG00000290810.2	0	0	0	0	0	0	0	0	0
ENST00000815967.1	ENSG00000290810.2	0	0	0	0	0	0	0	0	0
ENST00000815968.1	ENSG00000290810.2	0	0	2	0	0	0	0	0	0
ENST00000815969.1	ENSG00000290810.2	0	0	0	0	0	0	0	0	0
ENST00000815970.1	ENSG00000290810.2	0	0	0	0	0	0	0	0	0
ENST00000815971.1	ENSG00000290810.2	0	0	0	0	0	0	0	0	0
ENST00000815972.1	ENSG00000290810.2	0	0	0	0	0	0	0	0	0
ENST00000815973.1	ENSG00000290810.2	0	0	0	0	0	0	0	0	0
ENST00000815974.1	ENSG00000290810.2	0	0	0	0	0	0	0	0	0
ENST00000815975.1	ENSG00000290810.2	0	0	0	0	0	0	0	0	0
ENST00000815976.1	ENSG00000290810.2	0	0	0	0	0	0	0	0	0
ENST00000815977.1	ENSG00000290810.2	0	0	0	0	0	0	0	0	0
ENST00000815978.1	ENSG00000290810.2	0	0	0	0	0	0	0	0	0
ENST00000815979.1	ENSG00000290810.2	0	0	0	0	0	0	0	0	0
ENST00000815980.1	ENSG00000290810.2	0	0	0	0	0	0	0	0	0
ENST00000815981.1	ENSG00000290810.2	0	0	0	0	0	0	0	0	0
ENST00000815982.1	ENSG00000290810.2	0	0	0	0	0	0	0	0	0
ENST00000815983.1	ENSG00000290810.2	0	0	0	0	0	0	0	0	0
ENST00000815984.1	ENSG00000290810.2	0	0	0	0	0	0	0	0	0
ENST00000815985.1	ENSG00000290810.2	0	0	0	0	0	0	0	0	0
ENST00000815986.1	ENSG00000290810.2	0	0	0	0	0	0	0	0	0
ENST00000815987.1	ENSG00000306166.1	0	0	0	0	0	0	0	0	0
ENST00000815988.1	ENSG00000306166.1	0	0	0	0	0	0	0	0	0
ENST00000815989.1	ENSG00000260454.3	0	0	0	0	0	0	0	0	0
ENST00000815990.1	ENSG00000260454.3	0	0	0	0	0	0	0	0	0
ENST00000815991.1	ENSG00000260454.3	0	0	0	0	0	0	0	0	0
ENST00000815992.1	ENSG00000260454.3	0	0	0	0	0	0	0	0	0
ENST00000815993.1	ENSG00000287580.2	0	1	0	0	0	0	0	0	0
ENST00000815994.1	ENSG00000306167.1	0	0	0	0	0	4	0	0	0
ENST00000815995.1	ENSG00000306167.1	0	0	0	0	0	0	0	0	0
ENST00000815996.1	ENSG00000306167.1	0	0	0	0	0	0	0	0	0
ENST00000815997.1	ENSG00000306168.1	0	0	0	0	0	0	0	0	0
ENST00000815998.1	ENSG00000306168.1	0	0	0	0	0	0	0	0	0
ENST00000815999.1	ENSG00000306168.1	0	0	0	0	0	0	0	0	0
ENST00000816000.1	ENSG00000306168.1	0	0	0	0	0	0	0	0	0
ENST00000816001.1	ENSG00000306168.1	0	0	0	0	0	0	0	0	0
ENST00000816002.1	ENSG00000306169.1	0	0	0	0	0	0	0	0	0
ENST00000816003.1	ENSG00000306170.1	0	0	0	0	0	0	0	0	0
ENST00000816004.1	ENSG00000306171.1	0	0	0	0	0	0	0	0	0
ENST00000816005.1	ENSG00000306171.1	0	0	0	0	0	0	0	0	0
ENST00000816006.1	ENSG00000306171.1	0	0	0	0	0	0	0	0	0
ENST00000816007.1	ENSG00000306172.1	0	10	0	0	0	0	0	0	0
ENST00000816008.1	ENSG00000306172.1	0	0	0	0	0	0	0	0	0
ENST00000816009.1	ENSG00000306172.1	5	1	0	0	0	0	0	0	0
ENST00000816010.1	ENSG00000306172.1	0	0	0	0	0	0	0	0	0
ENST00000816011.1	ENSG00000306172.1	0	0	0	0	0	0	0	0	0
ENST00000816012.1	ENSG00000306172.1	0	0	0	0	0	0	0	0	0
ENST00000816013.1	ENSG00000306172.1	0	0	0	0	0	0	0	0	0
ENST00000816014.1	ENSG00000306172.1	0	0	0	0	0	0	0	0	0
ENST00000816015.1	ENSG00000306172.1	0	0	0	0	0	0	0	0	0
ENST00000816016.1	ENSG00000306172.1	0	1	0	0	0	0	0	0	0
ENST00000816017.1	ENSG00000306172.1	0	0	0	0	0	0	0	0	0
ENST00000816018.1	ENSG00000306172.1	0	0	0	0	0	0	0	0	0
ENST00000816019.1	ENSG00000286033.2	0.5	0	0	0	0	26.5	1.5	1.5	1
ENST00000816020.1	ENSG00000286033.2	0.5	0	0	0	0	26.5	1.5	1.5	1
ENST00000816021.1	ENSG00000306173.1	0	0	0	0	0	0	0	0	0
ENST00000816022.1	ENSG00000288015.2	0	0	0	0	0	0	0	0	0
ENST00000816023.1	ENSG00000306174.1	0	0	0	0	0	0	0	0	0
ENST00000816024.1	ENSG00000224805.3	0	0	0.98332	0	0	0	6.24173	0	2.2227
ENST00000816025.1	ENSG00000224805.3	6.71731	7.58672	3.01584	5.31992	22.8941	36.9911	19.2078	33.1889	13.8361
ENST00000816026.1	ENSG00000224805.3	7.76471	1	1.01668	7.49123	4.07345	9	9.88024	18.6667	0
ENST00000816027.1	ENSG00000224805.3	0	0	1	0	6.54833	3.48091	8.81288	2.75988	1.11135
ENST00000816028.1	ENSG00000224805.3	3.88235	0	0	3.21053	2.61694	10.5191	2.78906	7.74012	0
ENST00000816029.1	ENSG00000224805.3	0	0	0	0	0	0	0	0	0
ENST00000816030.1	ENSG00000224805.3	0	0	0	0	0	0	0	0	0
ENST00000816031.1	ENSG00000224805.3	0	0	0	0	1.02673	0	6.18387	0	2.32537
ENST00000816032.1	ENSG00000306175.1	0	0	0	0	0	0	0	0	0
ENST00000816033.1	ENSG00000227617.10	0	0	0	0	0	0	0	0	0
ENST00000816034.1	ENSG00000249588.2	0	0	0	0	0	0	0	0	0
ENST00000816035.1	ENSG00000249588.2	0	0	0	0	0	0	0	0	0
ENST00000816036.1	ENSG00000267061.2	0	0	0	0	0	0	0	0	0
ENST00000816037.1	ENSG00000290065.2	0	0	0	0	1.50624	0	0	0	0
ENST00000816038.1	ENSG00000290065.2	0	0	0	0	0	0	1.6	0	5
ENST00000816039.1	ENSG00000290065.2	0	0	0	0	0	0	0	0	0
ENST00000816040.1	ENSG00000290065.2	0	0	0	0	0	0	0	0	0
ENST00000816041.1	ENSG00000290065.2	15.934	0	0	0	51.9625	46	0	0	0
ENST00000816042.1	ENSG00000290065.2	7.06597	0	2	0	7.53121	0	6.4	0	5
ENST00000816043.1	ENSG00000306176.1	0	0	0	0	0	0	0	0	0
ENST00000816044.1	ENSG00000306177.1	0	0	0	0	0	0	0	0	0
ENST00000816045.1	ENSG00000306177.1	0	0	0	0	0	0	0	0	0
ENST00000816046.1	ENSG00000306177.1	0	0	0	0	0	0	0	0	0
ENST00000816047.1	ENSG00000284994.2	0	0	0	0	0	0	0	0	0
ENST00000816048.1	ENSG00000284994.2	0	0	0	0	0	0	0	0	0
ENST00000816049.1	ENSG00000284994.2	0	0	0	0	0	0	0	0	0
ENST00000816050.1	ENSG00000306178.1	0	0	0	0	0	0	0	0	0
ENST00000816051.1	ENSG00000306178.1	0	0	0	0	0	0	0	0	0
ENST00000816052.1	ENSG00000306178.1	0	0	0	0	0	0	0	0	0
ENST00000816053.1	ENSG00000306178.1	0	0	0	0	0	0	0	0	0
ENST00000816054.1	ENSG00000306178.1	0	0	0	0	0	0	0	0	0
ENST00000816055.1	ENSG00000306178.1	0	0	0	0	0	0	0	0	0
ENST00000816056.1	ENSG00000306178.1	0	0	0	0	0	0	0	0	0
ENST00000816057.1	ENSG00000237266.3	0	0	0	0	0	0	0	0	0
ENST00000816058.1	ENSG00000237266.3	0	0	0	0	0	0	0	0	0
ENST00000816059.1	ENSG00000306179.1	0	0	1	12	0	0	0	0	0
ENST00000816060.1	ENSG00000274863.2	0	0	0	0	0	0	0	0	0
ENST00000816061.1	ENSG00000274863.2	0	0	0	0	0	0	0	0	0
ENST00000816062.1	ENSG00000274863.2	0	0	0	0	0	0	0	0	0
ENST00000816063.1	ENSG00000274863.2	0	0	0	0	0	0	0	0	0
ENST00000816064.1	ENSG00000274863.2	0	0	0	0	0	0	0	0	0
ENST00000816065.1	ENSG00000274863.2	0	0	0	0	0	0	0	0	0
ENST00000816066.1	ENSG00000274863.2	0	0	0	0	0	0	0	0	0
ENST00000816067.1	ENSG00000274863.2	0	0	0	0	0	0	0	0	0
ENST00000816068.1	ENSG00000274863.2	0	0	0	0	0	0	0	0	0
ENST00000816069.1	ENSG00000306180.1	2	0	4	0	0	0	0	0	0
ENST00000816070.1	ENSG00000237675.6	0	0	0	0	0	0	0	0	0
ENST00000816071.1	ENSG00000237675.6	0	0	0	0	0	0	0	0	0
ENST00000816072.1	ENSG00000237675.6	0	0	0	0	0	0	0	0	0
ENST00000816073.1	ENSG00000237675.6	0	0	0	0	0	0	0	0	0
ENST00000816074.1	ENSG00000237675.6	0	0	0	0	0	0	0	0	0
ENST00000816075.1	ENSG00000236751.5	0	0	0	0	0	0	0	0	0
ENST00000816076.1	ENSG00000236751.5	0	0	0	0	0	0	0	0	0
ENST00000816077.1	ENSG00000236751.5	0	0	0	0	0	0	0	0	0
ENST00000816078.1	ENSG00000236751.5	0	0	0	0	0	0	0	0	0
ENST00000816079.1	ENSG00000236751.5	0	0	0	0	0	0	0	0	2.5
ENST00000816080.1	ENSG00000236751.5	0	0	0	0	0	0	0	0	0
ENST00000816081.1	ENSG00000236751.5	0	0	0	0	0	0	0	0	0
ENST00000816082.1	ENSG00000236751.5	0	0	0	0	0	0	0	0	0
ENST00000816083.1	ENSG00000274922.4	0	0	0	0	0	0	0	0	0
ENST00000816084.1	ENSG00000274922.4	0	0	0	0	0	0	0	0	0
ENST00000816085.1	ENSG00000274922.4	0	0	0	0	0	0	0	0	0
ENST00000816086.1	ENSG00000274922.4	0	0	0	0	1.52206	0	0	0	0
ENST00000816087.1	ENSG00000274922.4	0	0	0	0	0	0	0	0	0
ENST00000816088.1	ENSG00000274922.4	0	0	0	0	2.9728	0	0	0	0
ENST00000816089.1	ENSG00000274922.4	0	0	0	0	0	0	0	0	0
ENST00000816090.1	ENSG00000274922.4	0	0	0	0	0	0	0	0	0
ENST00000816091.1	ENSG00000274922.4	0	0	0	0	0	0	0	0	0
ENST00000816092.1	ENSG00000274922.4	0	0	0	0	0	0	0	0	0
ENST00000816093.1	ENSG00000274922.4	0	0	0	0	0	0	0	0	0
ENST00000816094.1	ENSG00000274922.4	0	0	0	0	0	0	0	0	0
ENST00000816095.1	ENSG00000274922.4	0	0	0	0	2.9728	0	0	0	0
ENST00000816096.1	ENSG00000274922.4	0	0	0	0	0	0	0	0	0
ENST00000816097.1	ENSG00000274922.4	0	0	0	0	0	0	0	0	0
ENST00000816098.1	ENSG00000306181.1	0	0	0	0	0	0	0	0	0
ENST00000816099.1	ENSG00000306181.1	0	0	0	0	1	0	0	0	0
ENST00000816100.1	ENSG00000306181.1	0	12	5	0	0	0	0	0	0
ENST00000816101.1	ENSG00000306181.1	0	0	0	1	0	0	0	0	0
ENST00000816102.1	ENSG00000306181.1	0	0	0	0	0	0	0	0	0
ENST00000816103.1	ENSG00000306181.1	0	0	0	0	0	0	0	0	0
ENST00000816104.1	ENSG00000306181.1	0	0	0	0	0	0	0	0	0
ENST00000816105.1	ENSG00000251432.9	0	0	0	0	0	0	0	0	0
ENST00000816106.1	ENSG00000251432.9	0	0	0	0	0	0	0	0	0
ENST00000816107.1	ENSG00000251432.9	0	0	0	0	0	0	0	0	0
ENST00000816108.1	ENSG00000251432.9	0	0	0	0	0	0	0	0	0
ENST00000816109.1	ENSG00000251432.9	0	0	0	0	0	0	0	0.33333	0
ENST00000816110.1	ENSG00000251432.9	0	0	0	0	0	0	0	0	0
ENST00000816111.1	ENSG00000251432.9	0	0	0	0	0	0	0	0	0
ENST00000816112.1	ENSG00000251432.9	0	0	0	0	0	0	0	0	0
ENST00000816113.1	ENSG00000251432.9	0	0	0	0	0	0	0	0	0
ENST00000816114.1	ENSG00000251432.9	0	0	0	0	0	0	0	0	0
ENST00000816115.1	ENSG00000251432.9	0	0	0	0	0	0	0	0	0
ENST00000816116.1	ENSG00000251432.9	0	0	0	0	0	0	0	0	0
ENST00000816117.1	ENSG00000251432.9	0	0	0	0	0	0	0	0	0
ENST00000816118.1	ENSG00000251432.9	0	0	0	0	0	0	0	0	0
ENST00000816119.1	ENSG00000251432.9	0	0	0	0	0	0	0	0	0
ENST00000816120.1	ENSG00000251432.9	0	0	0	0	0	0	0	0	0
ENST00000816121.1	ENSG00000251432.9	0	0	0	0.5	0	0	0	0	0
ENST00000816122.1	ENSG00000251432.9	0	0	0	0	0	0	0	0	0
ENST00000816123.1	ENSG00000251432.9	0	0	0	0	0	0	0	0	0
ENST00000816124.1	ENSG00000251432.9	0	0	0	0	0	0	0	0	0
ENST00000816125.1	ENSG00000251432.9	0	0	0	0	0	0	0	0	0
ENST00000816126.1	ENSG00000251432.9	0	0	0	0	0	0	0	0	0
ENST00000816127.1	ENSG00000251432.9	0	0	0	0	0	0	0	0	0
ENST00000816128.1	ENSG00000251432.9	0	0	0	0	0	0	0	0	0
ENST00000816129.1	ENSG00000251432.9	0	0	0	0	0	0	0	0	0
ENST00000816130.1	ENSG00000251432.9	0	0	0	0.5	0	0	0	0	0
ENST00000816131.1	ENSG00000251432.9	0	0	0	0	0	0	0	0	0
ENST00000816132.1	ENSG00000251432.9	0	0	0	0	0	0	0	0	0
ENST00000816133.1	ENSG00000251432.9	0	0	0	0	0	0	0	0	0
ENST00000816134.1	ENSG00000251432.9	0	0	0	0	0	0	0	0	0
ENST00000816135.1	ENSG00000251432.9	0	0	0	0	0	0	4	0	0
ENST00000816136.1	ENSG00000251432.9	0	0	0	0	1	3	0	0.33333	0
ENST00000816137.1	ENSG00000251432.9	0	0	0	0	1	0	0	0	0
ENST00000816138.1	ENSG00000251432.9	0	0	0	0	0	0	0	0	0
ENST00000816139.1	ENSG00000251432.9	0	0	0	0	0	0	0	0	0
ENST00000816140.1	ENSG00000306182.1	0	2	0	0	0	1	0	0	0
ENST00000816141.1	ENSG00000306183.1	2	0	0	0	7	2	0	0	0
ENST00000816142.1	ENSG00000306184.1	0	0	0	0	0	0	0	0	0
ENST00000816143.1	ENSG00000306185.1	0	0	0	0	0	0	0	0	0
ENST00000816144.1	ENSG00000287783.2	13.6774	0	0	0	0	0	0	0	0
ENST00000816145.1	ENSG00000287783.2	0	20.3196	1.63841	4	4	5	5.40301	3	0
ENST00000816146.1	ENSG00000287783.2	0	0	0	0	0	0	2.70151	0	0
ENST00000816147.1	ENSG00000306186.1	0	0	0	0	1	0	0	0	0
ENST00000816148.1	ENSG00000286836.2	0	0	0	0	0	0	0	0	0
ENST00000816149.1	ENSG00000286122.2	0	0	0	0	0	0	0	0	0
ENST00000816150.1	ENSG00000248964.8	0	0	0	0	0	0	0	0	0
ENST00000816151.1	ENSG00000248964.8	0	0	0	0	0	0	0	0	0
ENST00000816152.1	ENSG00000248964.8	0	0	0	0	0	0	0	0	0
ENST00000816153.1	ENSG00000226791.10	0	1.41565	0.81403	0.5	0	0	0	0	0
ENST00000816154.1	ENSG00000226791.10	0	6	0	0	0	0	0	0	0
ENST00000816155.1	ENSG00000226791.10	11.1679	8.38267	2.08762	5.82898	7.83737	12.193	15	12	12
ENST00000816156.1	ENSG00000226791.10	0	0	0	0	4.63064	0	0	0	0
ENST00000816157.1	ENSG00000226791.10	4.06652	1.04845	2.01098	0	0	0	0	1	7
ENST00000816158.1	ENSG00000226791.10	0	1.04724	0	0	0	0	5	0	0
ENST00000816159.1	ENSG00000226791.10	0	1.79901	0	2.17102	0	0	0	0	0
ENST00000816160.1	ENSG00000226791.10	0	0	0	0	0	0	0	0	0
ENST00000816161.1	ENSG00000226791.10	2.06731	0	0	4	0	5.53457	0	0	0
ENST00000816162.1	ENSG00000226791.10	5.1754	4.23893	0	4.10692	0	0	0	0	0
ENST00000816163.1	ENSG00000226791.10	0	0	0	0	0	0	0	0	0
ENST00000816164.1	ENSG00000226791.10	0	0	3.09257	0	0	2.72379	0	0	0
ENST00000816165.1	ENSG00000226791.10	4.14032	2.61142	2.08762	0	3.6	0	0	0.93956	0
ENST00000816166.1	ENSG00000226791.10	0	0	0	0	0	0	0	0	0
ENST00000816167.1	ENSG00000226791.10	4.53329	0	0	0	0	0	0	0	0
ENST00000816168.1	ENSG00000226791.10	0	0	0	0	0	0	0	0	0
ENST00000816169.1	ENSG00000306187.1	0	0	0	0	0	0	0	0	0
ENST00000816170.1	ENSG00000275173.2	0	0	0	0	0	0	0	0	0
ENST00000816171.1	ENSG00000275173.2	0	0	0	0	0	0	0	0	0
ENST00000816172.1	ENSG00000306188.1	0	0	0	0	0	0	0	0	0
ENST00000816173.1	ENSG00000306188.1	0	0	0	0	0	0	0	0	0
ENST00000816174.1	ENSG00000306189.1	0	0	0	0	0	0	0	0	4
ENST00000816175.1	ENSG00000306190.1	0	0	0	0	0	0	0	0	0
ENST00000816176.1	ENSG00000306190.1	0	0	0	0	0	0	0	0	0
ENST00000816177.1	ENSG00000248115.2	0	5	3	0	0	0	8.55938	0	5.36466
ENST00000816178.1	ENSG00000266273.2	0	0	0	0	0	0	0	0	0
ENST00000816179.1	ENSG00000266273.2	0	0	0	0	0	0	0	0	0
ENST00000816180.1	ENSG00000266273.2	0	0	0	0	0	0	0	0	0
ENST00000816181.1	ENSG00000266273.2	0	0	0	0	0	0	0	0	0
ENST00000816182.1	ENSG00000266273.2	0	0	0	0	0	0	0	0	0
ENST00000816183.1	ENSG00000266273.2	0	0	0	0	0	0	0	0	0
ENST00000816184.1	ENSG00000306191.1	0	0	0	0	0	0	0	0	0
ENST00000816185.1	ENSG00000306192.1	0	0	0	0	0	0	0	0	0
ENST00000816186.1	ENSG00000306192.1	0	0	0	0	0	0	0	0	0
ENST00000816187.1	ENSG00000306192.1	0	0	0	0	0	0	0	0	0
ENST00000816188.1	ENSG00000306192.1	0	0	0	0	0	0	0	0	0
ENST00000816189.1	ENSG00000306192.1	0	0	0	0	0	0	0	0	0
ENST00000816190.1	ENSG00000306192.1	0	0	0	0	0	0	0	0	0
ENST00000816191.1	ENSG00000306192.1	0	0	0	0	0	0	0	0	0
ENST00000816192.1	ENSG00000306192.1	0	0	0	0	0	0	0	0	0
ENST00000816193.1	ENSG00000306193.1	0	0	0	0	0	0	0	0	0
ENST00000816194.1	ENSG00000306193.1	0	0	0	1	0	0	0	0	0
ENST00000816195.1	ENSG00000306193.1	0	0	0	0	0	0	0	0	0
ENST00000816196.1	ENSG00000306193.1	0	0	0	0	0	0	0	0	0
ENST00000816197.1	ENSG00000306193.1	0	0	0	0	0	3.45105	0	0	0
ENST00000816198.1	ENSG00000306193.1	0	0	0	0	0	0	0	0	0
ENST00000816199.1	ENSG00000306193.1	0	0	0	0	1	9.54895	0	0	0
ENST00000816200.1	ENSG00000306193.1	0	0	0	0	0	0	0	0	0
ENST00000816201.1	ENSG00000306193.1	0	0	0	0	0	0	0	0	0
ENST00000816202.1	ENSG00000277268.3	0	0	0	2.5	0	0	0	0.5	0
ENST00000816203.1	ENSG00000196668.5	0	0	0	10.0122	0	0	0	1	0
ENST00000816204.1	ENSG00000196668.5	0	0	1.18569	0	0	0	0	0	0
ENST00000816205.1	ENSG00000196668.5	1.0151	1.03915	7.42519	1.27248	2	1	2.63626	4	0
ENST00000816206.1	ENSG00000196668.5	7.10695	14.5556	4.24652	1.16499	1	0	1	1	0
ENST00000816207.1	ENSG00000306194.1	0	0	0	0	0	0	0	0	0
ENST00000816208.1	ENSG00000179755.4	0	0	0	0	0	0	0	0	0
ENST00000816209.1	ENSG00000281016.2	1.5	0	0	0	0	0	0	0	0
ENST00000816210.1	ENSG00000281016.2	1.5	0	0	0	0	0	0	0	0
ENST00000816211.1	ENSG00000281016.2	0	0	0	0	0	0	0	0	0
ENST00000816212.1	ENSG00000306195.1	0	0	0	0	0	0	0	0	0
ENST00000816213.1	ENSG00000289943.2	0	0	0	0	0	0	0	0	0
ENST00000816214.1	ENSG00000289943.2	0	0	0	0	0	0	0.11013	4.12048	0
ENST00000816215.1	ENSG00000289943.2	0	0	0	0	0	0	0	0	0
ENST00000816216.1	ENSG00000289943.2	3	0	0	4	1	2	0	1.87952	0
ENST00000816217.1	ENSG00000289943.2	0	0	0	0	0	0	0	0	0
ENST00000816218.1	ENSG00000306196.1	0	0	0	0	0	0	0	0	0
ENST00000816219.1	ENSG00000306197.1	3	0	0	0	0	1	0	0	0
ENST00000816220.1	ENSG00000306197.1	0	0	3	0	0	0	0	0	1
ENST00000816221.1	ENSG00000306197.1	0	0	0	0	0	0	0	0	0
ENST00000816222.1	ENSG00000261241.9	0	0	0	0	0	0	0	1	0
ENST00000816223.1	ENSG00000261241.9	0	0	0	0	0	0	0	0	1
ENST00000816224.1	ENSG00000261241.9	0	0	0	0	0	0	0	0	0
ENST00000816225.1	ENSG00000261241.9	0	0	0	0	0	0	0	0	0
ENST00000816226.1	ENSG00000261241.9	0	0	0	0	0	0	0	0	0
ENST00000816227.1	ENSG00000261241.9	0	0	0	0	0	0	0	0	0
ENST00000816228.1	ENSG00000261241.9	0	0	0	0	0	0	0	0	0
ENST00000816229.1	ENSG00000261241.9	0	0	0	0	0	0	0	0	0
ENST00000816230.1	ENSG00000261241.9	0	0	0	0	0	0	0	0	0
ENST00000816231.1	ENSG00000261241.9	0	0	0	0	0	0	0	0	0
ENST00000816232.1	ENSG00000306198.1	0	2	1	0	0	0	0	0	1
ENST00000816233.1	ENSG00000306198.1	13	26	1	50	6	5	9	4	5
ENST00000816234.1	ENSG00000286584.4	0	0	0	0	0	0	0	0	0
ENST00000816235.1	ENSG00000306199.1	0	0	0	0	0	0	0	0	0
ENST00000816236.1	ENSG00000286342.4	0	0	0	238.29	126.738	138.22	0	41.9949	0
ENST00000816237.1	ENSG00000286342.4	0	0	0	0	0	2.25633	0	0	1.09349
ENST00000816238.1	ENSG00000306200.1	0	0	1	0	1	0	0	0	0
ENST00000816239.1	ENSG00000306201.1	0	0	0	0	0	0	0	0	0
ENST00000816240.1	ENSG00000306202.1	0	0	0	0.85714	0	0	0	0	0
ENST00000816241.1	ENSG00000306202.1	0	0	0	0.85714	0	0	0	0	0
ENST00000816242.1	ENSG00000306202.1	0	0	0	0.85714	0	0	0	0	0
ENST00000816243.1	ENSG00000306202.1	0	0	0	0.85714	0	0	0	0	0
ENST00000816244.1	ENSG00000306202.1	0	0	1	0.85714	0	5	0	0	1
ENST00000816245.1	ENSG00000306202.1	0	0	0	0.85714	0	0	0	0	0
ENST00000816246.1	ENSG00000306202.1	15	0	18	6	24	11	6	2	2
ENST00000816247.1	ENSG00000306202.1	0	0	0	0.85714	0	0	0	0	0
ENST00000816248.1	ENSG00000255021.2	0	0	0	0	6	0	2	1	3
ENST00000816249.1	ENSG00000253470.2	0	0	0	0	0	0	0	0	0
ENST00000816250.1	ENSG00000253470.2	0	0	0	0	0	0	0	0	0
ENST00000816251.1	ENSG00000306203.1	0	0	0	0	0	0	0	0	0
ENST00000816252.1	ENSG00000258744.4	0	1	0.5	0	0	0	0	0	0.5
ENST00000816253.1	ENSG00000258744.4	2.5	5	0	3	0	0	0.5	2	0
ENST00000816254.1	ENSG00000254086.2	0	0	0	0	0	0	0	0	0
ENST00000816255.1	ENSG00000254086.2	0	0	0	0	0	0	0	0	0
ENST00000816256.1	ENSG00000254086.2	0	0	0	0	0	0	0	0	0
ENST00000816257.1	ENSG00000254086.2	0	0	0	0	0	0	0	0	0
ENST00000816258.1	ENSG00000254086.2	0	0	0	0	0	0	0	0	0
ENST00000816259.1	ENSG00000267269.2	0	0	0	0	0	0	0	0	0
ENST00000816260.1	ENSG00000306204.1	0	0	0	0	0	0	0	0	0
ENST00000816261.1	ENSG00000306205.1	0	0	0	0	0	0	0	0	0
ENST00000816262.1	ENSG00000306206.1	0	0	0	0	0	0	0	0	0
ENST00000816263.1	ENSG00000306206.1	0	0	0	1	0	4	13.8734	11	8
ENST00000816264.1	ENSG00000306206.1	4	0	0	0	0	0	3	0	3
ENST00000816265.1	ENSG00000306206.1	0	0	0	0	0	0	1.12658	0	0
ENST00000816266.1	ENSG00000306206.1	0	0	0	0	0	0	0	0	0
ENST00000816267.1	ENSG00000306206.1	0	0	0	0	0	0	1	1	0
ENST00000816268.1	ENSG00000306206.1	0	0	0	1	0	0	0	0	0
ENST00000816269.1	ENSG00000306207.1	0	0	0	0	0	0	0	0	0
ENST00000816270.1	ENSG00000306208.1	0	0	0	0	0	0	0	0	0
ENST00000816271.1	ENSG00000306208.1	0	0	0	0	0	0	0	0	0
ENST00000816272.1	ENSG00000255388.7	0	0	0	0	0	0	0	0	0
ENST00000816273.1	ENSG00000255388.7	0	0	0	0	0	1	0	0	0
ENST00000816274.1	ENSG00000306209.1	0	0	0	0	0	0	0	0	0
ENST00000816275.1	ENSG00000306210.1	0	0	0	0	0	0	0	0	2.04628
ENST00000816276.1	ENSG00000306210.1	0	0	0	0	0	0	0	0	0.95372
ENST00000816277.1	ENSG00000306211.1	0	0	0	0	0	0	0	0	0
ENST00000816278.1	ENSG00000306211.1	0	0	0	0	0	0	0	0	0
ENST00000816279.1	ENSG00000306211.1	0	0	0	0	0	0	0	0	0
ENST00000816280.1	ENSG00000306211.1	0	0	0	0	0	0	0	0	0
ENST00000816281.1	ENSG00000306211.1	0	0	0	0	0	0	0	0	0
ENST00000816282.1	ENSG00000306211.1	0	0	0	0	0	0	0	0	0
ENST00000816283.1	ENSG00000306211.1	0	0	0	0	0	0	0	0	0
ENST00000816284.1	ENSG00000306211.1	0	0	0	0	0	0	0	0	0
ENST00000816285.1	ENSG00000306211.1	0	0	0	0	0	0	0	0	0
ENST00000816286.1	ENSG00000306212.1	0	0	0	0	0	0	0	0	0
ENST00000816287.1	ENSG00000273077.2	0	0	0	0	0	0	0	0	0
ENST00000816288.1	ENSG00000273077.2	0	0	0	0	0	0	0	0	0
ENST00000816289.1	ENSG00000273077.2	0	0	0	0	0	0	0	0	0
ENST00000816290.1	ENSG00000273077.2	0	0	0	0	0	0	0	0	2
ENST00000816291.1	ENSG00000273077.2	0	0	0	0	0	0	0	0	0
ENST00000816292.1	ENSG00000273077.2	0	0	0	0	0	0	0	0	0
ENST00000816293.1	ENSG00000306213.1	0	0	0	0	0	0	2	0	0
ENST00000816294.1	ENSG00000306214.1	0	0	0	0	0	0.25	0	0	0
ENST00000816295.1	ENSG00000306214.1	0	0	0	0	0	0.25	0	0	0
ENST00000816296.1	ENSG00000306214.1	0	1	0	2	1	0.25	2	0	0
ENST00000816297.1	ENSG00000306214.1	0	1	0	0	1	0.25	0	0	0
ENST00000816298.1	ENSG00000306215.1	0	0	0	0	0	0	0	0	0
ENST00000816299.1	ENSG00000306215.1	0	0	0	0	0	0	0	0	0
ENST00000816300.1	ENSG00000306215.1	0	0	0	0	0	0	0	0	0
ENST00000816301.1	ENSG00000229188.3	0	0	0	0	0	0	0	0	0
ENST00000816302.1	ENSG00000306216.1	0	0	1	1	0	0	1	2	2
ENST00000816303.1	ENSG00000306217.1	0	0	0	0	0	0	0	0	0
ENST00000816304.1	ENSG00000306218.1	0	1	0	0	0	0	0	0	0
ENST00000816305.1	ENSG00000306218.1	0	0	0	0	0	0	0	0	0
ENST00000816306.1	ENSG00000306218.1	0	0	0	0	0	0	0	0	0
ENST00000816307.1	ENSG00000306218.1	0	0	0	0	0	0	0	0	0
ENST00000816308.1	ENSG00000306218.1	0	1	0	0	0	0	0	0	0
ENST00000816309.1	ENSG00000306218.1	0	0	0	0	0	0	0	0	0
ENST00000816310.1	ENSG00000306218.1	0	0	0	0	0	0	0	0	0
ENST00000816311.1	ENSG00000306218.1	0	0	0	0	0	0	0	0	0
ENST00000816312.1	ENSG00000306218.1	0	0	0	0	0	0	0	0	0
ENST00000816313.1	ENSG00000306218.1	0	0	0	0	0	0	0	0	0
ENST00000816314.1	ENSG00000306219.1	0	0	0	0	0	0	0	0	0
ENST00000816315.1	ENSG00000306219.1	0	0	0	0	0	0	0	0	0
ENST00000816316.1	ENSG00000306220.1	0	0	0	0	0	0	0	0	0
ENST00000816317.1	ENSG00000306221.1	0	5	0	0	0	0	0	0	0
ENST00000816318.1	ENSG00000306222.1	0	0	0	0	0	0	0	0	0
ENST00000816319.1	ENSG00000306222.1	0	0	0	0	0	0	0	0	0
ENST00000816320.1	ENSG00000306222.1	0	0	0	0	0	0	0	0	0
ENST00000816321.1	ENSG00000306222.1	0	0	0	0	1	0	0	0	0
ENST00000816322.1	ENSG00000306222.1	0	1	0.5	0	8	2.5	0	3.5	7.5
ENST00000816323.1	ENSG00000306222.1	0	0	0.5	1	0	2.5	4	10.5	7.5
ENST00000816324.1	ENSG00000306222.1	0	0	0	0	0	0	0	0	0
ENST00000816325.1	ENSG00000306222.1	0	0	0	0	0	0	0	0	0
ENST00000816326.1	ENSG00000306222.1	0	0	0	0	0	0	0	0	0
ENST00000816327.1	ENSG00000306223.1	0	0	0	0	0	0	0	0	0
ENST00000816328.1	ENSG00000306223.1	0	0	0	0	0	0	0	0	0
ENST00000816329.1	ENSG00000306223.1	0	0	0	0	0	0	0	0	0
ENST00000816330.1	ENSG00000306223.1	0	0	0	0	0	0	0	0	0
ENST00000816331.1	ENSG00000306223.1	0	0	0	0	0	0	1	0	0
ENST00000816332.1	ENSG00000306223.1	0	0	0	0	0	0	0	0	0
ENST00000816333.1	ENSG00000306223.1	0	0	0	0	0	0	0	0	0
ENST00000816334.1	ENSG00000306223.1	0	0	0	0	0	0	0	0	0
ENST00000816335.1	ENSG00000306223.1	0	0	0	0	0	0	0	0	0
ENST00000816336.1	ENSG00000306223.1	0	0	0	0	0	0	0	0	0
ENST00000816337.1	ENSG00000306223.1	0	0	0	0	0	0	0	0	0
ENST00000816338.1	ENSG00000306223.1	0	0	0	0	0	0	0	0	0
ENST00000816339.1	ENSG00000306223.1	0	0	0	0	0	0	0	0	0
ENST00000816340.1	ENSG00000306223.1	0	0	0	0	0	0	0	0	0
ENST00000816341.1	ENSG00000306224.1	0	0	0	0	0	0	0	0	0
ENST00000816342.1	ENSG00000306224.1	0	0	0	0	0	0	0	0	1
ENST00000816343.1	ENSG00000306225.1	0	0	0	0	0	0	0	0	0
ENST00000816344.1	ENSG00000306225.1	0	0	0	0	0	0	0	0	0
ENST00000816345.1	ENSG00000306225.1	0	0	0	0	0	0	0	0	0
ENST00000816346.1	ENSG00000306225.1	7	0	0	0	0	0	2	0	0
ENST00000816347.1	ENSG00000306225.1	0	0	0	0	0	0	0	0	0
ENST00000816348.1	ENSG00000306225.1	0	0	0	0	0	0	0	0	0
ENST00000816349.1	ENSG00000306225.1	0	0	1	0	0	0	0	0	0
ENST00000816350.1	ENSG00000189316.4	0	5.61858	6.03912	0	0	3.10066	2.33781	5.15503	1.05046
ENST00000816351.1	ENSG00000189316.4	0	0	0	0	0	0	0	0	0
ENST00000816352.1	ENSG00000189316.4	8.86324	6.49749	1	3.14212	1.11435	6.05579	1.18658	0	0
ENST00000816353.1	ENSG00000189316.4	56.6186	88.6503	77.5222	108.448	161.458	157.713	83.1602	88.3016	95.2104
ENST00000816354.1	ENSG00000189316.4	0	0	1	0	0	0	0	0	0
ENST00000816355.1	ENSG00000189316.4	0	0	0	0	2.51498	3.04739	8.44393	0	1.29174
ENST00000816356.1	ENSG00000189316.4	3.72425	0	5.0326	0	9.47653	8.70259	6.87262	5.24738	10.0656
ENST00000816357.1	ENSG00000189316.4	2.07037	10.1643	2	7.67272	0	1.0093	3.01217	2.27532	1.1273
ENST00000816358.1	ENSG00000189316.4	1.02319	0	0	0	0.81485	1.02328	0	0	4.14686
ENST00000816359.1	ENSG00000189316.4	0.40245	0	6.02616	0	1.63773	0.57882	1.24244	2.07633	4.54076
ENST00000816360.1	ENSG00000189316.4	0	0	0	0	0	0	0	0	0
ENST00000816361.1	ENSG00000189316.4	0	0	0	0	0	0	0	0	0
ENST00000816362.1	ENSG00000189316.4	0	1.85748	0	0	0	0	0	0	0
ENST00000816363.1	ENSG00000189316.4	2.069	0	0	0	0	0	0	0	0
ENST00000816364.1	ENSG00000189316.4	0	0	0	0	0	2.21418	0	0	0
ENST00000816365.1	ENSG00000189316.4	0	0	0	1.07419	0	0	0	0	0
ENST00000816366.1	ENSG00000189316.4	0	5.21538	3	1.48663	0	0	0	17.0297	7.75046
ENST00000816367.1	ENSG00000189316.4	0	0	0	0	0	0	0	0	0
ENST00000816368.1	ENSG00000189316.4	0	0	0	0	0	0	3.03404	0	0
ENST00000816369.1	ENSG00000189316.4	12.4222	13.7751	3	25.3457	14.4828	6.0891	0	8.36954	9.01842
ENST00000816370.1	ENSG00000189316.4	0	0	0	0	0	0	0	0	0
ENST00000816371.1	ENSG00000189316.4	0	0	2.01633	0	0	0	0	0	0
ENST00000816372.1	ENSG00000189316.4	0	0	0	0	0	0	1.17156	0	0
ENST00000816373.1	ENSG00000189316.4	0	0	0	0	0	0	0	0	1.11097
ENST00000816374.1	ENSG00000306226.1	0	0	0	3	0	0	0	0	0
ENST00000816375.1	ENSG00000286034.2	0	0	0	0	0	0	0	0	0
ENST00000816376.1	ENSG00000306227.1	0	0	0	0	0	0	0	0	0
ENST00000816377.1	ENSG00000306227.1	0	0	0	0	0	0	0	0	0
ENST00000816378.1	ENSG00000306228.1	2	0	5	1	1	1	9	1	4
ENST00000816379.1	ENSG00000306229.1	1	0	0	0	0	0	1	0	0
ENST00000816380.1	ENSG00000306230.1	0	0	0	0	0	0	0	0	0
ENST00000816381.1	ENSG00000306230.1	0	0	0	0	0	0	0	0	0
ENST00000816382.1	ENSG00000306230.1	0	0	0	0	0	0	0	0	0
ENST00000816383.1	ENSG00000306230.1	0	0	0	0	0	0	0	0	0
ENST00000816384.1	ENSG00000306231.1	0	0	0	0	0	0	0	0	0
ENST00000816385.1	ENSG00000306232.1	0	0	0	5	4	2	1	0	1
ENST00000816386.1	ENSG00000306233.1	21	228	16	8	0	6	8	8	4
ENST00000816387.1	ENSG00000306234.1	0	0	0	0	0	0	0	0	0
ENST00000816388.1	ENSG00000306235.1	1	2	1	4	2	1	2	0	0
ENST00000816389.1	ENSG00000306236.1	0	0	0	0	0	0	0	0	0
ENST00000816390.1	ENSG00000306237.1	0	0	0	0	0	0	0	0	0
ENST00000816391.1	ENSG00000284604.2	0	0	0	0	0	2	0	1	0
ENST00000816392.1	ENSG00000306238.1	0	0	0	0	0	0	0	0	0
ENST00000816393.1	ENSG00000306239.1	0	0	0	0	0	0	0	0	0
ENST00000816394.1	ENSG00000306240.1	0	0	0	0	0	0	0	0	0
ENST00000816395.1	ENSG00000306240.1	0	0	0	0	0	0	0	0	0
ENST00000816396.1	ENSG00000306241.1	0	0	0	0	0	0	0	0	0
ENST00000816397.1	ENSG00000292982.2	0	0	0	0	0	0	0	0	0
ENST00000816398.1	ENSG00000292982.2	0	2.17768	0	0	0	0	1.12532	0	3
ENST00000816399.1	ENSG00000292982.2	0	0	0	1	0	3.05724	2.24744	0	0
ENST00000816400.1	ENSG00000292982.2	0	0	0	0.5	0	0	0	2	0
ENST00000816401.1	ENSG00000292982.2	0	0	0	0	0	0	0	0	0
ENST00000816402.1	ENSG00000292982.2	0	0	0	0	0	0	0	0	0
ENST00000816403.1	ENSG00000292982.2	0	0	0	0	0	0	0	0	0
ENST00000816404.1	ENSG00000292982.2	0	0	0	0.5	0	0	0	0	0
ENST00000816405.1	ENSG00000292982.2	1	0	0	0	0	0	0	0	0
ENST00000816406.1	ENSG00000292982.2	0	0	0	2	0	0	2.25064	1	2
ENST00000816407.1	ENSG00000281649.4	0	0	0	0	0	0	0	0	0
ENST00000816408.1	ENSG00000281649.4	0	0	1.63568	0	2.72856	0	0	0	0
ENST00000816409.1	ENSG00000281649.4	0	0	0	0	0	0	0	0	0
ENST00000816410.1	ENSG00000281649.4	0	0	0	0	0	0	0	0	0
ENST00000816411.1	ENSG00000281649.4	0	0	0	0	0	0	0	0	0
ENST00000816412.1	ENSG00000281649.4	0	0	0.56858	0	0	0	0	0	0
ENST00000816413.1	ENSG00000281649.4	0	0	0.45641	0	0	0	0	0	0
ENST00000816414.1	ENSG00000281649.4	2.02351	0	0	0	0	0	0	0	0
ENST00000816415.1	ENSG00000281649.4	0	0	0	0	0	0	0	0	0
ENST00000816416.1	ENSG00000281649.4	0	0	0	0	0	0	0	0	0
ENST00000816417.1	ENSG00000306242.1	0	0	0	0	2	0	0	0	0
ENST00000816418.1	ENSG00000226328.9	19.9138	12.0811	4.44574	9.64773	21.6332	15.0816	40.8819	15.8313	24.6526
ENST00000816419.1	ENSG00000226328.9	7.69089	9.90183	8.21768	17.7656	17.7758	8.3541	16.0056	13.7745	33.35
ENST00000816420.1	ENSG00000226328.9	7.74423	4.40386	1.02858	20.5014	1.04564	3.18677	4.46078	4.13236	19.2818
ENST00000816421.1	ENSG00000226328.9	1.10632	11.6976	5.55718	3.6179	10.4564	12.3088	14.4975	8.26473	12.4675
ENST00000816422.1	ENSG00000226328.9	5.5316	0.24419	0	0	10.8133	0	0	4.80686	0
ENST00000816423.1	ENSG00000226328.9	3.1953	0	0	1.18505	1.04564	3.12264	6.14267	4.13236	10.0725
ENST00000816424.1	ENSG00000226328.9	1.10632	0	0	3.6179	0	1.11898	3.34558	0	1.01483
ENST00000816425.1	ENSG00000226328.9	0	0	0	0	1.04564	0	3.24381	0	3.82946
ENST00000816426.1	ENSG00000226328.9	1.07426	0	0	6.95121	0	2.16907	0	3.70699	1.22357
ENST00000816427.1	ENSG00000226328.9	0	0	0	0	1.04564	0	0	0	0
ENST00000816428.1	ENSG00000226328.9	0	0	0	0	0	0	0	0	0
ENST00000816429.1	ENSG00000226328.9	8.5208	2.0841	0	1.18505	1.04475	0	1.23726	0	4.01999
ENST00000816430.1	ENSG00000226328.9	0	0	0	2	0	0	2	0	0.71052
ENST00000816431.1	ENSG00000226328.9	0	1.09817	0	0	0	0	0	0	0
ENST00000816432.1	ENSG00000226328.9	0	0	0	0	2	0	0	0	0
ENST00000816433.1	ENSG00000228613.2	0	0	0	0	0	0	0	0	0
ENST00000816434.1	ENSG00000228613.2	0	0	0	0	0	0	0	0	0
ENST00000816435.1	ENSG00000306243.1	0	0	0	0	0	0	7	0	2.4
ENST00000816436.1	ENSG00000306243.1	0	0	0	0	0	0	0	0	3.6
ENST00000816437.1	ENSG00000306243.1	3	3	5	0	0	0	0	0	0
ENST00000816438.1	ENSG00000258711.3	0	0	0	0	0	0	0	0	2
ENST00000816439.1	ENSG00000258711.3	0	0	0	0	0	0	0	0	0
ENST00000816440.1	ENSG00000258711.3	0	0	0	0	0	0	0	0	0
ENST00000816441.1	ENSG00000258711.3	0	0	0	0	0	0	0	0	0
ENST00000816442.1	ENSG00000258711.3	0	0	0	0	0	0	2	11	0.00147
ENST00000816443.1	ENSG00000258711.3	0	0	0	0	0	0	0	0	0
ENST00000816444.1	ENSG00000258711.3	0	0	0	0	0	0	0	0	0
ENST00000816445.1	ENSG00000306244.1	0	0	0	0	0	1	1	0	0
ENST00000816446.1	ENSG00000289174.2	0	0	0	0	0	0	0	0	0
ENST00000816447.1	ENSG00000289174.2	0	0	0	0	0	0	0	0	0
ENST00000816448.1	ENSG00000289174.2	0	0	0	0	0	0	0	0	0
ENST00000816449.1	ENSG00000289174.2	0	0	0	0	0	0	0	0	0
ENST00000816450.1	ENSG00000289174.2	0	0	0	0	0	0	0	0	0
ENST00000816451.1	ENSG00000289174.2	0	0	0	0	0	0	0	0	0
ENST00000816452.1	ENSG00000289174.2	0	0	0	0	0	0	0	0	0
ENST00000816453.1	ENSG00000289174.2	0	0	0	0	0	0	0	0	0
ENST00000816454.1	ENSG00000289174.2	0	0	0	0	0	0	0	0	0
ENST00000816455.1	ENSG00000289174.2	0	0	0	0	0	0	0	0	0
ENST00000816456.1	ENSG00000289174.2	0	0	0	0	0	0	0	0	0
ENST00000816457.1	ENSG00000306245.1	0	0	0	0	0	0	7	0	1
ENST00000816458.1	ENSG00000287467.2	0	0	0	0	0	0	0	0	0
ENST00000816459.1	ENSG00000306246.1	0	0	0	0.5	5.5	0.5	0	0	0
ENST00000816460.1	ENSG00000306246.1	0	0	0	0.5	5.5	0.5	0	0	0
ENST00000816461.1	ENSG00000267778.2	0	0	0	0	0	0	0	0	0
ENST00000816462.1	ENSG00000267778.2	19.5758	29.5385	22	68.8696	63.6842	52.8866	16.7901	14.6747	9.16071
ENST00000816463.1	ENSG00000267778.2	14.4242	18.4615	6	75.1304	57.3158	61.1134	68.2099	72.3253	40.7143
ENST00000816464.1	ENSG00000306247.1	0	0	0	0	0	0	0	0	0
ENST00000816465.1	ENSG00000306247.1	0	0	1	3	0	2	6	40	1
ENST00000816466.1	ENSG00000306248.1	0	0	0	0	0	0	0	0	0
ENST00000816467.1	ENSG00000287636.4	0	0	0	0	0	0	0	0	0
ENST00000816468.1	ENSG00000287636.4	0	0	0	0	0	0	0	0	0
ENST00000816469.1	ENSG00000287636.4	0	0	0	0	0	0	0	0	0
ENST00000816470.1	ENSG00000306249.1	0	0	0	0	0	2	0	0	0
ENST00000816471.1	ENSG00000306250.1	2	0	0	0	2	0	3	1	2
ENST00000816472.1	ENSG00000306251.1	0	0	0	0	0	0	0	0	0
ENST00000816473.1	ENSG00000306251.1	0	0	0	0	0	0	0	0	0
ENST00000816474.1	ENSG00000306252.1	0	0	0	0	0	4	0	0	0
ENST00000816475.1	ENSG00000306253.1	0	0	0	0	0	0	0	0	0
ENST00000816476.1	ENSG00000306254.1	0	0	0	0	0	0	0	0	0
ENST00000816477.1	ENSG00000246790.4	0	0.5	0	0	0	0	0	0	0
ENST00000816478.1	ENSG00000246790.4	0	0.5	0	0	0	0	0	0	0
ENST00000816479.1	ENSG00000246790.4	0	0	0	0	0	0	0	0	0
ENST00000816480.1	ENSG00000245648.3	0	0	0	0	0	0	1	0	0
ENST00000816481.1	ENSG00000245648.3	0	0	0	5.05697	0	0	1	0	0
ENST00000816482.1	ENSG00000245648.3	0	0	0	0	0	0	0	0	0
ENST00000816483.1	ENSG00000245648.3	0	0	0	0	0	0	0	0	0
ENST00000816484.1	ENSG00000245648.3	0	0	0	0	0	0	0	0	0
ENST00000816485.1	ENSG00000245648.3	0	0	0	0	1.92932	0	0	0	0
ENST00000816486.1	ENSG00000245648.3	1	0	0	3	0	4	1	0	2
ENST00000816487.1	ENSG00000245648.3	0	0	0	1	0	0	1	0	1
ENST00000816488.1	ENSG00000245648.3	0	0	0	0	0	0	0	1	0
ENST00000816489.1	ENSG00000245648.3	0	0	0	0	0	0	0	0	0
ENST00000816490.1	ENSG00000245648.3	0	0	0	5	0	0	7	0	4.08992
ENST00000816491.1	ENSG00000245648.3	0	0	0	0	0	0	0	0	0
ENST00000816492.1	ENSG00000245648.3	0	4	1	11.1263	5	1	0	1	5
ENST00000816493.1	ENSG00000245648.3	0	0	0	0	2	0	0	0	0
ENST00000816494.1	ENSG00000245648.3	0	0	0	0	0	0	0	0	0
ENST00000816495.1	ENSG00000245648.3	0	0	0	7.16258	0.07068	0	1	0	0
ENST00000816496.1	ENSG00000245648.3	0	0	0	2	4	0	0	0	0
ENST00000816497.1	ENSG00000245648.3	0	0	0	0	0	0	0	0	0
ENST00000816498.1	ENSG00000245648.3	0	0	0	0	0	0	0	0	0
ENST00000816499.1	ENSG00000245648.3	0	0	0	0	0	0	0	0	0
ENST00000816500.1	ENSG00000245648.3	0	0	0	0	0	0	0	0	0
ENST00000816501.1	ENSG00000245648.3	0	0	0	0	0	0	0	0	0
ENST00000816502.1	ENSG00000245648.3	0	0	0	0	1	0	0	0	0
ENST00000816503.1	ENSG00000245648.3	0	0	0	0	0	0	0	0	0
ENST00000816504.1	ENSG00000245648.3	0	0	0	0	1	0	0	0	0
ENST00000816505.1	ENSG00000245648.3	0	0	0	0	0	0	0	0	0
ENST00000816506.1	ENSG00000245648.3	0	0	0	0	0	0	0	0	0
ENST00000816507.1	ENSG00000245648.3	0	0	0	0	0	0	0	0	0
ENST00000816508.1	ENSG00000245648.3	0	0	0	0	0	0	0	0	0
ENST00000816509.1	ENSG00000245648.3	0	0	0	0	0	0	0	0	0
ENST00000816510.1	ENSG00000245648.3	0	0	0	0	0	0	0	0	0
ENST00000816511.1	ENSG00000306255.1	0	0	0	0	0	0	0	0	0
ENST00000816512.1	ENSG00000306255.1	0	0	0	0	0	0	0	0	0
ENST00000816513.1	ENSG00000306256.1	0	0	0	0	0	0	0	0	0
ENST00000816514.1	ENSG00000306256.1	0	0	0	0	0	0	0	0	0
ENST00000816515.1	ENSG00000306256.1	0	0	0	0	0	0	0	0	0
ENST00000816516.1	ENSG00000306256.1	0	0	0	0	0	0	0	0	0
ENST00000816517.1	ENSG00000306256.1	0	0	0	0	0	0	0	0	0
ENST00000816518.1	ENSG00000306257.1	0	0	0	0	0	0	0	0	0
ENST00000816519.1	ENSG00000285842.2	4	0	1	0	0	0	0	0	0
ENST00000816520.1	ENSG00000306258.1	0	0	0	0	0	0	0	0	0
ENST00000816521.1	ENSG00000306259.1	0	0	0	0	0	0	0	0	0
ENST00000816522.1	ENSG00000306259.1	0	0	0	0	0	0	0	0	0
ENST00000816523.1	ENSG00000306260.1	0	0	0	0	0	0	0	0	0
ENST00000816524.1	ENSG00000306260.1	0	0	0	0	0	0	0	0	0
ENST00000816525.1	ENSG00000306261.1	0.5	0	0	0	0	1	0	0	2
ENST00000816526.1	ENSG00000306261.1	0.5	0	0	0	3	1	0	0	0
ENST00000816527.1	ENSG00000306261.1	0	0	0	5	0	0	0	0	0
ENST00000816528.1	ENSG00000306261.1	0	0	0	0	1	0	0	0	0
ENST00000816529.1	ENSG00000306261.1	0	0	0	0	0	0	0	0	0
ENST00000816530.1	ENSG00000286759.2	0	0	0	1	2	1	0	9.69231	1
ENST00000816531.1	ENSG00000306262.1	7	5	0	0	0	0	0	1	0
ENST00000816532.1	ENSG00000306263.1	0	0	0	0	0	0	0	0	0
ENST00000816533.1	ENSG00000246982.8	1.94777	4	1	4.19256	3.94533	0	0	0	0
ENST00000816534.1	ENSG00000246982.8	0	0	0	0	0.92852	0	0	0	0
ENST00000816535.1	ENSG00000246982.8	0.05223	0	1	5	2.00032	0	2.00004	1	1.98047
ENST00000816536.1	ENSG00000246982.8	0	0	2	0	0	0	0	0	0
ENST00000816537.1	ENSG00000246982.8	0	0	0	0	0	0	0	0	0
ENST00000816538.1	ENSG00000246982.8	0	0	0	0	0	0	0	0	0
ENST00000816539.1	ENSG00000246982.8	0	2.26986	0	0	0	0	1.81673	0	0
ENST00000816540.1	ENSG00000246982.8	1.94777	6.80958	0	0	0	0	0	0	0
ENST00000816541.1	ENSG00000246982.8	0	1.13493	0	0	0	0	0	0	0
ENST00000816542.1	ENSG00000246982.8	0	0	0	2	0.92852	0	0	1	0
ENST00000816543.1	ENSG00000246982.8	0.05223	0	0	4	12.1973	0	24.1832	0	0.01953
ENST00000816544.1	ENSG00000246982.8	0	0	0	4	0	0	0	0	0
ENST00000816545.1	ENSG00000246982.8	0	0	0	0	1.92264	1	0	0	0
ENST00000816546.1	ENSG00000246982.8	0	0	0	0	0	0	0	0	0
ENST00000816547.1	ENSG00000246982.8	0	0	0	0	0	0	0	0	0
ENST00000816548.1	ENSG00000246982.8	0	0	0	0	0	0	0	0	0
ENST00000816549.1	ENSG00000246982.8	0	0	0	0	0	0	0	0	0
ENST00000816550.1	ENSG00000246982.8	0	0	0	0	0	0	0	0	0
ENST00000816551.1	ENSG00000246982.8	0	0	0.8697	1.79672	1.16707	2	2.73884	4	0.12514
ENST00000816552.1	ENSG00000246982.8	0	0	0	0	0.94562	0	0	0	0
ENST00000816553.1	ENSG00000246982.8	0	0	0	0	0	0	0	0	0
ENST00000816554.1	ENSG00000246982.8	0	0	0	0	0	0	0	0	0
ENST00000816555.1	ENSG00000246982.8	0	0	0	0	0	0	0	0	0
ENST00000816556.1	ENSG00000246982.8	0	0	0	0	0.94562	0	0	0	0
ENST00000816557.1	ENSG00000246982.8	0	3.19053	0.17852	0	1.16707	0	0	0	0
ENST00000816558.1	ENSG00000246982.8	0	0	0.8697	2.0795	1.16707	0	0	0	0
ENST00000816559.1	ENSG00000246982.8	0	0	0	0	0	0	0	0	0
ENST00000816560.1	ENSG00000246982.8	0	0	0	1.56707	0	0	0	0	0
ENST00000816561.1	ENSG00000246982.8	0	0	0	0	0	0	0	0	0
ENST00000816562.1	ENSG00000246982.8	0	0	0	0	0	0	0	0	0
ENST00000816563.1	ENSG00000246982.8	0	0	0	0	0	0	0	0	0
ENST00000816564.1	ENSG00000282807.4	0	0	0	0	0	0	0	0	0
ENST00000816565.1	ENSG00000246982.8	0	0	0	0	0	0	0	0	0
ENST00000816566.1	ENSG00000282807.4	0	0	0	0	0	0	0	0	0
ENST00000816567.1	ENSG00000246982.8	0	0	0	0	0	0	0	0	0
ENST00000816568.1	ENSG00000246982.8	0	0	0	2	2	0	1	0	0
ENST00000816569.1	ENSG00000246982.8	0	0	0	0	0	0	0	0	0
ENST00000816570.1	ENSG00000246982.8	0	0	0	0	0	0	0	0	0
ENST00000816571.1	ENSG00000246982.8	0	0	0	0	0	0	0	0	0
ENST00000816572.1	ENSG00000246982.8	0	0	0	0	0	0	0	0	0
ENST00000816573.1	ENSG00000246982.8	0	0	0	0	0	0	0	0	0
ENST00000816574.1	ENSG00000246982.8	0	0	0	0	0	0	0	0	0
ENST00000816575.1	ENSG00000285536.2	0	0	0	4	0.92728	2	0	0	0
ENST00000816576.1	ENSG00000306264.1	0	0	0	0	0	0	0	0	0
ENST00000816577.1	ENSG00000306264.1	0	0	0	0	0	0	0	0	0
ENST00000816578.1	ENSG00000306264.1	0	0	0	0	0	0	0	0	0
ENST00000816579.1	ENSG00000306264.1	0	0	0	0	0	0	0	0	0
ENST00000816580.1	ENSG00000306264.1	0	0	0	0	0	0	0	0	0
ENST00000816581.1	ENSG00000306264.1	0	0	0	0	0	0	0	0	0
ENST00000816582.1	ENSG00000306264.1	0	0	0	0	0	0	0	0	0
ENST00000816583.1	ENSG00000306264.1	0	0	0	0	0	0	0	0	0
ENST00000816584.1	ENSG00000306264.1	0	0	0	0	0	0	0	0	0
ENST00000816585.1	ENSG00000306265.1	0	0	0	0	0	0	0	0	0
ENST00000816586.1	ENSG00000232920.2	0	0	0	0	0	0	0	0	0
ENST00000816587.1	ENSG00000232920.2	0	1	0	1	1	0	0	0	0.5
ENST00000816588.1	ENSG00000232920.2	0	0	0	0	0	0	0	0	0
ENST00000816589.1	ENSG00000232920.2	0	1	0	0	0	0	0	0	0.5
ENST00000816590.1	ENSG00000306266.1	0	0	0	0	0	0	0	0	0
ENST00000816591.1	ENSG00000306266.1	0	0	0	0	0	0	0	0	0
ENST00000816592.1	ENSG00000306266.1	0	0	0	0	0	0	0	0	0
ENST00000816593.1	ENSG00000306266.1	0	0	0	0	0	0	0	0	0
ENST00000816594.1	ENSG00000306266.1	0	0	0	0	0	0	0	0	0
ENST00000816595.1	ENSG00000306267.1	0	0	0	0	0	0	0	0	0
ENST00000816596.1	ENSG00000245832.8	0	0	0.5	0	0	0.5	0	0	0
ENST00000816597.1	ENSG00000306268.1	0	0	0	0	0	0	0	0	0
ENST00000816598.1	ENSG00000306269.1	0	0	0	0	0	0	0	1	0
ENST00000816599.1	ENSG00000286251.3	0	0	0	0	0	0	0	0	0
ENST00000816600.1	ENSG00000237286.2	0	0	0	0	0	0	0	0	0
ENST00000816601.1	ENSG00000306270.1	0	0	0	0	0	0	1	0	0
ENST00000816602.1	ENSG00000306270.1	0	0	0	0	0	0	0	0	0
ENST00000816603.1	ENSG00000306270.1	0	0	0	0	0	0	1	0	0
ENST00000816604.1	ENSG00000306270.1	0	0	0	0	0	0	0	0	0
ENST00000816605.1	ENSG00000306271.1	0	0	0	0	0	0	0	0	0
ENST00000816606.1	ENSG00000306272.1	0	2	2	0	0	0	1	0	0
ENST00000816607.1	ENSG00000306272.1	0	0	0	0	0	0	0	0	0
ENST00000816608.1	ENSG00000306273.1	0	0	0	0	0	0	0	0	0
ENST00000816609.1	ENSG00000218018.5	0	0	3	0	0	0	1	0	4
ENST00000816610.1	ENSG00000218018.5	0	0	0	0	3.33333	0	0	0	0
ENST00000816611.1	ENSG00000218018.5	0	0	0	0	3.33333	0	0	0	0
ENST00000816612.1	ENSG00000243224.3	0	0	0	0	0	0	0	0	0
ENST00000816613.1	ENSG00000306274.1	0	0	0	0	0	0	0	0	0
ENST00000816614.1	ENSG00000306274.1	0	0	0	0	0	0	0	0	0
ENST00000816615.1	ENSG00000306274.1	0	0	1	0	2	2	0	0	0
ENST00000816616.1	ENSG00000306274.1	0	0	0	0	0	0	0	0	0
ENST00000816617.1	ENSG00000306274.1	0	1	0	0	1	0	0	0	0
ENST00000816618.1	ENSG00000226913.3	0	0	2.19182	0	0	0	0	0	0
ENST00000816619.1	ENSG00000226913.3	0	0	0	0	0	0	0	0	0
ENST00000816620.1	ENSG00000226913.3	0	0	0	0	0	0	0	0	0
ENST00000816621.1	ENSG00000226913.3	0	0	0	0	0	0	0	0	0
ENST00000816622.1	ENSG00000226913.3	0	0	0	0	0	0	0	0	0
ENST00000816623.1	ENSG00000306275.1	0	0	0	0	0	0	0	0	0
ENST00000816624.1	ENSG00000236963.10	0	0	0	0	0	1.5	3	0	0.51482
ENST00000816625.1	ENSG00000236963.10	1.52554	1.60811	0	0	0	0	0	0	0
ENST00000816626.1	ENSG00000236963.10	0	0	0	1.46006	0	0	0	0	0
ENST00000816627.1	ENSG00000236963.10	0	0	0	0	0	0	0	0	0
ENST00000816628.1	ENSG00000236963.10	0	0	0	0	0	0	0	0	0
ENST00000816629.1	ENSG00000236963.10	0	0	0	8.23672	0	0	0	1	0
ENST00000816630.1	ENSG00000236963.10	0	0	0	0	5.03995	0	0	0	1.30697
ENST00000816631.1	ENSG00000236963.10	0	0	0	0	0	0	0	0	0
ENST00000816632.1	ENSG00000236963.10	0	0	0	3.82769	0	0	2.01076	0	3.43944
ENST00000816633.1	ENSG00000236963.10	0	0	0	0	0	0	0	0	0
ENST00000816634.1	ENSG00000236963.10	0	0	0	0	0	0	0	0	0
ENST00000816635.1	ENSG00000236963.10	0	0	0	0	0	0	0	0	1.85081
ENST00000816636.1	ENSG00000236963.10	0	0	0	0	0	0	1.7117	0	7.1082
ENST00000816637.1	ENSG00000236963.10	0	0	0	0	0	0	0	0	0
ENST00000816638.1	ENSG00000236963.10	0	0	0	0	0	0	0	0	0
ENST00000816639.1	ENSG00000236963.10	0	0	0	0	0	0	0	0	0
ENST00000816640.1	ENSG00000236963.10	0	0	1	0	0	0	0	0	0
ENST00000816641.1	ENSG00000236963.10	0	0	0	0	0	0	0	0	0
ENST00000816642.1	ENSG00000236963.10	1.52554	0	0	1.64734	0	0	0	0	0
ENST00000816643.1	ENSG00000236963.10	0	0	0	0	0.5	0	0	0	0
ENST00000816644.1	ENSG00000236963.10	0	0	0	3.78547	0	0	0	0	1.69761
ENST00000816645.1	ENSG00000236963.10	0	0	0	0	0	0	0	0	0
ENST00000816646.1	ENSG00000236963.10	0	0	0	0	0	1.08514	1.09093	2	3.43944
ENST00000816647.1	ENSG00000236963.10	0	0	0	0	0	0	0	0	0.37116
ENST00000816648.1	ENSG00000236963.10	0	0	0	1.52544	1.22947	0	0	0	2.52705
ENST00000816649.1	ENSG00000236963.10	0	0	0	0	0	0	0	0	0
ENST00000816650.1	ENSG00000236963.10	0	0	0	0	0	0	0	0	0
ENST00000816651.1	ENSG00000236963.10	0	0	0	0	0	0	0	0	0
ENST00000816652.1	ENSG00000236963.10	0	0	0	0	0	0	0	0	0
ENST00000816653.1	ENSG00000236963.10	0	0	0	0	0	0	0	0	0
ENST00000816654.1	ENSG00000236963.10	0	0	0	0	0	0	0	0	0
ENST00000816655.1	ENSG00000236963.10	0	0	0	0	0	0	0	0	0
ENST00000816656.1	ENSG00000236963.10	0	0	0	0	0	0	0	0	0
ENST00000816657.1	ENSG00000236963.10	0	0	0	0	0	0	0	0	0
ENST00000816658.1	ENSG00000236963.10	0	0	0	0	0	0	0	0	0
ENST00000816659.1	ENSG00000236963.10	0	0	0	0	0	0	0	0	0
ENST00000816660.1	ENSG00000236963.10	0	0	0	0	0	0	0	0	0
ENST00000816661.1	ENSG00000236963.10	0	0	0	0	0	0	0	0	0
ENST00000816662.1	ENSG00000236963.10	0	0	0	0	0	0	0	0	0
ENST00000816663.1	ENSG00000236963.10	0	0	0	0	0	0	0	0	0
ENST00000816664.1	ENSG00000236963.10	0	0	0	0	0	0	0	0	0
ENST00000816665.1	ENSG00000236963.10	0	0	0	0	0	0	0	0	0
ENST00000816666.1	ENSG00000236963.10	0	0	0	0	0	0.35655	1.38431	2	1.26352
ENST00000816667.1	ENSG00000236963.10	0	0	0	0	0.5	0.35655	0	0	0
ENST00000816668.1	ENSG00000236963.10	0	0	0	0	0	0.35655	6.92156	0	0
ENST00000816669.1	ENSG00000236963.10	0	0	0	0	0	0	0	0	0
ENST00000816670.1	ENSG00000236963.10	0	0	0	0	0	0	0	0	0
ENST00000816671.1	ENSG00000236963.10	0	0	0	0	0	0	0	0	0
ENST00000816672.1	ENSG00000236963.10	0	0	0	0	0	0	0	0	0
ENST00000816673.1	ENSG00000236963.10	0	0	0	0	0	0	0	0	0
ENST00000816674.1	ENSG00000236963.10	0	0	0	0	0	1	0	0	1.49601
ENST00000816675.1	ENSG00000236963.10	0	0	0	0	0	0	0	0	0
ENST00000816676.1	ENSG00000236963.10	0	0	0	0	0	0	0	0	0
ENST00000816677.1	ENSG00000227237.2	0.5	0	0	0	0	0	0	0	0
ENST00000816678.1	ENSG00000272888.9	0	0	0	0	0	0	0	0	0
ENST00000816679.1	ENSG00000272888.9	5	1	5	3	0	0	0	6	0
ENST00000816680.1	ENSG00000285773.2	0	0	0	0	0.16667	0	0	0	0
ENST00000816681.1	ENSG00000285773.2	0	0	0	0	0.16667	0	0	0	0
ENST00000816682.1	ENSG00000285773.2	0	0	0	0	0.16667	0	0	0	0
ENST00000816683.1	ENSG00000285773.2	0	0.5	0	0	0.16667	0	0	0	0
ENST00000816684.1	ENSG00000285773.2	0	0.5	0	0	0.16667	0	0	0	0
ENST00000816685.1	ENSG00000228340.9	0	0	0	0	0	0	0	0	0
ENST00000816686.1	ENSG00000228340.9	0	0	0	0	0	0	0	0	0
ENST00000816687.1	ENSG00000228340.9	0	0	0	0	0	0	0	0	0
ENST00000816688.1	ENSG00000306276.1	0	0	0	0	0	0	0	0	0
ENST00000816689.1	ENSG00000306277.1	0	0	0	1	0	0	0	0	0
ENST00000816690.1	ENSG00000306277.1	0	0	0	0	0	0	0	0	0
ENST00000816691.1	ENSG00000306277.1	0	0	4	0	3	0	0	0	0
ENST00000816692.1	ENSG00000270419.3	0	3.3	0	0	8.7807	0	0	0	0
ENST00000816693.1	ENSG00000270419.3	0	0	0	0	2.50877	0	0	0	0
ENST00000816694.1	ENSG00000270419.3	4	0	5	0	0.33333	4	0.16667	0.5	0
ENST00000816695.1	ENSG00000270419.3	0	0	0	1.72953	0.33333	0	0.16667	0.5	1
ENST00000816696.1	ENSG00000270419.3	0	5	0	0	0.33333	0.5	0.16667	0.5	0
ENST00000816697.1	ENSG00000270419.3	0	5	0	3.27046	0.33333	0.5	0.16667	0.5	0
ENST00000816698.1	ENSG00000270419.3	0	0	0	0	0.33333	0	0.16667	0.5	0
ENST00000816699.1	ENSG00000270419.3	0	0	0	0	4.5	0	3	0	1
ENST00000816700.1	ENSG00000270419.3	0	0	0	0	4.5	0	0	0	1
ENST00000816701.1	ENSG00000270419.3	0	0	0	0	0	0	0	0	0
ENST00000816702.1	ENSG00000270419.3	0	0	0	0	0	0	0	0	0
ENST00000816703.1	ENSG00000270419.3	0	0	0	7	0	0	1	1	0
ENST00000816704.1	ENSG00000270419.3	0	0	0	7	0	0	0	0	0
ENST00000816705.1	ENSG00000270419.3	0	0	0	0	0	0	0	0	0
ENST00000816706.1	ENSG00000270419.3	0	0	1	1	1	0	1	0	0
ENST00000816707.1	ENSG00000270419.3	0	0	0	0	0	0	0	0	0
ENST00000816708.1	ENSG00000270419.3	0	0	0	0	0	0	0	0	0
ENST00000816709.1	ENSG00000270419.3	1	2	0	3	1	3	0	69	2
ENST00000816710.1	ENSG00000270419.3	0	0	0	0	0	0	0	0	0
ENST00000816711.1	ENSG00000270419.3	0	0	0	0	0	0	0	0	0
ENST00000816712.1	ENSG00000270419.3	0	0	0	0	0	0	0	3	2
ENST00000816713.1	ENSG00000270419.3	0	0	0	0	0	0	0	0	0
ENST00000816714.1	ENSG00000270419.3	0	0	0	0	0.33333	0	0.16667	0.5	0
ENST00000816715.1	ENSG00000306278.1	0	0	0	0	0	0	0	0	0
ENST00000816716.1	ENSG00000306278.1	0	0	0	0	0	0	0	0	0
ENST00000816717.1	ENSG00000306278.1	0	0	0	0	0	0	0	0	0
ENST00000816718.1	ENSG00000232633.5	0	0	0	0	0	0	0	0	0
ENST00000816719.1	ENSG00000232633.5	0	0	0	0	0	0	0	0	0
ENST00000816720.1	ENSG00000274859.2	4	0	1	6	3	2	0	1	3
ENST00000816721.1	ENSG00000233304.8	0	0	0	0	0	0	3.15789	0	5.11628
ENST00000816722.1	ENSG00000233304.8	0	0	0	0	0	0	1	0	2
ENST00000816723.1	ENSG00000223765.4	0	0	0	0	0	0	0	0	0
ENST00000816724.1	ENSG00000223765.4	0	0	0	0	0	0	0	0	0
ENST00000816725.1	ENSG00000223765.4	0	0	0	0	0	0	0	0	0
ENST00000816726.1	ENSG00000223765.4	0	0	0	0	0	0	0	0	0
ENST00000816727.1	ENSG00000223765.4	5	0	0	0	0	0	0	0	0
ENST00000816728.1	ENSG00000223765.4	0	0	0	0	0	0	0	0	0
ENST00000816729.1	ENSG00000223765.4	0	0	0	0	0	0	0	0	0
ENST00000816730.1	ENSG00000223765.4	0	0	0	0	0	0	0	0	0
ENST00000816731.1	ENSG00000223765.4	0	0	0	0	0	0	0	0	0
ENST00000816732.1	ENSG00000288017.2	0	0	0	0	0	0	0	0	0
ENST00000816733.1	ENSG00000306279.1	0	0	0	0	0	0	0	0	0
ENST00000816734.1	ENSG00000306279.1	0	0	0	0	0	0	0	0	0
ENST00000816735.1	ENSG00000306279.1	0	0	0	0	0	0	0	0	0
ENST00000816736.1	ENSG00000306279.1	0	0	0	0	0	0	0	0	0
ENST00000816737.1	ENSG00000306279.1	0	0	0	0	0	0	0	0	0
ENST00000816738.1	ENSG00000306279.1	0	0	0	0	0	0	0	0	0
ENST00000816739.1	ENSG00000306280.1	0	0	0	0	0	0	0	0	0
ENST00000816740.1	ENSG00000306280.1	0	0	0	0	0	0	0	0	0
ENST00000816741.1	ENSG00000306280.1	0	0	0	0	0	0	0	0	0
ENST00000816742.1	ENSG00000306280.1	0	0	0	0	0	0	0	0	0
ENST00000816743.1	ENSG00000306280.1	0	0	0	0	0	0	0	0	0
ENST00000816744.1	ENSG00000306280.1	0	0	0	0	0	0	0	0	0
ENST00000816745.1	ENSG00000250433.2	0	0	0	0	0	0	0	0	0
ENST00000816746.1	ENSG00000250433.2	0	0	0	0	0	0	0	0	0
ENST00000816747.1	ENSG00000250433.2	0	0	0	0	0	0	0	0	0
ENST00000816748.1	ENSG00000250433.2	0	0	0	0	0	0	0	0	0
ENST00000816749.1	ENSG00000250433.2	0	0	0	0	0	0	0	0	0
ENST00000816750.1	ENSG00000250433.2	0	0	0	0	0	0	0	0	0
ENST00000816751.1	ENSG00000250433.2	10	5	2	9	1	2	22	16	7
ENST00000816752.1	ENSG00000250433.2	0	0	0	0	0	0	0	0	0
ENST00000816753.1	ENSG00000250433.2	0	0	0	0	0	0	0	0	0
ENST00000816754.1	ENSG00000306281.1	0	0	0	0	0	0	1	0	0
ENST00000816755.1	ENSG00000236200.8	0	0	0	0	0	0	0	0	0
ENST00000816756.1	ENSG00000236200.8	0	0	0	0	0	0	0	0	0
ENST00000816757.1	ENSG00000306282.1	0	0	0	0	0	0	0	0	0
ENST00000816758.1	ENSG00000306282.1	0	0	0	0	0	0	0	0	0
ENST00000816759.1	ENSG00000306282.1	0	0	0	0	0	0	0	0	0
ENST00000816760.1	ENSG00000306282.1	0	0	0	0	0	0	0	0	0
ENST00000816761.1	ENSG00000306282.1	0	0	0	0	0	0	0	0	0
ENST00000816762.1	ENSG00000306282.1	0	0	0	0	0	0	0	0	0
ENST00000816763.1	ENSG00000306282.1	0	0	0	0	0	0	0	0	0
ENST00000816764.1	ENSG00000306282.1	0	0	0	0	0	0	0	0	0
ENST00000816765.1	ENSG00000306282.1	0	0	0	0	0	0	0	0	0
ENST00000816766.1	ENSG00000306283.1	0	0	0	0	0	0	0	0	0
ENST00000816767.1	ENSG00000306283.1	0	0	0	0	0	0	0	0	0
ENST00000816768.1	ENSG00000306283.1	0	0	0	0	0	0	0	0	0
ENST00000816769.1	ENSG00000306283.1	0	0	0	0	0	0	0	0	0
ENST00000816770.1	ENSG00000306283.1	0	0	0	0	0	0	0	0	0
ENST00000816771.1	ENSG00000306283.1	0	0	0	0	0	0	0	0	0
ENST00000816772.1	ENSG00000306284.1	0	0	0	0	0	0	0	0	0
ENST00000816773.1	ENSG00000306285.1	0	0	0	0	0	0	0	0	0
ENST00000816774.1	ENSG00000306286.1	0	0	0	0	0	0	0	0	0
ENST00000816775.1	ENSG00000306286.1	0	0	0	0	0	0	0	0	0
ENST00000816776.1	ENSG00000306286.1	0	0	0	0	0	0	0	0	0
ENST00000816777.1	ENSG00000306286.1	22	8	15	38	13	35	12	19	19
ENST00000816778.1	ENSG00000306286.1	0	0	0	0	0	0	0	0	0
ENST00000816779.1	ENSG00000306286.1	0	0	0	0	0	0	0	0	0
ENST00000816780.1	ENSG00000306286.1	0	0	0	0	0	0	0	0	0
ENST00000816781.1	ENSG00000306286.1	0	0	0	0	0	0	0	0	0
ENST00000816782.1	ENSG00000306286.1	0	0	0	0	0	0	0	0	0
ENST00000816783.1	ENSG00000306287.1	0	0	0	0	0	0	0	0	0
ENST00000816784.1	ENSG00000276957.2	0	0	0	0	0	0	0	0	0
ENST00000816785.1	ENSG00000276957.2	0	0	0	0	0	0	0	0	0
ENST00000816786.1	ENSG00000276957.2	0	0	0	0	0	0	11.4223	0	0
ENST00000816787.1	ENSG00000276957.2	0	0	0	0	0	0	0	0	0
ENST00000816788.1	ENSG00000306287.1	0	0	0	0	0	0	1	0	0
ENST00000816789.1	ENSG00000276957.2	0	0	0	0	0	0	0	0	0
ENST00000816790.1	ENSG00000306287.1	0	0	0	0	0	0	0	0	0
ENST00000816791.1	ENSG00000306287.1	0	0	0	0	1	0	0	0	0
ENST00000816792.1	ENSG00000306288.1	0	0	0	0	0	0	2	0	0
ENST00000816793.1	ENSG00000306289.1	0	0	0	1	0	0	0	0	0
ENST00000816794.1	ENSG00000306289.1	0	0	0	0	0	0	0	0	0
ENST00000816795.1	ENSG00000253311.4	0	0	0	0	0	0	0	0	0
ENST00000816796.1	ENSG00000253311.4	0	0	0	0	0	0	0	0	0
ENST00000816797.1	ENSG00000284084.2	0	0	0	0	0	0	1	0	0
ENST00000816798.1	ENSG00000284084.2	0	0	3	0	0	0	0	0	0
ENST00000816799.1	ENSG00000306290.1	0	0	0	2	0	5	0	0	0
ENST00000816800.1	ENSG00000264666.4	0	0	0	0	9	5	3	6	8.17183
ENST00000816801.1	ENSG00000264666.4	0	0	0	0	0	0	0	0	0
ENST00000816802.1	ENSG00000264666.4	0	0	0	0	1.17391	1.38095	0	11.3339	2.58568
ENST00000816803.1	ENSG00000306291.1	0	1	3	0	1	0	0	0	0
ENST00000816804.1	ENSG00000233920.3	0	0	1	25	8	24	5	8	18
ENST00000816805.1	ENSG00000306292.1	0	0	0	0	0	0	0	0	0
ENST00000816806.1	ENSG00000306293.1	3	7	2	2	4	11	1	15	0
ENST00000816807.1	ENSG00000306294.1	0	0	0	0	0	0	0	0	0
ENST00000816808.1	ENSG00000306295.1	0	0	0	0	0	0	0	0	0
ENST00000816809.1	ENSG00000306296.1	0	0	0	0	0	0	0	0	0
ENST00000816810.1	ENSG00000306296.1	0	0	0	0	0	0	0	0	0
ENST00000816811.1	ENSG00000306297.1	11	21	2	2	10	33	13	8	3
ENST00000816812.1	ENSG00000290957.2	0	0	0	0	0	0	0	0	0
ENST00000816813.1	ENSG00000290957.2	0	0	0	0	0	0	0	0	0
ENST00000816814.1	ENSG00000290957.2	0	0	0	6.31757	1.84927	3.14439	0	0	0
ENST00000816815.1	ENSG00000290957.2	0	0	0	6.31757	3.69855	2.26507	0	0	0
ENST00000816816.1	ENSG00000290957.2	0	0	0	0	0	0	0	0	0
ENST00000816817.1	ENSG00000290957.2	0	0	0	0	1.26148	0	0	0	0
ENST00000816818.1	ENSG00000290957.2	0	0	0	0	0	0	0	0	0
ENST00000816819.1	ENSG00000290957.2	0	0	0	0	0	0	0	0	0
ENST00000816820.1	ENSG00000290957.2	0	0	0	0	0	0	0	0	0
ENST00000816821.1	ENSG00000290957.2	0	0	0	0	1.27577	0	0	0	0
ENST00000816822.1	ENSG00000290957.2	0	0	0	0	0	0	0	0	0
ENST00000816823.1	ENSG00000290957.2	0	0	0	0	0	0	0	0	0
ENST00000816824.1	ENSG00000290957.2	0	0	0	0	0	0	0	0	0
ENST00000816825.1	ENSG00000290957.2	0	0	0	0	0	0	0	0	0
ENST00000816826.1	ENSG00000290957.2	0	0	0	0	0	0	0	0	0
ENST00000816827.1	ENSG00000290957.2	0	0	0	0	0	0	0	0	0
ENST00000816828.1	ENSG00000290957.2	4.82299	0	0	0	0	0	0	0	4.94798
ENST00000816829.1	ENSG00000290957.2	0	0	0	0	0	0	0	0	0
ENST00000816830.1	ENSG00000290957.2	0	1	2	0	3	0.83302	2	0	0
ENST00000816831.1	ENSG00000293317.2	7.35622	9.3451	1.62291	3.18977	4.90784	0	5.92351	2.41424	2.80291
ENST00000816832.1	ENSG00000293317.2	0	0	0	0	0	0	0	0	0
ENST00000816833.1	ENSG00000293317.2	1.61687	0	0	0	0	0	0	0	0
ENST00000816834.1	ENSG00000293317.2	1.11317	0	0	0	0	0	0	0	0
ENST00000816835.1	ENSG00000293317.2	0	0	1.24794	0	0	0	0	0	0
ENST00000816836.1	ENSG00000293317.2	2.40484	0	1.22447	0	0	0	1.9745	0	0
ENST00000816837.1	ENSG00000293317.2	34.656	21.3203	43.2142	0	0	0	3.94901	1.20978	0
ENST00000816838.1	ENSG00000293317.2	1.23214	7.94884	3.77031	0	0	0	0	0	0
ENST00000816839.1	ENSG00000293317.2	2.14437	2e-05	0	0	0	0	0	0	0
ENST00000816840.1	ENSG00000293317.2	0	0	0	0	0	0	0	0	0
ENST00000816841.1	ENSG00000293317.2	1.60377	2.45036	3.48115	0	0	0	0	0	0
ENST00000816842.1	ENSG00000293317.2	0	0	0	0	0	0	0	0	0
ENST00000816843.1	ENSG00000293317.2	0	0	1.00766	0	0	0	0	4	0
ENST00000816844.1	ENSG00000293317.2	10.0731	3.27989	7.1669	0	0	0	0	0	0
ENST00000816845.1	ENSG00000293317.2	7	0	0	0	0	0	0	0	0
ENST00000816846.1	ENSG00000293317.2	0	0	0	0	0	0	0	0	0
ENST00000816847.1	ENSG00000293317.2	0	0	0	0	0	0.42636	7.4	0	0
ENST00000816848.1	ENSG00000293317.2	0	0	0	0	2.181	0	7.4	0	1
ENST00000816849.1	ENSG00000293317.2	0	0	0	0	2.181	0	7.4	0	0
ENST00000816850.1	ENSG00000293317.2	0	0.53134	0.7413	0	0	2.74799	7.4	0	0
ENST00000816851.1	ENSG00000293317.2	0	0.53134	0.7413	0	1.0905	0	7.4	0	0
ENST00000816852.1	ENSG00000293317.2	0	0	0	0	0	0	0	0	0
ENST00000816853.1	ENSG00000293317.2	0	0	0	0	0	0	0	0	0
ENST00000816854.1	ENSG00000293317.2	12.7817	14	18	7.96367	7.37148	1.82565	2	9	4
ENST00000816855.1	ENSG00000293317.2	26.2183	28	11	3.03633	21.6285	0	0	0	0
ENST00000816856.1	ENSG00000293317.2	0	1	3	0	0	0	0	0	0
ENST00000816857.1	ENSG00000293317.2	0	0	0	0	0	0	0	0	0
ENST00000816858.1	ENSG00000293317.2	0	0	0	0	0	0	0	0	0
ENST00000816859.1	ENSG00000293317.2	0	0	0	0	0	0	0	0	0
ENST00000816860.1	ENSG00000253796.5	0	0	0	0	0	0	0	0	0
ENST00000816861.1	ENSG00000253796.5	0	0	0	0	0	0	0	0	0
ENST00000816862.1	ENSG00000253796.5	0	0	0	0	0	0	0	0	0
ENST00000816863.1	ENSG00000253796.5	0	0	0	0	0	0	0	0	0
ENST00000816864.1	ENSG00000253796.5	0	0	0	0	0	0	0	0	0
ENST00000816865.1	ENSG00000253796.5	0	0	0	0	0	0	0	0	0
ENST00000816866.1	ENSG00000253796.5	0	0	0	0	0	0	0	0	0
ENST00000816867.1	ENSG00000253796.5	0	0	0	0	0	0	0	0	0
ENST00000816868.1	ENSG00000253796.5	0	0	0	0	0	0	0	0	0
ENST00000816869.1	ENSG00000253796.5	0	0	0	0	0	0	0	0	0
ENST00000816870.1	ENSG00000253796.5	0	0	0	0	0	0	0	0	0
ENST00000816871.1	ENSG00000253796.5	0	0	0	0	0	0	0	0	0
ENST00000816872.1	ENSG00000253796.5	0	0	0	0	0	0	1	0	0
ENST00000816873.1	ENSG00000306298.1	13	4	1.5	0	0	0	0	0	2
ENST00000816874.1	ENSG00000306298.1	0	0	1.5	0	0	0	0	0	0
ENST00000816875.1	ENSG00000306298.1	0	0	1	0	0	0	0	0	0
ENST00000816876.1	ENSG00000306299.1	0	0	0	0	0	0	0	0	2
ENST00000816877.1	ENSG00000226374.4	0	0	0	0	0	0	0	0	0
ENST00000816878.1	ENSG00000306301.1	0	0	0	0	0	0	0	0	0
ENST00000816879.1	ENSG00000306300.1	0	0	0	0	0	0	0	0	0
ENST00000816880.1	ENSG00000306301.1	0	0	0	0	0	0	0	0	0
ENST00000816881.1	ENSG00000306301.1	0	0	0	0	0	0	0	0	0
ENST00000816882.1	ENSG00000306302.1	0	0	0	0	0	0	0	0	2
ENST00000816883.1	ENSG00000306303.1	0	0	0	0	0	0	0	0	0
ENST00000816884.1	ENSG00000306303.1	20	0	0	0	0	0	1	0	0
ENST00000816885.1	ENSG00000306304.1	0	0	0	0	0	0	0	0	0
ENST00000816886.1	ENSG00000234967.3	0	0	0	0	0	0	0	0	0
ENST00000816887.1	ENSG00000234967.3	0	0	0	0	0	0	0	0	0
ENST00000816888.1	ENSG00000234967.3	0	0	0	0	0	0	0	0	0
ENST00000816889.1	ENSG00000234967.3	0	0	0	0	0	0	0	0	0
ENST00000816890.1	ENSG00000306305.1	0	0	0	0	0	0	0	0	0
ENST00000816891.1	ENSG00000306305.1	0	0	0	0	0	0	0	0	0
ENST00000816892.1	ENSG00000306306.1	0	0	0	0	0	0	0	0	0
ENST00000816893.1	ENSG00000306306.1	0	0	0	0	0	0	0	0	0
ENST00000816894.1	ENSG00000306306.1	0	0	0	0	0	0	0	0	0
ENST00000816895.1	ENSG00000306307.1	0	0	0	0	0	0	0	0	0
ENST00000816896.1	ENSG00000235185.2	0	0	0	0	0	0	0	0	0
ENST00000816897.1	ENSG00000235185.2	0	0	0	0	0	0	0	0	0
ENST00000816898.1	ENSG00000306308.1	0	0	0	0	0	0	0	0	1
ENST00000816899.1	ENSG00000306309.1	0	0	0	0	0	0	0	0	0
ENST00000816900.1	ENSG00000289041.2	0	0	0	0	0	0	0	0	0
ENST00000816901.1	ENSG00000289041.2	0	0	0	0	0	0	0	0	0
ENST00000816902.1	ENSG00000289041.2	0	0	0	0	0	0	1	0	0
ENST00000816903.1	ENSG00000289041.2	0	0	0	0	0	0	0	0	0
ENST00000816904.1	ENSG00000289041.2	0	0	0	0	0	0	0	0	0
ENST00000816905.1	ENSG00000289041.2	0	0	0	0	0	0	0	0	0
ENST00000816906.1	ENSG00000289041.2	0	0	0	0	0	0	0	0	0
ENST00000816907.1	ENSG00000289041.2	0	0	0	0	0	0	0	0	0
ENST00000816908.1	ENSG00000289041.2	0	0	0	0	0	0	1	0	0
ENST00000816909.1	ENSG00000306311.1	0	0	0	0	0	0	0	0	0
ENST00000816910.1	ENSG00000306310.1	0	0	0	14	15.2308	3.5	0.5	0	1
ENST00000816911.1	ENSG00000306310.1	0	0	0	0	6.76923	3.5	0	1	0
ENST00000816912.1	ENSG00000306311.1	0	0	0	1	0	0	0	0	2
ENST00000816913.1	ENSG00000306310.1	0	0	0	0	0	0	0.5	0	0
ENST00000816914.1	ENSG00000306310.1	0	0	0	0	2	0	0	0	0
ENST00000816915.1	ENSG00000306312.1	3	0	0	5	0	0	0	0	0
ENST00000816916.1	ENSG00000306313.1	0	0	0	0	0	0	0	0	0
ENST00000816917.1	ENSG00000306314.1	0	0	0	0	0	0	0	0	0
ENST00000816918.1	ENSG00000306314.1	0	0	0	0	0	0	0	0	0
ENST00000816919.1	ENSG00000306314.1	0	0	0	0	0	0	1	0	2
ENST00000816920.1	ENSG00000306314.1	0	0	0	0	0	0	0	0	0
ENST00000816921.1	ENSG00000306314.1	0	0	0	0	0	0	0	0	0
ENST00000816922.1	ENSG00000306315.1	0	0	0	0	0	0	0	0	0
ENST00000816923.1	ENSG00000306315.1	0	1	0	0	0	0	0	0	0
ENST00000816924.1	ENSG00000260268.7	0	0	0	0	0	0	0	0	0
ENST00000816925.1	ENSG00000260268.7	0	0	0	0	0	0	0	0	0
ENST00000816926.1	ENSG00000260268.7	0	0	0	0	0	0	0	0	0
ENST00000816927.1	ENSG00000260268.7	0	0	0	0	0	0	0	0	0
ENST00000816928.1	ENSG00000260268.7	0	0	0	0	0	0	0	0	0
ENST00000816929.1	ENSG00000260268.7	0	0	0	0	0	0	0	0	0
ENST00000816930.1	ENSG00000260268.7	0	0	0	0	0	0	0	0	0
ENST00000816931.1	ENSG00000260268.7	0	0	0	0	0	0	0	0	0
ENST00000816932.1	ENSG00000260268.7	0	0	0	0	0	0	0	0	0
ENST00000816933.1	ENSG00000260268.7	0	0	0	0	0	0	0	0	0
ENST00000816934.1	ENSG00000260268.7	0	0	0	0	0	0	0	0	0
ENST00000816935.1	ENSG00000260268.7	0	0	0	0	0	0	0	0	0
ENST00000816936.1	ENSG00000260268.7	0	0	0	0	0	0	0	0	0
ENST00000816937.1	ENSG00000260268.7	0	0	0	0	0	0	0	0	0
ENST00000816938.1	ENSG00000260268.7	0	0	0	0	0	0	0	0	0
ENST00000816939.1	ENSG00000260268.7	0	0	0	0	0	0	0	0	0
ENST00000816940.1	ENSG00000260268.7	0	0	0	0	0	0	0	0	0
ENST00000816941.1	ENSG00000260268.7	0	0	6	0	0	0	0	0	0
ENST00000816942.1	ENSG00000260268.7	0	0	0	0	0	0	0	0	0
ENST00000816943.1	ENSG00000260268.7	0	0	0	0	0	0	0	0	0
ENST00000816944.1	ENSG00000260268.7	0	0	0	0	0	0	0	0	0
ENST00000816945.1	ENSG00000260268.7	0	0	0	0	0	0	0	0	0
ENST00000816946.1	ENSG00000260268.7	0	0	0	0	0	0	0	0	0
ENST00000816947.1	ENSG00000260268.7	0	0	0	0	0	0	0	0	0
ENST00000816948.1	ENSG00000260268.7	0	0	0	0	0	0	0	0	0
ENST00000816949.1	ENSG00000260268.7	0	0	0	0	0	0	0	0	0
ENST00000816950.1	ENSG00000260268.7	0	0	0	0	0	0	0	0	0
ENST00000816951.1	ENSG00000260268.7	0	0	0	0	0	0	0	0	0
ENST00000816952.1	ENSG00000260268.7	0	0	0	0	0	0	0	0	0
ENST00000816953.1	ENSG00000250634.8	0	0	0	0	0	0	0	0	0
ENST00000816954.1	ENSG00000250634.8	0	0	0	0	0	0	0	0	0
ENST00000816955.1	ENSG00000250634.8	0	1	0	0	0	0	0	0	0
ENST00000816956.1	ENSG00000306316.1	1.13469	0	0	0	2.13824	1	0	2.01972	2
ENST00000816957.1	ENSG00000306316.1	0.87939	4.34972	0.96422	9.02338	10.3172	7.67462	8.96284	6.27663	8.13666
ENST00000816958.1	ENSG00000306316.1	0.87939	4.34972	0.96422	9.02338	10.3172	7.67462	8.96284	6.27663	8.13666
ENST00000816959.1	ENSG00000306316.1	0	0	0	0	0	0	0	0	0
ENST00000816960.1	ENSG00000306316.1	22.6824	0	1.79269	0	0	0	0	0	0.29656
ENST00000816961.1	ENSG00000306316.1	173.791	146.868	151.591	82.9532	92.1861	16.2178	103.063	10.8945	35.1032
ENST00000816962.1	ENSG00000306316.1	4.63352	2.43217	2.68738	0	1.24343	0	0	0	0
ENST00000816963.1	ENSG00000306316.1	0	0	0	0	1.79777	10.4329	23.011	65.5326	8.32688
ENST00000816964.1	ENSG00000306317.1	0	0	0	0	0	0	1	0	0
ENST00000816965.1	ENSG00000289915.2	10	5	0	0	3	0	2.25	4	7
ENST00000816966.1	ENSG00000289915.2	0	0	0	0	0	0	0	4	0
ENST00000816967.1	ENSG00000289915.2	0	0	0	0	0	0	0	0	0
ENST00000816968.1	ENSG00000306318.1	0	0	0	0	0	0	0	0	0
ENST00000816969.1	ENSG00000306319.1	0	0	0	0	0	0	0	0	0
ENST00000816970.1	ENSG00000306320.1	0	0	0	0	0	0	0	0	0
ENST00000816971.1	ENSG00000306321.1	3	0	2	0	0	0	0	0	0
ENST00000816972.1	ENSG00000290503.2	0	0	0	0	0	0	0	0	0
ENST00000816973.1	ENSG00000290503.2	0	0	0	0	0	0	0	0	0
ENST00000816974.1	ENSG00000290503.2	0	0	0	0	0	0	0	0	0
ENST00000816975.1	ENSG00000290503.2	0	0	0	0	0	0	0	0	0
ENST00000816976.1	ENSG00000306322.1	0	0	0	0	0	0	0	0	0
ENST00000816977.1	ENSG00000306323.1	0	0	0	0	0	0	0	0	0
ENST00000816978.1	ENSG00000306323.1	0	0	0	0	0	1	0	0	0
ENST00000816979.1	ENSG00000306323.1	5	7	0	0	0	0	0	0	0
ENST00000816980.1	ENSG00000239994.3	0	0	0	0	0	0	0	0	0
ENST00000816981.1	ENSG00000239994.3	0	0	0	0	0	0	0	0	0
ENST00000816982.1	ENSG00000239994.3	0	0	0	0	0	0	0	0	0
ENST00000816983.1	ENSG00000239994.3	0	0	0	0	0	0	0	0	0
ENST00000816984.1	ENSG00000306324.1	0	0	0	0	0	0	0	0	0
ENST00000816985.1	ENSG00000306325.1	0	0	0	0	0	0	0	0	0
ENST00000816986.1	ENSG00000306326.1	0	0	0	0	0	0	0	0	0
ENST00000816987.1	ENSG00000306327.1	0	0	0	0	0	0	0	0	0
ENST00000816988.1	ENSG00000306328.1	0	0	1	0	0	0	0	0	0
ENST00000816989.1	ENSG00000306328.1	0	0	1	1	1	0	5	0	0
ENST00000816990.1	ENSG00000306329.1	0	0	0	0	0	0	0	0	0
ENST00000816991.1	ENSG00000306330.1	0	5	0	0	3	0	0	0	0
ENST00000816992.1	ENSG00000306331.1	0	0	0	0	0	0	0	0	0
ENST00000816993.1	ENSG00000306331.1	0	0	0	0	0	0	0	0	0
ENST00000816994.1	ENSG00000306331.1	0	4	6	0	0	0	0	0	0
ENST00000816995.1	ENSG00000306332.1	0	0	0	0	0	0	0	0	0
ENST00000816996.1	ENSG00000306333.1	0	0	0	0	0	0	0	0	0
ENST00000816997.1	ENSG00000306334.1	0	0	0	0.1	0	0	0	0	0
ENST00000816998.1	ENSG00000306334.1	0	0	0	0.1	0	0	0	0	0
ENST00000816999.1	ENSG00000306334.1	0	0	0	0.1	0	0	0	0	0
ENST00000817000.1	ENSG00000306334.1	0	0	0	0.1	0	0	0	0	0
ENST00000817001.1	ENSG00000306334.1	0	0	0	0.1	0	0	0	0	0
ENST00000817002.1	ENSG00000306334.1	0	0	0	0.1	0	0	0	0	0
ENST00000817003.1	ENSG00000306334.1	0	0	0	0.1	0	0	0	0	0
ENST00000817004.1	ENSG00000306334.1	0	0	0	0.1	0	0	0	0	0
ENST00000817005.1	ENSG00000306334.1	0	0	0	0.1	0	0	0	0	0
ENST00000817006.1	ENSG00000306334.1	0	0	0	0	0	0	0	0	0
ENST00000817007.1	ENSG00000306334.1	0	0	0	0	0	0	0	0	0
ENST00000817008.1	ENSG00000306334.1	0.5	0	0	0	0	0	0	0	0
ENST00000817009.1	ENSG00000306334.1	0.5	0	0	0	0	0	0	0	0
ENST00000817010.1	ENSG00000306334.1	0	0	0	0	0	0	0	0	0
ENST00000817011.1	ENSG00000306334.1	0	0	0	0	0	0	0	0	0
ENST00000817012.1	ENSG00000306334.1	0	0	0	0	0	0	0	0	0
ENST00000817013.1	ENSG00000306334.1	0	0	0	0.1	0	0	0	0	0
ENST00000817014.1	ENSG00000306335.1	1	4	1	6	2	4	0	0	0
ENST00000817015.1	ENSG00000306336.1	2	0	0	0	0	0	0	0	0
ENST00000817016.1	ENSG00000287345.2	0	0	0	0	0	0	0	0	0
ENST00000817017.1	ENSG00000287345.2	0	0	0	0	0	0	0	0	0
ENST00000817018.1	ENSG00000287345.2	0	0	0	0	0	0	0	0	0
ENST00000817019.1	ENSG00000287345.2	0	0	0	0	0	0	0	0	0
ENST00000817020.1	ENSG00000229282.3	0	0	0	0.5	0	0	0	0	0
ENST00000817021.1	ENSG00000306337.1	0	0	0	0	0	0	0	0	0
ENST00000817022.1	ENSG00000306337.1	0	0	0	0	0	0	0	0	0
ENST00000817023.1	ENSG00000306337.1	0	0	0	0	0	0	0	0	0
ENST00000817024.1	ENSG00000306337.1	0	0	0	0	0	0	0	0	0
ENST00000817025.1	ENSG00000306337.1	0	0	0	0	0	0	0	0	0
ENST00000817026.1	ENSG00000306338.1	0	0	0	0	0	0	0	0	0
ENST00000817027.1	ENSG00000306339.1	65	53	33	134	54	77	62	78	78
ENST00000817028.1	ENSG00000306340.1	0	0	0	0	0	0	0	0	0
ENST00000817029.1	ENSG00000306340.1	0	0	0	0	0	0	0	0	0
ENST00000817030.1	ENSG00000306341.1	0	0	0	0	0	0	0	0	0
ENST00000817031.1	ENSG00000259153.5	0	0	2	0	0	1.06996	0	0	1.07677
ENST00000817032.1	ENSG00000259153.5	0	2.36946	2.31002	21.0411	1.17368	15.1039	10.2844	0	8.07459
ENST00000817033.1	ENSG00000290706.2	0	0	0	0	0	0	0	0	0
ENST00000817034.1	ENSG00000290706.2	4.27176	0	0	7.69022	0	2	5.3353	1.15955	6.97314
ENST00000817035.1	ENSG00000290706.2	0	5	0	0	3.5529	0	3.73359	0	4.44907
ENST00000817036.1	ENSG00000290706.2	0	0	0	0	0	0	0	0	0
ENST00000817037.1	ENSG00000290706.2	0	0	0	0	0	0	2.48906	0	5.67611
ENST00000817038.1	ENSG00000290706.2	0	0	0	0	0	0	0	0	2.4131
ENST00000817039.1	ENSG00000290706.2	0	0	1.44987	0	0	0	0	0	0
ENST00000817040.1	ENSG00000290706.2	0	0	0	0	0	0	0	0	0
ENST00000817041.1	ENSG00000290706.2	0	0	0	0	0	2	0	0	0
ENST00000817042.1	ENSG00000290706.2	0	0	0	0	0	0	0	0	0
ENST00000817043.1	ENSG00000290706.2	0	0	0	0	0	0	0	0	0
ENST00000817044.1	ENSG00000290706.2	0	0	0	0	0	0	0	0	0
ENST00000817045.1	ENSG00000290706.2	0	0	0	0	0	0	0	0	0
ENST00000817046.1	ENSG00000290706.2	0	0	0	0	0	0	0	0	0
ENST00000817047.1	ENSG00000290706.2	0	0	0	0	0	0	0	0	0
ENST00000817048.1	ENSG00000290706.2	0	0	0	0	0	0	0	0	0
ENST00000817049.1	ENSG00000290706.2	0	0	0	0	0	0	0	0	0
ENST00000817050.1	ENSG00000290706.2	0	0	0	0	0	0	0	0	0
ENST00000817051.1	ENSG00000290706.2	0	0	0	2.48909	7.1058	3	16.1789	61.1032	19.2988
ENST00000817052.1	ENSG00000290706.2	0	0	0	0	0	0	10.6706	0	3.61966
ENST00000817053.1	ENSG00000290706.2	3.80025	0	4.3496	16.9478	0	6	8.40004	0	10.832
ENST00000817054.1	ENSG00000290706.2	0	0	0	0	0	0	0	0	0
ENST00000817055.1	ENSG00000290706.2	0	0	0	0	0	0	0	0	0
ENST00000817056.1	ENSG00000306342.1	0	0	0	0	0	0	0	0	0
ENST00000817057.1	ENSG00000241472.9	1	0	0	0	0	0	0	0	0
ENST00000817058.1	ENSG00000241472.9	0	0	0	1	0	0	0	0	0
ENST00000817059.1	ENSG00000241472.9	0	0	0	0	0	0	1.02366	0	0.5
ENST00000817060.1	ENSG00000241472.9	0	0	0	0	0	0	0	0	0
ENST00000817061.1	ENSG00000241472.9	0	0	0	0	0	0	0	0	0
ENST00000817062.1	ENSG00000241472.9	0	0	0	0	0	0	0	0	0
ENST00000817063.1	ENSG00000241472.9	0	0	0	0	0	0	0	0	0
ENST00000817064.1	ENSG00000241472.9	0	0	0	0	0	0	0	0	0
ENST00000817065.1	ENSG00000241472.9	0	0	0	0	0	0	0	0	0
ENST00000817066.1	ENSG00000241472.9	0	0	0	0	0	0	0	0	0
ENST00000817067.1	ENSG00000241472.9	0	0	0	0	0	4	0	0	0
ENST00000817068.1	ENSG00000241472.9	0	0	0	0	0	0	0	0	0
ENST00000817069.1	ENSG00000241472.9	0	0	0	0	0	0	0	0	0
ENST00000817070.1	ENSG00000241472.9	0	0	0	0	0	0	0	0	0
ENST00000817071.1	ENSG00000241472.9	1	0	0	0	0	0	0	0	0
ENST00000817072.1	ENSG00000241472.9	0	0	0	0	0	0	0	0	0
ENST00000817073.1	ENSG00000241472.9	0	0	0	0	0	0	0	0	0
ENST00000817074.1	ENSG00000241472.9	0	0	0	0	0	0	0	0	0
ENST00000817075.1	ENSG00000241472.9	0	0	0	0	0	0	0	0	0
ENST00000817076.1	ENSG00000241472.9	0	0	0	0	0	0	0	0	0
ENST00000817077.1	ENSG00000241472.9	0	0	0	0	0	0	0	0	0
ENST00000817078.1	ENSG00000241472.9	0	0	0	0	0	0	0	0	0
ENST00000817079.1	ENSG00000241472.9	0	0	1.14286	0	0	0	0	0	0
ENST00000817080.1	ENSG00000241472.9	0	1	0	0	0	0	0	1	0
ENST00000817081.1	ENSG00000241472.9	0	0	0	0	0	0	0	0	0
ENST00000817082.1	ENSG00000241472.9	0	0	0	0	0	0	0	0	0
ENST00000817083.1	ENSG00000241472.9	0	0	0	0	0	0	0	0	0
ENST00000817084.1	ENSG00000241472.9	0	0	0	0	0	0	0	0	0
ENST00000817085.1	ENSG00000241472.9	0	0	0	0	0	2	0	0	0
ENST00000817086.1	ENSG00000241472.9	0	0	0	0	0	0	0	0	1
ENST00000817087.1	ENSG00000241472.9	0	0	0	1	1	0	3.07099	0	0
ENST00000817088.1	ENSG00000241472.9	0	0	0	0	0	0	0.64252	0	0
ENST00000817089.1	ENSG00000241472.9	0	0	0	0	0	0	0	0	0
ENST00000817090.1	ENSG00000241472.9	0	0	0	0	0	0	0.64252	0	0
ENST00000817091.1	ENSG00000241472.9	0	0	0	0	0	0	0	0	0
ENST00000817092.1	ENSG00000241472.9	0	0.67447	0	0	0	0	0	0	0
ENST00000817093.1	ENSG00000241472.9	0	0.67447	0	0	0	1	0	0	0
ENST00000817094.1	ENSG00000241472.9	0	0	0	0	0	0	0	0	0
ENST00000817095.1	ENSG00000241472.9	0	0	0	0	0	0	0	0	0
ENST00000817096.1	ENSG00000241472.9	0	0	0	0	0	0	0	0	0
ENST00000817097.1	ENSG00000241472.9	0	0	0	0	0	0	0	0	0
ENST00000817098.1	ENSG00000241472.9	0	0	0	0	0	0	0	0	0
ENST00000817099.1	ENSG00000241472.9	0	0	0	0	0	0	0	0	0
ENST00000817100.1	ENSG00000241472.9	0	0	0	0	0	0	0	0	0
ENST00000817101.1	ENSG00000241472.9	0	0	0	0	0	0	0	0	1
ENST00000817102.1	ENSG00000241472.9	0	0	0	0	1	0	0	0	0
ENST00000817103.1	ENSG00000241472.9	0	0	0	0	0	0	0	0	0
ENST00000817104.1	ENSG00000241472.9	0	0	0	0	0	0	0	0	0
ENST00000817105.1	ENSG00000241472.9	0	0	0	0	0	0	0	0	0
ENST00000817106.1	ENSG00000241472.9	0	0	0	0	2	0	0	0	0
ENST00000817107.1	ENSG00000241472.9	0	0	0	0	0	0	0	0	0
ENST00000817108.1	ENSG00000241472.9	0	0	0	0	0	0	0	0	0
ENST00000817109.1	ENSG00000241472.9	0	0	0	0	0	0	0	0	0
ENST00000817110.1	ENSG00000241472.9	0	0	0	0	0	0	0	0	0
ENST00000817111.1	ENSG00000241472.9	0	0	0	0	0	0	0	0	0
ENST00000817112.1	ENSG00000306343.1	0	0	0	0	1	0	0	0	0
ENST00000817113.1	ENSG00000306343.1	0	3	0	0	0	0	0	0	0
ENST00000817114.1	ENSG00000306343.1	0	0	0	0	0	0	0	0	0
ENST00000817115.1	ENSG00000306343.1	0	0	0	0	0	0	0	0	0
ENST00000817116.1	ENSG00000306343.1	0	0	0	4	1	0	0	0	0
ENST00000817117.1	ENSG00000306344.1	0	0	0	0	0	0	0	0	0
ENST00000817118.1	ENSG00000293025.2	0	0	0	0	0	0	0	0	0
ENST00000817119.1	ENSG00000293025.2	0	4	0	0	0	1.01531	0	0	4.1056
ENST00000817120.1	ENSG00000293025.2	0	4.58824	0	0	0	0	0	0	0
ENST00000817121.1	ENSG00000293025.2	0	0	0	0	0	0	0	0	0
ENST00000817122.1	ENSG00000293025.2	0	0	0	1.6	0	0	0	0	0
ENST00000817123.1	ENSG00000293025.2	0	0	0	0	0	0	0	0	0
ENST00000817124.1	ENSG00000293025.2	9	34	17	3	1	4	7	14	9.25702
ENST00000817125.1	ENSG00000293025.2	0	0	0	0	0	0	0	0	0
ENST00000817126.1	ENSG00000293025.2	0	0	0	0	0	0	0	0	0
ENST00000817127.1	ENSG00000293025.2	0	0	0	0	0	0	0	0	0
ENST00000817128.1	ENSG00000293025.2	0	0	0	0	0	0	0	0	0
ENST00000817129.1	ENSG00000293025.2	0	0	0	0	0	0	7.40741	0	0
ENST00000817130.1	ENSG00000306345.1	0	0	0	0	0	0	0	0	0
ENST00000817131.1	ENSG00000306346.1	3	3	2	4	1	1	0	0	1
ENST00000817132.1	ENSG00000261749.4	0	0	0	0	0	0	0	0	0
ENST00000817133.1	ENSG00000261749.4	0	0	0	0	0	0	0	0	0
ENST00000817134.1	ENSG00000261749.4	0	0	0	0	0	0	0	0	0
ENST00000817135.1	ENSG00000261749.4	0	0	0	0	0	0	0	0	0
ENST00000817136.1	ENSG00000261749.4	0	0	0	0	0	0	0	0	0
ENST00000817137.1	ENSG00000261749.4	0	0	0	0	0	0	0	0	0
ENST00000817138.1	ENSG00000261749.4	0	0	0	0	0	0	0	0	0
ENST00000817139.1	ENSG00000261749.4	0	0	0	0	0	0	0	0	0
ENST00000817140.1	ENSG00000261749.4	0	0	0	0	0	0	0	0	0
ENST00000817141.1	ENSG00000306347.1	0	0	0	0	0	0	0	0	0
ENST00000817142.1	ENSG00000306347.1	0	0	0	0	0	0	0	0	0
ENST00000817143.1	ENSG00000306347.1	0	0	0	0	0	0	0	0	0
ENST00000817144.1	ENSG00000306348.1	0	0	0	0	0	0	0	0	0
ENST00000817145.1	ENSG00000306349.1	0	0	0	0	0	0	0	0	0
ENST00000817146.1	ENSG00000306349.1	0	0	0	0	0	0	0	0	0
ENST00000817147.1	ENSG00000306350.1	0	0	0	2	0	0	0	0	0
ENST00000817148.1	ENSG00000306351.1	0	0	0	0	0	0	0	0	0
ENST00000817149.1	ENSG00000230015.5	0	0	0	0	0	0	0	0	0
ENST00000817150.1	ENSG00000230015.5	0	0	0	0	0	0	0	0	0
ENST00000817151.1	ENSG00000230015.5	0	0	0	0	0	1.25	0	0	0
ENST00000817152.1	ENSG00000230015.5	0	0	0	0	0	1.25	0	0	0
ENST00000817153.1	ENSG00000306352.1	0	0	0	0	0	0	0	0	0
ENST00000817154.1	ENSG00000306353.1	0	0	0	0	0	0	0	0	0
ENST00000817155.1	ENSG00000306354.1	2	0	5.12109	12.0641	3.4103	1.35965	18.3657	12	7
ENST00000817156.1	ENSG00000306354.1	1	0	1.28027	7	6	4.07894	11	4	5
ENST00000817157.1	ENSG00000306354.1	0	2	2.59863	9.93588	4.5897	5.56141	4.63432	1	6
ENST00000817158.1	ENSG00000306354.1	0	0	3	0	0	3	1	0	1.98666
ENST00000817159.1	ENSG00000306354.1	0	0	0	0	0	0	0	0	1.01334
ENST00000817160.1	ENSG00000306354.1	0	0	0	0	0	0	0	0	0
ENST00000817161.1	ENSG00000306354.1	0	0	0	0	0	0	0	0	0
ENST00000817162.1	ENSG00000306354.1	0	0	0	0	0	0	0	0	0
ENST00000817163.1	ENSG00000306354.1	0	0	0	0	0	0	0	0	0
ENST00000817164.1	ENSG00000306354.1	0	0	0	0	0	0	0	0	0
ENST00000817165.1	ENSG00000306354.1	0	0	0	0	1	0	0	0	0
ENST00000817166.1	ENSG00000306354.1	0	0	0	0	0	0	0	0	0
ENST00000817167.1	ENSG00000306354.1	0	0	0	0	0	0	0	0	0
ENST00000817168.1	ENSG00000306354.1	0	0	0	0	0	0	0	0	0
ENST00000817169.1	ENSG00000306354.1	0	0	0	0	0	0	0	0	0
ENST00000817170.1	ENSG00000269416.8	0	0	0	0	0	0	0	0	0
ENST00000817171.1	ENSG00000269416.8	0	0	1	0	0	0	0	0	0
ENST00000817172.1	ENSG00000269416.8	0	0	0	0	0	0	0	0	0
ENST00000817173.1	ENSG00000269416.8	0	0	0	0	0	0	0	0	0
ENST00000817174.1	ENSG00000269416.8	0	0	0	0	0	0	0	0	0
ENST00000817175.1	ENSG00000269416.8	0	0	0	0	0	2	0	0	0
ENST00000817176.1	ENSG00000269416.8	0	0	0	0	0	0	0	0	0
ENST00000817177.1	ENSG00000269416.8	0	0	0	0	4.6234	0	0	0	0
ENST00000817178.1	ENSG00000269416.8	0	0	0	0	0	0	0	0	0
ENST00000817179.1	ENSG00000269416.8	0	0	0	0	0	0	0	0	0
ENST00000817180.1	ENSG00000269416.8	0	0	0	0	0	0	0	0	0
ENST00000817181.1	ENSG00000269416.8	0	0	0	0	0	0	0	0	0
ENST00000817182.1	ENSG00000269416.8	0	0	0	0	0	0	0	0	0
ENST00000817183.1	ENSG00000269416.8	0	0	0	0	0	0	0	0	0
ENST00000817184.1	ENSG00000269416.8	0	0	0	0	0	0	0	0	0
ENST00000817185.1	ENSG00000269416.8	0	0	0	0	0	0	0	0	0
ENST00000817186.1	ENSG00000269416.8	0	0	0	0	0	0	0	0	0
ENST00000817187.1	ENSG00000269416.8	0	0	0	0	0	0	0	0	0
ENST00000817188.1	ENSG00000269416.8	0	0	0	0	0	0	0	0	0
ENST00000817189.1	ENSG00000269416.8	0	0	0	0	0	0	0	0	0
ENST00000817190.1	ENSG00000269416.8	0	0	0	0	0	0	0	0	0
ENST00000817191.1	ENSG00000269416.8	0	0	0	0	0	0	0	0	0
ENST00000817192.1	ENSG00000269416.8	0	0	0	0	0	0	0	0	0
ENST00000817193.1	ENSG00000269416.8	0	0	0	0	0	0	0	0	0
ENST00000817194.1	ENSG00000269416.8	0	0	0	0	0	0	0	0	0
ENST00000817195.1	ENSG00000269416.8	0	0	0	0	0	0	0	0	0
ENST00000817196.1	ENSG00000269416.8	0	0	0	0	0	0	0	0	0
ENST00000817197.1	ENSG00000269416.8	0	0	0	0	0	0	0	0	0
ENST00000817198.1	ENSG00000269416.8	0	0	0	0	0	0	0	0	0
ENST00000817199.1	ENSG00000269416.8	0	0	0	0	0	0	0	0	0
ENST00000817200.1	ENSG00000269416.8	0	0	0	0	0	0	0	0	0
ENST00000817201.1	ENSG00000269416.8	0	0	0	0	0	0	0	0	0
ENST00000817202.1	ENSG00000269416.8	0	0	0	0	0	0	0	0	0
ENST00000817203.1	ENSG00000269416.8	0	0	0	0	0	0	0	0	0
ENST00000817204.1	ENSG00000269416.8	0	0	0	0	0	0	0	0	0
ENST00000817205.1	ENSG00000269416.8	0	0	0	0	0	0	0	0	0
ENST00000817206.1	ENSG00000225473.2	0.39491	0.33333	3	5.66667	3.66667	4.56921	2.66667	5	10
ENST00000817207.1	ENSG00000225473.2	0.39491	0.33333	3	5.66667	3.66667	4.56921	2.66667	5	10
ENST00000817208.1	ENSG00000225473.2	0.39491	0.33333	3	5.66667	3.66667	4.56921	2.66667	5	10
ENST00000817209.1	ENSG00000306355.1	0	0.5	0	0	6.5	0	1	0	0
ENST00000817210.1	ENSG00000306355.1	0	0.5	3	0	6.5	0	0	0	0
ENST00000817211.1	ENSG00000271857.2	11	0	0	0.08943	5.66893	0	7.35289	19.0008	10.8209
ENST00000817212.1	ENSG00000306356.1	0	0	0	0	0	0	0	0	0
ENST00000817213.1	ENSG00000306357.1	0	0	0	0	0	0	0	0	1
ENST00000817214.1	ENSG00000306358.1	0	0	0	0	0	0	0	0	0
ENST00000817215.1	ENSG00000241369.7	0	0	0	0	0	0	0	0	0
ENST00000817216.1	ENSG00000306359.1	0	1	3	6	0	0	5	9	0
ENST00000817217.1	ENSG00000288951.3	0	0	0	1	0	0	0	0	0
ENST00000817218.1	ENSG00000288951.3	0	0	0	0	0	0	0	0	0
ENST00000817219.1	ENSG00000288951.3	0	0	0	0	0	2	0	0	0
ENST00000817220.1	ENSG00000306360.1	0	0	0	0	0	0	0	0	0
ENST00000817221.1	ENSG00000306361.1	0	0	0	0	0	0	3	0	0
ENST00000817222.1	ENSG00000306362.1	0	0	0	0	0	0	0	0	0
ENST00000817223.1	ENSG00000306362.1	0	0	0	0	0	0	0	0	0
ENST00000817224.1	ENSG00000236366.4	0	0	0	1	0	0	0	0	3
ENST00000817225.1	ENSG00000236366.4	0	0	0	0	0	0	0	0	1
ENST00000817226.1	ENSG00000306363.1	0	0	0	0	0	0	0	0	0
ENST00000817227.1	ENSG00000248455.9	0	0	0	20.0128	6.03689	5.04446	32.7005	32.9611	47.2869
ENST00000817228.1	ENSG00000248455.9	0	0	0	0	0	0	5.22966	0	5.14147
ENST00000817229.1	ENSG00000248455.9	0	0	2	0	0	0	0	7.21024	3.08488
ENST00000817230.1	ENSG00000248455.9	0	0	0	0	0	0	6.36703	4.07306	3.12137
ENST00000817231.1	ENSG00000248455.9	0	0	0	0	0	0	0	5.09994	0
ENST00000817232.1	ENSG00000248455.9	0	0	0	1.04719	0	0	7.36437	4.07995	2.03928
ENST00000817233.1	ENSG00000248455.9	0	0	0	0	0	0	0	0	0
ENST00000817234.1	ENSG00000248455.9	0	0	0	0	3	0	1.11389	0	2.05012
ENST00000817235.1	ENSG00000248455.9	0	0	0	0	0	0	0	2.03998	4.07857
ENST00000817236.1	ENSG00000248455.9	0	0	0	1.37176	0	0	7.12182	4	3
ENST00000817237.1	ENSG00000287092.2	14	3	4	8.8	1	6	7	2	15
ENST00000817238.1	ENSG00000287092.2	0	0	0	0	0	0	0	0	0
ENST00000817239.1	ENSG00000287092.2	0	0	0	0	0	0	0	0	0
ENST00000817240.1	ENSG00000287092.2	0	6	0	0	0	0	0	0	0
ENST00000817241.1	ENSG00000287092.2	0	0	0	0	0	0	0	0	0
ENST00000817242.1	ENSG00000287092.2	7	0	1	2.2	0	0	3	0	2
ENST00000817243.1	ENSG00000281756.2	0	0	0	0	0	0	0	0	0
ENST00000817244.1	ENSG00000256969.3	0	0	0	0	0	0	0	0	0
ENST00000817245.1	ENSG00000306364.1	1	0	0	0	0	0	1	0	0
ENST00000817246.1	ENSG00000306365.1	0	0	0	0	0	0	0	0	0
ENST00000817247.1	ENSG00000306365.1	0	0	0	0	0	0	1	0	0
ENST00000817248.1	ENSG00000226919.5	0	0	0	0	0	0	0	0	0
ENST00000817249.1	ENSG00000226919.5	0	0	0	0	0	0	0	0	0
ENST00000817250.1	ENSG00000226919.5	19	0	6	0	26.2482	15.4155	9.18379	19	0
ENST00000817251.1	ENSG00000226919.5	0	0	0	0	0	0	0	0	0
ENST00000817252.1	ENSG00000241956.12	0	0	0	4	3.32604	0	0.35354	0	0
ENST00000817253.1	ENSG00000241956.12	0	0	0	0	0	0	0	0.5	0
ENST00000817254.1	ENSG00000241956.12	0	0	0	0	0	0	0	0	0
ENST00000817255.1	ENSG00000241956.12	0	0	0	0	0	0	0	0	0
ENST00000817256.1	ENSG00000241956.12	0	0	0	133	177.424	12.1342	0	0	0
ENST00000817257.1	ENSG00000241956.12	0	0	0	0	0	0	0	0	0
ENST00000817258.1	ENSG00000241956.12	0	0	0	0	0	0	0	0.5	0
ENST00000817259.1	ENSG00000241956.12	0	0	0	0	3	0	0	0	0
ENST00000817260.1	ENSG00000306366.1	0	0	2	0	3.5	0	0	0	0
ENST00000817261.1	ENSG00000306366.1	0	0	0	0	0	0	2	0	3
ENST00000817262.1	ENSG00000306366.1	1	1	0	0	3.5	3	2	0	0
ENST00000817263.1	ENSG00000306366.1	0	1	0	0	0	0	0	0	0
ENST00000817264.1	ENSG00000306367.1	0	0	0	0	0	0	0	0	0
ENST00000817265.1	ENSG00000306368.1	0	0	0	0	0	0	0	0	0
ENST00000817266.1	ENSG00000306369.1	0	0	0	0	0	0	0	0.16667	0
ENST00000817267.1	ENSG00000306369.1	0	0	0	0	0	0	0	0.16667	0
ENST00000817268.1	ENSG00000306369.1	0	0	0	0	0	0	0	0.16667	0
ENST00000817269.1	ENSG00000306369.1	0	0	0	0	0	0	0	0.16667	0
ENST00000817270.1	ENSG00000306369.1	0	0	0	0	0	0	0	0.16667	0
ENST00000817271.1	ENSG00000306369.1	0	0	0	0	0	0	0	0.16667	0
ENST00000817272.1	ENSG00000306369.1	0	1	0	0	0	0	0	0	0
ENST00000817273.1	ENSG00000306369.1	0	0	0	0	0	0	0	0	0
ENST00000817274.1	ENSG00000306369.1	35	0	0	0	13	18	8	7	0
ENST00000817275.1	ENSG00000288038.2	0	0	0	0	0	0	0	0	0
ENST00000817276.1	ENSG00000288038.2	0	0	0	0	0	0	0	0	0
ENST00000817277.1	ENSG00000288038.2	0	0	0	0	0	0	0	0	0
ENST00000817278.1	ENSG00000288038.2	0	0	0	0	0	0	0	0	0
ENST00000817279.1	ENSG00000288038.2	0	0	0	0	0	0	0	0	0
ENST00000817280.1	ENSG00000288038.2	0	0	0	0	0	0	0	0	0
ENST00000817281.1	ENSG00000288038.2	0	0	0	0	0	0	0	0	0
ENST00000817282.1	ENSG00000306370.1	0	0	0	0	0	0	0	0	0
ENST00000817283.1	ENSG00000306370.1	0	0	0	0	0	0	0	0	0
ENST00000817284.1	ENSG00000306370.1	0	0	5	0	0	0	0	0	0
ENST00000817285.1	ENSG00000306370.1	0	0	0	0	0	0	0	0	0
ENST00000817286.1	ENSG00000224078.16	0	0	2	0	0	0	1	0	0
ENST00000817287.1	ENSG00000306371.1	0	0	3	0	0	0	1	0	0
ENST00000817288.1	ENSG00000306372.1	0	3	0	0	3	0	0	0	0
ENST00000817289.1	ENSG00000306372.1	0	0	0	0	0	4	0	0	0
ENST00000817290.1	ENSG00000293047.2	0	0	0	0	0	0	0	0	0
ENST00000817291.1	ENSG00000306373.1	0	0	0	0	0	0	0	0	0
ENST00000817292.1	ENSG00000306374.1	0	0	0	0	0	0	0	0	0
ENST00000817293.1	ENSG00000306375.1	0	0	0	0	0	0	0	0	0
ENST00000817294.1	ENSG00000223850.2	0	0	0	0	0	0	0	0	0
ENST00000817295.1	ENSG00000223850.2	0	0	0	0	0	0	0	0	0
ENST00000817296.1	ENSG00000223850.2	0	0	0	0	0	0	0	0	0
ENST00000817297.1	ENSG00000223850.2	0	0	0	0	0	0	0	0	0
ENST00000817298.1	ENSG00000223850.2	0	0	0	0	0	0	0	0	0
ENST00000817299.1	ENSG00000223850.2	0	0	0	0	0	0	0	0	0
ENST00000817300.1	ENSG00000223850.2	0	0	0	0	0	0	0	0	0
ENST00000817301.1	ENSG00000223850.2	0	0	0	0	0	0	0	0	0
ENST00000817302.1	ENSG00000223850.2	0	0	0	0	0	0	0	0	0
ENST00000817303.1	ENSG00000223850.2	0	0	0	0	0	0	0	0	0
ENST00000817304.1	ENSG00000223850.2	0	0	0	0	0	0	0	0	0
ENST00000817305.1	ENSG00000223850.2	0	0	0	0	0	0	0	0	0
ENST00000817306.1	ENSG00000223850.2	0	0	0	0	0	0	0	0	0
ENST00000817307.1	ENSG00000223850.2	0	0	0	0	0	0	0	0	0
ENST00000817308.1	ENSG00000306376.1	0	0	0	0	0	0	0	0	0
ENST00000817309.1	ENSG00000306377.1	0	0	0	0	0	0	0	0	0
ENST00000817310.1	ENSG00000306378.1	0	0	0	0	1	0	0	1	1
ENST00000817311.1	ENSG00000228793.4	0	0	0	0	0.5	0	0	0	0
ENST00000817312.1	ENSG00000228793.4	1.15479	0	0	67.2884	75.6903	70.3811	2.15736	0	5.74913
ENST00000817313.1	ENSG00000228793.4	0	0	0	0	0	0	0	0	0
ENST00000817314.1	ENSG00000228793.4	0	0	0	0	0.5	0	0	0	0
ENST00000817315.1	ENSG00000228793.4	0	0	0	0	0	0	0	0	0
ENST00000817316.1	ENSG00000228793.4	0	0	0	0	0	0	0	0	0
ENST00000817317.1	ENSG00000228793.4	0	0	0	0	0	0	0	0	0
ENST00000817318.1	ENSG00000228793.4	0	0	0	0	1	0	0	0	0
ENST00000817319.1	ENSG00000228793.4	0	0	0	0	0	0	0	0	0
ENST00000817320.1	ENSG00000306379.1	0	0	0	0	0	0	0	0	0
ENST00000817321.1	ENSG00000257548.2	1	2	0	1	0	24	5	1	0
ENST00000817322.1	ENSG00000306380.1	0	0	0	0	0	0	0	0	0
ENST00000817323.1	ENSG00000306381.1	0	0	0	0	0	0	0	0	0
ENST00000817324.1	ENSG00000225981.4	5	0	0	0	0	0	4.58264	0	0
ENST00000817325.1	ENSG00000225981.4	0	0	0	0	0	0	0	0	0
ENST00000817326.1	ENSG00000225981.4	0	0	0	0	0	0	0	0	0
ENST00000817327.1	ENSG00000225981.4	0	0	0	0	0	0	0	0	0
ENST00000817328.1	ENSG00000225981.4	0	0	0	0	0	0	0	0	0
ENST00000817329.1	ENSG00000225981.4	0	0	0	0	0	0	0	0	0
ENST00000817330.1	ENSG00000225981.4	0	0	0	0	0	0	0	0	0
ENST00000817331.1	ENSG00000225981.4	0	0	0	0	0	0	0	0	0
ENST00000817332.1	ENSG00000306382.1	21	36	10	0	0	0	1	0	1
ENST00000817333.1	ENSG00000306382.1	3	1	1	0	0	0	0	0	0
ENST00000817334.1	ENSG00000261707.2	0	3	0	0	0	0	0	0	0
ENST00000817335.1	ENSG00000203321.3	0	0	0	0	0	0	0	0	0
ENST00000817336.1	ENSG00000203321.3	0	0	2	0	0	0	5	3	4
ENST00000817337.1	ENSG00000203321.3	0	0	0	0	0	0	0	0	0
ENST00000817338.1	ENSG00000203321.3	0	0	0	0	0	3	0	0	0
ENST00000817339.1	ENSG00000203321.3	0	0	0	0	0	0	0	0	0
ENST00000817340.1	ENSG00000203321.3	0	0	0	0	0	0	0	0	0
ENST00000817341.1	ENSG00000203321.3	0	0	0	0	0	0	0	0	0
ENST00000817342.1	ENSG00000290823.2	0	0	0	0	0	4.09129	0	0	0
ENST00000817343.1	ENSG00000290823.2	0	9.47592	0	0	0	1.9053	0	0	0
ENST00000817344.1	ENSG00000290823.2	0	0	0	0	0	0	0	0	0
ENST00000817345.1	ENSG00000290823.2	0	0	0	0	1.8297	0	0	0	4.27097
ENST00000817346.1	ENSG00000290823.2	173.109	80.0983	163.577	146.642	122.198	115.408	140.16	141.739	170.447
ENST00000817347.1	ENSG00000290823.2	0	0	0	0	1.5792	0	0	0	0
ENST00000817348.1	ENSG00000290823.2	0	0	6.97293	0	0	2.0651	0	0	0
ENST00000817349.1	ENSG00000290823.2	4.86764	5.61404	1.48719	3.15715	1.68868	1.65857	6.34596	4.47377	4.46313
ENST00000817350.1	ENSG00000290823.2	3.535	14.0614	31.375	1.85826	12.7466	4.09129	0	2.43985	10.3397
ENST00000817351.1	ENSG00000290823.2	3.18684	12.2776	1.78138	4.92874	5.47532	0	0	2.29774	6.33675
ENST00000817352.1	ENSG00000290823.2	0	3.93024	15.7238	10.1791	1.83701	1e-05	0	2.42513	2.71236
ENST00000817353.1	ENSG00000290823.2	0	0	0	0	0	0	0	0	0
ENST00000817354.1	ENSG00000290823.2	7.25659	30.561	23.8439	7.78561	9.30679	11.2645	1e-05	2.77771	18.2469
ENST00000817355.1	ENSG00000290823.2	2.62872	5.76376	3.85851	0	3.64582	2.0651	0	4.91737	1.73743
ENST00000817356.1	ENSG00000290823.2	1.31464	1.8276	2.72364	0	0.09429	0	0	0	0
ENST00000817357.1	ENSG00000290823.2	1.31464	1.8276	2.72364	0	1.60972	0	0	0	0
ENST00000817358.1	ENSG00000290823.2	0.41241	2.4772	1e-05	1e-05	0.51309	0	1.77219	2.77771	18.2469
ENST00000817359.1	ENSG00000290823.2	1.49728	0	0	0	0	0	0	1.90776	0
ENST00000817360.1	ENSG00000290823.2	0	0	0	0	2.01474	0	0	0	0
ENST00000817361.1	ENSG00000290823.2	0	0	0	0	0	0	0	0	4.20951
ENST00000817362.1	ENSG00000290823.2	8.95797	3.97982	3.88009	0	0	5.0772	0	0	0
ENST00000817363.1	ENSG00000290823.2	0	3.97982	3.88009	0	0	0	0	0	0
ENST00000817364.1	ENSG00000290823.2	0	0	1.49667	0	0	0	0	0	0
ENST00000817365.1	ENSG00000290823.2	3.30048	8.83625	6.79417	4.98163	1.75464	0	0	3.99915	0
ENST00000817366.1	ENSG00000290823.2	0	0	0	0	0	0	0	2.05435	1e-05
ENST00000817367.1	ENSG00000290823.2	0	0	0	0	0	0	0	0	0
ENST00000817368.1	ENSG00000290823.2	7.58179	0	0	0	0	4.44139	0	0	0.83203
ENST00000817369.1	ENSG00000290823.2	0	0	0	0	0	0	0	0	0
ENST00000817370.1	ENSG00000290823.2	1e-05	0	0	0	0	0	0	0	1.84979
ENST00000817371.1	ENSG00000290823.2	0	0	1.51325	0.73609	0	0	3.54636	0	0
ENST00000817372.1	ENSG00000290823.2	0	0	0	0	3.17996	0	0	3.01814	0
ENST00000817373.1	ENSG00000290823.2	1.70847	7.53521	0	0	0	5.69174	0	0	0
ENST00000817374.1	ENSG00000290823.2	0	0	1.45738	0	0	0	0	0	2.12028
ENST00000817375.1	ENSG00000290823.2	0	0	0	0	0	0	0	0	0
ENST00000817376.1	ENSG00000290823.2	0	0	1.39284	0	0	0	0	0	0
ENST00000817377.1	ENSG00000290823.2	1.24317	0	0	0	0	0	0	0	0
ENST00000817378.1	ENSG00000290823.2	0	1.14953	1.17515	0	0	0	0	0	0
ENST00000817379.1	ENSG00000290823.2	0	0	0	0	0	0	0	0	0
ENST00000817380.1	ENSG00000290823.2	0	2e-05	16.0312	0	0	0	0	0	0
ENST00000817381.1	ENSG00000290823.2	0	0.75256	0	0	0	0	0	0	0
ENST00000817382.1	ENSG00000290823.2	0	0	0	1.32347	0	0	0	0	1.58221
ENST00000817383.1	ENSG00000290823.2	0	0	0	0	0	0	0	0	0
ENST00000817384.1	ENSG00000290823.2	0	0	0	0.15302	0	0	0	0	0
ENST00000817385.1	ENSG00000290823.2	0	1.83427	0	0	0	0	0	0	0
ENST00000817386.1	ENSG00000290823.2	0.66437	0	0	0	7.71649	0	0	1.52135	1.08363
ENST00000817387.1	ENSG00000290823.2	0	0	0	0	0	0	0	0	1.53806
ENST00000817388.1	ENSG00000290823.2	0	0	0	0	0	0.51894	0	0	0
ENST00000817389.1	ENSG00000290823.2	0	0	0	1.38354	1.5792	0	0	0	0
ENST00000817390.1	ENSG00000290823.2	0	0	0	0	0	0	0	0	0
ENST00000817391.1	ENSG00000290823.2	0	0	1.51325	0.73609	0	1.47162	0.96627	0	0
ENST00000817392.1	ENSG00000290823.2	0	0	0	0	0	0	0	0	0
ENST00000817393.1	ENSG00000290823.2	0	0	0	0	0	0.51894	0	0	0
ENST00000817394.1	ENSG00000290823.2	0	0	0	0	0	0	0	0	3.15944
ENST00000817395.1	ENSG00000290823.2	0	0	0	0	0	2.11989	0	0	0
ENST00000817396.1	ENSG00000290823.2	0	0	0	0	0	0	0	0	3.79019
ENST00000817397.1	ENSG00000290823.2	0	0	0	0	0	0	0	0	0
ENST00000817398.1	ENSG00000290823.2	0	0	0	0	0	0	0	0	0
ENST00000817399.1	ENSG00000290823.2	2.26503	0	3.28024	0	1.58686	0	2.0584	0	0
ENST00000817400.1	ENSG00000290823.2	0	0	0	0	0	0	0	0	0
ENST00000817401.1	ENSG00000306383.1	0	0	0	0	0	0	0	0	0
ENST00000817402.1	ENSG00000290823.2	0	0	0	0	0	0	0	0	0
ENST00000817403.1	ENSG00000290823.2	0	0	0	0	0	0	0	0	0
ENST00000817404.1	ENSG00000290823.2	0	0	0	0	42.7298	0	0	0	0
ENST00000817405.1	ENSG00000290823.2	0	4.64716	0	0	0	0	0	0	1.63699
ENST00000817406.1	ENSG00000290823.2	0.66437	0	0	0	0	0	0	0	1.08363
ENST00000817407.1	ENSG00000290823.2	0	0	0	0	0	0.51894	0	0	0
ENST00000817408.1	ENSG00000290823.2	0	0	0	0	0	0	0	0	0
ENST00000817409.1	ENSG00000290823.2	0	0	0	0	0	0	0	0	0
ENST00000817410.1	ENSG00000290823.2	0	0	0	0	0	0	0	0	0
ENST00000817411.1	ENSG00000290823.2	0	0	0	0	0	0	0	0	0
ENST00000817412.1	ENSG00000290823.2	0	0	0	0	0.00039	0	0	0	0
ENST00000817413.1	ENSG00000290823.2	0	0	0	0	0	0	0	0	0
ENST00000817414.1	ENSG00000290823.2	0	0.75256	4.92036	0	0	1.91316	0	0	0
ENST00000817415.1	ENSG00000290823.2	0	0	0	0	0	0	0	0	0
ENST00000817416.1	ENSG00000290823.2	0	0	0	0	0	0	0	0	0
ENST00000817417.1	ENSG00000290823.2	0	4.41508	4.46405	0	0	0	0.76551	0.72914	0
ENST00000817418.1	ENSG00000290823.2	0	0	0	0	0	0	0	0	0
ENST00000817419.1	ENSG00000290823.2	0	4.41508	4.46405	0	0	0	0.76551	0.72914	0
ENST00000817420.1	ENSG00000290823.2	0	0	0	0	0	0	0	0	0
ENST00000817421.1	ENSG00000290823.2	0	0	0	0	0	0	0	0	0
ENST00000817422.1	ENSG00000290823.2	0	0	0	0	0	0	0	0	0
ENST00000817423.1	ENSG00000290823.2	0	0	0	0	0	0	0	0	0
ENST00000817424.1	ENSG00000290823.2	4.08415	3.1043	0	0	0	0	1.09694	1.09303	2.14347
ENST00000817425.1	ENSG00000290823.2	0	1.71187	0	0	0	0	0	0	0
ENST00000817426.1	ENSG00000290823.2	0	0	0	0	0	0	0	0	0
ENST00000817427.1	ENSG00000290823.2	0	0	0	0	0	0	0	0	0
ENST00000817428.1	ENSG00000290823.2	0	0	0	0	0	0	0	0	0
ENST00000817429.1	ENSG00000290823.2	0	0	0	0	0	2.94323	0	0	0
ENST00000817430.1	ENSG00000290823.2	0	0	0	0	0	0	0	0	0
ENST00000817431.1	ENSG00000290823.2	0	0	0	0	0	0	0	0	0
ENST00000817432.1	ENSG00000290823.2	0	0	0	0	0	1.27376	0	0	0
ENST00000817433.1	ENSG00000290823.2	0	0	0	0	0	0	0	0	0
ENST00000817434.1	ENSG00000290823.2	0	0	0	0	1e-05	0	0	0	0
ENST00000817435.1	ENSG00000290823.2	0	0	0	0	0	0	0	0	0
ENST00000817436.1	ENSG00000290823.2	0	0	2.72335	0	0	0	0	0	0
ENST00000817437.1	ENSG00000290823.2	0	0	0	0	0	0	0	0	0
ENST00000817438.1	ENSG00000290823.2	0	0	0	0	0	0	0	0	0
ENST00000817439.1	ENSG00000290823.2	0	0	0	0	0	0	0	0	0
ENST00000817440.1	ENSG00000290823.2	0	341.756	10.9043	0	0	0	0	0	0
ENST00000817441.1	ENSG00000290823.2	0	0	0	0	0	0	0	0	0
ENST00000817442.1	ENSG00000290823.2	0	0	0	0	0	0	0	0	0
ENST00000817443.1	ENSG00000290823.2	1	1	0	1.72452	0	0	0	6.9213	0
ENST00000817444.1	ENSG00000290823.2	0	0	2.69268	1.27548	1.20719	0	0	1.09601	0
ENST00000817445.1	ENSG00000290823.2	0	0	0	0	0	0	0	0	0
ENST00000817446.1	ENSG00000290823.2	0	5	0	0	0	1.00605	0	0	0
ENST00000817447.1	ENSG00000290823.2	0	0	0	0	1.82017	0	0	0	0
ENST00000817448.1	ENSG00000290823.2	0	0	0	0	0	0	0	0	0
ENST00000817449.1	ENSG00000290823.2	0	0	0	0	0	0	0	0	0
ENST00000817450.1	ENSG00000290823.2	0	0	0	0	0	0	0.76158	0	0
ENST00000817451.1	ENSG00000290823.2	0	0	0	0	0	0	0	0	0
ENST00000817452.1	ENSG00000290823.2	0	0	0	0	0.5	0	0	0	0
ENST00000817453.1	ENSG00000290823.2	0	0	0	0	0	0	0	0	0
ENST00000817454.1	ENSG00000290823.2	0	0	0	0	0	0	0	0	0
ENST00000817455.1	ENSG00000290823.2	0	0	0	0	0	0	0	0	0
ENST00000817456.1	ENSG00000290823.2	0	0	0	0	0	0	0.76158	0	0
ENST00000817457.1	ENSG00000290823.2	0	0	0	0	0	0	0	0	0
ENST00000817458.1	ENSG00000290823.2	0	0	0	0	0	0	0	0	0
ENST00000817459.1	ENSG00000290823.2	0	0	0	0	0.5	0	0	0	0
ENST00000817460.1	ENSG00000290823.2	0	0	0	0	0	0	0	0	0
ENST00000817461.1	ENSG00000290823.2	0	0	0	0	0	0	0	0	0
ENST00000817462.1	ENSG00000290823.2	0	0	0	0	0	0	0	0	0
ENST00000817463.1	ENSG00000290823.2	0	0	0	0	0	0	0	0	0
ENST00000817464.1	ENSG00000290823.2	0	0	0	0	0	0	0	0	0
ENST00000817465.1	ENSG00000290823.2	0	0	0	0	0	0	0	0	0
ENST00000817466.1	ENSG00000290823.2	0	0	0	0	0	0	0	0	0
ENST00000817467.1	ENSG00000290823.2	0	0	0	0	0	0	0	0	0
ENST00000817468.1	ENSG00000290823.2	0	0	0	0	0	0	0	0	0
ENST00000817469.1	ENSG00000290823.2	0	1.96836	0.83167	0	0	0	0	0	0.87014
ENST00000817470.1	ENSG00000290823.2	0	0	0	0	0	0	0	0	0
ENST00000817471.1	ENSG00000290823.2	0	0	0	0	0	0	0	0	0
ENST00000817472.1	ENSG00000290823.2	0	0	0	0	0	0	0	0	0
ENST00000817473.1	ENSG00000290823.2	1.72985	18.7832	0	0	31.9058	0	6.93585	83.4455	1.91216
ENST00000817474.1	ENSG00000290823.2	0	0	0	0	0	0	0	0	0
ENST00000817475.1	ENSG00000290823.2	23.8879	0	0	53.3455	1.44023	0	0	40.0766	0
ENST00000817476.1	ENSG00000290823.2	1.31687	0	0	0	0	0	0	0	0
ENST00000817477.1	ENSG00000290823.2	3.98849	0	2.89174	0	0	0	0	0	1.34706
ENST00000817478.1	ENSG00000290823.2	0	4	0	0	0	0	0	0	0
ENST00000817479.1	ENSG00000290823.2	1	0	0.66061	0	0	0	0	0	0
ENST00000817480.1	ENSG00000290823.2	0	0	0	0	0	0	0	0	0
ENST00000817481.1	ENSG00000290823.2	4	11.3598	9	2.05819	0	5.42046	3.97738	0	0
ENST00000817482.1	ENSG00000290823.2	0	0	0	0	0	0	0	0	0
ENST00000817483.1	ENSG00000290823.2	0	0	0	0	0	0	0	2	0
ENST00000817484.1	ENSG00000290823.2	0	0	0	0	0	0	0	0	0
ENST00000817485.1	ENSG00000290823.2	0	0	1	2.05717	0	3.24318	0	0	0
ENST00000817486.1	ENSG00000290823.2	0	3.64018	0	4	0	4	0	1e-05	3.00834
ENST00000817487.1	ENSG00000290823.2	3	0	0	0	1.01133	4.33637	4	2.02971	6.01686
ENST00000817488.1	ENSG00000290823.2	0	0	0	0	0	0	0	2	0
ENST00000817489.1	ENSG00000290823.2	0	0	0	0	0	0	0	0	0
ENST00000817490.1	ENSG00000290823.2	0	0	0	0	0	2	0	0	0
ENST00000817491.1	ENSG00000290823.2	0	0	0	0	0	0	0	0	0
ENST00000817492.1	ENSG00000290823.2	0	0	0	0	0	0	0	0	0
ENST00000817493.1	ENSG00000290823.2	0	0	0	0	0	0	0	0	0
ENST00000817494.1	ENSG00000290823.2	0	0	0	0	0	0	0	0	0
ENST00000817495.1	ENSG00000290823.2	0	0	0	0	0	0	1.07143	2.0275	0
ENST00000817496.1	ENSG00000226903.4	0	0	0	4.2733	9	0	0	0	0
ENST00000817497.1	ENSG00000290823.2	0	0	0	0	0	0	0	0	0
ENST00000817498.1	ENSG00000290823.2	0	0	1	0	0	0	0.02262	0	0
ENST00000817499.1	ENSG00000290823.2	0	0	0	0	0	0	0	0	2.00556
ENST00000817500.1	ENSG00000226903.4	0	0	0	1.97765	0	0	0	0	0
ENST00000817501.1	ENSG00000290823.2	0	0	0	0	0	1.067	0	0	0
ENST00000817502.1	ENSG00000290823.2	0	0	0	0	0	0	0	0	0
ENST00000817503.1	ENSG00000226903.4	0	0	0	0	0	0	0	0	0
ENST00000817504.1	ENSG00000290823.2	0	0	0	0	0	0	0	0	0
ENST00000817505.1	ENSG00000226903.4	0	0	0	0	0	0	0	0	0
ENST00000817506.1	ENSG00000290823.2	0	0	0	0	0	0	0	0	0
ENST00000817507.1	ENSG00000226903.4	0	0	0	0	0	0.25	0	2.5	0
ENST00000817508.1	ENSG00000290823.2	0	0	0	0	0	0	0	0	0
ENST00000817509.1	ENSG00000226903.4	0	0	0	0	0	0	0	0	0
ENST00000817510.1	ENSG00000290823.2	0	0	0	0	0	0	0	0	0
ENST00000817511.1	ENSG00000226903.4	0	0	0	0	0	0	0	0	0
ENST00000817512.1	ENSG00000226903.4	0	0	0	0	0	0	0	0	0
ENST00000817513.1	ENSG00000290823.2	0	17.1435	7.74767	0	0	0	0	31.2714	15.2468
ENST00000817514.1	ENSG00000226903.4	0	0	0	0	0	0	0	0	0
ENST00000817515.1	ENSG00000226903.4	0	0	0	0	0	0	0	0	0
ENST00000817516.1	ENSG00000226903.4	0	0	0	7.46828	11	2	15.3333	4	5.74976
ENST00000817517.1	ENSG00000226903.4	0	0	0	0	0	0	0	0	0
ENST00000817518.1	ENSG00000290823.2	0	0	0	0	0	0	0	0	0
ENST00000817519.1	ENSG00000290823.2	0	0	0	0	0	0	0	0	0
ENST00000817520.1	ENSG00000290823.2	0	0	0	0	0	0	0	0	0
ENST00000817521.1	ENSG00000290823.2	0	0	0	0	0	0	0	0	0
ENST00000817522.1	ENSG00000290823.2	0	0	0	5.54138	0	0	0	0	0
ENST00000817523.1	ENSG00000290823.2	5.48452	125.003	59.326	33.2483	99.4848	14.9555	12.0635	43.7439	8.42797
ENST00000817524.1	ENSG00000290823.2	0	0	0	0	0	0	0	0	0
ENST00000817525.1	ENSG00000290823.2	9.67317	5.28154	1.64817	10.0925	2.74186	1.76036	0.58713	17.8954	4.92264
ENST00000817526.1	ENSG00000290823.2	0	0	0	0	0	0	0	0	0
ENST00000817527.1	ENSG00000290823.2	0	0	0	0	0	0	0	0	0
ENST00000817528.1	ENSG00000268751.3	2.16649	0	0	0	0	0	0	0	0
ENST00000817529.1	ENSG00000268751.3	2.16649	0	0	0	0	0	0	0	0
ENST00000817530.1	ENSG00000268751.3	0	0	0	0	0	0	0	0	0
ENST00000817531.1	ENSG00000268751.3	0	0	0	0	0	0	0	0	0
ENST00000817532.1	ENSG00000268751.3	0	0	0	0	1.34957	0	0	0	0
ENST00000817533.1	ENSG00000268751.3	0	0	0	0	0	0	0	0	0
ENST00000817534.1	ENSG00000268751.3	0	0	0	0	0	0	0	0	0
ENST00000817535.1	ENSG00000268751.3	0	0	0	0	0	0	0	0	0
ENST00000817536.1	ENSG00000268751.3	0	0	0	0	0	0	0	0	0
ENST00000817537.1	ENSG00000268751.3	3.60186	0.95688	0	2.82843	0	0	7.82078	10.5	0.5
ENST00000817538.1	ENSG00000268751.3	3.60186	4	7.04555	2.82843	4.5769	2	8	10.5	0.5
ENST00000817539.1	ENSG00000268751.3	0	0.95688	0	0.70711	0	2.00046	0	0	0
ENST00000817540.1	ENSG00000306384.1	0	0	0	0	0	0	0	0	0
ENST00000817541.1	ENSG00000306384.1	0	0	0	0	0	0	0	0	0
ENST00000817542.1	ENSG00000306384.1	0	0	0	0	0	0	0	0	0
ENST00000817543.1	ENSG00000306384.1	0	0	0	0	0	0	0	0	0
ENST00000817544.1	ENSG00000306384.1	0	0	0	0	0	0	0	0	0
ENST00000817545.1	ENSG00000306384.1	0	0	1	0	0	0	0	0	0
ENST00000817546.1	ENSG00000306384.1	0	0	0	0	0	0	0	0	0
