## Supplementary Tables for "GenomeProt: User friendly proteogenomics for canonical and non-canonical proteoform characterisation": Table_S4.xlsx (part 25 of 30)

### Sheet: transcript_counts (continued)
transcript_ ID	Gene_ID	CBM_1_IND07	CBM_4_IND01	CBM_7_IND02	CAUD_3_IND09	CAUD_4_IND01	CAUD_7_IND02	PFC_1_IND07	PFC_2_IND11	PFC_3_IND09
ENST00000817547.1	ENSG00000306384.1	0	0	0	0	0	0	0	0	0
ENST00000817548.1	ENSG00000306384.1	0	0	0	0	0	0	0	0	0
ENST00000817549.1	ENSG00000306385.1	0	0	0	0	0	0	0	0	0
ENST00000817550.1	ENSG00000306386.1	0	0	0	0	0	0	0	0	0
ENST00000817551.1	ENSG00000257495.6	0	0	0	0	0	0	0	0	0
ENST00000817552.1	ENSG00000257495.6	0	0	0	0	0	0	0	0	0
ENST00000817553.1	ENSG00000306387.1	0	0	0	0	0	0	0	0	0
ENST00000817554.1	ENSG00000306388.1	0	0	0	0	0	0	0	0	0
ENST00000817555.1	ENSG00000306389.1	0	0	0	0	0	0	0	0	0
ENST00000817556.1	ENSG00000306389.1	0	0	0	0	0	0	0	1	0
ENST00000817557.1	ENSG00000257004.2	2	16.5	26	0.5	0	2	0.5	0	1
ENST00000817558.1	ENSG00000285549.2	0	0	0	0	0	0	0	0	0
ENST00000817559.1	ENSG00000306390.1	0	0	0	0	0	0	0	0	0
ENST00000817560.1	ENSG00000306390.1	0	0	0	3	3	3	0	4	4
ENST00000817561.1	ENSG00000306390.1	0	0	0	0	0	0	0	0	0
ENST00000817562.1	ENSG00000306390.1	0	1.5	0	0	0	0	0	0	0
ENST00000817563.1	ENSG00000306390.1	0	1.5	0	0	0	0	0	0	0
ENST00000817564.1	ENSG00000306390.1	0	0	0	1	0	0	0	0	0
ENST00000817565.1	ENSG00000306390.1	0	0	0	1	0	0	3	0	0
ENST00000817566.1	ENSG00000232098.4	3	0	0	0	0	0	0	0	0
ENST00000817567.1	ENSG00000287292.2	0	0.16667	0	0	0	0.5	0.5	0	0
ENST00000817568.1	ENSG00000287292.2	0	0.16667	0	0	0	0	0	0	0
ENST00000817569.1	ENSG00000287292.2	0	0.16667	0	0	0	0.5	0.5	0	1
ENST00000817570.1	ENSG00000287292.2	0	0.16667	0	7	0	1	0	0	0
ENST00000817571.1	ENSG00000287292.2	0	0	0	0	0	0	0	0	0
ENST00000817572.1	ENSG00000287292.2	0	0	0	0	0	0	0	0	0
ENST00000817573.1	ENSG00000287292.2	0	0	1	0	0	0	0	0	0
ENST00000817574.1	ENSG00000287292.2	0	0	0	0	0	0	0	0	0
ENST00000817575.1	ENSG00000287292.2	0	0	0	0	0	0	0	0	0
ENST00000817576.1	ENSG00000287292.2	0	0	0	0	0	0	0	0	0
ENST00000817577.1	ENSG00000287292.2	0	0	0	0	0	0	0	0	1
ENST00000817578.1	ENSG00000287292.2	0	0	0	0	0	0	0	0	0
ENST00000817579.1	ENSG00000287292.2	0	0	0	0	0	0	0	1	0
ENST00000817580.1	ENSG00000287292.2	0	0	0	0	0	2	3	0	0
ENST00000817581.1	ENSG00000287292.2	0	0	0	0	0	0	0	0	0
ENST00000817582.1	ENSG00000287292.2	0	0	0	0	0	1	0	0	0
ENST00000817583.1	ENSG00000287292.2	23	0	3	5	8	4	7	13	1
ENST00000817584.1	ENSG00000233718.10	2	0	2	3	1	2	2	2	2
ENST00000817585.1	ENSG00000233718.10	0	4.43763	0	0	0	0	0	0	0
ENST00000817586.1	ENSG00000233718.10	2	1.10941	2.51768	0	10.2712	1.01779	2	0	1.10152
ENST00000817587.1	ENSG00000233718.10	0	0	0	0	0	0	0	0	0
ENST00000817588.1	ENSG00000233718.10	0	0	0	0	0	0	0	0	1.10152
ENST00000817589.1	ENSG00000233718.10	0	0	0	0	0	1	4	0	0
ENST00000817590.1	ENSG00000306391.1	0	0	0	0	0	0	0	0	0
ENST00000817591.1	ENSG00000285573.2	0	0	0	0	0	0	0	0	0
ENST00000817592.1	ENSG00000285573.2	0	0	0	0	0	0	0	0	0
ENST00000817593.1	ENSG00000285573.2	0	0	0	0	0	0	0	0	0
ENST00000817594.1	ENSG00000285573.2	0	0	0	0	0	0	0	0	0
ENST00000817595.1	ENSG00000285573.2	0	0	0	0	0	0	0	0	0
ENST00000817596.1	ENSG00000229404.7	0	0	0	0	0	0	0	0	0
ENST00000817597.1	ENSG00000229404.7	0	0	0	0	0	0	0	0	0
ENST00000817598.1	ENSG00000229404.7	0	0	0	0	0	0	0	0	0
ENST00000817599.1	ENSG00000229404.7	0	0	0	0	0	0	0	0	0
ENST00000817600.1	ENSG00000229404.7	0	0	0	0	0	0	0	0	0
ENST00000817601.1	ENSG00000229404.7	0	0	0	0	0	0	0	0	0
ENST00000817602.1	ENSG00000229404.7	0	0	0	0	0	0	0	0	0
ENST00000817603.1	ENSG00000229404.7	0	0	0	0	0	0	0	0	0
ENST00000817604.1	ENSG00000229404.7	0	0	0	0	0	0	0	0	0
ENST00000817605.1	ENSG00000229404.7	0	0	0	0	0	0	0	0	0
ENST00000817606.1	ENSG00000229404.7	0	0	0	0	0	0	0	0	0
ENST00000817607.1	ENSG00000306392.1	0	0	0	0	0	0	0	0	0
ENST00000817608.1	ENSG00000306393.1	0	0	0	0	0	0	0	0	0
ENST00000817609.1	ENSG00000224808.2	0	0	0	0	0	0	0	0	0
ENST00000817610.1	ENSG00000306394.1	0	0	0	0	0	0	0	0	0
ENST00000817611.1	ENSG00000306395.1	0	0	0	0	0	0	0	0	1
ENST00000817612.1	ENSG00000306396.1	2	0	0	1	0	0	0	0	0
ENST00000817613.1	ENSG00000260926.4	0	0	0	0	0	0	0	0	0
ENST00000817614.1	ENSG00000234183.2	0	0	0	0	0	0	0	0	0
ENST00000817615.1	ENSG00000234183.2	0	0	0	0	0	0	0	0	0
ENST00000817616.1	ENSG00000234183.2	0	0	0	0	0	0	0	0	0
ENST00000817617.1	ENSG00000234183.2	0	0	0	0	0	0	0	0	0
ENST00000817618.1	ENSG00000234183.2	0	0	0	0	0	0	0	0	0
ENST00000817619.1	ENSG00000234183.2	0	0	0	0	0	0	0	0	0
ENST00000817620.1	ENSG00000234183.2	0	0	0	0	0	0	0	0	0
ENST00000817621.1	ENSG00000234183.2	0	0	0	0	0	0	0	0	0
ENST00000817622.1	ENSG00000234183.2	0	0	0	0	0	0	0	0	0
ENST00000817623.1	ENSG00000234183.2	0	0	0	0	0	0	0	0	0
ENST00000817624.1	ENSG00000234183.2	0	0	0	0	0	0	0	0	0
ENST00000817625.1	ENSG00000234183.2	0	0	0	0	0	0	0	0	0
ENST00000817626.1	ENSG00000234183.2	0	0	1.12852	0	0	0	0	0	0
ENST00000817627.1	ENSG00000234183.2	0	0	0	0	0	0	0	0	0
ENST00000817628.1	ENSG00000234183.2	0	0	0	0	0	0	0	0	0
ENST00000817629.1	ENSG00000234183.2	31.5822	17	5.73584	28	7	16	41	40.6757	20
ENST00000817630.1	ENSG00000234183.2	0	0	0	0	0	0	0	0	0
ENST00000817631.1	ENSG00000234183.2	0	0	0	0	0	0	0	0	0
ENST00000817632.1	ENSG00000234183.2	0	0	0	0	0	0	0	0	0
ENST00000817633.1	ENSG00000234183.2	0	0	0	0	0	0	0	0	0
ENST00000817634.1	ENSG00000306397.1	0	0	0	0	0	0	0	0	0
ENST00000817635.1	ENSG00000306397.1	4	0	0	0	0	0	0	0	2
ENST00000817636.1	ENSG00000306397.1	0	0	0	0	0	0	0	0	0
ENST00000817637.1	ENSG00000267605.9	0	0	0	0	0	0	0	0.70057	0
ENST00000817638.1	ENSG00000267605.9	0	0	0	0	0	0	0	0	0
ENST00000817639.1	ENSG00000267605.9	3	2	2	1	5	118	0	4	5
ENST00000817640.1	ENSG00000267605.9	0	0	0	0	0	0	0	0	0
ENST00000817641.1	ENSG00000267605.9	0	0	0	0	0	1.20553	1.08566	0	0
ENST00000817642.1	ENSG00000267605.9	0	0	0	0	0	0	0	0	0
ENST00000817643.1	ENSG00000267605.9	0	0	0	0	0	0	0	0	6
ENST00000817644.1	ENSG00000267605.9	0	0	0	0	0	0	1.08566	0	0
ENST00000817645.1	ENSG00000267605.9	0	0	0	0	0	0	0	0	0
ENST00000817646.1	ENSG00000267605.9	0	0	0	0	0	0	0	0	0
ENST00000817647.1	ENSG00000267605.9	0	0	0	0	0	0	0	0	0
ENST00000817648.1	ENSG00000267605.9	12.4662	0	3	0	0	0	0	0	0
ENST00000817649.1	ENSG00000267605.9	0	0	0	0	0	0	0	0	0
ENST00000817650.1	ENSG00000267605.9	0	0	0	0	0	0	0	0	0
ENST00000817651.1	ENSG00000267605.9	0	0	0	0	0	0	0	0	0
ENST00000817652.1	ENSG00000267605.9	101.89	94	2	163	149	45.3141	24.8489	21	36
ENST00000817653.1	ENSG00000267605.9	0	0	0	5.22156	4	0	0	0	0
ENST00000817654.1	ENSG00000267605.9	0	3.0591	0	4.17287	2	2.41105	3.25699	0	0
ENST00000817655.1	ENSG00000267605.9	2.15557	0	1	5.21608	0	0	0	0	0
ENST00000817656.1	ENSG00000267605.9	0	0	0	2.18546	0	0	4.79133	2.1069	0
ENST00000817657.1	ENSG00000267605.9	0	0	0	0	0	0	0	0	0
ENST00000817658.1	ENSG00000267605.9	0	0	0	0	0	0	0	0	0
ENST00000817659.1	ENSG00000267605.9	0	0	0	0	0	0	0	0	0
ENST00000817660.1	ENSG00000267605.9	0	0	2	0	0	1	0	0	1
ENST00000817661.1	ENSG00000306398.1	0	0	0	0	0	0	0	0	0
ENST00000817662.1	ENSG00000287191.3	0.33333	0	0	0	0	0	0	0	0
ENST00000817663.1	ENSG00000287191.3	0.33333	0	0	1	0	0	0	0	0
ENST00000817664.1	ENSG00000287191.3	0	0	0	0	0	0	2	0	1
ENST00000817665.1	ENSG00000287191.3	0	2.76459	0	0	0	0	0	0	0
ENST00000817666.1	ENSG00000306399.1	0	0	0	0	28.1739	0	0	0	0
ENST00000817667.1	ENSG00000306400.1	0	0	0	0	0	0	0	0	0
ENST00000817668.1	ENSG00000306400.1	0	0	0	0	0	0	0	0	0
ENST00000817669.1	ENSG00000306401.1	1	0	0	0	0	0	0	0	0
ENST00000817670.1	ENSG00000306402.1	0	0	0	0	0	0	0	0	0
ENST00000817671.1	ENSG00000306402.1	0	0	0	0	0	0	0	0	0
ENST00000817672.1	ENSG00000306402.1	0	0	0	0	0	0	0	0	0
ENST00000817673.1	ENSG00000306402.1	0	0	0	0	0	0	0	0	0
ENST00000817674.1	ENSG00000306402.1	0	0	0	0	0	0	0	0	0
ENST00000817675.1	ENSG00000306402.1	0	0	0	0	0	0	0	0	0
ENST00000817676.1	ENSG00000306402.1	0	0	0	0	0	0	0	0	0
ENST00000817677.1	ENSG00000306402.1	0	0	0	0	0	0	0	0	0
ENST00000817678.1	ENSG00000306402.1	0	0	0	0	0	0	0	0	0
ENST00000817679.1	ENSG00000306402.1	0	0	0	0	0	0	0	0	0
ENST00000817680.1	ENSG00000306402.1	0	0	0	0	0	0	0	0	0
ENST00000817681.1	ENSG00000306402.1	0	0	0	0	0	0	0	0	0
ENST00000817682.1	ENSG00000306402.1	0	0	0	0	0	0	0	0	0
ENST00000817683.1	ENSG00000306402.1	0	0	0	0	0	0	0	0	0
ENST00000817684.1	ENSG00000306402.1	0	0	0	0	0	0	0	0	0
ENST00000817685.1	ENSG00000306402.1	0	0	0	0	0	0	0	0	0
ENST00000817686.1	ENSG00000306402.1	0	0	0	0	0	0	0	0	0
ENST00000817687.1	ENSG00000306402.1	0	0	0	0	0	0	0	0	0
ENST00000817688.1	ENSG00000306402.1	0	0	0	0	0	0	0	0	0
ENST00000817689.1	ENSG00000306402.1	0	0	0	0	0	0	0	0	0
ENST00000817690.1	ENSG00000306402.1	0	0	0	0	0	0	0	0	0
ENST00000817691.1	ENSG00000306402.1	0	0	0	0	0	0	0	0	0
ENST00000817692.1	ENSG00000306402.1	0	0	0	0	0	0	0	0	0
ENST00000817693.1	ENSG00000306402.1	0	0	0	0	0	0	0	0	0
ENST00000817694.1	ENSG00000306402.1	0	0	0	0	0	0	0	0	0
ENST00000817695.1	ENSG00000306402.1	0	0	0	0	0	0	0	0	0
ENST00000817696.1	ENSG00000306402.1	0	0	0	0	0	0	0	0	0
ENST00000817697.1	ENSG00000306402.1	0	0	0	0	0	0	0	0	0
ENST00000817698.1	ENSG00000306402.1	0	0	0	0	0	0	0	0	0
ENST00000817699.1	ENSG00000306402.1	0	0	0	0	0	0	0	0	0
ENST00000817700.1	ENSG00000306402.1	0	0	0	0	0	0	0	0	0
ENST00000817701.1	ENSG00000306402.1	0	0	0	0	0	0	0	0	0
ENST00000817702.1	ENSG00000306402.1	0	0	0	0	0	0	0	0	0
ENST00000817703.1	ENSG00000306402.1	0	0	0	0	0	0	0	0	0
ENST00000817704.1	ENSG00000306402.1	0	0	0	0	0	0	0	0	0
ENST00000817705.1	ENSG00000306402.1	0	0	0	0	0	0	0	0	0
ENST00000817706.1	ENSG00000306402.1	0	0	0	0	0	0	0	0	0
ENST00000817707.1	ENSG00000306402.1	0	0	0	0	0	0	0	0	0
ENST00000817708.1	ENSG00000306402.1	0	0	0	0	0	0	0	0	0
ENST00000817709.1	ENSG00000306402.1	0	0	0	0	0	0	0	0	0
ENST00000817710.1	ENSG00000306402.1	0	0	0	0	0	0	0	0	0
ENST00000817711.1	ENSG00000306402.1	0	0	0	0	0	0	0	0	0
ENST00000817712.1	ENSG00000306402.1	0	0	0	0	0	0	0	0	0
ENST00000817713.1	ENSG00000306402.1	0	0	0	0	0	0	0	0	0
ENST00000817714.1	ENSG00000306402.1	0	0	0	0	0	0	0	0	0
ENST00000817715.1	ENSG00000306402.1	0	0	0	0	0	0	0	0	0
ENST00000817716.1	ENSG00000306402.1	0	0	0	0	0	0	0	0	0
ENST00000817717.1	ENSG00000306402.1	0	0	0	0	0	0	0	0	0
ENST00000817718.1	ENSG00000306402.1	0	0	0	0	0	0	0	0	0
ENST00000817719.1	ENSG00000306402.1	0	0	0	0	0	0	0	0	0
ENST00000817720.1	ENSG00000306402.1	0	0	0	0	0	0	0	0	0
ENST00000817721.1	ENSG00000306402.1	0	0	0	0	0	0	0	0	0
ENST00000817722.1	ENSG00000306402.1	0	0	0	0	0	0	0	0	0
ENST00000817723.1	ENSG00000306402.1	0	0	0	0	0	0	0	0	0
ENST00000817724.1	ENSG00000306402.1	0	0	0	0	0	0	0	0	0
ENST00000817725.1	ENSG00000306402.1	0	0	0	0	0	0	0	0	0
ENST00000817726.1	ENSG00000306402.1	0	0	0	0	0	0	0	0	0
ENST00000817727.1	ENSG00000306402.1	0	0	0	0	0	0	0	0	0
ENST00000817728.1	ENSG00000306402.1	0	0	0	0	0	0	0	0	0
ENST00000817729.1	ENSG00000306402.1	0	0	0	0	0	0	0	0	0
ENST00000817730.1	ENSG00000306402.1	0	0	0	0	0	0	0	0	0
ENST00000817731.1	ENSG00000306402.1	0	0	0	0	0	0	0	0	0
ENST00000817732.1	ENSG00000306402.1	0	0	0	0	0	0	0	0	0
ENST00000817733.1	ENSG00000306402.1	0	0	0	0	0	0	0	0	0
ENST00000817734.1	ENSG00000306402.1	0	0	0	0	0	0	0	0	0
ENST00000817735.1	ENSG00000306402.1	0	0	0	0	0	0	0	0	0
ENST00000817736.1	ENSG00000306402.1	0	0	0	0	0	0	0	0	0
ENST00000817737.1	ENSG00000306402.1	0	0	0	0	0	0	0	0	0
ENST00000817738.1	ENSG00000306402.1	0	0	0	0	0	0	0	0	0
ENST00000817739.1	ENSG00000306402.1	0	0	0	0	0	0	0	0	0
ENST00000817740.1	ENSG00000306402.1	0	0	0	0	0	0	0	0	0
ENST00000817741.1	ENSG00000306402.1	0	0	0	0	0	0	0	0	0
ENST00000817742.1	ENSG00000306402.1	0	0	0	0	0	0	0	0	0
ENST00000817743.1	ENSG00000306402.1	0	0	0	0	0	0	0	0	0
ENST00000817744.1	ENSG00000306402.1	0	0	0	0	0	0	0	0	0
ENST00000817745.1	ENSG00000306402.1	0	0	0	0	0	0	0	0	0
ENST00000817746.1	ENSG00000306402.1	0	0	0	0	0	0	0	0	0
ENST00000817747.1	ENSG00000306402.1	0	0	0	0	0	0	0	0	0
ENST00000817748.1	ENSG00000306402.1	0	0	0	0	0	0	0	0	0
ENST00000817749.1	ENSG00000306402.1	0	0	0	0	0	0	0	0	0
ENST00000817750.1	ENSG00000306402.1	0	0	0	0	0	0	0	0	0
ENST00000817751.1	ENSG00000306402.1	0	0	0	0	0	0	0	0	0
ENST00000817752.1	ENSG00000306402.1	0	0	0	0	0	0	0	0	0
ENST00000817753.1	ENSG00000306402.1	0	0	0	0	0	0	0	0	0
ENST00000817754.1	ENSG00000306402.1	0	0	0	0	0	0	0	0	0
ENST00000817755.1	ENSG00000306402.1	0	0	0	0	0	0	0	0	0
ENST00000817756.1	ENSG00000306402.1	0	0	0	0	0	0	0	0	0
ENST00000817757.1	ENSG00000306402.1	0	0	0	0	0	0	0	0	0
ENST00000817758.1	ENSG00000306402.1	0	0	0	0	0	0	0	0	0
ENST00000817759.1	ENSG00000306402.1	0	0	0	0	0	0	0	0	0
ENST00000817760.1	ENSG00000306402.1	0	0	0	0	0	0	0	0	0
ENST00000817761.1	ENSG00000306402.1	0	0	0	0	0	0	0	0	0
ENST00000817762.1	ENSG00000306402.1	0	0	0	0	0	0	0	0	0
ENST00000817763.1	ENSG00000306402.1	0	0	0	0	0	0	0	0	0
ENST00000817764.1	ENSG00000306402.1	0	0	0	0	0	0	0	0	0
ENST00000817765.1	ENSG00000306402.1	0	0	0	0	0	0	0	0	0
ENST00000817766.1	ENSG00000306402.1	0	0	0	0	0	0	0	0	0
ENST00000817767.1	ENSG00000306402.1	0	0	0	0	0	0	0	0	0
ENST00000817768.1	ENSG00000306402.1	0	0	0	0	0	0	0	0	0
ENST00000817769.1	ENSG00000306402.1	0	0	0	0	0	0	0	0	0
ENST00000817770.1	ENSG00000306402.1	0	0	0	0	0	0	0	0	0
ENST00000817771.1	ENSG00000306402.1	0	0	0	0	0	0	0	0	0
ENST00000817772.1	ENSG00000306402.1	0	0	0	0	0	0	0	0	0
ENST00000817773.1	ENSG00000306402.1	0	0	0	0	0	0	0	0	0
ENST00000817774.1	ENSG00000306402.1	0	0	0	0	0	0	0	0	0
ENST00000817775.1	ENSG00000306402.1	0	0	0	0	0	0	0	0	0
ENST00000817776.1	ENSG00000306402.1	0	0	0	0	0	0	0	0	0
ENST00000817777.1	ENSG00000306402.1	0	0	0	0	0	0	0	0	0
ENST00000817778.1	ENSG00000306402.1	0	0	0	0	0	0	0	0	0
ENST00000817779.1	ENSG00000306402.1	0	0	0	0	0	0	0	0	0
ENST00000817780.1	ENSG00000306402.1	0	0	0	0	0	0	0	0	0
ENST00000817781.1	ENSG00000306402.1	0	0	0	0	0	0	0	0	0
ENST00000817782.1	ENSG00000306402.1	0	0	0	0	0	0	0	0	0
ENST00000817783.1	ENSG00000306402.1	0	0	0	0	0	0	0	0	0
ENST00000817784.1	ENSG00000306402.1	0	0	0	0	0	0	0	0	0
ENST00000817785.1	ENSG00000306402.1	0	0	0	0	0	0	0	0	0
ENST00000817786.1	ENSG00000306402.1	0	0	0	0	0	0	0	0	0
ENST00000817787.1	ENSG00000306402.1	0	0	0	0	0	0	0	0	0
ENST00000817788.1	ENSG00000306402.1	0	0	0	0	0	0	0	0	0
ENST00000817789.1	ENSG00000306402.1	0	0	0	0	0	0	0	0	0
ENST00000817790.1	ENSG00000306402.1	0	0	0	0	0	0	0	0	0
ENST00000817791.1	ENSG00000306402.1	0	0	0	0	0	0	0	0	0
ENST00000817792.1	ENSG00000306402.1	0	0	0	0	0	0	0	0	0
ENST00000817793.1	ENSG00000306402.1	0	0	0	0	0	0	0	0	0
ENST00000817794.1	ENSG00000306402.1	0	0	0	0	0	0	0	0	0
ENST00000817795.1	ENSG00000306402.1	0	0	0	0	0	0	0	0	0
ENST00000817796.1	ENSG00000306402.1	0	0	0	0	0	0	0	0	0
ENST00000817797.1	ENSG00000306402.1	0	0	0	0	0	0	0	0	0
ENST00000817798.1	ENSG00000306402.1	0	0	0	0	0	0	0	0	0
ENST00000817799.1	ENSG00000306402.1	0	0	0	0	0	0	0	0	0
ENST00000817800.1	ENSG00000306402.1	0	0	0	0	0	0	0	0	0
ENST00000817801.1	ENSG00000306402.1	0	0	0	0	0	0	0	0	0
ENST00000817802.1	ENSG00000306402.1	0	0	0	0	0	0	0	0	0
ENST00000817803.1	ENSG00000306402.1	0	0	0	0	0	0	0	0	0
ENST00000817804.1	ENSG00000306402.1	0	0	0	0	0	0	0	0	0
ENST00000817805.1	ENSG00000306402.1	0	0	0	0	0	0	0	0	0
ENST00000817806.1	ENSG00000306402.1	0	0	0	0	0	0	0	0	0
ENST00000817807.1	ENSG00000306402.1	0	0	0	0	0	0	0	0	0
ENST00000817808.1	ENSG00000306402.1	0	0	0	0	0	0	0	0	0
ENST00000817809.1	ENSG00000306402.1	0	0	0	0	0	0	0	0	0
ENST00000817810.1	ENSG00000306402.1	0	0	0	0	0	0	0	0	0
ENST00000817811.1	ENSG00000306402.1	0	0	0	0	0	0	0	0	0
ENST00000817812.1	ENSG00000306402.1	0	0	0	0	0	0	0	0	0
ENST00000817813.1	ENSG00000306402.1	0	0	0	0	0	0	0	0	0
ENST00000817814.1	ENSG00000306402.1	0	0	0	0	0	0	0	0	0
ENST00000817815.1	ENSG00000306402.1	0	0	0	0	0	0	0	0	0
ENST00000817816.1	ENSG00000306402.1	0	0	0	0	0	0	0	0	0
ENST00000817817.1	ENSG00000306402.1	0	0	0	0	0	0	0	0	0
ENST00000817818.1	ENSG00000306402.1	0	0	0	0	0	0	0	0	0
ENST00000817819.1	ENSG00000306402.1	0	0	0	0	0	0	0	0	0
ENST00000817820.1	ENSG00000306402.1	0	0	0	0	0	0	0	0	0
ENST00000817821.1	ENSG00000306402.1	0	0	0	0	0	0	0	0	0
ENST00000817822.1	ENSG00000306402.1	0	0	0	0	0	0	0	0	0
ENST00000817823.1	ENSG00000306402.1	0	0	0	0	0	0	0	0	0
ENST00000817824.1	ENSG00000306402.1	0	0	0	0	0	0	0	0	0
ENST00000817825.1	ENSG00000306402.1	0	0	0	0	0	0	0	0	0
ENST00000817826.1	ENSG00000306402.1	0	0	0	0	0	0	0	0	0
ENST00000817827.1	ENSG00000306402.1	0	0	0	0	0	0	0	0	0
ENST00000817828.1	ENSG00000306402.1	0	0	0	0	0	0	0	0	0
ENST00000817829.1	ENSG00000306402.1	0	0	0	0	0	0	0	0	0
ENST00000817830.1	ENSG00000306402.1	0	0	0	0	0	0	0	0	0
ENST00000817831.1	ENSG00000306402.1	0	0	0	0	0	0	0	0	0
ENST00000817832.1	ENSG00000306402.1	0	0	0	0	0	0	0	0	0
ENST00000817833.1	ENSG00000306402.1	0	0	0	0	0	0	0	0	0
ENST00000817834.1	ENSG00000306402.1	0	0	0	0	0	0	0	0	0
ENST00000817835.1	ENSG00000306402.1	0	0	0	0	0	0	0	0	0
ENST00000817836.1	ENSG00000306402.1	0	0	0	0	0	0	0	0	0
ENST00000817837.1	ENSG00000306402.1	0	0	0	0	0	0	0	0	0
ENST00000817838.1	ENSG00000306402.1	0	0	0	0	0	0	0	0	0
ENST00000817839.1	ENSG00000306402.1	0	0	0	0	0	0	0	0	0
ENST00000817840.1	ENSG00000306402.1	0	0	0	0	0	0	0	0	0
ENST00000817841.1	ENSG00000306402.1	0	0	0	0	0	0	0	0	0
ENST00000817842.1	ENSG00000306402.1	0	0	0	0	0	0	0	0	0
ENST00000817843.1	ENSG00000306402.1	0	0	0	0	0	0	0	0	0
ENST00000817844.1	ENSG00000306402.1	0	0	0	0	0	0	0	0	0
ENST00000817845.1	ENSG00000306402.1	0	0	0	0	0	0	0	0	0
ENST00000817846.1	ENSG00000306402.1	0	0	0	0	0	0	0	0	0
ENST00000817847.1	ENSG00000306402.1	0	0	0	0	0	0	0	0	0
ENST00000817848.1	ENSG00000306402.1	0	0	0	0	0	0	0	0	0
ENST00000817849.1	ENSG00000306402.1	0	0	0	0	0	0	0	0	0
ENST00000817850.1	ENSG00000306402.1	0	0	0	0	0	0	0	0	0
ENST00000817851.1	ENSG00000306402.1	0	0	0	0	0	0	0	0	0
ENST00000817852.1	ENSG00000306402.1	0	0	0	0	0	0	0	0	0
ENST00000817853.1	ENSG00000306402.1	0	0	0	0	0	0	0	0	0
ENST00000817854.1	ENSG00000306402.1	0	0	0	0	0	0	0	0	0
ENST00000817855.1	ENSG00000306402.1	0	0	0	0	0	0	0	0	0
ENST00000817856.1	ENSG00000306402.1	0	0	0	0	0	0	0	0	0
ENST00000817857.1	ENSG00000306402.1	0	0	0	0	0	0	0	0	0
ENST00000817858.1	ENSG00000306402.1	0	0	0	0	0	0	0	0	0
ENST00000817859.1	ENSG00000306402.1	0	0	0	0	0	0	0	0	0
ENST00000817860.1	ENSG00000306402.1	0	0	0	0	0	0	0	0	0
ENST00000817861.1	ENSG00000306402.1	0	0	0	0	0	0	0	0	0
ENST00000817862.1	ENSG00000306402.1	0	0	0	0	0	0	0	0	0
ENST00000817863.1	ENSG00000306402.1	0	0	0	0	0	0	0	0	0
ENST00000817864.1	ENSG00000306402.1	0	0	0	0	0	0	0	0	0
ENST00000817865.1	ENSG00000306402.1	0	0	0	0	0	0	0	0	0
ENST00000817866.1	ENSG00000306402.1	0	0	0	0	0	0	0	0	0
ENST00000817867.1	ENSG00000306402.1	0	0	0	0	0	0	0	0	0
ENST00000817868.1	ENSG00000306402.1	0	0	0	0	0	0	0	0	0
ENST00000817869.1	ENSG00000306402.1	0	0	0	0	0	0	0	0	0
ENST00000817870.1	ENSG00000306402.1	0	0	0	0	0	0	0	0	0
ENST00000817871.1	ENSG00000306402.1	0	0	0	0	0	0	0	0	0
ENST00000817872.1	ENSG00000306402.1	0	0	0	0	0	0	0	0	0
ENST00000817873.1	ENSG00000306402.1	0	0	0	0	0	0	0	0	0
ENST00000817874.1	ENSG00000306402.1	0	0	0	0	0	0	0	0	0
ENST00000817875.1	ENSG00000306402.1	0	0	0	0	0	0	0	0	0
ENST00000817876.1	ENSG00000306402.1	0	0	0	0	0	0	0	0	0
ENST00000817877.1	ENSG00000306402.1	0	0	0	0	0	0	0	0	0
ENST00000817878.1	ENSG00000306402.1	0	0	0	0	0	0	0	0	0
ENST00000817879.1	ENSG00000306402.1	0	0	0	0	0	0	0	0	0
ENST00000817880.1	ENSG00000306402.1	0	0	0	0	0	0	0	0	0
ENST00000817881.1	ENSG00000306402.1	0	0	0	0	0	0	0	0	0
ENST00000817882.1	ENSG00000306402.1	0	0	0	0	0	0	0	0	0
ENST00000817883.1	ENSG00000306402.1	0	0	0	0	0	0	0	0	0
ENST00000817884.1	ENSG00000306402.1	0	0	0	0	0	0	0	0	0
ENST00000817885.1	ENSG00000306402.1	0	0	0	0	0	0	0	0	0
ENST00000817886.1	ENSG00000306402.1	0	0	0	0	0	0	0	0	0
ENST00000817887.1	ENSG00000306402.1	0	0	0	0	0	0	0	0	0
ENST00000817888.1	ENSG00000306402.1	0	0	0	0	0	0	0	0	0
ENST00000817889.1	ENSG00000306402.1	0	0	0	0	0	0	0	0	0
ENST00000817890.1	ENSG00000306402.1	0	0	0	0	0	0	0	0	0
ENST00000817891.1	ENSG00000306402.1	0	0	0	0	0	0	0	0	0
ENST00000817892.1	ENSG00000306402.1	0	0	0	0	0	0	0	0	0
ENST00000817893.1	ENSG00000306402.1	0	0	0	0	0	0	0	0	0
ENST00000817894.1	ENSG00000306402.1	0	0	0	0	0	0	0	0	0
ENST00000817895.1	ENSG00000306402.1	0	0	0	0	0	0	0	0	0
ENST00000817896.1	ENSG00000306402.1	0	0	0	0	0	0	0	0	0
ENST00000817897.1	ENSG00000306402.1	0	0	0	0	0	0	0	0	0
ENST00000817898.1	ENSG00000306402.1	0	0	0	0	0	0	0	0	0
ENST00000817899.1	ENSG00000306402.1	0	0	0	0	0	0	0	0	0
ENST00000817900.1	ENSG00000306402.1	0	0	0	0	0	0	0	0	0
ENST00000817901.1	ENSG00000306402.1	0	0	0	0	0	0	0	0	0
ENST00000817902.1	ENSG00000306402.1	0	0	0	0	0	0	0	0	0
ENST00000817903.1	ENSG00000306402.1	0	0	0	0	0	0	0	0	0
ENST00000817904.1	ENSG00000306402.1	0	0	0	0	0	0	0	0	0
ENST00000817905.1	ENSG00000306402.1	0	0	0	0	0	0	0	0	0
ENST00000817906.1	ENSG00000306402.1	0	0	0	0	0	0	0	0	0
ENST00000817907.1	ENSG00000306402.1	0	0	0	0	0	0	0	0	0
ENST00000817908.1	ENSG00000306402.1	0	0	0	0	0	0	0	0	0
ENST00000817909.1	ENSG00000306402.1	0	0	0	0	0	0	0	0	0
ENST00000817910.1	ENSG00000306402.1	0	0	0	0	0	0	0	0	0
ENST00000817911.1	ENSG00000306402.1	0	0	0	0	0	0	0	0	0
ENST00000817912.1	ENSG00000306402.1	0	0	0	0	0	0	0	0	0
ENST00000817913.1	ENSG00000306402.1	0	0	0	0	0	0	0	0	0
ENST00000817914.1	ENSG00000306402.1	0	0	0	0	0	0	0	0	0
ENST00000817915.1	ENSG00000306402.1	0	0	0	0	0	0	0	0	0
ENST00000817916.1	ENSG00000306402.1	0	0	0	0	0	0	0	0	0
ENST00000817917.1	ENSG00000306402.1	0	0	0	0	0	0	0	0	0
ENST00000817918.1	ENSG00000306402.1	0	0	0	0	0	0	0	0	0
ENST00000817919.1	ENSG00000306402.1	0	0	0	0	0	0	0	0	0
ENST00000817920.1	ENSG00000306402.1	0	0	0	0	0	0	0	0	0
ENST00000817921.1	ENSG00000306402.1	0	0	0	0	0	0	0	0	0
ENST00000817922.1	ENSG00000306402.1	0	0	0	0	0	0	0	0	0
ENST00000817923.1	ENSG00000306402.1	0	0	0	0	0	0	0	0	0
ENST00000817924.1	ENSG00000306402.1	0	0	0	0	0	0	0	0	0
ENST00000817925.1	ENSG00000306402.1	0	0	0	0	0	0	0	0	0
ENST00000817926.1	ENSG00000306402.1	0	0	0	0	0	0	0	0	0
ENST00000817927.1	ENSG00000306402.1	0	0	0	0	0	0	0	0	0
ENST00000817928.1	ENSG00000306402.1	0	0	0	0	0	0	0	0	0
ENST00000817929.1	ENSG00000306402.1	0	0	0	0	0	0	0	0	0
ENST00000817930.1	ENSG00000306402.1	0	0	0	0	0	0	0	0	0
ENST00000817931.1	ENSG00000306402.1	0	0	0	0	0	0	0	0	0
ENST00000817932.1	ENSG00000306402.1	0	0	0	0	0	0	0	0	0
ENST00000817933.1	ENSG00000306402.1	0	0	0	0	0	0	0	0	0
ENST00000817934.1	ENSG00000306402.1	0	0	0	0	0	0	0	0	0
ENST00000817935.1	ENSG00000306402.1	0	0	0	0	0	0	0	0	0
ENST00000817936.1	ENSG00000306402.1	0	0	0	0	0	0	0	0	0
ENST00000817937.1	ENSG00000306402.1	0	0	0	0	0	0	0	0	0
ENST00000817938.1	ENSG00000306402.1	0	0	0	0	0	0	0	0	0
ENST00000817939.1	ENSG00000306402.1	0	0	0	0	0	0	0	0	0
ENST00000817940.1	ENSG00000306402.1	0	0	0	0	0	0	0	0	0
ENST00000817941.1	ENSG00000306402.1	0	0	0	0	0	0	0	0	0
ENST00000817942.1	ENSG00000306402.1	0	0	0	0	0	0	0	0	0
ENST00000817943.1	ENSG00000306402.1	0	0	0	0	0	0	0	0	0
ENST00000817944.1	ENSG00000306402.1	0	0	0	0	0	0	0	0	0
ENST00000817945.1	ENSG00000306402.1	0	0	0	0	0	0	0	0	0
ENST00000817946.1	ENSG00000306402.1	0	0	0	0	0	0	0	0	0
ENST00000817947.1	ENSG00000306402.1	0	0	0	0	0	0	0	0	0
ENST00000817948.1	ENSG00000306402.1	0	0	0	0	0	0	0	0	0
ENST00000817949.1	ENSG00000306402.1	0	0	0	0	0	0	0	0	0
ENST00000817950.1	ENSG00000306402.1	0	0	0	0	0	0	0	0	0
ENST00000817951.1	ENSG00000306402.1	0	0	0	0	0	0	0	0	0
ENST00000817952.1	ENSG00000306402.1	0	0	0	0	0	0	0	0	0
ENST00000817953.1	ENSG00000306402.1	0	0	0	0	0	0	0	0	0
ENST00000817954.1	ENSG00000306402.1	0	0	0	0	0	0	0	0	0
ENST00000817955.1	ENSG00000306402.1	0	0	0	0	0	0	0	0	0
ENST00000817956.1	ENSG00000306402.1	0	0	0	0	0	0	0	0	0
ENST00000817957.1	ENSG00000306402.1	0	0	0	0	0	0	0	0	0
ENST00000817958.1	ENSG00000306402.1	0	0	0	0	0	0	0	0	0
ENST00000817959.1	ENSG00000306402.1	0	0	0	0	0	0	0	0	0
ENST00000817960.1	ENSG00000306402.1	0	0	0	0	0	0	0	0	0
ENST00000817961.1	ENSG00000306402.1	0	0	0	0	0	0	0	0	0
ENST00000817962.1	ENSG00000306402.1	0	0	0	0	0	0	0	0	0
ENST00000817963.1	ENSG00000306402.1	0	0	0	0	0	0	0	0	0
ENST00000817964.1	ENSG00000306402.1	0	0	0	0	0	0	0	0	0
ENST00000817965.1	ENSG00000306402.1	0	0	0	0	0	0	0	0	0
ENST00000817966.1	ENSG00000306402.1	0	0	0	0	0	0	0	0	0
ENST00000817967.1	ENSG00000306402.1	0	0	0	0	0	0	0	0	0
ENST00000817968.1	ENSG00000306402.1	0	0	0	0	0	0	0	0	0
ENST00000817969.1	ENSG00000306402.1	0	0	0	0	0	0	0	0	0
ENST00000817970.1	ENSG00000306402.1	0	0	0	0	0	0	0	0	0
ENST00000817971.1	ENSG00000306402.1	0	0	0	0	0	0	0	0	0
ENST00000817972.1	ENSG00000306402.1	0	0	0	0	0	0	0	0	0
ENST00000817973.1	ENSG00000306402.1	0	0	0	0	0	0	0	0	0
ENST00000817974.1	ENSG00000306402.1	0	0	0	0	0	0	0	0	0
ENST00000817975.1	ENSG00000306402.1	0	0	0	0	0	0	0	0	0
ENST00000817976.1	ENSG00000306402.1	0	0	0	0	0	0	0	0	0
ENST00000817977.1	ENSG00000306402.1	0	0	0	0	0	0	0	0	0
ENST00000817978.1	ENSG00000306402.1	0	0	0	0	0	0	0	0	0
ENST00000817979.1	ENSG00000306402.1	0	0	0	0	0	0	0	0	0
ENST00000817980.1	ENSG00000306402.1	0	0	0	0	0	0	0	0	0
ENST00000817981.1	ENSG00000306402.1	0	0	0	0	0	0	0	0	0
ENST00000817982.1	ENSG00000306402.1	0	0	0	0	0	0	0	0	0
ENST00000817983.1	ENSG00000306402.1	0	0	0	0	0	0	0	0	0
ENST00000817984.1	ENSG00000306402.1	0	0	0	0	0	0	0	0	0
ENST00000817985.1	ENSG00000306402.1	0	0	0	0	0	0	0	0	0
ENST00000817986.1	ENSG00000306402.1	0	0	0	0	0	0	0	0	0
ENST00000817987.1	ENSG00000306402.1	0	0	0	0	0	0	0	0	0
ENST00000817988.1	ENSG00000306402.1	0	0	0	0	0	0	0	0	0
ENST00000817989.1	ENSG00000306402.1	0	0	0	0	0	0	0	0	0
ENST00000817990.1	ENSG00000306402.1	0	0	0	0	0	0	0	0	0
ENST00000817991.1	ENSG00000306402.1	0	0	0	0	0	0	0	0	0
ENST00000817992.1	ENSG00000306402.1	0	0	0	0	0	0	0	0	0
ENST00000817993.1	ENSG00000306402.1	0	0	0	0	0	0	0	0	0
ENST00000817994.1	ENSG00000306402.1	0	0	0	0	0	0	0	0	0
ENST00000817995.1	ENSG00000306402.1	0	0	0	0	0	0	0	0	0
ENST00000817996.1	ENSG00000306402.1	0	0	0	0	0	0	0	0	0
ENST00000817997.1	ENSG00000306402.1	0	0	0	0	0	0	0	0	0
ENST00000817998.1	ENSG00000306402.1	0	0	0	0	0	0	0	0	0
ENST00000817999.1	ENSG00000306402.1	0	0	0	0	0	0	0	0	0
ENST00000818000.1	ENSG00000306402.1	0	0	0	0	0	0	0	0	0
ENST00000818001.1	ENSG00000306402.1	0	0	0	0	0	0	0	0	0
ENST00000818002.1	ENSG00000306402.1	0	0	0	0	0	0	0	0	0
ENST00000818003.1	ENSG00000306402.1	0	0	0	0	0	0	0	0	0
ENST00000818004.1	ENSG00000306402.1	0	0	0	0	0	0	0	0	0
ENST00000818005.1	ENSG00000306402.1	0	0	0	0	0	0	0	0	0
ENST00000818006.1	ENSG00000306402.1	0	0	0	0	0	0	0	0	0
ENST00000818007.1	ENSG00000306402.1	0	0	0	0	0	0	0	0	0
ENST00000818008.1	ENSG00000306402.1	0	0	0	0	0	0	0	0	0
ENST00000818009.1	ENSG00000306402.1	0	0	0	0	0	0	0	0	0
ENST00000818010.1	ENSG00000306402.1	0	0	0	0	0	0	0	0	0
ENST00000818011.1	ENSG00000306402.1	0	0	0	0	0	0	0	0	0
ENST00000818012.1	ENSG00000306402.1	0	0	0	0	0	0	0	0	0
ENST00000818013.1	ENSG00000306402.1	0	0	0	0	0	0	0	0	0
ENST00000818014.1	ENSG00000306402.1	0	0	0	0	0	0	0	0	0
ENST00000818015.1	ENSG00000306402.1	0	0	0	0	0	0	0	0	0
ENST00000818016.1	ENSG00000306402.1	0	0	0	0	0	0	0	0	0
ENST00000818017.1	ENSG00000306402.1	0	0	0	0	0	0	0	0	0
ENST00000818018.1	ENSG00000306402.1	0	0	0	0	0	0	0	0	0
ENST00000818019.1	ENSG00000306402.1	0	0	0	0	0	0	0	0	0
ENST00000818020.1	ENSG00000306402.1	0	0	0	0	0	0	0	0	0
ENST00000818021.1	ENSG00000306402.1	0	0	0	0	0	0	0	0	0
ENST00000818022.1	ENSG00000306402.1	0	0	0	0	0	0	0	0	0
ENST00000818023.1	ENSG00000306402.1	0	0	0	0	0	0	0	0	0
ENST00000818024.1	ENSG00000306402.1	0	0	0	0	0	0	0	0	0
ENST00000818025.1	ENSG00000306402.1	0	0	0	0	0	0	0	0	0
ENST00000818026.1	ENSG00000306402.1	0	0	0	0	0	0	0	0	0
ENST00000818027.1	ENSG00000306402.1	0	0	0	0	0	0	0	0	0
ENST00000818028.1	ENSG00000306402.1	0	0	0	0	0	0	0	0	0
ENST00000818029.1	ENSG00000306402.1	0	0	0	0	0	0	0	0	0
ENST00000818030.1	ENSG00000306402.1	0	0	0	0	0	0	0	0	0
ENST00000818031.1	ENSG00000306402.1	0	0	0	0	0	0	0	0	0
ENST00000818032.1	ENSG00000306402.1	0	0	0	0	0	0	0	0	0
ENST00000818033.1	ENSG00000306402.1	0	0	0	0	0	0	0	0	0
ENST00000818034.1	ENSG00000306402.1	0	0	0	0	0	0	0	0	0
ENST00000818035.1	ENSG00000306402.1	0	0	0	0	0	0	0	0	0
ENST00000818036.1	ENSG00000306402.1	0	0	0	0	0	0	0	0	0
ENST00000818037.1	ENSG00000306402.1	0	0	0	0	0	0	0	0	0
ENST00000818038.1	ENSG00000306402.1	0	0	0	0	0	0	0	0	0
ENST00000818039.1	ENSG00000306402.1	0	0	0	0	0	0	0	0	0
ENST00000818040.1	ENSG00000306402.1	0	0	0	0	0	0	0	0	0
ENST00000818041.1	ENSG00000306402.1	0	0	0	0	0	0	0	0	0
ENST00000818042.1	ENSG00000306402.1	0	0	0	0	0	0	0	0	0
ENST00000818043.1	ENSG00000306402.1	0	0	0	0	0	0	0	0	0
ENST00000818044.1	ENSG00000306402.1	0	0	0	0	0	0	0	0	0
ENST00000818045.1	ENSG00000306402.1	0	0	0	0	0	0	0	0	0
ENST00000818046.1	ENSG00000306402.1	0	0	0	0	0	0	0	0	0
ENST00000818047.1	ENSG00000306402.1	0	0	0	0	0	0	0	0	0
ENST00000818048.1	ENSG00000306402.1	0	0	0	0	0	0	0	0	0
ENST00000818049.1	ENSG00000306402.1	0	0	0	0	0	0	0	0	0
ENST00000818050.1	ENSG00000306402.1	0	0	0	0	0	0	0	0	0
ENST00000818051.1	ENSG00000306402.1	0	0	0	0	0	0	0	0	0
ENST00000818052.1	ENSG00000306402.1	0	0	0	0	0	0	0	0	0
ENST00000818053.1	ENSG00000306402.1	0	0	0	0	0	0	0	0	0
ENST00000818054.1	ENSG00000306402.1	0	0	0	0	0	0	0	0	0
ENST00000818055.1	ENSG00000306402.1	0	0	0	0	0	0	0	0	0
ENST00000818056.1	ENSG00000306402.1	0	0	0	0	0	0	0	0	0
ENST00000818057.1	ENSG00000306402.1	0	0	0	0	0	0	0	0	0
ENST00000818058.1	ENSG00000306402.1	0	0	0	0	0	0	0	0	0
ENST00000818059.1	ENSG00000306402.1	0	0	0	0	0	0	0	0	0
ENST00000818060.1	ENSG00000306402.1	0	0	0	0	0	0	0	0	0
ENST00000818061.1	ENSG00000306402.1	0	0	0	0	0	0	0	0	0
ENST00000818062.1	ENSG00000306402.1	0	0	0	0	0	0	0	0	0
ENST00000818063.1	ENSG00000306402.1	0	0	0	0	0	0	0	0	0
ENST00000818064.1	ENSG00000306402.1	0	0	0	0	0	0	0	0	0
ENST00000818065.1	ENSG00000306402.1	0	0	0	0	0	0	0	0	0
ENST00000818066.1	ENSG00000306402.1	0	0	0	0	0	0	0	0	0
ENST00000818067.1	ENSG00000306402.1	0	0	0	0	0	0	0	0	0
ENST00000818068.1	ENSG00000306402.1	0	0	0	0	0	0	0	0	0
ENST00000818069.1	ENSG00000306402.1	0	0	0	0	0	0	0	0	0
ENST00000818070.1	ENSG00000306402.1	0	0	0	0	0	0	0	0	0
ENST00000818071.1	ENSG00000306402.1	0	0	0	0	0	0	0	0	0
ENST00000818072.1	ENSG00000306402.1	0	0	0	0	0	0	0	0	0
ENST00000818073.1	ENSG00000306402.1	0	0	0	0	0	0	0	0	0
ENST00000818074.1	ENSG00000306402.1	0	0	0	0	0	0	0	0	0
ENST00000818075.1	ENSG00000306402.1	0	0	0	0	0	0	0	0	0
ENST00000818076.1	ENSG00000306402.1	0	0	0	0	0	0	0	0	0
ENST00000818077.1	ENSG00000306402.1	0	0	0	0	0	0	0	0	0
ENST00000818078.1	ENSG00000306402.1	0	0	0	0	0	0	0	0	0
ENST00000818079.1	ENSG00000306402.1	0	0	0	0	0	0	0	0	0
ENST00000818080.1	ENSG00000306402.1	0	0	0	0	0	0	0	0	0
ENST00000818081.1	ENSG00000306402.1	0	0	0	0	0	0	0	0	0
ENST00000818082.1	ENSG00000246214.4	0	0	0	0	0	0	0	0	0
ENST00000818083.1	ENSG00000246214.4	0	0	0	0	0	0	0	0	0
ENST00000818084.1	ENSG00000306403.1	0	0	0	0	0	0	0	0	0
ENST00000818085.1	ENSG00000306404.1	2	4	2	10.35	2	0	0	0	2
ENST00000818086.1	ENSG00000306404.1	1	0	6	12.65	6	5	4	2	5
ENST00000818087.1	ENSG00000306404.1	0	0	0	4	0	0	3	1	1
ENST00000818088.1	ENSG00000306404.1	0	0	0	0	0	0	0	0	0
ENST00000818089.1	ENSG00000306405.1	0	0	0	0	0	0	0	0	0
ENST00000818090.1	ENSG00000306405.1	0	0	0	0	0	0	0	0	0
ENST00000818091.1	ENSG00000306406.1	0	0	0	0	0	0	0	0	0
ENST00000818092.1	ENSG00000177133.15	0	0	0	0	0	0	0	0	0
ENST00000818093.1	ENSG00000177133.15	0	0	0.2	0	0	0	2.4388	3.38815	3.99163
ENST00000818094.1	ENSG00000177133.15	0	0	0	0	0	0	0	0	0
ENST00000818095.1	ENSG00000177133.15	5	0	0	9.46496	0	0	0	0	0
ENST00000818096.1	ENSG00000177133.15	0	0	0.2	23.8705	11.5894	6.46689	10.1493	13.5526	0
ENST00000818097.1	ENSG00000177133.15	0	0	0	0	0	0	0	0	0
ENST00000818098.1	ENSG00000177133.15	0	0	0	0	2.34167	1.08919	0	0	0
ENST00000818099.1	ENSG00000177133.15	0	0	0	0	0	0	0.52178	0	0
ENST00000818100.1	ENSG00000177133.15	0	0	0	0	0	0	0.11567	0	0
ENST00000818101.1	ENSG00000177133.15	0	0	0	0	0	0	0	0	0
ENST00000818102.1	ENSG00000177133.15	0	2	0	0	0	0	4.75021	0	0
ENST00000818103.1	ENSG00000177133.15	0	0	0	0	6.98943	0	4.43651	0	0
ENST00000818104.1	ENSG00000177133.15	0	0	0	0	0	0	0	0	0
ENST00000818105.1	ENSG00000177133.15	0	0	0	2.26733	0	0	0	0	0
ENST00000818106.1	ENSG00000177133.15	0	0	0.33333	0	11.7843	0	0	4.63551	93.6194
ENST00000818107.1	ENSG00000177133.15	0	0	0	24.3722	7.46207	5.52471	34.6202	0	5.28357
ENST00000818108.1	ENSG00000177133.15	0	0	0	0	0	0	0	0	0
ENST00000818109.1	ENSG00000177133.15	0	0	0	0	2.27542	0	0.11567	0	0
ENST00000818110.1	ENSG00000177133.15	0	0	0.2	1.54803	18.5431	3.23345	7.31639	0	3.99163
ENST00000818111.1	ENSG00000177133.15	0	0	0	0	0	0	0	0	0
ENST00000818112.1	ENSG00000177133.15	3.32495	5.01866	2.33592	0	6.14867	3.92068	3.80973	13.9652	38.0614
ENST00000818113.1	ENSG00000177133.15	0	0	0	0	0	0	0	0	0
ENST00000818114.1	ENSG00000177133.15	0	0	0	2e-05	0	0	1e-05	0	0
ENST00000818115.1	ENSG00000177133.15	0	0	0.2	1.54803	4.33192	0	0	0	0
ENST00000818116.1	ENSG00000177133.15	0	0	0	1.13535	0	2.17837	0	0	1.51829
ENST00000818117.1	ENSG00000177133.15	0	0	0	48.4391	5.19915	4.69307	12.7016	0	0
ENST00000818118.1	ENSG00000177133.15	0	0	0	0	0	0	0.79479	0	0
ENST00000818119.1	ENSG00000177133.15	0	0	0	0	6	0	0	0	0
ENST00000818120.1	ENSG00000177133.15	0	0	0	0	0	0	0	0	0
ENST00000818121.1	ENSG00000306407.1	0	0	0	0	0	0	0	0	0
ENST00000818122.1	ENSG00000306408.1	0	0	0	0	0	0	0	0	0
ENST00000818123.1	ENSG00000306409.1	0	0	0	0	0	0	0	0	0
ENST00000818124.1	ENSG00000238045.10	0	0	0	0	0	0	0	0	0
ENST00000818125.1	ENSG00000238045.10	0	0	0	0	0	0	0	0	0
ENST00000818126.1	ENSG00000238045.10	0	1	0.33333	0	0	0	0	0	0
ENST00000818127.1	ENSG00000238045.10	0	0	0.33333	0	0	0	0	0	0
ENST00000818128.1	ENSG00000238045.10	0	0	0	1.5	0	0	0	0	0
ENST00000818129.1	ENSG00000238045.10	0	0	0	4	5.15653	7	6	3.14565	5
ENST00000818130.1	ENSG00000238045.10	0	0	0	0	0	0	0	0	0
ENST00000818131.1	ENSG00000291087.2	3.03252	0	5.36413	2.0058	0	1.0245	0	0	0
ENST00000818132.1	ENSG00000291087.2	0	2	0	0	0	0.99194	1	0	0
ENST00000818133.1	ENSG00000291087.2	0	0	0	0	0	0	0	0	0
ENST00000818134.1	ENSG00000291087.2	0	0	0	0	0	0	0	0	0
ENST00000818135.1	ENSG00000291087.2	0	0	0	0	0	0	0	0	0
ENST00000818136.1	ENSG00000291087.2	0	0	2.14405	0	1.11357	0	0	0	0
ENST00000818137.1	ENSG00000291087.2	7.14857	13.5024	7.08499	3.73258	2.22714	1.04306	3.11058	10.4598	7.83156
ENST00000818138.1	ENSG00000291087.2	0	0	2.46064	1.02878	0	2.39	1.03908	0	3.9523
ENST00000818139.1	ENSG00000291087.2	0	0	6.83093	0	0	0	0	1.29899	5.82811
ENST00000818140.1	ENSG00000291087.2	0	0	0	0	0	0	0	0	0
ENST00000818141.1	ENSG00000291087.2	0	0	0	0	0	0	0	0	0
ENST00000818142.1	ENSG00000291087.2	0	0	0	0	1	0.99194	0	0	0
ENST00000818143.1	ENSG00000291087.2	3.06707	2.10826	4.4505	5.09683	5.44527	2.08873	0	0	0
ENST00000818144.1	ENSG00000291087.2	0	1.06361	1.05051	0	0	1.0261	4.06821	3.24863	3.15562
ENST00000818145.1	ENSG00000291087.2	192.982	304.384	382.854	213.555	69.455	132.005	206.082	236.179	501.307
ENST00000818146.1	ENSG00000291087.2	7.44952	12.2711	23.8327	3.04746	3.02699	2	6.23911	4.41649	4.05972
ENST00000818147.1	ENSG00000291087.2	0	0	0	0	0	0	0	0	0
ENST00000818148.1	ENSG00000291087.2	677.12	0	0	29.5616	0	4.77121	1101.2	1.83335	1e-05
ENST00000818149.1	ENSG00000291087.2	0	0	0	0	0	0	1	0	0
ENST00000818150.1	ENSG00000291087.2	0	0	0	0	1	0	0	1.22991	0
ENST00000818151.1	ENSG00000256256.2	0	0	0	0	0	0	0	0	0
ENST00000818152.1	ENSG00000306410.1	0	1.5	1.5	0	0	0	0	0	0
ENST00000818153.1	ENSG00000306410.1	0	1.5	1.5	0	0	0	0	0	0
ENST00000818154.1	ENSG00000281732.2	0	0	0	0	0.25	0	0	0	0
ENST00000818155.1	ENSG00000281732.2	0	0	0	0	0.25	0	0	0	0
ENST00000818156.1	ENSG00000231138.2	0	0	0	0	0	0	0	0	0
ENST00000818157.1	ENSG00000255931.3	0	0	0	0	0	0	11.8612	6.96721	10.2504
ENST00000818158.1	ENSG00000255931.3	0	0	0	0	0	0	7.08021	5.57377	3.29984
ENST00000818159.1	ENSG00000255931.3	1.85164	0	0	7.14778	0	0	45.3134	57.1311	10.2504
ENST00000818160.1	ENSG00000255931.3	0	0	0	0	0	0	1.31791	1.39344	1.7084
ENST00000818161.1	ENSG00000255931.3	0	0	0	0	0	0	4.24813	5.57377	8.54198
ENST00000818162.1	ENSG00000255931.3	0	0	0	0	1.35513	0	7.90748	4.18033	1.85381
ENST00000818163.1	ENSG00000255931.3	0	0	0	0	0	0	1.31791	0	0
ENST00000818164.1	ENSG00000255931.3	0	0	0	0	0	0	0	0	0
ENST00000818165.1	ENSG00000255931.3	0	0	0	0	0	0	0	0	0
ENST00000818166.1	ENSG00000255931.3	0	0	0	0	0	0	0	0	0
ENST00000818167.1	ENSG00000255931.3	0	0	0	0	0	0	3.95374	1.39344	0
ENST00000818168.1	ENSG00000255931.3	0	0	0	3.57389	0	0	0	0	1.7084
ENST00000818169.1	ENSG00000255931.3	0	0	0	0	0.14211	0	0	0	0
ENST00000818170.1	ENSG00000255931.3	0	0	0	0	0	0	0	0	0
ENST00000818171.1	ENSG00000255931.3	0	0	0	0	0	0	0	2.78689	0
ENST00000818172.1	ENSG00000255931.3	0	0	3.78578	26.5613	12.0033	4.69234	0	0	0
ENST00000818173.1	ENSG00000255931.3	0	0	0	67.9039	59.4556	46.3621	0	0	0
ENST00000818174.1	ENSG00000255931.3	3.38279	0	0.73807	26.5877	33.4812	25.5148	0	0	8.40681
ENST00000818175.1	ENSG00000255931.3	0	0	0	0	0	0	0	0	0
ENST00000818176.1	ENSG00000255931.3	3.38279	0	0.73807	13.2938	13.5401	7.97337	0	0	0
ENST00000818177.1	ENSG00000255931.3	0	0	0	0	2.71025	0	0	0	0
ENST00000818178.1	ENSG00000255931.3	0	0	0	0	0.14211	0	0	0	0
ENST00000818179.1	ENSG00000255931.3	0	0	0	1e-05	5.60951	5.00153	0	0	0
ENST00000818180.1	ENSG00000255931.3	0	0	0	0	0.14211	7.56278	0	0	0
ENST00000818181.1	ENSG00000255931.3	0	0	0	0	0.14211	0	0	0	0
ENST00000818182.1	ENSG00000255931.3	0	0	0	3.26458	0.14211	4.62302	0	0	0
ENST00000818183.1	ENSG00000255931.3	0	0	0	0	0.14211	2.43182	0	0	0
ENST00000818184.1	ENSG00000255931.3	0	0	0	0	0.14211	0	0	0	0
ENST00000818185.1	ENSG00000255931.3	0	0	0	0	0.14211	0	0	0	0
ENST00000818186.1	ENSG00000255931.3	0	0	0	0	0	0	0	0	0
ENST00000818187.1	ENSG00000255931.3	0	0	0	0	0.14211	0	0	0	0
ENST00000818188.1	ENSG00000255931.3	0	0	0	0	0	0	0	0	0
ENST00000818189.1	ENSG00000255931.3	0	0	0	0	0	0	0	0	0
ENST00000818190.1	ENSG00000306411.1	0	0	0	0	0	0	0	0	0
ENST00000818191.1	ENSG00000230289.2	0.5	0	2	0	0	5	0	0.5	0
ENST00000818192.1	ENSG00000306412.1	0	0	0	2	1	0	0	0	0
ENST00000818193.1	ENSG00000306413.1	2	0	0	5	6	2	0	3	0
ENST00000818194.1	ENSG00000283913.2	2	0	0	0	3	0	1.35642	0	1
ENST00000818195.1	ENSG00000283913.2	0	0	0	0	0	0	0	0	0
ENST00000818196.1	ENSG00000283913.2	0	0	0	0	2	1	0	1	0
ENST00000818197.1	ENSG00000283913.2	0	0	0	0	0	0	0	0	0
ENST00000818198.1	ENSG00000283913.2	0	0	0	0	0	0	0	0	0
ENST00000818199.1	ENSG00000283913.2	0	0	0	2.53065	0.5	0	0	0	0
ENST00000818200.1	ENSG00000283913.2	2.13497	0.5	0	0	0.5	0	1.4141	2.5	0
ENST00000818201.1	ENSG00000283913.2	1.73006	0	0	0	0.5	0	0.76294	0	0.5
ENST00000818202.1	ENSG00000283913.2	0	0	0	0	0.5	0	0	0	0
ENST00000818203.1	ENSG00000283913.2	0	0	0	0	0	0	0	0	0
ENST00000818204.1	ENSG00000283913.2	0	0	0	0	0.5	0	0	0	0
ENST00000818205.1	ENSG00000283913.2	0	0	0	0	0	1	0	0	0
ENST00000818206.1	ENSG00000283913.2	2.13497	0	0	0	0.5	0	0	2.5	0
ENST00000818207.1	ENSG00000283913.2	0	0	0	0	0	0	0	0	0
ENST00000818208.1	ENSG00000283913.2	0	0	0	0	0	0	0	0	1
ENST00000818209.1	ENSG00000283913.2	0	0	0	0	0	0	0	0	0
ENST00000818210.1	ENSG00000283913.2	0	0	3	2.26968	0	1.5	2.70359	0	0
ENST00000818211.1	ENSG00000283913.2	0	0	0	0	0	0	0	0	0
ENST00000818212.1	ENSG00000283913.2	0	0	0	0	0	0	0	0	4
ENST00000818213.1	ENSG00000283913.2	0	0.5	0	0	0	0	0	0	0
ENST00000818214.1	ENSG00000283913.2	0	0	0	0	0	0	0	0	0
ENST00000818215.1	ENSG00000283913.2	0	0	0	0	0	0	0	0	0
ENST00000818216.1	ENSG00000283913.2	0	0	0	0	0	0	0	0	0
ENST00000818217.1	ENSG00000306414.1	0	0	0	0	0	0	0	0	0
ENST00000818218.1	ENSG00000306415.1	1	1	2	0	0	0	0	0	0
ENST00000818219.1	ENSG00000306415.1	0	2	3	4	0	0	1	0	3
ENST00000818220.1	ENSG00000261468.2	0	0	0	0	0	0	0	0	0
ENST00000818221.1	ENSG00000226686.11	0	0	0	0	0	0	0	0	0
ENST00000818222.1	ENSG00000226686.11	0	3	0	9	0	2	3	2	3
ENST00000818223.1	ENSG00000226686.11	0	0	0	5.54028	5.19153	0	0	4.04069	4.7333
ENST00000818224.1	ENSG00000226686.11	0	7.32374	0	6.69375	11.54	0	0	0	0
ENST00000818225.1	ENSG00000226686.11	2.9803	0	0	8.09422	3.03173	17	8.21398	3	11.1492
ENST00000818226.1	ENSG00000226686.11	0	0	0	1.01865	0	0	0	0	2.01649
ENST00000818227.1	ENSG00000226686.11	0	0	0	1.00819	1.01058	0	0	0	3.0167
ENST00000818228.1	ENSG00000226686.11	0	2.06202	0	4.43222	2.06616	0	0	2.50328	1.2224
ENST00000818229.1	ENSG00000226686.11	2.9803	2.01042	4.6622	0	2.74804	4	7.18723	4	0
ENST00000818230.1	ENSG00000226686.11	0	0	0	1.12663	0	0	0	0	11.7212
ENST00000818231.1	ENSG00000226686.11	0	3.04171	0	11.2663	3.95322	0	0	9.75605	9.75995
ENST00000818232.1	ENSG00000226686.11	0	0	0	0	1.12589	0	0	0	2.07179
ENST00000818233.1	ENSG00000226686.11	1.21429	11	10.6183	0	0	0	0	0	0
ENST00000818234.1	ENSG00000226686.11	15.7857	3	83.8843	13	10	45	7	15	1
ENST00000818235.1	ENSG00000251182.3	0	0	0	0	0	0	0	0	0
ENST00000818236.1	ENSG00000306416.1	0	0	0	0	0	0	0	0	0
ENST00000818237.1	ENSG00000306416.1	0	0	0	0	0	0	0	0	0
ENST00000818238.1	ENSG00000306416.1	0	0	0	0	0.75	0	0	0	0
ENST00000818239.1	ENSG00000306416.1	0	0	0	1	0.75	0	0	0	0
ENST00000818240.1	ENSG00000306416.1	0	0	0	0	0.75	0	0	0	0
ENST00000818241.1	ENSG00000306416.1	0	0	0	0	0	0	0	0	0
ENST00000818242.1	ENSG00000306416.1	0	0	0	0	0.75	0	0	0	0
ENST00000818243.1	ENSG00000306416.1	0	0	0	0	0	0	0	0	0
ENST00000818244.1	ENSG00000306416.1	0	0	0	0	0	0	0	0	0
ENST00000818245.1	ENSG00000306416.1	0	0	0	0	0	0	0	0	0
ENST00000818246.1	ENSG00000306416.1	0	0	0	0	0	0	3	0	0
ENST00000818247.1	ENSG00000306416.1	0	0	0	0	0	0	0	0	0
ENST00000818248.1	ENSG00000306416.1	0	0	1	4	0	0	0	0	0
ENST00000818249.1	ENSG00000306416.1	0	0	0	0	0	0	0	0	0
ENST00000818250.1	ENSG00000306417.1	0	0	0	0	0	0	0	0	0
ENST00000818251.1	ENSG00000306418.1	0	1	0	2	0	1	0	0	0
ENST00000818252.1	ENSG00000288070.2	0	0	0	0	0	0	0	0	0
ENST00000818253.1	ENSG00000288070.2	0	0	0	0	0	0	0	0	0
ENST00000818254.1	ENSG00000288070.2	0	0	0	0	0	0	0	0	0
ENST00000818255.1	ENSG00000288070.2	0	0	0	0	0	0	0	0	0
ENST00000818256.1	ENSG00000288070.2	0	0	0	0	0	0	0	0	0
ENST00000818257.1	ENSG00000288070.2	0	0	0	0	0	0	0	0	0
ENST00000818258.1	ENSG00000288070.2	0	0	0	0	0	0	0	0	0
ENST00000818259.1	ENSG00000288070.2	0	0	0	0	0	0	0	0	0
ENST00000818260.1	ENSG00000288070.2	0	0	0	0	0	0	0	0	0
ENST00000818261.1	ENSG00000288070.2	0	0	0	0	0	0	0	4	1
ENST00000818262.1	ENSG00000288070.2	0	0	0	0	0	0	0	0	0
ENST00000818263.1	ENSG00000288070.2	0	0	0	0	0	0	0	0	0
ENST00000818264.1	ENSG00000288070.2	0	0	0	0	0	0	0	0	0
ENST00000818265.1	ENSG00000306419.1	0	0	0	0	0	0	0	0	0
ENST00000818266.1	ENSG00000223944.4	0	0	0	1	5.86457	0	0.66667	2	1.33333
ENST00000818267.1	ENSG00000223944.4	0	0	0	1	0	0	0.66667	0	1.33333
ENST00000818268.1	ENSG00000223944.4	0	0	0	1	0	0	0.66667	0	1.33333
ENST00000818269.1	ENSG00000223944.4	0	0	0	0	0	0	0	0	0
ENST00000818270.1	ENSG00000223944.4	0	0	0	0	0	0	0	0	0
ENST00000818271.1	ENSG00000223944.4	0	0	0	0	0	0	0	0	1
ENST00000818272.1	ENSG00000223944.4	0	0	0	0	0	0	1	0	0
ENST00000818273.1	ENSG00000223944.4	0	0	0	0	0.13543	0	0	0	0
ENST00000818274.1	ENSG00000223944.4	0	0	0	0	0	0	0	0	0
ENST00000818275.1	ENSG00000223944.4	0	0	0	0	0	0	0	0	0
ENST00000818276.1	ENSG00000223944.4	0	0	1	0	0	0	0	0	0
ENST00000818277.1	ENSG00000223944.4	0	0	0	0	0	0	0	0	0
ENST00000818278.1	ENSG00000306420.1	0	0	0	0	0	0	0	0	0
ENST00000818279.1	ENSG00000306420.1	0	0	0	0	0	0	0	0	0
ENST00000818280.1	ENSG00000306420.1	0	0	0	0	0	0	0	0	0
ENST00000818281.1	ENSG00000306420.1	0	0	0	0	0	0	0	0	0
ENST00000818282.1	ENSG00000306421.1	0	0	0	0	0	0	0	0	0
ENST00000818283.1	ENSG00000306421.1	0	0	0	0	0	1	0	0	0
ENST00000818284.1	ENSG00000306421.1	0	0	0	0	0	0	0	0	0
ENST00000818285.1	ENSG00000082929.9	0	0	0	0	0	0	0	0	0
ENST00000818286.1	ENSG00000082929.9	0	0	0	0	0	0	0	0	0
ENST00000818287.1	ENSG00000082929.9	0	0	0	0	0	0	0	0	0
ENST00000818288.1	ENSG00000260806.2	0	0	0	0	0	0	1.57143	0	0
ENST00000818289.1	ENSG00000276241.2	0	0	0	0	0	0	0	0	0
ENST00000818290.1	ENSG00000276241.2	0	0	0	0	0	0	0	0	0
ENST00000818291.1	ENSG00000276241.2	0	0	0	0	0	0	0	0	0
ENST00000818292.1	ENSG00000276241.2	0	0	0	0	0	0	0	0	0
ENST00000818293.1	ENSG00000276241.2	0	0	0	0	0	0	0	0	0
ENST00000818294.1	ENSG00000276241.2	0	0	0	0	0	0	0	0	0
ENST00000818295.1	ENSG00000276241.2	0	0	0	0	0	0	0	0	0
ENST00000818296.1	ENSG00000276241.2	0	0	0	0	0	0	0	0	0
ENST00000818297.1	ENSG00000276241.2	0	1	0	0	0	0	0	0	0
ENST00000818298.1	ENSG00000276241.2	0	0	0	0	0	0	0	0	0
ENST00000818299.1	ENSG00000276241.2	0	0	0	0	0	0	0	0	0
ENST00000818300.1	ENSG00000276241.2	0	0	0	0	0	0	0	0	0
ENST00000818301.1	ENSG00000276241.2	0	0	0	0	0	0	0	0	0
ENST00000818302.1	ENSG00000276241.2	0	0	0	0	0	0	0	0	0
ENST00000818303.1	ENSG00000276241.2	0	0	0	0	0	0	0	0	0
ENST00000818304.1	ENSG00000276241.2	0	0	0	0	0	0	0	0	0
ENST00000818305.1	ENSG00000276241.2	0	0	0	0	0	0	0	0	0
ENST00000818306.1	ENSG00000276241.2	0	0	0	0	0	0	0	0	0
ENST00000818307.1	ENSG00000276241.2	0	0	0	0	0	0	0	0	0
ENST00000818308.1	ENSG00000276241.2	0	0	0	0	0	0	0	0	0
ENST00000818309.1	ENSG00000306422.1	0	0	1	9	9	391	2	20	3
ENST00000818310.1	ENSG00000306422.1	5	0	4	6	3	9	9	0	0
ENST00000818311.1	ENSG00000306422.1	0	0	0	0	0	0	0	0	0
ENST00000818312.1	ENSG00000257585.2	0	1	2	4.6293	0	0	0	4.26391	12.4975
ENST00000818313.1	ENSG00000257585.2	0	1	0	1.5431	0	0	0	0	0
ENST00000818314.1	ENSG00000257585.2	0	0	0	0	0	0	0	0	0
ENST00000818315.1	ENSG00000257585.2	0	0	0	0	0	0	0	0	0
ENST00000818316.1	ENSG00000227863.4	0.08333	0.25	0	0	0	0	0	0.125	0
ENST00000818317.1	ENSG00000257585.2	0	0	0	0	0	0	0	0	0
ENST00000818318.1	ENSG00000227863.4	0	0	0	0	0	0	0	0	0
ENST00000818319.1	ENSG00000227863.4	0.08333	0.25	0	0	0	0	0	0.125	0
ENST00000818320.1	ENSG00000227863.4	0	0	0	0	0	0	9	2	0
ENST00000818321.1	ENSG00000227863.4	0.08333	0.25	0	0	0	0	0	0.125	0
ENST00000818322.1	ENSG00000227863.4	0	0	0	0	0	0	0	0	0
ENST00000818323.1	ENSG00000227863.4	0	0	0	0	0	0	0	0	0
ENST00000818324.1	ENSG00000257585.2	0	0	0	0	0	1	0	0	0
ENST00000818325.1	ENSG00000257585.2	0	0	0	0	0	0	0	0	0
ENST00000818326.1	ENSG00000257585.2	0	0	0	1	0	0	0	0	0
ENST00000818327.1	ENSG00000257585.2	0	0	0	0	0	0	0	0	2
ENST00000818328.1	ENSG00000257585.2	0	0	0	0	0	0	0	0	0
ENST00000818329.1	ENSG00000257585.2	0	0	0	0	0	0	0	0	0
ENST00000818330.1	ENSG00000257585.2	0	0	0	0	0	0	0	0	0
ENST00000818331.1	ENSG00000257585.2	0	0	0	0	0	0	0	0	4
ENST00000818332.1	ENSG00000257585.2	0	0	0	0	0	0	0	0	0
ENST00000818333.1	ENSG00000257585.2	0	0	0	0	0	4	0	0	0
ENST00000818334.1	ENSG00000257585.2	0	0	1	0	0	1.08047	0	0	0
ENST00000818335.1	ENSG00000257585.2	0	0	0	0	0	2	0	0	0
ENST00000818336.1	ENSG00000257585.2	0	0	0	0	0	0	0	0	0
ENST00000818337.1	ENSG00000257585.2	0	0	0	0	0	0	0	0	0
ENST00000818338.1	ENSG00000257585.2	0	0	0	0	0	0	0	0	0
ENST00000818339.1	ENSG00000257585.2	0	0	0	0	0	0	0	0	0
ENST00000818340.1	ENSG00000257585.2	0	0	0	0	0	0	0	0	0
ENST00000818341.1	ENSG00000257585.2	0	0	0	0	0	0	0	0	0
ENST00000818342.1	ENSG00000257585.2	3	0	0	0	2	0	5	0	2
ENST00000818343.1	ENSG00000257585.2	0	0	0	0	1	0.35627	0	0	0
ENST00000818344.1	ENSG00000257585.2	0	0	0	0	0	0	0	0	0
ENST00000818345.1	ENSG00000257585.2	0	0	0	0	0	0	0	0	0
ENST00000818346.1	ENSG00000306423.1	0	0	0	0	0	0	1	0	0
ENST00000818347.1	ENSG00000306424.1	0	0	0	0	0	0	0	0	0
ENST00000818348.1	ENSG00000306424.1	0	0	0	0	0	0	0	0	0
ENST00000818349.1	ENSG00000306424.1	0	0	0	0	0	0	0	0	0
ENST00000818350.1	ENSG00000306424.1	0	0	0	0	0	0	0	0	0
ENST00000818351.1	ENSG00000306424.1	0	0	0	0	0	0	0	0	0
ENST00000818352.1	ENSG00000306424.1	0	0.5	0	0	0	0	0	0	0
ENST00000818353.1	ENSG00000306424.1	0	0.5	0	0	0	0	0	0	0
ENST00000818354.1	ENSG00000306424.1	0	0	0	0	0	0	0	0	0
ENST00000818355.1	ENSG00000306424.1	0	0	0	0	0	0	0	0	0
ENST00000818356.1	ENSG00000306424.1	0	0	0	0	0	0	0	0	0
ENST00000818357.1	ENSG00000306424.1	0	0	0	0	0	0	0	0	0
ENST00000818358.1	ENSG00000306424.1	0	0	1	0	0	0	0	0	0
ENST00000818359.1	ENSG00000306424.1	0	0	1	0	0	0	0	0	0
ENST00000818360.1	ENSG00000306424.1	0	0	0	0	0	0	0	0	0
ENST00000818361.1	ENSG00000306424.1	0	0	0	0	0	0	0	0	0
ENST00000818362.1	ENSG00000306424.1	0	0	0	0	0	0	0	0	0
ENST00000818363.1	ENSG00000306425.1	0	0	0	0	0	0	0	0	0
ENST00000818364.1	ENSG00000306425.1	0	0	0	0	0	0	0	0	0
ENST00000818365.1	ENSG00000306425.1	0	0	0	0	0	0	0	0	0
ENST00000818366.1	ENSG00000306425.1	0	0	0	0	0	0	0	0	0
ENST00000818367.1	ENSG00000306425.1	0	0	0	0	0	0	0	0	0
ENST00000818368.1	ENSG00000306425.1	0	0	0	0	0	0	0	0	0
ENST00000818369.1	ENSG00000306425.1	0	0	0	0	0	0	0	0	0
ENST00000818370.1	ENSG00000306425.1	0	0	0	0	0	0	0	0	0
ENST00000818371.1	ENSG00000306425.1	0	0	0	0	0	0	0	0	0
ENST00000818372.1	ENSG00000306425.1	0	0	0	0	0	0	0	0	0
ENST00000818373.1	ENSG00000306425.1	0	0	0	0	0	0	0	0	0
ENST00000818374.1	ENSG00000306425.1	0	0	0	0	0	0	0	0	0
ENST00000818375.1	ENSG00000306425.1	0	0	0	0	0	0	0	0	0
ENST00000818376.1	ENSG00000306425.1	0	0	0	0	0	0	0	0	0
ENST00000818377.1	ENSG00000306425.1	0	0	0	0	0	0	0	0	0
ENST00000818378.1	ENSG00000306425.1	0	0	0	0	0	0	0	0	0
ENST00000818379.1	ENSG00000306426.1	0	0	0	1	0	0	0	0	4
ENST00000818380.1	ENSG00000306426.1	0	0	0	0	0	0	0	0	0
ENST00000818381.1	ENSG00000306426.1	0	0	0	0	0	0	0	0	0
ENST00000818382.1	ENSG00000306426.1	0	0	0	0	0	0	0	0	0
ENST00000818383.1	ENSG00000306426.1	0	0	0	0	0	0	0	0	0
ENST00000818384.1	ENSG00000306427.1	0	1	0	1.61276	11.2916	0	6	6.12572	0
ENST00000818385.1	ENSG00000306427.1	8	0	5	11.3872	15.7084	13	3	0.87428	6
ENST00000818386.1	ENSG00000290824.2	1	2	0	0	0	0	0	0	0
ENST00000818387.1	ENSG00000290824.2	0	0	0	4	1	0	0	3	0
ENST00000818388.1	ENSG00000290824.2	0	0	0	0	0	0	0	0	0
ENST00000818389.1	ENSG00000290824.2	0	0	0	0	0	0	0	0	0
ENST00000818390.1	ENSG00000290824.2	0	0	0	0	0	0	0	0	0
ENST00000818391.1	ENSG00000290824.2	0	0	0	0	0	0	0	0	0
ENST00000818392.1	ENSG00000290824.2	0	0	0	0	0	0	0	0	0
ENST00000818393.1	ENSG00000290824.2	0	0	0	0	0	0	0	0	0
ENST00000818394.1	ENSG00000290824.2	0	0	0	0	0	0	0	0	0
ENST00000818395.1	ENSG00000290824.2	0	0	0	0	0	0	0	0	0
ENST00000818396.1	ENSG00000290824.2	0	0	0	0	0	0	0	0	0
ENST00000818397.1	ENSG00000290824.2	0	0	0	0	0	0	0	0	0
ENST00000818398.1	ENSG00000290824.2	0	0	0	0	0	0	0	0	0
ENST00000818399.1	ENSG00000306428.1	0	0	0	0	0	0	0	0	0
ENST00000818400.1	ENSG00000306428.1	0	0	0	0	0	0	0	0	0
ENST00000818401.1	ENSG00000285711.2	0	0	0	0	0	0	0	0	0
ENST00000818402.1	ENSG00000285711.2	0	0	0	0	0	0	0	0	0
ENST00000818403.1	ENSG00000234884.3	0	0	1	0	0	0	0	0	0
ENST00000818404.1	ENSG00000234884.3	0	0	0	0	0	0	0	0	0
ENST00000818405.1	ENSG00000234884.3	0	0	0	0	0	0	0	0	0
ENST00000818406.1	ENSG00000234884.3	0	0	0	0	0	0	0	0	0
ENST00000818407.1	ENSG00000234884.3	0	0	0	0	0	0	0	0	0
ENST00000818408.1	ENSG00000234884.3	0	0	0	0	0	0	0	0	0
ENST00000818409.1	ENSG00000234884.3	0	0	0	0	0	0	0	0	0
ENST00000818410.1	ENSG00000234884.3	0	0	0	0	0	0	0	0	0
ENST00000818411.1	ENSG00000234884.3	0	0	0	0	0	0	0	0	0
ENST00000818412.1	ENSG00000234884.3	0	0	0	0	0	0	0	2	0
ENST00000818413.1	ENSG00000234884.3	0	0	1	0	0	0	0	0	0
ENST00000818414.1	ENSG00000234884.3	0	0	0	0	0	0	0	0	0
ENST00000818415.1	ENSG00000234884.3	4	0	0	0	0	0	0	0	1
ENST00000818416.1	ENSG00000234884.3	0	0	0	0	0	0	0	0	0
ENST00000818417.1	ENSG00000234884.3	0	0	0	0	0	0	0	0	0
ENST00000818418.1	ENSG00000234884.3	0	0	0	0	0	0	0	0	0
ENST00000818419.1	ENSG00000234884.3	0	0	0	0	0	0	1	1	2
ENST00000818420.1	ENSG00000234884.3	0	0	0	0	0	0	0	0	0
ENST00000818421.1	ENSG00000234884.3	0	0	0	0	0	0	0.5	0	0
ENST00000818422.1	ENSG00000234884.3	6	0	0	0	0	0	0	0	0
ENST00000818423.1	ENSG00000234884.3	0	0	0	0	0	0	0	0	0
ENST00000818424.1	ENSG00000234884.3	0	0	0	0	0	0	0	0	0
ENST00000818425.1	ENSG00000234884.3	0	0	0	0	0	0	0	0	0
ENST00000818426.1	ENSG00000234884.3	0	0	0	0	0	0	0	0	0
ENST00000818427.1	ENSG00000234884.3	0	0	0	0	0	0	0	0	0
ENST00000818428.1	ENSG00000234884.3	0	0	0	0	0	0	0	0	0
ENST00000818429.1	ENSG00000234884.3	0	0	0	0	0	0	0	0	0
ENST00000818430.1	ENSG00000234884.3	0	0	0	0	0	0	0	0	0
ENST00000818431.1	ENSG00000234884.3	0	0	0	0	0	0	0	0	0
ENST00000818432.1	ENSG00000234884.3	0	0	0	0	0	0	0	0	0
ENST00000818433.1	ENSG00000234884.3	0	1	0	0	0	0	0	0	0
ENST00000818434.1	ENSG00000286734.2	0	0	0	0	0	0	0	0	0
ENST00000818435.1	ENSG00000286734.2	0	0	0	0	0	0	0	0	0
ENST00000818436.1	ENSG00000286734.2	0	0	0	0	0	0	0	0	0
ENST00000818437.1	ENSG00000286734.2	0	0	0	0	0	0	0	0	0
ENST00000818438.1	ENSG00000306429.1	4	3	0	3	15	3	8	5	4
ENST00000818439.1	ENSG00000306430.1	0	0	0	2	1	1	0	0	0
ENST00000818440.1	ENSG00000285280.3	0	1	0	0	0	0	0	0	0
ENST00000818441.1	ENSG00000285280.3	0	1	0	1	0	1.03143	0	0	0
ENST00000818442.1	ENSG00000285280.3	0	0	0	0	0	0	0	0	0
ENST00000818443.1	ENSG00000285280.3	0	0	0	0	0	0	0	0	0
ENST00000818444.1	ENSG00000285280.3	0	0	0	0	0	0	0	0	0
ENST00000818445.1	ENSG00000285280.3	0	0	0	0	0	0	0	0	0
ENST00000818446.1	ENSG00000285280.3	0	0	0	0	0	0	0	0	0
ENST00000818447.1	ENSG00000285280.3	0	0	0	0	0	0	0	0	0
ENST00000818448.1	ENSG00000285280.3	0	0	0	0	0	0	0	0.6	0
ENST00000818449.1	ENSG00000285280.3	0	0	0	0	0	0	0	0	0
ENST00000818450.1	ENSG00000285280.3	0	0	0	0	0	0	0	0	0
ENST00000818451.1	ENSG00000285280.3	0	0	0	0	0	0	0	0	0
ENST00000818452.1	ENSG00000285280.3	0	0	0	0	0	0	0	0	0
ENST00000818453.1	ENSG00000285280.3	0	0	0	0	0	0	0	0	0
ENST00000818454.1	ENSG00000285280.3	0	0	0	0	0	0	0	0.6	0
ENST00000818455.1	ENSG00000285280.3	0	0	0	0	0	0	0	0	0
ENST00000818456.1	ENSG00000285280.3	0	0	0	0	0	0	0	0	0
ENST00000818457.1	ENSG00000285280.3	0	0	0	0	0	0	0	0	0
ENST00000818458.1	ENSG00000285280.3	0	0	0	0	0	0	0	0	0
ENST00000818459.1	ENSG00000306431.1	0	0	0	0	0	0	0	0	0
ENST00000818460.1	ENSG00000306431.1	0	0	0	0	0	0	0	0	0
ENST00000818461.1	ENSG00000291167.2	0	0	0	0	0	0	0	0	0
ENST00000818462.1	ENSG00000291167.2	0	0	0	0	0	0	0	0	0
ENST00000818463.1	ENSG00000291167.2	0	0	0	0	0	0	0	0	0
ENST00000818464.1	ENSG00000291167.2	0	0	0	0	0	0	0	0	0
ENST00000818465.1	ENSG00000291167.2	0	0	0	0	0	0	0	0	0
ENST00000818466.1	ENSG00000291167.2	0	0	0	0	0	0	0	0	0
ENST00000818467.1	ENSG00000291167.2	0	0	0	1	0	0	0	0	0
ENST00000818468.1	ENSG00000291167.2	0	0	0	1	0	0	0	0	0
ENST00000818469.1	ENSG00000291167.2	0	0	0	0	0	0	0	0	0
ENST00000818470.1	ENSG00000280725.3	0	0	0	0	0	0	0	0	0
ENST00000818471.1	ENSG00000280725.3	0	3	0	2	2	0	0	0	0
ENST00000818472.1	ENSG00000306433.1	0	0	0	0	0	7	7	0	3
ENST00000818473.1	ENSG00000306433.1	0	0	0	0	0	0	0	0	0
ENST00000818474.1	ENSG00000306432.1	0	0	0	0	0	0	0	0	0
ENST00000818475.1	ENSG00000230749.6	65	0	1	2	0	0	0	0	0
ENST00000818476.1	ENSG00000306434.1	0	0	0	0	0	0	0	0	0
ENST00000818477.1	ENSG00000306434.1	0	0	0	0	0	0	0	0	0
ENST00000818478.1	ENSG00000306434.1	0	0	0	0	0	0	0	0	0
ENST00000818479.1	ENSG00000306434.1	0	0	0	0	0	0	0	0	0
ENST00000818480.1	ENSG00000306434.1	0	0	0	0	0	0	0	0	0
ENST00000818481.1	ENSG00000306434.1	0	0	0	0	0	0	0	0	0
ENST00000818482.1	ENSG00000306434.1	0	0	0	0	0	0	0	0	0
ENST00000818483.1	ENSG00000306434.1	0	0	0	0	0	0	0	0	0
ENST00000818484.1	ENSG00000306434.1	0	0	0	0	0	0	0	0	0
ENST00000818485.1	ENSG00000306434.1	0	0	0	0	0	0	0	0	0
ENST00000818486.1	ENSG00000306434.1	0	0	0	0	0	0	0	0	0
ENST00000818487.1	ENSG00000306434.1	0	0	0	0	0	0	0	0	0
ENST00000818488.1	ENSG00000306434.1	0	0	0	0	0	0	1	0	0
ENST00000818489.1	ENSG00000306434.1	0	0	0	0	0	0	0	0	0
ENST00000818490.1	ENSG00000306434.1	0	0	0	0	0	0	0	0	0
ENST00000818491.1	ENSG00000293246.2	0	0	0	0	0	3	0	0	0
ENST00000818492.1	ENSG00000306435.1	0	0	0	0	0	0	0	0	0
ENST00000818493.1	ENSG00000306436.1	0	0	0	0.25	0	0	0.5	0	0
ENST00000818494.1	ENSG00000306436.1	0	0	0	0	0	0	0.5	0	0
ENST00000818495.1	ENSG00000306436.1	0	0	0	0.25	0	0	0	0	0
ENST00000818496.1	ENSG00000306436.1	3.5	2.5	1	0.25	8.5	3	0.5	7.5	7
ENST00000818497.1	ENSG00000306436.1	3.5	2.5	1	0.25	8.5	0	0.5	7.5	0
ENST00000818498.1	ENSG00000306437.1	0	0	0	0	0	0	0	0	0
ENST00000818499.1	ENSG00000306437.1	0	0	0	0	0	0	0	0	0
ENST00000818500.1	ENSG00000153363.16	0	0	0	0	0	0	0	0	0
ENST00000818501.1	ENSG00000153363.16	0	0	0	0	0	0	0	0	0
ENST00000818502.1	ENSG00000153363.16	0	0	0	0	0	0	0	0	0
ENST00000818503.1	ENSG00000153363.16	0	0	0	0	4	0	0.35233	0	0
ENST00000818504.1	ENSG00000306438.1	1	0	0	0	0	0	0	0	0
ENST00000818505.1	ENSG00000289485.2	0	0	0	0	0	0	0	0	0
ENST00000818506.1	ENSG00000289485.2	0	0	0	0	0	0	0	0	0
ENST00000818507.1	ENSG00000289485.2	0	0	0	0	0	0	0	0	0
ENST00000818508.1	ENSG00000289485.2	0	0	0	0	0	0	0	0	0
ENST00000818509.1	ENSG00000289485.2	0	0	0	0	0	0	0	0	0
ENST00000818510.1	ENSG00000289485.2	0	0	0	0	0	0	0	0	0
ENST00000818511.1	ENSG00000289485.2	0	0	3	0	0	0	3	0	0
ENST00000818512.1	ENSG00000289485.2	0	0	0	0	0	0	0	0	0
ENST00000818513.1	ENSG00000289725.2	1.39183	0	0	0	0	0	0	0	0
ENST00000818514.1	ENSG00000289725.2	0	0	0	0	0	0	0	0	0
ENST00000818515.1	ENSG00000289725.2	0	0	0	0	0	0	0	0	0
ENST00000818516.1	ENSG00000289725.2	0	0	0	0	0	0	0	0	0
ENST00000818517.1	ENSG00000289725.2	0	0	0	0	0	0	0	0	0
ENST00000818518.1	ENSG00000289725.2	0	0	0	0	0	0	0	0	0
ENST00000818519.1	ENSG00000289725.2	0	0	0	0	0	0	0	0	0
ENST00000818520.1	ENSG00000289725.2	0	0	0	0	0	0	0	0	0
ENST00000818521.1	ENSG00000289725.2	0	0	0	0	0	0	0	0	0
ENST00000818522.1	ENSG00000289725.2	0	0	0	0	0	0	0	0	0
ENST00000818523.1	ENSG00000289725.2	0	0	0	0	0	0	0	0	0
ENST00000818524.1	ENSG00000289725.2	0	0	0	0	0	0	0	0	0
ENST00000818525.1	ENSG00000289725.2	0	0	0	0	0	0	1.09622	0	0
ENST00000818526.1	ENSG00000289725.2	0	0	0	0	0	0	0	0	0
ENST00000818527.1	ENSG00000289725.2	1.39183	0	0	0	0	0	0	0	0
ENST00000818528.1	ENSG00000289725.2	0	0	0	0	0	0	0	0	1.2936
ENST00000818529.1	ENSG00000289725.2	0	0	0	0	0	0	0	0	0
ENST00000818530.1	ENSG00000289725.2	0	0	0	5	0	2	3	2	1
ENST00000818531.1	ENSG00000289725.2	0	0	0	0	0	0	0	0	0
ENST00000818532.1	ENSG00000289725.2	1.80763	0.33169	1.94319	10.5328	10.8986	3.51026	2.23021	2.64182	2.4413
ENST00000818533.1	ENSG00000289725.2	0	0	0	0	0	0	1.09622	3.62181	0
ENST00000818534.1	ENSG00000306439.1	0	0	0	3	18	21	11	214	0
ENST00000818535.1	ENSG00000306440.1	0	0	0	0	0	0	0	0	0
ENST00000818536.1	ENSG00000289078.2	0	0	0	0	0	0	0	0	0
ENST00000818537.1	ENSG00000289078.2	0	0	0	0	0	0	0	0	0
ENST00000818538.1	ENSG00000289078.2	0	0	0	0	0	0	0	0	0
ENST00000818539.1	ENSG00000289078.2	0	0	0	0	0	0	0	0	0
ENST00000818540.1	ENSG00000289078.2	0	0	0	0	0	0	0	0	0
ENST00000818541.1	ENSG00000289078.2	0	0	0	0	0	0	0	0	0
ENST00000818542.1	ENSG00000289078.2	0	0	0	0	0	0	0	0	0
ENST00000818543.1	ENSG00000289078.2	0	0	0	0	0	0	0	0	0
ENST00000818544.1	ENSG00000289078.2	0	0	0	0	0	0	0	0	0
ENST00000818545.1	ENSG00000289078.2	0	0	0	0	0	0	0	0	0
ENST00000818546.1	ENSG00000289078.2	0	0	0	0	0	0	0	0	0
ENST00000818547.1	ENSG00000289078.2	0	0	0	0	0	0	0	0	0
ENST00000818548.1	ENSG00000289078.2	0	0	0	0	0	0	0	0	0
ENST00000818549.1	ENSG00000289078.2	0	0	0	0	0	0	0	0	0
ENST00000818550.1	ENSG00000289078.2	0	0	0	0	0	0	0	0	0
ENST00000818551.1	ENSG00000306441.1	0	1	0	0	0	0	0	0	0
ENST00000818552.1	ENSG00000306442.1	0	0	0	0	0	0	0	0	0
ENST00000818553.1	ENSG00000306442.1	0	0	0	0	0	0	0	0	0
ENST00000818554.1	ENSG00000306442.1	0	0	0	0	0	0	0	0	0
ENST00000818555.1	ENSG00000306442.1	0	0	0	0	0	0	0	0	0
ENST00000818556.1	ENSG00000306443.1	0	0	0	0	0	0	0	0	0
ENST00000818557.1	ENSG00000248600.3	0	0	0	0	0	0	0	0	0
ENST00000818558.1	ENSG00000286734.2	0	0	0	0	0	0	0	0	0
ENST00000818559.1	ENSG00000286734.2	0	0	0	0	0	0	0	0	0
ENST00000818560.1	ENSG00000259104.4	0	0	0	0	0	0	0	0	0
ENST00000818561.1	ENSG00000259104.4	0	0	0	0	0	0	0	0	0
ENST00000818562.1	ENSG00000259104.4	0	0	0	0	0	0	0	0	0
ENST00000818563.1	ENSG00000259104.4	0	0	0	0	0	0	0	0	0
ENST00000818564.1	ENSG00000267690.2	5	1	5.83333	11.6875	1	1	0	0	1
ENST00000818565.1	ENSG00000268189.3	0	0	0	0	0	0	0	4.12088	0
ENST00000818566.1	ENSG00000228338.2	0	0	0	0	0	0	0	0	0
ENST00000818567.1	ENSG00000306444.1	0	0	0	0	0	0	0	0	0
ENST00000818568.1	ENSG00000223949.9	0	0	0	0	0	0	0	0	0
ENST00000818569.1	ENSG00000223949.9	0	0	0	0	0	0	0	0	0
ENST00000818570.1	ENSG00000306445.1	0	0	0	0	0	0	0	0	0
ENST00000818571.1	ENSG00000306446.1	0	0	0	0	0	3	0	0	0
ENST00000818572.1	ENSG00000259553.7	1.16638	0	2.55005	7	11.6659	5	2.27388	6	7.61521
ENST00000818573.1	ENSG00000259553.7	2.33277	0	2	2	2.13363	4	1	0	1
ENST00000818574.1	ENSG00000259553.7	1	23	0	30	3	2	8	7	4
ENST00000818575.1	ENSG00000259553.7	0	3.31294	0	0	3.20044	0	2	0	0
ENST00000818576.1	ENSG00000306447.1	0	0	0	4	0	0	1	0	0
ENST00000818577.1	ENSG00000306448.1	0	0	0	0	0	0	0	0	0
ENST00000818578.1	ENSG00000272942.1	0	3	2	0	0	0	0	0	0
ENST00000818579.1	ENSG00000272942.1	0	0	0	5	2	4	1	2	1
ENST00000818580.1	ENSG00000272942.1	3	1.5	0	6.66667	0	0	3.72768	0	0
ENST00000818581.1	ENSG00000272942.1	0	1	0	0	0	0	0	0	1.14286
ENST00000818582.1	ENSG00000272942.1	0	0	0	3.33333	1.11703	5	0	3	6.85714
ENST00000818583.1	ENSG00000272942.1	0	0	0	0	3.88297	0	3.27232	0	0
ENST00000818584.1	ENSG00000272942.1	0	0.66667	0	0	0	0	0	0	2
ENST00000818585.1	ENSG00000272942.1	0	0.66667	0	0	0	0	0	0	0
ENST00000818586.1	ENSG00000272942.1	0	0.66667	0	0	0	0	0	0	0
ENST00000818587.1	ENSG00000272942.1	2	1.5	0	0	0	0	2	0	0
ENST00000818588.1	ENSG00000272942.1	0	0	0	0	0	0	0	0.5	0
ENST00000818589.1	ENSG00000272942.1	0	0	0	0	0	0	0	0.5	0
ENST00000818590.1	ENSG00000272942.1	0	3	0	0	0	0	0	0	0
ENST00000818591.1	ENSG00000272942.1	0	3	0	0	0	0	0	0	0
ENST00000818592.1	ENSG00000272942.1	0	0	0	0	0	0	0	0	0
ENST00000818593.1	ENSG00000272942.1	0	0	0	0	0	0	0	0	0
ENST00000818594.1	ENSG00000306450.1	16	0	0	1	0	0	0	0	0
ENST00000818595.1	ENSG00000306451.1	0	0	0	0	0	0	0	0	0
ENST00000818596.1	ENSG00000306452.1	0	0	0	0	0	0	0	0	0
ENST00000818597.1	ENSG00000306452.1	0	0	0	0	0	0	0	0	0
ENST00000818598.1	ENSG00000306452.1	0	0	0	0	0	0	0	0	0
ENST00000818599.1	ENSG00000306452.1	0	0	0	0	0	0	0	0	0
ENST00000818600.1	ENSG00000306452.1	0	0	0	0	0	0	0	0	0
ENST00000818601.1	ENSG00000306452.1	0	0	0	0	0	0	0	0	0
ENST00000818602.1	ENSG00000306452.1	0	0	0	0	0	0	0	0	0
ENST00000818603.1	ENSG00000306452.1	0	1	0	0	0	0	2	0	0
ENST00000818604.1	ENSG00000306452.1	0	1	3	0	1	0	0	0	0
ENST00000818605.1	ENSG00000306452.1	0	2	0	0	0	0	0	0	0
ENST00000818606.1	ENSG00000306452.1	0	0	1	0	0	0	0	0	0
ENST00000818607.1	ENSG00000306453.1	0	0	0	0	0	0	0	0	0
ENST00000818608.1	ENSG00000231334.3	0	0	0	0	0	0	0	0	0
ENST00000818609.1	ENSG00000223403.8	0	0	0	0	0	0	0	0	0
ENST00000818610.1	ENSG00000223403.8	0	0	0	0	0	0	12.8319	0	0
ENST00000818611.1	ENSG00000223403.8	0	0	0	0	0	0	0	0	0
ENST00000818612.1	ENSG00000223403.8	0	0	1.5607	0	0	0	0	0	0
ENST00000818613.1	ENSG00000223403.8	1.76647	36.1955	7.70394	0	0	0	10.0525	21.1499	5.82413
ENST00000818614.1	ENSG00000223403.8	0	0	1.5607	0	0	0	0	1.83455	0
ENST00000818615.1	ENSG00000230710.3	0	0	0	0	0	0	0	0	0
ENST00000818616.1	ENSG00000259251.3	0	0	0	0	0	0	0	0	0
ENST00000818617.1	ENSG00000306454.1	0	0	0	0	0	0	0	0	0
ENST00000818618.1	ENSG00000306454.1	0	0	0	0	0	0	0	0	0
ENST00000818619.1	ENSG00000287828.2	0	0	1	29.1727	32.3556	95.5518	16.4879	22.7183	1
ENST00000818620.1	ENSG00000287828.2	0	0	0	0	1.10278	0	0	0	0
ENST00000818621.1	ENSG00000287828.2	0	0	1	18.8273	16.5416	31.4482	2.51213	9.28169	2
ENST00000818622.1	ENSG00000306455.1	0	7	0	0	0	0	0	6	0
ENST00000818623.1	ENSG00000306455.1	3	8	2	1	5	3	0	0	26
ENST00000818624.1	ENSG00000289865.2	0	0	0	0	0	0	0	0	0
ENST00000818625.1	ENSG00000289865.2	0	0	0	0	0	0	0	0	0
ENST00000818626.1	ENSG00000289865.2	0	0	0	0	0	0	0	0	0
ENST00000818627.1	ENSG00000289865.2	0	0	0	0	0	0	0	0	0
ENST00000818628.1	ENSG00000306456.1	1	4	0	3	2	1	0	1	1
ENST00000818629.1	ENSG00000306457.1	0	4	0	0	0	1	0.5	0	0
ENST00000818630.1	ENSG00000306457.1	0	0	0	0	0	0	0.5	0	0
ENST00000818631.1	ENSG00000306458.1	0	0	0	0	2	0	1	0	0
ENST00000818632.1	ENSG00000306458.1	0	2	0	0	0	0	1	0	3
ENST00000818633.1	ENSG00000306458.1	0	2	0	0	0	0	1	0	3
ENST00000818634.1	ENSG00000277089.5	0	0	0	0	0	0	0	0	0
ENST00000818635.1	ENSG00000306459.1	0	0	0	0	0	0	0	0	0
ENST00000818636.1	ENSG00000306460.1	0	0	0	0	0	0	0	0	0
ENST00000818637.1	ENSG00000306460.1	0	0	0	0	0	0	0	0	0
ENST00000818638.1	ENSG00000286757.5	80	92.6846	3.57025	4	0	6	20	15	8
ENST00000818639.1	ENSG00000236102.3	0	0	0	0	0	0	0	0	0
ENST00000818640.1	ENSG00000236102.3	0	0	0	0	0	0	0	0	0
ENST00000818641.1	ENSG00000236102.3	0	0	0	0	0	0	0	0	0
ENST00000818642.1	ENSG00000275846.2	0	0	0	0	0	0	0	0	0
ENST00000818643.1	ENSG00000306461.1	0	0	0	0	0	0	0	0	0
ENST00000818644.1	ENSG00000306461.1	0	0	0	0	0	0	0	0	0
ENST00000818645.1	ENSG00000306461.1	0	0	0	0	0	0	0	0	0
ENST00000818646.1	ENSG00000306461.1	0	0	0	0	0	0	0	0	0
ENST00000818647.1	ENSG00000306461.1	0	0	0	0	0	0	0	0	0
ENST00000818648.1	ENSG00000306461.1	0	0	0	0	0	0	0	0	0
ENST00000818649.1	ENSG00000306461.1	0	0	0	0	0	0	0	0	0
ENST00000818650.1	ENSG00000306461.1	0	0	0	0	0	0	0	0	0
ENST00000818651.1	ENSG00000306461.1	0	0	0	0	0	0	0	0	0
ENST00000818652.1	ENSG00000306461.1	0	0	0	0	0	0	0	0	0
ENST00000818653.1	ENSG00000306461.1	0	0	0	0	0	0	0	0	0
ENST00000818654.1	ENSG00000306461.1	0	0	0	0	0	0	0	0	0
ENST00000818655.1	ENSG00000306461.1	0	0	0	0	0	0	0	0	0
ENST00000818656.1	ENSG00000306461.1	0	0	0	0	0	0	0	0	0
ENST00000818657.1	ENSG00000306461.1	0	0	0	0	0	0	0	0	0
ENST00000818658.1	ENSG00000306461.1	0	0	0	0	0	0	0	0	0
ENST00000818659.1	ENSG00000306461.1	0	0	0	0	0	0	0	0	0
ENST00000818660.1	ENSG00000306461.1	0	0	0	0	0	0	0	0	0
ENST00000818661.1	ENSG00000306461.1	0	0	0	0	0	0	0	0	0
ENST00000818662.1	ENSG00000306461.1	0	0	0	0	0	0	0	0	0
ENST00000818663.1	ENSG00000306461.1	0	0	0	0	0	0	0	0	0
ENST00000818664.1	ENSG00000306461.1	0	0	0	0	0	0	0	0	0
ENST00000818665.1	ENSG00000306461.1	0	0	0	0	0	0	0	0	0
ENST00000818666.1	ENSG00000306461.1	0	0	0	0	0	0	0	0	0
ENST00000818667.1	ENSG00000306461.1	0	0	0	0	0	0	0	0	0
ENST00000818668.1	ENSG00000306461.1	0	0	0	0	0	0	0	0	0
ENST00000818669.1	ENSG00000306461.1	0	0	0	0	0	0	0	0	0
ENST00000818670.1	ENSG00000306461.1	0	0	0	0	0	0	0	0	0
ENST00000818671.1	ENSG00000306461.1	0	0	0	0	0	0	0	0	0
ENST00000818672.1	ENSG00000306461.1	0	0	0	0	0	0	0	0	0
ENST00000818673.1	ENSG00000306461.1	0	0	0	0	0	0	0	0	0
ENST00000818674.1	ENSG00000306461.1	0	0	0	0	0	0	0	0	0
ENST00000818675.1	ENSG00000306461.1	0	0	0	0	0	0	0	0	0
ENST00000818676.1	ENSG00000306461.1	0	0	0	0	0	0	0	0	0
ENST00000818677.1	ENSG00000306461.1	0	0	0	0	0	0	0	0	0
ENST00000818678.1	ENSG00000306461.1	0	0	0	0	0	0	0	0	0
ENST00000818679.1	ENSG00000306461.1	0	0	0	0	0	0	0	0	0
ENST00000818680.1	ENSG00000306461.1	0	0	0	0	0	0	0	0	0
ENST00000818681.1	ENSG00000306461.1	0	0	0	0	0	0	0	0	0
ENST00000818682.1	ENSG00000306461.1	0	0	0	0	0	0	0	0	0
ENST00000818683.1	ENSG00000306461.1	0	0	0	0	0	0	0	0	0
ENST00000818684.1	ENSG00000306461.1	0	0	0	0	0	0	0	0	0
ENST00000818685.1	ENSG00000306461.1	0	0	0	0	0	0	0	0	0
ENST00000818686.1	ENSG00000306461.1	0	0	0	0	0	0	0	0	0
ENST00000818687.1	ENSG00000306461.1	0	0	0	0	0	0	0	0	0
ENST00000818688.1	ENSG00000306461.1	0	0	0	0	0	0	0	0	0
ENST00000818689.1	ENSG00000306461.1	0	0	0	0	0	0	0	0	0
ENST00000818690.1	ENSG00000306461.1	0	0	0	0	0	0	0	0	0
ENST00000818691.1	ENSG00000306461.1	0	0	0	0	0	0	0	0	0
ENST00000818692.1	ENSG00000306461.1	0	0	0	0	0	0	0	0	0
ENST00000818693.1	ENSG00000306461.1	0	0	0	0	0	0	0	0	0
ENST00000818694.1	ENSG00000306461.1	0	0	0	0	0	0	0	0	0
ENST00000818695.1	ENSG00000306461.1	0	0	0	0	0	0	0	0	0
ENST00000818696.1	ENSG00000306461.1	0	0	0	0	0	0	0	0	0
ENST00000818697.1	ENSG00000306461.1	0	0	0	0	0	0	0	0	0
ENST00000818698.1	ENSG00000306461.1	0	0	0	0	0	0	0	0	0
ENST00000818699.1	ENSG00000306461.1	0	0	0	0	0	0	0	0	0
ENST00000818700.1	ENSG00000306461.1	0	0	0	0	0	0	0	0	0
ENST00000818701.1	ENSG00000306461.1	0	0	0	0	0	0	0	0	0
ENST00000818702.1	ENSG00000306461.1	0	0	0	0	0	0	0	0	0
ENST00000818703.1	ENSG00000306461.1	0	0	0	0	0	0	0	0	0
ENST00000818704.1	ENSG00000306461.1	0	0	0	0	0	0	0	0	0
ENST00000818705.1	ENSG00000306461.1	0	0	0	0	0	0	0	0	0
ENST00000818706.1	ENSG00000306461.1	0	0	0	0	0	0	0	0	0
ENST00000818707.1	ENSG00000306461.1	0	0	0	0	0	0	0	0	0
ENST00000818708.1	ENSG00000306461.1	0	0	0	0	0	0	0	0	0
ENST00000818709.1	ENSG00000306461.1	0	0	0	0	0	0	0	0	0
ENST00000818710.1	ENSG00000306461.1	0	0	0	0	0	0	0	0	0
ENST00000818711.1	ENSG00000306461.1	0	0	0	0	0	0	0	0	0
ENST00000818712.1	ENSG00000306461.1	0	0	0	0	0	0	0	0	0
ENST00000818713.1	ENSG00000306461.1	0	0	0	0	0	0	0	0	0
ENST00000818714.1	ENSG00000306461.1	0	0	0	0	0	0	0	0	0
ENST00000818715.1	ENSG00000306461.1	0	0	0	0	0	0	0	0	0
ENST00000818716.1	ENSG00000306461.1	0	0	0	0	0	0	0	0	0
ENST00000818717.1	ENSG00000306461.1	0	0	0	0	0	0	0	0	0
ENST00000818718.1	ENSG00000306461.1	0	0	0	0	0	0	0	0	0
ENST00000818719.1	ENSG00000306461.1	0	0	0	0	0	0	0	0	0
ENST00000818720.1	ENSG00000306461.1	0	0	0	0	0	0	0	0	0
ENST00000818721.1	ENSG00000306461.1	0	0	0	0	0	0	0	0	0
ENST00000818722.1	ENSG00000306461.1	0	0	0	0	0	0	0	0	0
ENST00000818723.1	ENSG00000306461.1	0	0	0	0	0	0	0	0	0
ENST00000818724.1	ENSG00000306461.1	0	0	0	0	0	0	0	0	0
ENST00000818725.1	ENSG00000306461.1	0	0	0	0	0	0	0	0	0
ENST00000818726.1	ENSG00000306461.1	0	0	0	0	0	0	0	0	0
ENST00000818727.1	ENSG00000306461.1	0	0	0	0	0	0	0	0	0
ENST00000818728.1	ENSG00000306461.1	0	0	0	0	0	0	0	0	0
ENST00000818729.1	ENSG00000306461.1	0	0	0	0	0	0	0	0	0
ENST00000818730.1	ENSG00000306461.1	0	0	0	0	0	0	0	0	0
ENST00000818731.1	ENSG00000306462.1	0	0	0	0	0	0	0	0	0
ENST00000818732.1	ENSG00000306462.1	0	0	0	0	0	1	0	0	0
ENST00000818733.1	ENSG00000306462.1	0	0	0	0	0	0	0	0	0
ENST00000818734.1	ENSG00000287033.3	0	2	0	0	10	10	3	5	2.66044
ENST00000818735.1	ENSG00000287033.3	0	0	0	0	1.05691	3	0	0	0
ENST00000818736.1	ENSG00000287033.3	0	0	0	0	0	0	0	0	0
ENST00000818737.1	ENSG00000287033.3	0	0	0	0	0	0	0	0	0
ENST00000818738.1	ENSG00000287033.3	0	0	0	0	0	0	1	0	0
ENST00000818739.1	ENSG00000287033.3	0	0	0	0	0	0	1	0	0
ENST00000818740.1	ENSG00000287033.3	0	0	0	0	0	0	0	0	1
ENST00000818741.1	ENSG00000287033.3	0	0	0	0	1	0	0	0	0
ENST00000818742.1	ENSG00000287033.3	0	0	1	0	0	0	2	0	0
ENST00000818743.1	ENSG00000287333.2	0	0	0	0	0	0	0	0	0
ENST00000818744.1	ENSG00000287333.2	0	0	0	0	0	0	0	0	0
ENST00000818745.1	ENSG00000287333.2	0	0	0	0	0	0	0	0	0
ENST00000818746.1	ENSG00000287333.2	0	0	0	0	0	0	0	0	0
ENST00000818747.1	ENSG00000287333.2	0	0	0	0	0	0	0	0	0
ENST00000818748.1	ENSG00000287333.2	0	0	0	0	0	0	0	0	0
ENST00000818749.1	ENSG00000287333.2	0	0	0	0	0	0	0	0	0
ENST00000818750.1	ENSG00000287333.2	0	0	0	0	0	0	0	0	0
ENST00000818751.1	ENSG00000287333.2	0	0	0	0	0	0	0	0	0
ENST00000818752.1	ENSG00000287333.2	0	0	0	0	0	0	0	0	0
ENST00000818753.1	ENSG00000287333.2	0	0	0	0	0	0	0	0	0
ENST00000818754.1	ENSG00000287333.2	0	0	0	0	0	0	0	0	0
ENST00000818755.1	ENSG00000287333.2	0	0	0	0	0	0	0	0	0
ENST00000818756.1	ENSG00000287333.2	0	0	0	0	0	0	0	0	0
ENST00000818757.1	ENSG00000287333.2	0	0	0	0	0	0	0	0	0
ENST00000818758.1	ENSG00000306463.1	0	0	0	0	0	3	0	2	0
ENST00000818759.1	ENSG00000306464.1	0	0	0	0	0	0	0	0	0
ENST00000818760.1	ENSG00000254659.4	0	0	0	0	2	0	0	0	0
ENST00000818761.1	ENSG00000254659.4	0	0	0	0	0	0	0	0	0
ENST00000818762.1	ENSG00000254659.4	0	0	0	0	0	0	0	0	0
ENST00000818763.1	ENSG00000254659.4	0	0	0	0	0	0	0	0	0
ENST00000818764.1	ENSG00000254659.4	0	0	0	0	0	0	0	0	0
ENST00000818765.1	ENSG00000254659.4	0	0	0	0	0	0	0	0	0
ENST00000818766.1	ENSG00000254659.4	0	0	0	0	0	0	0	0	0
ENST00000818767.1	ENSG00000254659.4	0	0	0	0	0	0	0	0	0
ENST00000818768.1	ENSG00000254659.4	0	0	0	0	0	0	0	0	0
ENST00000818769.1	ENSG00000282898.2	0	0	0	0.5	0	0	0	0	0
ENST00000818770.1	ENSG00000306465.1	0	0	0	0	0	0	0	0	0
ENST00000818771.1	ENSG00000233942.2	0	0	0	0	0	0	0	0	0
ENST00000818772.1	ENSG00000233942.2	0	0	0	0	0	0	0	0	0
ENST00000818773.1	ENSG00000233942.2	0	1.45746	0	0	0	0	1	0	2
ENST00000818774.1	ENSG00000233942.2	0	0	0	0	0	0	0	0	0
ENST00000818775.1	ENSG00000233942.2	0	0	0	0	0	0	0	0	0
ENST00000818776.1	ENSG00000233942.2	0	0	0	0	0	0	0	0	0
ENST00000818777.1	ENSG00000233942.2	0	0	0	0	0	0	0	0	0
ENST00000818778.1	ENSG00000233942.2	0	0	0	0	0	0	0	0	0
ENST00000818779.1	ENSG00000233942.2	0	0	0	0	0	0	0	0	0
ENST00000818780.1	ENSG00000233942.2	0	0	0	0	0	0	0	0	0
ENST00000818781.1	ENSG00000233942.2	0	0	0	0	0	0	0	0	0
ENST00000818782.1	ENSG00000233942.2	0	0	0	0	0	0	0	0	0
ENST00000818783.1	ENSG00000233942.2	0	0	0	0	0	0	0	0	0
ENST00000818784.1	ENSG00000233942.2	0	0	0	0	0	0	0	0	0
ENST00000818785.1	ENSG00000233942.2	0	0	0	0	0	0	0	0	0
ENST00000818786.1	ENSG00000233942.2	0	0.33333	2.33333	0.66667	0	0	0	0	0
ENST00000818787.1	ENSG00000233942.2	0	0	0	0	0	0	0	0	0
ENST00000818788.1	ENSG00000233942.2	0	0.33333	2.33333	0.66667	0	0	0	0	0
ENST00000818789.1	ENSG00000233942.2	0	0	0	0	0	0	0	0	0
ENST00000818790.1	ENSG00000306466.1	0	0	0	0	0	0	0	0	0
ENST00000818791.1	ENSG00000306467.1	0	0	0	0	0	0	1	0	0
ENST00000818792.1	ENSG00000306468.1	0	0	0	0	0	0	0	0	0
ENST00000818793.1	ENSG00000306468.1	0	0	0	0	0	0	0	0	0
ENST00000818794.1	ENSG00000306468.1	0	0	0	0	0	0	0	0	0
ENST00000818795.1	ENSG00000306468.1	0	0	0	0	0	0	0	0	0
ENST00000818796.1	ENSG00000306468.1	0	0	0	0	0	0	0	0	0
ENST00000818797.1	ENSG00000306468.1	0	0	0	0	0	0	0	0	0
ENST00000818798.1	ENSG00000306468.1	19	0	5	0	0	0	0	0	0
ENST00000818799.1	ENSG00000306468.1	0	0	0	0	0	0	0	0	0
ENST00000818800.1	ENSG00000306468.1	0	0	0	0	0	0	0	0	0
ENST00000818801.1	ENSG00000306468.1	0	0	0	0	0	0	0	0	0
ENST00000818802.1	ENSG00000306469.1	0	0	0	0	0	0	0	0	0
ENST00000818803.1	ENSG00000306470.1	0	0	0	0	0	0	0	0	0
ENST00000818804.1	ENSG00000306471.1	0	0	0	0	0	0	0	0	0
ENST00000818805.1	ENSG00000306471.1	0	0	0	0	0	0	0	0	0
ENST00000818806.1	ENSG00000306471.1	0	0	0	0	0	0	0	0	0
ENST00000818807.1	ENSG00000306471.1	0	0	0	0	0	0	0	0	0
ENST00000818808.1	ENSG00000306471.1	2	0	2	3	0	0	0	0	0
ENST00000818809.1	ENSG00000306471.1	0	0	0	0	0	0	0	0	0
ENST00000818810.1	ENSG00000306471.1	0	0	0	0	0	0	0	0	0
ENST00000818811.1	ENSG00000306471.1	0	0	0	0	1	2	0	0	1
ENST00000818812.1	ENSG00000306471.1	0	0	0	0	0	0	0	0	0
ENST00000818813.1	ENSG00000306471.1	0	0	0	0	0	0	0	0	0
ENST00000818814.1	ENSG00000306472.1	0	0	0	0	0	0	0	0	0
ENST00000818815.1	ENSG00000306473.1	0	0	0	0	0	0	0	0	0
ENST00000818816.1	ENSG00000236719.6	0	0	0	0	0	0	0	0	0
ENST00000818817.1	ENSG00000236719.6	0	0	0	0	0	0	0	0	0
ENST00000818818.1	ENSG00000236719.6	0	0	0	1	0	0	0	0	1
ENST00000818819.1	ENSG00000306474.1	0	0	0	0	0	0	0	0	0
ENST00000818820.1	ENSG00000306474.1	0	0	0	0	0	0	0	0	0
ENST00000818821.1	ENSG00000306474.1	0	0	0	0	0	0	0	0	0
ENST00000818822.1	ENSG00000306474.1	0	0	0	0	0	0	0	0	0
ENST00000818823.1	ENSG00000306474.1	0	0	0	0	0	0	0	0	0
ENST00000818824.1	ENSG00000306474.1	0	0	0	0	0	0	0	0	0
ENST00000818825.1	ENSG00000306474.1	0	0	0	0	0	0	0	0	0
ENST00000818826.1	ENSG00000306474.1	0	0	0	0	0	0	0	0	0
ENST00000818827.1	ENSG00000306474.1	0	0	0	0	0	0	0	0	0
ENST00000818828.1	ENSG00000306474.1	0	0	0	0	0	0	0	0	0
ENST00000818829.1	ENSG00000306474.1	0	0	0	0	0	0	0	0	0
ENST00000818830.1	ENSG00000306474.1	0	0	0	0	0	0	0	0	0
ENST00000818831.1	ENSG00000306474.1	0	0	0	0	0	0	0	0	0
ENST00000818832.1	ENSG00000306474.1	0	0	0	0	0	0	0	0	0
ENST00000818833.1	ENSG00000306474.1	0	0	0	0	0	0	0	0	0
ENST00000818834.1	ENSG00000306474.1	0	0	0	0	0	0	0	0	0
ENST00000818835.1	ENSG00000306474.1	0	0	0	0	0	0	0	0	0
ENST00000818836.1	ENSG00000306474.1	0	0	0	0	0	0	0	0	0
ENST00000818837.1	ENSG00000306474.1	0	0	0	0	0	0	0	0	0
ENST00000818838.1	ENSG00000306474.1	0	0	0	0	0	0	0	0	0
ENST00000818839.1	ENSG00000306474.1	0	0	0	0	0	0	0	0	0
ENST00000818840.1	ENSG00000306474.1	0	0	0	0	0	0	0	0	0
ENST00000818841.1	ENSG00000306474.1	0	0	0	0	0	0	0	0	0
ENST00000818842.1	ENSG00000306474.1	0	0	0	0	0	0	0	0	0
ENST00000818843.1	ENSG00000306474.1	0	0	0	0	0	0	0	0	0
ENST00000818844.1	ENSG00000306474.1	0	0	0	0	0	0	0	0	0
ENST00000818845.1	ENSG00000306474.1	0	0	0	0	0	0	0	0	0
ENST00000818846.1	ENSG00000306474.1	0	0	0	0	0	0	0	0	0
ENST00000818847.1	ENSG00000306474.1	0	0	0	0	0	0	0	0	0
ENST00000818848.1	ENSG00000306474.1	0	0	0	0	0	0	0	0	0
ENST00000818849.1	ENSG00000306474.1	0	0	0	0	0	0	0	0	0
ENST00000818850.1	ENSG00000306474.1	0	0	0	0	0	0	0	0	0
ENST00000818851.1	ENSG00000306474.1	0	0	0	0	0	0	0	0	0
ENST00000818852.1	ENSG00000306474.1	0	0	0	0	0	0	0	0	0
ENST00000818853.1	ENSG00000306474.1	0	0	0	0	0	0	0	0	0
ENST00000818854.1	ENSG00000306474.1	0	0	0	0	0	0	0	0	0
ENST00000818855.1	ENSG00000306474.1	0	0	0	0	0	0	0	0	0
ENST00000818856.1	ENSG00000306474.1	0	0	0	0	0	0	0	0	0
ENST00000818857.1	ENSG00000306474.1	0	0	0	0	0	0	0	0	0
ENST00000818858.1	ENSG00000306474.1	0	0	0	0	0	0	0	0	0
ENST00000818859.1	ENSG00000306474.1	0	0	0	0	0	0	0	0	0
ENST00000818860.1	ENSG00000306474.1	0	0	0	0	0	0	0	0	0
ENST00000818861.1	ENSG00000306474.1	0	0	0	0	0	0	0	0	0
ENST00000818862.1	ENSG00000306474.1	0	0	0	0	0	0	0	0	0
ENST00000818863.1	ENSG00000306474.1	0	0	0	0	0	0	0	0	0
ENST00000818864.1	ENSG00000306474.1	0	0	0	0	0	0	0	0	0
ENST00000818865.1	ENSG00000306474.1	0	0	0	0	0	0	0	0	0
ENST00000818866.1	ENSG00000274767.2	0	0	0	0	0	0	0	0	0
ENST00000818867.1	ENSG00000274767.2	0	0	0	0	0	0	0	0	0
ENST00000818868.1	ENSG00000274767.2	0	0	0	0	0	0	0	0	0
ENST00000818869.1	ENSG00000274767.2	0	0	0	0	0	0	0	0	0
ENST00000818870.1	ENSG00000274767.2	0	0	0	0	0	0	0	0	0
ENST00000818871.1	ENSG00000274767.2	0	0	0	0	0	0	0	0	0
ENST00000818872.1	ENSG00000274767.2	0	0	0	0	0	0	0	0	0
ENST00000818873.1	ENSG00000274767.2	0	0	0	0	0	0	0	0	0
ENST00000818874.1	ENSG00000274767.2	0	0	0	0	0	0	0	0	0
ENST00000818875.1	ENSG00000230805.9	0	0	0	0	0	0	0	0	0
ENST00000818876.1	ENSG00000230805.9	0	0	0	0	0	0	0	0	0
ENST00000818877.1	ENSG00000230805.9	0	0	0	0	0	0	0	0	0
ENST00000818878.1	ENSG00000230805.9	0	0	1	0	0	1.02853	0	0	1
ENST00000818879.1	ENSG00000230805.9	0	1.87512	0	0	0	0	0	0	0
ENST00000818880.1	ENSG00000230805.9	0	0	0	0	0	0	0	0	0
ENST00000818881.1	ENSG00000230805.9	0	0.56244	0	0	13.6716	56.9715	1	0	7.7
ENST00000818882.1	ENSG00000230805.9	0	0	0	0	0	0	0	0	0
ENST00000818883.1	ENSG00000230805.9	0	0	0	0	0	0	0	0	0
ENST00000818884.1	ENSG00000230805.9	0	0	0	0	0	0	0	0	0
ENST00000818885.1	ENSG00000230805.9	1	0	1	2	4.20359	0	0	0	2
ENST00000818886.1	ENSG00000230805.9	0	0	0	0	0	0	0	0	0
ENST00000818887.1	ENSG00000230805.9	0	0.56244	0	0	0	0	0	0	0
ENST00000818888.1	ENSG00000230805.9	0	0	0	0	0	0	0	0	0
ENST00000818889.1	ENSG00000230805.9	0	0	0	0	0	0	0	0	0
ENST00000818890.1	ENSG00000230805.9	0	0	0	0	0	0	0	0	0
ENST00000818891.1	ENSG00000230805.9	0	2	0	3	0	0	0	0	0
ENST00000818892.1	ENSG00000306475.1	0	0	0	0	0	0	0	0	0
ENST00000818893.1	ENSG00000306476.1	5	0	0	2	0	0	2	0	2
ENST00000818894.1	ENSG00000258057.7	0	0	0	0	0	0	0	3	0
ENST00000818895.1	ENSG00000258057.7	0	0	0	0	0	0	0	0	0
ENST00000818896.1	ENSG00000258057.7	0.01153	5.94495	4.57456	0	7.64394	0	32.3545	0	15.9066
ENST00000818897.1	ENSG00000258057.7	0	6.41743	4.42544	5.4125	0	0	2.76514	0	3.23958
ENST00000818898.1	ENSG00000258057.7	0	0	0	0	0	0	0	0	0
ENST00000818899.1	ENSG00000306477.1	0	0	0	0	0	0	0	0	0
ENST00000818900.1	ENSG00000243479.4	0	0	0	0	0	0	0	0	0
ENST00000818901.1	ENSG00000243479.4	0	0	0	0	0	0	0	0	0
ENST00000818902.1	ENSG00000306478.1	0	7	0	0	0	0	0	0	2
ENST00000818903.1	ENSG00000306479.1	0	0	0	0	0	0	0	0	0
ENST00000818904.1	ENSG00000306479.1	0	0	0	0	0	0	0	0	0
ENST00000818905.1	ENSG00000306479.1	0	0	0	0	0	0	0	0	0
ENST00000818906.1	ENSG00000265359.2	0	0	0	0	0	0	0	0	0
ENST00000818907.1	ENSG00000306480.1	0	0	0	0	0	0	0	0	0
ENST00000818908.1	ENSG00000306480.1	0	0	0	0	0	0	0	0	0
ENST00000818909.1	ENSG00000306480.1	0	0	0	0	0	3	0	0	2
ENST00000818910.1	ENSG00000281641.4	0	0	0	1	0	0	0	0	0
ENST00000818911.1	ENSG00000306481.1	5	4	4	11	0	0	0	0	0
ENST00000818912.1	ENSG00000306482.1	0	0	0	0	0	0	0	0	0
ENST00000818913.1	ENSG00000306482.1	0	0	0	0	0	0	0	0	0
ENST00000818914.1	ENSG00000306483.1	0	0	0	0	0	0	0	0	0
ENST00000818915.1	ENSG00000251301.9	0	0	0	0	0	0	0	0	0
ENST00000818916.1	ENSG00000251301.9	0	0	0	0	0	0	0	0	0
ENST00000818917.1	ENSG00000251301.9	0	0	0	0	0	0	0	0	0
ENST00000818918.1	ENSG00000251301.9	0	0	0	0	0	0	0	0	0
ENST00000818919.1	ENSG00000251301.9	0	0	0	0	0	0	0	0	0
ENST00000818920.1	ENSG00000251301.9	0	0	0	0	0	0	0	0	0
ENST00000818921.1	ENSG00000251301.9	0	0	0	0	0	0	0	0	0
ENST00000818922.1	ENSG00000251301.9	0	0	0	0	0	0	0	0	0
ENST00000818923.1	ENSG00000251301.9	0	0	0	0	0	0	0	0	0
ENST00000818924.1	ENSG00000251301.9	0	0	0	0	0	0	0	0	0
ENST00000818925.1	ENSG00000251301.9	0	0	0	0	0	0	0	0	0
ENST00000818926.1	ENSG00000251301.9	0	0.6	0	0	1.42715	0	0	0	0
ENST00000818927.1	ENSG00000251301.9	0	0	0	0	0	0	0	0	0
ENST00000818928.1	ENSG00000251301.9	0	0	0	0	0	0	0	0	0
ENST00000818929.1	ENSG00000251301.9	0	0	0	0	0	0	0	0	0
ENST00000818930.1	ENSG00000251301.9	0	0	0	0	0	0	0	0	0
ENST00000818931.1	ENSG00000251301.9	0	0	0	0	0	0	0	0	0
ENST00000818932.1	ENSG00000251301.9	0	0	0	0	0	0	0	0	0
ENST00000818933.1	ENSG00000251301.9	0	0	0	0	0	0	0	0	0
ENST00000818934.1	ENSG00000251301.9	0	0	0	0	0	0	0	0	0
ENST00000818935.1	ENSG00000251301.9	0	0	0	0	0	0	0	0	0
ENST00000818936.1	ENSG00000251301.9	0	0	0	0	0	0	0	0	0
ENST00000818937.1	ENSG00000251301.9	0	0	0	0	0	0	0	0	0
ENST00000818938.1	ENSG00000251301.9	0	0	0	0	0	0	0	0	0
ENST00000818939.1	ENSG00000251301.9	0	0	0	0	0	0	0	0	0
ENST00000818940.1	ENSG00000251301.9	0	0	0	0	0	0	0	0	0
ENST00000818941.1	ENSG00000251301.9	0	0	0	0	0	0	0	0	0
ENST00000818942.1	ENSG00000251301.9	0	0	0	0	0	0	0	0	0
ENST00000818943.1	ENSG00000251301.9	0	0	0	0	0	0	0	0	0
ENST00000818944.1	ENSG00000251301.9	0	0	0	0	0	0	0	0	0
ENST00000818945.1	ENSG00000251301.9	0	0	0	0	0	0	0	0	0
ENST00000818946.1	ENSG00000251301.9	0	0	0	0	0	0	0	0	0
ENST00000818947.1	ENSG00000251301.9	0	0	0	0	0	0	0	0	0
ENST00000818948.1	ENSG00000251301.9	0	0	0	3.88578	0	0	0	0	0
ENST00000818949.1	ENSG00000251301.9	0	0	0	0	0	0	0	0	0
ENST00000818950.1	ENSG00000251301.9	0	0	0	0.01904	0	0	0	0	0
ENST00000818951.1	ENSG00000251301.9	0	0	0	0	0	0	0	0	0
ENST00000818952.1	ENSG00000251301.9	0	0	0	0	0	0	0	0	0
ENST00000818953.1	ENSG00000251301.9	0	0	0	0	0	0	0	0	0
ENST00000818954.1	ENSG00000251301.9	0	0	0	0	0	0	0	0	0
ENST00000818955.1	ENSG00000251301.9	0	0	0	0	0	0	0	0	0
ENST00000818956.1	ENSG00000251301.9	1	0	0	0	0	0	0	0	0
ENST00000818957.1	ENSG00000251301.9	0	0	0	0	0	0	0	0	0
ENST00000818958.1	ENSG00000251301.9	0	0	0	0	0	0	0	0	0
ENST00000818959.1	ENSG00000251301.9	0	0	0	0	0	0	0	0	0
ENST00000818960.1	ENSG00000251301.9	0	0	0	0	0	0	0	0	0
ENST00000818961.1	ENSG00000251301.9	0	0	0	0	0	0	0	0	0
ENST00000818962.1	ENSG00000251301.9	0	0	0	0	0	0	0	0	0
ENST00000818963.1	ENSG00000251301.9	0	0	0	0	0	0	0	0	0
ENST00000818964.1	ENSG00000251301.9	0	0	0	0	0	0	0	0	0
ENST00000818965.1	ENSG00000251301.9	0	0	0	0	0	0	0	0	0
ENST00000818966.1	ENSG00000251301.9	0	0	0	0	0	0	0	0	0
ENST00000818967.1	ENSG00000251301.9	0	0	0	0	0	0	0	0	0
ENST00000818968.1	ENSG00000251301.9	0	0	0	0	0	0	0	0	0
ENST00000818969.1	ENSG00000251301.9	5	0	3	0	1.86423	1	0	0	0
ENST00000818970.1	ENSG00000251301.9	0.5	0	0	0	0	0	0	0	2
ENST00000818971.1	ENSG00000251301.9	0	0	0	0	0	0	0	0	0
ENST00000818972.1	ENSG00000251301.9	0	0	0	0.01904	0	0	0	0	0
ENST00000818973.1	ENSG00000251301.9	0	0	0	0	0	0	0	0	0
ENST00000818974.1	ENSG00000251301.9	0	0	0	0	0	0	0	0	0
ENST00000818975.1	ENSG00000251301.9	0	0	0	0	0	0	0	0	0
ENST00000818976.1	ENSG00000251301.9	0	0	0	0	0	0	0	0	0
ENST00000818977.1	ENSG00000251301.9	0	0	0	0	0	0	0	0	0
ENST00000818978.1	ENSG00000251301.9	0	0	0	0	0	0	0	0	0
ENST00000818979.1	ENSG00000251301.9	0	0	0	0	0	0	0	0	0
ENST00000818980.1	ENSG00000251301.9	0	0	0	0	0	0	0	0	0
ENST00000818981.1	ENSG00000251301.9	0	0	0	0	0	0	0	0	0
ENST00000818982.1	ENSG00000251301.9	0	0	0	0	0	0	0	0	0
ENST00000818983.1	ENSG00000251301.9	0	0	0	0	0	0	0	0	0
ENST00000818984.1	ENSG00000251301.9	0	0	0	0	0	0	0	0	0
ENST00000818985.1	ENSG00000251301.9	0	0	0	0	0	0	0	0	0
ENST00000818986.1	ENSG00000251301.9	0	0	0	0	0	0	0	0	0
ENST00000818987.1	ENSG00000251301.9	0	0	0	0	0	0	0	0	0
ENST00000818988.1	ENSG00000251301.9	0	0	0	0	0	0	0	0	0
ENST00000818989.1	ENSG00000251301.9	0	0	0	0	0	0	0	0	0
ENST00000818990.1	ENSG00000251301.9	0	0	0	0	0	0	0	0	0
ENST00000818991.1	ENSG00000251301.9	0	0	0	0	0	0	0	0	0
ENST00000818992.1	ENSG00000251301.9	0	0	0	0.01904	0	0	0	0	0
ENST00000818993.1	ENSG00000251301.9	0	0	0	0	0	0	0	0	0
ENST00000818994.1	ENSG00000251301.9	0	0	0	0	0	0	0	0	0
ENST00000818995.1	ENSG00000251301.9	0	0	0	0	0	0	0	0	0
ENST00000818996.1	ENSG00000251301.9	0	0	0	0	0	0	0	0	0
ENST00000818997.1	ENSG00000251301.9	0	0	0	0.01904	0	0	0	0	0
ENST00000818998.1	ENSG00000251301.9	0	0	0	0.01904	0	0	0	0	0
ENST00000818999.1	ENSG00000251301.9	0	0	0	0	0	0	0	0	0
ENST00000819000.1	ENSG00000251301.9	0	0	0	0	0	0	0	0	0
ENST00000819001.1	ENSG00000251301.9	0	0	0	0.01904	0	0	0	0	0
ENST00000819002.1	ENSG00000251301.9	0	0	0	0	0	0	0	0	0
ENST00000819003.1	ENSG00000251301.9	0	0	0	0	0	0	0	0	0
ENST00000819004.1	ENSG00000251301.9	0	0	0	0	0	0	0	0	0
ENST00000819005.1	ENSG00000251301.9	0	0	0	0	0	0	0	0	0
ENST00000819006.1	ENSG00000251301.9	0	0	0	0	0	0	0	0	0
ENST00000819007.1	ENSG00000251301.9	0	0	0	0	0	0	0	0	0
ENST00000819008.1	ENSG00000251301.9	0	0	0	0	0	0	0	0	0
ENST00000819009.1	ENSG00000251301.9	0	0	0	0	0	0	0	0	0
ENST00000819010.1	ENSG00000251301.9	0	0	0	0	0	0	0	0	0
ENST00000819011.1	ENSG00000251301.9	0	0	0	0	0	0	0	0	0
ENST00000819012.1	ENSG00000251301.9	0	0	0	0	3	0	0	0	0
ENST00000819013.1	ENSG00000306484.1	0	0	0	75.5	0	0	196.5	2.75	0
ENST00000819014.1	ENSG00000306484.1	0	0	0	75.5	5	0	196.5	2.75	0
ENST00000819015.1	ENSG00000306484.1	0	0	0	75.5	0	0	196.5	2.75	6
ENST00000819016.1	ENSG00000306484.1	0	0	0	75.5	0	0	196.5	2.75	0
ENST00000819017.1	ENSG00000306485.1	0	0	0	0	0	0	0	0	0
ENST00000819018.1	ENSG00000306485.1	0	0	0	0	0	0	0	0	0
ENST00000819019.1	ENSG00000306486.1	1	0	2	5	23	1	2	2	3
ENST00000819020.1	ENSG00000306487.1	0	0	0	0	0	0	0	0	0
ENST00000819021.1	ENSG00000306488.1	0	0	0	0	0	0	0	0	0
ENST00000819022.1	ENSG00000306488.1	0	0	0	0	0	0	0	0	0
ENST00000819023.1	ENSG00000291145.2	0	0	0	0	2	0	0	0	0
ENST00000819024.1	ENSG00000291145.2	5	4.10717	7.36836	6.07207	4.18518	4.02341	5.27264	8.32574	2.12446
ENST00000819025.1	ENSG00000291145.2	0	0	2	0	0	0	0	0	0
ENST00000819026.1	ENSG00000291145.2	5.15846	0	5.20986	8.35093	3.21877	12.7149	15.6867	24.7267	31.9315
ENST00000819027.1	ENSG00000291145.2	0	4.65627	0	0	2.14585	12.9984	12.0119	0	11.9518
ENST00000819028.1	ENSG00000291145.2	0	0	0	3.57897	0	10.832	6.72289	6.74364	12.2903
ENST00000819029.1	ENSG00000291145.2	0	0	0	0	0	0	0	0	0
ENST00000819030.1	ENSG00000291145.2	0	0	0	0	0	0	0	0	0
ENST00000819031.1	ENSG00000291145.2	0	5	1	9	5.27058	1.08473	8	6.55675	12.0401
ENST00000819032.1	ENSG00000291145.2	7	1	3	2	9	5	6	4	2.02669
ENST00000819033.1	ENSG00000291145.2	0	0	0	0	5.27058	1	3.22917	4	0
ENST00000819034.1	ENSG00000291145.2	0	0	1	0	0	0	0	1.09279	4.70781
ENST00000819035.1	ENSG00000291145.2	0	0	0	3	0	0	1	16.3505	2.24955
ENST00000819036.1	ENSG00000254659.4	0	0	0	0	0	0	0	0	0
ENST00000819037.1	ENSG00000254659.4	0	0	0	0	0	0	0	0	0
ENST00000819038.1	ENSG00000254659.4	0	0	0	0	0	0	0	0	0
ENST00000819039.1	ENSG00000254659.4	0	0	0	0	0	0	0	0	0
ENST00000819040.1	ENSG00000254659.4	0	0	0	0	2	0	0	0	0
ENST00000819041.1	ENSG00000254659.4	0	0	0	0	0	0	0	0	0
ENST00000819042.1	ENSG00000254659.4	0	0	0	0	2	0	0	0	0
ENST00000819043.1	ENSG00000254659.4	0	0	0	0	0	0	0	0	0
ENST00000819044.1	ENSG00000254659.4	0	0	0	0	0	0	0	0	0
ENST00000819045.1	ENSG00000254659.4	0	0	0	0	0	0	0	0	0
ENST00000819046.1	ENSG00000254659.4	0	0	0	0	0	0	0	0	0
ENST00000819047.1	ENSG00000254659.4	0	0	0	0	0	0	0	0	0
ENST00000819048.1	ENSG00000254659.4	0	0	0	0	0	0	0	0	0
ENST00000819049.1	ENSG00000254659.4	0	0	0	0	0	0	0	0	0
ENST00000819050.1	ENSG00000254659.4	0	0	0	0	0	0	0	0	0
ENST00000819051.1	ENSG00000254659.4	0	0	0	0	0	0	0	0	0
ENST00000819052.1	ENSG00000254659.4	0	0	0	0	0	0	0	0	0
ENST00000819053.1	ENSG00000254659.4	0	0	0	0	0	0	0	0	0
ENST00000819054.1	ENSG00000254659.4	0	0	0	0	0	0	0	0	0
ENST00000819055.1	ENSG00000293493.2	0	0	0	0	0	0	0	0	0
ENST00000819056.1	ENSG00000306489.1	0	0	0	0	0	0	0	0	0
ENST00000819057.1	ENSG00000306489.1	0	4	0	0	0	0	0	0	0
ENST00000819058.1	ENSG00000306489.1	0	0	3	0	0	0	0	0	0
ENST00000819059.1	ENSG00000306490.1	0	0	0	0	0	0	0	0	0
ENST00000819060.1	ENSG00000261632.2	0	0	0	0	0	0	0	0	0
ENST00000819061.1	ENSG00000261632.2	0	0	0	1	0	0	0	0	0
ENST00000819062.1	ENSG00000261632.2	0	0	0	0	0	0	0	0	0
ENST00000819063.1	ENSG00000261632.2	0	0	0	0	0	0	0	0	0
ENST00000819064.1	ENSG00000261632.2	0	0	0	0	0	0	0	0	0
ENST00000819065.1	ENSG00000261632.2	0	0	0	0	0	0	0	0	0
ENST00000819066.1	ENSG00000261632.2	0	0	0	0	0	0	0	0	0
ENST00000819067.1	ENSG00000261632.2	0	0	0	0	0	0	0	0	0
ENST00000819068.1	ENSG00000261632.2	0	0	0	0	0	0	0	0	0
ENST00000819069.1	ENSG00000261632.2	0	0	0	0	0	0	0	0	0
ENST00000819070.1	ENSG00000261632.2	0	0	0	0	0	0	0	1	0
ENST00000819071.1	ENSG00000261632.2	0	0	0	0	0	0	0	0	0
ENST00000819072.1	ENSG00000261632.2	1	0	0	0	0	0	0	0	0
ENST00000819073.1	ENSG00000271913.10	0	0	0	0	0	0	0	0	1
ENST00000819074.1	ENSG00000271913.10	11.7517	3	12.2712	3.48856	12.2942	6	0	2.12171	8.7511
ENST00000819075.1	ENSG00000271913.10	0	0	0	0	0	0	0	0	0
ENST00000819076.1	ENSG00000271913.10	0	2.28206	0	0	2.16433	1.06185	2	0	3.12339
ENST00000819077.1	ENSG00000271913.10	0	0	0	0	0	0	0	0	0
ENST00000819078.1	ENSG00000271913.10	0	0	0	0	0	0	0	0	0
ENST00000819079.1	ENSG00000271913.10	0	0	0	0	0	0	0	0	0
ENST00000819080.1	ENSG00000271913.10	0	0	2.33333	0	1	0	1.8	3.21403	0
ENST00000819081.1	ENSG00000271913.10	0	8	2.33333	0	1	1	1.8	3.21403	9
ENST00000819082.1	ENSG00000271913.10	0	0	2.33333	0	1	1.22534	1.8	3.21403	0
ENST00000819083.1	ENSG00000271913.10	0	0	0	0	1	1.22534	0	3.21403	0
ENST00000819084.1	ENSG00000271913.10	0	0	0	0	0	0	0	0	0
ENST00000819085.1	ENSG00000271913.10	0	4	0	4.16042	3.42831	0	18.7035	0	2.12462
ENST00000819086.1	ENSG00000271913.10	0	0	2.0452	0	0	0	0	0	0
ENST00000819087.1	ENSG00000271913.10	5.19462	0	0	0	0	0	3.06672	4.17451	2.3153
ENST00000819088.1	ENSG00000271913.10	0	0	0	4	0	0	0	0.98727	0.50749
ENST00000819089.1	ENSG00000271913.10	0	0	0	4	1	0	0	0	0
ENST00000819090.1	ENSG00000271913.10	0	0	0	0	1	0	1.8	3.21403	0
ENST00000819091.1	ENSG00000271913.10	0	0	0	0	0	0	0	0	0
ENST00000819092.1	ENSG00000271913.10	0	0	0.5	1	2	0	0	0	0
ENST00000819093.1	ENSG00000271913.10	0	0	0	0	0	0	0	0	0
ENST00000819094.1	ENSG00000271913.10	0	0	0	0	0	0	0	0	0
ENST00000819095.1	ENSG00000233942.2	0	0	0	0	0	0	0	0	0
ENST00000819096.1	ENSG00000306491.1	0	0	1	0	0	0	0	0	0
ENST00000819097.1	ENSG00000306492.1	0	0	0	0	0	0	0	0	0
ENST00000819098.1	ENSG00000306492.1	0	0	0	0	0	0	0	0	0
ENST00000819099.1	ENSG00000306492.1	0	0	0	0	0	0	0	0	0
ENST00000819100.1	ENSG00000306492.1	0	0	0	0	0	0	0	0	0
ENST00000819101.1	ENSG00000306492.1	0	0	0	0	0	0	0	0	0
ENST00000819102.1	ENSG00000306492.1	0	0	0	0	0	0	0	0	0
ENST00000819103.1	ENSG00000306492.1	0	0	0	0	0	0	0	0	0
ENST00000819104.1	ENSG00000306492.1	0	0	0	0	0	0	0	0	0
ENST00000819105.1	ENSG00000306492.1	0	0	0	0	0	0	0	0	0
ENST00000819106.1	ENSG00000306492.1	0	0	0	0	0	0	0	0	0
ENST00000819107.1	ENSG00000306492.1	0	0	0	0	0	0	0	0	0
ENST00000819108.1	ENSG00000306492.1	0	0	0	0	0	0	0	0	0
ENST00000819109.1	ENSG00000306493.1	0	0	0	0	0	0	0	0	0
ENST00000819110.1	ENSG00000285590.2	0	0	0	0	0	0	1	0	0
ENST00000819111.1	ENSG00000306494.1	0	0	0	0	0	0	0	0	0
ENST00000819112.1	ENSG00000306494.1	0	0	0	0	0	0	0	4	0
ENST00000819113.1	ENSG00000306494.1	0	0	0	0	0	0	0	0	0
ENST00000819114.1	ENSG00000306494.1	0	0	0	0	0	0	0	0	0
ENST00000819115.1	ENSG00000248682.2	0	0	0	0	0	0	0	0	0
ENST00000819116.1	ENSG00000248682.2	0	0	0	0	0	0	0	0	0
ENST00000819117.1	ENSG00000248682.2	0	0	0	0	0	0	0	0	0
ENST00000819118.1	ENSG00000248682.2	0	0	0	0	0	0	0	0	0
ENST00000819119.1	ENSG00000306495.1	0	0	0	3	0	0	0	0	0
ENST00000819120.1	ENSG00000306496.1	2	0	2	0	0	0	0	0	0
ENST00000819121.1	ENSG00000306496.1	2	0	2	0	0	0	0	0	0
ENST00000819122.1	ENSG00000306497.1	0	0	0	0	0	0	0	0	0
ENST00000819123.1	ENSG00000306498.1	0	4	1	0	6	0	0	3	1
ENST00000819124.1	ENSG00000268621.7	0	0	0	0	0	0	0	0	0
ENST00000819125.1	ENSG00000268621.7	0	0	0	0	0	0	0	0	0
ENST00000819126.1	ENSG00000268621.7	0	0	0	0	0	0	0	0	0
ENST00000819127.1	ENSG00000268621.7	0	0	0	0	0	0	0	0	0
ENST00000819128.1	ENSG00000306499.1	0	0	0	0	0	0	0	0	0
ENST00000819129.1	ENSG00000306499.1	0	0	0	0	0	0	0	0	0
ENST00000819130.1	ENSG00000306499.1	0	0	0	0	0	0	0	0	0
ENST00000819131.1	ENSG00000306500.1	0	0	0	0	0	0	0	0	0
ENST00000819132.1	ENSG00000306501.1	0	2.5	0	0	0	0	0	0	0
ENST00000819133.1	ENSG00000306501.1	0	2.5	0	0	0	0	0	0	0
ENST00000819134.1	ENSG00000306502.1	0	0	0	0	0	0	0	0	0
ENST00000819135.1	ENSG00000234303.4	0	0	0	0	0	0	3.66667	0	0
ENST00000819136.1	ENSG00000306503.3	0	0.33333	0	0	0	0	0	0	0
ENST00000819137.1	ENSG00000306503.3	0	0	0	0	0	0	0	0	0
ENST00000819138.1	ENSG00000306503.3	0	0.33333	0	0	0	0	0	0	0
ENST00000819139.1	ENSG00000306503.3	0	0.33333	0	0	0	0	0	0	0
ENST00000819140.1	ENSG00000306504.1	0	0	0	0	0	0	0	0	0
ENST00000819141.1	ENSG00000306504.1	0	0	0	0	0	0	0	0	0
ENST00000819142.1	ENSG00000306504.1	0	0	0	0	0	0	0	0	0
ENST00000819143.1	ENSG00000306504.1	0	0	0	0	0	0	0	0	0
ENST00000819144.1	ENSG00000306504.1	0	0	0	0	0	0	0	0	0
ENST00000819145.1	ENSG00000306504.1	0	0	0	0	0	0	0	0	0
ENST00000819146.1	ENSG00000306504.1	0	0	0	0	0	0	0	0	0
ENST00000819147.1	ENSG00000306505.1	0	0	0	0	0	0	0	0	0
ENST00000819148.1	ENSG00000306505.1	0	0	0	0	0	0	0	0	0
ENST00000819149.1	ENSG00000306505.1	0	0	0	0	0	0	0	0	0
ENST00000819150.1	ENSG00000306505.1	0	0	0	0	0	0	0	0	0
ENST00000819151.1	ENSG00000306505.1	0	0	0	0	0	0	0	0	0
ENST00000819152.1	ENSG00000306505.1	0	0	0	0	0	0	0	0	0
ENST00000819153.1	ENSG00000306505.1	0	0	0	0	0	0	0	0	0
ENST00000819154.1	ENSG00000306505.1	0	0	0	0	0	0	0	0	0
ENST00000819155.1	ENSG00000306505.1	0	0	0	0	0	0	0	0	0
ENST00000819156.1	ENSG00000306505.1	0	0	0	0	0	0	0	0	0
ENST00000819157.1	ENSG00000306505.1	0	0	0	0	0	0	0	0	0
ENST00000819158.1	ENSG00000306505.1	0	0	0	0	0	0	0	0	0
ENST00000819159.1	ENSG00000306505.1	0	0	0	0	0	0	0	0	0
ENST00000819160.1	ENSG00000306505.1	0	0	0	0	0	0	0	0	0
ENST00000819161.1	ENSG00000306505.1	0	0	0	0	0	0	0	0	0
ENST00000819162.1	ENSG00000306506.1	0	0	0	0	1.5	0	0	0	0
ENST00000819163.1	ENSG00000306506.1	0	0	0	0	1.5	0	0	0	0
ENST00000819164.1	ENSG00000306507.1	0	0	0	0	0	0	0	0	0
ENST00000819165.1	ENSG00000306508.1	1	0	0	0	0	0	0	0	0
ENST00000819166.1	ENSG00000306509.1	0	0	0	0	0	0	0	0	0
ENST00000819167.1	ENSG00000306510.1	0	0	0	0	5	0	0	0	0
ENST00000819168.1	ENSG00000306511.1	0	0	0	2	0	0	1	0	0
ENST00000819169.1	ENSG00000306512.1	0	0	0	0	0.25	0.5	0	0.25	0
ENST00000819170.1	ENSG00000306512.1	0	0	0	3	0.25	0.5	0	0.25	0
ENST00000819171.1	ENSG00000306512.1	0	0	0	0	0.25	0.5	0	0.25	0
ENST00000819172.1	ENSG00000306512.1	0	0	0	0	0.25	0.5	0	0.25	0
ENST00000819173.1	ENSG00000289118.2	0	0	0	0	0	0	0	0	0
ENST00000819174.1	ENSG00000289118.2	0	0	0	0	0	0	0	0	0
ENST00000819175.1	ENSG00000289118.2	0	0	0	0	0	0	0	0	0
ENST00000819176.1	ENSG00000260102.3	0	0	0	0	0	0	0	0	0
ENST00000819177.1	ENSG00000260102.3	0	0	0	0	0	0	0	0	0
ENST00000819178.1	ENSG00000260102.3	0	0	0	0	0	0	0	0	0
ENST00000819179.1	ENSG00000260102.3	0	0	0	0	0	0	0	0	0
ENST00000819180.1	ENSG00000260102.3	0	0	0	0	0	0	0	0	0
ENST00000819181.1	ENSG00000260102.3	0	0	0	0	0	0	0	0	0
ENST00000819182.1	ENSG00000260102.3	0	0	0	0	0	0	0	0	0
ENST00000819183.1	ENSG00000260102.3	0	0	0	0	0	0	0	0	0
ENST00000819184.1	ENSG00000289993.2	0	0	0	12.4527	19.9889	27.6466	13.9417	15.7695	11.9
ENST00000819185.1	ENSG00000289993.2	16.5418	5	4	28.2193	57.5326	33.2401	14.6373	16.5637	17.3793
ENST00000819186.1	ENSG00000289993.2	0	3	0	5	15	7	0	0	6
ENST00000819187.1	ENSG00000289993.2	0	0	0	0	0	0	0	0	0
ENST00000819188.1	ENSG00000306513.1	0	0	0	0	0	0	0	0	0
ENST00000819189.1	ENSG00000285840.3	0	0	0	0	0	0	0	0	1
ENST00000819190.1	ENSG00000285840.3	0	0	0	0	0	0	0	0	0
ENST00000819191.1	ENSG00000285840.3	0	0	0	1	4	0	0	0	0
ENST00000819192.1	ENSG00000285840.3	0	5	0	0	4	2	1	0	0
ENST00000819193.1	ENSG00000285840.3	18	13	3	15	25	13	6	9.33333	1
ENST00000819194.1	ENSG00000285840.3	1	1	3	14	12	8	0	4.66667	2
ENST00000819195.1	ENSG00000285840.3	0	0	0	0	0	2	0	0	0
ENST00000819196.1	ENSG00000306514.1	0	0	0	13	0	1	3	5	0
ENST00000819197.1	ENSG00000306514.1	2	0	0	0	0	0	2	0	1
ENST00000819198.1	ENSG00000306515.1	28	133	17	119	86	95	88	38	50
ENST00000819199.1	ENSG00000306516.1	0	0	0	0	8	0	0	0	0
ENST00000819200.1	ENSG00000287245.2	0	0	0	0	0	0	0	0	0
ENST00000819201.1	ENSG00000287245.2	0	0	2	11.1	2	25	6.54545	27.8139	0
ENST00000819202.1	ENSG00000306517.1	1	0	0.5	0	0	0	0	0	0
ENST00000819203.1	ENSG00000306517.1	0	0	0.5	0	0	0	0	0	0
ENST00000819204.1	ENSG00000306517.1	0	0	0	0	0	0	0	0	0
ENST00000819205.1	ENSG00000306517.1	0	0	0	0	0	0	0	0	0
ENST00000819206.1	ENSG00000306518.1	0	0	0	0	0	0	0	0	0
ENST00000819207.1	ENSG00000306519.1	0	0	0	0	0	0	0	0	0
ENST00000819208.1	ENSG00000306520.1	0	0	0	0.5	0.5	0	2	0	0
ENST00000819209.1	ENSG00000306520.1	0	4	0	0.5	0.5	0	0	0	0
ENST00000819210.1	ENSG00000228768.4	0	0	0.5	0	0	0	0	0	0
ENST00000819211.1	ENSG00000306521.1	0	0	0	0	0	0	0	0	0
ENST00000819212.1	ENSG00000289897.2	0	0	0	0	0	0	0	0	0
ENST00000819213.1	ENSG00000289897.2	0	0	0	0	0	0	0	0	0
ENST00000819214.1	ENSG00000289897.2	0	0	0	0	0	0	0	0	0
ENST00000819215.1	ENSG00000289897.2	0	0	0	0	0	0	0	0	0
ENST00000819216.1	ENSG00000289897.2	0	0	0	0	0	0	0	0	0
ENST00000819217.1	ENSG00000289897.2	0	0	0	0	0	0	0	0	0
ENST00000819218.1	ENSG00000289897.2	0	0	0	0	0	0	0	0	0
ENST00000819219.1	ENSG00000306522.1	0	0	0	0	0	0	0	0	0
ENST00000819220.1	ENSG00000306522.1	0	0	0	0	0	0	0	0	0
ENST00000819221.1	ENSG00000306523.1	0	0	0	0	0	0	0	0	0
ENST00000819222.1	ENSG00000306524.1	0	0	0	0	0	0	1	0	2
ENST00000819223.1	ENSG00000306525.1	0	0	0	0	0	0	0	0	0
ENST00000819224.1	ENSG00000306524.1	0	0	0	0	0	0	0	0	0
ENST00000819225.1	ENSG00000306526.1	0	0	0	0	0	0	0	0	0
ENST00000819226.1	ENSG00000306527.1	0	0	0	0	0	0	0	0	0
ENST00000819227.1	ENSG00000267626.2	0	0	0	0	0	0	0	0	0
ENST00000819228.1	ENSG00000306528.1	0	0	0	0	0	0	0	0	0
ENST00000819229.1	ENSG00000306528.1	0	0	0	0	0	0	0	0	0
ENST00000819230.1	ENSG00000306529.1	0	0	0	0	0	0	0	0	0
ENST00000819231.1	ENSG00000306530.1	0	0	0	0	0	0	0	0	2
ENST00000819232.1	ENSG00000269729.2	0	0	1	0	0	0	0	0	0
ENST00000819233.1	ENSG00000269729.2	0	0	0	0	0	0	0	0	0
ENST00000819234.1	ENSG00000269729.2	1	0	0	0	0	0	0	0	0
ENST00000819235.1	ENSG00000306531.1	0	0	0	0	0	0	0	0	0.33333
ENST00000819236.1	ENSG00000306531.1	0	0	0	0	0	0	1	0	0.33333
ENST00000819237.1	ENSG00000306531.1	0	0	0	0	0	0	0	0	0.33333
ENST00000819238.1	ENSG00000306532.1	0	0	0	0	0	0	0	0	0
ENST00000819239.1	ENSG00000284604.2	0	1	2	0	1	1	0	2	0
ENST00000819240.1	ENSG00000306533.1	3	0	1	1	0	2	8	1	2
ENST00000819241.1	ENSG00000306533.1	0	0	0	4	1	0	1	3	1
ENST00000819242.1	ENSG00000306503.3	0	0	0	0	0	0	0	0	0
ENST00000819243.1	ENSG00000285492.3	0	0	2	0	0	0	0	0	0
ENST00000819244.1	ENSG00000285492.3	0	0	0	0	0	0	0	0	0
ENST00000819245.1	ENSG00000285492.3	0	0	0	0	0	0	0	0	0
ENST00000819246.1	ENSG00000285492.3	0	0	0	0	0	0	0	0	0
ENST00000819247.1	ENSG00000285492.3	0	0	0	0	0	0	0	0	0
ENST00000819248.1	ENSG00000285492.3	0	0	0	0	0	0	0	0	0
ENST00000819249.1	ENSG00000285492.3	0	0	0	0	0	0	0	0	0
ENST00000819250.1	ENSG00000285492.3	0	0	0	0	0	0	0	0	0
ENST00000819251.1	ENSG00000285492.3	0	0	0	0	0	0	0	0	0
ENST00000819252.1	ENSG00000306534.1	0	0	0	0	0	0	0	0	0
ENST00000819253.1	ENSG00000306535.1	0	0	0	0	0	0	0	0	0
ENST00000819254.1	ENSG00000306536.1	0	0	0	0	0	0	0	0	0
ENST00000819255.1	ENSG00000256273.2	0	0	0	0	0	0	0	0	0
ENST00000819256.1	ENSG00000306537.1	0	0	0	0	0	0	0	0	0
ENST00000819257.1	ENSG00000306538.1	0	0	0	8	0	0	0	0	0
ENST00000819258.1	ENSG00000290839.2	0	0	0	0	0	0	0	0	0
ENST00000819259.1	ENSG00000290839.2	0	0	0	0.33333	0	0.33333	0	0	0
ENST00000819260.1	ENSG00000290839.2	0	0	0	0.33333	0	0.33333	0	0	0
ENST00000819261.1	ENSG00000290839.2	0	0	0	0.33333	0	0.33333	0	0	0
ENST00000819262.1	ENSG00000306539.1	0	1	0	0	7	1	6	1	17.6429
ENST00000819263.1	ENSG00000306539.1	1	0	0	0	0	0	0	5	1.35714
ENST00000819264.1	ENSG00000306539.1	0	0	0	0	0	0	1	0	0
ENST00000819265.1	ENSG00000287752.2	0	0	0	0	0	0	0	0	0
ENST00000819266.1	ENSG00000287752.2	0	0	0	0	0	0	0	0	0
ENST00000819267.1	ENSG00000287752.2	0	0	0	0	0	0	0	0	0
ENST00000819268.1	ENSG00000287752.2	0	0	0	0	0	0	0	0	0
ENST00000819269.1	ENSG00000287752.2	0	0	0	0	0	0	0	0	0
ENST00000819270.1	ENSG00000306540.1	0	0	0	0	0	0	0	0	0
ENST00000819271.1	ENSG00000306540.1	0	0	0	0	0	0	0	0	0
ENST00000819272.1	ENSG00000306540.1	0	0	0	0	0	0	0	0	0
ENST00000819273.1	ENSG00000306540.1	0	0	0	0	0	0	0	0	0
ENST00000819274.1	ENSG00000306540.1	0	0	0	0	0	0	0	0	0
ENST00000819275.1	ENSG00000279668.5	0	4	0.66667	0	0	0	0	1	1.19381
ENST00000819276.1	ENSG00000279668.5	0	4	0.66667	0	0	0	1.5	1	0
ENST00000819277.1	ENSG00000286409.3	0	0	0	0	0	0	0	0	0
ENST00000819278.1	ENSG00000286409.3	0	0	0	0	0	0	0	0	0
ENST00000819279.1	ENSG00000286409.3	0	0	0	0	0	0	0	0	0
ENST00000819280.1	ENSG00000286409.3	1.39689	12	4.37335	0	1.45655	3	6.21392	2.61607	5.20704
ENST00000819281.1	ENSG00000286409.3	0	0	0	0	0	0	0	0	0
ENST00000819282.1	ENSG00000286409.3	0	0	1.81332	0	0	0	0	10.6148	0
ENST00000819283.1	ENSG00000238279.4	0	0	0	0	1	0	0	0	0
ENST00000819284.1	ENSG00000238279.4	0	0	0	0	0	0	0	0	0
ENST00000819285.1	ENSG00000238279.4	0	0	0	0	0	0	0	0	0
ENST00000819286.1	ENSG00000238279.4	0	0	0	0	0	0	0	0	0
ENST00000819287.1	ENSG00000238279.4	0	0	22	0	0	0	0	0	0
ENST00000819288.1	ENSG00000238279.4	0	0	0	0	0	0	0	0	0
ENST00000819289.1	ENSG00000238279.4	0	0	0	0	0	0	0	0	0
ENST00000819290.1	ENSG00000238279.4	0	0	0	0	0	0	3	0	0
ENST00000819291.1	ENSG00000238279.4	0	0	0	0	0	0	0	0	0
ENST00000819292.1	ENSG00000306541.1	0	0	0	0	0	0	0	1	1
ENST00000819293.1	ENSG00000306541.1	0	0	0	0	0	0	0	0	0
ENST00000819294.1	ENSG00000306541.1	0	0	0	0	0	0	5.88436	1.5	2.18085
ENST00000819295.1	ENSG00000306541.1	0	0	0	1	1	4	21.1156	1.5	26.7391
ENST00000819296.1	ENSG00000306541.1	0	0	0	0	0	0	0	0	0
ENST00000819297.1	ENSG00000306541.1	0	0	0	0	0	0	0	0	2.08004
ENST00000819298.1	ENSG00000306541.1	0	0	0	0	0	0	0	0	0
ENST00000819299.1	ENSG00000306542.1	0	0	0	5	1	0	0	0	0
ENST00000819300.1	ENSG00000306542.1	0	0	0	0	1	0	0	0	0
ENST00000819301.1	ENSG00000306543.1	0	0	2	0	1.22222	1	0	6	2
ENST00000819302.1	ENSG00000228748.3	0	0	0	0	0	0	0	0	0
ENST00000819303.1	ENSG00000306544.1	0	0	0	0	0	0	0	0	0
ENST00000819304.1	ENSG00000306545.1	0	0	0	0	0	0	0	0	0
ENST00000819305.1	ENSG00000306546.1	0	0	0	0	0	0	0	0	0
ENST00000819306.1	ENSG00000306547.1	0	2	0	0	0	0	0	0	0
ENST00000819307.1	ENSG00000306548.1	0	0	0	0	0	0	0	0	0
ENST00000819308.1	ENSG00000306549.1	0	0	0	0	0	0	0	0	0
ENST00000819309.1	ENSG00000306550.1	0	0	0	0	0	0	0	0	0
ENST00000819310.1	ENSG00000306550.1	0	0	0	0	0	0	0	0	0
ENST00000819311.1	ENSG00000286371.2	0	0	0	0	0	0	0	0	0
ENST00000819312.1	ENSG00000306551.1	0	0	0	0	0	0	0	0	0
ENST00000819313.1	ENSG00000225039.3	0	0.5	1	0	0	0	0	0	0
ENST00000819314.1	ENSG00000289076.3	0	3	16	3	0	2	3	0	2
ENST00000819315.1	ENSG00000306552.1	4	0	0	0	5	0	1	4	0
ENST00000819316.1	ENSG00000293592.2	0	0	0	0	0	0.33333	0	0	0
ENST00000819317.1	ENSG00000306553.1	0	0	0	0	0	0	0	0	0
ENST00000819318.1	ENSG00000306553.1	0	0	0	0	0	0	0	0	0
ENST00000819319.1	ENSG00000306553.1	0	0	0	0	0	0	0	0	0
ENST00000819320.1	ENSG00000306553.1	0	0	0	0	0	0	0	0	0
ENST00000819321.1	ENSG00000306553.1	0	0	0	0	0	0	0	0	0
ENST00000819322.1	ENSG00000306553.1	0	0	0	0	0	0	0	0	0
ENST00000819323.1	ENSG00000306553.1	0	0	0	0	0	0	0	0	0
ENST00000819324.1	ENSG00000225885.8	0	0	0	0	0	0	0	0	0
ENST00000819325.1	ENSG00000306554.1	0	0	0	0	0	0	0	4	3
ENST00000819326.1	ENSG00000306555.1	0	0	0	0	0	0	0	0	0
ENST00000819327.1	ENSG00000224478.4	0	0	0	0	0	0	0	0	0
ENST00000819328.1	ENSG00000224478.4	1	3	1	5.99997	2	3	2.28571	0	0
ENST00000819329.1	ENSG00000224478.4	4	7	4	2.00003	4	3	5.71429	0	1
ENST00000819330.1	ENSG00000224478.4	0	0	0	0	0	0	0	0	0
ENST00000819331.1	ENSG00000224478.4	0	0	0	0	0	0	0	0	0
ENST00000819332.1	ENSG00000224478.4	0	0	0	0	0	0	0	0	0
ENST00000819333.1	ENSG00000224478.4	0	0	0	0	0	0	0	0	0
ENST00000819334.1	ENSG00000224478.4	1	0	0	0	1	0	0	0	0
ENST00000819335.1	ENSG00000306556.1	0	0	0	0	0	0	0	0	0
ENST00000819336.1	ENSG00000306556.1	0	0	0	0	0	0	0	0	0
ENST00000819337.1	ENSG00000306557.1	1	0	0	5	0	0	2	0	0
ENST00000819338.1	ENSG00000306557.1	0	0	0	0	0	0	0	0	0
ENST00000819339.1	ENSG00000306557.1	0	0	0	0	0	0	0	0	0
ENST00000819340.1	ENSG00000306557.1	0	0	0	0	0	0	0	0	0
ENST00000819341.1	ENSG00000306557.1	0	0	0	0	1	1	1	0	0.66667
ENST00000819342.1	ENSG00000306557.1	0	0	0	0	0	0	0	0	0
ENST00000819343.1	ENSG00000306557.1	0	0	0	0	5.5	0	0	0	0
ENST00000819344.1	ENSG00000306557.1	0	0	0	0	5.5	0	0	0	0
ENST00000819345.1	ENSG00000306557.1	0	0	0	0	0	0	0	0	0
ENST00000819346.1	ENSG00000306557.1	0	0	0	0	0	0	0	0	0
ENST00000819347.1	ENSG00000306557.1	0	0	0	0	1	0	0	0	0
ENST00000819348.1	ENSG00000306557.1	0	0	0	0	0	6	0	0	0
ENST00000819349.1	ENSG00000306557.1	0	0	0	4	0	0	0	0	0
ENST00000819350.1	ENSG00000306557.1	0	0	0	1	0	0	0	0	0
ENST00000819351.1	ENSG00000306557.1	0	0	0	2	0	2	0	0	0.66667
ENST00000819352.1	ENSG00000306557.1	0	3	0	0	0	2	0	0	0.66667
ENST00000819353.1	ENSG00000250467.2	0	0	0	0	0	0	0	0	0
ENST00000819354.1	ENSG00000250467.2	0	0	0	0	0	0	0	0	0
ENST00000819355.1	ENSG00000250467.2	0	0	0	0	0	0	0	0	0
ENST00000819356.1	ENSG00000250467.2	0	0	0	0	0	0	0	0	0
ENST00000819357.1	ENSG00000250467.2	0	0	0	0	0	0	0	0	0
ENST00000819358.1	ENSG00000250467.2	0	0	0	0	0	0	0	0	0
ENST00000819359.1	ENSG00000250467.2	0	0	0	0	0	0	0	0	0
ENST00000819360.1	ENSG00000250467.2	0	0	0	0	0	0	0	0	0
ENST00000819361.1	ENSG00000250467.2	0	0	0	0	0	0	0	0	0
ENST00000819362.1	ENSG00000250467.2	0	0	0	0	0	0	0	0	0
ENST00000819363.1	ENSG00000250467.2	0	0	0	0	0	0	0	0	0
ENST00000819364.1	ENSG00000250467.2	0	0	0	0	0	0	0	0	0
ENST00000819365.1	ENSG00000250467.2	0	0	0	0	0	0	0	0	0
ENST00000819366.1	ENSG00000250467.2	0	0	0	0	0	0	0	0	0
ENST00000819367.1	ENSG00000250467.2	0	0	0	0	0	0	0	0	0
ENST00000819368.1	ENSG00000250467.2	0	0	0	0	0	0	0	0	0
ENST00000819369.1	ENSG00000250467.2	0	0	0	0	0	0	0	0	0
ENST00000819370.1	ENSG00000250467.2	0	0	0	0	0	0	0	0	0
ENST00000819371.1	ENSG00000250467.2	0	0	0	0	0	0	0	0	0
ENST00000819372.1	ENSG00000248515.3	0	0	0	0	0	0	0	0	0
ENST00000819373.1	ENSG00000248515.3	0	0	0	0	0	0	0	0	0
ENST00000819374.1	ENSG00000248515.3	0	0	0	0	0	0	0	0	0
ENST00000819375.1	ENSG00000248515.3	0	0	0	0	0	0	0	0	0
ENST00000819376.1	ENSG00000248515.3	0	0	0	0	0	0	0	0	0
ENST00000819377.1	ENSG00000248515.3	0	0	0	0	0	0	0	0	0
ENST00000819378.1	ENSG00000248515.3	0	0	0	0	0	0	0	0	0
ENST00000819379.1	ENSG00000248515.3	0	0	0	0	0	0	0	0	0
ENST00000819380.1	ENSG00000248515.3	0	1	0	0	0	0	0	0	0
ENST00000819381.1	ENSG00000178107.3	4	0	1	5	2	9	0	0	4
ENST00000819382.1	ENSG00000178107.3	0	0	0	0	0	0	0	0	0
ENST00000819383.1	ENSG00000178107.3	0	0.5	3	2.17554	1	0	0	0	0
ENST00000819384.1	ENSG00000178107.3	0	0.5	0	1.82446	0	2	2	0	3
ENST00000819385.1	ENSG00000306558.1	0	0	0	0	0	0	0	0	0
ENST00000819386.1	ENSG00000306559.1	0	1	0	0	0	0	0	0	0
ENST00000819387.1	ENSG00000286481.3	0	0	0	0	1	0	0	0	32
ENST00000819388.1	ENSG00000306560.1	0	0	0	0	0	0	0	0	0
ENST00000819389.1	ENSG00000306561.1	0	0	1	69	136	95	0	0	3
ENST00000819390.1	ENSG00000306562.1	0	0	0	0	0	0	0	0	0
ENST00000819391.1	ENSG00000306563.1	0	0	0	0	0	0	0	0	0
ENST00000819392.1	ENSG00000306564.1	5	0	1	0	0	0	113	0	0
ENST00000819393.1	ENSG00000306565.1	0	0	0	0	0	0	0	0	0
ENST00000819394.1	ENSG00000306565.1	0	0	0	0	0	0	0	0	0
ENST00000819395.1	ENSG00000306565.1	0	0	0	0	0	0	0	0	0
ENST00000819396.1	ENSG00000306566.1	0	0	0	0	0	0	0	0	0
ENST00000819397.1	ENSG00000206187.5	0	0	0	0	0	0	0	0	0
ENST00000819398.1	ENSG00000206187.5	0	0	0	1	0	3	2	0	9
ENST00000819399.1	ENSG00000206187.5	0	0	1	14.1788	29.8955	18.4694	1.10996	0	2
ENST00000819400.1	ENSG00000206187.5	0	0	0	0	0	0	0	0	0
ENST00000819401.1	ENSG00000206187.5	0	0	0	0	2.29965	0	0	0	1
ENST00000819402.1	ENSG00000206187.5	0	0	0	0	0	0	0	0	0.5
ENST00000819403.1	ENSG00000206187.5	0	0	0	0	0	0	0	0	0
ENST00000819404.1	ENSG00000306567.1	4	1.86305	2	0	0	0	0	0	6
ENST00000819405.1	ENSG00000306567.1	0	1.13695	0	6	6	7	0	0	3
ENST00000819406.1	ENSG00000306568.1	0	0	2	0	3	0	0	0	0
ENST00000819407.1	ENSG00000306569.1	9	10	5	24	13	8	10	3	30
ENST00000819408.1	ENSG00000306569.1	0	0	0	0	0	0	0	0	0
ENST00000819409.1	ENSG00000268595.2	2.75103	4	2.54924	0	0	0.2	0	0	0
ENST00000819410.1	ENSG00000268595.2	1.37551	0	0	0	0	0	0	0	0
ENST00000819411.1	ENSG00000268595.2	0	0	0	1	0	0	0	0	0
ENST00000819412.1	ENSG00000268595.2	0	0	0	0	0	0	0	0	0
ENST00000819413.1	ENSG00000268595.2	1.12449	0	0	0	0	0	0	0	0
ENST00000819414.1	ENSG00000268595.2	0	1.08333	0	0	4	0	0	0	0
ENST00000819415.1	ENSG00000268595.2	0	0	0	0	0	0	0	1	0
ENST00000819416.1	ENSG00000268595.2	0	0	0	0	0	0	0	0	0
ENST00000819417.1	ENSG00000268595.2	0	0	0	0	0	0	0	0	0
ENST00000819418.1	ENSG00000268595.2	0	0	0	0	0	0	0	0	0
ENST00000819419.1	ENSG00000268595.2	0	0	2.6975	0	0	0.2	0	0	0
ENST00000819420.1	ENSG00000268595.2	0	1.08333	8.0925	0	0	0.2	0	0	1
ENST00000819421.1	ENSG00000268595.2	1.12449	0	4.04625	0	0	0.2	1	1	1
ENST00000819422.1	ENSG00000268595.2	0	0	0	0	0	0	0	0	0
ENST00000819423.1	ENSG00000268595.2	0	0	0	0	0	0	0	0	0
ENST00000819424.1	ENSG00000268595.2	0	0	0	0	0	0	0	0	0
ENST00000819425.1	ENSG00000268595.2	0	0	0	0	0	0	0	0	0
ENST00000819426.1	ENSG00000268595.2	0	0	0	0	0	0	0	0	0
ENST00000819427.1	ENSG00000268595.2	0	0	0	0	0	0	0	0	0
ENST00000819428.1	ENSG00000268595.2	0	0	0	0	0	0	0	0	0
ENST00000819429.1	ENSG00000286109.2	0	0	0	0	0	0	0	0	0
ENST00000819430.1	ENSG00000286109.2	0	0	0	0	0	0	0	0	0
ENST00000819431.1	ENSG00000306570.1	0	0	0	0	0	0	0	0	0
ENST00000819432.1	ENSG00000306571.1	0	0	0	0	0	0	0	0	0
ENST00000819433.1	ENSG00000306571.1	0	0	0	0	0	0	0	0	0
ENST00000819434.1	ENSG00000306571.1	0	0	0	0	0	0	0	0	0
ENST00000819435.1	ENSG00000306571.1	0	0	0	0	0	0	0	0	0
ENST00000819436.1	ENSG00000306571.1	0	0	0	0	0	0	0	0	0
ENST00000819437.1	ENSG00000306571.1	0	0	0	0	0	0	0	0	0
ENST00000819438.1	ENSG00000306571.1	0	0	0	0	0	0	0	0	0
ENST00000819439.1	ENSG00000306571.1	0	0	0	0	0	0	0	0	0
ENST00000819440.1	ENSG00000306572.1	0	0	0	0	0	0	0	0	0
ENST00000819441.1	ENSG00000306573.1	0	0	0	0	0	0	0	0	0
ENST00000819442.1	ENSG00000306574.1	0	0	0	0	0	0	0	0	0
ENST00000819443.1	ENSG00000306574.1	0	0	0	0	0	0	0	0	0
ENST00000819444.1	ENSG00000306574.1	0	0	0	0	0	0	0	0	0
ENST00000819445.1	ENSG00000306574.1	0	0	0	0	0	0	0	0	0
ENST00000819446.1	ENSG00000306574.1	0	0	0	0	0	0	0	0	0
ENST00000819447.1	ENSG00000306574.1	0	0	0	0	0	0	0	0	0
ENST00000819448.1	ENSG00000306574.1	0	0	1	0	0	0	0	0	0
ENST00000819449.1	ENSG00000306575.1	0	0	0	5	1	4	0	0	8
ENST00000819450.1	ENSG00000306576.1	0	0	0	0	0	0	0	0	0
ENST00000819451.1	ENSG00000306576.1	0	0	0	0	0	0	0	0	0
ENST00000819452.1	ENSG00000229688.9	0	0	0	0	0	0	0	0	0
ENST00000819453.1	ENSG00000229688.9	0	0	0	0	0	0	0	0	0
ENST00000819454.1	ENSG00000229688.9	0	0	0	0	0	0	0	0	0
ENST00000819455.1	ENSG00000265843.4	0	0	0	0	0	0	0	0	0
ENST00000819456.1	ENSG00000265843.4	0	0	0	0	0	0	0	0	0
ENST00000819457.1	ENSG00000265843.4	0	0	0	0	0	0	0	0	0
ENST00000819458.1	ENSG00000265843.4	0	0	0	0	0	0	0	0	0
ENST00000819459.1	ENSG00000265843.4	0	0	0	0	0	0	0	0	0
ENST00000819460.1	ENSG00000265843.4	0	0	0	0	0	0	0	0	0
ENST00000819461.1	ENSG00000265843.4	0	0	0	0	0	0	0	0	0
ENST00000819462.1	ENSG00000265843.4	0	0	0	0	0	0	0	0	0
ENST00000819463.1	ENSG00000265843.4	0	0	0	0	0	0	0	0	0
ENST00000819464.1	ENSG00000265843.4	0	0	0	0	0	0	0	0	0
ENST00000819465.1	ENSG00000265843.4	0	1	0	0	0	0	0	0	0
ENST00000819466.1	ENSG00000265843.4	0	1	0	0	0	0	0	0	0
ENST00000819467.1	ENSG00000254659.4	0	0	0	0	0	0	0	0	0
ENST00000819468.1	ENSG00000254659.4	0	0	0	0	0	0	0	0	0
ENST00000819469.1	ENSG00000254659.4	0	0	0	0	0	0	0	0	0
ENST00000819470.1	ENSG00000268833.2	0	0	0	0	0	0	0	0	0
ENST00000819471.1	ENSG00000268833.2	0	0	0	0	0	0	0	0	0
ENST00000819472.1	ENSG00000306577.1	0	0	0	1	0	0	0	0	0
ENST00000819473.1	ENSG00000306578.1	0	0	0	0	0	0	0	0	0
ENST00000819474.1	ENSG00000306579.1	0	1	0	0	0	0	0	0	0
ENST00000819475.1	ENSG00000306579.1	0	0	0	0	0	0	0	0	0
ENST00000819476.1	ENSG00000306580.1	0	0	0	0	0	0	0	0	0
ENST00000819477.1	ENSG00000306580.1	0	0	0	0	0	0	0	0	0
ENST00000819478.1	ENSG00000275665.2	10	4	3	1	3	2	1	0	0
ENST00000819479.1	ENSG00000275665.2	0	0	0	0	0	0	0	0	0
ENST00000819480.1	ENSG00000275665.2	0	0	0	0	0	0	0	0	0
ENST00000819481.1	ENSG00000275665.2	0	0	0	0	1	0	0	0	0
ENST00000819482.1	ENSG00000275665.2	0	0	0	0	0	0	0	0	0
ENST00000819483.1	ENSG00000275665.2	0	0	0	0	0	0	0	0	0
ENST00000819484.1	ENSG00000306581.1	0	0	0	0	0	0	0	0	0
ENST00000819485.1	ENSG00000237949.4	0	0	0	0	0	0	0	0	0
ENST00000819486.1	ENSG00000237949.4	0	2.0673	2.0437	2.07916	0	0	0	6.16111	0
ENST00000819487.1	ENSG00000233968.10	0	0	0	0	0	0	0	0	0
ENST00000819488.1	ENSG00000233968.10	0	0	0	0	0	0	0	0	0
ENST00000819489.1	ENSG00000233968.10	0	0	0	0	0	0	0	0	0
ENST00000819490.1	ENSG00000233968.10	0	0	0	0	0	0	0	0	0
ENST00000819491.1	ENSG00000233968.10	0	0	0	0	0	0	0	0	0
ENST00000819492.1	ENSG00000233968.10	0	0	0	0	0	0	0	0	0
ENST00000819493.1	ENSG00000233968.10	0	0	0	0	0	0	0	0	0
ENST00000819494.1	ENSG00000233968.10	0	0	0	0	0	0	0	0	0
ENST00000819495.1	ENSG00000233968.10	0	0	0	0	0	0	0	0	0
ENST00000819496.1	ENSG00000233968.10	0	0	0	0	0	0	0	0	0
ENST00000819497.1	ENSG00000306582.1	0	0	0	0	0	0	0	0	0
ENST00000819498.1	ENSG00000306583.1	0	0	0	0	0	0	0	0	0
ENST00000819499.1	ENSG00000306583.1	0	0	0	0	1	0	0	0	0
ENST00000819500.1	ENSG00000306583.1	0	0	0	0	0	0	0	0	0
ENST00000819501.1	ENSG00000306583.1	7.7	19	5.33333	1	1	1	9.53635	12	16
ENST00000819502.1	ENSG00000306583.1	3.3	11	2.66667	4	0	0	12.4636	12	2
ENST00000819503.1	ENSG00000228055.4	0	0	0	0	0	0	0	0	0
ENST00000819504.1	ENSG00000228055.4	0	0	0	0	0	0	0	0	0
ENST00000819505.1	ENSG00000228055.4	0	0	0	0	0	0	0	0	0
ENST00000819506.1	ENSG00000228055.4	0	1	0	0	0	0	0	0	0
ENST00000819507.1	ENSG00000228055.4	0	0	0	0	0	0	0	0	0
ENST00000819508.1	ENSG00000228055.4	0	0	0	0	0	0	0	0	0
ENST00000819509.1	ENSG00000228055.4	0	0	0	0	0	0	0	0	0
ENST00000819510.1	ENSG00000228055.4	0	0	0	0	0	0	0	0	0
ENST00000819511.1	ENSG00000228055.4	0	0	0	0	0	0	0	0	0
ENST00000819512.1	ENSG00000228055.4	0	0	0	0	0	0	0	0	0
ENST00000819513.1	ENSG00000228055.4	0	0	0	0	0	0	0	0	0
ENST00000819514.1	ENSG00000306584.1	0	0	0	0	0	0	0	0	0
ENST00000819515.1	ENSG00000306585.1	0	0	0	0	0	0	0	0	0
ENST00000819516.1	ENSG00000306586.1	0	0	0	0	0	0	0	0	0
ENST00000819517.1	ENSG00000306586.1	0	0	0	0	0	0	0	0	0
ENST00000819518.1	ENSG00000306587.1	0	0	0	0	0	0	0	0	0
ENST00000819519.1	ENSG00000306587.1	0	0	0	0	0	0	0	0	0
ENST00000819520.1	ENSG00000306587.1	0	0	0	0	0	0	0	0	0
ENST00000819521.1	ENSG00000306587.1	0	0	0	0	0	2	2	0	0
ENST00000819522.1	ENSG00000306587.1	0	0	0	0	0	0	0	0	0
ENST00000819523.1	ENSG00000306588.1	0	0	0	0	0	0	0	0	0
ENST00000819524.1	ENSG00000286481.3	0	0	0	0.5	0	0	0	1	0
ENST00000819525.1	ENSG00000286481.3	0	0	0	0.5	0	0	0	1	0
ENST00000819526.1	ENSG00000286481.3	0	0	0	0	0	0	0	0	0
ENST00000819527.1	ENSG00000286481.3	0	0	0	0	0	0	0	0	0
ENST00000819528.1	ENSG00000286481.3	0	0	0	0	0	0	0	0	0
ENST00000819529.1	ENSG00000286481.3	0	0	0	0	0	0	0	0	0
ENST00000819530.1	ENSG00000286481.3	0	0	0	0	0	0	0	0	0
ENST00000819531.1	ENSG00000306589.1	0	0	0	0	0	0	0	0	0
ENST00000819532.1	ENSG00000306590.1	0	1	0	0	0	0	0	0	0
ENST00000819533.1	ENSG00000306590.1	0	1	0	0	0	0	0	0	0
ENST00000819534.1	ENSG00000128254.17	0	0	0	0	0	0	0	0	0
ENST00000819535.1	ENSG00000128254.17	0	0	0	0	0	0	0	0	0
ENST00000819536.1	ENSG00000128254.17	0	0	0	5.36094	2	0	3.37569	0	1
ENST00000819537.1	ENSG00000306591.1	0	0	0	0	0	0	0	0	0
ENST00000819538.1	ENSG00000306591.1	0	0	0	0	0	0	0	0	0
ENST00000819539.1	ENSG00000306591.1	0	0	0	0	0	0	0	0	0
ENST00000819540.1	ENSG00000306591.1	0	0	0	0	0	0	0	0	0
ENST00000819541.1	ENSG00000306591.1	0	0	0	0	0	0	0	0	0
ENST00000819542.1	ENSG00000306591.1	0	0	0	0	0	0	0	0	0
ENST00000819543.1	ENSG00000306591.1	0	0	0	0	0	0	0	0	0
ENST00000819544.1	ENSG00000306591.1	0	0	0	0	0	0	0	0	0
ENST00000819545.1	ENSG00000306591.1	0	0	0	0	0	0	0	0	0
ENST00000819546.1	ENSG00000306591.1	0	0	0	0	0	0	0	0	0
ENST00000819547.1	ENSG00000228971.5	0	0	0	0	0	0	0	0	0
ENST00000819548.1	ENSG00000306592.1	0	0	0	0	0	0	0	0	0
ENST00000819549.1	ENSG00000306593.1	7	0	0	0	0	0	0	0	0
ENST00000819550.1	ENSG00000306593.1	0	0	0	0	0	0	0	0	0
ENST00000819551.1	ENSG00000306594.1	0	0	0	0	0	0	0	0	0
ENST00000819552.1	ENSG00000306594.1	0	0	0	0	0	0	0	0	0
ENST00000819553.1	ENSG00000285579.2	0	0	0	0	0	0	0	0	0
ENST00000819554.1	ENSG00000285579.2	0	0	0	5	4	0	2	6	8
ENST00000819555.1	ENSG00000285579.2	0	0	0	0	0	0	0	0	0
ENST00000819556.1	ENSG00000285579.2	0	0	0	0	0	0	0	0	0
ENST00000819557.1	ENSG00000225050.3	0	0	0	0	0	0	0	0	0
ENST00000819558.1	ENSG00000225050.3	0	0	0	0	0	0	0	0	0
ENST00000819559.1	ENSG00000225050.3	0	0	0	0	0	0	0	0	0
ENST00000819560.1	ENSG00000225050.3	0	0	0	0	0	0	0	0	0
ENST00000819561.1	ENSG00000225050.3	0	0	0	0	0	0	0	0	0
ENST00000819562.1	ENSG00000225050.3	0	0	0	0	0	0	0	0	0
ENST00000819563.1	ENSG00000225050.3	0	0	0	0	0	0	0	0	0
ENST00000819564.1	ENSG00000225050.3	0	0	0	0	0	0	0	0	0
ENST00000819565.1	ENSG00000225050.3	0	0	0	0	0	0	0	0	0
ENST00000819566.1	ENSG00000225096.4	0	0	0	0	0	0	1.31055	1	0
ENST00000819567.1	ENSG00000225096.4	0	0	0	0	0	0	0	0	0
ENST00000819568.1	ENSG00000225096.4	0	0	0	1	0	1	0	0	1
ENST00000819569.1	ENSG00000225096.4	0	0	0	0	0	0	0	0	0.33333
ENST00000819570.1	ENSG00000225096.4	0	0	0	0	0	0	0	0	0
ENST00000819571.1	ENSG00000225096.4	0	0	1	0	0	0	0	0	0
ENST00000819572.1	ENSG00000225096.4	0	0	0	0	0	0	0	0	0
ENST00000819573.1	ENSG00000225096.4	0	0	0	0	0	0	0	0	0
ENST00000819574.1	ENSG00000225096.4	0	0	0	0	0	0	0	0	0
ENST00000819575.1	ENSG00000225096.4	0	0	0	0	0	0	0	0	0
ENST00000819576.1	ENSG00000225096.4	9.11709	0	0	1.66697	3.22488	1	0	0	2
ENST00000819577.1	ENSG00000225096.4	0	0	0	0	0	0	0	0	0
ENST00000819578.1	ENSG00000225096.4	0	0	0.01053	0	0	0	0	0	0
ENST00000819579.1	ENSG00000225096.4	0	0	0	0	0	0	0	0	0
ENST00000819580.1	ENSG00000225096.4	0	0	0	0	0	0	0	0	0
ENST00000819581.1	ENSG00000225096.4	0	0	0	0	0	0	0	0	0
ENST00000819582.1	ENSG00000306595.1	0	0	0	0	0	0	1	0	0
ENST00000819583.1	ENSG00000306596.1	0	0	0	0	0	0	0	0	0
ENST00000819584.1	ENSG00000306596.1	0	0	0	0	0	0	0	0	0
ENST00000819585.1	ENSG00000306596.1	0	0	0	0	0	0	0	0	0
ENST00000819586.1	ENSG00000306596.1	0	0	0	0	0	0	0	0	0
ENST00000819587.1	ENSG00000306596.1	0	0	0	0	0	0	0	0	0
ENST00000819588.1	ENSG00000306596.1	0	0	0	0	0	0	0	0	0
ENST00000819589.1	ENSG00000306597.1	0	0	0	0	1	2	0	0	0
ENST00000819590.1	ENSG00000306598.1	0	0	0	0	0	0	0	0	0
ENST00000819591.1	ENSG00000306598.1	0	0	0	0	0	0	0	0	0
ENST00000819592.1	ENSG00000258792.5	0	0	0	0	0	0	0	0	0
ENST00000819593.1	ENSG00000258792.5	0	0	0	0	0	0	0	0	0
ENST00000819594.1	ENSG00000258792.5	0	0	0	0	0	0	0	0	0
ENST00000819595.1	ENSG00000258792.5	0	0	0	0	0	0	0	1	0
ENST00000819596.1	ENSG00000258792.5	0	0	0	3	0	0	0	0	2.43315
ENST00000819597.1	ENSG00000258792.5	0	0	0	0	0	0	0	0	0
ENST00000819598.1	ENSG00000258792.5	0	0	0	0	0	0	0	0	0
ENST00000819599.1	ENSG00000258792.5	0	0	0	0	0	0	0	0	0
ENST00000819600.1	ENSG00000258792.5	0	0	0	0	0	0	0	0	0
ENST00000819601.1	ENSG00000258792.5	0	0	0	0	0	0	0	0	0
ENST00000819602.1	ENSG00000258792.5	0	0	0	0	0	0	0	0	0
ENST00000819603.1	ENSG00000258792.5	0	0	0	0	0	0	0	0	0
ENST00000819604.1	ENSG00000258792.5	0	0	0	0	0	0	0	0	0
ENST00000819605.1	ENSG00000258792.5	0	0	0	0	0	0	0	0	0
ENST00000819606.1	ENSG00000258792.5	0	0	0	0	0	0	0	0	0
ENST00000819607.1	ENSG00000258792.5	0	0	0	0	0	0	0	0	0
ENST00000819608.1	ENSG00000258792.5	0	0	0	0	0	0	0	0	0
ENST00000819609.1	ENSG00000258792.5	0	0	0	0	0	0	0	0	0
ENST00000819610.1	ENSG00000306599.1	0	0	0	0	0	0	0	0	0
ENST00000819611.1	ENSG00000306599.1	0	0	0	0	0	0	0	0	0
ENST00000819612.1	ENSG00000306600.1	0	0	0	0	0	0	0	0	0
ENST00000819613.1	ENSG00000306600.1	0	0	0	0	0	0	0	0	0
ENST00000819614.1	ENSG00000306600.1	0	0	0	0	0	0	0	0	0
ENST00000819615.1	ENSG00000306600.1	0	0	0	0	1	0	0	0	0
ENST00000819616.1	ENSG00000306600.1	0	0	0	0	0	0	0	0	0
ENST00000819617.1	ENSG00000306601.1	0	0	0	0	0	0	0	6	0
ENST00000819618.1	ENSG00000306602.1	0	0	0	0	0	0	0	0	1.5
ENST00000819619.1	ENSG00000306602.1	0	0	0	0	0	0	0	0	1.5
ENST00000819620.1	ENSG00000306602.1	0	0	0	0	0	0	0	0	0
ENST00000819621.1	ENSG00000306602.1	0	0	0	0	0	0	0	0	0
ENST00000819622.1	ENSG00000306602.1	0	0	0	0	0	0	2	0	0
ENST00000819623.1	ENSG00000306602.1	0	0	0	0	0	0	0	0	0
ENST00000819624.1	ENSG00000306603.1	0	0	0	0	0	0	0	0	0
ENST00000819625.1	ENSG00000306604.1	0	0	0	0	0	0	0	0	0
ENST00000819626.1	ENSG00000306605.1	0	0	0	0	0	0	0	0	0
ENST00000819627.1	ENSG00000306606.1	0	0	0	0	0	0	0	0	0
ENST00000819628.1	ENSG00000306606.1	0	0	0	0	0	0	0	0	0
ENST00000819629.1	ENSG00000306606.1	0	0	0	0	0	0	0	0	0
ENST00000819630.1	ENSG00000306606.1	0	0	0	0	0	0	0	0	0
ENST00000819631.1	ENSG00000306606.1	0	0	0	0	0	0	0	0	0
ENST00000819632.1	ENSG00000306606.1	0	0	0	0	0	0.22222	0	0	0
ENST00000819633.1	ENSG00000306606.1	0	0	0	0	0	0.22222	0	0	0
ENST00000819634.1	ENSG00000306606.1	0	0	0	0	0	0.22222	0	0	0
ENST00000819635.1	ENSG00000306606.1	0	0	0	0	0	0.22222	0	0	0
ENST00000819636.1	ENSG00000306606.1	0	0	0	0	0	0.22222	0	0	0
ENST00000819637.1	ENSG00000306606.1	0	0	0	0	0	0.22222	0	0	0
ENST00000819638.1	ENSG00000306606.1	0	0	0	0	0	0.22222	0	0	0
ENST00000819639.1	ENSG00000306606.1	0	0	0	0	0	0.22222	0	0	0
ENST00000819640.1	ENSG00000306606.1	0	0	0	0	0	0	0	0	0
ENST00000819641.1	ENSG00000306606.1	0	0	0	0	0	0	0	0	0
ENST00000819642.1	ENSG00000306606.1	0	0	0	0	0	0	0	0	0
ENST00000819643.1	ENSG00000306606.1	0	0	0	0	0	0	0	0	0
ENST00000819644.1	ENSG00000306606.1	0	0	0	0	0	0.22222	0	0	0
ENST00000819645.1	ENSG00000306606.1	0	0	0	0	0	0	0	0	0
ENST00000819646.1	ENSG00000306606.1	0	0	0	0	0	0	0	0	0
ENST00000819647.1	ENSG00000306607.1	0	0	0	0	0	0	0	0	0
ENST00000819648.1	ENSG00000306607.1	0	0	0	0	0	0	0	0	0
ENST00000819649.1	ENSG00000306607.1	0	0	0	0	0	0	0	0	0
ENST00000819650.1	ENSG00000306607.1	2	1	1	0	2	3	0	3	0
ENST00000819651.1	ENSG00000306607.1	0	0	0	0	0	0	0	0	0
ENST00000819652.1	ENSG00000306607.1	0	0	0	0	0	0	0	0	0
ENST00000819653.1	ENSG00000306607.1	0	0	0	0	0	0	0	0	0
ENST00000819654.1	ENSG00000306607.1	0	0	0	0	0	0	0	0	0
ENST00000819655.1	ENSG00000306608.1	0	0	0	0	0	2	0	0	0
ENST00000819656.1	ENSG00000231758.4	0	0	0	0	0	0	0	0	1.5
ENST00000819657.1	ENSG00000251396.10	0	0	0	0.25674	0	0	0.62216	0	0
ENST00000819658.1	ENSG00000251396.10	0	0	0	0	0	0	0	0	0
ENST00000819659.1	ENSG00000231758.4	0	0	0.5	0	0	0	0	0	0
ENST00000819660.1	ENSG00000251396.10	0	0	0	0	0	0	0	2.62812	0
ENST00000819661.1	ENSG00000231758.4	0	0	0.5	0	0	0	0	0	0
ENST00000819662.1	ENSG00000251396.10	0	0	0	0	0	0	0	0	0
ENST00000819663.1	ENSG00000251396.10	0	0	0	0	0	0	0	0	0
ENST00000819664.1	ENSG00000251396.10	0	0	0	0	0	0	0	0	0
ENST00000819665.1	ENSG00000251396.10	0	0	0	0	0	0	0	2.62812	0
ENST00000819666.1	ENSG00000251396.10	0	0	0	0	0	0	0	0	0
ENST00000819667.1	ENSG00000251396.10	0	0	0	0	0	0	0	0	0
ENST00000819668.1	ENSG00000251396.10	0	0	0	0.5	0	0	0.8673	0	0
ENST00000819669.1	ENSG00000251396.10	0	0	0	0	0	0	0	0	2
ENST00000819670.1	ENSG00000251396.10	0	0	0	0	0.5	0	0	0	0
ENST00000819671.1	ENSG00000251396.10	0	0	0	0	0.5	0	0	3.5	0
ENST00000819672.1	ENSG00000251396.10	0	0	0	3.1983	0	0	0	0	0
ENST00000819673.1	ENSG00000251396.10	0	0.5	0	0	0	0	0	0	0
ENST00000819674.1	ENSG00000251396.10	0	0	0	0.5	0	1	0.8673	0	0
ENST00000819675.1	ENSG00000251396.10	0	0	0	0	0	0	0	0	0
ENST00000819676.1	ENSG00000251396.10	0	0	0	0	0	0	0	0	4
ENST00000819677.1	ENSG00000251396.10	0	0	1	0	2.48418	0	2.14995	0	7
ENST00000819678.1	ENSG00000251396.10	0	0	0	0	0	0	0	0	0
ENST00000819679.1	ENSG00000251396.10	0	0	0	0	0	0	0.8673	0	0
ENST00000819680.1	ENSG00000251396.10	0	0	0	0	0	0	0.8673	0	0
ENST00000819681.1	ENSG00000251396.10	0	0	0	0	0	0	0	3.5	0
ENST00000819682.1	ENSG00000251396.10	0	0	0	0	0	0	0	0	0
ENST00000819683.1	ENSG00000251396.10	0	0	0	0	0	0	0	0	0
ENST00000819684.1	ENSG00000251396.10	0	0	0	0	1.27162	0	0	0	0
ENST00000819685.1	ENSG00000251396.10	0	0	0	9	7	7.8	5	4.88712	3
ENST00000819686.1	ENSG00000251396.10	0	0	0	1	0	5.2	0	4.12248	0
ENST00000819687.1	ENSG00000251396.10	0	0	0	0	0	0	0	0	0
ENST00000819688.1	ENSG00000251396.10	0	0	0	0	0	0	0	0	0
ENST00000819689.1	ENSG00000251396.10	0	0	0	0	0	0	0	0	0
ENST00000819690.1	ENSG00000261348.3	0	0	0	0	0	1	0	0	1
ENST00000819691.1	ENSG00000267719.2	0	0	0	0	0	0	0	0	0
ENST00000819692.1	ENSG00000306609.1	0	0	0	0	0	0	0	0	0
ENST00000819693.1	ENSG00000306609.1	0	0	0	0	0	0	0	0	0
ENST00000819694.1	ENSG00000306610.1	0	0	1	1	0	1	0	2	3
ENST00000819695.1	ENSG00000257959.2	0	0	0	0	0	0	0	0	0
ENST00000819696.1	ENSG00000257959.2	0	0	0	0	0	0	0	0	0
ENST00000819697.1	ENSG00000293650.1	0	0	0	0	0	0	0	0	0
ENST00000819698.1	ENSG00000293650.1	0	0	0	0	0	0	0	0	0
ENST00000819699.1	ENSG00000293650.1	0	0	0	0	0	0	0	0	0
ENST00000819704.1	ENSG00000293386.2	0	0	0	0	0	0	0	0	0
ENST00000819705.1	ENSG00000293386.2	0	0	0	0	0	0	0	0	0
ENST00000819706.1	ENSG00000293386.2	0	0	0	0	1	0	0	0	0
ENST00000819707.1	ENSG00000293386.2	0	0	0	0	0	0	0	0	0
ENST00000819708.1	ENSG00000293386.2	0	0	0	0	0	0	0	0	0
ENST00000819709.1	ENSG00000293386.2	0	0	0	0	0	0	0	0	0
ENST00000819710.1	ENSG00000293386.2	0	0	0	0	0	0	0	0	0
ENST00000819711.1	ENSG00000306611.1	3	0	0	0	0	3	0	0	0
ENST00000819712.1	ENSG00000306612.1	0	0	0	0	2	2	0	0	0
ENST00000819713.1	ENSG00000306612.1	0	0	0	1	0	0	0	0	0
ENST00000819714.1	ENSG00000261411.2	9	2	4	6	4	2	8	11	11
ENST00000819715.1	ENSG00000286069.3	0	4	0.57143	0	0	0	0	0	0
ENST00000819716.1	ENSG00000286069.3	0	0	0.57143	0	0	0	0	0	0
ENST00000819717.1	ENSG00000286069.3	0	0	0.57143	0	0	0	0	0	0
ENST00000819718.1	ENSG00000286069.3	0	0	0	0	0	0	0	0	0
ENST00000819719.1	ENSG00000286069.3	0	0	0	0	2.75661	2.50581	0	0	0
ENST00000819720.1	ENSG00000286069.3	3	0	0	0	0	2.50581	1	0	3
ENST00000819721.1	ENSG00000286069.3	0	0	0	0	0	0	0	0	0
ENST00000819722.1	ENSG00000286069.3	0	0	0	0	0	0	0	0	0
ENST00000819723.1	ENSG00000286069.3	0	0	0	0	0	0	0	0	0
ENST00000819724.1	ENSG00000290355.2	0	0	0	0	0	0	0	0	0
ENST00000819725.1	ENSG00000290355.2	0	0	0	0	0	0	0	0	0
ENST00000819726.1	ENSG00000290355.2	0	0	0	0	0	0	0	0	0
ENST00000819727.1	ENSG00000290355.2	0.57143	0	0	0	0	0	0	0	0
ENST00000819728.1	ENSG00000290355.2	0	0	0	0	0	0	0	0	0
ENST00000819729.1	ENSG00000290355.2	0	0	0	0	0	0	0	0	0
ENST00000819730.1	ENSG00000290355.2	0	0	0	0	0	0	0	0	2
ENST00000819731.1	ENSG00000290355.2	0	1.33333	1.66667	0	0	0	0	0	10
ENST00000819732.1	ENSG00000290355.2	0	1.33333	1.66667	0	0	0	0	4	0
ENST00000819733.1	ENSG00000290355.2	0	1.33333	1.66667	0	0	0	0	0	0
ENST00000819734.1	ENSG00000290355.2	0	0	0	0	0	0	0	0	0
ENST00000819735.1	ENSG00000290355.2	0	0	0	0	0	0	0	0	0
ENST00000819736.1	ENSG00000290355.2	0	0	0	0	0	0	0	0	0
ENST00000819737.1	ENSG00000290355.2	0	0	0	0	0	0	0	0	0
ENST00000819738.1	ENSG00000290355.2	0	0	0	0	0	0	0	0	0
ENST00000819739.1	ENSG00000290355.2	0	0	0	0	0	0	0	0	0
ENST00000819740.1	ENSG00000290355.2	0	0	0	0	0	0	0	0	0
ENST00000819741.1	ENSG00000290355.2	0	0	0	0	0	0	0	0	0
ENST00000819742.1	ENSG00000290355.2	0	0	0	0	0	0	0	0	0
ENST00000819743.1	ENSG00000290355.2	0	0	0	0	0	0	0	0	0
ENST00000819744.1	ENSG00000290355.2	0	0	0	0	0	0	0	0	0
ENST00000819745.1	ENSG00000290355.2	0	0	0	0	0	0	0	0	0
ENST00000819746.1	ENSG00000290355.2	0.57143	0	0	0.5	0	0	0	0	0
ENST00000819747.1	ENSG00000290355.2	0.57143	0	0	0	0	0	0	0	0
ENST00000819748.1	ENSG00000290355.2	0	0	0	0	0	0	0	0	0
ENST00000819749.1	ENSG00000290355.2	0.57143	0	0	0.5	0	0	0	0	0
ENST00000819750.1	ENSG00000290355.2	0.57143	0	0	0	0	0	0	0	0
ENST00000819751.1	ENSG00000290355.2	0	0	0	0	0	0	0	0	0
ENST00000819752.1	ENSG00000290355.2	0.57143	0	0	0	0	0	0	0	0
ENST00000819753.1	ENSG00000290355.2	0	0	0	0	0	0	0	0	0
ENST00000819754.1	ENSG00000290355.2	0	0	0	0	0	0	0	0	0
ENST00000819755.1	ENSG00000290355.2	0	0	0	0	0	0	0	0	0
ENST00000819756.1	ENSG00000290355.2	0	0	0	0	0	0	0	0	0
ENST00000819757.1	ENSG00000290355.2	0	0	0	0	0	0	0	0	0
ENST00000819758.1	ENSG00000290355.2	0	0	0	0	0	0	0	0	0
ENST00000819759.1	ENSG00000290355.2	0.57143	0	0	0	0	0	0	0	0
ENST00000819760.1	ENSG00000290355.2	0	0	0	0	0	0	0	0	0
ENST00000819761.1	ENSG00000290355.2	0	0	0	0	0	0	0	0	0
ENST00000819762.1	ENSG00000306613.1	0	0	4	0	1	0	0	0	1
ENST00000819763.1	ENSG00000306614.1	0	0	0	0	0	0	0	0	0
ENST00000819764.1	ENSG00000306615.1	0	0	1	0	0	0	0	0	0
ENST00000819765.1	ENSG00000306616.1	0	0	0	0	0	0	0	0	0
ENST00000819766.1	ENSG00000306616.1	0	0	0	0	0	0	0	0	0
ENST00000819767.1	ENSG00000306616.1	0	0	0	0	0	0	0	0	0
ENST00000819768.1	ENSG00000306616.1	0	0	0	0	0	0	0	0	0
ENST00000819769.1	ENSG00000306616.1	0	0	0	0	0	0	0	0	0
ENST00000819770.1	ENSG00000306616.1	0	0	0	0	0	0	0	0	0
ENST00000819771.1	ENSG00000306616.1	0	0	0	0	0	0	0	0	0
ENST00000819772.1	ENSG00000306616.1	0	0	0	0	0	0	0	0	0
ENST00000819773.1	ENSG00000306617.1	0	2	3	0	3	0	0	0	0
ENST00000819774.1	ENSG00000306618.1	0	0	0	0	0	0	0	0	0
ENST00000819775.1	ENSG00000306619.1	0	0	0	0	0	0	0	0	0
ENST00000819776.1	ENSG00000306620.1	0	0	0	0	0	0	0	0	0
ENST00000819777.1	ENSG00000306620.1	0	0	0	0	0	0	0	0	0
ENST00000819778.1	ENSG00000306620.1	0	0	0	0	0	0	0	0	0
ENST00000819779.1	ENSG00000290840.2	0	0	0	0	0	0	0	0	0
ENST00000819780.1	ENSG00000306621.1	0	0	1	0	1	0	0	0	0
ENST00000819781.1	ENSG00000306622.1	0	0	0	0	0	0	0	0	0
ENST00000819782.1	ENSG00000306623.1	0	0	0	0	0	0	0	0	0
ENST00000819783.1	ENSG00000306624.1	0	2	0	0	0	0	0	0	0
ENST00000819784.1	ENSG00000293481.2	0	0	0	0	0	0	0	0	0
ENST00000819785.1	ENSG00000293481.2	0	0	0	0	0	0	0	0	0
ENST00000819786.1	ENSG00000229862.6	0	1	0	0	0	0	0	0.8	0
ENST00000819787.1	ENSG00000229862.6	0	1	0	0	0	0	0	0.8	0
ENST00000819788.1	ENSG00000229862.6	0	1	0	0	0	0	0	0.8	0
ENST00000819789.1	ENSG00000229862.6	0	0	0	0	0	0	0	0.8	0
ENST00000819790.1	ENSG00000229862.6	0	0	0	0	0	0	0	0.8	0
ENST00000819791.1	ENSG00000237523.3	0	0	0	0	0	0	0	0	0
ENST00000819792.1	ENSG00000237523.3	2	0	0	0	0	6	0	4	0
ENST00000819793.1	ENSG00000237523.3	0	0	0	0	0	0	0	0	0
ENST00000819794.1	ENSG00000237523.3	0	0	0	0	0	0	0	0	0
ENST00000819795.1	ENSG00000237523.3	0	0	0	0	0	0	0	0	0
ENST00000819796.1	ENSG00000237523.3	0	0	0	0	0	0	0	0	0
ENST00000819797.1	ENSG00000237523.3	0	0	0	0	0	0	1	0	0
ENST00000819798.1	ENSG00000237523.3	0	0	0	0	0	0	0	0	0
ENST00000819799.1	ENSG00000237523.3	0	0	0	0	0	0	0	0	0
ENST00000819800.1	ENSG00000237523.3	0	0	0	0	1	2	0	0	1
ENST00000819801.1	ENSG00000244310.3	0	0	0	0	0	0	0	0	0
ENST00000819802.1	ENSG00000244310.3	0	0	0	0	0	0	0	0	0
ENST00000819803.1	ENSG00000244310.3	0	0	0	0	0	0	0	0	0
ENST00000819804.1	ENSG00000244310.3	0	0	0	0	0	0	0	0	0
ENST00000819805.1	ENSG00000244310.3	0	0	0	0	0	0	0	0	0
ENST00000819806.1	ENSG00000289100.2	0	0	1	0	1	0	0	0	0
ENST00000819807.1	ENSG00000306625.1	0	0	0	0	0	0	0	0	0
ENST00000819808.1	ENSG00000306625.1	0	0	0	0	0	0	0	0	0
ENST00000819809.1	ENSG00000306625.1	0	0	0	0	0	0	0	0	0
ENST00000819810.1	ENSG00000264808.3	0	0	0	0	0	0	0	0	0
ENST00000819811.1	ENSG00000264808.3	0	0	0	0	0	0	0	0	0
ENST00000819812.1	ENSG00000264808.3	0	0	0	0	0	0	0	0	0
ENST00000819813.1	ENSG00000264808.3	0	0	0	0	0	0	0	0	0
ENST00000819814.1	ENSG00000264808.3	0	0	0	0	0	0	0	0	0
ENST00000819815.1	ENSG00000264808.3	0	0	0	0	0	0	0	0	0
ENST00000819816.1	ENSG00000264808.3	0	0	0	0	0	0	0	0	0
ENST00000819817.1	ENSG00000264808.3	0	0	0	0	0	0	0	0	0
ENST00000819818.1	ENSG00000264808.3	0	0	0	0	0	0	0	0	0
ENST00000819819.1	ENSG00000264808.3	0	0	0	0	0	0	0	0	0
ENST00000819820.1	ENSG00000264808.3	0	0	0	0	0	0	0	0	0
ENST00000819821.1	ENSG00000264808.3	0	0	0	0	0	0	0	0	0
ENST00000819822.1	ENSG00000264808.3	0	0	0	0	0	0	0	0	0
ENST00000819823.1	ENSG00000264808.3	0	0	0	0	0	0	0	0	0
ENST00000819824.1	ENSG00000264808.3	0	0	0	0	0	0	0	0	0
ENST00000819825.1	ENSG00000264808.3	0	0	0	0	0	0	0	0	0
ENST00000819826.1	ENSG00000264808.3	0	0	0	0	0	0	0	0	0
ENST00000819827.1	ENSG00000264808.3	0	0	0	0	0	0	0	0	0
ENST00000819828.1	ENSG00000264808.3	0	0	0	2	0	0	0	0	0
ENST00000819829.1	ENSG00000264808.3	0	0	0	0	0	0	0	0	0
ENST00000819830.1	ENSG00000264808.3	0	0	0	0	0	0	5	0	0
ENST00000819831.1	ENSG00000264808.3	0	0	0	0	0	0	0	0	0
ENST00000819832.1	ENSG00000264808.3	0	0	0	0	0	0	0	0	0
ENST00000819833.1	ENSG00000264808.3	0	0	6	0	1	0	1	6	0
ENST00000819834.1	ENSG00000306626.1	0	0	0	0	0	0	0	0	0
ENST00000819835.1	ENSG00000249700.10	1	0	0.25	0.25	0	0	0	0	0.25
ENST00000819836.1	ENSG00000249700.10	1	0	0.25	0.25	0	0	0	0	0.25
ENST00000819837.1	ENSG00000249700.10	0	0	0	0	0	0	0	0	0
ENST00000819838.1	ENSG00000249700.10	0	0	0	2	0	0	0	0	1
ENST00000819839.1	ENSG00000249700.10	0	0	0	2	0	0	0	0	0
ENST00000819840.1	ENSG00000249700.10	0	0	0	0	0	0	0	0	0
ENST00000819841.1	ENSG00000249700.10	0	0	0	0	0	0	0	0	0
ENST00000819842.1	ENSG00000268318.6	0	4	0	2	0	0	0	0	0
ENST00000819843.1	ENSG00000268318.6	0	0	0	0	0	0	0	0	0
ENST00000819844.1	ENSG00000268318.6	0	0	0	0	0	0	0	0	0
ENST00000819845.1	ENSG00000268318.6	0	0	0	0	0	0	0	0	0
ENST00000819846.1	ENSG00000268318.6	0	0	0	0	0	0	0	0	0
ENST00000819847.1	ENSG00000276687.2	0	0	0	0	0	0	0	0	0
ENST00000819848.1	ENSG00000276687.2	0	0	0	0	0	0	0	0	0
ENST00000819849.1	ENSG00000306627.1	0	0	0	0	0	0	0	0	0
ENST00000819850.1	ENSG00000306628.1	0	0	0	0	0	0	0	0	0
ENST00000819851.1	ENSG00000306628.1	0	0	0	0	0	0	0	0	0
ENST00000819852.1	ENSG00000306628.1	0	0	0	0	0	0	0	0	0
ENST00000819853.1	ENSG00000306629.1	0	0	0	0	0	0	0	0	0
ENST00000819854.1	ENSG00000231758.4	0	0	0	0	0	0	0	0	1.5
ENST00000819855.1	ENSG00000231758.4	0	0	0	0	0	0	0	0	1.5
ENST00000819856.1	ENSG00000231758.4	0	0	0	0	0	0	0	0	0
ENST00000819857.1	ENSG00000231758.4	0	0	0	0	0	0	0	0	0
ENST00000819858.1	ENSG00000231758.4	0	0	0	0	0	0	0	0	0
ENST00000819859.1	ENSG00000306630.1	0	0	0	0	0	0	0	0	0
ENST00000819860.1	ENSG00000306630.1	0.14286	0	0	0	0	0	0	0	0
ENST00000819861.1	ENSG00000306630.1	0.14286	0	0	0	0	0	0	0	0
ENST00000819862.1	ENSG00000306630.1	0.14286	0	0	0	0	0	0	0	0
ENST00000819863.1	ENSG00000306630.1	0.14286	0	0	0	1	0	0	0	0
ENST00000819864.1	ENSG00000306630.1	0.14286	0	0	0	0	0	0	0	0
ENST00000819865.1	ENSG00000306630.1	0.14286	0	0	0	0	0	0	0	0
ENST00000819866.1	ENSG00000306630.1	0.14286	0	0	0	0	0	0	0	0
ENST00000819867.1	ENSG00000306631.1	0	0	0	0	0	0	0	0	0
ENST00000819868.1	ENSG00000306632.1	0	0	0	0	0	0	0	0	0
ENST00000819869.1	ENSG00000306632.1	0	0	0	0	0	0	0	0	0
ENST00000819870.1	ENSG00000306632.1	0	0	0	0	0	0	0	0	0
ENST00000819871.1	ENSG00000306632.1	0	0	0	0	0	0	0	0	0
ENST00000819872.1	ENSG00000306632.1	0	0	0	0	0	0	0	0	0
ENST00000819873.1	ENSG00000306632.1	0	0	0	0	0	0	0	0	0
ENST00000819874.1	ENSG00000306633.1	0	0	0	1	2	0	0	0	0
ENST00000819875.1	ENSG00000306634.1	0	0	0	0	0	0	0	0	0
ENST00000819876.1	ENSG00000306634.1	0	0	0	0	0	0	1	0	0
ENST00000819877.1	ENSG00000306634.1	0	0	0	0	0	0	0	0	0
ENST00000819878.1	ENSG00000306634.1	0	0	0	0	0	0	0	0	0
ENST00000819879.1	ENSG00000306634.1	0	0	0	0	0	0	0	0	0
ENST00000819880.1	ENSG00000306634.1	0	0	0	0	0	0	0	0	0
ENST00000819881.1	ENSG00000306634.1	0	0	0	0	0	0	0	0	0
ENST00000819882.1	ENSG00000306634.1	0	0	0	0	0	0	0	0	0
ENST00000819883.1	ENSG00000273783.3	0	0.5	0.5	2	0	0	0.5	0.5	1.5
ENST00000819884.1	ENSG00000273783.3	0	0.5	0.5	2	0	0	0.5	0.5	1.5
ENST00000819885.1	ENSG00000273783.3	0.8	0	0	0	0	0	0	0	0
ENST00000819886.1	ENSG00000273783.3	0	0	0	0	0	0	0	0	0
ENST00000819887.1	ENSG00000273783.3	0.8	0	0	0	0	3	0	0	0
ENST00000819888.1	ENSG00000273783.3	0.8	0	0	0	0	0	0	0	0
ENST00000819889.1	ENSG00000306635.1	0	0	0	0	0	1	0	0	0
ENST00000819890.1	ENSG00000306635.1	0	0	0	0	0	1	0	0	0
ENST00000819891.1	ENSG00000306635.1	0	0	0	0	0	0	0	0	0
ENST00000819892.1	ENSG00000306635.1	0	0	0	0	0	0	0	0	0
ENST00000819893.1	ENSG00000306635.1	0	0	0	0	0	0	0	0	0
ENST00000819894.1	ENSG00000306635.1	0	0	0	0	0	0	0	0	0
ENST00000819895.1	ENSG00000306635.1	0	0	0	0	0	0	0	2	0
ENST00000819896.1	ENSG00000306635.1	0	0	0	0	0	0	0	0	0
ENST00000819897.1	ENSG00000306635.1	0	0	0	0	0	0	0	0	0
ENST00000819898.1	ENSG00000306635.1	0	0	0	0	0	0	0	0	0
ENST00000819899.1	ENSG00000306635.1	0	0	0	0	0	0	0	0	0
ENST00000819900.1	ENSG00000306635.1	0	0	0	0	0	0	0	0	0
ENST00000819901.1	ENSG00000306635.1	0	0	0	0	0	0	0	0	0
ENST00000819902.1	ENSG00000306635.1	0	0	0	0	0	0	0	0	0
ENST00000819903.1	ENSG00000306635.1	0	0	0	0	0	0	0	0	0
ENST00000819904.1	ENSG00000306636.1	0	3	0	0	0	0	2	29	0
ENST00000819905.1	ENSG00000306637.1	2	0	0	0	2	3	1	0	0
ENST00000819906.1	ENSG00000306638.1	0	0	0	0	0	0	0	0	0
ENST00000819907.1	ENSG00000306638.1	0	0	0	0	0	0	0	0	0
ENST00000819908.1	ENSG00000263884.3	4.22528	0	0	2	0	0	5.69199	1	6.2689
ENST00000819909.1	ENSG00000263884.3	2.38234	9.30141	3	6	8.74054	24	17.2258	6	5.28317
ENST00000819910.1	ENSG00000263884.3	0	0	0	0	0	0	1.08638	0	4.48956
ENST00000819911.1	ENSG00000263884.3	0	0	0	0	0	0	0	0	0
ENST00000819912.1	ENSG00000263884.3	0	0	2	2	7	0	13.6608	0	6.73433
ENST00000819913.1	ENSG00000263884.3	0	0	0	0	0	0	0	0	0
ENST00000819914.1	ENSG00000263884.3	0	0	0	0	0	0	0	0	0
ENST00000819915.1	ENSG00000261924.2	0	0	0	0	0	0	0	0	0
ENST00000819916.1	ENSG00000233067.5	0	0	0	0	0	0	0	0	0
ENST00000819917.1	ENSG00000274925.2	0	0	0	0	0	0	0	0	0
ENST00000819918.1	ENSG00000274925.2	0	0	2.125	1	0	0	0	0	0
ENST00000819919.1	ENSG00000274925.2	0	0	0	0	0	0	0	0	0
ENST00000819920.1	ENSG00000306639.1	0	0	0	0	0	0	0	0	0
ENST00000819921.1	ENSG00000306639.1	0	0	0	0	0	0	0	0	0
ENST00000819922.1	ENSG00000272081.2	0.5	0.5	2.5	0	0.5	0.5	0	9	3.5
ENST00000819923.1	ENSG00000306640.1	0	0	0	0	0	0	0	0	0
ENST00000819924.1	ENSG00000289451.3	0	13	0	4	2	4	0	12	18
ENST00000819925.1	ENSG00000289451.3	0	0	0	0	0	0	0	1	0
ENST00000819926.1	ENSG00000289451.3	0	0	0	0	0	0	0	0	0
ENST00000819927.1	ENSG00000289451.3	1	5	0	0	1	0	0	4	6
ENST00000819928.1	ENSG00000289451.3	0	0	0	0	0	0	0	0	0
ENST00000819929.1	ENSG00000289451.3	0	0	1	0	0	0	0	0	0
ENST00000819930.1	ENSG00000306641.1	0	0	0	0	0	0	0	0	0
ENST00000819931.1	ENSG00000306642.1	0	0	0	0	0	0	0	0	0
ENST00000819932.1	ENSG00000306642.1	0	0	0	0	0	0	0	0	0
ENST00000819933.1	ENSG00000306643.1	0	0	0	0	0	0	0	0	0
ENST00000819934.1	ENSG00000306643.1	0	0	0	0	0	0	0	0	0
ENST00000819935.1	ENSG00000306643.1	0	0	0	0	0	0	0	0	0
ENST00000819936.1	ENSG00000306644.1	20.6571	36.1065	7.34871	2	11.2622	4	6	190	14.2933
ENST00000819937.1	ENSG00000306644.1	0	0	0	0	0	0	0	0	0
ENST00000819938.1	ENSG00000306644.1	60.343	54.8935	46.6513	105	51.5838	68.8359	39.5098	0	295.857
ENST00000819939.1	ENSG00000306644.1	0	0	0	0	0	0	3.49024	0	7.95
ENST00000819940.1	ENSG00000306644.1	0	0	0	0	0	0	0	0	1e-05
ENST00000819941.1	ENSG00000306644.1	0	0	0	0	19.1539	3.16406	0	0	15.9
ENST00000819942.1	ENSG00000306645.1	0	0	0	0	0	0	0	0	0
ENST00000819943.1	ENSG00000306646.1	0	0	2	0	0	0	0	0	0
ENST00000819944.1	ENSG00000306647.1	0	0	0	0	0	0	0	0	0
ENST00000819945.1	ENSG00000306648.1	0	0	0	0	0	0	0	0	0
ENST00000819946.1	ENSG00000306648.1	0	0	0	0	0	0	0	0	0
ENST00000819947.1	ENSG00000306648.1	0	0	0	0	0	0	0	0	0
ENST00000819948.1	ENSG00000306649.1	0	0	0	0	0	0	0	0	0
ENST00000819949.1	ENSG00000306650.1	0	0	0	0	0	0	0	0	0
ENST00000819950.1	ENSG00000306650.1	0	0	0	0	0	0	0	0	0
ENST00000819951.1	ENSG00000306650.1	0	0	0	0	0	0	0	0	0
ENST00000819952.1	ENSG00000306650.1	0	0	0	0	0	0	0	0	0
ENST00000819953.1	ENSG00000306650.1	0	0	0	0	0	0	0	0	0
ENST00000819954.1	ENSG00000306650.1	0	0	0	0	0	0	0	0	0
ENST00000819955.1	ENSG00000306650.1	0	0	0	0	0	0	0	0	0
ENST00000819956.1	ENSG00000306651.1	0	0	1	0	0	0	0	0	0
ENST00000819957.1	ENSG00000306652.1	0	0	0	0	0	0	0	0	0
ENST00000819958.1	ENSG00000306652.1	0	0	0	0	0	0	0	0	0
ENST00000819959.1	ENSG00000227110.8	0	0	0.5	0	0	0.5	0	0	0
ENST00000819960.1	ENSG00000227110.8	0	0	0.5	0	0	0.5	0	0	0
ENST00000819961.1	ENSG00000227110.8	0	0	0	0	0	0	0	0	0
ENST00000819962.1	ENSG00000306653.1	0	0	0	0	0	0	0	0	0
ENST00000819963.1	ENSG00000306654.1	0	5	0	0	0	0	0	0	1
ENST00000819964.1	ENSG00000306655.1	0	0	0	0	0	0	0	0	0
ENST00000819965.1	ENSG00000306656.1	0	0	0	0	0	0	0	0	0
ENST00000819966.1	ENSG00000306657.1	0	0	0	0	0	0	0	0	0
ENST00000819967.1	ENSG00000306658.1	0	0	0	0	0	0	0	0	0
ENST00000819968.1	ENSG00000306658.1	0	0	0	0	0	0	0	0	0
ENST00000819969.1	ENSG00000306658.1	0	0	2	1	0	0	0	0	0
ENST00000819970.1	ENSG00000248079.5	0	0	0	2.42315	1.28742	41.9787	0	0	0
ENST00000819971.1	ENSG00000248079.5	0	0	1	4.8463	8.06334	2e-05	1.25905	1.50166	2.30435
ENST00000819972.1	ENSG00000248079.5	5.16969	5	3	7.26986	2.06802	6.06844	2.07979	1.20881	0
ENST00000819973.1	ENSG00000248079.5	1.03413	0	0	4.0336	7.23807	1.01141	1.0399	0	0
ENST00000819974.1	ENSG00000248079.5	0	0	0	0	0	0	0	0	0
ENST00000819975.1	ENSG00000248079.5	0	0	0	0	1.03531	0	0	0	0
ENST00000819976.1	ENSG00000248079.5	0	0	0	0	0	2e-05	0	0	0
ENST00000819977.1	ENSG00000248079.5	0	0	0	0	0	0	0	0	0
ENST00000819978.1	ENSG00000306659.1	0	0	0	0	0	0	0	0	0
ENST00000819979.1	ENSG00000306659.1	3	0	0	0	0	0	0	0	0
ENST00000819980.1	ENSG00000257698.4	28.3312	23.1788	15.1349	72.8397	29.6434	39.534	28.8472	8.18568	29.7726
ENST00000819981.1	ENSG00000257698.4	0	0	0	0	0	0	0	0	0
ENST00000819982.1	ENSG00000257698.4	5.05914	0	0	0	2.04437	0	0	0	0
ENST00000819983.1	ENSG00000257698.4	0	0	0	0	0	0	0	0	0
ENST00000819984.1	ENSG00000257698.4	13.122	10.0687	16.1427	12.1341	32.6843	33.3611	22.6455	24.5495	14.1909
ENST00000819985.1	ENSG00000257698.4	2.02366	0	0	2.02649	0	5.06846	0	0	0
ENST00000819986.1	ENSG00000257698.4	0	1e-05	0	0	0	0	0	0	0
ENST00000819987.1	ENSG00000257698.4	1.01598	3.02727	6.01375	6.06472	11.1386	6.02404	7.0331	16.0345	6.00408
ENST00000819988.1	ENSG00000257698.4	1.05915	0	1.15125	1.10948	0	4e-05	0	0	37.8098
ENST00000819989.1	ENSG00000257698.4	0	0	0	0	0	0	0	0	0
ENST00000819990.1	ENSG00000306660.1	0	0	0	0	0	0	0	0	0
ENST00000819991.1	ENSG00000306660.1	0	0	0	0	0	0	0	0	0
ENST00000819992.1	ENSG00000306660.1	0	0	0	0	0	0	0	0	0
ENST00000819993.1	ENSG00000306661.1	0	0	0	0	0	0	0	0	0
ENST00000819994.1	ENSG00000306662.1	0	0	0	0	0	0	0	0	0
ENST00000819995.1	ENSG00000306663.1	0	0	0	0	0	0	0.33333	0	0
ENST00000819996.1	ENSG00000306663.1	0	0	0	0	0	0	0.33333	0	0
ENST00000819997.1	ENSG00000306663.1	0	0	0	0	0	0	0.33333	0	0
ENST00000819998.1	ENSG00000306664.1	0	0	0	0	2	0	0	0	2
ENST00000819999.1	ENSG00000306665.1	3	1	0	4	1	0	0	2	0
ENST00000820000.1	ENSG00000287331.2	0	0	0	0	0	0	0	0	0
ENST00000820001.1	ENSG00000287331.2	0	0	0	0	0	0	0	0	0
ENST00000820002.1	ENSG00000250608.3	10.2691	1.27438	0	4.89203	0	0	3.33975	0	0
ENST00000820003.1	ENSG00000250608.3	7	0	0	0	0	0	0	1	3
ENST00000820004.1	ENSG00000306666.1	0	0	0	0	0	0	0	0	0
ENST00000820005.1	ENSG00000306667.1	2	4	8	6	2	1	2	6	3
ENST00000820006.1	ENSG00000306668.1	0	0	0	0	0	0	0	0	0
ENST00000820007.1	ENSG00000230479.2	0	0	2	0	0	0	0	0	0
ENST00000820008.1	ENSG00000230479.2	0	0	0	0	0	0	0	0	0
ENST00000820009.1	ENSG00000230479.2	0	0	0	0	0	0	1	0	0
ENST00000820010.1	ENSG00000230479.2	0	1	0	0	0	0	0	0	0
ENST00000820011.1	ENSG00000230479.2	0	0	0	0	0	0	0	0	0
ENST00000820012.1	ENSG00000230479.2	0	0	0	0	0	0	0	0	0
ENST00000820013.1	ENSG00000306669.1	0	0	0	0	0	0	0	0	0
ENST00000820014.1	ENSG00000230489.3	0	0	0	0	0	2	0	0	0
ENST00000820015.1	ENSG00000230489.3	0	0	0	0	0.4	0	0	0	0
ENST00000820016.1	ENSG00000230489.3	0	0	0	0	0.4	0	0	0	0
ENST00000820017.1	ENSG00000230489.3	0	0	0	0	0	0	0	0	0
ENST00000820018.1	ENSG00000230489.3	0	0	0	0	0	0	0	0	0
ENST00000820019.1	ENSG00000250614.2	0	0	0	0	0	0	0	0	0
ENST00000820020.1	ENSG00000250614.2	0	0	0	0	0	0	0	0	0
ENST00000820021.1	ENSG00000250614.2	0	0	0	0	0	0	0	0	0
ENST00000820022.1	ENSG00000306670.1	0	3	0	0	0	0	0	0	0
ENST00000820023.1	ENSG00000306670.1	0	0	0	0	0	0	1	0	0
ENST00000820024.1	ENSG00000306670.1	0	0	0	0	1	3	1	0	0
ENST00000820025.1	ENSG00000290859.2	0	0	0	0	0	0	0	0	0
ENST00000820026.1	ENSG00000290859.2	0	0	0	0	0	0	0	0	0
ENST00000820027.1	ENSG00000290859.2	0	0	0	0	1	0	0	0	0
ENST00000820028.1	ENSG00000231666.8	0	0	0	0	0	0	0	0	0
ENST00000820029.1	ENSG00000231666.8	0	0	0	0	0	0	0	0	0
ENST00000820030.1	ENSG00000231666.8	0	0	0	0	0	0	0	0	0
ENST00000820031.1	ENSG00000306671.1	0	5	0	0	0	0	0	0	0
ENST00000820032.1	ENSG00000306672.1	0	0	0	0	0	1	0	0	0
ENST00000820033.1	ENSG00000306672.1	4.17521	0	0	2	0	0	0	0	17.1429
ENST00000820034.1	ENSG00000306672.1	0	0	0	0	0	0	0	0	0
ENST00000820035.1	ENSG00000306672.1	15.0456	0	2.18473	2	7.8402	3	33.3464	22.8052	0
ENST00000820036.1	ENSG00000306672.1	0.36649	0	4.81527	0	19.3658	0	0	0.20422	0
ENST00000820037.1	ENSG00000306672.1	4.09314	0	0	0	0	0	3.50396	0	0
ENST00000820038.1	ENSG00000306672.1	4.09314	0	0	0	0	0	0	0	0
ENST00000820039.1	ENSG00000306672.1	0	0	0	0	0	0	0	0	0
ENST00000820040.1	ENSG00000306672.1	0	0	0	0	0	1	0	0	0
ENST00000820041.1	ENSG00000306672.1	0	0	0	0	0	0	0	0	0
ENST00000820042.1	ENSG00000306672.1	29.2264	49	5	7	31.794	3	29.1496	21.9906	6.85714
ENST00000820043.1	ENSG00000306673.1	0	0	0	0	0	0	0	0	0
ENST00000820044.1	ENSG00000306673.1	0	0	0	0	0	0	0	0	0
ENST00000820045.1	ENSG00000306673.1	0	0	0	0	0	0	0	0	0
ENST00000820046.1	ENSG00000306673.1	0	0	0	0	0	0	0	0	0
ENST00000820047.1	ENSG00000306673.1	0	0	0	0	0	0	0	0	0
ENST00000820048.1	ENSG00000306674.1	0	0	0	0	0	0	0	0	0
ENST00000820049.1	ENSG00000306674.1	0	0	1	0	0	0	0	0	0
ENST00000820050.1	ENSG00000306674.1	0	0	1	0	0	0	0	0	0
ENST00000820051.1	ENSG00000306674.1	0	0	0	0	0	0	0	0	0
ENST00000820052.1	ENSG00000306674.1	0	0	0	0	0	0	0	0	0.6
ENST00000820053.1	ENSG00000306674.1	0	0	0	0	0	0	0	0	0.6
ENST00000820054.1	ENSG00000306674.1	0	0	0	0	0	0	0	0	0.6
ENST00000820055.1	ENSG00000306674.1	0	0	0	0	0	0	0	0	0.6
ENST00000820056.1	ENSG00000306674.1	0	0	0	0	0	0	0	0	0.6
ENST00000820057.1	ENSG00000306675.1	0	0	0	0	0	0	0	0	0
ENST00000820058.1	ENSG00000306675.1	0	0	3	9	8	17	5	14	1
ENST00000820059.1	ENSG00000306675.1	0	0	0	1	1	0	0	2	0
ENST00000820060.1	ENSG00000273001.2	0	0	0	0	0	0	0	0	0
ENST00000820061.1	ENSG00000273001.2	0	0	0	0	0	0	1	0	2
ENST00000820062.1	ENSG00000273001.2	0	0	0	0	0	0	0	0	0
ENST00000820063.1	ENSG00000273001.2	0	0	0	0	0	0	0	0	0
ENST00000820064.1	ENSG00000273001.2	0	0	0	0	0	0	0	0	0
ENST00000820065.1	ENSG00000273001.2	0	0	0	0	0	0	0	0	0
ENST00000820066.1	ENSG00000273001.2	0	0	0	0	0	0	13	0	0
ENST00000820067.1	ENSG00000273001.2	0	0	0	0	0	0	0	0	0
ENST00000820068.1	ENSG00000273001.2	0	0	0	0	0	0	0	0	0
ENST00000820069.1	ENSG00000273001.2	0	0	0	0	0	0	0	0	0
ENST00000820070.1	ENSG00000273001.2	0	0	0	0	0	0	0	0	0
ENST00000820071.1	ENSG00000273001.2	0	0	0	0	0	0	0	0	0
ENST00000820072.1	ENSG00000273001.2	0	0	0	0	0	0	0	0	0
ENST00000820073.1	ENSG00000273001.2	0	0	0	0	0	0	0	0	0
ENST00000820074.1	ENSG00000306676.1	0	0	0	0	0	0	0	0	0
ENST00000820075.1	ENSG00000306676.1	0	0	0	0	0	0	0	0	0
ENST00000820076.1	ENSG00000306676.1	0	0	0	0	0	0	0	0	0
ENST00000820077.1	ENSG00000259252.2	0	0	0	0	0	0	0	0	0
ENST00000820078.1	ENSG00000259252.2	0	0	0	0	0	0	0	0	0
ENST00000820079.1	ENSG00000306677.1	0	0	0	0	0	0	0	0	0
ENST00000820080.1	ENSG00000306677.1	0	0	0	0	0	0	0	0	0
ENST00000820081.1	ENSG00000306677.1	0	0	0	0	0	0	0	0	0
ENST00000820082.1	ENSG00000306678.1	1	2	0	0	0	0	0	0	0
ENST00000820083.1	ENSG00000233730.3	0	0	0	0	0	4	0	0	0
ENST00000820084.1	ENSG00000233730.3	0	0	0	0	0	0	0	0	0
ENST00000820085.1	ENSG00000233730.3	0	0	0	9	5.45455	12.4667	0	0	0
ENST00000820086.1	ENSG00000233730.3	0	0	0	0	6.54545	4.53333	0	0	0
ENST00000820087.1	ENSG00000233730.3	0	0	0	0	0	0	0	0	0
ENST00000820088.1	ENSG00000233730.3	0	0	0	2	0	0	0	0	0
ENST00000820089.1	ENSG00000233730.3	0	0	0	0	0	0	0	0	0
ENST00000820090.1	ENSG00000233730.3	0	0	0	0	0	0	0	0	0
ENST00000820091.1	ENSG00000306679.1	0	0	0	0	0	0	0	0	0
ENST00000820092.1	ENSG00000306679.1	0	0	0	0	0	0	0	0	0
ENST00000820093.1	ENSG00000247092.10	10.7515	15.0183	24.0838	19.1707	6	19.5096	9.19301	12.3608	9.83891
ENST00000820094.1	ENSG00000247092.10	0	0	0	0	0	0	0	0	0
ENST00000820095.1	ENSG00000247092.10	0	0	0	0	0	0	0	0	0
ENST00000820096.1	ENSG00000247092.10	6.09734	7.05107	4.00639	8.08725	11.0922	6.02765	8.04616	9.64538	3.02386
ENST00000820097.1	ENSG00000247092.10	0	0	2e-05	0	0	0	0	0	0
ENST00000820098.1	ENSG00000247092.10	0	1.00642	0	5.05046	1.00838	1.00414	0	2.14342	5.03976
ENST00000820099.1	ENSG00000247092.10	13.4752	0	2e-05	0	0	0	0	0	0
ENST00000820100.1	ENSG00000247092.10	1.01622	4.02569	0	0	0	0	0	0	0
ENST00000820101.1	ENSG00000247092.10	0	3.01927	0	0	0	0	0	0	0
ENST00000820102.1	ENSG00000247092.10	0	0	0	0	0	0	0	0	0
ENST00000820103.1	ENSG00000247092.10	0	4.02918	0	3.03272	7.05869	3.01382	0	9.64538	14.1113
ENST00000820104.1	ENSG00000247092.10	0	2.01459	0	4.04362	0	1.00461	1.00577	0	1.00795
ENST00000820105.1	ENSG00000247092.10	0	9.0578	0	0	3.02515	0	0	0	0
ENST00000820106.1	ENSG00000247092.10	0	0	0	0	0	0	0	0	1.00795
ENST00000820107.1	ENSG00000247092.10	0	0	1.44864	0	0	0	0	0	0
ENST00000820108.1	ENSG00000247092.10	1.01622	0	0	0	0	0	0	0	0
ENST00000820109.1	ENSG00000247092.10	0	0	0	0	0	0	0	0	0
ENST00000820110.1	ENSG00000247092.10	0	0	0	2.02018	0	0	0	0	5.03976
ENST00000820111.1	ENSG00000247092.10	0	0	1.0016	5.05046	3.78113	0	0	0	0
ENST00000820112.1	ENSG00000247092.10	0	0	0	0	0	0	0	0	0
ENST00000820113.1	ENSG00000247092.10	2.03245	1.00833	10.016	0	1.26038	4.01657	3.01054	0	0
ENST00000820114.1	ENSG00000247092.10	0	0	0	0	0	0	0	0	0
ENST00000820115.1	ENSG00000247092.10	0	0	0	0	0	0	0	0	0
ENST00000820116.1	ENSG00000247092.10	0	0	0	10.6572	0	0	0	0	0
ENST00000820117.1	ENSG00000259639.7	0	0	0	0	0	0	0	0	0
ENST00000820118.1	ENSG00000259639.7	0	0	0	0	0	0	0	0	0
ENST00000820119.1	ENSG00000259639.7	0	0	0	0	0	0	0	0	0
ENST00000820120.1	ENSG00000259639.7	0	0	0	0	0	0	0	0	0
ENST00000820121.1	ENSG00000259639.7	0	0	0	0	0	0	0	0	0
ENST00000820122.1	ENSG00000259639.7	0	0	0	0	0	0	0	0	0
ENST00000820123.1	ENSG00000290590.2	0	0	0	0	0	0	0	0	0
ENST00000820124.1	ENSG00000204685.10	0	0	0	0	0	0	0	0	0
ENST00000820125.1	ENSG00000204685.10	0	0	0	0	0	0	0	0	0
ENST00000820126.1	ENSG00000204685.10	0	0	1.36787	0	0	0	0	0	0
ENST00000820127.1	ENSG00000260492.4	0	3	0	11	0	0	0	0	1
ENST00000820128.1	ENSG00000260492.4	0	0	0	0	0	0	0	0	0
ENST00000820129.1	ENSG00000260492.4	0	0	0.5	0	1.5	0	0	0	0
ENST00000820130.1	ENSG00000260492.4	0	0	0.5	0	1.5	0	0	0	0
ENST00000820131.1	ENSG00000260492.4	0	0	0	0	0	0	0	0	0
ENST00000820132.1	ENSG00000260492.4	0	0	0	0	0	0	0	0	0
ENST00000820133.1	ENSG00000260492.4	0	0	0	0	0	0	0	0	0
ENST00000820134.1	ENSG00000260492.4	0	0	0	0	0	0	0	0	0
ENST00000820135.1	ENSG00000260492.4	0	0	0	0	0	0	0	0	0
ENST00000820136.1	ENSG00000260492.4	0	0	2.70723	0	0	0	0	0	0
ENST00000820137.1	ENSG00000260492.4	0	0	0	0	0	0	0	0	0
ENST00000820138.1	ENSG00000260492.4	0	4.73134	0	1.37813	0	0	1.20291	0	0
ENST00000820139.1	ENSG00000260492.4	0	0	0	2.80904	0	0	1.28621	2.40383	0
ENST00000820140.1	ENSG00000260492.4	0	0	0	0	0	0	0	0	0
ENST00000820141.1	ENSG00000260492.4	15.2194	0	1.49888	10.9222	0	0	1.20291	0	0
ENST00000820142.1	ENSG00000260492.4	0	10.573	0	0	0	0	0	0	0
ENST00000820143.1	ENSG00000260492.4	6.60321	0	1	0	0	1.88238	0	1.506	0
ENST00000820144.1	ENSG00000260492.4	0	0	0	0	0	0	0	0	0
ENST00000820145.1	ENSG00000260492.4	0	0	0	0	0	0	0	0	0
ENST00000820146.1	ENSG00000260492.4	0	0	0	0	0	0	0	0	0
ENST00000820147.1	ENSG00000260492.4	0	0	2.69991	0	0	0	2	0	0
ENST00000820148.1	ENSG00000260492.4	0	0	0	0	0	0	0	0	0
ENST00000820149.1	ENSG00000260492.4	0	0	0	0	0	0	2.09808	5.09609	0
ENST00000820150.1	ENSG00000260492.4	0	0	0	0	0	0	0	0	0
ENST00000820151.1	ENSG00000260492.4	0	0	0	0	0	0	0	0	0
ENST00000820152.1	ENSG00000260492.4	0	0	0	0	0	0	0	0	0
ENST00000820153.1	ENSG00000260492.4	0	0	0	0	0	0	0	0	0
ENST00000820154.1	ENSG00000260492.4	0	0	0	0	0	0	0	0	0
ENST00000820155.1	ENSG00000260492.4	0	0	0	0	0	0	0	1.01888	0
ENST00000820156.1	ENSG00000260492.4	0	0	0	0	0	0	0	0	0
ENST00000820157.1	ENSG00000260492.4	0	0.90374	0	0	0	0	2	0	0
ENST00000820158.1	ENSG00000260492.4	0	0	0	0	0	0	0	0	0
ENST00000820159.1	ENSG00000260492.4	0	0	0	0	0	0	0	0	0
ENST00000820160.1	ENSG00000260492.4	0	0	0	0	0	0	0	0	0
ENST00000820161.1	ENSG00000260492.4	0	0	0	0	0	0	0	0	0
ENST00000820162.1	ENSG00000260492.4	0	0	0	0	0	0	0	0	0
ENST00000820163.1	ENSG00000260492.4	0	0	0	0	0	0	0	0	0
ENST00000820164.1	ENSG00000260492.4	0	7.24317	0	0	0	0	0	0	0
ENST00000820165.1	ENSG00000260492.4	1	0	0	0	0	0	0	0	0
ENST00000820166.1	ENSG00000260492.4	0	0	0	0	0	0	0	0	0
ENST00000820167.1	ENSG00000236301.6	0	0	0	0	0	0	0	0	0
ENST00000820168.1	ENSG00000236301.6	0	0	0	0	0	0	0	0	0
ENST00000820169.1	ENSG00000236301.6	0	0	0	0	0	0	0	0	0
ENST00000820170.1	ENSG00000236301.6	0	0	0	0	0	0	0	0	0
ENST00000820171.1	ENSG00000236301.6	0	0	0	0	0	0	0	0	0
ENST00000820172.1	ENSG00000306680.1	0	0	0	4	0	0	0	2	0
ENST00000820173.1	ENSG00000306680.1	0	0	0	0	0	0	0	0	0
ENST00000820174.1	ENSG00000285533.5	0	0	0	0	0	0	0	0	0
ENST00000820175.1	ENSG00000285533.5	0	0	0	0	0	0	0	0	0
ENST00000820176.1	ENSG00000285533.5	0	0	0	0	0	0	0	0	0
ENST00000820177.1	ENSG00000285533.5	6.58344	11.4461	3.04385	40.7639	22.2055	14.7123	8.47658	4.39426	9.41293
ENST00000820178.1	ENSG00000285533.5	11.3092	23.2766	11.6795	18.3652	27.0185	18.0215	19.392	9.2559	11.2731
ENST00000820179.1	ENSG00000285533.5	0	3.35386	4.8973	2.23244	2.03321	3.272	4.39925	0	3.28313
ENST00000820180.1	ENSG00000285533.5	0	2.23591	0	4.46489	1.0166	3.272	1.06045	6.05761	1.05903
ENST00000820181.1	ENSG00000285533.5	13.1669	7.49134	2.02924	9.51158	7.56068	9.1102	6.06677	2.94383	3.40341
ENST00000820182.1	ENSG00000285533.5	2.28356	0	0	0	1.0166	0	0	0	1.05903
ENST00000820183.1	ENSG00000285533.5	0	0	1.01462	0	0	0	0	0	0
ENST00000820184.1	ENSG00000285533.5	6.31628	1.24856	0	1.3388	4.21934	1.09067	7.07331	0	1.13447
ENST00000820185.1	ENSG00000285533.5	5.7089	1.11795	0	4.46489	1.0166	0	1.06045	1.21152	1.05903
ENST00000820186.1	ENSG00000285533.5	0	0	0	0	0	2.18133	0	0	1.13447
ENST00000820187.1	ENSG00000285533.5	6.58344	0	0	2.6776	0	3.272	0	0	2.26894
ENST00000820188.1	ENSG00000285533.5	0	0	0	0	0	0	0	0	0
ENST00000820189.1	ENSG00000285533.5	5.77994	2.61886	2.64054	2.23895	3.28393	2.18585	4.24772	0	2.14378
ENST00000820190.1	ENSG00000285533.5	0	2.49711	0	0	0	0	6.99907	0	0
ENST00000820191.1	ENSG00000285533.5	0	0	0	0	0	0	0	0	2.16297
ENST00000820192.1	ENSG00000285533.5	0	0	0	0	4.06641	0	0	0	0
ENST00000820193.1	ENSG00000285533.5	0	2.49711	0	0	1.11028	0	1.17401	0	0
ENST00000820194.1	ENSG00000285533.5	0	0	0	1.11622	0	0	0	0	0
ENST00000820195.1	ENSG00000285533.5	0	0	0	0	0	0	0	0	0
ENST00000820196.1	ENSG00000285533.5	0	5.68849	0	0	0	0	0	0	0
ENST00000820197.1	ENSG00000285533.5	0	0	0	0	0	0	0	0	0
ENST00000820198.1	ENSG00000285533.5	0	0	0	0	0	0	0	0	0
ENST00000820199.1	ENSG00000285533.5	0	0	0	0	4.02297	0.73478	0	22.1164	7.79197
ENST00000820200.1	ENSG00000285533.5	0	0	0	0	0	0	0	0	0
ENST00000820201.1	ENSG00000285533.5	0	0	0	0	0	0	1.87554	0	0
ENST00000820202.1	ENSG00000285533.5	0	0	0	0	0	0	0	0	0
ENST00000820203.1	ENSG00000285533.5	0	0	0	0	0	0	0	0	0
ENST00000820204.1	ENSG00000285533.5	0	0	0	0	0	1	1	0	0
ENST00000820205.1	ENSG00000285533.5	0	0	0	0	1.07597	0	0	0	0
ENST00000820206.1	ENSG00000285533.5	0	0	0	2.33333	1	1	2.07425	0	0
ENST00000820207.1	ENSG00000285533.5	0	0	0	0	0	0	2.92136	1	1.2156
ENST00000820208.1	ENSG00000285533.5	0	0	0	0	0	0	0	0	0
ENST00000820209.1	ENSG00000285533.5	0	1.20308	0	0	5	0.46634	0.7415	0	2.79209
ENST00000820210.1	ENSG00000285533.5	0	0	0	0	0	0	0	0	0
ENST00000820211.1	ENSG00000285533.5	0	0	0	0	0	0	0	0	0
ENST00000820212.1	ENSG00000285533.5	0	0	0	0	0.92403	0	0	0	0
ENST00000820213.1	ENSG00000285533.5	0	0	0	0	0	0	0	0	0
ENST00000820214.1	ENSG00000285533.5	0	0	0	0	0	0	0	0	0
ENST00000820215.1	ENSG00000285533.5	0	0	0	0	0	0	0	3	0
ENST00000820216.1	ENSG00000285533.5	0	0	0	0	0	0	0	0	0
ENST00000820217.1	ENSG00000285533.5	0	0	0	0	0	0	0	0	0
ENST00000820218.1	ENSG00000285533.5	0	9.33295	0	0	0	0	0	0	0
ENST00000820219.1	ENSG00000306681.1	0	0	0	0	0	0	0	0	0
ENST00000820220.1	ENSG00000306682.1	0	0	0	0	0	0	0	0	0
ENST00000820221.1	ENSG00000255402.2	0	0	0	0	0	6.35965	0	0	0
ENST00000820222.1	ENSG00000255402.2	0	0	0	3	4	0.64035	1	1	1
ENST00000820223.1	ENSG00000255402.2	0	0	0	1	0	0	3	0	1
ENST00000820224.1	ENSG00000286082.2	0	0	0	1	0	1	0	0	0
ENST00000820225.1	ENSG00000286082.2	1	0	0	0	0	0	0	0	0
ENST00000820226.1	ENSG00000225938.4	0	0	3.97231	0	0	1	0	0	0
ENST00000820227.1	ENSG00000225938.4	0	0	1.61326	0	0	0	0	0	0
ENST00000820228.1	ENSG00000225938.4	0	8.22222	3.32645	0	0	3.08696	0	0	0
ENST00000820229.1	ENSG00000286391.4	0	2.98865	0	0	0	0	0	0	0.33333
ENST00000820230.1	ENSG00000286391.4	0	0	0	1	0	0	4	0	0
ENST00000820231.1	ENSG00000286391.4	0	6.84383	0	0	0	0	0	0	0
ENST00000820232.1	ENSG00000286391.4	0	4.1063	0	0	0	0	7.13134	0	0.33333
ENST00000820233.1	ENSG00000286391.4	0	0	0	0	0	0	0	0	0
ENST00000820234.1	ENSG00000286391.4	0	0	0	0	0	0	0	0	0.33333
ENST00000820235.1	ENSG00000306683.1	2	0	0	0	0	0	0	0	0
ENST00000820236.1	ENSG00000306684.1	0	0	0	0	0	0	0	0	0
ENST00000820237.1	ENSG00000306684.1	0	0	0	1	1	0	0	0	0
ENST00000820238.1	ENSG00000306685.1	24	12	3	9	14	11	12	7	11
ENST00000820239.1	ENSG00000306686.1	0	5	1	4	1	3	0	0	1
ENST00000820240.1	ENSG00000306687.1	4	10	0	0	1	0	0	3	3
ENST00000820241.1	ENSG00000306688.1	0	0	0	0	0	0	0	0	0
ENST00000820242.1	ENSG00000306689.1	0	0	0	0	0	0	0	0	0
ENST00000820243.1	ENSG00000306690.1	0	0	0	0	0	0	0	0	0
ENST00000820244.1	ENSG00000306691.1	0	0	0	0	0	0	0	0	0
ENST00000820245.1	ENSG00000306692.1	0	0	0	0	2	3	0	0	0
ENST00000820246.1	ENSG00000306693.1	2	1	1	2	0	0	0	0	0
ENST00000820247.1	ENSG00000306694.1	0	0	0	0	0	0	0	0	0
ENST00000820248.1	ENSG00000306694.1	0	0	0	0	0	0	0	0	0
ENST00000820249.1	ENSG00000306694.1	0	0	0	0	0	0	0	0	0
ENST00000820250.1	ENSG00000306694.1	2	0.75	1	7	6	0	7	0	1
ENST00000820251.1	ENSG00000306694.1	0	1.5	0	1.5	0	0	0	0	0
ENST00000820252.1	ENSG00000306694.1	0	0	0	0	0	0	0	0	0
ENST00000820253.1	ENSG00000306694.1	0	0	0	1.5	0	0	0	0	0
ENST00000820254.1	ENSG00000306694.1	0	0.75	0	0	0	0	0	0	0
ENST00000820255.1	ENSG00000306694.1	0	0	0	0	0	0	0	0	0
ENST00000820256.1	ENSG00000306694.1	0	0	0	0	0	0	1	0	0
ENST00000820257.1	ENSG00000306695.1	0	0	0	0	0	0	0	0	0
ENST00000820258.1	ENSG00000306696.1	0	0	0	0	0	0	0	0	0
ENST00000820259.1	ENSG00000306697.1	0	0	0	0	0	0	0	0	0
ENST00000820260.1	ENSG00000306697.1	0	0	0	0	0	0	0	0	0
ENST00000820261.1	ENSG00000306698.1	0	0	0	0	0	0	0	0	0
ENST00000820262.1	ENSG00000306699.1	0	0	0	1	0	0	0	0	0
ENST00000820263.1	ENSG00000306699.1	0	0	0	0	0	0	0	0	0
ENST00000820264.1	ENSG00000306699.1	0	0	0	0	0	0	0	4	0
ENST00000820265.1	ENSG00000197568.16	3.6751	7.35362	9.12274	5.90122	10.9673	13.456	20.8573	34.0502	17.4043
ENST00000820266.1	ENSG00000197568.16	2.94444	0	1e-05	17.5692	16.412	18.1341	7.62497	12.5932	10.2104
ENST00000820267.1	ENSG00000197568.16	0	0	0	1e-05	86.0428	18.0079	0	1e-05	1.96229
ENST00000820268.1	ENSG00000197568.16	6.19425	10.673	13.1424	17.5692	16.412	15.5619	30.8332	0	6.96485
ENST00000820269.1	ENSG00000197568.16	0	0	0	0	1e-05	0	8.41035	0	0
ENST00000820270.1	ENSG00000197568.16	0	0	0	0	0	0	0	0	2e-05
ENST00000820271.1	ENSG00000197568.16	0.31621	4.24734	12.857	1.95999	15.1959	15.8122	6.60385	18.103	8.00706
ENST00000820272.1	ENSG00000197568.16	0	0	0	0	0	0	0	0	0
ENST00000820273.1	ENSG00000197568.16	0	0	0.34259	0	0	0	0	0	36.8419
ENST00000820274.1	ENSG00000306700.1	0	0	0	0	0	0	0	0	0
ENST00000820275.1	ENSG00000306700.1	0	0	0	0	0	0	0	0	0
ENST00000820276.1	ENSG00000306701.1	0	0	0	0	0	0	0	0	0
ENST00000820277.1	ENSG00000306701.1	0	0	0	0	0	0	0	0	0
ENST00000820278.1	ENSG00000306701.1	0	0	0	0	0	0	0	0	0
ENST00000820279.1	ENSG00000306701.1	0	0	0	0	0	0	0	0	0
ENST00000820280.1	ENSG00000306702.1	0	0	0	0	4	0	0	0	0
ENST00000820281.1	ENSG00000306703.1	0	1	0	0	0	0	0	0	0
ENST00000820282.1	ENSG00000306704.1	0	0	0	0	0	0	0	0	0
ENST00000820283.1	ENSG00000306704.1	0	0	0	0	0	0	0	0	0
ENST00000820284.1	ENSG00000306704.1	0	0	0	0	0	0	0	0	0
ENST00000820285.1	ENSG00000306704.1	0	0	0	0	0	0	0	0	0
ENST00000820286.1	ENSG00000306704.1	0	0	0	0	0	0	0	0	0
ENST00000820287.1	ENSG00000306704.1	0	0	0	0	0	0	0	0	0
ENST00000820288.1	ENSG00000306704.1	0	0	0	0	0	0	0	0	0
ENST00000820289.1	ENSG00000263041.3	0	0	0	0	0	0	0	0	0
ENST00000820290.1	ENSG00000306705.1	0	0	0	0	0	0	0	0	0
ENST00000820291.1	ENSG00000306706.1	0	0	0	0	0	0	0	0	0
ENST00000820292.1	ENSG00000306706.1	0	0	0	0	0	0	0	0	0
ENST00000820293.1	ENSG00000306706.1	0	0	0	0	0	0	0	0	0
ENST00000820294.1	ENSG00000306706.1	0	0	0	0	0	0	0	0	0
ENST00000820295.1	ENSG00000306706.1	0	0	0	0	0	0	0	0	0
ENST00000820296.1	ENSG00000259245.3	0	0	2	0	10	1	1	1	0
ENST00000820297.1	ENSG00000259245.3	0	0	0	0	0	0	0	0	0
ENST00000820298.1	ENSG00000259245.3	0	0	0	0	0	0	0	0	0
ENST00000820299.1	ENSG00000259245.3	0	0	0	0	0.83333	0	0	0	0
ENST00000820300.1	ENSG00000259245.3	0	0	0	0	0	0	0	0	0
ENST00000820301.1	ENSG00000259245.3	0	0	0	0	0	0	0	0	0
ENST00000820302.1	ENSG00000259245.3	0	0	0	0	0.83333	0	0	0	0
ENST00000820303.1	ENSG00000259245.3	0	0	1	0	0.83333	2	0	2	0
ENST00000820304.1	ENSG00000259245.3	0	0	0	0	0.83333	0	0	0	0
ENST00000820305.1	ENSG00000259245.3	0	0	0	0	0	0	0	0	0
ENST00000820306.1	ENSG00000306707.1	0	0	0	0	1	0	0	0	0
ENST00000820307.1	ENSG00000285896.2	0	0	0	0	0	0	0	0	0
ENST00000820308.1	ENSG00000306708.1	0	0	2.31803	29.6618	25.0523	13.5839	0	9.97878	0
ENST00000820309.1	ENSG00000306708.1	2.06827	1.02709	3.03629	6.57669	11.2704	4.39927	4.21764	0	2.0927
ENST00000820310.1	ENSG00000306708.1	13.9074	34.9388	30.2428	155.315	154.65	130.017	74.8402	47.8345	53.8412
ENST00000820311.1	ENSG00000306708.1	0	2.05418	0	1.00777	3.02749	7	3.01723	3	1
ENST00000820312.1	ENSG00000306708.1	0	1.02709	0	2.01554	0	0	0	0	0
ENST00000820313.1	ENSG00000306709.1	0	0	0	0	0	0	0	0	0
ENST00000820314.1	ENSG00000306710.1	0	0	0	0	0	0	0	0	0
ENST00000820315.1	ENSG00000289355.3	0	0	0	0	0	0	0	0	0
ENST00000820316.1	ENSG00000289355.3	0	0	0	0	0	0	0	0	0
ENST00000820317.1	ENSG00000289355.3	0	0	0	0	0	0	0	0	0
ENST00000820318.1	ENSG00000289355.3	0	0	0	0	0	0	0	0	0
ENST00000820319.1	ENSG00000289355.3	0	0	0	0	0	0	0	0	0
ENST00000820320.1	ENSG00000289355.3	0	0	0	0	0	0	0	0	0
ENST00000820321.1	ENSG00000289355.3	0	0	0	0	0	0	0	0	0
ENST00000820322.1	ENSG00000289355.3	0	0	0	0	0	0	0	0	0
ENST00000820323.1	ENSG00000289355.3	0	0	0	0	0	0	0	0	0
ENST00000820324.1	ENSG00000289355.3	0	0	0	0	0	0	0	0	0
ENST00000820325.1	ENSG00000289355.3	0	0	0	0	0	0	0	0	0
ENST00000820326.1	ENSG00000289355.3	0	0	0	0	0	0	0	0	0
ENST00000820327.1	ENSG00000289355.3	0	0	0	0	0	0	0	0	0
ENST00000820328.1	ENSG00000289355.3	0	0	0	0	0	0	0	0	0
ENST00000820329.1	ENSG00000289355.3	0	0	0	0	0	0	0	0	0
ENST00000820330.1	ENSG00000289355.3	0	0	0	0	0	0	0	0	0
ENST00000820331.1	ENSG00000289355.3	0	0	0	0	0	0	0	0	0
ENST00000820332.1	ENSG00000289355.3	0	0	1	0	0.67881	0	2	0	0
ENST00000820333.1	ENSG00000289355.3	0	0	0	0	0	0	0	0	0
ENST00000820334.1	ENSG00000289355.3	0	0	0	0	0	0	0	0	0
ENST00000820335.1	ENSG00000289355.3	0	0	0	0	0	0	0	0	0
ENST00000820336.1	ENSG00000289355.3	0	0	0	0	0	0	0	0	0
ENST00000820337.1	ENSG00000289355.3	0	0	0	0	0	0	0	0	0
ENST00000820338.1	ENSG00000289355.3	0	0	0	0	0	0	0	0	0
ENST00000820339.1	ENSG00000289355.3	0	0	0	0	0	0	0	0	0
ENST00000820340.1	ENSG00000289355.3	0	0	0	0	0	0	0	0	1
ENST00000820341.1	ENSG00000306711.1	2	0	1	1	1	1	2	4	2
ENST00000820342.1	ENSG00000306712.1	0	0	0	0	0	0	0	0	0
ENST00000820343.1	ENSG00000306712.1	0	0	0	0	0	0	0	0	0
ENST00000820344.1	ENSG00000233922.5	0.66667	1	0	0	0	0	0	0	0
ENST00000820345.1	ENSG00000233922.5	0.66667	0	0	0	0	0	0	0	0
ENST00000820346.1	ENSG00000233922.5	0.66667	0	0	0	0	0	0	0	0
ENST00000820347.1	ENSG00000233922.5	0	0	0	0	0	0	0	0	0
ENST00000820348.1	ENSG00000306713.1	0	2	0	0	0	0	1	0	0
ENST00000820349.1	ENSG00000235790.8	0	0	0	0	0	0	0	0	0
ENST00000820350.1	ENSG00000235790.8	13.5	6.5	0	0	0	0	0	0	0
ENST00000820351.1	ENSG00000235790.8	0	0	0	0	0	0	0	0	0
ENST00000820352.1	ENSG00000235790.8	0	0	0	1	0	0	0	0	0
ENST00000820353.1	ENSG00000235790.8	13.5	6.5	0	0	0	0	0	0	1
ENST00000820354.1	ENSG00000235790.8	0	0	0	0	0	0	2	0	0
ENST00000820355.1	ENSG00000235790.8	0	0	0	0	0	0	0	0	0
ENST00000820356.1	ENSG00000235790.8	0	0	0	0	0	0	0	0	0
ENST00000820357.1	ENSG00000235790.8	0	1	0	7	0	3	5	170	13
ENST00000820358.1	ENSG00000235790.8	0	0	0	0.66667	0	0	0.33333	0	0
ENST00000820359.1	ENSG00000235790.8	0	0	0	0.66667	0	0	0.33333	0	0
ENST00000820360.1	ENSG00000235790.8	0	0	0	0.66667	8	0	0.33333	0	0
ENST00000820361.1	ENSG00000235790.8	0	0	0	1	0	0	0	0	0
ENST00000820362.1	ENSG00000235790.8	0	0	0	44	1	3	1	2	0
ENST00000820363.1	ENSG00000235790.8	0	0	0	0	0	0	1	0	0
ENST00000820364.1	ENSG00000235790.8	0	0	0	0	0	0	0	0	0
ENST00000820365.1	ENSG00000235790.8	0	0	0	0	0	0	0	0	0
ENST00000820366.1	ENSG00000235790.8	6	29	17	36	7	18	9	6	10
ENST00000820367.1	ENSG00000306714.1	0	0	0	0	0	0	0	0	0
ENST00000820368.1	ENSG00000306714.1	0	0	0	0	0	0	0	0	0
ENST00000820369.1	ENSG00000289963.2	0	0	0	0	0	0	0	0	0
ENST00000820370.1	ENSG00000289963.2	0	0	0	0	0	0	0	0	0
ENST00000820371.1	ENSG00000306715.1	0	0	0	0	0	0	0	0	0
ENST00000820372.1	ENSG00000306715.1	0	0	0	0	0	0	0	0	0
ENST00000820373.1	ENSG00000306716.1	0	0	0	0	0	0	0	0	0
ENST00000820374.1	ENSG00000306716.1	0	0	0	0	0	0	0	0	0
ENST00000820375.1	ENSG00000306716.1	0	0	0	0	0	0	0	0	0
ENST00000820376.1	ENSG00000306717.1	0	0	0	0	0	0	0	0	0
ENST00000820377.1	ENSG00000306718.1	0	0	0	0	0	0	0	0	0
ENST00000820378.1	ENSG00000306718.1	0	0	0	0	0	0	0	0	0
ENST00000820379.1	ENSG00000306719.1	0	0	0	0	0	0	0	0	0
ENST00000820380.1	ENSG00000306720.1	0	0	0	0	0	0	0	0	0
ENST00000820381.1	ENSG00000306721.1	0	0	0	0	0	0	0	0	0
ENST00000820382.1	ENSG00000306721.1	0	0	0	0	0	0	0	0	0
ENST00000820383.1	ENSG00000306721.1	0	0	0	0	0	0	0	0	0
ENST00000820384.1	ENSG00000306721.1	0	0	0	0	0	0	0	0	0
ENST00000820385.1	ENSG00000306721.1	0	0	0	0	0	0	0	0	0
ENST00000820386.1	ENSG00000306721.1	0	0	0	0	0	0	0	0	0
ENST00000820387.1	ENSG00000306721.1	0	0	0	0	0	0	0	0	0
ENST00000820388.1	ENSG00000306721.1	0	0	0	0	0	0	0	0	0
ENST00000820389.1	ENSG00000306721.1	0	0	0	0	0	0	0	0	0
ENST00000820390.1	ENSG00000306721.1	0	0	0	0	0	0	0	0	0
ENST00000820391.1	ENSG00000306721.1	0	0	0	0	0	0	0	0	0
ENST00000820392.1	ENSG00000306721.1	0	0	0	0	0	0	0	0	0
ENST00000820393.1	ENSG00000306721.1	0	0	0	0	0	0	0	0	0
ENST00000820394.1	ENSG00000306721.1	0	0	0	0	0	0	0	0	0
ENST00000820395.1	ENSG00000306721.1	0	0	0	0	0	0	0	0	0
ENST00000820396.1	ENSG00000306721.1	0	0	0	0	0	0	0	0	0
ENST00000820397.1	ENSG00000306721.1	0	0	0	0	0	0	0	0	0
ENST00000820398.1	ENSG00000306721.1	0	0	0	0	0	0	0	0	0
ENST00000820399.1	ENSG00000306721.1	0	0	0	0	0	0	0	0	0
ENST00000820400.1	ENSG00000306721.1	0	0	0	0	0	0	0	0	0
ENST00000820401.1	ENSG00000306721.1	0	0	0	0	0	0	0	0	0
ENST00000820402.1	ENSG00000306721.1	0	0	0	0	0	0	0	0	0
ENST00000820403.1	ENSG00000306721.1	0	0	0	0	0	0	0	0	0
ENST00000820404.1	ENSG00000306721.1	0	0	0	0	0	0	0	0	0
ENST00000820405.1	ENSG00000306721.1	0	0	0	0	0	0	0	0	0
ENST00000820406.1	ENSG00000306721.1	0	0	0	0	0	0	0	0	0
ENST00000820407.1	ENSG00000306721.1	0	0	0	0	0	0	0	0	0
ENST00000820408.1	ENSG00000306721.1	0	0	0	0	0	0	0	0	0
ENST00000820409.1	ENSG00000306721.1	0	0	0	0	0	0	0	0	0
ENST00000820410.1	ENSG00000306721.1	0	0	0	0	0	0	0	0	0
ENST00000820411.1	ENSG00000306721.1	0	0	0	0	0	0	0	0	0
ENST00000820412.1	ENSG00000306721.1	0	0	0	0	0	0	0	0	0
ENST00000820413.1	ENSG00000306721.1	0	0	0	0	0	0	0	0	0
ENST00000820414.1	ENSG00000306721.1	0	0	0	0	0	0	0	0	0
ENST00000820415.1	ENSG00000306721.1	0	0	0	0	0	0	0	0	0
ENST00000820416.1	ENSG00000306721.1	0	0	0	0	0	0	0	0	0
ENST00000820417.1	ENSG00000306721.1	0	0	0	0	0	0	0	0	0
ENST00000820418.1	ENSG00000306721.1	0	0	0	0	0	0	0	0	0
ENST00000820419.1	ENSG00000306721.1	0	0	0	0	0	0	0	0	0
ENST00000820420.1	ENSG00000306721.1	0	0	0	0	0	0	0	0	0
ENST00000820421.1	ENSG00000306721.1	0	0	0	0	0	0	0	0	0
ENST00000820422.1	ENSG00000306721.1	0	0	0	0	0	0	0	0	0
ENST00000820423.1	ENSG00000306721.1	0	0	0	0	0	0	0	0	0
ENST00000820424.1	ENSG00000306721.1	0	0	0	0	0	0	0	0	0
ENST00000820425.1	ENSG00000306721.1	0	0	0	0	0	0	0	0	0
ENST00000820426.1	ENSG00000306721.1	0	0	0	0	0	0	0	0	0
ENST00000820427.1	ENSG00000306721.1	0	0	0	0	0	0	0	0	0
ENST00000820428.1	ENSG00000306721.1	0	0	0	0	0	0	0	0	0
ENST00000820429.1	ENSG00000306721.1	0	0	0	0	0	0	0	0	0
ENST00000820430.1	ENSG00000306721.1	0	0	0	0	0	0	0	0	0
ENST00000820431.1	ENSG00000306721.1	0	0	0	0	0	0	0	0	0
ENST00000820432.1	ENSG00000306721.1	0	0	0	0	0	0	0	0	0
ENST00000820433.1	ENSG00000306721.1	0	0	0	0	0	0	0	0	0
ENST00000820434.1	ENSG00000306721.1	0	0	0	0	0	0	0	0	0
ENST00000820435.1	ENSG00000306721.1	0	0	0	0	0	0	0	0	0
ENST00000820436.1	ENSG00000306721.1	0	0	0	0	0	0	0	0	0
ENST00000820437.1	ENSG00000306721.1	0	0	0	0	0	0	0	0	0
ENST00000820438.1	ENSG00000306721.1	0	0	0	0	0	0	0	0	0
ENST00000820439.1	ENSG00000306721.1	0	0	0	0	0	0	0	0	0
ENST00000820440.1	ENSG00000306721.1	0	0	0	0	0	0	0	0	0
ENST00000820441.1	ENSG00000306721.1	0	0	0	0	0	0	0	0	0
ENST00000820442.1	ENSG00000306721.1	0	0	0	0	0	0	0	0	0
ENST00000820443.1	ENSG00000289127.2	0	0	0	0	0	0	0	0	0
ENST00000820444.1	ENSG00000289127.2	0	0	0	0	0	0	0	0	0
ENST00000820445.1	ENSG00000289127.2	0	0	0	0	0	0	0	0	0
ENST00000820446.1	ENSG00000289127.2	0	0	2	0	0	0	0	0	0
ENST00000820447.1	ENSG00000289127.2	0	0	0	0	0	0	0	0	0
ENST00000820448.1	ENSG00000289127.2	0	0	0	0	0	0	0	0	0
ENST00000820449.1	ENSG00000289127.2	0	0	0	0	0	0	0	0	0
ENST00000820450.1	ENSG00000289127.2	0	0	0	0	0	0	0	0	0
ENST00000820451.1	ENSG00000289127.2	0	0	0	1	0	0	0	0	0
ENST00000820452.1	ENSG00000289127.2	0	0	0	0	0	0	0	0	0
ENST00000820453.1	ENSG00000289127.2	0	0	0	0	0	0	0	0	0
ENST00000820454.1	ENSG00000289127.2	0	0	0	0	0	0	0	0	0
ENST00000820455.1	ENSG00000289127.2	0	0	0	0	0	0	0	0	0
ENST00000820456.1	ENSG00000289127.2	0	0	0	0	0	0	0	0	0
ENST00000820457.1	ENSG00000289127.2	0	0	0	0	0	0	0	0	0
ENST00000820458.1	ENSG00000289127.2	0	0	0	0	0	0	0	0	0
ENST00000820459.1	ENSG00000289127.2	0	0	0	0	0	0	0	0	0
ENST00000820460.1	ENSG00000289127.2	0	0	0	0	0	0	0	0	0
ENST00000820461.1	ENSG00000289127.2	0	0	0	0	0	0	0	0	0
ENST00000820462.1	ENSG00000289127.2	0	0	0	0	0	0	0	0	0
ENST00000820463.1	ENSG00000289597.2	0	0	0	0	0	0	0	0	0
ENST00000820464.1	ENSG00000289597.2	0	0	0	0	0	0	0	0	0
ENST00000820465.1	ENSG00000306722.1	0	0	0	0	0	0	0	0	0
ENST00000820466.1	ENSG00000306723.1	7	1	1	6	8	0	8	7	11
ENST00000820467.1	ENSG00000250417.2	0	0	0	0	0	0	0	0	0
ENST00000820468.1	ENSG00000250417.2	0	0	0	0	0	0	0	0	0
ENST00000820469.1	ENSG00000306724.1	0	0	0	0	0	0	0	0	0
ENST00000820470.1	ENSG00000246898.3	0	0	0	0	1	0	2	0	0
ENST00000820471.1	ENSG00000275450.2	2.99813	0	0	0	0	0	0	0	0
ENST00000820472.1	ENSG00000275450.2	4.27838	2	7.89169	3.80686	0	1	3.86578	2.62845	11
ENST00000820473.1	ENSG00000275450.2	15.7235	0	2.10831	1.19314	4	0	6.13422	0.37155	0
ENST00000820474.1	ENSG00000275450.2	0	0	0	0	0	0	0	0	0
ENST00000820475.1	ENSG00000306725.1	0	0	0	0	0	0	0	0	1
ENST00000820476.1	ENSG00000306726.1	0	0	0	0	0	0	0	0	0
ENST00000820477.1	ENSG00000306726.1	0	0	0	0	0	0	0	0	0
ENST00000820478.1	ENSG00000306727.1	0	0	0	0	0	0	0	0	0
ENST00000820479.1	ENSG00000306727.1	0	0	0	0	0	0	0	0	0
ENST00000820480.1	ENSG00000306727.1	0	0	0	0	0	0	0	0	0
ENST00000820481.1	ENSG00000306727.1	0	0	0	0	0	0	0	0	0
ENST00000820482.1	ENSG00000306728.1	0	0	0	0	0	0	0	0	0
ENST00000820483.1	ENSG00000271614.2	0	0	0	0	0	0	0	0	1e-05
ENST00000820484.1	ENSG00000271614.2	0	0	0	0	0	0	1e-05	0	0
ENST00000820485.1	ENSG00000271614.2	0	0	1	0	0	0	5.49042	0.8	3.70593
ENST00000820486.1	ENSG00000271614.2	0	0	1	0	0	0	1e-05	0.8	0
ENST00000820487.1	ENSG00000271614.2	0	0	1	0	0	0	0	0	0
ENST00000820488.1	ENSG00000271614.2	0.5	0	0	0	0	0	0	0	0
ENST00000820489.1	ENSG00000271614.2	0	0	0	0	0	0	0.45393	0	0
ENST00000820490.1	ENSG00000271614.2	0	0	0	0	0	0	1e-05	0	0
ENST00000820491.1	ENSG00000271614.2	0.5	0	0	0	0	0	0	0	0
ENST00000820492.1	ENSG00000271614.2	1	3	0	0	0	0	0.45393	0	0
ENST00000820493.1	ENSG00000271614.2	0	0	0	0	0	0	0	0	0
ENST00000820494.1	ENSG00000271614.2	0	0	0	0	0	0	0	0	0
ENST00000820495.1	ENSG00000271614.2	0	0	0	0	0	0	0	0	0
ENST00000820496.1	ENSG00000271614.2	0	0	0	0	0	0	0	0	0
ENST00000820497.1	ENSG00000271614.2	0	0	0	0	0	0	0	0	1.29725
ENST00000820498.1	ENSG00000271614.2	0	0	0	0	0	0	0	0.8	0
ENST00000820499.1	ENSG00000271614.2	0	0	0	0	5.83333	0	3.69382	0	0
ENST00000820500.1	ENSG00000271614.2	0	0	0	0	0	0	0	0	0
ENST00000820501.1	ENSG00000271614.2	0	0	0	1.19726	0	0	0.45393	0	3.14384
ENST00000820502.1	ENSG00000271614.2	0	0	0	2.35211	0	7	0	0	0
ENST00000820503.1	ENSG00000271614.2	0	0	0	0	0	0	0	0	0
ENST00000820504.1	ENSG00000271614.2	0	0	0	0	0	0	0	0	0
ENST00000820505.1	ENSG00000271614.2	0	0	0	0	0	0	0	0	0
ENST00000820506.1	ENSG00000271614.2	0	0	0	0	0	0	0	0	0
ENST00000820507.1	ENSG00000271614.2	0	0	0	0	0	0	0	0	0
ENST00000820508.1	ENSG00000271614.2	0	0	0	0	0	0	0.45393	1e-05	1.85296
ENST00000820509.1	ENSG00000271614.2	0	0	0	3.72531	0	0	0	0	0
ENST00000820510.1	ENSG00000271614.2	0	0	0	0	0	0	0	0	0
ENST00000820511.1	ENSG00000271614.2	0	0	0	0	0	0	0	0	0
ENST00000820512.1	ENSG00000271614.2	0	0	0	0	0	0	0	0	0
ENST00000820513.1	ENSG00000271614.2	0	0	0	0	0	0	0	0	0
ENST00000820514.1	ENSG00000226334.2	0.33333	0	4	0	3	12	2	0	5
ENST00000820515.1	ENSG00000234494.9	0	0	1	0	0	0	0	0	0
ENST00000820516.1	ENSG00000234494.9	21.5436	14.9584	11.4979	43.5968	32.5848	38.3035	63.7625	47.0473	67.952
ENST00000820517.1	ENSG00000234494.9	2.1628	6.30535	2.87133	13.6462	5.87173	7.13231	3.98153	3.93735	6.98539
ENST00000820518.1	ENSG00000234494.9	0	0	2.39713	4.5105	4.4038	0	3.98153	7.87469	5.82116
ENST00000820519.1	ENSG00000234494.9	0	0	0	0	0	0	0	0	0
ENST00000820520.1	ENSG00000234494.9	1	0	1	2	74.439	4.12527	3.962	0	6.89365
ENST00000820521.1	ENSG00000234494.9	0	6	0	0	53.7871	0	0	0	0
ENST00000820522.1	ENSG00000234494.9	0	1	0	0	0	0	2.02084	0	0
ENST00000820523.1	ENSG00000234494.9	0	0	0	0	0	0	0	0	0
ENST00000820524.1	ENSG00000234494.9	0	0	0	1.54394	0	0	0	0	0
ENST00000820525.1	ENSG00000234494.9	0	0	0	1	0	0	0	0	0
ENST00000820526.1	ENSG00000234494.9	0	0	0	0	0	0	0	0	0
ENST00000820527.1	ENSG00000234494.9	0	0	1.06633	4.65487	0	0	0	5.31207	1.154
ENST00000820528.1	ENSG00000234494.9	2.31954	0	0	4.55872	0	2.51266	0	0	0
ENST00000820529.1	ENSG00000234494.9	0	0	0	1e-05	0	0	1.8874	0	0
ENST00000820530.1	ENSG00000234494.9	0	0	0	0	0	2.57779	0	0	0
ENST00000820531.1	ENSG00000234494.9	0	0	0	0	0	0	0	1.29739	0
ENST00000820532.1	ENSG00000234494.9	0	0	0	0	0	0	0	0	0
ENST00000820533.1	ENSG00000226871.2	0	0.5	0	0	0	0	0	0	2
ENST00000820534.1	ENSG00000226871.2	4	0.5	0	5	2	0	3	0	3
ENST00000820535.1	ENSG00000226871.2	0	0	0	2	0	2	0	1	0
ENST00000820536.1	ENSG00000286594.2	0	0.5	4.5	0	3	0	0	0	0
ENST00000820537.1	ENSG00000286594.2	0	0.5	4.5	0	0	0	0	0	0
ENST00000820538.1	ENSG00000306729.1	0	0	0	0	0	0	0	0	0
ENST00000820539.1	ENSG00000306730.1	0	0	1	27	13	10	1	13	3
ENST00000820540.1	ENSG00000306730.1	0	0	0	1	0	0	0	0.5	0
ENST00000820541.1	ENSG00000306730.1	0	0	0	0	0	0	0	0.5	0
ENST00000820542.1	ENSG00000306731.1	0	1	0	3	2	0	0	0	1
ENST00000820543.1	ENSG00000230530.3	0	1.01136	1.93124	0	0	0	0	0	0
ENST00000820544.1	ENSG00000291199.2	0	0	0	0	0	0	0	0	0
ENST00000820545.1	ENSG00000291199.2	0	0	0	0	0	0	0	0	0
ENST00000820546.1	ENSG00000283839.4	1.09018	0	0	0	0	0	0	0	2
ENST00000820547.1	ENSG00000283839.4	0	0	0	0	0	0	0	0	0
ENST00000820548.1	ENSG00000283839.4	0	0	0	1.9503	0	0	2.28571	3.62628	7.46111
ENST00000820549.1	ENSG00000283839.4	2.27638	4.26198	0	0	1.5097	0	0	0	0
ENST00000820550.1	ENSG00000283839.4	0	0	0	0	0	0	0	0	0
ENST00000820551.1	ENSG00000283839.4	0	0	0	0	0	0	0	0	0
ENST00000820552.1	ENSG00000283839.4	0	0	0	1.9503	0	0	0	0	0
ENST00000820553.1	ENSG00000283839.4	0	0	0	1.9503	0	0	0	0	0
ENST00000820554.1	ENSG00000306732.1	0	0	0	0	0	0	3	0	0
ENST00000820555.1	ENSG00000306733.1	0.33333	0.33333	0	0	0	1	0	0	0
ENST00000820556.1	ENSG00000306733.1	0.33333	0.33333	0	0	0	0	0	0	0
ENST00000820557.1	ENSG00000306733.1	0	0	0	0	0	0	0	0	0
ENST00000820558.1	ENSG00000306733.1	0.33333	0.33333	0	0	0	0	0	0	0
ENST00000820559.1	ENSG00000306733.1	0	0	0	0	0	0	0	0	0
ENST00000820560.1	ENSG00000306733.1	0	0	0	0	0	0	0	0	0
ENST00000820561.1	ENSG00000306734.1	0	0	0	0	0	0	0	0	0
ENST00000820562.1	ENSG00000306734.1	0	0	0	0	0	0	0	0	0
ENST00000820563.1	ENSG00000306735.1	0	0	0	16.2889	4	7.01935	1	0	0
ENST00000820564.1	ENSG00000306735.1	1	1	0	325.401	101.97	370.896	4	0.33333	5
ENST00000820565.1	ENSG00000306735.1	0	0	0	4.30995	1.03	3.08471	0	0.33333	0
ENST00000820566.1	ENSG00000306735.1	0	0	0	0	0	0	1	0	0
ENST00000820567.1	ENSG00000306735.1	0	0	0	0	0	0	0	0.33333	0
ENST00000820568.1	ENSG00000306735.1	0	0	0	4	3	0	0	0	0
ENST00000820569.1	ENSG00000306736.1	0	0	0	0	0	0	0	0	0
ENST00000820570.1	ENSG00000306736.1	0	0	0	0	0	0	0	0	0
ENST00000820571.1	ENSG00000306736.1	0	0	0	0	0	0	0	0	0
ENST00000820572.1	ENSG00000306737.1	0	0	0	0	0	0	0	0	0
ENST00000820573.1	ENSG00000306738.1	0	0	0	0	0	0	0	0	0
ENST00000820574.1	ENSG00000278254.5	0	0	0	0	0	0	0	0	0
ENST00000820575.1	ENSG00000278254.5	0	0	0	0	0	0	0	0	0
ENST00000820576.1	ENSG00000278254.5	0	0	0	0	1	0	0	0	0
ENST00000820577.1	ENSG00000259663.3	0	0	0	4.06723	0	2	0	0	0
ENST00000820578.1	ENSG00000249966.2	0	0	0	0	0	0	0	0	0
ENST00000820579.1	ENSG00000249966.2	0	0	0	0	0	0	0	0	0
ENST00000820580.1	ENSG00000249966.2	0	0	0	0	0	0	0	0	0
ENST00000820581.1	ENSG00000249966.2	0	0	0	0	0	0	0	0	0
ENST00000820582.1	ENSG00000249966.2	0	0	0	0	0	0	0	0	0
ENST00000820583.1	ENSG00000249966.2	0	0.5	0	0	0	0	0	0	0
ENST00000820584.1	ENSG00000249966.2	0	0	0	0	0	0	0	0	0
ENST00000820585.1	ENSG00000249966.2	1	0	0	0	0	0	0	0	0
ENST00000820586.1	ENSG00000249966.2	0	0	0	0	0	0	0	0	0
ENST00000820587.1	ENSG00000249966.2	0	0	0	0	0	0	0	0	0
ENST00000820588.1	ENSG00000249966.2	0	0	0	3	0	0	0	0	0
ENST00000820589.1	ENSG00000249966.2	0	0	0	0	0	0	0	0	0
ENST00000820590.1	ENSG00000249966.2	0	0	0	0	0	0	0	0	0
ENST00000820591.1	ENSG00000249966.2	0	0	0	0	0	0	0	0	0
ENST00000820592.1	ENSG00000249966.2	0	0	0	0	0	0	0	0	0
ENST00000820593.1	ENSG00000249966.2	0	0	0	0	0	0	0	0	0
ENST00000820594.1	ENSG00000249966.2	0	0	0	0	0	0	0	0	0
ENST00000820595.1	ENSG00000249966.2	0	0	0	0	0	0	0	0	0
ENST00000820596.1	ENSG00000249966.2	0	0	0	0	0	0	0	0	0
ENST00000820597.1	ENSG00000249966.2	0	0	0	0	0	0	0	0	0
ENST00000820598.1	ENSG00000249966.2	0	0	0	0	0	0	0	0	0
ENST00000820599.1	ENSG00000249966.2	0	0	0	0	0	0	0	0	0
ENST00000820600.1	ENSG00000249966.2	0	0	0	0	0	0	0	0	0
ENST00000820601.1	ENSG00000249966.2	0	0	0	0	0	0	0	0	0
ENST00000820602.1	ENSG00000249966.2	0	0	0	0	0	0	0	0	0
ENST00000820603.1	ENSG00000249966.2	0	0	0	0	0	0	0	0	0
ENST00000820604.1	ENSG00000249966.2	0	0	0	0	0	0	0	0	0
ENST00000820605.1	ENSG00000249966.2	0	0	0	0	0	0	0	0	0
ENST00000820606.1	ENSG00000249966.2	0	0	0	0	0	0	0	0	0
ENST00000820607.1	ENSG00000306739.1	0	0	0	0	0	0	0	0	0
ENST00000820608.1	ENSG00000306739.1	0	0	0	3	0	0	0	3	0
ENST00000820609.1	ENSG00000272434.2	5	7	4	20	17	4	7	14	9
ENST00000820610.1	ENSG00000238123.2	0	0	0	0	0	0	0	0	0
ENST00000820611.1	ENSG00000238123.2	0	0	0	0	0	0	0	0	0
ENST00000820612.1	ENSG00000238123.2	0	0	0	0	0	0	0	0	0
ENST00000820613.1	ENSG00000238123.2	0	0	0	0	0	0	0	0	0
ENST00000820614.1	ENSG00000238123.2	0	0	0	0	0	0	0	0	0
ENST00000820615.1	ENSG00000238123.2	0	0	0	0	0	0	0	0	0
ENST00000820616.1	ENSG00000238123.2	0	0	0	0	0	0	0	0	0
ENST00000820617.1	ENSG00000238123.2	4	0	0	2	0.5	0	8	20	11
ENST00000820618.1	ENSG00000238123.2	0	0	1	0	0	0	0	0	0
ENST00000820619.1	ENSG00000238123.2	0	0	1	0	0	0	0	0	0
ENST00000820620.1	ENSG00000238123.2	0	0	1	0	0	0	0	0	0
ENST00000820621.1	ENSG00000238123.2	0	0	0	0	0	0	0	0	0
ENST00000820622.1	ENSG00000238123.2	0	0	0	0	0	0	0	0	0
ENST00000820623.1	ENSG00000238123.2	0	0	0	0	0	0	0	0	0
ENST00000820624.1	ENSG00000306740.1	0	0	0	0	0	0	0	0	0
ENST00000820625.1	ENSG00000306740.1	0	0	0	0	0	0	0	0	0
ENST00000820626.1	ENSG00000306740.1	0	0	0	0	0	0	0	0	0
ENST00000820627.1	ENSG00000234162.4	0	0	0	0	0	0	0	0	0
ENST00000820628.1	ENSG00000234162.4	0	0	0	0	0	0	0	0	0
ENST00000820629.1	ENSG00000234162.4	0	0	0	0	0	0	0	0	0
ENST00000820630.1	ENSG00000234162.4	0	0	0	0	0	0	0	0	0
ENST00000820631.1	ENSG00000234162.4	0	0	0	0	0	0	0	0	0
ENST00000820632.1	ENSG00000234162.4	0	0	0	0	0	0	0	0	0
ENST00000820633.1	ENSG00000234162.4	0	0	0	0	0	0	0	0	0
ENST00000820634.1	ENSG00000306741.1	0	0	0	0	0	0	0	0	0
ENST00000820635.1	ENSG00000254756.2	9.5	5	8.5	0	0.5	0	0	2	0
ENST00000820636.1	ENSG00000254756.2	9.5	5	25.5	9	0.5	0	0	4	0
ENST00000820637.1	ENSG00000306742.1	0	0	0	0	0	0	0	0	0
ENST00000820638.1	ENSG00000306743.1	0	0	0	0	0	0	0	0	0
ENST00000820639.1	ENSG00000306743.1	0	0	0	0	0	0	0	0	0
ENST00000820640.1	ENSG00000306743.1	0	0	0	0	0	0	0	0	0
ENST00000820641.1	ENSG00000306743.1	0	0	0	0	0	0	0	0	0
ENST00000820642.1	ENSG00000306744.1	0	0	0	0	0	0	0	0	0
ENST00000820643.1	ENSG00000306745.1	0	0	0.33333	0	0	0	0	0	0
ENST00000820644.1	ENSG00000306745.1	0	0	0.33333	0	0	0	0	0	0
ENST00000820645.1	ENSG00000306745.1	0	0	0.33333	0	0	0	0	0	0
ENST00000820646.1	ENSG00000265644.2	0	0	0	0	0	0	0	0	0
ENST00000820647.1	ENSG00000306746.1	0	0	0	0	0	0	0	0	0
ENST00000820648.1	ENSG00000257703.7	0	0	0	0	0	0	0.11031	0	0
ENST00000820649.1	ENSG00000257703.7	3	0	2	0	1	1	1.88969	2	1
ENST00000820650.1	ENSG00000257703.7	0	0	0	0	1	0	0	0	0
ENST00000820651.1	ENSG00000257703.7	0	0	0	0	0	0	0	0	0
ENST00000820652.1	ENSG00000257703.7	0	0	0	0	0	0	0	0	0
ENST00000820653.1	ENSG00000257703.7	0	0	0	0	0	0	0	0	0
ENST00000820654.1	ENSG00000257703.7	0	0	0	0	0	0	0	0	0
ENST00000820655.1	ENSG00000257703.7	0	0	0	0	0	0	0	0	0
ENST00000820656.1	ENSG00000284738.3	0	0	0	0	0	0	0	0	0
ENST00000820657.1	ENSG00000284738.3	0	0	0	0	0	0	0	0	0
ENST00000820658.1	ENSG00000284738.3	0	0	0	0	0	0	0	0	3.5
ENST00000820659.1	ENSG00000284738.3	0	0	0	0	0	0	0	0	0
ENST00000820660.1	ENSG00000284738.3	0	0	0	0	0	0	0	0	0
ENST00000820661.1	ENSG00000284738.3	0	0	0	0	0	0	0	0	0
ENST00000820662.1	ENSG00000284738.3	0	0	0	0	0	0	0	0	2
ENST00000820663.1	ENSG00000284738.3	0	0	0	1.71477	0	0	0	0	0
ENST00000820664.1	ENSG00000284738.3	0	0	0	1.71477	0	0	0	0	0
ENST00000820665.1	ENSG00000284738.3	0	0	0	0	0	0	3	0	0
ENST00000820666.1	ENSG00000284738.3	0	0	0	0	0	0	0	0	0
ENST00000820667.1	ENSG00000284738.3	0	0	0	0	0	0	0	0	0
ENST00000820668.1	ENSG00000306747.1	0	0	0	0	0	0	0	0	0
ENST00000820669.1	ENSG00000306747.1	0	0	0	0	0	0	0	0	0
ENST00000820670.1	ENSG00000306747.1	0	0	0	0	0	0	0	0	0
ENST00000820671.1	ENSG00000306747.1	0	0	0	0	0	0	0	0	0
ENST00000820672.1	ENSG00000306747.1	0	0	0	0	0	0	0	0	0
ENST00000820673.1	ENSG00000306747.1	0	0	0	0	0	0	0	0	0
ENST00000820674.1	ENSG00000306747.1	0	0	0	0	0	0	0	0	0
ENST00000820675.1	ENSG00000306747.1	0	0	0	0	0	0	0	0	0
ENST00000820676.1	ENSG00000306747.1	0	0	0	0	0	0	0	0	0
ENST00000820677.1	ENSG00000306747.1	0	0	0	0	0	0	0	0	0
ENST00000820678.1	ENSG00000306747.1	0	0	0	0	0	0	0	0	0
ENST00000820679.1	ENSG00000306747.1	0	0	0	0	0	0	0	0	0
ENST00000820680.1	ENSG00000306747.1	0	0	0	0	0	0	0	0	0
ENST00000820681.1	ENSG00000306747.1	0	0	0	0	0	0	0	0	0
ENST00000820682.1	ENSG00000306747.1	0	0	0	0	0	0	0	0	0
ENST00000820683.1	ENSG00000306747.1	0	0	0	0	0	0	0	0	0
ENST00000820684.1	ENSG00000306747.1	0	0	0	0	0	0	0	0	0
ENST00000820685.1	ENSG00000306747.1	0	0	0	0	0	0	0	0	0
ENST00000820686.1	ENSG00000306747.1	0	0	0	0	0	0	0	0	0
ENST00000820687.1	ENSG00000306747.1	0	0	0	0	0	0	0	0	0
ENST00000820688.1	ENSG00000306747.1	0	0	0	0	0	0	0	0	0
ENST00000820689.1	ENSG00000306747.1	0	0	0	0	0	0	0	0	0
ENST00000820690.1	ENSG00000306747.1	0	0	0	0	0	0	0	0	0
ENST00000820691.1	ENSG00000306747.1	0	0	0	0	0	0	0	0	0
ENST00000820692.1	ENSG00000306747.1	0	0	0	0	0	0	0	0	0
ENST00000820693.1	ENSG00000306747.1	0	0	0	0	0	0	0	0	0
ENST00000820694.1	ENSG00000306747.1	0	0	0	0	0	0	0	0	0
ENST00000820695.1	ENSG00000306747.1	0	0	0	0	0	0	0	0	0
ENST00000820696.1	ENSG00000306747.1	0	0	0	0	0	0	0	0	0
ENST00000820697.1	ENSG00000306747.1	0	0	0	0	0	0	0	0	0
ENST00000820698.1	ENSG00000306747.1	0	0	0	0	0	0	0	0	0
ENST00000820699.1	ENSG00000306747.1	0	0	0	0	0	0	0	0	0
ENST00000820700.1	ENSG00000306747.1	0	0	0	0	0	0	0	0	0
ENST00000820701.1	ENSG00000306747.1	0	0	0	0	0	0	0	0	0
ENST00000820702.1	ENSG00000306747.1	0	0	0	0	0	0	0	0	0
ENST00000820703.1	ENSG00000306747.1	0	0	0	0	0	0	0	0	0
ENST00000820704.1	ENSG00000306747.1	0	0	0	0	0	0	0	0	0
ENST00000820705.1	ENSG00000306747.1	0	0	0	0	0	0	0	0	0
ENST00000820706.1	ENSG00000306747.1	0	0	0	0	0	0	0	0	0
ENST00000820707.1	ENSG00000306747.1	0	0	0	0	0	0	0	0	0
ENST00000820708.1	ENSG00000306747.1	0	0	0	0	0	0	0	0	0
ENST00000820709.1	ENSG00000306747.1	0	0	0	0	0	0	0	0	0
ENST00000820710.1	ENSG00000306747.1	0	0	0	0	0	0	0	0	0
ENST00000820711.1	ENSG00000306747.1	0	0	0	0	0	0	0	0	0
ENST00000820712.1	ENSG00000306747.1	0	0	0	0	0	0	0	0	0
ENST00000820713.1	ENSG00000306747.1	0	0	0	0	0	0	0	0	0
ENST00000820714.1	ENSG00000306747.1	0	0	0	0	0	0	0	0	0
ENST00000820715.1	ENSG00000306747.1	0	0	0	0	0	0	0	0	0
ENST00000820716.1	ENSG00000306747.1	0	0	0	0	0	0	0	0	0
ENST00000820717.1	ENSG00000306747.1	0	0	0	0	0	0	0	0	0
ENST00000820718.1	ENSG00000306747.1	0	0	0	0	0	0	0	0	0
ENST00000820719.1	ENSG00000306747.1	0	0	0	0	0	0	0	0	0
ENST00000820720.1	ENSG00000306747.1	0	0	0	0	0	0	0	0	0
ENST00000820721.1	ENSG00000306747.1	0	0	0	0	0	0	0	0	0
ENST00000820722.1	ENSG00000306747.1	0	0	0	0	0	0	0	0	0
ENST00000820723.1	ENSG00000306747.1	0	0	0	0	0	0	0	0	0
ENST00000820724.1	ENSG00000306747.1	0	0	0	0	0	0	0	0	0
ENST00000820725.1	ENSG00000306747.1	0	0	0	0	0	0	0	0	0
ENST00000820726.1	ENSG00000306747.1	0	0	0	0	0	0	0	0	0
ENST00000820727.1	ENSG00000306747.1	0	0	0	0	0	0	0	0	0
ENST00000820728.1	ENSG00000306747.1	0	0	0	0	0	0	0	0	0
ENST00000820729.1	ENSG00000306747.1	0	0	0	0	0	0	0	0	0
ENST00000820730.1	ENSG00000306747.1	0	0	0	0	0	0	0	0	0
ENST00000820731.1	ENSG00000306747.1	0	0	0	0	0	0	0	0	0
ENST00000820732.1	ENSG00000306747.1	0	0	0	0	0	0	0	0	0
ENST00000820733.1	ENSG00000306747.1	0	0	0	0	0	0	0	0	0
ENST00000820734.1	ENSG00000306747.1	0	0	0	0	0	0	0	0	0
ENST00000820735.1	ENSG00000306747.1	0	0	0	0	0	0	0	0	0
ENST00000820736.1	ENSG00000306747.1	0	0	0	0	0	0	0	0	0
ENST00000820737.1	ENSG00000306747.1	0	0	0	0	0	0	0	0	0
ENST00000820738.1	ENSG00000306747.1	0	0	0	0	0	0	0	0	0
ENST00000820739.1	ENSG00000306747.1	0	0	0	0	0	0	0	0	0
ENST00000820740.1	ENSG00000306747.1	0	0	0	0	0	0	0	0	0
ENST00000820741.1	ENSG00000306747.1	0	0	0	0	0	0	0	0	0
ENST00000820742.1	ENSG00000306747.1	0	0	0	0	0	0	0	0	0
ENST00000820743.1	ENSG00000306747.1	0	0	0	0	0	0	0	0	0
ENST00000820744.1	ENSG00000306747.1	0	0	0	0	0	0	0	0	0
ENST00000820745.1	ENSG00000306747.1	0	0	0	0	0	0	0	0	0
ENST00000820746.1	ENSG00000306747.1	0	0	0	0	0	0	0	0	0
ENST00000820747.1	ENSG00000306747.1	0	0	0	0	0	0	0	0	0
ENST00000820748.1	ENSG00000306747.1	0	0	0	0	0	0	0	0	0
ENST00000820749.1	ENSG00000306747.1	0	0	0	0	0	0	0	0	0
ENST00000820750.1	ENSG00000306747.1	0	0	0	0	0	0	0	0	0
ENST00000820751.1	ENSG00000306747.1	0	0	0	0	0	0	0	0	0
ENST00000820752.1	ENSG00000306747.1	0	0	0	0	0	0	0	0	0
ENST00000820753.1	ENSG00000306747.1	0	0	0	0	0	0	0	0	0
ENST00000820754.1	ENSG00000306747.1	0	0	0	0	0	0	0	0	0
ENST00000820755.1	ENSG00000306747.1	0	0	0	0	0	0	0	0	0
ENST00000820756.1	ENSG00000306747.1	0	0	0	0	0	0	0	0	0
ENST00000820757.1	ENSG00000306747.1	0	0	0	0	0	0	0	0	0
ENST00000820758.1	ENSG00000306747.1	0	0	0	0	0	0	0	0	0
ENST00000820759.1	ENSG00000306747.1	0	0	0	0	0	0	0	0	0
ENST00000820760.1	ENSG00000306747.1	0	0	0	0	0	0	0	0	0
ENST00000820761.1	ENSG00000306747.1	0	0	0	0	0	0	0	0	0
ENST00000820762.1	ENSG00000306748.1	0	1	0	0	0	0	0	0	0
ENST00000820763.1	ENSG00000306748.1	0	1	0	2	0	0	0	0	0
ENST00000820764.1	ENSG00000306749.1	0	0	0	4	3	0	2	0	4
ENST00000820765.1	ENSG00000306749.1	0	0	0	0	0	1	0	0	0
ENST00000820766.1	ENSG00000306749.1	0	0	0	0	0.75	3	0	0.66667	0
ENST00000820767.1	ENSG00000306749.1	0	0	0	0	0	0	0	0	0
ENST00000820768.1	ENSG00000306749.1	0	0	0	0	0.75	0	0	0.66667	0
ENST00000820769.1	ENSG00000306749.1	0	0	0	0	0.75	0	0	0.66667	0
ENST00000820770.1	ENSG00000306749.1	0	0	0	0	0	0	0	0	0
ENST00000820771.1	ENSG00000306749.1	0	0	0	0	0	0	0	0	0
ENST00000820772.1	ENSG00000306749.1	0	0	0	0	0	0	0	0	0
ENST00000820773.1	ENSG00000306749.1	0	0	0	0	0.75	0	0	0	0
ENST00000820774.1	ENSG00000306750.1	0	0	0	0	0	0	0	0	0
ENST00000820775.1	ENSG00000306750.1	0	0	0	0	0	0	0	0	0
ENST00000820776.1	ENSG00000306750.1	0	1	1	0	0	0	0	0	0
ENST00000820777.1	ENSG00000306750.1	0	0	0	0	0	0	0	0	0
ENST00000820778.1	ENSG00000306751.1	0	0	0	0	0	0	0	0	0
ENST00000820779.1	ENSG00000292994.2	0	0.16667	0	0	0.5	0.25	0	0	0
ENST00000820780.1	ENSG00000292994.2	0	0.16667	0	0	0	0	0	0	0
ENST00000820781.1	ENSG00000292994.2	0	0.16667	0	0	0	0	0	0	0
ENST00000820782.1	ENSG00000306752.1	2	1	0	124	4	3	1	6	5
ENST00000820783.1	ENSG00000306753.1	7	0	0	0	1	0	0	0	3
ENST00000820784.1	ENSG00000306754.1	0	0	0	0	0	0	0	0	0
ENST00000820785.1	ENSG00000306754.1	0	0	0	0	0	0	0	0	0
ENST00000820786.1	ENSG00000306754.1	0	0	0	0	0	0	0	0	0
ENST00000820787.1	ENSG00000306754.1	0	0	0	0	0	0	0	0	0
ENST00000820788.1	ENSG00000261863.2	0	0	0	0	0	0	0	0	0
ENST00000820789.1	ENSG00000215374.7	0	0	1	0	1.13989	1.40845	0	0	0
ENST00000820790.1	ENSG00000215374.7	0	13.5692	0	0	0	0	0	0	0
ENST00000820791.1	ENSG00000215374.7	0	0	0	2.99309	0	0	0	0	0.4628
ENST00000820792.1	ENSG00000215374.7	0	0	0	0	0	0	0	0	0
ENST00000820793.1	ENSG00000215374.7	0	0	0	1.22815	0	0	0	4.07317	0
ENST00000820794.1	ENSG00000215374.7	0	0	0	0	0	0	0	0	0
ENST00000820795.1	ENSG00000215374.7	0	0	0	0	0	0	0	0	0
ENST00000820796.1	ENSG00000215374.7	0	0	0	0	0	0	0	0	0
ENST00000820797.1	ENSG00000215374.7	1.44431	0	0	0	0	0	1.65617	0	1.4273
ENST00000820798.1	ENSG00000215374.7	0	0	0	0	0	0	0	0	0
ENST00000820799.1	ENSG00000215374.7	0	0	0	1.22815	0	0	1.65617	1.65519	0
ENST00000820800.1	ENSG00000215374.7	0	0	0.65725	0	0	0	14.2708	0.84164	0
ENST00000820801.1	ENSG00000215374.7	0	0	0	0	0	0	0	1.35772	0
ENST00000820802.1	ENSG00000215374.7	0	0	0	0	0	0	0	0	0
ENST00000820803.1	ENSG00000215374.7	0	0	0	0	0	0	0	0	0
ENST00000820804.1	ENSG00000215374.7	0	0	1.68979	0	0	0	0	0	0
ENST00000820805.1	ENSG00000215374.7	0	0	0	0	0	0	0	0	0
ENST00000820806.1	ENSG00000215374.7	0	0	0	0	0	0	0	0	0
ENST00000820807.1	ENSG00000215374.7	6.21234	3	0	0	0	0	1.773	0	0
ENST00000820808.1	ENSG00000215374.7	0	0	0	0	0	0	0	0	0
ENST00000820809.1	ENSG00000215374.7	0	0	0	0	0	0	0	0	0
ENST00000820810.1	ENSG00000215374.7	4.25518	0	0.65725	0	0	0	14.2708	0.84164	0
ENST00000820811.1	ENSG00000215374.7	0	0	0	0	0	0	0	0	0
ENST00000820812.1	ENSG00000215374.7	0	0	0	0	0	0	0	0	0
ENST00000820813.1	ENSG00000215374.7	0	0	0	0	0	0	1.66382	0	0
ENST00000820814.1	ENSG00000215374.7	0	0	0	0	0	0	0	0	0
ENST00000820815.1	ENSG00000215374.7	0	0	0.65725	0	0	5.68786	12	0.84164	2.61937
ENST00000820816.1	ENSG00000215374.7	0	0	0	0	0	0	0	0	0
ENST00000820817.1	ENSG00000215374.7	1.72239	0	0.65725	1.33799	2.76336	10.4015	0	0	0
ENST00000820818.1	ENSG00000215374.7	0	0	0	0	0	0	0	0	0
ENST00000820819.1	ENSG00000215374.7	0	0	0	0	0	0	0	0	0
ENST00000820820.1	ENSG00000215374.7	0	0	0	0	0	0	0	0	0
ENST00000820821.1	ENSG00000215374.7	0	0	0	0	0	0	0	0	0
ENST00000820822.1	ENSG00000215374.7	0	0	0	0	0	0	1.64252	0	0
ENST00000820823.1	ENSG00000306755.1	0	0	0	0	0	0	0	0	0
ENST00000820824.1	ENSG00000306755.1	0	0	0	0	0	0	0	0	0
ENST00000820825.1	ENSG00000306755.1	0	0	0	0	0	0	0	0	0
ENST00000820826.1	ENSG00000306756.1	1	3	2	28	14.5	15	2.28571	4	10.1818
ENST00000820827.1	ENSG00000306756.1	2	0	1	0	14.5	2	5.71429	1	3.81818
ENST00000820828.1	ENSG00000306756.1	0	0	0	0	0	0	0	0	0
ENST00000820829.1	ENSG00000306757.1	0	0	0	0	0	0	0	0	0
ENST00000820830.1	ENSG00000306758.1	0	0	0	0	0	0	0	0	0
ENST00000820831.1	ENSG00000306758.1	0	0	0	0	0	0	0	0	0
ENST00000820832.1	ENSG00000271395.3	0	0	0	0	0	0	0	0	0
ENST00000820833.1	ENSG00000271395.3	0	0	0	0	0	0	0	0	0
ENST00000820834.1	ENSG00000271395.3	0	0	0	0	0	0	0	0	0
ENST00000820835.1	ENSG00000271395.3	0	0	0	0	0	0	0	0	0
ENST00000820836.1	ENSG00000271395.3	0	0	0	0	0	0	0	0	0
ENST00000820837.1	ENSG00000289560.3	0	0	1	0	0	1	0	0	0
ENST00000820838.1	ENSG00000290119.2	0	0	0	0	0	0	0	0	0
ENST00000820839.1	ENSG00000245910.10	1.00247	3.00451	8.00694	4.00104	0	0	5	3	1.00051
ENST00000820840.1	ENSG00000245910.10	5.92047	0	0	1.21321	0	0	7.18551	1.05067	8.22306
ENST00000820841.1	ENSG00000245910.10	0	4.30182	0	0	2.07161	1.02455	5.13251	4.20113	7.47305
ENST00000820842.1	ENSG00000245910.10	0	1.00527	0.65626	0	0	0	0	0	0
ENST00000820843.1	ENSG00000245910.10	0	1.00527	0.3537	0	0	0	0	0	0
ENST00000820844.1	ENSG00000245910.10	0	0	0	0	5e-05	3e-05	1.23715	6e-05	0
ENST00000820845.1	ENSG00000245910.10	1.04307	0	0	0	0	0	3.01825	1.02084	0
ENST00000820846.1	ENSG00000245910.10	0	0	0	0	0	0	0	0	1.17871
ENST00000820847.1	ENSG00000245910.10	0	0	0	0	0	0	0	0	0
ENST00000820848.1	ENSG00000245910.10	8499.92	9406.86	3450.91	0.00015	0	0	5e-05	0	4722.17
ENST00000820849.1	ENSG00000245910.10	0	0	9e-05	0	0	0	4e-05	0	0
ENST00000820850.1	ENSG00000245910.10	35.0464	27.4801	37.6162	10.3676	14.487	28.095	22.6203	18.9121	13.5195
ENST00000820851.1	ENSG00000245910.10	0	0	4.02576	10.6822	2.03707	3.02007	7.5577	7.19192	4.03654
ENST00000820852.1	ENSG00000245910.10	10.081	3.01786	3.03131	3.21687	1.01853	4.05226	1.01382	0	0
ENST00000820853.1	ENSG00000245910.10	4.0435	2.017	0	0	0	2.08752	7.16714	0	0
ENST00000820854.1	ENSG00000245910.10	15.2463	14.063	9.62155	9.61395	6.06089	16.6901	10.0692	12.0925	7.59675
ENST00000820855.1	ENSG00000245910.10	22.3327	13.1786	32.5187	13.0342	8.27921	21.5178	12.333	12.6034	6.13588
ENST00000820856.1	ENSG00000245910.10	41.8706	40.7071	35.5645	33.462	17.5933	33.891	17.9966	18.9051	16.6384
ENST00000820857.1	ENSG00000245910.10	11.0924	11.3616	7.56505	4.37495	3.04555	12.7496	7.37879	15.4606	6.79893
ENST00000820858.1	ENSG00000245910.10	0	1.00326	2.02529	1.06972	4.02246	3.0395	4.56428	1.01353	0
ENST00000820859.1	ENSG00000245910.10	6.02949	0	0	0	0	1.002	0	0	0
ENST00000820860.1	ENSG00000245910.10	1.00492	6.01425	1.00319	0	0	1.002	0	2.0202	4.02607
ENST00000820861.1	ENSG00000306759.1	4	1	2	115.829	126.841	138	25	12	43
ENST00000820862.1	ENSG00000306759.1	0	4	2	5.17094	4.15873	0	20	2	12
ENST00000820863.1	ENSG00000306759.1	0	0	0	0	0	0	0	0	0
ENST00000820864.1	ENSG00000306759.1	0	0	0	0	0	0	0	0	0
ENST00000820865.1	ENSG00000306759.1	0	0	0	0	0	0	0	0	0
ENST00000820866.1	ENSG00000306760.1	0	0	0	1	0	0	0	0	0
ENST00000820867.1	ENSG00000306761.1	0	0	0	0	2	0	0	0	0
ENST00000820868.1	ENSG00000306761.1	0	0	0	0	0	0	0	0	0
ENST00000820869.1	ENSG00000306762.1	0	0	0	0	0	1	0	0	0
ENST00000820870.1	ENSG00000235806.2	0	0	0	0	0	0	0	0	0
ENST00000820871.1	ENSG00000235806.2	0	0	0	0	0	0	0	0	0
ENST00000820872.1	ENSG00000235806.2	0	0	0	0	0	0	0	0	0
ENST00000820873.1	ENSG00000235806.2	0	0	0	0	0	0	0	0	0
ENST00000820874.1	ENSG00000235806.2	0	0	0	0	0	0	0	0	0
ENST00000820875.1	ENSG00000306763.1	0	0	0	0	0	0	0	0	0
ENST00000820876.1	ENSG00000306763.1	0	0	0	0	0	0	0	0	0
ENST00000820877.1	ENSG00000249279.7	0	0	0	0	0	0	0	0	0
ENST00000820878.1	ENSG00000249279.7	0	0	0	0	0	0	0	0	0
ENST00000820879.1	ENSG00000249279.7	0	0	0	0	4.51989	0	0	0	0
ENST00000820880.1	ENSG00000249279.7	0	0	0	0	0	0	0	0	0
ENST00000820881.1	ENSG00000249279.7	0	0	0	0	0	0	0	0	0
ENST00000820882.1	ENSG00000249279.7	0	0	0	0	0	0	0	0	0
ENST00000820883.1	ENSG00000249279.7	0	0	0	0	0.48011	0	0	0	0
ENST00000820884.1	ENSG00000249279.7	0	0	0	0	0	0	0	0	0
ENST00000820885.1	ENSG00000249279.7	0	0	0	0	0	0	0	0	0
ENST00000820886.1	ENSG00000249279.7	0	0	0	0	0	0	0	0	0
ENST00000820887.1	ENSG00000249279.7	0	0	0	0	0	0	0	0	0
ENST00000820888.1	ENSG00000306764.1	0	0	2	0	0	0	0	0	0
ENST00000820889.1	ENSG00000306764.1	0	0	2	0	0	0	0	0	0
ENST00000820890.1	ENSG00000306764.1	0	0	2	0	0	0	0	0	0
ENST00000820891.1	ENSG00000306764.1	0	0	0	0	0	0	0	0	0
ENST00000820892.1	ENSG00000306765.1	11	1	0	7	7	8	5	13	2
ENST00000820893.1	ENSG00000306766.1	0	1	5	0	0	3	0	0	0
ENST00000820894.1	ENSG00000306767.1	0	0	0	0	0	0	0	0	0
ENST00000820895.1	ENSG00000306767.1	0	0	0	0	0	0	0	0	0
ENST00000820896.1	ENSG00000306768.1	0	0	0	0	0	0	0	0	0
ENST00000820897.1	ENSG00000306769.1	0	0	0	0	0	0	0	0	0
ENST00000820898.1	ENSG00000306770.1	0	0	0	0	0	0	0	0	0
ENST00000820899.1	ENSG00000306771.1	0	0	0	0	0	0	0	0	0
ENST00000820900.1	ENSG00000233124.3	0	0	0	0	2	0	0	0	0
ENST00000820901.1	ENSG00000233124.3	0	0	0	0	2	0	0	0	0
ENST00000820902.1	ENSG00000233124.3	0	0	1	0	0	0	0	3	0
ENST00000820903.1	ENSG00000233124.3	0	0	0	0	0	0	0	0	0
ENST00000820904.1	ENSG00000233124.3	0	0	0	0	0	0	0	0	0
ENST00000820905.1	ENSG00000233124.3	0	0	0	0	0.5	0.5	0	0.5	0
ENST00000820906.1	ENSG00000233124.3	0	0	0	0	0.5	0.5	0	0.5	0
ENST00000820907.1	ENSG00000233124.3	0	0	0	0	0	0	0	0	0
ENST00000820908.1	ENSG00000257860.7	0	0	0	0	0	0	0	0	0
ENST00000820909.1	ENSG00000257860.7	0	0	0	0	0	0	0	0	0
ENST00000820910.1	ENSG00000257860.7	0	0	0	0	0	0	0	0	0
ENST00000820911.1	ENSG00000257860.7	0	0	0	0	0	0	0	0	0
ENST00000820912.1	ENSG00000257860.7	0	0	0	0	0	0	0	0	0
ENST00000820913.1	ENSG00000257860.7	0	0	0	0	0	0	0	0	0
ENST00000820914.1	ENSG00000306772.1	0	0	0	0	0	0	0	0	0
ENST00000820915.1	ENSG00000306773.1	0	0	0	0	0	0	0	0	0
ENST00000820916.1	ENSG00000306774.1	0	1	0	2	0.5	0	4	0	0
ENST00000820917.1	ENSG00000306774.1	0	1	0	0	0.5	3	0	0	0
ENST00000820918.1	ENSG00000306774.1	0	0	0	0	0	0	0	0	0
ENST00000820919.1	ENSG00000279134.2	0	0	0	0	0	0	0	0	0
ENST00000820920.1	ENSG00000279134.2	0	0	0	0	0	0	0	0	0
ENST00000820921.1	ENSG00000279134.2	0	0	0	0	0	0	0	0	0
ENST00000820922.1	ENSG00000279134.2	0	0	0	0	0	0	0	0	0
ENST00000820923.1	ENSG00000306775.1	0	0	0	0	0	0	0	0	0
ENST00000820924.1	ENSG00000306776.1	0	0	0	0	0	0	0	0	0
ENST00000820925.1	ENSG00000306776.1	0	0	0	0	0	0	0	0	0
ENST00000820926.1	ENSG00000306776.1	0	0	0	0	0	0	0	0	0
ENST00000820927.1	ENSG00000306776.1	0	0	0	0	0	0	0	0	0
ENST00000820928.1	ENSG00000306776.1	0	0	0	0	0	0	0	0	0
ENST00000820929.1	ENSG00000306776.1	0	0	0	0	0	0	0	0	0
ENST00000820930.1	ENSG00000306776.1	0	0	0	0	0	0	0	0	0
ENST00000820931.1	ENSG00000306776.1	0	0	0	0	0	0	0	0	0
ENST00000820932.1	ENSG00000306776.1	0	0	0	0	0	0	0	0	0
ENST00000820933.1	ENSG00000306776.1	0	0	0	0	0	2	0	0	1.00024
ENST00000820934.1	ENSG00000306776.1	0	0	0	0	0	0	0	0	0.99976
ENST00000820935.1	ENSG00000306776.1	0	0	0	0	1	0	0	0	0
ENST00000820936.1	ENSG00000306776.1	0	0	0	1	0	0	0	0	0
ENST00000820937.1	ENSG00000254372.2	0	0	0	4	0	1	0	0	0
ENST00000820938.1	ENSG00000254372.2	0	0	0	0	0	0	0	0	0
ENST00000820939.1	ENSG00000306777.1	0	0	0	0	0	0	0	0	0
ENST00000820940.1	ENSG00000306777.1	0	0	0	0	0	0	0	0	0
ENST00000820941.1	ENSG00000248538.11	0	1	1	1	2	2	0	0	0
ENST00000820942.1	ENSG00000248538.11	0	0	0	0	0	0	0	0	0
ENST00000820943.1	ENSG00000248538.11	0	0	0	0	0	0	0	0	0
ENST00000820944.1	ENSG00000248538.11	0	0	0	0	0	0	0	0	0
ENST00000820945.1	ENSG00000248538.11	0	0	0	0	0	0	0	0	0
ENST00000820946.1	ENSG00000248538.11	0	0	0	0	0	0	0	0	0
ENST00000820947.1	ENSG00000248538.11	0	0	0	4	4.48754	2.14565	0	0	0
ENST00000820948.1	ENSG00000248538.11	0	0	0	0	0	0	0	0	0
ENST00000820949.1	ENSG00000248538.11	0	0	0	4	1.12189	0	0	0	0
ENST00000820950.1	ENSG00000248538.11	0	0	0	0	2.24377	2	0	0	0
ENST00000820951.1	ENSG00000248538.11	0	0	0	0	0	0	0	0	0
ENST00000820952.1	ENSG00000248538.11	0	0	0	0	0	0	0	0	0
ENST00000820953.1	ENSG00000248538.11	0	0	0	11	1.36764	1.07282	0	0	0
ENST00000820954.1	ENSG00000248538.11	0	0	0	0	0	0	0	0	0
ENST00000820955.1	ENSG00000248538.11	0	0	0	6	0	0	0	0	0
ENST00000820956.1	ENSG00000248538.11	0	0	0	0	0	0	0	0	0
ENST00000820957.1	ENSG00000248538.11	0	0	0	0	0	0	0	0	0
ENST00000820958.1	ENSG00000248538.11	0	0	0	0	0	0	0	0	0
ENST00000820959.1	ENSG00000248538.11	0	0	0	0	0	0	0	0	0
ENST00000820960.1	ENSG00000248538.11	0	0	0	0	0	0	0	0	0
ENST00000820961.1	ENSG00000248538.11	0	0	0	0	0	0	0	0	0
ENST00000820962.1	ENSG00000248538.11	0	0	0	0	0	0	0	0	0
ENST00000820963.1	ENSG00000248538.11	0	0	0	0	0	0	0	0	0
ENST00000820964.1	ENSG00000248538.11	0	0	0	0	0	0	0	0	0
ENST00000820965.1	ENSG00000248538.11	0	0	0	0	0	0	0	0	0
ENST00000820966.1	ENSG00000248538.11	0	0	0	0	0	0	0	0	0
ENST00000820967.1	ENSG00000248538.11	0	0	0	0	0	0	0	0	0
ENST00000820968.1	ENSG00000248538.11	0	0	0	0	0	0	0	0	0
ENST00000820969.1	ENSG00000248538.11	0.11111	0	0	0	0	0	0	0	0
ENST00000820970.1	ENSG00000248538.11	0	0	0	0	0	0	0	0	0
ENST00000820971.1	ENSG00000248538.11	0	0	0	0	0	0	0	0	0
ENST00000820972.1	ENSG00000248538.11	0	0	0	0	0	0	0	0	0
ENST00000820973.1	ENSG00000248538.11	0	0	0	0	0	0	0	0	0
ENST00000820974.1	ENSG00000248538.11	0	0	0	0	0	0	0	0	0
ENST00000820975.1	ENSG00000248538.11	0.11111	0	0	0	0	0.05325	0	0	0
ENST00000820976.1	ENSG00000248538.11	0	0	0	0	0	0	0	0	0
ENST00000820977.1	ENSG00000248538.11	0	0	0	0	0	0	0	0	0
ENST00000820978.1	ENSG00000248538.11	0	0	0	0	0	0	0	0	0
ENST00000820979.1	ENSG00000248538.11	0	0	0	0	0	0	0	0	0
ENST00000820980.1	ENSG00000248538.11	0	0	0	0	0	0	0	0	0
ENST00000820981.1	ENSG00000248538.11	0	0	0	0	0	0	0	0	0
ENST00000820982.1	ENSG00000248538.11	0	0	0	0	0	0	0	0	0
ENST00000820983.1	ENSG00000248538.11	0	0	0	0	0	0	0	0	0
ENST00000820984.1	ENSG00000248538.11	0	0	0	0	0	0	0	0	0
ENST00000820985.1	ENSG00000248538.11	0	0	0	0	0	0	0	0	0
ENST00000820986.1	ENSG00000248538.11	0	0	0	0	0	0	0	0	0
ENST00000820987.1	ENSG00000248538.11	0	0	0	0	0	0	0	0	0
ENST00000820988.1	ENSG00000248538.11	0	0	0	0	0	0	0	0	0
ENST00000820989.1	ENSG00000248538.11	0	0	0	0	0	0	0	0	0
ENST00000820990.1	ENSG00000248538.11	0	0	0	0	0	0	0	0	0
ENST00000820991.1	ENSG00000248538.11	0	0	0	0	0	0	0	0	0
ENST00000820992.1	ENSG00000248538.11	0	0	0	0	0	0	0	0	0
ENST00000820993.1	ENSG00000248538.11	0	0	0	0	0	0	0	0	0
ENST00000820994.1	ENSG00000248538.11	0	0	0	0	0	0	0	0	0
ENST00000820995.1	ENSG00000248538.11	0	0	0	0	0	0	0	0	0
ENST00000820996.1	ENSG00000248538.11	0	0	0	0	0	0	0	0	0
ENST00000820997.1	ENSG00000248538.11	0	0	0	0	0	0	0	0	0
ENST00000820998.1	ENSG00000248538.11	0	0	0	0	0	0	0.5	0	0
ENST00000820999.1	ENSG00000248538.11	0	0	0	0	0	0	0	0	0
ENST00000821000.1	ENSG00000248538.11	0	0	0	0	0	0	0	0	0
ENST00000821001.1	ENSG00000248538.11	0	0	0	0	0	0	0	0	0
ENST00000821002.1	ENSG00000248538.11	0	0	0	0	0	0	0	0	0
ENST00000821003.1	ENSG00000248538.11	0	0	0	0	0	0	0	0	0
ENST00000821004.1	ENSG00000248538.11	0	0	0	0	0	0	0	0	0
ENST00000821005.1	ENSG00000248538.11	0	0	0	0	0	0	1	0	0
ENST00000821006.1	ENSG00000306778.1	0	0	0	0	0	0	0	0	0
ENST00000821007.1	ENSG00000267213.5	0	0	0	0	0	0	0	0	0
ENST00000821008.1	ENSG00000267213.5	0	0	0	0	0	1	2	0	0
ENST00000821009.1	ENSG00000267213.5	0	0	0	7.41767	0	2	0	0	0
ENST00000821010.1	ENSG00000267213.5	0	0	1.05134	5.55138	1.14333	1.0822	0	0	3
ENST00000821011.1	ENSG00000267213.5	0	0	0	0	0	0	0	0	0
ENST00000821012.1	ENSG00000267213.5	0	0	0	0	0	0	0	0	0
ENST00000821013.1	ENSG00000267213.5	0	0	0	0	0	2.27378	0	0	0
ENST00000821014.1	ENSG00000267213.5	0	0	0	0	0	0	0	0	0
ENST00000821015.1	ENSG00000267213.5	0	0	0	1.35049	2.19186	0	0	0	0
ENST00000821016.1	ENSG00000267213.5	0	0	0	0	0	0	0	0	0
ENST00000821017.1	ENSG00000267213.5	0	0	0	2.15003	0	0	0	0	0
ENST00000821018.1	ENSG00000267213.5	0	0	0	0	0	0	0	0	0
ENST00000821019.1	ENSG00000267213.5	5.61077	0	3.18788	0.59475	5.45713	7.63922	2.44645	0	4.68298
ENST00000821020.1	ENSG00000267213.5	5	6.6929	2.06761	10.7501	2.19186	7.37435	2.48067	0	0
ENST00000821021.1	ENSG00000267213.5	1.38923	9.10489	3.14823	3.95469	1.6183	6.24573	2.62174	0	0.31702
ENST00000821022.1	ENSG00000267213.5	10	5.91919	5.2579	10.0522	5.75571	9.7418	11.4187	2	0
ENST00000821023.1	ENSG00000267213.5	6	0	0	3.33083	1.14333	0	6.51657	0	0
ENST00000821024.1	ENSG00000267213.5	0	0	0	0	0	0	0	0	0
ENST00000821025.1	ENSG00000267213.5	0	0	0	1.35049	3.66306	2.10696	8.68236	0	0
ENST00000821026.1	ENSG00000267213.5	0	0	0	0	0	0	0	0	0
ENST00000821027.1	ENSG00000267213.5	0	0	0	0	0	0	0	0	0
ENST00000821028.1	ENSG00000267213.5	0	1.14151	0	0	1.14333	1.0822	0	0	0
ENST00000821029.1	ENSG00000267213.5	0	0	0	2.15003	0	0	0	0	0
ENST00000821030.1	ENSG00000267213.5	0	0	0	0	0	0	0	0	0
ENST00000821031.1	ENSG00000267213.5	0	0	1.05134	0	0	0	0	0	0
ENST00000821032.1	ENSG00000267213.5	0	0	0	0	0	0	0	0	0
ENST00000821033.1	ENSG00000267213.5	0	0	0	0	0	0	0	0	0
ENST00000821034.1	ENSG00000267213.5	0	0	0	0	0	0	0	0	0
ENST00000821035.1	ENSG00000267213.5	0	0	0	0	0	0	0	0	0
ENST00000821036.1	ENSG00000267213.5	0	0	0	0	0	0	0	0	0
ENST00000821037.1	ENSG00000267213.5	0	0	0	0	0	0	0	0	0
ENST00000821038.1	ENSG00000267213.5	0	0	0	0	0	0	0	0	1
ENST00000821039.1	ENSG00000267213.5	0	0	0	0	0	0	0	0	0
ENST00000821040.1	ENSG00000267213.5	0	0	0	2.46868	0	0	0.42993	0	0
ENST00000821041.1	ENSG00000267213.5	0	0	0	0	0	0	0	0	0
ENST00000821042.1	ENSG00000267213.5	0	0	0	0	0	1.20719	0	0	0
ENST00000821043.1	ENSG00000267213.5	0	0	0	0	0	0	0	0	0
ENST00000821044.1	ENSG00000267213.5	0	0	0	0	0	0	0	0	0
ENST00000821045.1	ENSG00000267213.5	0	0	0	0	0	0	0	0	0
ENST00000821046.1	ENSG00000267213.5	0	0	0	0	0	0	0	0	0
ENST00000821047.1	ENSG00000267213.5	0	0	0	0	0.72065	0	0	0	0
ENST00000821048.1	ENSG00000267213.5	0	0	0	0	0	0	0	0	0
ENST00000821049.1	ENSG00000267213.5	0	0	0	0	0	0	0	0	0
ENST00000821050.1	ENSG00000267213.5	0	0	0	0	0	0	0	0	0
ENST00000821051.1	ENSG00000267213.5	0	0	0	0	0	0	0	0	0
ENST00000821052.1	ENSG00000267213.5	0	0	0	2.43753	0	0	0.42993	0	0
ENST00000821053.1	ENSG00000267213.5	0	0	0	0	0	0	0	0	0
ENST00000821054.1	ENSG00000267213.5	0	0	0	0	0	0	0	0	0
ENST00000821055.1	ENSG00000267213.5	0	0	0	0	0	0	0	0	0
ENST00000821056.1	ENSG00000267213.5	5	0	2.61784	0	0	0	0	0	0
ENST00000821057.1	ENSG00000267213.5	0	0	0	0	0	0	0	0	0
ENST00000821058.1	ENSG00000267213.5	0	0	0	0	0	0	0	0	0
ENST00000821059.1	ENSG00000267213.5	0	0	0	0	2.28666	3.24659	1.30331	0	4
ENST00000821060.1	ENSG00000267213.5	0	0	0	0	0	0	0	0	0
ENST00000821061.1	ENSG00000267213.5	6	0	0	0	0	0	0	0	0
ENST00000821062.1	ENSG00000267213.5	0	0	0	0	0	0	0	0	0
ENST00000821063.1	ENSG00000267213.5	0	0	0	0	0	0	0	0	0
ENST00000821064.1	ENSG00000267213.5	0	0	0	0	0	0	0	0	0
ENST00000821065.1	ENSG00000267213.5	0	0	0	0	2.28666	0	4.24044	0	0
ENST00000821066.1	ENSG00000267213.5	0	0	0	0	0	0	0	0	0
ENST00000821067.1	ENSG00000267213.5	0	0	0	0	0	0	0	0	0
ENST00000821068.1	ENSG00000267213.5	0	0	0	4.44111	0	0	0	0	0
ENST00000821069.1	ENSG00000267213.5	0	0	0	0	0	0	0	0	0
ENST00000821070.1	ENSG00000267213.5	0	0	0	0	0	0	0	0	0
ENST00000821071.1	ENSG00000267213.5	0	0	0	0	0.5663	0	0	0	0
ENST00000821072.1	ENSG00000267213.5	0	0	0	0	0	0	0.42993	0	0
ENST00000821073.1	ENSG00000267213.5	0	0	0	0	0.5663	0	0	0	0
ENST00000821074.1	ENSG00000267213.5	0	0	0	0	0	0	0	0	0
ENST00000821075.1	ENSG00000267213.5	0	1.14151	2.61784	0	10.2655	0	0	0	1
ENST00000821076.1	ENSG00000267213.5	0	0	0	0	0	0	0	0	0
ENST00000821077.1	ENSG00000267213.5	0	0	0	0	0	0	0	0	0
ENST00000821078.1	ENSG00000267213.5	0	0	0	0	0	0	0	0	0
ENST00000821079.1	ENSG00000267213.5	0	0	0	0	0	0	0	0	0
ENST00000821080.1	ENSG00000267213.5	0	0	0	0	0	0	0	0	0
ENST00000821081.1	ENSG00000267213.5	1	1	0	2	0	0	0	5	0
ENST00000821082.1	ENSG00000306779.1	0	0	0	0	0	0	0	2	0
ENST00000821083.1	ENSG00000306779.1	0	0	1	0	0	0	0	2	0
ENST00000821084.1	ENSG00000306779.1	0	0	1	1	0	0	0	2	0
ENST00000821085.1	ENSG00000306779.1	0	0	0	0	0	0	0	0	0
ENST00000821086.1	ENSG00000254458.2	0.66667	0.66667	1	0	0	0	0	0	0
ENST00000821087.1	ENSG00000254458.2	0.66667	0.66667	0	0	0	0	0	0	0
ENST00000821088.1	ENSG00000254458.2	0.66667	0.66667	0	0	0	0	0	3	0
ENST00000821089.1	ENSG00000272702.2	2	1	1	0	3	5	5	2	4
ENST00000821090.1	ENSG00000306780.1	0	0	0	0	0	0	0	0	0
ENST00000821091.1	ENSG00000306781.1	0	0	0	0	0	0	0	0	0
ENST00000821092.1	ENSG00000306781.1	0	0	0	0	0	0	0	0	0
ENST00000821093.1	ENSG00000306781.1	0	0	0	0	0	0	0	0	0
ENST00000821094.1	ENSG00000306781.1	0	0	0	0	0	0	0	0	0
ENST00000821095.1	ENSG00000306782.1	0	0	0	0	0	1	0	0	0
ENST00000821096.1	ENSG00000258114.2	0	0	0	0	0	0	0	0	0
ENST00000821097.1	ENSG00000258114.2	0	0	0	0	0	0	0	0	0
ENST00000821098.1	ENSG00000258114.2	0	0	0	0	0	0	0	0	0
ENST00000821099.1	ENSG00000290075.2	0	0	0	0	0	0	0	0	0
ENST00000821100.1	ENSG00000290075.2	0	0	0	0	0	0	0	0	0
ENST00000821101.1	ENSG00000290075.2	0	0	0	0	31	0	0	1	0
ENST00000821102.1	ENSG00000306783.1	0	0	0	0	0	0	0	0	0
ENST00000821103.1	ENSG00000306783.1	0	0	0	0	0	0	0	0	0
ENST00000821104.1	ENSG00000306783.1	0	0	1	0	0	0	1	0	4
ENST00000821105.1	ENSG00000251279.4	0	0	0	0	0	0	0	0	0
ENST00000821106.1	ENSG00000251279.4	0	0	0	0	0	0	0	0	0
ENST00000821107.1	ENSG00000251279.4	8	0	8	6	0	2.04227	4	3	1
ENST00000821108.1	ENSG00000251279.4	0	0	0	0	3	0	0	0	0
ENST00000821109.1	ENSG00000251279.4	0	0	0	0	0	0	0	0	0
ENST00000821110.1	ENSG00000251279.4	0	0	0	0	0	0	0	0	0
ENST00000821111.1	ENSG00000251279.4	0	0	0	0	0	0	0	0	0
ENST00000821112.1	ENSG00000251279.4	0	0	0	0	0	0	0	0	0
ENST00000821113.1	ENSG00000251279.4	0	0	0	0	0	0	0	0	2
ENST00000821114.1	ENSG00000251279.4	0	0	0	0	0	0	0	0	0
ENST00000821115.1	ENSG00000251279.4	0	0	0	0	0	0	0	0	0
ENST00000821116.1	ENSG00000251279.4	0	0	0	0	0	0	0	0	0
ENST00000821117.1	ENSG00000251279.4	0	1.14221	0	0	0	0	0	0	0
ENST00000821118.1	ENSG00000306784.1	0	0	0	0	0	0	0	0	0
ENST00000821119.1	ENSG00000306785.1	0	0	0	0	0	0	0	0	0
ENST00000821120.1	ENSG00000306785.1	0	0	0	0	0	0	0	0	0
ENST00000821121.1	ENSG00000306786.1	0	0	0	0	0	0	0	0	0
ENST00000821122.1	ENSG00000306786.1	0	0	0	0	0	0	0	0	0
ENST00000821123.1	ENSG00000306786.1	0	0	0	0	0	0	0	0	0
ENST00000821124.1	ENSG00000306786.1	0	0	0	0	0	0	0	0	0
ENST00000821125.1	ENSG00000306786.1	0	0	0	0	0	0	0	0	0
ENST00000821126.1	ENSG00000306786.1	0	0	0	0	0	1	13	0	0
ENST00000821127.1	ENSG00000306786.1	0	0	0	0	0	0	0	0	0
ENST00000821128.1	ENSG00000306786.1	0	0	0	0	0	0	0	0	0
ENST00000821129.1	ENSG00000306787.1	0	0	0	0	0	0	0	0	0
ENST00000821130.1	ENSG00000273118.2	0	0	0	0	0	0	0	0	0
ENST00000821131.1	ENSG00000259459.7	0	0	0	0	1	0	0	0	0
ENST00000821132.1	ENSG00000257261.8	0	2.58236	2.44155	0	9.40091	0	0	0.33333	2
ENST00000821133.1	ENSG00000257261.8	0	0	0	0	0	0	0	0	0
ENST00000821134.1	ENSG00000257261.8	0	0	0	0	0	0	0	0	0
ENST00000821135.1	ENSG00000257261.8	0	0	0	0	0	0	0	0	0
ENST00000821136.1	ENSG00000257261.8	0	2.58236	2.44155	0	9.40091	0	10.6515	0.33333	2
ENST00000821137.1	ENSG00000257261.8	0	2.58236	2.44155	14.7117	9.40091	23	0	0.33333	2
ENST00000821138.1	ENSG00000257261.8	1.09019	1.49698	0	2	1.48972	2	2.29932	18	16
ENST00000821139.1	ENSG00000289977.2	0	0	0	0	0	0	0	0	0
ENST00000821140.1	ENSG00000289977.2	0	0	0	0	0	0	0	0	0
ENST00000821141.1	ENSG00000289977.2	0	0	0	0	0	0	0	0	0
ENST00000821142.1	ENSG00000289977.2	0	0	0	0	0	0	0	0	0
ENST00000821143.1	ENSG00000289977.2	0	0	0	0	0	0	3	0	0
ENST00000821144.1	ENSG00000289977.2	0	0	0	0	0	0	0	0	0
ENST00000821145.1	ENSG00000289977.2	0	0	0	0	2	0	0	1.5	0
ENST00000821146.1	ENSG00000289977.2	0	0	0	0	0	0	0	0	0
ENST00000821147.1	ENSG00000289977.2	0	0	0	0	0	0	0	0	0
ENST00000821148.1	ENSG00000306788.1	0	0	0	0	0	0	0	0	0
ENST00000821149.1	ENSG00000306789.1	0	2	0	0	4	0	0	0	0
ENST00000821150.1	ENSG00000306789.1	0	0	0	0	0	0	0	0	0
ENST00000821151.1	ENSG00000306789.1	0	0	0	0	0	0	0	0	0
ENST00000821152.1	ENSG00000306789.1	0	0	0	0	0	0	0	0	0
ENST00000821153.1	ENSG00000306789.1	0	0	0	0	0	0	0	0	0
ENST00000821154.1	ENSG00000306789.1	0	3	3	0	0	3	0	0	0
ENST00000821155.1	ENSG00000306790.1	0	0	3	0	0	0	0	0	0
ENST00000821156.1	ENSG00000306791.1	0	0	0	0	0	0	0	0	0
ENST00000821157.1	ENSG00000306791.1	0	0	0	0	0	0	0	0	0
ENST00000821158.1	ENSG00000306791.1	0	0	0	0	0	0	0	0	0
ENST00000821159.1	ENSG00000306792.1	0	0	0	0	10	3	0	0	0
ENST00000821160.1	ENSG00000306793.1	0	0	0	0	0	0	0	0	0
ENST00000821161.1	ENSG00000306793.1	0	0	0	0	0	0	0	0	0
ENST00000821162.1	ENSG00000306793.1	0	0	0	0	0	0	0	0	0
ENST00000821163.1	ENSG00000306793.1	0	0	0	0	0	0	0	0	0
ENST00000821164.1	ENSG00000306793.1	0	0	0	0	0	0	0	0	0
ENST00000821165.1	ENSG00000306794.1	0	0	0	0	0	0	0	0	0
ENST00000821168.1	ENSG00000248810.5	0	0	0	0	0	0	0	0	0
ENST00000821169.1	ENSG00000248810.5	0	0	0	0	0	0	0	0	0
ENST00000821170.1	ENSG00000248810.5	0	0	0	0	0	0	0	0	0
ENST00000821171.1	ENSG00000248810.5	0	0	0	0	0	0	0	0	0
ENST00000821172.1	ENSG00000248810.5	0	0	0	0	0	0	0	0	0
ENST00000821173.1	ENSG00000248810.5	0	0	0	0	0	0	0	0	0
ENST00000821174.1	ENSG00000248810.5	0	0	0	0	0	0	0	0	0
ENST00000821175.1	ENSG00000248810.5	0	0	4.5	0	0	0.25	0	0	0
ENST00000821176.1	ENSG00000248810.5	0	0	0	0	0	0	0	2	0
ENST00000821177.1	ENSG00000248810.5	0	0	0	0	0	0	0	0	0
ENST00000821178.1	ENSG00000248810.5	0	0	0	0	0	0	0	0	0
ENST00000821179.1	ENSG00000306796.1	0	0	0	0	0	0	0	0	0
ENST00000821180.1	ENSG00000306796.1	0	0	0	0	0	0	0	0	0
ENST00000821181.1	ENSG00000306796.1	0	0	0	0	0	0	0	0	0
ENST00000821182.1	ENSG00000306796.1	0	0	0	0	0	0	0	0	0
ENST00000821183.1	ENSG00000306796.1	0	0	0	0	0	0	0	0	0
ENST00000821184.1	ENSG00000306796.1	0	0	0	0	0	0	0	0	0
ENST00000821185.1	ENSG00000306796.1	0	0	0	0	0	0	0	0	0
ENST00000821186.1	ENSG00000306796.1	0	0	0	0	0	0	0	0	0
ENST00000821187.1	ENSG00000306796.1	0	0	0	0	0	0	0	0	0
ENST00000821188.1	ENSG00000306796.1	0	0	0	0	0	0	0	0	0
ENST00000821189.1	ENSG00000306796.1	0	0	0	0	0	0	0	0	0
ENST00000821190.1	ENSG00000306797.1	0	0	0	0	0	0	0	0	0
ENST00000821191.1	ENSG00000306798.1	0	0	0	0	0	0	0	0	0
ENST00000821192.1	ENSG00000306798.1	0	3	0	0	0	0	0	0	0
ENST00000821193.1	ENSG00000306799.1	0	2	0	0	0	0	0	0	0
ENST00000821194.1	ENSG00000306799.1	0	0	0	0	0	0	0	0	0
ENST00000821195.1	ENSG00000306799.1	0	0	0	0	0	0	0	0	0
ENST00000821196.1	ENSG00000306799.1	0	0	0	0	0	0	0	0	0
ENST00000821197.1	ENSG00000306800.1	0	0	0	0	1	0	0	0	0
ENST00000821198.1	ENSG00000306800.1	0	0	0	0	0	0	0	0	0
ENST00000821199.1	ENSG00000306801.1	0	0	0	0	0	0	0	0	0
ENST00000821200.1	ENSG00000286790.2	0	0	0	0	0	0	0	0	0
ENST00000821201.1	ENSG00000306802.1	0	0	1	65.2869	37.0909	33.5238	3	7	1
ENST00000821202.1	ENSG00000306803.1	0	0	0	0	0	0	0	0	0
ENST00000821203.1	ENSG00000306803.1	0	0	0	0	0	0	0	0	0
ENST00000821204.1	ENSG00000306804.1	0	0	0	0	0	0	0	0	0
ENST00000821205.1	ENSG00000306804.1	0	0	0	0	0	0	0	0	0
ENST00000821206.1	ENSG00000306804.1	0	0	0	0	0	0	0	0	0
ENST00000821207.1	ENSG00000306804.1	0	0	0	0	0	0	0	0	0
ENST00000821208.1	ENSG00000306805.1	0	0	0	0	0	0	0	0	0
ENST00000821209.1	ENSG00000226453.5	0	0	0	0	0	0.86104	0	0	0
ENST00000821210.1	ENSG00000226453.5	0	0	0	0	0	0	0	0	0
ENST00000821211.1	ENSG00000226453.5	0	0	0	0	0	0	0	0	0
ENST00000821212.1	ENSG00000226453.5	0	0	0	0	0	0	0	0	0
ENST00000821213.1	ENSG00000226453.5	0	0	0	0	0	0	0	0	0
ENST00000821214.1	ENSG00000226453.5	0	0	0	0	0	0	0	0	0
ENST00000821215.1	ENSG00000226453.5	0	0	0	0	0	0	0	0	0
ENST00000821216.1	ENSG00000226453.5	0	0	0	0	0	0	0	0	0
ENST00000821217.1	ENSG00000226453.5	0	0	0	0	0	0	0	0	0
ENST00000821218.1	ENSG00000226453.5	0	0	0	0	0	0	0	0	0
ENST00000821219.1	ENSG00000226453.5	0	0	0	0	0	0	0	0	0
ENST00000821220.1	ENSG00000226453.5	0	0	0	0	0	0	0	0	0
ENST00000821221.1	ENSG00000226453.5	0	0	0	0	0	0	0	0	0
ENST00000821222.1	ENSG00000226453.5	0	0	0	0	0	0	0	0	0
ENST00000821223.1	ENSG00000228142.4	0	0	0	0	0	0	0	0	0
ENST00000821224.1	ENSG00000228142.4	0	0	0	0	0	0	0	0	0
ENST00000821225.1	ENSG00000228142.4	0	0	0	0	0	0	1	0	0
ENST00000821226.1	ENSG00000228142.4	0	0	5	0	0	0	0	0	0
ENST00000821227.1	ENSG00000228142.4	0	0	0	0	0	0	0	0	0
ENST00000821228.1	ENSG00000228142.4	0	0	0	0	0	0	0	0	0
ENST00000821229.1	ENSG00000228142.4	0	0	0	0	0	0	0	0	0
ENST00000821230.1	ENSG00000306806.1	0	3	3	0	0	0	0	1	0
ENST00000821231.1	ENSG00000306807.1	0	0	0	0	0	0	0	0	0
ENST00000821232.1	ENSG00000306807.1	0	0	0	0	0	0	0	0	0
ENST00000821233.1	ENSG00000249478.2	0	0	0	0	0	0	0	0	0
ENST00000821234.1	ENSG00000306808.1	0	0	0	0	0	0	0	0	0
ENST00000821235.1	ENSG00000306808.1	0	0	0	0	0	0	0	0	0
ENST00000821236.1	ENSG00000306808.1	1	0	0	0	0	0	0	0	0
ENST00000821237.1	ENSG00000306808.1	0	0	0	0	0	0	0	0	0
ENST00000821238.1	ENSG00000306808.1	0	0	0	0	2	0	0	0	0
ENST00000821239.1	ENSG00000306808.1	0	0	0	0	0	0	0	0	0
ENST00000821240.1	ENSG00000306808.1	0	0	0	0	0	0	0	0	0
ENST00000821241.1	ENSG00000306808.1	0	0	0	0	0	0	1	0	0
ENST00000821242.1	ENSG00000306808.1	0	0	0	0	0	0	0	0	0
ENST00000821243.1	ENSG00000306808.1	0	0	0	0	0	0	4	0	0
ENST00000821244.1	ENSG00000306808.1	0	0	0	0	0	0	0	0	0
ENST00000821245.1	ENSG00000306808.1	0	0	0.33333	0	0	0	0	0	0
ENST00000821246.1	ENSG00000306808.1	0	0	0.33333	0	0	0	0	0	0
ENST00000821247.1	ENSG00000306808.1	0	0	0	0	0	0	0	0	0
ENST00000821248.1	ENSG00000306808.1	0	0	0.33333	0	0	0	0	0	0
ENST00000821249.1	ENSG00000293475.2	14.0849	3.81737	4	0	0.66667	0.16667	0.33333	0.33333	0
ENST00000821250.1	ENSG00000293475.2	0	0	0	0	0.66667	0.16667	0.33333	0.33333	0
ENST00000821251.1	ENSG00000293475.2	0	0	0	0	0	0.16667	0	0	0
ENST00000821252.1	ENSG00000293475.2	0	0	0	0	0.66667	0.16667	0.33333	0.33333	0
ENST00000821253.1	ENSG00000293475.2	0	0	0	0	0	0.16667	0	0	0
ENST00000821254.1	ENSG00000306809.1	0	0	0	0	0	0	0	0	0
ENST00000821255.1	ENSG00000306809.1	0	0	0	0	0	0	0	0	0
ENST00000821256.1	ENSG00000289980.2	0	1.66667	3	0	0	0	0	0	0
ENST00000821257.1	ENSG00000289980.2	0	1.66667	0	0	0	0	0	0	0
ENST00000821258.1	ENSG00000289980.2	0	1.66667	3	0	0	0	0	0	0
ENST00000821259.1	ENSG00000289980.2	0	0	0	0	0	0	0	0	0
ENST00000821260.1	ENSG00000238280.3	0	0	0.33333	0	0	0	0	0	0
ENST00000821261.1	ENSG00000238280.3	2	0	0	0	0	0	3	1	1
ENST00000821262.1	ENSG00000306810.1	0	0	0	0	0	0	0	0	0
ENST00000821263.1	ENSG00000306811.1	0	0	0	0	0	0	0	0	0
ENST00000821264.1	ENSG00000306812.1	0	1	0	4	0	0	0	5	2
ENST00000821265.1	ENSG00000306812.1	0	0	0.5	0	0	0	0	0	0
ENST00000821266.1	ENSG00000306812.1	0	0	0	0	0	0	0	0	0
ENST00000821267.1	ENSG00000306812.1	0	0	0.5	0	0	0	0	0	0
ENST00000821268.1	ENSG00000233723.12	0	0	0	0	0	0	0	0	0
ENST00000821269.1	ENSG00000233723.12	0	0	0	0	1	0	0	1	0
ENST00000821270.1	ENSG00000233723.12	0	0	0	0	0	1.18612	0	0	0
ENST00000821271.1	ENSG00000233723.12	0	0	0	0	0	0	0	0	0
ENST00000821272.1	ENSG00000233723.12	0	0	0	0	5	0	1	0	0
ENST00000821273.1	ENSG00000233723.12	0	0.96415	0.875	2.70284	1.65248	2.02893	15.6472	0	0
ENST00000821274.1	ENSG00000233723.12	0	0	0	0	0	0	0	0	0
ENST00000821275.1	ENSG00000233723.12	0	0	0	0	0	0	0	0	0
ENST00000821276.1	ENSG00000233723.12	0	0	0	0	0	0	0	0	0
ENST00000821277.1	ENSG00000233723.12	0	0	0	0	0	0	0	0	1.98223
ENST00000821278.1	ENSG00000233723.12	0	0.96415	0.875	2.70284	1.65248	2.02893	15.6472	0	0
ENST00000821279.1	ENSG00000233723.12	0	0	0	0	0	2.37411	3.1367	0	0
ENST00000821280.1	ENSG00000233723.12	0	0	0	0	0	0	0	0	0
ENST00000821281.1	ENSG00000233723.12	0	3.42857	1	0	0	0	3.04245	3.61805	0
ENST00000821282.1	ENSG00000233723.12	0	0	0	0	0	0	0	0	0
ENST00000821283.1	ENSG00000233723.12	0	3.42857	0	0	0	0	0	0	0
ENST00000821284.1	ENSG00000233723.12	0	3.42857	1	4.51917	3.27511	8.30287	3.04245	0	9.73833
ENST00000821285.1	ENSG00000233723.12	0	0	0	0	0	0	0	0	1.2135
ENST00000821286.1	ENSG00000233723.12	0	3.42857	0	0	0	0	0	0	0
ENST00000821287.1	ENSG00000233723.12	0	3.42857	0	0	0	0	0	0	0
ENST00000821288.1	ENSG00000233723.12	0	0	0	0	0	0	0	0	0
ENST00000821289.1	ENSG00000233723.12	0	0	0	0	0	0	0	0	0
ENST00000821290.1	ENSG00000233723.12	0	0	0	1	0	3	0	0	0
ENST00000821291.1	ENSG00000233723.12	0	0	0	0	0	0	0	0	0
ENST00000821292.1	ENSG00000233723.12	0	0	0	0	0	0	0	0	0
ENST00000821293.1	ENSG00000233723.12	0	0	0	0	0	0	0	0	0
ENST00000821294.1	ENSG00000233723.12	0	0	0	0	0	0	0	0	0
ENST00000821295.1	ENSG00000233723.12	0	0	0	0	0	0	0	0	0
ENST00000821296.1	ENSG00000233723.12	0	0	0	0	0	0	0	0	0
ENST00000821297.1	ENSG00000233723.12	0	0	0	0	0	0	0	0	0
ENST00000821298.1	ENSG00000233723.12	0	0	14	0	0	183.947	0	8.54034	2.19777
ENST00000821299.1	ENSG00000233723.12	0	0	0	0	0	0	0	0	0
ENST00000821300.1	ENSG00000233723.12	0	0	0	0	0	0	0	0	0
ENST00000821301.1	ENSG00000233723.12	0	0	0	0	0	0	0	0	0
ENST00000821302.1	ENSG00000233723.12	0	0	0	0	0	0	0	0	0
ENST00000821303.1	ENSG00000233723.12	0	0	0	0	0	0	0	0	0
ENST00000821304.1	ENSG00000233723.12	0	0	0	0	0	0	0	0	0
ENST00000821305.1	ENSG00000306813.1	0	0	0	0	0	0	0	0	0
ENST00000821306.1	ENSG00000306814.1	0	0	0	0	0	0	0	0	0
ENST00000821307.1	ENSG00000306815.1	0	0.5	0	0	2.28571	0	0	0	0
ENST00000821308.1	ENSG00000306815.1	0	0	0	0	0	0	0	0	0
ENST00000821309.1	ENSG00000306815.1	0	0	0	2	2.28571	0	0	0	0
ENST00000821310.1	ENSG00000306815.1	0	0	0	2	3.42857	0	1	6	2
ENST00000821311.1	ENSG00000306815.1	0	2	0	9	1	1	7.52554	17	0
ENST00000821312.1	ENSG00000306815.1	2	0	0	0	1	0	0	0	0
ENST00000821313.1	ENSG00000306815.1	0	0	0	0	1	0	0	0	0
ENST00000821314.1	ENSG00000306816.1	0	2	0	0	0	0	0	0	0
ENST00000821315.1	ENSG00000306817.1	0	1	0	0	0	2	0	2	0
ENST00000821316.1	ENSG00000306818.1	0	0	0	0	0	0	0	0	0
ENST00000821317.1	ENSG00000268518.2	1.5	0	0	0	0	1.5	0	0	0
ENST00000821318.1	ENSG00000268518.2	1	4	0	13	12	2	9	17	4
ENST00000821319.1	ENSG00000268518.2	0	0	0	2	0	3	1	0	0
ENST00000821320.1	ENSG00000306819.1	0	0	0	0	0	0	0	0	0
ENST00000821321.1	ENSG00000306819.1	0	0	0	0	0	0	0	0	0
ENST00000821322.1	ENSG00000306819.1	0	0	0	0	0	0	0	0	0
ENST00000821323.1	ENSG00000306820.1	0	0	0	0	0	0	0.33333	0	0
ENST00000821324.1	ENSG00000306820.1	0	0	0	0	0	0	0.33333	0	0
ENST00000821325.1	ENSG00000306820.1	0	0	0	0	0	0	0.33333	0	1
ENST00000821326.1	ENSG00000306820.1	0	0	0	10	4.56595	1	3	3	3
ENST00000821327.1	ENSG00000306820.1	0	0	0	2	0	2	0	0	0
ENST00000821328.1	ENSG00000306820.1	0	0	0	3	3.43405	2	0	0	0
ENST00000821329.1	ENSG00000306820.1	0	0	0	0	0	2	0	0	3
ENST00000821330.1	ENSG00000306820.1	0	1	0	0	7	3	4	0	0
ENST00000821331.1	ENSG00000306821.1	0	0	0	0	0	0	0	0	0
ENST00000821332.1	ENSG00000306822.1	0	0	0	0	0	0	0	0	0
ENST00000821333.1	ENSG00000306822.1	0	0	0	0	0	0	0	0	0
ENST00000821334.1	ENSG00000306822.1	0	0	0	0	0	0	0	0	0
ENST00000821335.1	ENSG00000306823.1	0	0	0	0	0	0	0	0	0
ENST00000821336.1	ENSG00000306824.1	0	0	0	0	0	0	0	0	0
ENST00000821337.1	ENSG00000306824.1	0	0	0	0	0	0	0	0	0
ENST00000821338.1	ENSG00000306825.1	0	0	0	0	0	0	0	0	0
ENST00000821339.1	ENSG00000266196.2	0	0	0	0	0	0	0	0	0
ENST00000821340.1	ENSG00000287883.2	0	0	0	0	0	0	0	0	0
ENST00000821341.1	ENSG00000287883.2	0	0	0	0	0	0	0	0	0
ENST00000821342.1	ENSG00000287883.2	0	0	0.33333	0	0	0	0	0	1
ENST00000821343.1	ENSG00000287883.2	0	0	0	0	0	0	0	0	0
ENST00000821344.1	ENSG00000287883.2	0	0	0	0	0	0	0	0	0
ENST00000821345.1	ENSG00000287883.2	0	0	0	0	0	0	0	0	1
ENST00000821346.1	ENSG00000287883.2	0	0	0	0	0	0	0	0	0
ENST00000821347.1	ENSG00000287883.2	0	0	0.33333	0	0	0	0	0	0
ENST00000821348.1	ENSG00000228566.3	72	30	25	3.43621	45	9.16417	87.9405	13.2286	96
ENST00000821349.1	ENSG00000236780.8	0.69267	12.1661	2.79431	1	5.41813	0	0	0.1	2.38415
ENST00000821350.1	ENSG00000236780.8	7.16153	0	3.20569	0	2.58187	0	2	0.1	0
ENST00000821351.1	ENSG00000236780.8	0	0	0	0	0	0	0	0	1.30793
ENST00000821352.1	ENSG00000236780.8	1.14579	6.83391	0	0	0	0	0	0	1.30793
ENST00000821353.1	ENSG00000236780.8	0	0	0	0	0	0	0	0	0
ENST00000821354.1	ENSG00000236780.8	0	0	0	0	0	0	0	0.1	0
ENST00000821355.1	ENSG00000236780.8	0	0	0	0	0	0	0	0	0
ENST00000821356.1	ENSG00000236780.8	0	0	0	0	0	0	0	0	0
ENST00000821357.1	ENSG00000236780.8	0	0	0	0	0	0	0	0	0
ENST00000821358.1	ENSG00000236780.8	0	0	0	0	0	0	0	0	0
ENST00000821359.1	ENSG00000236780.8	0	0	0	0	0	0	0	0	0
ENST00000821360.1	ENSG00000236780.8	0	0	0	0	0	0	0	0.1	0
ENST00000821361.1	ENSG00000236780.8	0	0	0	0	0	0	0	0.1	0
ENST00000821362.1	ENSG00000236780.8	0	0	0	0	0	0	0	0	0
ENST00000821363.1	ENSG00000236780.8	0	0	0	0	0	0	0	0	0
ENST00000821364.1	ENSG00000236780.8	0	0	0	0	0	0	0	0.1	0
ENST00000821365.1	ENSG00000236780.8	0	0	0	0	0	0	0	0	0
ENST00000821366.1	ENSG00000236780.8	0	0	0	0	0	0	0	0.1	0
ENST00000821367.1	ENSG00000236780.8	0	0	0	0	0	0	0	0.1	0
ENST00000821368.1	ENSG00000236780.8	0	0	0	0	0	0	0	0	0
ENST00000821369.1	ENSG00000236780.8	0	1	0	0	0	0	0	0	0
ENST00000821370.1	ENSG00000236780.8	0	0	0	0	0	0	0	0	0
ENST00000821371.1	ENSG00000236780.8	0	0	0	0	0	0	0	0	0
ENST00000821372.1	ENSG00000236780.8	0	0	0	0	0	0	0	0	0
ENST00000821373.1	ENSG00000236780.8	0	0	0	0	0	0	0	0	0
ENST00000821374.1	ENSG00000236780.8	0	0	0	0	0	0	0	0	0
ENST00000821375.1	ENSG00000236780.8	0	0	0	0	0	0	0	0.1	0
ENST00000821376.1	ENSG00000306826.1	0	0	0	0	0	0	0	0	0
ENST00000821377.1	ENSG00000306827.1	0	3	0	0	0	0	0	0	0
ENST00000821378.1	ENSG00000229656.10	0	0	0	0	0	0	0	0	0
ENST00000821379.1	ENSG00000229656.10	0	0	0	0	0	0	0	0	0
ENST00000821380.1	ENSG00000229656.10	0	0	1	0	1	0	0	1	0
ENST00000821381.1	ENSG00000229656.10	0	3	0	2.66667	0	0	0	1	3
ENST00000821382.1	ENSG00000229656.10	0	0	0	0	0	0	0	0	0
ENST00000821383.1	ENSG00000229656.10	0	0	0	0	0	0	0	0	0
ENST00000821384.1	ENSG00000229656.10	0	0	0	0	0	0	0	0	0
ENST00000821385.1	ENSG00000229656.10	2.5	0	1	6	0	2	2	0.5	0
ENST00000821386.1	ENSG00000229656.10	0	0	0	0	0	0	0	0	0
ENST00000821387.1	ENSG00000229656.10	0	0	0	0	0	0	0	0	0
ENST00000821388.1	ENSG00000229656.10	0	0	0	0	0	0	0	0	0
ENST00000821389.1	ENSG00000229656.10	0	0	0	0	0	0	0	0	0
ENST00000821390.1	ENSG00000229656.10	0	0	0	0	0	0	0	0	0
ENST00000821391.1	ENSG00000229656.10	0	0	0	0	0	0	0	0	0
ENST00000821392.1	ENSG00000229656.10	0	0	0	0	0	0	0	0	0
ENST00000821393.1	ENSG00000229656.10	0	0	0	0	0	0	0	0	0
ENST00000821394.1	ENSG00000229656.10	0	0	0	0	0	0	0	0	0
ENST00000821395.1	ENSG00000229656.10	0	0	0	0	0	0	0	0	0
ENST00000821396.1	ENSG00000229656.10	0	0	0	0	0	0	0	0	0
ENST00000821397.1	ENSG00000229656.10	0	0	0	0	0	0	0	0	0
ENST00000821398.1	ENSG00000229656.10	0	0	0	0	0	0	0	0	0
ENST00000821399.1	ENSG00000229656.10	0	0	0	0	0	0	0	0	0
ENST00000821400.1	ENSG00000229656.10	0	0	0	0	0	0	0	0	0
ENST00000821401.1	ENSG00000229656.10	0	0	0	0	0	0	0	0	0
ENST00000821402.1	ENSG00000229656.10	0	0	0	0	0	0	0	0	0
ENST00000821403.1	ENSG00000229656.10	0	0	0	0	0	0	0	0	0
ENST00000821404.1	ENSG00000229656.10	0	0	0	0	0	0	0	0	0
ENST00000821405.1	ENSG00000229656.10	0	0	0	0	0	0	0	0	0
ENST00000821406.1	ENSG00000229656.10	0	0	0	0	0	0	0	0	0
ENST00000821407.1	ENSG00000229656.10	0	0	0	0	0	0	0	0	0
ENST00000821408.1	ENSG00000229656.10	0	0	0	0	0	0	0	0	0
ENST00000821409.1	ENSG00000251003.10	0	0.33333	0.91052	5	0	0	6	0	0
ENST00000821410.1	ENSG00000251003.10	0	0	0	2	0	0	0	0	3
ENST00000821411.1	ENSG00000251003.10	0	0	0	0	0	0	0	0	0
ENST00000821412.1	ENSG00000251003.10	1	0	0	0	0	0	0	0	0
ENST00000821413.1	ENSG00000267207.2	0	0	0	4.2	0	0	0	0.28571	0
ENST00000821414.1	ENSG00000267207.2	0	4	2.405	56.7	31.3514	39	17	11	19
ENST00000821415.1	ENSG00000267207.2	0	0	0	0	0	0	0	0.28571	3
ENST00000821416.1	ENSG00000267207.2	0	0	0	0	0	0	0	0.28571	0
ENST00000821417.1	ENSG00000267207.2	0	0	0	0	0	0	5	0.28571	0
ENST00000821418.1	ENSG00000267207.2	0	0	0	0	0	0	0	0.28571	0
ENST00000821419.1	ENSG00000267207.2	1	0	2.405	4	4	5	5	0	4
ENST00000821420.1	ENSG00000267207.2	0	0	0	0	0	1	0	0	0.56215
ENST00000821421.1	ENSG00000267207.2	0	0	0	0	0	0	0	0	0
ENST00000821422.1	ENSG00000267207.2	0	0	0	0	0	1	0	0	0
ENST00000821423.1	ENSG00000306828.1	0	0	0	0	0	0	0	0	0
ENST00000821424.1	ENSG00000306828.1	0	0	0	0	0	0	0	0	0
ENST00000821425.1	ENSG00000306828.1	0	0	0	0	0	0	0	0	0
ENST00000821426.1	ENSG00000306828.1	0	0	0	0	0	0	0	0	0
ENST00000821427.1	ENSG00000306829.1	0	0	0	0	0	0	0	0	0
ENST00000821428.1	ENSG00000306830.1	0	9	0	0	0	0	0	0	0
ENST00000821429.1	ENSG00000259150.7	0	0	0	0	0	0	0	0	0
ENST00000821430.1	ENSG00000259150.7	0	0	0	0	0	0	0	0	0
ENST00000821431.1	ENSG00000259150.7	0	0	0	0	0	0	0	0	0
ENST00000821432.1	ENSG00000259150.7	0	0	0	0	0	0	0	0	0
ENST00000821433.1	ENSG00000250230.4	0	0	0	0	0	0	0	0	0
ENST00000821434.1	ENSG00000250230.4	0	0	0	0	0	0	0	0	0
ENST00000821435.1	ENSG00000250230.4	0	0	0	0	0	0	0	0	0
ENST00000821436.1	ENSG00000250230.4	0	0	0	0	0	0	0	0	0
ENST00000821437.1	ENSG00000288936.2	0	0	0	0	0	0	0	0	1
ENST00000821438.1	ENSG00000288936.2	0	0	0	0	0	0	0	0	0
ENST00000821439.1	ENSG00000288936.2	0	0	0	0	0	0	0	0	0
ENST00000821440.1	ENSG00000288936.2	0	0	0	0	0	0	0	0	0
ENST00000821441.1	ENSG00000288936.2	0	0	0	0	0	0	0	0	0
ENST00000821442.1	ENSG00000288936.2	0	0	0	0	0	0	0	0	0
ENST00000821443.1	ENSG00000288936.2	0	1	0	0	0	0	0	0	0
ENST00000821444.1	ENSG00000288936.2	0	0	0	0	0	0	0	0	0
ENST00000821445.1	ENSG00000288936.2	0	0	0	0	0	0	1	0	0
ENST00000821446.1	ENSG00000288936.2	0	0	0	0	0	0	0	1	0
ENST00000821447.1	ENSG00000288936.2	0	0	0	0	0	0	0	0	0
ENST00000821448.1	ENSG00000288936.2	0	0	0	0	0	0	0	0	0
ENST00000821449.1	ENSG00000288936.2	0	0	0	0	0	0	0	0	0
ENST00000821450.1	ENSG00000288936.2	0	0	0	0	0	0	0	0	0
ENST00000821451.1	ENSG00000289009.3	0	0	0	0	0	2.66667	0	0	0
ENST00000821452.1	ENSG00000291029.2	0	0	0	0	0	0	0	0	0
ENST00000821453.1	ENSG00000291029.2	0	0	0	0	0	0	0	0	0
ENST00000821454.1	ENSG00000291029.2	0	0	0	0	0	0	0	0	0
ENST00000821455.1	ENSG00000291029.2	0	0	0	0	0	0	0	0	0
ENST00000821456.1	ENSG00000291029.2	0	0	0	0	0	0	0	0	0
ENST00000821457.1	ENSG00000291029.2	0	0	0	0	0	0	0	0	0
ENST00000821458.1	ENSG00000291029.2	0	0	0	0	0	0	0	0	0
ENST00000821459.1	ENSG00000291029.2	0	0	0	0	0	0	0	0	0
ENST00000821460.1	ENSG00000306831.1	0	1	1	0	0.5	0	0.5	0.5	0.5
ENST00000821461.1	ENSG00000306831.1	0	1	1	2	0.5	0	0.5	0.5	0.5
ENST00000821462.1	ENSG00000306832.1	0	0	0	0	0	0	0	0	0
ENST00000821463.1	ENSG00000306832.1	0	0	0	0	0	0	0	0	0
ENST00000821464.1	ENSG00000306832.1	0	0	0	0	0	0	0	0	0
ENST00000821465.1	ENSG00000306833.1	0	0	0	0	0	1	0	0	0
ENST00000821466.1	ENSG00000306833.1	0	3	0	0	0	0	0	0	0
ENST00000821467.1	ENSG00000306834.1	0	0	0	0	0	0	1	3	0
ENST00000821468.1	ENSG00000306835.1	0	0	0	0	0	0	0	0	0
ENST00000821469.1	ENSG00000306835.1	2	2	0	7	0	2	3	1	0
ENST00000821470.1	ENSG00000306836.1	0	0	0	0	0	0	0	0	0
ENST00000821471.1	ENSG00000306836.1	0	0	0	0	0	0	0	0	0
ENST00000821472.1	ENSG00000306836.1	0	0	0	0	0	0	0	0	0
ENST00000821473.1	ENSG00000306836.1	0	0	0	0	0	0	0	0	0
ENST00000821474.1	ENSG00000306836.1	0	0	0	0	0	0	0	0	0
ENST00000821475.1	ENSG00000306836.1	0	0	0	0	0	0	0	0	0
ENST00000821476.1	ENSG00000306836.1	0	0	0	0	0	0	0	0	0
ENST00000821477.1	ENSG00000306836.1	0	0	0	0	0	0	0	0	0
ENST00000821478.1	ENSG00000306836.1	0	0	0	0	0	0	0	0	0
ENST00000821479.1	ENSG00000306836.1	0	0	0	0	0	0	0	0	0
ENST00000821480.1	ENSG00000306836.1	0	0	0	0	0	0	0	0	0
ENST00000821481.1	ENSG00000306836.1	0	0	0	0	0	0	0	0	0
ENST00000821482.1	ENSG00000306836.1	0	0	0	0	0	0	0	0	0
ENST00000821483.1	ENSG00000306837.1	0	0	0	0	0	0	0	0	0
ENST00000821484.1	ENSG00000237380.8	0	0	0	0	0	0	0	0	0
ENST00000821485.1	ENSG00000237380.8	0	0	0	0	0	0	0	0	0
ENST00000821486.1	ENSG00000293494.3	0	0	0	0	0	0	0	0	1e-05
ENST00000821487.1	ENSG00000293494.3	4.77785	3.58359	7.61217	0	4.69809	1.08102	3.72492	1.02429	15.2216
ENST00000821488.1	ENSG00000293494.3	0	0	0	0	0	0	0	0	0
ENST00000821489.1	ENSG00000293494.3	0	0	0	0	0	0	0	0	0
ENST00000821490.1	ENSG00000293494.3	2.38892	0	6.32003	0	0	0	0	0	1e-05
ENST00000821491.1	ENSG00000293494.3	0	0	0	0	0	0	0	0	0
ENST00000821492.1	ENSG00000293494.3	0	0	0	0	0	0	0	0	0
ENST00000821493.1	ENSG00000293494.3	0	0	0	0	0	0	0	0	0
ENST00000821494.1	ENSG00000293535.3	0	0	0	0	0	0	0	0	0
ENST00000821495.1	ENSG00000253887.2	0	0	0	0	0	0	0	0	0
ENST00000821496.1	ENSG00000253887.2	0	0	0	0	0	0	0	0	0
ENST00000821497.1	ENSG00000253887.2	0	0	0	0	0	0	0	0	0
ENST00000821498.1	ENSG00000253887.2	0	0	0	0	0	0	0	0	0
ENST00000821499.1	ENSG00000253887.2	0	0	0	0	0	0	0	0	0
ENST00000821500.1	ENSG00000253887.2	0	0	0	0	0	0	0	0	0
ENST00000821501.1	ENSG00000306838.1	3	0	0	0	0	0	0	0	0
ENST00000821502.1	ENSG00000306838.1	0	0	0	0	0	0	0	0	0
ENST00000821503.1	ENSG00000306838.1	0	0	0	0	0	0	0	0	0
ENST00000821504.1	ENSG00000287589.2	1	0.5	0	0	0	0	7.5	8	1
ENST00000821505.1	ENSG00000287589.2	0	0.5	0	0	1	0	2.5	0	1
ENST00000821506.1	ENSG00000287589.2	0	0	0	0	0	0	0	0	0
ENST00000821507.1	ENSG00000306839.1	5	6	3	0	16.5	0.5	3	0	0.51155
ENST00000821508.1	ENSG00000306839.1	1	0	0	0	16.5	0.5	0	0	39.9769
ENST00000821509.1	ENSG00000306839.1	0	0	0	0	0	0	0	0	0
ENST00000821510.1	ENSG00000306839.1	0	4	0	0	0	0	0	0	0.51155
ENST00000821511.1	ENSG00000270866.2	0	0	0	0	0	0	0	0	0
ENST00000821512.1	ENSG00000270866.2	0	0	0	0	3.80109	2.49443	0	5.7499	3.47984
ENST00000821513.1	ENSG00000270866.2	376.317	0	4.07539	7.64426	7.25474	2.23267	47.4029	34.904	37.2978
ENST00000821514.1	ENSG00000306840.1	0	0	0	0	0	0	0	0	0
ENST00000821515.1	ENSG00000306841.1	0	0	0	0	0	0	0	0	0
ENST00000821516.1	ENSG00000306841.1	0	0	0	0	0	0	0	0	0
ENST00000821517.1	ENSG00000306841.1	0	0	0	0	0	0	0	0	0
ENST00000821518.1	ENSG00000306841.1	0	0	0	0	0	0	0	0	0
ENST00000821519.1	ENSG00000306841.1	0	0	0	0	0	0	0	0	0
ENST00000821520.1	ENSG00000306841.1	0	0	0	0	0.66667	1	2	0	0
ENST00000821521.1	ENSG00000306841.1	0	0	0	0	0	0	0	0	0
ENST00000821522.1	ENSG00000306841.1	0	0	0	0	0	0	0	0	0
ENST00000821523.1	ENSG00000306841.1	0	0	0	0	0	0	0	0	0
ENST00000821524.1	ENSG00000306841.1	0	0	0	0	0	0	0	0	0
ENST00000821525.1	ENSG00000306841.1	0	0	0	0	0	0	0	0	0
ENST00000821526.1	ENSG00000306841.1	0	0	0	0	0	1	0	0	0
ENST00000821527.1	ENSG00000306841.1	0	0	0	0	0	0	0	0	0
ENST00000821528.1	ENSG00000306841.1	0	0	0	0	0	0	0	0	0
ENST00000821529.1	ENSG00000306841.1	0	0	0	0	0	0	0	0	0
ENST00000821530.1	ENSG00000306841.1	0	0	0	0	0	0	0	0	0
ENST00000821531.1	ENSG00000306841.1	0	0	0	0	0	0	0	0	0
ENST00000821532.1	ENSG00000306841.1	0	0	0	5	0.66667	0	2	0	0
ENST00000821533.1	ENSG00000306841.1	0	0	0	0	0.66667	0	2	0	0
ENST00000821534.1	ENSG00000306843.1	0	0	0	0	0	0	0	0	0
ENST00000821535.1	ENSG00000306842.1	0	0	0	0	0	0	0	0	0
ENST00000821536.1	ENSG00000306844.1	0	2	0	0	0	0	0	0	0
ENST00000821537.1	ENSG00000259555.2	0	0	0	0	0	0	0	0	0
ENST00000821538.1	ENSG00000306845.1	0	0	0	0	0	0	0	0	0
ENST00000821539.1	ENSG00000287883.2	0	0	0	0	0	0	0	0	0
ENST00000821540.1	ENSG00000287883.2	0	0	0	0	0	0	0	0	0
ENST00000821541.1	ENSG00000306847.1	0	0	0	0	0	0	0	0	0
ENST00000821542.1	ENSG00000306847.1	0	0	0	0	0	0	0	0	0
ENST00000821543.1	ENSG00000306847.1	0	0	0	0	0	0	0	0	0
ENST00000821544.1	ENSG00000306847.1	0	0	0	0	0	0	0	0	0
ENST00000821545.1	ENSG00000306847.1	0	0	0	0	0	0	0	0	0
ENST00000821546.1	ENSG00000306847.1	0	0	0	0	0	0	0	0	0
ENST00000821547.1	ENSG00000306846.1	0	0	0	0	0	0	0	0	0
ENST00000821548.1	ENSG00000306847.1	0	0	0	0	0	0	0	0	0
ENST00000821549.1	ENSG00000306848.1	0	0	0	0	0	0	0	0	0
ENST00000821550.1	ENSG00000306848.1	0	0	0	0	0	0	0	0	0
ENST00000821551.1	ENSG00000306848.1	0	0	0	0	0	0	0	0	0
ENST00000821552.1	ENSG00000306848.1	0	0	0	0	0	0	0	0	0
ENST00000821553.1	ENSG00000306848.1	0	0	0	0	0	0	0	0	0
ENST00000821554.1	ENSG00000306848.1	0	0	0	0	0	0	0	0	0
ENST00000821555.1	ENSG00000306848.1	0	0	0	0	0	0	0	0	0
ENST00000821556.1	ENSG00000306848.1	0	0	0	0	0	0	0	0	0
ENST00000821557.1	ENSG00000306848.1	0	0	0	0	0	0	0	0	0
ENST00000821558.1	ENSG00000306848.1	0	0	0	0	0	0	0	0	0
ENST00000821559.1	ENSG00000306849.1	1	1	0	0	0	0	3	0	0
ENST00000821560.1	ENSG00000306849.1	1	0	0	0	0	0	3	0	2
ENST00000821561.1	ENSG00000306849.1	0	0	0	0	0	0	0	0	1
ENST00000821562.1	ENSG00000306849.1	0	0	0	0	0	0	4	0	0
ENST00000821563.1	ENSG00000306849.1	0	0	0	0	0	0	0	0	0
ENST00000821564.1	ENSG00000306849.1	0	0	0	0	0	0	0	0	0
ENST00000821565.1	ENSG00000306850.1	0	0	0	0	0	0	1	0	0
ENST00000821566.1	ENSG00000306850.1	0	0	0	0	3	0	0	0	2
ENST00000821567.1	ENSG00000306851.1	0	0	0	0	0	0	0	0	0
ENST00000821568.1	ENSG00000306851.1	0	0	0	0	0	0	2	0	0
ENST00000821569.1	ENSG00000306851.1	0	0	0	0	0	0	0	0	0
ENST00000821570.1	ENSG00000306852.1	81	15	20	1	1	13	24	32	5
ENST00000821571.1	ENSG00000228162.3	0	0	1	0	0	0	0	0	0
ENST00000821572.1	ENSG00000228162.3	0	0	0	0	0	0	0	0	0
ENST00000821573.1	ENSG00000228162.3	0	0	0	0	0	2	0	0	0
ENST00000821574.1	ENSG00000306853.1	0	0	0	0	0	0	0	0	0
ENST00000821575.1	ENSG00000306854.1	0	0	0	0	0	0	4	0	0
ENST00000821576.1	ENSG00000235885.9	0	0	0	0	0	0	0	0	0
ENST00000821577.1	ENSG00000235885.9	0	0	0	0	0	0	0	0	0
ENST00000821578.1	ENSG00000306855.1	0	0	0	0	0	0	0	0	0
ENST00000821579.1	ENSG00000306856.1	0	0	0	2	0	0	0	0	0
ENST00000821580.1	ENSG00000306857.1	0	0	0	0	0	0	0	0	0
ENST00000821581.1	ENSG00000233387.4	0	0	0	0	0	0	0	0	0
ENST00000821582.1	ENSG00000233387.4	0	0	0	0	0	0	0	0	0
ENST00000821583.1	ENSG00000233387.4	0	0	0	0	0	0	0	0	0
ENST00000821584.1	ENSG00000306858.1	0	0	0	0	1	0	0	0	5
ENST00000821585.1	ENSG00000224090.2	0	0	0	0	0	0	0	0	0
ENST00000821586.1	ENSG00000306859.1	0	0	0	0	0	0	0	0	0
ENST00000821587.1	ENSG00000306859.1	0	0	0	0	0	0	0	0	0
ENST00000821588.1	ENSG00000306860.1	0	0	0	1	0	2	0	0	0
ENST00000821589.1	ENSG00000233891.9	0	0.05882	0	0	0	0	0	0	0
ENST00000821590.1	ENSG00000233891.9	0	0.05882	0	0	0	0	0	0	0
ENST00000821591.1	ENSG00000233891.9	0	0.05882	0	0	0	0	0	0	0
ENST00000821592.1	ENSG00000233891.9	0	0.05882	0	0	0	0	0	0	0
ENST00000821593.1	ENSG00000233891.9	0	0.05882	0	0	0	0	0	0	0
ENST00000821594.1	ENSG00000233891.9	0	0.05882	0	0	0	0	0	0	0
ENST00000821595.1	ENSG00000233891.9	0	0.05882	0	0	0	0	0	0	0
ENST00000821596.1	ENSG00000233891.9	0	0.05882	0	0	0	0	0	0	0
ENST00000821597.1	ENSG00000233891.9	0	0.05882	0	0	0	0	0	0	0
ENST00000821598.1	ENSG00000233891.9	0	0.05882	0	0	0	0	0	0	0
ENST00000821599.1	ENSG00000233891.9	0	0.05882	0	0	0	0	0	0	0
ENST00000821600.1	ENSG00000233891.9	0	0.05882	0	0	0	0	0	0	0
ENST00000821601.1	ENSG00000233891.9	0	0.05882	0	0	0	0	0	0	0
ENST00000821602.1	ENSG00000233891.9	0	0.05882	0	0	0	0	0	0	0
ENST00000821603.1	ENSG00000233891.9	0	0.05882	0	0	0	0	0	0	0
ENST00000821604.1	ENSG00000233891.9	0	0.05882	0	0	0	0	0	0	0
ENST00000821605.1	ENSG00000233891.9	0	0.05882	0	0	0	0	0	0	0
ENST00000821606.1	ENSG00000233891.9	0	0.05882	0	0	0	0	0	0	0
ENST00000821607.1	ENSG00000233891.9	0	0	0	0	0	0	0	0	0
ENST00000821608.1	ENSG00000233891.9	0	0	0	0	0	0	0	0	0
ENST00000821609.1	ENSG00000233891.9	0	0	0	0	0	0	0	0	0
ENST00000821610.1	ENSG00000233891.9	0	0	0	0	0	0	0	0	0
ENST00000821611.1	ENSG00000233891.9	0	0.05882	0	0	0	0	0	0	0
ENST00000821612.1	ENSG00000233891.9	0	0.05882	0	0	0	0	0	0	0
ENST00000821613.1	ENSG00000233891.9	0	0	0	0	0	0	0	0	0
ENST00000821614.1	ENSG00000233891.9	0	0	0	0	0	0	0	0	0
ENST00000821615.1	ENSG00000233891.9	0	0	0	0	0	0	0	0	0
ENST00000821616.1	ENSG00000287956.2	0	0	0	0	0	0	0	0	0
ENST00000821617.1	ENSG00000287956.2	0	0	0	0	0	0	0	0	0
ENST00000821618.1	ENSG00000287956.2	0	0	0	0	0	0	0	0	0
ENST00000821619.1	ENSG00000306861.1	0	0	0	0	0	1	1	0	0
ENST00000821620.1	ENSG00000306862.1	11	0	2	0	0	0	0	0	0
ENST00000821621.1	ENSG00000306863.1	0	0	0	0	1	4	7	0	0
ENST00000821622.1	ENSG00000306863.1	0	0	0	0	0	0	0	0	0
ENST00000821623.1	ENSG00000306863.1	0	0	0	0	0	0	0	0	0
ENST00000821624.1	ENSG00000306863.1	0	0	0	0	0	0	0	0	0
ENST00000821625.1	ENSG00000306863.1	0	0	0	0	0	0	0	0	0
ENST00000821626.1	ENSG00000306863.1	0	0	0	0	0	0	0	0	0
ENST00000821627.1	ENSG00000306863.1	0	0	0	0	0	0	0	0	0
ENST00000821628.1	ENSG00000306864.1	0	0	0	0	1	0	0	0	0
ENST00000821629.1	ENSG00000306865.1	0	3	0	0	0	0	0	0	0
ENST00000821630.1	ENSG00000287358.2	3	0	0	0	0	2	0	0	0
ENST00000821631.1	ENSG00000287358.2	3	0	0	0	0	0	0	0	0
ENST00000821632.1	ENSG00000287358.2	0	0	0	0	0	0	0	0	0
ENST00000821633.1	ENSG00000287358.2	0	0	0	0	0	0	0	0	0
ENST00000821634.1	ENSG00000288990.3	2	6	5	18	17	18	5	24	13
ENST00000821635.1	ENSG00000306866.1	0	0	0	0	0	2	0	0	0
ENST00000821636.1	ENSG00000306867.1	0	0	0	0	0	0	0	0	0
ENST00000821637.1	ENSG00000242611.3	0	2	3	7	0	1	0	0	0.76252
ENST00000821638.1	ENSG00000242611.3	0	1	0	0	0	0	0	0	0
ENST00000821639.1	ENSG00000242611.3	0	0	0	0	0	0	0	0	0
ENST00000821640.1	ENSG00000242611.3	0	0	0	0	0	0	0	0	0
ENST00000821641.1	ENSG00000242611.3	0	0	0	0	0	0	0	0	0
ENST00000821642.1	ENSG00000236950.2	0	0	0	0	0	0	0	0	0
ENST00000821643.1	ENSG00000236950.2	0	0	0	0	0	0	0	0	0
ENST00000821644.1	ENSG00000306868.1	0	0	0	0	0	0	0	0	0
ENST00000821645.1	ENSG00000306869.1	0	0	0	0	0	0	0	0	0
ENST00000821646.1	ENSG00000306870.1	0	0	0	0	0	0	0	0	0
ENST00000821647.1	ENSG00000255240.7	0	0	0	0	0	0	0	0	0
ENST00000821648.1	ENSG00000255240.7	0	0	0	0	0	0	0	0	0
ENST00000821649.1	ENSG00000255240.7	0	0	0	0	0	0	0	0	0
ENST00000821650.1	ENSG00000255240.7	0	0	0	0	0	0	0	0	0
ENST00000821651.1	ENSG00000255240.7	0	0	0	0	0	0	0	0	0
ENST00000821652.1	ENSG00000255240.7	0	0	0	0	0	0	0	0	0
ENST00000821653.1	ENSG00000255240.7	0	0	0	0	0	0	0	0	0
ENST00000821654.1	ENSG00000255240.7	0	0	0	0	0	0	0	0	0
ENST00000821655.1	ENSG00000255240.7	0	0	0	0	0	0	0	0	0
ENST00000821656.1	ENSG00000255240.7	0	0	0	0	0	0	0	0	0
ENST00000821657.1	ENSG00000255240.7	0	0	0	0	0	0	0	0	0
ENST00000821658.1	ENSG00000255240.7	0	0	0	0	0	0	0	0	0
ENST00000821659.1	ENSG00000255240.7	0	0	0	0	0	0	0	0	0
ENST00000821660.1	ENSG00000255240.7	0	0	0	0	0	0	0	0	0
ENST00000821661.1	ENSG00000255240.7	0	0	0	0	0	0	0	0	0
ENST00000821662.1	ENSG00000255240.7	0	0	0	0	0	0	0	0	0
ENST00000821663.1	ENSG00000255240.7	0	0	0	0	0	0	0	0	0
ENST00000821664.1	ENSG00000255240.7	0	0	0	0	0	0	0	0	0
ENST00000821665.1	ENSG00000255240.7	0	0	0	0	0	0	0	0	0
ENST00000821666.1	ENSG00000255240.7	0	0	0	0	0	0	0	0	0
ENST00000821667.1	ENSG00000255240.7	0	0	0	0	0	0	0	0	0
ENST00000821668.1	ENSG00000255240.7	0	0	0	0	0	0	0	0	0
ENST00000821669.1	ENSG00000255240.7	0	0	0	0	0	0	0	0	0
ENST00000821670.1	ENSG00000255240.7	0	0	0	0	0	0	0	0	0
ENST00000821671.1	ENSG00000255240.7	0	0	0	0	0	0	0	0	0
ENST00000821672.1	ENSG00000255240.7	0	0	0	0	0	0	0	0	0
ENST00000821673.1	ENSG00000255240.7	0	0	0	0	0	0	0	0	0
ENST00000821674.1	ENSG00000255240.7	0	0	0	0	0	0	0	0	0
ENST00000821675.1	ENSG00000255240.7	0	0	0	0	0	0	0	0	0
ENST00000821676.1	ENSG00000255240.7	0	0	0	0	0	0	0	0	0
ENST00000821677.1	ENSG00000255240.7	0	0	0	0	0	0	0	0	0
ENST00000821678.1	ENSG00000255240.7	0	0	0	0	0	0	0	0	0
ENST00000821679.1	ENSG00000255240.7	0	0	0	0	0	0	0	0	0
ENST00000821680.1	ENSG00000255240.7	0	0	0	0	0	0	0	0	0
ENST00000821681.1	ENSG00000255240.7	0	0	0	0	0	0	0	0	0
ENST00000821682.1	ENSG00000255240.7	0	0	0	0	0	0	0	0	0
ENST00000821683.1	ENSG00000255240.7	0	0	0	0	0	0	0	0	0
ENST00000821684.1	ENSG00000255240.7	0	0	0	0	0	0	0	0	0
ENST00000821685.1	ENSG00000255240.7	0	0	0	0	0	0	0	0	0
ENST00000821686.1	ENSG00000255240.7	0	0	0	0	0	0	0	0	0
ENST00000821687.1	ENSG00000255240.7	0	0	0	0	0	0	0	0	0
ENST00000821688.1	ENSG00000255240.7	0	0	0	0	0	0	0	0	0
ENST00000821689.1	ENSG00000255240.7	0	0	0	0	0	0	0	0	0
ENST00000821690.1	ENSG00000255240.7	0	0	0	0	0	0	0	0	0
ENST00000821691.1	ENSG00000255240.7	0	0	0	0	0	0	0	0	0
ENST00000821692.1	ENSG00000255240.7	0	0	0	0	0	0	0	0	0
ENST00000821693.1	ENSG00000255240.7	0	0	0	0	0	0	0	0	0
ENST00000821694.1	ENSG00000255240.7	0	0	0	0	0	0	0	0	0
ENST00000821695.1	ENSG00000255240.7	0	0	0	0	0	0	0	0	0
ENST00000821696.1	ENSG00000255240.7	0	0	0	0	0	0	0	0	0
ENST00000821697.1	ENSG00000255240.7	0	0	0	0	0	0	0	0	0
ENST00000821698.1	ENSG00000255240.7	0	0	0	0	0	0	0	0	0
ENST00000821699.1	ENSG00000255240.7	0	0	0	0	0	0	0	0	0
ENST00000821700.1	ENSG00000255240.7	0	0	0	0	0	0	0	0	0
ENST00000821701.1	ENSG00000255240.7	0	0	0	0	0	0	0	0	0
ENST00000821702.1	ENSG00000255240.7	0	0	0	0	0	0	0	0	0
ENST00000821703.1	ENSG00000255240.7	0	0	0	0	0	0	0	0	0
ENST00000821704.1	ENSG00000255240.7	0	0	0	0	0	0	0	0	0
ENST00000821705.1	ENSG00000255240.7	0	0	0	0	0	0	0	0	0
ENST00000821706.1	ENSG00000255240.7	0	0	0	0	0	0	0	0	0
ENST00000821707.1	ENSG00000255240.7	0	0	0	0	0	0	0	0	0
ENST00000821708.1	ENSG00000255240.7	0	0	0	0	0	0	0	0	0
ENST00000821709.1	ENSG00000255240.7	0	0	0	0	0	0	0	0	0
ENST00000821710.1	ENSG00000255240.7	0	0	0	0	0	0	0	0	0
ENST00000821711.1	ENSG00000255240.7	0	0	0	0	0	0	0	0	0
ENST00000821712.1	ENSG00000255240.7	0	0	0	0	0	0	0	0	0
ENST00000821713.1	ENSG00000255240.7	0	0	0	0	0	0	0	0	0
ENST00000821714.1	ENSG00000255240.7	0	0	0	0	0	0	0	0	0
ENST00000821715.1	ENSG00000255240.7	0	0	0	0	0	0	0	0	0
ENST00000821716.1	ENSG00000255240.7	0	0	0	0	0	0	0	0	0
ENST00000821717.1	ENSG00000255240.7	0	0	0	0	0	0	0	0	0
ENST00000821718.1	ENSG00000255240.7	0	0	0	0	0	0	0	0	0
ENST00000821719.1	ENSG00000255240.7	0	0	0	0	0	0	0	0	0
ENST00000821720.1	ENSG00000255240.7	0	0	0	0	0	0	0	0	0
ENST00000821721.1	ENSG00000255240.7	0	0	0	0	0	0	0	0	0
ENST00000821722.1	ENSG00000255240.7	0	0	0	0	0	0	0	0	0
ENST00000821723.1	ENSG00000255240.7	0	0	0	0	0	0	0	0	0
ENST00000821724.1	ENSG00000255240.7	0	0	0	0	0	0	0	0	0
ENST00000821725.1	ENSG00000255240.7	0	0	0	0	0	0	0	0	0
ENST00000821726.1	ENSG00000255240.7	0	0	0	0	0	0	0	0	0
ENST00000821727.1	ENSG00000255240.7	0	0	0	0	0	0	0	0	0
ENST00000821728.1	ENSG00000255240.7	0	0	0	0	0	0	0	0	0
ENST00000821729.1	ENSG00000255240.7	0	0	0	0	0	0	0	0	0
ENST00000821730.1	ENSG00000255240.7	0	0	0	0	0	0	0	0	0
ENST00000821731.1	ENSG00000255240.7	0	0	0	0	0	0	0	0	0
ENST00000821732.1	ENSG00000255240.7	0	0	0	0	0	0	0	0	0
ENST00000821733.1	ENSG00000255240.7	0	0	0	0	0	0	0	0	0
ENST00000821734.1	ENSG00000255240.7	0	0	0	0	0	0	0	0	0
ENST00000821735.1	ENSG00000255240.7	0	0	0	0	0	0	0	0	0
ENST00000821736.1	ENSG00000255240.7	0	0	0	0	2	0	0	0	0
ENST00000821737.1	ENSG00000306871.1	0	0	0	0	0	0	0	0	0
ENST00000821738.1	ENSG00000306872.1	0	0	0	0	0	0	0	0	0
ENST00000821739.1	ENSG00000306872.1	0	0	0	0	0	0	0	0	0
ENST00000821740.1	ENSG00000306873.1	0	0	0	0	0	0	0	0	0
ENST00000821741.1	ENSG00000306874.1	0	0	0	0	0	0	0	0	0
ENST00000821742.1	ENSG00000306875.1	0	0	0	0	0	0	0	0	0
ENST00000821743.1	ENSG00000306876.1	0	0	0	0	0	0	0	0	0
ENST00000821744.1	ENSG00000306876.1	0	0	0	0	0	0	0	0	0
ENST00000821745.1	ENSG00000231682.2	0	0	0	0	0	0	0	0	0
ENST00000821746.1	ENSG00000231682.2	0	0	0	0	0	0	0	0	0
ENST00000821747.1	ENSG00000231682.2	0	0	0	0	0	0	0	0	0
ENST00000821748.1	ENSG00000231682.2	0	0	0	0	0	0	0	0	0
ENST00000821749.1	ENSG00000231682.2	0	0	0	0	0	0	0	0	0
ENST00000821750.1	ENSG00000231682.2	0	0	0	0	0	0	0	0	0
ENST00000821751.1	ENSG00000231682.2	0	0	0	0	0	0	0	0	0
ENST00000821752.1	ENSG00000231682.2	0	0	0	0	0	0	0	0	0
ENST00000821753.1	ENSG00000306877.1	0	0	0	0	0	0	0	0	0
ENST00000821754.1	ENSG00000306877.1	0	0	0	0	0	0	0	0	0
ENST00000821755.1	ENSG00000306877.1	0	0	0	0	0	0	0	0	0
ENST00000821756.1	ENSG00000306877.1	0	0	0	0	0	0	0	0	0
ENST00000821757.1	ENSG00000289530.2	0	0	0	0	0	0	0	0	0
ENST00000821758.1	ENSG00000306878.1	68	50	157	20	10	11	45	17	28
ENST00000821759.1	ENSG00000306879.1	5	2	0	9	2	0	6	1	0
ENST00000821760.1	ENSG00000306880.1	0	0	0	0	0	0	0	0	0
ENST00000821761.1	ENSG00000306881.1	0	0	0	0	0	0	0	0	0
ENST00000821762.1	ENSG00000306881.1	0	0	0	0	0	0	0	0	0
ENST00000821763.1	ENSG00000306881.1	0	0	0	0	0	0	0	0	0
ENST00000821764.1	ENSG00000306881.1	0	0	0	0	0	0	0	0	0
ENST00000821765.1	ENSG00000306881.1	0	0	0	0	0	0	0	0	0
ENST00000821766.1	ENSG00000226609.3	2	0	0	0	0	0	1	0	0
ENST00000821767.1	ENSG00000226609.3	0	0	0	0	0	0	2	0	0
ENST00000821768.1	ENSG00000226609.3	0	0	0	0	0	0	0	0	0
ENST00000821769.1	ENSG00000226609.3	0	0	0	0	0	0	0	0	0
ENST00000821770.1	ENSG00000289533.2	0	2	0.5	0	0	0	0	0	0
ENST00000821771.1	ENSG00000289533.2	0	0	0.5	0	0	0	0	0	0
ENST00000821772.1	ENSG00000289533.2	0	0	0	0	0	0	0	0	0
ENST00000821773.1	ENSG00000289533.2	0	0	0	0	0	0	0	0	0
ENST00000821774.1	ENSG00000289533.2	0	0	0	0	0	0	0	0	0
ENST00000821775.1	ENSG00000306882.1	0	0	0	0	0	0	0	0	0
ENST00000821776.1	ENSG00000271334.7	0	0	1	0	0	0	0	0	0
ENST00000821777.1	ENSG00000271334.7	0	0	0	0	0	0	0	0	0
ENST00000821778.1	ENSG00000271334.7	0	0	0	0	0	0	0	0	0
ENST00000821779.1	ENSG00000271334.7	0	0	0	0	0	0	0	0	0
ENST00000821780.1	ENSG00000306883.1	0	0	0	0	0	0	0	0	0
ENST00000821781.1	ENSG00000234956.8	0	0	0	0	0	0	0	0	0
ENST00000821782.1	ENSG00000234956.8	0	0	0	0	0	0	0	0	0
ENST00000821783.1	ENSG00000234956.8	0	0	0	0	0	0	0	0	0
ENST00000821784.1	ENSG00000234956.8	0	0	0	0	0	0	0	0	0
ENST00000821785.1	ENSG00000234956.8	0	0	0	0	0	0	0	0	0
ENST00000821786.1	ENSG00000234956.8	0	0	0	0	0	0	0	0	0
ENST00000821787.1	ENSG00000234956.8	0	0	0	0	0	0	0	0	0
ENST00000821788.1	ENSG00000306884.1	2	1	1	4	6	8	1	4	4
ENST00000821789.1	ENSG00000306885.1	0	0	0	0	0	0	0	0	0
ENST00000821790.1	ENSG00000306885.1	0	0	0	0	0	0	0	0	0
ENST00000821791.1	ENSG00000306885.1	0	0	0	0	0	0	0	0	0
ENST00000821792.1	ENSG00000306885.1	0	0	0	0	0	0	0	0	0
ENST00000821793.1	ENSG00000306885.1	0	0	0	0	0	0	0	0	0
ENST00000821794.1	ENSG00000306885.1	0	0	0	0	0	0	0	0	0
ENST00000821795.1	ENSG00000306885.1	0	0	0	0	0	0	0	0	0
ENST00000821796.1	ENSG00000306885.1	0	0	0	0	0	0	0	0	0
ENST00000821797.1	ENSG00000306885.1	0	0	0	0	0	0	0	0	0
ENST00000821798.1	ENSG00000306885.1	0	0	0	0	0	0	0	0	0
ENST00000821799.1	ENSG00000306885.1	0	0	0	0	0	0	0	0	0
ENST00000821800.1	ENSG00000306885.1	0	0	0	0	0	0	0	0	0
ENST00000821801.1	ENSG00000306885.1	0	0	0	0	0	0	0	0	0
ENST00000821802.1	ENSG00000306885.1	0	0	0	0	0	0	0	0	0
ENST00000821803.1	ENSG00000259974.6	0	0	0	0	0	0	0	0	0
ENST00000821804.1	ENSG00000259974.6	0	0	0	0	0	0	0	0	0
ENST00000821805.1	ENSG00000259974.6	0	0	0	0	0	0	0	0	0
ENST00000821806.1	ENSG00000259974.6	0	0	0	0	0	0	0	0	0
ENST00000821807.1	ENSG00000306886.1	0	0	0	0.5	0	0	0	0	0
ENST00000821808.1	ENSG00000306886.1	0	0	0	0.5	0	0	0	0	0
ENST00000821809.1	ENSG00000306887.1	0	0	0	0	0	0	0	0	0
ENST00000821810.1	ENSG00000306888.1	0	0	0	0	0	0	0	0	0
ENST00000821811.1	ENSG00000306888.1	0	0	0	0	0	0	0	0	0
ENST00000821812.1	ENSG00000306888.1	0	0	0	0	0	0	0	0	0
ENST00000821813.1	ENSG00000306888.1	0	0	0	0	0	0	0	0	0
ENST00000821814.1	ENSG00000306888.1	0	0	0	0	0	0	0	0	0
ENST00000821815.1	ENSG00000306888.1	0	0	0	0	0	0	0	0	0
ENST00000821816.1	ENSG00000306889.1	0	0	0	0	0	0	0	0	0
ENST00000821817.1	ENSG00000306889.1	0	0	0	0	0	0	0	0	0
ENST00000821818.1	ENSG00000306890.1	0	0	0	0	0	0	0	0	0
ENST00000821819.1	ENSG00000306891.1	0	0	0	0	0	0	0	0	0
ENST00000821820.1	ENSG00000306891.1	0	0	0	0	0	0	0	0	0
ENST00000821821.1	ENSG00000306891.1	0	0	0	0	0	0	0	0	0
ENST00000821822.1	ENSG00000306891.1	0	0	0	0	0	0	0	0	0
ENST00000821823.1	ENSG00000260442.8	1.1696	12.5077	5.231	6.41703	8.15123	10.7859	3.49399	3.25554	6.23187
ENST00000821824.1	ENSG00000260442.8	7.16035	20.0465	16.3762	24.682	14.8155	9.83805	21.127	20.0668	33.5285
ENST00000821825.1	ENSG00000260442.8	29.0264	21.7755	27.5778	18.7587	15.7525	14.5903	24.1796	17.8744	22.8366
ENST00000821826.1	ENSG00000260442.8	4.21723	0	2.06654	1.72954	3.0371	2.05252	5.56292	4.07019	6.39869
ENST00000821827.1	ENSG00000260442.8	0	1.00955	0.93346	5.42701	0	0	0	4.05408	0.60131
ENST00000821828.1	ENSG00000306892.1	0	0	0	0	0	0	0	0	0
ENST00000821829.1	ENSG00000229011.2	0	0	0	0	0	0	0	0	0
ENST00000821830.1	ENSG00000237689.2	0	0	0	0	0	0	0	0	0
ENST00000821831.1	ENSG00000253695.3	2.5	0	0	0	0	0	0	0	0
ENST00000821832.1	ENSG00000253695.3	0	0	0	0	0	0	0	0	0
ENST00000821833.1	ENSG00000253695.3	0	0	0	0	0	0	0	0	0
ENST00000821834.1	ENSG00000253695.3	0	0	2	0	3	0	2	0	0
ENST00000821835.1	ENSG00000253695.3	2	0	0	3	1	0	2	0	2
ENST00000821836.1	ENSG00000253695.3	0	0	5	0	0	2	0	0	0
ENST00000821837.1	ENSG00000253695.3	0	0	0	4	0	0	0	0	0
ENST00000821838.1	ENSG00000253695.3	0	3	0	2	2	1	0	5	0
ENST00000821839.1	ENSG00000253695.3	0	0	3	0	0	0	0	2	1
ENST00000821840.1	ENSG00000253695.3	0	0	0	0	0	3	0	0	0
ENST00000821841.1	ENSG00000253695.3	0	0	0	0	0	0	0	1	0
ENST00000821842.1	ENSG00000253695.3	0	0	0	0	0	0	0	0	0
ENST00000821843.1	ENSG00000253695.3	0	0	0	0	0	0	0	0	0
ENST00000821844.1	ENSG00000253695.3	0	0	0	0	1	0	0	0	0
ENST00000821845.1	ENSG00000253695.3	0	0	0	0	0	0	0	0	0
ENST00000821846.1	ENSG00000253695.3	0	0	0	0	0	0	0	0	0
ENST00000821847.1	ENSG00000253695.3	0	0	0	0	0	0	0	0	0
ENST00000821848.1	ENSG00000253695.3	0	0	0	0	0	0	0	0	0
ENST00000821849.1	ENSG00000253695.3	0	0	0	0	0	0	0	0	0
ENST00000821850.1	ENSG00000253695.3	0	0	0	0	0	0	0	0	0
ENST00000821851.1	ENSG00000253695.3	0	0	0	0	0	0	0	0	0
ENST00000821852.1	ENSG00000253695.3	0	0	0	0	0	0	0	0	0
ENST00000821853.1	ENSG00000306893.1	0	0	0	0	0	0	0	0	0
ENST00000821854.1	ENSG00000289529.3	0	0	0	3	0	1	0	1	0
ENST00000821855.1	ENSG00000289529.3	3.2	0	0	0	0	0	0	0	0
ENST00000821856.1	ENSG00000289529.3	0	0	0	0	0	0	2	0	0
ENST00000821857.1	ENSG00000306894.1	0	0	0	0	0	2	1	4	1
ENST00000821858.1	ENSG00000306895.1	0	0	0	0	1	0	0	0	5
ENST00000821859.1	ENSG00000253252.3	0	0	0	0	0	0	0	0	0
ENST00000821860.1	ENSG00000258623.2	1.67448	0	2.04373	4.03556	3.12066	0	0	0	0
ENST00000821861.1	ENSG00000258623.2	0.34753	0	0	0	0	0	0	0	0
ENST00000821862.1	ENSG00000258623.2	0	0	0	0	0	0	0	0	0
ENST00000821863.1	ENSG00000258623.2	0	0	0	866	2.0882	0	2	0	9
ENST00000821864.1	ENSG00000306896.1	0	5	0	0	1	0	2	0	0
ENST00000821865.1	ENSG00000306896.1	0	0	0	0	0	0	0	0	0
ENST00000821866.1	ENSG00000228277.2	0	0	0	0	0	0	0	0	0
ENST00000821867.1	ENSG00000228277.2	0	0	0	0	0	0	0	0	0
ENST00000821868.1	ENSG00000228277.2	0	0	0	0	0	0	0	0	0
ENST00000821869.1	ENSG00000228277.2	0	0	0	0	0	0	0	0	0
ENST00000821870.1	ENSG00000228277.2	0	0	0	0	0	0	0	0	0
ENST00000821871.1	ENSG00000306897.1	0	0	0	0	0	0	0	0	0
ENST00000821872.1	ENSG00000287147.2	0	0	0	0	0	0	0	0	0
ENST00000821873.1	ENSG00000235335.4	1	0	0.125	0	0	0	0	0.125	0
ENST00000821874.1	ENSG00000235335.4	0	0	0.125	0	0	7	0	0.125	0
ENST00000821875.1	ENSG00000235335.4	0	0	0.125	0	0	7	0	0.125	0
ENST00000821876.1	ENSG00000235335.4	0	0	0.125	0	0	0	0	0.125	0
ENST00000821877.1	ENSG00000235335.4	0	0	0	0	0	0	0	0.125	0
ENST00000821878.1	ENSG00000306898.1	0	0	0	0	0	0	0	0	0
ENST00000821879.1	ENSG00000306899.1	0	0	0	0	0	0	0	0	0
ENST00000821880.1	ENSG00000306899.1	0	0	0	0	0	0	0	0	0
ENST00000821881.1	ENSG00000306899.1	0	0	0	0	0	0	0	0	0
ENST00000821882.1	ENSG00000306899.1	0	0	0	0	0	0	0	0	0
ENST00000821883.1	ENSG00000306900.1	0	0	0	0	0	0	0	0	0
ENST00000821884.1	ENSG00000287035.2	0	0	0	0	0	0	0	0	0.5
ENST00000821885.1	ENSG00000271065.2	0	0	0	0	3	0	0	0	0
ENST00000821886.1	ENSG00000271065.2	0	0	0	0	0	0	0	0	0
ENST00000821887.1	ENSG00000306901.1	0	0	0	0	0	0	0	0	0
ENST00000821888.1	ENSG00000306902.1	4	1	0	2	0	0	0	0	1
ENST00000821889.1	ENSG00000259577.3	0	0	0	0	0	0	0	0	0
ENST00000821890.1	ENSG00000286303.2	0	0	0	0	0	0	0	0	0
ENST00000821891.1	ENSG00000259577.3	0	0	0	0	0	0	0	0	0
ENST00000821892.1	ENSG00000230533.6	0	0	0	0	0	0	0	0	0
ENST00000821893.1	ENSG00000230533.6	0	0	0	0	0	0	0	0	0
ENST00000821894.1	ENSG00000230533.6	0	0	0	0	0	0	0	0	0
ENST00000821895.1	ENSG00000306903.1	0	0	0	0	0	0	0	0	0
ENST00000821896.1	ENSG00000306904.1	0	0	0	0	0	0	0	0	0
ENST00000821897.1	ENSG00000306905.1	0	3	0	0	0	0	0	0	0
ENST00000821898.1	ENSG00000306906.1	0	0	0	0	0	0	0	0	0
ENST00000821899.1	ENSG00000254102.3	0	2	0	0	0	0	0.5	0	0
ENST00000821900.1	ENSG00000254102.3	0	0	0	0	0	0	0	0	0
ENST00000821901.1	ENSG00000254102.3	0	0	0	2	2	0	0.5	0	3
ENST00000821902.1	ENSG00000254102.3	0	0	1	0	0	0	0	0	0
ENST00000821903.1	ENSG00000254102.3	0	1	0	0	0	0	0	0	0
ENST00000821904.1	ENSG00000254102.3	0	0	0	0	0	0	0	0	0
ENST00000821905.1	ENSG00000272865.3	0	1	0	0	6.13371	0	7.1474	36.3463	0
ENST00000821906.1	ENSG00000272865.3	0	0	0	0	1.22674	0	0	0	0
ENST00000821907.1	ENSG00000272865.3	0	0	0	46	134.64	80	3.8526	50.6537	4
ENST00000821908.1	ENSG00000306907.1	0	0	0	0	0	1	0	0	0
ENST00000821909.1	ENSG00000306908.1	0	0	0	0	0	0	0	0	0
ENST00000821910.1	ENSG00000306909.1	0	0	0	0	0	0	0	0	0
ENST00000821911.1	ENSG00000275212.4	0	0	0	0	0	0	0	0	0
ENST00000821912.1	ENSG00000275212.4	0	0	0	0	0	0	0	0	0
ENST00000821913.1	ENSG00000275212.4	0	0.5	0	0	0	0	0	0	0
ENST00000821914.1	ENSG00000275212.4	0	0	0	0	0	0	0	0	0
ENST00000821915.1	ENSG00000275212.4	0	0	0	0	0	0	0	0	0
ENST00000821916.1	ENSG00000275212.4	0	0	0	0	0	0	0	0	0
ENST00000821917.1	ENSG00000275212.4	0	0	0	0	0	0	0	0	0
ENST00000821918.1	ENSG00000275212.4	0	0	0	0	0	0	0	0	0
ENST00000821919.1	ENSG00000275212.4	0	0	0	0	0	0	0	0	0
ENST00000821920.1	ENSG00000275212.4	0	0	0	0	0	0	0	0	0
ENST00000821921.1	ENSG00000275212.4	0	0	0	0	0	0	0	0	0
ENST00000821922.1	ENSG00000275212.4	0	0	0	0	0	0	0	0.5	0
ENST00000821923.1	ENSG00000275212.4	0	0	0	0	0	0	0	0	0
ENST00000821924.1	ENSG00000275212.4	0	0	0	0	0	0	0	0.5	0
ENST00000821925.1	ENSG00000275212.4	0	0	0	0	0	0	0	0.5	0
ENST00000821926.1	ENSG00000306910.1	0	0	0	0	0	0	0	0	0
ENST00000821927.1	ENSG00000255240.7	0	0	0	0	0	0	0	0	0
ENST00000821928.1	ENSG00000255240.7	0	0	0	0	0	0	0	0	0
ENST00000821929.1	ENSG00000248554.2	0	0	0	0	0	0	0	0	0
ENST00000821930.1	ENSG00000248554.2	0	0	0	0	0	0	0	0	0
ENST00000821931.1	ENSG00000248554.2	0	0	0	0	0	0	0	0	0
ENST00000821932.1	ENSG00000248554.2	0	0	0	0	0	0	2	0	0.06245
ENST00000821933.1	ENSG00000248554.2	0	0	0	0	0	0	0	0	0
ENST00000821934.1	ENSG00000306911.1	0	0	0	1	0.48404	2	5	0	0
ENST00000821935.1	ENSG00000306911.1	0	0	0	4	0.48404	0	0	0	0
ENST00000821936.1	ENSG00000306911.1	0	0	0	0	0.48404	0	0	0	0
ENST00000821937.1	ENSG00000306911.1	0	0	0	0	0.55892	0	0	0	0
ENST00000821938.1	ENSG00000306911.1	0	0	0	0	8.06764	3.25563	6.67195	16.9099	4.34746
ENST00000821939.1	ENSG00000306911.1	0	0	1	0	0	0	0	0	0
ENST00000821940.1	ENSG00000306911.1	0	0	0	0	1.27473	0	0	0	0
ENST00000821941.1	ENSG00000306911.1	0	0	0	0	4.33439	0	0	0	0
ENST00000821942.1	ENSG00000306911.1	0	0	0	0	0	4.16009	5.59683	0	0
ENST00000821943.1	ENSG00000306911.1	0	0	0	0	3.0536	0	0	0	0
ENST00000821944.1	ENSG00000306911.1	2	1	0	5	24.798	17.0311	0	3.89576	4.52205
ENST00000821945.1	ENSG00000306911.1	0	0	0	1	1.32755	0	0	0	0
ENST00000821946.1	ENSG00000306911.1	0	0	0	0	0	3.25385	0	0	0
ENST00000821947.1	ENSG00000306911.1	0	0	0	0	0	0	0	0	0
ENST00000821948.1	ENSG00000306911.1	0	0	0	1	1.5268	0	3.73122	5.19435	6.34387
ENST00000821949.1	ENSG00000306911.1	0	0	0	0	0	0	0	0	0
ENST00000821950.1	ENSG00000306911.1	0	0	0	0	2.65792	0	0	0	2.26102
ENST00000821951.1	ENSG00000306911.1	0	0	0	0	0	0	0	0	0
ENST00000821952.1	ENSG00000306911.1	0	0	0	0	3.0536	0	0	0	0
ENST00000821953.1	ENSG00000306911.1	0	0	0	0	0	0	0	0	0
ENST00000821954.1	ENSG00000306911.1	0	0	0	0	0	0	0	0	0
ENST00000821955.1	ENSG00000306911.1	0	0	0	0	0	0	0	0	0
ENST00000821956.1	ENSG00000306911.1	0	0	0	0	0	6.29935	2	0	0
ENST00000821957.1	ENSG00000306911.1	0	0	0	1	2.90578	0	0	0	2.5256
ENST00000821958.1	ENSG00000306911.1	0	0	0	5	0	0	0	0	0
ENST00000821959.1	ENSG00000306911.1	0	0	0	0	0	0	0	0	0
ENST00000821960.1	ENSG00000306911.1	9	0	0	0	0	0	0	0	0
ENST00000821961.1	ENSG00000306911.1	0	0	0	0	0	0	0	0	0
ENST00000821962.1	ENSG00000306911.1	0	0	0	0	1.98895	0	0	0	0
ENST00000821963.1	ENSG00000306912.1	0	0	0	0	0	0	0	0	0
ENST00000821964.1	ENSG00000306913.1	0	0	0	13	16	38	2	1	2
ENST00000821965.1	ENSG00000203565.4	0	0	0	0	0	0	0	0	0
ENST00000821966.1	ENSG00000203565.4	0	0	0	0	0	0	0	0	0
ENST00000821967.1	ENSG00000203565.4	0	0	0	0	0	0	0	0	0
ENST00000821968.1	ENSG00000203565.4	0	0	0	0	0	0	0	0	0
ENST00000821969.1	ENSG00000203565.4	0	0	0	0	0	0	0	0	0
ENST00000821970.1	ENSG00000306914.1	0	0	0	0	2	0	0	0	0
ENST00000821971.1	ENSG00000306915.1	0	0	0	0	0	0	0	0	0
ENST00000821972.1	ENSG00000306915.1	0	0	0	0	0	0	0	0	0
ENST00000821973.1	ENSG00000306915.1	0	0	0	0	0	0	0	0	0
ENST00000821974.1	ENSG00000306915.1	0	0	0	0	0	0	0	0	0
ENST00000821975.1	ENSG00000247556.8	0	2.93072	0	0	8.12616	0	0	1e-05	8.32862
ENST00000821976.1	ENSG00000234476.6	0	0	0	0	0	0	0	0	0
ENST00000821977.1	ENSG00000234476.6	0	0	0	0	0	0	0	0	0
ENST00000821978.1	ENSG00000234476.6	2.3153	3	0	0	1	2	0	0	0
ENST00000821979.1	ENSG00000234476.6	0	0	0	0	0	0	0	0	2
ENST00000821980.1	ENSG00000234476.6	0	0	0	0	0	0	0	0	0
ENST00000821981.1	ENSG00000234476.6	0	0	0	0	0	0	0	0	0
ENST00000821982.1	ENSG00000234476.6	0	0	0	0	0	0	0	0	0
ENST00000821983.1	ENSG00000234476.6	0	0	0	0	0	0	2	0	0
ENST00000821984.1	ENSG00000234476.6	0	0	0	0	0	0	0	0	0
ENST00000821985.1	ENSG00000234476.6	0	0	0	0	0	0	0	0.5	0
ENST00000821986.1	ENSG00000234476.6	2	0	2	0	0	0	0	0.5	0
ENST00000821987.1	ENSG00000234476.6	0	0	2	0	0	0	0	0	0
ENST00000821988.1	ENSG00000234476.6	0	0	0	0	0	0	0	0	0
ENST00000821989.1	ENSG00000306916.1	0	0	0	0	0	0	0	0	0
ENST00000821990.1	ENSG00000306916.1	0	0	0	0	0	0	0	0	0
ENST00000821991.1	ENSG00000306916.1	0	0	0	0	0	0	0	0	0
ENST00000821992.1	ENSG00000306917.1	0	0	0	0	0	0	0	0	0
ENST00000821993.1	ENSG00000306918.1	0	1.66667	0	0	0	0	0	0	0
ENST00000821994.1	ENSG00000306918.1	0	1.66667	0	0	0	0	0	0	0
ENST00000821995.1	ENSG00000306918.1	0	1.66667	0	0	0	0	0	0	0
ENST00000821996.1	ENSG00000282572.5	0	0	0	0	0	0	0	0	0
ENST00000821997.1	ENSG00000282572.5	0	0	0	0	0	0	0	0	0
ENST00000821998.1	ENSG00000282572.5	0	0	0	0	0	0	0	0	0
ENST00000821999.1	ENSG00000282572.5	0	0	0	0	0	0	0	0	0
ENST00000822000.1	ENSG00000282572.5	0	0	0	0	0	0	0	0	0
ENST00000822001.1	ENSG00000282572.5	0	0	0	0	0	0	0	0	0
ENST00000822002.1	ENSG00000282572.5	0	0	0	0	0	0	0	0	0
ENST00000822003.1	ENSG00000282572.5	0	0	0	0	0	0	0	0	0
ENST00000822004.1	ENSG00000282572.5	0	0	0	0	0	0	0	0	0
ENST00000822005.1	ENSG00000282572.5	0	0	0	0	0	0	0	0	0
ENST00000822006.1	ENSG00000282572.5	0	0	0	0	0	0	0	0	0
ENST00000822007.1	ENSG00000282572.5	0	0	0	0	0	0	0	0	0
ENST00000822008.1	ENSG00000282572.5	0	0	0	0	0	0	0	0	0
ENST00000822009.1	ENSG00000282572.5	0	0	0	0	0	0	0	0	0
ENST00000822010.1	ENSG00000282572.5	0	0	0	0	0	0	0	0	0
ENST00000822011.1	ENSG00000282572.5	0	0	0	0	0	0	0	0	0
ENST00000822012.1	ENSG00000282572.5	0	0	0	0	0	0	0	0	0
ENST00000822013.1	ENSG00000282572.5	0	0	0	0	0	0	0	0	0
ENST00000822014.1	ENSG00000306919.1	0	0	0	0	0	0	1	0	0
ENST00000822015.1	ENSG00000230647.4	0	0	0	0	0	0	0	0	0
ENST00000822016.1	ENSG00000230647.4	0	0	0	0	0	0	0	0	0
ENST00000822017.1	ENSG00000230647.4	0	0	0	0	0	0	0	0	0
ENST00000822018.1	ENSG00000230647.4	0	0	0	0	0	0	0	0	0
ENST00000822019.1	ENSG00000230647.4	0	0	0	0	0	0	0	0	0
ENST00000822020.1	ENSG00000230647.4	0	0	0	0	0	0	0	0	0
ENST00000822021.1	ENSG00000230647.4	0	0	0	0	0	0	0	0	0
ENST00000822022.1	ENSG00000230647.4	0	0	0	0	0	0	0	0	0
ENST00000822023.1	ENSG00000230647.4	0	0	0	0	0	0	0	0	0
ENST00000822024.1	ENSG00000230647.4	0	0	0	0	0	0	0	0	0
ENST00000822025.1	ENSG00000230647.4	0	0	0	0	0	0	0	0	0
ENST00000822026.1	ENSG00000230647.4	0	0	0	0	0	0	0	0	0
ENST00000822027.1	ENSG00000230647.4	0	0	0	0	0	0	0	0	0
ENST00000822028.1	ENSG00000230647.4	0	0	0	0	0	0	0	0	0
ENST00000822029.1	ENSG00000230647.4	0	0	0	0.33333	0	0	0	0	0
ENST00000822030.1	ENSG00000230647.4	0	0	0	0	0	0	0	0	0
ENST00000822031.1	ENSG00000230647.4	0	0	0	0	0	0	0	0	0
ENST00000822032.1	ENSG00000306920.1	0	0	0	0	0	0	0	0	0
ENST00000822033.1	ENSG00000306921.1	0	0	0	0	0	0	0	0	0
ENST00000822034.1	ENSG00000306922.1	0	0	0	0	0	0	0	0	0
ENST00000822035.1	ENSG00000306922.1	0	0	0	0	0	0	0	0	0
ENST00000822036.1	ENSG00000306922.1	0	0	0	0	0	0	0	0	0
ENST00000822037.1	ENSG00000306922.1	0	0	0	0	0	0	0	0	0
ENST00000822038.1	ENSG00000306922.1	14	2	2	63.6412	92.2905	28.8605	52.1657	53.3185	77.9419
ENST00000822039.1	ENSG00000306922.1	0	0	0	7.95515	3.59573	0	0	3.23143	6.11309
ENST00000822040.1	ENSG00000306922.1	0	0	0	0	0	0	2.83434	13.4501	0
ENST00000822041.1	ENSG00000306922.1	0	0	0	8.40365	2.11382	1.13948	0	0	5.94498
ENST00000822042.1	ENSG00000306923.1	0	0	0	0	0	0	0	0	0
ENST00000822043.1	ENSG00000306923.1	0	0	0	0	0	0	0	0	0
ENST00000822044.1	ENSG00000306923.1	0	0	1	0	0	0	0	0	0
ENST00000822045.1	ENSG00000306924.1	0	0	0	0	0	0	0	0	0
ENST00000822046.1	ENSG00000306925.1	2	0	0	0	0	0	0	2	0
ENST00000822047.1	ENSG00000306926.1	0	0	0	6.65887	8	2	4.41638	1.66667	4.31347
ENST00000822048.1	ENSG00000272865.3	0	0	0	0	0	0	0	0	0
ENST00000822049.1	ENSG00000306927.1	4	3	0	0	0	0	0	0	0
ENST00000822050.1	ENSG00000306928.1	0	1	0	0	0	0	0	0	0
ENST00000822051.1	ENSG00000306929.1	0	0	0	0	0	0	0	0	0
ENST00000822052.1	ENSG00000306930.1	8	5	5	0	0	1	0	0	2
ENST00000822053.1	ENSG00000260025.3	138.247	117.054	141.483	373.664	398.394	368.994	461.712	402.237	344.586
ENST00000822054.1	ENSG00000260025.3	24.3413	9.17703	19.0214	50.5459	39.1735	35.1908	42.2293	41.9762	22.9262
ENST00000822055.1	ENSG00000260025.3	0	2.18093	0	1.05694	7.34753	7.44446	4.29649	5.75745	2.09831
ENST00000822056.1	ENSG00000306931.1	0	0	0	0	0	0	0	0	0
ENST00000822057.1	ENSG00000168367.12	0	0	1	0	0	0	0	0	0
ENST00000822058.1	ENSG00000168367.12	0	0	0	0	0	0	0	0	0
ENST00000822059.1	ENSG00000168367.12	0	0	0	0	0	0	0	0	0
ENST00000822060.1	ENSG00000168367.12	0	0	0	0	0	0	0	0	0
ENST00000822061.1	ENSG00000168367.12	0	0	0	0	0	0	0	0	0
ENST00000822062.1	ENSG00000168367.12	0	0	0	0	0	0	0	0	0
ENST00000822063.1	ENSG00000168367.12	0	0	0	0	0	0	0	0	0
ENST00000822064.1	ENSG00000249267.9	0	0	0	0	0	0	0	0	0
ENST00000822065.1	ENSG00000249267.9	0	0	0	0	0	0	0	0	0
ENST00000822066.1	ENSG00000249267.9	0	0	0	0	0	0	0	0	0
ENST00000822067.1	ENSG00000249267.9	0	0	0	0	0	0	0	0	0
ENST00000822068.1	ENSG00000249267.9	0	0	0	0	0	0	0	0	0
ENST00000822069.1	ENSG00000249267.9	0	0	0	0	0	0	0	0	0
ENST00000822070.1	ENSG00000249267.9	0	0	0	0	0	0	0	0	0
ENST00000822071.1	ENSG00000249267.9	0	0	0	0	0	0	0	0	0
ENST00000822072.1	ENSG00000249267.9	0	0	0	0	0	0	0	0	0
ENST00000822073.1	ENSG00000249267.9	0	0	0	0	0	0	0	0	0
ENST00000822074.1	ENSG00000249267.9	0	0	0	0	0	0	0	0	0
ENST00000822075.1	ENSG00000249267.9	0	0	0	0	0	0	0	0	0
ENST00000822076.1	ENSG00000249267.9	0	0	0	0	0	0	0	0	0
ENST00000822077.1	ENSG00000249267.9	0	0	0	0	0	0	0	0	0
ENST00000822078.1	ENSG00000249267.9	0	0	0	0	0	0	0	0	0
ENST00000822079.1	ENSG00000249267.9	0	0	0	0	0	0	0	0	0
ENST00000822080.1	ENSG00000249267.9	0	0	0	0	0	0	0	0	0
ENST00000822081.1	ENSG00000249267.9	0	0	0	0	0	0	0	0	0
ENST00000822082.1	ENSG00000249267.9	0	0	0	0	0	0	0	0	0
ENST00000822083.1	ENSG00000249267.9	0	0	0	0	0	0	0	0	0
ENST00000822084.1	ENSG00000229140.13	0	0	0	0	0	0	0	0	0
ENST00000822085.1	ENSG00000306932.1	0	0	0	0	0	0	0	0	0
ENST00000822086.1	ENSG00000306933.1	0	0	0	0	0	0	0	0	0
ENST00000822087.1	ENSG00000306934.1	0	0	0	0	0	1	0	0	0
ENST00000822088.1	ENSG00000306935.1	33	1	4	0	4	0	0	0	0
ENST00000822089.1	ENSG00000306936.1	0	0	0	0	0	0	0	0	0
ENST00000822090.1	ENSG00000306937.1	0	0	0	0	0	0	0	0	0
ENST00000822091.1	ENSG00000282418.2	0	0	0	0	0	0	0	0	0
ENST00000822092.1	ENSG00000282418.2	0	0	0	0	0	0	0	0	0
ENST00000822093.1	ENSG00000282418.2	0	0	0	0	0	0	0	0	0
ENST00000822094.1	ENSG00000282418.2	0	0	0	0	0	0	0	1	0
ENST00000822095.1	ENSG00000282418.2	0	0	0	0	1	0	0	0	0
ENST00000822096.1	ENSG00000282418.2	0	0	0	0	0	0	0	0	0
ENST00000822097.1	ENSG00000282418.2	0	0	0	0	0	0	0	0	0
ENST00000822098.1	ENSG00000282418.2	0	0	0	0	0	0	0	0	0
ENST00000822099.1	ENSG00000306938.1	0	0	0	0	0	0	0	0	0
ENST00000822100.1	ENSG00000306939.1	0	0	0	0	0	0	0	0	0
ENST00000822101.1	ENSG00000306939.1	0	0	0	0	0	0	0	0	0
ENST00000822102.1	ENSG00000306939.1	0	0	0	0	0	0	0	0	0
ENST00000822103.1	ENSG00000306939.1	0	1	0	0	0	0	0	0	0
ENST00000822104.1	ENSG00000306939.1	0	0	0	0	0	0	0	0	0
ENST00000822105.1	ENSG00000306939.1	0	0	0	0.33333	0	0	0	0	0
ENST00000822106.1	ENSG00000306939.1	0	0	0	0	0	0	0	0	0
ENST00000822107.1	ENSG00000306939.1	0	0	0	0.33333	0	0	0	0	0
ENST00000822108.1	ENSG00000306940.1	0	0	0	0	1	0	0	0	0
ENST00000822109.1	ENSG00000306940.1	0	0	0	0	0	0	0	0	0
ENST00000822110.1	ENSG00000306939.1	0	0	0	0.33333	0	0	0	0	0
ENST00000822111.1	ENSG00000306939.1	0	0	0	0	0	0	0	0	0
ENST00000822112.1	ENSG00000306941.1	0	0	0	0	0	0	0	0	0
ENST00000822113.1	ENSG00000306941.1	0	0	0	0	0	0	0	0	0
ENST00000822114.1	ENSG00000306942.1	0	0	0	0	0	0	0	0	0
ENST00000822115.1	ENSG00000306943.1	0	0	0	0	0	0	0	0	0
ENST00000822116.1	ENSG00000306944.1	0	0	0	0	0	0	0	0	0
ENST00000822117.1	ENSG00000306944.1	0	0	0	0	0	0	0	0	0
ENST00000822118.1	ENSG00000306944.1	0	0	0	0	0	0	0	0	0
ENST00000822119.1	ENSG00000306945.1	0	0	0	0	0	0	0	0	0
ENST00000822120.1	ENSG00000306945.1	0	0	0	0	0	0	0	0	0
ENST00000822121.1	ENSG00000306946.1	0	0	0	0	0	0	0	0	0
ENST00000822122.1	ENSG00000306947.1	0	0	0	0	0	0	0	0	0
ENST00000822123.1	ENSG00000306947.1	0	0	0	0	0	0	0	0	0
ENST00000822124.1	ENSG00000261242.2	0	0	0	0	0	0	0	0	0
ENST00000822125.1	ENSG00000272168.11	0	0	0	0	0	0	0	0	0
ENST00000822126.1	ENSG00000272168.11	0	0	0	0	0	0	0	1	2
ENST00000822127.1	ENSG00000272168.11	0	0	0	0	0	0	0	0	0
ENST00000822128.1	ENSG00000282572.5	0	0	0	0	0	0	0	0	0
ENST00000822129.1	ENSG00000282572.5	0	0	0	0	0	0	0	0	0
ENST00000822130.1	ENSG00000282572.5	0	0	0	0	0	0	0	0	0
ENST00000822131.1	ENSG00000282572.5	0	0	0	0	0	0	0	0	0
ENST00000822132.1	ENSG00000282572.5	0	0	0	0	0	0	0	0	0
ENST00000822133.1	ENSG00000282572.5	0	0	0	0	0	0	0	0	0
ENST00000822134.1	ENSG00000282572.5	0	0	0	0	0	0	0	0	0
ENST00000822135.1	ENSG00000282572.5	0	0	0	0	0	0	0	0	0
ENST00000822136.1	ENSG00000282572.5	0	0	0	0	0	0	0	0	0
ENST00000822137.1	ENSG00000282572.5	0	0	0	0	0	0	0	0	0
ENST00000822138.1	ENSG00000282572.5	0	0	0	0	0	0	0	0	0
ENST00000822139.1	ENSG00000282572.5	0	0	0	0	0	0	0	0	0
ENST00000822140.1	ENSG00000306948.1	0	0	0	0	0	0	0	0	0
ENST00000822141.1	ENSG00000306949.1	0	0	0	0	0	0	0	0	0
ENST00000822142.1	ENSG00000306949.1	0	0	0	0	0	0	0	0	0
ENST00000822143.1	ENSG00000170919.17	0	0	0	0	0	0	0	0	0
ENST00000822144.1	ENSG00000170919.17	0	5.13134	0	0	2.39405	0	0	0	2.25003
ENST00000822145.1	ENSG00000170919.17	0	0	0	0	0	0	0	0	0
ENST00000822146.1	ENSG00000170919.17	0	2.02722	0	0	0	0	0	0	0
ENST00000822147.1	ENSG00000170919.17	0	3.94015	0	3.18637	2	2.23715	1.06814	0	0
ENST00000822148.1	ENSG00000170919.17	2	229.696	0	0	0	3.28087	0	0	2
ENST00000822149.1	ENSG00000170919.17	0	3.94015	0	4	1	3.36149	4.40411	0	0
ENST00000822150.1	ENSG00000170919.17	0	0	0	0	0	0	0	0	0
ENST00000822151.1	ENSG00000170919.17	0	229.696	1	0	0	0	0	0	0
ENST00000822152.1	ENSG00000170919.17	7	0	0	0	2	7	0	1	0
ENST00000822153.1	ENSG00000287039.2	0	0	0	0	0	0	0	0	0
ENST00000822154.1	ENSG00000287039.2	0	0	0	0	0	0	0	0	0
ENST00000822155.1	ENSG00000306950.1	0	77	11	0	0	1	0	0	0
ENST00000822156.1	ENSG00000306951.1	0	0	0	0	0	0	0	0	0
ENST00000822157.1	ENSG00000306951.1	0	0	0	0	0	0	0	0	0
ENST00000822158.1	ENSG00000306952.1	2	0	1	0	0	1	0	0	0
ENST00000822159.1	ENSG00000269826.2	0	0	0	0	0	0	0	0	0
ENST00000822160.1	ENSG00000269826.2	0	0	1	0	0	0	0	0	0
ENST00000822161.1	ENSG00000306953.1	0	0	0	0	0	0	1	0	0
ENST00000822162.1	ENSG00000306954.1	0	0	0	0	0	0	0	0	0
ENST00000822163.1	ENSG00000306955.1	0.2	1.2	0	0	0	0	0	0	0
ENST00000822164.1	ENSG00000306955.1	0.2	1.2	0	0	0	0	0	0	0
ENST00000822165.1	ENSG00000306955.1	0.2	1.2	0	0	0	0	0	0	0
ENST00000822166.1	ENSG00000285040.2	0	0	0	0	0	3	0	0	3
ENST00000822167.1	ENSG00000306956.1	0	0	0	0	0	0	0	0	0
ENST00000822168.1	ENSG00000306956.1	0	0	0	0	0	0	0	0	0
ENST00000822169.1	ENSG00000306956.1	0	0	0	0	0	0	0	0	0
ENST00000822170.1	ENSG00000290700.2	0	0	1.82066	0	0	0	0	0	1.08432
ENST00000822171.1	ENSG00000290700.2	3.16949	0	0	2.10218	2.54238	1.10798	1.21645	0	4.39373
ENST00000822172.1	ENSG00000290700.2	22.0843	24.8938	7.75361	12.6323	11.1532	6.93528	17.8795	0	32.4434
ENST00000822173.1	ENSG00000290700.2	13.3251	3.75082	13.984	23.1732	5.44844	3.47837	6.91563	35.1092	42.2386
ENST00000822174.1	ENSG00000290700.2	18.9878	0	2.28056	12.6645	2.68412	0	29.942	0	28.7417
ENST00000822175.1	ENSG00000290700.2	0	0	0	0	0	0	0	0	2.17846
ENST00000822176.1	ENSG00000290700.2	14.6739	19.2562	31.9279	5.42766	13.3839	0	19.5049	22.2045	49.7113
ENST00000822177.1	ENSG00000290700.2	0	0	0	0	0	0	0	0	0
ENST00000822178.1	ENSG00000290700.2	0	0	0	0	2.23065	0	2.06653	0	0
ENST00000822179.1	ENSG00000290700.2	0	1.09925	2.39257	0	0	0	5.00697	0	0
ENST00000822180.1	ENSG00000290700.2	0	0	0	0	2.55083	0	0	0	0
ENST00000822181.1	ENSG00000290700.2	0	0	0	0	0	0	0	0	0
ENST00000822182.1	ENSG00000290700.2	0	0	0	0	0	0	0	0	0
ENST00000822183.1	ENSG00000290700.2	0	0	0	0	0	0	0	0	0
ENST00000822184.1	ENSG00000290700.2	0	0	0	0	0	0	0	0	0
ENST00000822185.1	ENSG00000290700.2	0	0	0	0	0	0	0	0	0
ENST00000822186.1	ENSG00000290700.2	0	0	0	0	0	0	0	0	0
ENST00000822187.1	ENSG00000290700.2	0	0	0	0	0	0	0	0	0
ENST00000822188.1	ENSG00000290700.2	1.06962	0	0	0	1.54653	1	0	0	0
ENST00000822189.1	ENSG00000290700.2	0	0	0	0	0	0	0	0	0
ENST00000822190.1	ENSG00000290700.2	0	0	0	0	0	0	0	0	0
ENST00000822191.1	ENSG00000287312.2	0	0	0	0	0	0	0	0	0
ENST00000822192.1	ENSG00000287312.2	0	0	0	0	0	0	0	0	0
ENST00000822193.1	ENSG00000287312.2	0	0	0	0	0	3	0	0	0
ENST00000822194.1	ENSG00000287312.2	0	0	0	0	0	0	0	0	0
ENST00000822195.1	ENSG00000287312.2	0	0	0	0	0	0	0	0	0
ENST00000822196.1	ENSG00000287312.2	0	0	0	0	0	0.25	0	0	0
ENST00000822197.1	ENSG00000287312.2	0	0	0	0	0	0	0	0	0
ENST00000822198.1	ENSG00000287312.2	0	0.4	0.1	0	0	0	0	0	0
ENST00000822199.1	ENSG00000287312.2	0	0.4	0.1	0	0.5	1.25	0	0	0
ENST00000822200.1	ENSG00000287312.2	0	0	0	0	0	0	0	0	0
ENST00000822201.1	ENSG00000287312.2	0	0	0	0	0	0	0	0	0
ENST00000822202.1	ENSG00000287312.2	0	0	0	0	0	0	0	0	0
ENST00000822203.1	ENSG00000306957.1	0	0	0	2	0	0	0	0	0
ENST00000822204.1	ENSG00000261070.2	1.5	0	0	0.5	0	0	0	0	0
ENST00000822205.1	ENSG00000306958.1	3.66667	0.33333	1	0	0	0	0	0	1
ENST00000822206.1	ENSG00000306958.1	3.66667	0.33333	1	0	0	0	0	0	0
ENST00000822207.1	ENSG00000306958.1	3.66667	0.33333	0	0	0	0	0	0	0
ENST00000822208.1	ENSG00000306959.1	0	0	0	24	3	1	0	0	0
ENST00000822209.1	ENSG00000224514.4	0	0	0	1	0	1.06302	1	0	1.16667
ENST00000822210.1	ENSG00000224514.4	0	0	0	1	0	0	0	0	0
ENST00000822211.1	ENSG00000224514.4	0	0	0	0	4.08621	0	0	0	0
ENST00000822212.1	ENSG00000224514.4	0	0	1	0	1.3793	0.93698	0	0	0
ENST00000822213.1	ENSG00000224514.4	0	0	0	0	0	0	0	0	0
ENST00000822214.1	ENSG00000224514.4	0	0	0	0	0	0	0	0	0
ENST00000822215.1	ENSG00000224514.4	0	0	0	3	0	0	0	0	0
ENST00000822216.1	ENSG00000224514.4	0	0	0	0	0	0	1.07668	0	0
ENST00000822217.1	ENSG00000224514.4	0	0	0	0	0	0	0	0	0
ENST00000822218.1	ENSG00000224514.4	0	0	0	0	0	0	0	0	0
ENST00000822219.1	ENSG00000224514.4	0	0	0	0	0	5	1	0	0
ENST00000822220.1	ENSG00000224514.4	1	0	3	24	8	15	3.23004	9	0
ENST00000822221.1	ENSG00000224514.4	0	0	0	0	0	0	0	0	0
ENST00000822222.1	ENSG00000224514.4	0	2	8	8	3	4	4.30672	8	8.15167
ENST00000822223.1	ENSG00000224514.4	0	2	2	10	9	11	5.38656	7	1.84833
ENST00000822224.1	ENSG00000224514.4	0	0	0	0	0	0	0	0	0
ENST00000822225.1	ENSG00000306960.1	0	0	0	0	0	0	0	0	0
ENST00000822226.1	ENSG00000306961.1	0	0	0	0	0	0	0	0	0
ENST00000822227.1	ENSG00000306962.1	0	0	0	0	0	0	0	0	0
ENST00000822228.1	ENSG00000306962.1	0	0	0	0	0	0	0	0	0
ENST00000822229.1	ENSG00000306962.1	0	0	0	0	0	0	0	0	0
ENST00000822230.1	ENSG00000306962.1	0	0	0	0	0	0	0	0	0
ENST00000822231.1	ENSG00000306963.1	1	1	0	3	0	0	0	0	0
ENST00000822232.1	ENSG00000306963.1	0	0	0	0	0	0	0	0	0
ENST00000822233.1	ENSG00000306963.1	0	0	0	0	0	0	0	0	0
ENST00000822234.1	ENSG00000306963.1	0	0	0	0	0	0	0	0	0
ENST00000822235.1	ENSG00000306963.1	0.75	0	0	0	0	0	0	0	0
ENST00000822236.1	ENSG00000306963.1	0.75	0	0	0	0	0	0	0	0
ENST00000822237.1	ENSG00000306963.1	0.75	0	0	0	0	0	0	0	0
ENST00000822238.1	ENSG00000306963.1	0.75	0	0	0	0	0	0	0	0
ENST00000822239.1	ENSG00000306964.1	0	0	0	0	0	0	0	0	0
ENST00000822240.1	ENSG00000306964.1	0	2	0	0	0	0	0	0	0
ENST00000822241.1	ENSG00000212766.10	0	0.68874	5.80081	1	0	1	0.25	0	3
ENST00000822242.1	ENSG00000212766.10	0.75685	0	0	0	0	0	0	0	0
ENST00000822243.1	ENSG00000212766.10	0	0	0	0	0	0	0	0	1.91192
ENST00000822244.1	ENSG00000212766.10	0	0	0	0	0	0	0	0	0
ENST00000822245.1	ENSG00000212766.10	0	0	0	0	0	0	0	0	0
ENST00000822246.1	ENSG00000212766.10	0	0	0	0	0	0	0	0	0
ENST00000822247.1	ENSG00000212766.10	0	0	0	0	0	0	0	0	0
ENST00000822248.1	ENSG00000212766.10	0	0	0	0	0.5	0	0	0	1.04404
ENST00000822249.1	ENSG00000306965.1	0	0	1	0	0	0	0	0	0
ENST00000822250.1	ENSG00000306966.1	0.66667	0	0	0	0	0	0	0	0
ENST00000822251.1	ENSG00000306966.1	0.66667	0	0	0	0	0	0	0	0
ENST00000822252.1	ENSG00000306966.1	0.66667	2	0	0	0	0	0	0	0
ENST00000822253.1	ENSG00000306966.1	0	0	0	0	0	0	0	0	0
ENST00000822254.1	ENSG00000306966.1	0	0	0	0	0	0	0	0	0
ENST00000822255.1	ENSG00000306967.1	1	8.5	0	0	4	0	3	3	0
ENST00000822256.1	ENSG00000306967.1	0	0	0	0	2.84211	3	2	0.5	5.83333
ENST00000822257.1	ENSG00000306968.1	0	0	0	0	0	0	0	0	0
ENST00000822258.1	ENSG00000306969.1	19	25	14	34	36	16	29	2	15
ENST00000822259.1	ENSG00000306969.1	0	0	0	0	0	0	0	0	0
ENST00000822260.1	ENSG00000204929.14	0	0	0	0	0	0	0	0	0
ENST00000822261.1	ENSG00000204929.14	0	0	1	0	0	5	0	0	6.84746
ENST00000822262.1	ENSG00000204929.14	0	0	0	0	0	0	0	0	0
ENST00000822263.1	ENSG00000204929.14	0	0	0	0	0	0	0	0	0
ENST00000822264.1	ENSG00000204929.14	0	10.5	0	11.08	3.27273	0	9.28442	6.30445	4.76581
ENST00000822265.1	ENSG00000204929.14	0	0	0	0	0	0	0	0	0
ENST00000822266.1	ENSG00000204929.14	0	0	0	0	0	0	0	0	0
ENST00000822267.1	ENSG00000204929.14	0	0	0	0	0	0	1.083	0	0
ENST00000822268.1	ENSG00000204929.14	0	0	0	0	0	0	0	0	0
ENST00000822269.1	ENSG00000204929.14	0	0	0	0	0	0	1.083	1	0
ENST00000822270.1	ENSG00000204929.14	6.56791	0	0	0	0	0	0	0	0
ENST00000822271.1	ENSG00000204929.14	0	0	0	0	0	0	0	0	0
ENST00000822272.1	ENSG00000204929.14	0	0	2.41914	0	0	0	0	0	2.3717
ENST00000822273.1	ENSG00000204929.14	0	0	0	0	0	0	0	0	1.26196
ENST00000822274.1	ENSG00000204929.14	29.4913	35.4687	12.2609	28.5365	27.7975	13.8473	39.6425	13.6956	25.7338
ENST00000822275.1	ENSG00000204929.14	3.94075	2.21251	3.62871	2.77674	3.20248	0	8.66402	2	2.57801
ENST00000822276.1	ENSG00000204929.14	0	2.21251	0	0	0	0	0	1	0
ENST00000822277.1	ENSG00000204929.14	0	1.10625	2.41914	0	0	1.15268	4	1	2.39149
ENST00000822278.1	ENSG00000204929.14	0	0	0	0	0	0	0	0	0
ENST00000822279.1	ENSG00000204929.14	0	0	0	0	0	0	0	0	0
ENST00000822280.1	ENSG00000204929.14	0	0	0	0	0	0	0	0	0
ENST00000822281.1	ENSG00000204929.14	0	0	0	0	0	0	0	0	0
ENST00000822282.1	ENSG00000204929.14	0	0	0	0	0	0	0	0	0
ENST00000822283.1	ENSG00000204929.14	0	0	0	7	4.36364	0	0	3	0
ENST00000822284.1	ENSG00000204929.14	0	0	0	0	0	0	0	0	0.5
ENST00000822285.1	ENSG00000204929.14	0	0	0	0	0	0	0	0	0
ENST00000822286.1	ENSG00000204929.14	0	0	0	0	0	0	0	0	0.5
ENST00000822287.1	ENSG00000204929.14	0	0	0	0	0	0	0	0	0
ENST00000822288.1	ENSG00000204929.14	0	2	0	0	0	0	0	0	0
ENST00000822289.1	ENSG00000204929.14	2	0	3.27207	7.36651	0	2	1	0	1.02375
ENST00000822290.1	ENSG00000204929.14	0	0	0	0	0	0	0	0	0
ENST00000822291.1	ENSG00000204929.14	0	0	0	0	0	0	0	0	0
ENST00000822292.1	ENSG00000204929.14	0	0	0	0	0	0	0	0	0
ENST00000822293.1	ENSG00000204929.14	0	0	0	0	0	0	0	0	0
ENST00000822294.1	ENSG00000204929.14	0	0	0	0	0	0	0	0	0
ENST00000822295.1	ENSG00000204929.14	0	0	0	0	0	0	0	0	0
ENST00000822296.1	ENSG00000204929.14	0	0	0	0	0	0	0	0	0
ENST00000822297.1	ENSG00000204929.14	0	0	0	0	0	0	0	0	0
ENST00000822298.1	ENSG00000223732.3	0	0	0	0	0	0	0	1	0
ENST00000822299.1	ENSG00000223732.3	0	0	0	0	0	0	0	0	0
ENST00000822300.1	ENSG00000223732.3	0	0	0	0	0	0	0	0	0
ENST00000822301.1	ENSG00000223732.3	0	0	0	0	0	0	0	0	0
ENST00000822302.1	ENSG00000223732.3	0	0	0	0	0	0	0	0	0
ENST00000822303.1	ENSG00000223732.3	0	0	0	0	0	0	0	0	0
ENST00000822304.1	ENSG00000223732.3	0	0	0	0	0	1.2	0	1	0
ENST00000822305.1	ENSG00000223732.3	0	0	0	0	0	4.8	0	1	0
ENST00000822306.1	ENSG00000223732.3	0	0	0	0	0	0	0	0	0
ENST00000822307.1	ENSG00000223732.3	0	0	0	0	0	0	0	0	0
ENST00000822308.1	ENSG00000223732.3	0	0	0	0	1	0	8	1	0
ENST00000822309.1	ENSG00000223732.3	5	2	2	16	0	0	0	0	0
ENST00000822310.1	ENSG00000264964.3	0	0	0	0	0	0	0	0	0
ENST00000822311.1	ENSG00000264964.3	0	0	0	0	0	0	0	0	0
ENST00000822312.1	ENSG00000264964.3	0	0	0	0	0	0	0	0	0
ENST00000822313.1	ENSG00000264964.3	0	0	0	0	0	0	1	0	0
ENST00000822314.1	ENSG00000264964.3	0	0	0	0	0	0	0	0	0
ENST00000822315.1	ENSG00000264964.3	0	0	0	0	0	0	0	0	0
ENST00000822316.1	ENSG00000264964.3	0	0	0	0	0	0	0	0	0
ENST00000822317.1	ENSG00000264964.3	0	0	0	0	0	0	0	0	0
ENST00000822318.1	ENSG00000264964.3	0	0	0	0	0	0	0	0	0
ENST00000822319.1	ENSG00000264964.3	0	0	0	0	0	0	0	0	0
ENST00000822320.1	ENSG00000264964.3	0	0	0	0	0	0	0	0	0
ENST00000822321.1	ENSG00000264964.3	0	0	0	3	0	0	0	0	0
ENST00000822322.1	ENSG00000264964.3	8.60063	8	10.9534	4	13.6036	8.37456	6.21988	1.39398	10.159
ENST00000822323.1	ENSG00000264964.3	1.06656	6	11.9512	2	9.39639	1.62544	22.7801	14.8541	15.0728
ENST00000822324.1	ENSG00000264964.3	0	0	0	0	0	0	0	0	0
ENST00000822325.1	ENSG00000264964.3	5.3328	3.74652	0	10	1	0	0	6.75188	3.7682
ENST00000822326.1	ENSG00000264964.3	0	2.25348	0	0	0	0	0	0	0
ENST00000822327.1	ENSG00000264964.3	0	0	0	0	0	0	0	0	0
ENST00000822328.1	ENSG00000264964.3	0	0	0	0	0	0	0	0	0
ENST00000822329.1	ENSG00000264964.3	0	0	0	0	0	0	0	0	0
ENST00000822330.1	ENSG00000264964.3	0	0	0	0	0	0	0	0	0
ENST00000822331.1	ENSG00000306970.1	0	0	0	0	0	0	0	0	0
ENST00000822332.1	ENSG00000306970.1	0	0	1	0	0	0	0	0	0
ENST00000822333.1	ENSG00000306970.1	0	0	0	0	0	0	0	0	0
ENST00000822334.1	ENSG00000259986.3	0	0	0	0	0	0	0	0	0
ENST00000822335.1	ENSG00000259986.3	0	0	0	0	0	0	0	0	0
ENST00000822336.1	ENSG00000259986.3	0	0	0	0	0	0	0	0	0
ENST00000822337.1	ENSG00000287785.3	0	0	0	0	0	0	0	0	0
ENST00000822338.1	ENSG00000287785.3	0	0	0	0	0	0	0	0	0
ENST00000822339.1	ENSG00000287785.3	0	0	0	0	0	0	0	0	0
ENST00000822340.1	ENSG00000287785.3	0	0	0	0	0	0	0	0	0
ENST00000822341.1	ENSG00000287785.3	0	0	0	0	0	0	0	0	0
ENST00000822342.1	ENSG00000287785.3	0	0	0	0	0	0	0	0	0
ENST00000822343.1	ENSG00000287785.3	0	0	0	0	0	0	0	0	0
ENST00000822344.1	ENSG00000287785.3	0	0	0	0	0	0	0	0	0
ENST00000822345.1	ENSG00000287785.3	0	0	0	0	0	0	0	0	0
ENST00000822346.1	ENSG00000306971.1	0	0	0	0	0	0	0	0	0
ENST00000822347.1	ENSG00000306972.1	0	0	0	0	1	4	11	0	0
ENST00000822348.1	ENSG00000306973.1	0	0	0	0	6	0	1	0	0
ENST00000822349.1	ENSG00000306974.1	0	0	0	0	0	0	0	0	0
ENST00000822350.1	ENSG00000306974.1	0	0	0	0	0	0	0	0	0
ENST00000822351.1	ENSG00000237992.4	0	0	0	0	0	0	0	0	0
ENST00000822352.1	ENSG00000306975.1	0	0	0	0	0	0	0	0	0
ENST00000822353.1	ENSG00000255367.5	0	0	0	0	0	0	0	0	0
ENST00000822354.1	ENSG00000255367.5	0	0	0	0	0	0	0	0	0
ENST00000822355.1	ENSG00000255367.5	0	0	0	0	0	0	0	0	0
ENST00000822356.1	ENSG00000255367.5	0	0	0	0	0	0	0	0	0
ENST00000822357.1	ENSG00000306976.1	0	0	0	0	0	0	0	0	0
ENST00000822358.1	ENSG00000212766.10	0	0	0	0	0	0.5	0	5	0
ENST00000822359.1	ENSG00000293496.2	0	0	0	0	0	0	0	0	0
ENST00000822360.1	ENSG00000293496.2	0	0	1	0	3	2	0	0	0
ENST00000822361.1	ENSG00000293496.2	0	0	0	0	0	0	0	0	0
ENST00000822362.1	ENSG00000293496.2	0	0	0	0	0	0	0	0	0
ENST00000822363.1	ENSG00000306977.1	0	0	0	0	0	0	0	0	0
ENST00000822364.1	ENSG00000306977.1	0	0	0	0	0	0	0	0	0
ENST00000822365.1	ENSG00000306977.1	0	0	0	0	0	0	0	0	0
ENST00000822366.1	ENSG00000306977.1	0	0	0	0	0	0	0	0	0
ENST00000822367.1	ENSG00000306977.1	0	0	0	0	0	0	0	0	0
ENST00000822368.1	ENSG00000306978.1	0	0	0	0	0	0	0	0	0
ENST00000822369.1	ENSG00000306978.1	0	0	0	0	0	0	0	0	0
ENST00000822370.1	ENSG00000306979.1	0	0	0	0	0	0	0	0	1
ENST00000822371.1	ENSG00000290420.2	0	0	0	0	0	0	0	0	0
ENST00000822372.1	ENSG00000290420.2	0	0	0	0	0	0	0	0	0
ENST00000822373.1	ENSG00000290420.2	0	0	0	0	0	0	0	0	0
ENST00000822374.1	ENSG00000290420.2	0	0	0	0	0	0	0	0	0
ENST00000822375.1	ENSG00000290420.2	0	0	0	0	0	0	0	0	0
ENST00000822376.1	ENSG00000290420.2	0	0	0	0	0	0	0	0	0
ENST00000822377.1	ENSG00000290420.2	0	0	0	0	0	0	0	0	0
ENST00000822378.1	ENSG00000290420.2	0	0	0	0	0	0	0	0	0
ENST00000822379.1	ENSG00000290420.2	0	0	0	0	0	0	0	0	0
ENST00000822380.1	ENSG00000290420.2	0	0	0	0	0	0	0	0	0
ENST00000822381.1	ENSG00000290420.2	0	0	0	0	0	0	0	0	0
ENST00000822382.1	ENSG00000290420.2	0	0	0	0	0	0	0	0	0
ENST00000822383.1	ENSG00000290420.2	0	0	0	0	0	0	0	0	0
ENST00000822384.1	ENSG00000290420.2	0	0	0	0	0	0	0	0	0
ENST00000822385.1	ENSG00000290420.2	0	0	0	0	0	0	0	0	0
ENST00000822386.1	ENSG00000290420.2	0	0	0	0	0	0	0	0	0
ENST00000822387.1	ENSG00000290420.2	0	0	0	0	0	0	0	0	0
ENST00000822388.1	ENSG00000290420.2	0	0	0	0	4	0	0	0	0
ENST00000822389.1	ENSG00000290420.2	0	0	0	0	0	0	0	0	0
ENST00000822390.1	ENSG00000290420.2	0	0	0	0	0	0	0	0	0
ENST00000822391.1	ENSG00000290420.2	0	0	0	0	0	0	0	0	0
ENST00000822392.1	ENSG00000290420.2	0	0	0	0	0	0	0	0	0
ENST00000822393.1	ENSG00000290420.2	0	0	0	0	0	0	0	0	0
ENST00000822394.1	ENSG00000290420.2	0	0	0	0	0	0	0	0	0
ENST00000822395.1	ENSG00000290420.2	0	0	0	0	0	0	0	0	0
ENST00000822396.1	ENSG00000290420.2	0	0	0	0	0	0	0	0	0
ENST00000822397.1	ENSG00000290420.2	0	0	0	0	0	0	0	0	0
ENST00000822398.1	ENSG00000306980.1	0	0	0	0	0	0	0	0	0
ENST00000822399.1	ENSG00000306981.1	0	0	0	0	0	0	0	0	0
ENST00000822400.1	ENSG00000306982.1	0	0	0	1	0	0	0	0	1
ENST00000822401.1	ENSG00000287464.2	2	0	0.46834	0	0	5	1	10	0
ENST00000822402.1	ENSG00000287464.2	8.07798	1	0.97359	14.3806	3.82398	6.37131	8.37849	2	17.1172
ENST00000822403.1	ENSG00000248049.9	2.25927	0	1.17689	0	0	0	0	0	5.2657
ENST00000822404.1	ENSG00000248049.9	2.37006	0	0	0	0	1.06446	0	0	4.2934
ENST00000822405.1	ENSG00000248049.9	0	0	0	0	6	0	0	0	0
ENST00000822406.1	ENSG00000306983.1	0	0	0	0	0	0	0	0	0
ENST00000822407.1	ENSG00000306983.1	0	0	0	0	0	0	0	0	0
ENST00000822408.1	ENSG00000248049.9	0	3	0	0	2	0	27	0	2
ENST00000822409.1	ENSG00000273149.2	4	0	9	6	0	1	3	5	0
ENST00000822410.1	ENSG00000306984.1	0	0	0	0	0	0	0	0	0
ENST00000822411.1	ENSG00000213981.9	0	0	0	0	0	0	0	0	0
ENST00000822412.1	ENSG00000306985.1	2	9	2	8	13	4	1	2	0
ENST00000822413.1	ENSG00000306986.1	0	0	0	0	2	0	0	0	0
ENST00000822414.1	ENSG00000254064.2	0	0	0	0	0	0	0	0	0
ENST00000822415.1	ENSG00000254064.2	0	0	0	0	0	0	0	0	0
ENST00000822416.1	ENSG00000306987.1	0	0	0	0	33	0	0	0	1
ENST00000822417.1	ENSG00000306988.1	0	0	0	0	0	0	0	0	0
ENST00000822418.1	ENSG00000306989.1	0	0	0	0	0	0	0	0	0
ENST00000822419.1	ENSG00000306990.1	0	0	0	0	0	0	0	0	0
ENST00000822420.1	ENSG00000306991.1	0	0	0	0	0	0	0	0	0
ENST00000822421.1	ENSG00000306991.1	0	0	0	0	0	0	0	0	0
ENST00000822422.1	ENSG00000306991.1	0	0	0	0	3	0	0	0	0
ENST00000822423.1	ENSG00000306992.1	0	0	0	0	0	0	0	0	0
ENST00000822424.1	ENSG00000306992.1	0	0	0	0	0	0	0	0	1
ENST00000822425.1	ENSG00000306993.1	0	0	0	15	11	117	5	0	4
ENST00000822426.1	ENSG00000306994.1	0	0	0	0	0	0	0	0	0
ENST00000822427.1	ENSG00000227189.3	0	0	0	0	0	1.5	0	0	0
ENST00000822428.1	ENSG00000306995.1	0	0	0	0	0	0	0	0	0
ENST00000822429.1	ENSG00000306995.1	0	0	0	0	0	0	0	0	0
ENST00000822430.1	ENSG00000306995.1	0	0	0	0	0	0	0	0	0
ENST00000822431.1	ENSG00000306996.1	0	0	0	0	0	0	0	0	0
ENST00000822432.1	ENSG00000306996.1	0	0	0	0	0	0	0	0	0
ENST00000822433.1	ENSG00000229102.2	0	0	0	0	0	0	0	0	0
ENST00000822434.1	ENSG00000229102.2	0	0	2	0	0	0	0	0	0
ENST00000822435.1	ENSG00000229102.2	0	0	0	0	0	0	0	0	0
ENST00000822436.1	ENSG00000229102.2	0	0	0	0	0	0	0	0	0
ENST00000822437.1	ENSG00000229102.2	0	0	0	0	0	0	0	0	0
ENST00000822438.1	ENSG00000229102.2	0	0	0	0	0	0	0	0	0
ENST00000822439.1	ENSG00000229102.2	0	0	0	0	5	0	0	0	0
ENST00000822440.1	ENSG00000229102.2	0	0	0	0	0	0	2	0	0
ENST00000822441.1	ENSG00000287750.4	0	0	0	0	0	0	0	0	0
ENST00000822442.1	ENSG00000287750.4	0	0	0	0	0	0	0	0	0
ENST00000822443.1	ENSG00000287750.4	0	0	0	0	0	0	0	0	0
ENST00000822444.1	ENSG00000287750.4	0	0	0	0	0	0	0	0	0
ENST00000822445.1	ENSG00000287750.4	0	3	1.57143	3.45176	0	0	0	0	15.8049
ENST00000822446.1	ENSG00000287750.4	0	0	0	0	0	0	0	0	0
ENST00000822447.1	ENSG00000287750.4	0	0	0	0	0	0	4	1.03901	0
ENST00000822448.1	ENSG00000287750.4	0	0	0	0	0	0	0	0	0
ENST00000822449.1	ENSG00000287750.4	0	0	0	0	0	0	0	0	0
ENST00000822450.1	ENSG00000287750.4	0	0	0	0	0	0	0	0	0
ENST00000822451.1	ENSG00000287750.4	0	0	0	0	0	0	0	0	0
ENST00000822452.1	ENSG00000287750.4	0	0	0	0	0	0	0	0	0
ENST00000822453.1	ENSG00000287750.4	0	0	0	0	0	0	0	0	0
ENST00000822454.1	ENSG00000287750.4	0	0	0	0	0	0	0	0	0
ENST00000822455.1	ENSG00000287750.4	0	0	0	0	0	0	0	0	0
ENST00000822456.1	ENSG00000287750.4	0	0	0	0	1	5	4	0	2
ENST00000822457.1	ENSG00000287750.4	0	0	0	0	0	0	0	0	0
ENST00000822458.1	ENSG00000287750.4	0	0	0	0	0	0	0	0	0
ENST00000822459.1	ENSG00000287750.4	0	0	0	0	0	0	0	0	0
ENST00000822460.1	ENSG00000287750.4	0	0	0	0	0	0	0	0	0
ENST00000822461.1	ENSG00000287750.4	0	0	2	1.03234	4.33333	0	0	0	0
ENST00000822462.1	ENSG00000287750.4	0	1	0	0	5.41667	0	1	0	0
ENST00000822463.1	ENSG00000287750.4	0	0	0	3.59422	0	0	0	0	0
ENST00000822464.1	ENSG00000287750.4	0	0	0	0	0	0	0	0	0
ENST00000822465.1	ENSG00000287750.4	14	0	10	33.0348	14	19	14	9.16709	33
ENST00000822466.1	ENSG00000287750.4	0	0	0	0	0	0	0	0	0
ENST00000822467.1	ENSG00000287750.4	0	0	0	2.39615	0	4	1	0	2
ENST00000822468.1	ENSG00000287750.4	0	1	0	0	2.33333	0	0	0	1.07725
ENST00000822469.1	ENSG00000287750.4	0	0	0	0	0	0	0	2.03713	0
ENST00000822470.1	ENSG00000287750.4	0	0	0	0	1.08333	1	2	0	0
ENST00000822471.1	ENSG00000287750.4	0	0	0	0	0	0	0	0	2
ENST00000822472.1	ENSG00000287750.4	0	0	0	0	0	0	0	0	0
ENST00000822473.1	ENSG00000287750.4	0	0	0	0	2.16667	0	0	0	0
ENST00000822474.1	ENSG00000287750.4	0	0	0	0	0	0	0	0	0
ENST00000822475.1	ENSG00000287750.4	0	0	0	0	0	0	0	0	0
ENST00000822476.1	ENSG00000287750.4	0	0	0	0	0	0	0	0	0
ENST00000822477.1	ENSG00000287750.4	0	0	0	0	0	0	0	0	0
ENST00000822478.1	ENSG00000287750.4	0	0	0	1.26185	0	0	0	0	0
ENST00000822479.1	ENSG00000287750.4	0	0	2	0	0	0	0	0	0
ENST00000822480.1	ENSG00000287750.4	0	0	0	0	0	0	0	0	0
ENST00000822481.1	ENSG00000287750.4	0	0	0	0	0	0	0	0	0
ENST00000822482.1	ENSG00000287750.4	0	0	0	0	0	0	0	0	0
ENST00000822483.1	ENSG00000287750.4	0	0	0	0	0	0	0	0	0
ENST00000822484.1	ENSG00000287750.4	0	0	0	0	0	0	0	0	0
ENST00000822485.1	ENSG00000287750.4	0	0	0	0	0	0	0	0	0
ENST00000822486.1	ENSG00000287750.4	0	0	0	0	0	0	0	0	0
ENST00000822487.1	ENSG00000287750.4	0	2	0	0	0	0	6	0	2
ENST00000822488.1	ENSG00000287750.4	0	0	2	0	0	0	0	0	0
ENST00000822489.1	ENSG00000287750.4	0	0	0	0	0	0	0	0	0
ENST00000822490.1	ENSG00000287750.4	0	0	0	0	0	0	0	0	0
ENST00000822491.1	ENSG00000287750.4	0	0	0	0	0	0	0	0	0
ENST00000822492.1	ENSG00000287750.4	0	0	0	0	0	0	0	0	0
ENST00000822493.1	ENSG00000287750.4	0	0	0	0	0	0	0	0	0
ENST00000822494.1	ENSG00000287750.4	0	0	0	0	0	0	0	0	0
ENST00000822495.1	ENSG00000287750.4	0	0	0	0	0	0	0	0	0
ENST00000822496.1	ENSG00000287750.4	0	0	0	0	0	0	0	0	0
ENST00000822497.1	ENSG00000287750.4	0	0	0	0	0	0	0	0	0
ENST00000822498.1	ENSG00000287750.4	0	0	0	0	0	0	0	0	0
ENST00000822499.1	ENSG00000287750.4	0	0	0	0	0	0	0	0	0
ENST00000822500.1	ENSG00000287750.4	0	0	0	0	0	0	0	0	0
ENST00000822501.1	ENSG00000287750.4	0	0	0	0	0	0	0	0	0
ENST00000822502.1	ENSG00000287750.4	0	0	0	0	0	0	0	0	0
ENST00000822503.1	ENSG00000287750.4	0	0	0	0	0	0	0	0	0
ENST00000822504.1	ENSG00000287750.4	0	0	0	0	0	0	0	0	0
ENST00000822505.1	ENSG00000287750.4	0	0	0	0	0	0	0	0	0
ENST00000822506.1	ENSG00000287750.4	0	0	0	0	0	0	0	0	0
ENST00000822507.1	ENSG00000287750.4	0	0	0	0	0	0	0	0	0
ENST00000822508.1	ENSG00000287750.4	0	0	0	0	0	0	0	0	2
ENST00000822509.1	ENSG00000287750.4	0	0	0	0	3	0	2	0	0
ENST00000822510.1	ENSG00000287750.4	0	0	0	0	0	0	0	0	0
ENST00000822511.1	ENSG00000287750.4	0	0	0	0	0	0	0	0	0
ENST00000822512.1	ENSG00000287750.4	0	0	0	0	0	0	0	0	1
ENST00000822513.1	ENSG00000287750.4	0	0	0	0	0	0	0	0	0
ENST00000822514.1	ENSG00000287750.4	0	0	0	0	0	0	0	0	0
ENST00000822515.1	ENSG00000287750.4	0	0	0	0	0	0	0	0	0
ENST00000822516.1	ENSG00000287750.4	0	0	0	0	0	0	0	0	0
ENST00000822517.1	ENSG00000287750.4	0	0	0	0	0	0	0	0	0
ENST00000822518.1	ENSG00000287750.4	0	0	0	0	0	0	0	0	0
ENST00000822519.1	ENSG00000287750.4	0	0	0	0	0	0	0	0	0
ENST00000822520.1	ENSG00000287750.4	0	0	0	0	1	0	0	0	0
ENST00000822521.1	ENSG00000287750.4	0	0	0	0	0	0	0	0	0
ENST00000822522.1	ENSG00000287750.4	0	0	0	0	0	0	0	0	0
ENST00000822523.1	ENSG00000287750.4	0	0	0	0	0	0	0	0	0
ENST00000822524.1	ENSG00000287750.4	0	0	0	2.84309	0	0	0	1.52151	0
ENST00000822525.1	ENSG00000287750.4	0	0	0	0	0	0	0	0	0
ENST00000822526.1	ENSG00000306997.1	0	0	0	0	0	0	0	0	0
ENST00000822527.1	ENSG00000306997.1	0	0	0	0	0	0	0	0	0
ENST00000822528.1	ENSG00000306997.1	0	0	0	0	0	0	0	0	0
ENST00000822529.1	ENSG00000306997.1	0	0	0	0	0	0	0	0	0
ENST00000822530.1	ENSG00000306997.1	0	0	0	0	0	0	0	0	0
ENST00000822531.1	ENSG00000306997.1	0	0	0	0	0	0	0	0	0
ENST00000822532.1	ENSG00000306997.1	0	0	0	0	0	0	0	0	0
ENST00000822533.1	ENSG00000306997.1	0	0	0	0	0	0	0	0	0
ENST00000822534.1	ENSG00000306997.1	0	0	0	0	0	0	0	0	0
ENST00000822535.1	ENSG00000306997.1	0	0	0	0	0	0	0	0	0
ENST00000822536.1	ENSG00000306998.1	0	0	0	0	0	0	0	0	0
ENST00000822537.1	ENSG00000306999.1	0	0	0	0	0	0	0	1	0
ENST00000822538.1	ENSG00000307000.1	0	0	0	0	0	0	0	0	0
ENST00000822539.1	ENSG00000307001.1	0	0	1	1	3	1	7	5	5
ENST00000822540.1	ENSG00000307002.1	0	1	0	0	0	0	0	0	0
ENST00000822541.1	ENSG00000307003.1	0	2	0	0	0	0	0	0	0
ENST00000822542.1	ENSG00000307003.1	0	0	0	0	0	0	0	0	0
ENST00000822543.1	ENSG00000307004.1	1	0	0	0	0	0	0	0	2
ENST00000822544.1	ENSG00000253164.6	0	0	0	0	0	0	0	0	0
ENST00000822545.1	ENSG00000253164.6	0	0	0	0	0	0	0	0	0
ENST00000822546.1	ENSG00000253164.6	0	0	0	0	0	0	0	0	0
ENST00000822547.1	ENSG00000253164.6	0	0	0	0	0	0	0	0	0
ENST00000822548.1	ENSG00000253164.6	0	0	0	0	0	0	0	0	0
ENST00000822549.1	ENSG00000253164.6	0	0	0	0	0	0	0	0	0
ENST00000822550.1	ENSG00000253164.6	0	0	0	3	0	0	0	0	0
ENST00000822551.1	ENSG00000253164.6	0	0	0	0	0	0	0	0	0
ENST00000822552.1	ENSG00000253164.6	0	0	0	0	0	0	0	0	0
ENST00000822553.1	ENSG00000290400.2	1	3	0	6	0	2	7	9	11
ENST00000822554.1	ENSG00000290400.2	0	0.5	0	0	0	0	0	0	0
ENST00000822555.1	ENSG00000290400.2	0	0.5	0	0	0	0	0	0	0
ENST00000822556.1	ENSG00000290400.2	0	0.5	0	1	0	1	0	1	0
ENST00000822557.1	ENSG00000307005.1	0	0	0	0	0	0	0	0	0
ENST00000822558.1	ENSG00000307006.1	0	0	0	0	0	0	0	0	0
ENST00000822559.1	ENSG00000307007.1	0	0	0	3	0	0	0	0	0
ENST00000822560.1	ENSG00000307008.1	0	0	0	0	0	0	0	0	0
ENST00000822561.1	ENSG00000307009.1	0	0	0	0	0	0	0	0	0
ENST00000822562.1	ENSG00000125804.15	0	0	0	0	0	0	0	0	0
ENST00000822563.1	ENSG00000125804.15	0	0	0	0	0	0	0	0	0
ENST00000822564.1	ENSG00000125804.15	0	0	0	0	1.10256	1.06138	0	0	0
ENST00000822565.1	ENSG00000125804.15	0.2	0	0	0	0	0	0	0	0
ENST00000822566.1	ENSG00000125804.15	0.2	7	0	0	0	2.12276	0	0	0
ENST00000822567.1	ENSG00000125804.15	0	0	0	0	0	0	0	0	0
ENST00000822568.1	ENSG00000125804.15	0.2	0	0	2.02	3.30769	3.18414	1.88042	0	4.98858
ENST00000822569.1	ENSG00000125804.15	0	0	0	0	0	2.16201	0	0	0
ENST00000822570.1	ENSG00000125804.15	0	0	0	0	0	0	0	0	0
ENST00000822571.1	ENSG00000125804.15	0	0	0	0	0	0	0	0	0
ENST00000822572.1	ENSG00000125804.15	0	0	0	0	0	0	0	0	0
ENST00000822573.1	ENSG00000125804.15	0	0	0	0	0	0	0	1	0
ENST00000822574.1	ENSG00000125804.15	0	0	0	0	0	0	0	0	0
ENST00000822575.1	ENSG00000125804.15	0	0	0	2.02	0	4.4163	1	6.16474	0
ENST00000822576.1	ENSG00000125804.15	0	0	0	3.03	0	1.06138	0	0	0
ENST00000822577.1	ENSG00000125804.15	0	0	0	0	0	0	0	0	0
ENST00000822578.1	ENSG00000125804.15	0	0	0	0	0	0	0	0	0
ENST00000822579.1	ENSG00000125804.15	0.2	0	2	3.03	5.51282	8.64375	3.76083	11	0
ENST00000822580.1	ENSG00000125804.15	0	0	0	3.03	1.10256	0	0	4	1.09746
ENST00000822581.1	ENSG00000125804.15	0	0	0	0	0	0	0	0	1.09746
ENST00000822582.1	ENSG00000125804.15	0	0	0	0	0	0	0	0	0
ENST00000822583.1	ENSG00000125804.15	0	0	0	0	0	0	0	0	0
ENST00000822584.1	ENSG00000125804.15	0	0	0	2.04079	2.20513	3.11856	1	0	0
ENST00000822585.1	ENSG00000125804.15	0	0	0	0	0	0	0	0	0
ENST00000822586.1	ENSG00000125804.15	0	0	0	0	0	0.82922	0	0	0
ENST00000822587.1	ENSG00000125804.15	0	0	0	0	0	0	0	0	0
ENST00000822588.1	ENSG00000125804.15	0	0	0	0	0	0	0	0	0
ENST00000822589.1	ENSG00000125804.15	0	0	0	0	0	0	0	1.83526	0
ENST00000822590.1	ENSG00000125804.15	0	0	0	0	0	0	0	0	0
ENST00000822591.1	ENSG00000125804.15	0	2.18182	0	0	0	2	0	0	0
ENST00000822592.1	ENSG00000125804.15	1	0	1	0	0	0	0	0	0
ENST00000822593.1	ENSG00000125804.15	0	0	0	0	0	0	0	0	0
ENST00000822594.1	ENSG00000125804.15	0	0	0	0	0	0	0	0	0
ENST00000822595.1	ENSG00000125804.15	0	0	0	0	0	0	0	0	0
ENST00000822596.1	ENSG00000125804.15	0	0	0	0	0	0	0	0	0
ENST00000822597.1	ENSG00000125804.15	0	0	0	4	0	0	0	0	0
ENST00000822598.1	ENSG00000125804.15	0	0	0	5	5	5.09427	1	3	2.03135
ENST00000822599.1	ENSG00000125804.15	20	3.27273	19	55	60	92.7156	28.9333	29	4.0627
ENST00000822600.1	ENSG00000125804.15	0	0	3	0	0	1	0	3	0
ENST00000822601.1	ENSG00000125804.15	2	6.54545	6	11	0	6	12	5	2
ENST00000822602.1	ENSG00000125804.15	8	10	11	87.9793	28	47	30	54	36
ENST00000822603.1	ENSG00000125804.15	0	1	0	2	0	2.03771	6	1	0
ENST00000822604.1	ENSG00000125804.15	0	0	0	0	0	0	0	0	0
ENST00000822605.1	ENSG00000125804.15	0	0	0	0	0	0	0	0	1
ENST00000822606.1	ENSG00000125804.15	0	0	0	0	0	0	0	0	0
ENST00000822607.1	ENSG00000125804.15	3	3	1	0	0	0	0	0	0
ENST00000822608.1	ENSG00000125804.15	0	0	0	0	0	0	0	0	0
ENST00000822609.1	ENSG00000125804.15	0	0	0	0	0	0	0	0	0
ENST00000822610.1	ENSG00000125804.15	0	0	0	0	2	0.3685	0	2	0
ENST00000822611.1	ENSG00000125804.15	0	0	0	0	0	0.31913	0	0	0
ENST00000822612.1	ENSG00000125804.15	0	0	0	0	0	0.31913	0	0	0
ENST00000822613.1	ENSG00000125804.15	0	0	0	0	0	0	0	0	0
ENST00000822614.1	ENSG00000125804.15	0	0	0	0	0	0	0	0	0
ENST00000822615.1	ENSG00000125804.15	0.2	0	0	0	0	0	0	0	0
ENST00000822616.1	ENSG00000125804.15	0	0	0	31	0	0	0	0	0
ENST00000822617.1	ENSG00000125804.15	0	0	0	0	0	0	0	0	0
ENST00000822618.1	ENSG00000125804.15	0	0	0	0	0	0	0	0	0
ENST00000822619.1	ENSG00000125804.15	0	0	0	0	0	0	0	0	0
ENST00000822620.1	ENSG00000125804.15	0	0	0	0	0	0	0	0	0
ENST00000822621.1	ENSG00000125804.15	0	0	0	1	0	1	0	0	0.01376
ENST00000822622.1	ENSG00000125804.15	0	0	0	0	0	0	0	0	0
ENST00000822623.1	ENSG00000125804.15	0	0	0	0	0	0	0	0	0
ENST00000822624.1	ENSG00000125804.15	0	0	0	0	0	0	0	0	0
ENST00000822625.1	ENSG00000125804.15	0.2	0	0	0	0	0	0	0	0
ENST00000822626.1	ENSG00000307010.1	0	0	0	0	0	0	0	0	0
ENST00000822627.1	ENSG00000125804.15	0	0	0	0	0	0	0	0	0
ENST00000822628.1	ENSG00000125804.15	0	0	0	0	0	0	0	0	0
ENST00000822629.1	ENSG00000125804.15	0	0	0	0	0	0	0	0	0
ENST00000822630.1	ENSG00000125804.15	0	0	0	0	0	0	0	0	0
ENST00000822631.1	ENSG00000125804.15	0	0	0	0	0	0	0	0	0
ENST00000822632.1	ENSG00000125804.15	0	0	0	0	0	0	0	0	0
ENST00000822633.1	ENSG00000125804.15	0	0	0	0	0	0	0	0	0
ENST00000822634.1	ENSG00000125804.15	0	0	0	0	0	0	0	0	0
ENST00000822635.1	ENSG00000125804.15	0.2	0	0	0	0	0	0	0	1.09746
ENST00000822636.1	ENSG00000125804.15	0	0	0	0	0	0	0	0	0
ENST00000822637.1	ENSG00000125804.15	0	0	0	0	0	0	0	0	0
ENST00000822638.1	ENSG00000125804.15	0	0	0	0	0	0	1	0	0
ENST00000822639.1	ENSG00000125804.15	0	5.30363	0	2.4146	1	0	2.17391	0	0
ENST00000822640.1	ENSG00000125804.15	6	13	5	31.3891	22	41.7695	22.8261	15	16.0273
ENST00000822641.1	ENSG00000125804.15	0	0	0	0	0	0	0	0	0
ENST00000822642.1	ENSG00000125804.15	0	0	0	0	1	0	1	0	1.23287
ENST00000822643.1	ENSG00000125804.15	0	2	2	2.19628	2	3.05449	2	6	0
ENST00000822644.1	ENSG00000125804.15	0	0	0	0	0	0	0	0	0
ENST00000822645.1	ENSG00000125804.15	0	0	0	0	0	0	0	0	0
ENST00000822646.1	ENSG00000125804.15	0	0	0	0	0	0	0	0	0
ENST00000822647.1	ENSG00000125804.15	0	0	1	0	0	0	0	0	0
ENST00000822648.1	ENSG00000125804.15	0	0	0	0	0	0	0	0	0
ENST00000822649.1	ENSG00000125804.15	0	0	0	0	0	0	0	0	0
ENST00000822650.1	ENSG00000125804.15	0	0	0	0	0	0	0	0	0
ENST00000822651.1	ENSG00000307010.1	0	0	0	0	0	0	0	0	0
ENST00000822652.1	ENSG00000307010.1	0	0	0	0	0	0	0	0	0
ENST00000822653.1	ENSG00000307010.1	0	0	0	0	0	0	0	0	0
ENST00000822654.1	ENSG00000307010.1	0	0	0	0	0	0	0	0	0
ENST00000822655.1	ENSG00000125804.15	0	5.69637	0	0	0	0	0	0	0
ENST00000822656.1	ENSG00000125804.15	0	0	0	0	0	0	0	0	0.6458
ENST00000822657.1	ENSG00000125804.15	0	0	0	0	0	0.12633	0	0	0
ENST00000822658.1	ENSG00000125804.15	0	0	0	0	0	0	0	0	0
ENST00000822659.1	ENSG00000125804.15	0	1	1.12111	1.09551	3.05751	4.05958	2.09231	0	3.22228
ENST00000822660.1	ENSG00000125804.15	0	0	0	0	0	0	0	0	0
ENST00000822661.1	ENSG00000125804.15	0	0	0	0	1	1.01859	2	0	0
ENST00000822662.1	ENSG00000290921.2	15.7317	3.70889	5.39445	0	0	0	0	0	0
ENST00000822663.1	ENSG00000290921.2	0	3.70889	6.60555	0	0	0	4.21171	0	0
ENST00000822664.1	ENSG00000290921.2	0	0	0	0	0	0	0	0	2.28571
ENST00000822665.1	ENSG00000290921.2	0	0.5274	0	0	0	0	0	0	0
ENST00000822666.1	ENSG00000290921.2	1.75439	0	0	0	0	0	0	0	0
ENST00000822667.1	ENSG00000290921.2	2.51391	0	0	10.1356	0.17447	3.5	39.1971	0.58223	0
ENST00000822668.1	ENSG00000290921.2	0	0	0	0	0	0	0	0	0
ENST00000822669.1	ENSG00000290921.2	0	0	0	0	0	0	0	0	0
ENST00000822670.1	ENSG00000290921.2	0	0	0	0	0	0	0	0	0
ENST00000822671.1	ENSG00000290921.2	0	0	0	0	0	0	0	0	0
ENST00000822672.1	ENSG00000290921.2	0	0	0	0	0	0	0	0	0
ENST00000822673.1	ENSG00000290921.2	0	0.5274	0	0	5.65107	0	0	0	0
ENST00000822674.1	ENSG00000290921.2	0	0	0	0	0	0	0	0	0
ENST00000822675.1	ENSG00000266283.2	0	0	0	0	0	0	0	0	0
ENST00000822676.1	ENSG00000278518.2	0	0	0	0	0	0	0	0	0
ENST00000822677.1	ENSG00000278518.2	0	0	0	0	0	0	0	0	0
ENST00000822678.1	ENSG00000278518.2	0	0	0	0	0	0	0	0	0
ENST00000822679.1	ENSG00000307011.1	0	0	0	0	0	0	0	0	0
ENST00000822680.1	ENSG00000307012.1	2	1	2	6	1	1	0	0	0
ENST00000822681.1	ENSG00000273877.5	0	0	0	0	0	0	0	0	0
ENST00000822682.1	ENSG00000273877.5	0	0	0	0	0	0	0	0	0
ENST00000822683.1	ENSG00000273877.5	0	0	0	0	0	0	0	0	0
ENST00000822684.1	ENSG00000307013.1	0	0	0	0	0	0	5.4824	0	0
ENST00000822685.1	ENSG00000307013.1	0	0	0	0	0	0	13.5176	0	3
ENST00000822686.1	ENSG00000307014.1	0	0	0	0	0	0	0	0	0
ENST00000822687.1	ENSG00000307015.1	0	0	0	0	0	0	0	0	0
ENST00000822688.1	ENSG00000307016.1	0	0	0	0	0	0	0	0	0
ENST00000822689.1	ENSG00000290960.2	0	0	0	0	0	0	0	0	0
ENST00000822690.1	ENSG00000290960.2	0	0	0	0	0	0	0	0	0
ENST00000822691.1	ENSG00000290960.2	0	0	0	0	0	0	0	0	0
ENST00000822692.1	ENSG00000290960.2	0	0	0	0	0	0	0	0	0
ENST00000822693.1	ENSG00000290960.2	0	0	0	0	0	0	0	0	0
ENST00000822694.1	ENSG00000290960.2	0	0	0	1.28393	0	0	0	0	0
ENST00000822695.1	ENSG00000290960.2	0	0	0	0	0	0	0	0	1
ENST00000822696.1	ENSG00000290960.2	0	0	0	0	0	0	0	0	0
ENST00000822697.1	ENSG00000290960.2	0	0	0	0	0	0	0	0	0
ENST00000822698.1	ENSG00000290960.2	0	0	0	0	0	0	0	0	0
ENST00000822699.1	ENSG00000290960.2	0	0	0	0	0	0	0	0	0
ENST00000822700.1	ENSG00000290960.2	0	0	0	0	0	0	0.75	0	10
ENST00000822701.1	ENSG00000290960.2	0	0	0	0	0	0	0	0	0
ENST00000822702.1	ENSG00000290960.2	0	0	0	0	0	0	0	0	0
ENST00000822703.1	ENSG00000290960.2	0	0	0	0	0	0	0	0	0
ENST00000822704.1	ENSG00000290960.2	0	0	0	1.28393	0	0	0	0	0
ENST00000822705.1	ENSG00000290960.2	0	0	0	0	0	0	0	0	0
ENST00000822706.1	ENSG00000290960.2	0	0	0	0	0	0	0	0	0
ENST00000822707.1	ENSG00000290960.2	0	0	0	0	0	0	0	0	0
ENST00000822708.1	ENSG00000290960.2	0	0	0	0	0	0	0	0	0
ENST00000822709.1	ENSG00000290960.2	0	0	0	0	0	0	0	0	0
ENST00000822710.1	ENSG00000290960.2	0	0	0	0	0	0	0	0	0
ENST00000822711.1	ENSG00000290960.2	0	0	0	0	0	0	0.75	0	0
ENST00000822712.1	ENSG00000290960.2	0	0	0	5	0	0	1	2	0
ENST00000822713.1	ENSG00000290960.2	0	0	0	0	0	0	0.75	0	0
ENST00000822714.1	ENSG00000290960.2	0	0	0	0	0	0	0.75	0	0
ENST00000822715.1	ENSG00000290960.2	0	0	0	0	0	0	0	0	0
ENST00000822716.1	ENSG00000290960.2	0	0	0	0	0	0	0	0	0
ENST00000822717.1	ENSG00000290960.2	0	0	0	0	0	0	0	0	0
ENST00000822718.1	ENSG00000290960.2	0	0	0	0	0	0	0	0	0
ENST00000822719.1	ENSG00000290960.2	0	0	0	0	0	0	0	0	0
ENST00000822720.1	ENSG00000290960.2	0	0	0	0	0	0	0	0	0
ENST00000822721.1	ENSG00000290960.2	0	0	0	180	0	0	0	0	0
ENST00000822722.1	ENSG00000290960.2	0	0	0	0	0	0	0	0	0
ENST00000822723.1	ENSG00000290960.2	0	0	0	0	0	0	0	0	0
ENST00000822724.1	ENSG00000290960.2	0	0	0	0	0	0	0	0	0
ENST00000822725.1	ENSG00000290960.2	0	0	0	0	0	0	0	0	0
ENST00000822726.1	ENSG00000290960.2	0	0	0	0	0	0	0	0	0
ENST00000822727.1	ENSG00000290960.2	0	0	0	0	0	0	0	0	0
ENST00000822728.1	ENSG00000290960.2	0	0	0	0	0	0	0	0	0
ENST00000822729.1	ENSG00000290960.2	0	0	0	2.5741	0	2	0	0.2	0
ENST00000822730.1	ENSG00000290960.2	0	0	0	0	0	0	0	0	0
ENST00000822731.1	ENSG00000290960.2	0	0	0	0	0	0	0	0	0
ENST00000822732.1	ENSG00000290960.2	0	0	0	2.5741	0	2	0	0.2	0
ENST00000822733.1	ENSG00000290960.2	0	0	0	0	0	0	0	0.2	0
ENST00000822734.1	ENSG00000290960.2	0	0	0	0	0	0	0	0.2	0
ENST00000822735.1	ENSG00000290960.2	0	0	0	0	0	0	0	0.2	0
ENST00000822736.1	ENSG00000290960.2	0	0	0	3	1	0	2	0	0
ENST00000822737.1	ENSG00000290960.2	0	0	0	0	0	0	0	0	0
ENST00000822738.1	ENSG00000307017.1	0	0	0	9	5	9	2	0	0
ENST00000822739.1	ENSG00000307018.1	0	0	0	0	0	0	0	0	0
ENST00000822740.1	ENSG00000285968.2	0	0	0	0	0	0	0	0.5	0
ENST00000822741.1	ENSG00000285968.2	0	0	0	0	0	0	0	0.5	0
ENST00000822742.1	ENSG00000307019.1	0	0	0	0	0	0	0	0	0
ENST00000822743.1	ENSG00000307019.1	0	0	0	0	0	0	0	0	0
ENST00000822744.1	ENSG00000307020.1	0	0	0	0	0	0	0	0	0
ENST00000822745.1	ENSG00000307021.1	0	0	0	0	0	0	0	0	0
ENST00000822746.1	ENSG00000307021.1	0	0	0	0	0	0	0	0	0
ENST00000822747.1	ENSG00000307021.1	0	0	0	0	0	0	0	0	0
ENST00000822748.1	ENSG00000307022.1	0	0	0	0	0	0	0	0	0
ENST00000822749.1	ENSG00000307022.1	0	0	0	0	0	0	0	0	0
ENST00000822750.1	ENSG00000307022.1	2	0	0	0	2	0	3	0	0
ENST00000822751.1	ENSG00000307022.1	0	0	0	0	0	0	0	0	0
ENST00000822752.1	ENSG00000307022.1	0	0	0	0	0	0	0	0	0
ENST00000822753.1	ENSG00000307023.1	0	0	0	0	0	0	0	0	0
ENST00000822754.1	ENSG00000307024.1	0	0	0	0	0	0	0	0	0
ENST00000822755.1	ENSG00000307024.1	0	0	0	0	0	0	0	0	0
ENST00000822756.1	ENSG00000307024.1	0	0	0	0	0	0	0	0	0
ENST00000822757.1	ENSG00000307024.1	0	0	0	0	0	0	0	0	0
ENST00000822758.1	ENSG00000307024.1	0	0	0	0	0	0	1	0	0
ENST00000822759.1	ENSG00000307024.1	0	0	0	1	0	0	0	0	0
ENST00000822760.1	ENSG00000307024.1	0	0	0	0	0	0	0	0	0
ENST00000822761.1	ENSG00000307024.1	0	0	0	2	8	1	2	0	0
ENST00000822762.1	ENSG00000307024.1	0	0	0	0	3	0	0	0	0
ENST00000822763.1	ENSG00000307024.1	0	0	0	0	0	5	0	0	0
ENST00000822764.1	ENSG00000240198.6	0	0	0	0	0	0	0	0	0
ENST00000822765.1	ENSG00000236753.8	8.72726	6.26948	2.24478	2.8534	0	0	0	1.625	8.99966
ENST00000822766.1	ENSG00000307025.1	0	0	0	0	0	5	0	0	0
ENST00000822767.1	ENSG00000272168.11	0	0	0	0	0	0	0	0	0
ENST00000822768.1	ENSG00000272168.11	0	0	0	0	0	0	0	0	0
ENST00000822769.1	ENSG00000272168.11	0	0	0	0	0	0	0	0	0
ENST00000822770.1	ENSG00000272168.11	0	0	0	0	0	0	0	0	0
ENST00000822771.1	ENSG00000272168.11	0	0	0	0	0	0	0	0	0
ENST00000822772.1	ENSG00000272168.11	0	0	0	0	0	0	0	0	0
ENST00000822773.1	ENSG00000272168.11	0	0	0	0	0	0	0	0	0
ENST00000822774.1	ENSG00000272168.11	0	0	0	0	3	0	0	0	0
ENST00000822775.1	ENSG00000272168.11	0	0	0	0	0.6491	0	0	0	0
ENST00000822776.1	ENSG00000272168.11	0	0	0	0	0	0	0	0	0
ENST00000822777.1	ENSG00000272168.11	0	0	0	0	0	0	0	0	0
ENST00000822778.1	ENSG00000272168.11	0	0	0	0	0	0	0	0	0
ENST00000822779.1	ENSG00000272168.11	0	0	0	0	0	0	0	0	0
ENST00000822780.1	ENSG00000272168.11	0	0	0	0	0	0	0	0	0
ENST00000822781.1	ENSG00000272168.11	0	0	0	0	0	0	0	0	0
ENST00000822782.1	ENSG00000272168.11	0	0	0	0	0	0	0	0	0
ENST00000822783.1	ENSG00000272168.11	0	0	0	0	0	0	0	0	0
ENST00000822784.1	ENSG00000272168.11	0	0	0.28571	0	0	0	0	0	0
ENST00000822785.1	ENSG00000272168.11	0	0	0	0	0	0	0	0	0
ENST00000822786.1	ENSG00000272168.11	0	0	0	0	0	0	0	0	0
ENST00000822787.1	ENSG00000272168.11	0	0	0	0	0	0	0	0	0
ENST00000822788.1	ENSG00000272168.11	0	0	0	0	0	0	0	0	0
ENST00000822789.1	ENSG00000272168.11	0	0	0	0	0	0	0	0	0
ENST00000822790.1	ENSG00000272168.11	0	0	0	0	0	0	0	0	0
ENST00000822791.1	ENSG00000272168.11	0	0	0	0	0	0	0	0	0
ENST00000822792.1	ENSG00000272168.11	0	0	0	0	0	0	0	0	0
ENST00000822793.1	ENSG00000272168.11	0	0	0	0	0	0	0	0	0
ENST00000822794.1	ENSG00000272168.11	0	0	0	0	0	0	0	0	0
ENST00000822795.1	ENSG00000272168.11	0	0	0	0	0	0	0	0	0
ENST00000822796.1	ENSG00000272168.11	0	0	0	0	0	0	0	0	0
ENST00000822797.1	ENSG00000272168.11	0	0	0	0	0	0	0	0	0
ENST00000822798.1	ENSG00000272168.11	0	0	0	0	0	0	0	0	0
ENST00000822799.1	ENSG00000272168.11	0	0	0	0	0	0	0	0	0
ENST00000822800.1	ENSG00000272168.11	0	0	0	0	0	0	0	0	0
ENST00000822801.1	ENSG00000272168.11	0	0	0	0	0	0	0	0	0
ENST00000822802.1	ENSG00000272168.11	0	0	0	0	0	0	0	0	0
ENST00000822803.1	ENSG00000272168.11	0	0	0	0	0	0	0	0	0
ENST00000822804.1	ENSG00000272168.11	0	0	0	0	3	0	0	0	0
ENST00000822805.1	ENSG00000272168.11	0	0	0	0	0	0	0	0	0
ENST00000822806.1	ENSG00000272168.11	0	0	0	0	0	0	0	0	0
ENST00000822807.1	ENSG00000272168.11	0	0	0	0	0	0	0	0	0
ENST00000822808.1	ENSG00000272168.11	0	0	0	0	0	0	0	0	0
ENST00000822809.1	ENSG00000272168.11	0	0	0	0	0	0	0	0	0
ENST00000822810.1	ENSG00000272168.11	0	0	0	0	0	0	0	0	0
ENST00000822811.1	ENSG00000272168.11	0	0	0	0	0	0	0	0	0
ENST00000822812.1	ENSG00000272168.11	0	0	0	0	0	0	0	0	0
ENST00000822813.1	ENSG00000272168.11	0	0	0	0	0	0	0	0	0
ENST00000822814.1	ENSG00000272168.11	0	0	0	0	0	0	0	0	0
ENST00000822815.1	ENSG00000272168.11	0	0	0	0	0	0	0	0	0
ENST00000822816.1	ENSG00000272168.11	0	0	0	0	0	0	0	0	0
ENST00000822817.1	ENSG00000272168.11	0	0	0	2.09685	0	0	0	0	0
ENST00000822818.1	ENSG00000272168.11	0	0	0	0	0	0	0	0	0
ENST00000822819.1	ENSG00000272168.11	0	0	0	0	0	0	0	0	0
ENST00000822820.1	ENSG00000272168.11	0	0	0	0	0	0	0	0	0
ENST00000822821.1	ENSG00000272168.11	0	0	0	0	0	0	0	0	0
ENST00000822822.1	ENSG00000272168.11	0	0	0	0	0	0	0	0	0
ENST00000822823.1	ENSG00000272168.11	0	0	0	0	0	0	0	0	0
ENST00000822824.1	ENSG00000272168.11	0	0	0	0	0	0	0	0	0
ENST00000822825.1	ENSG00000272168.11	0	0	0	0	0	0	0	0	0
ENST00000822826.1	ENSG00000272168.11	0	0	0	0	0	0	0	0	0
ENST00000822827.1	ENSG00000272168.11	0	0	0	0	0	0	0	0	0
ENST00000822828.1	ENSG00000272168.11	0	0	0	0	0	0	0	0	0
ENST00000822829.1	ENSG00000272168.11	0	0	0	0	0	1	0	0	0
ENST00000822830.1	ENSG00000272168.11	0	0	0	0	0	0	0	0	0
ENST00000822831.1	ENSG00000272168.11	0	0	0	0	0	0	0	0	0
ENST00000822832.1	ENSG00000272168.11	0	0	0	0	0	0	0	0	0
ENST00000822833.1	ENSG00000272168.11	0	0	0	0	0	0	0	0	0
ENST00000822834.1	ENSG00000272168.11	0	0	0	0	0	0	0	0	0
ENST00000822835.1	ENSG00000272168.11	0	0	0	0	0	0	0	0	0
ENST00000822836.1	ENSG00000272168.11	0	0	0	0	0	0	0	0	0
ENST00000822837.1	ENSG00000272168.11	0	0	0	0	0	0	0	0	0
ENST00000822838.1	ENSG00000272168.11	0	0	0	0	0	0	0	0	0
ENST00000822839.1	ENSG00000272168.11	0	0	0	0	0	0	0	0	0
ENST00000822840.1	ENSG00000272168.11	0	0	0	0	0	0	0	0	0
ENST00000822841.1	ENSG00000272168.11	0	0	0	0	0	0	0	0	0
ENST00000822842.1	ENSG00000272168.11	0	0	0	0	0	0	0	0	0
ENST00000822843.1	ENSG00000272168.11	0	0	0	0	0	0	0	0	0
ENST00000822844.1	ENSG00000272168.11	0	0	0	0	0	0	0	0	0
ENST00000822845.1	ENSG00000272168.11	0	0	0	0	0	0	0	0	0
ENST00000822846.1	ENSG00000272168.11	0	0	0	0	0	0	0	0	0
ENST00000822847.1	ENSG00000272168.11	0	0	0	0	0	0	0	0	0
ENST00000822848.1	ENSG00000272168.11	0	0	0	0	0	0	0	0	0
ENST00000822849.1	ENSG00000272168.11	0	2	0	0	0	0	0	0	0
ENST00000822850.1	ENSG00000272168.11	0	0	0	0	0	0	0	0	0
ENST00000822851.1	ENSG00000272168.11	0	0	0	0	0	0	0	0	0
ENST00000822852.1	ENSG00000272168.11	0	0	0	0	0	0	0	0	0
ENST00000822853.1	ENSG00000272168.11	0	0	0	0	0.26318	2	0	0	0
ENST00000822854.1	ENSG00000272168.11	0	0	0	0	0	0	0	0	0
ENST00000822855.1	ENSG00000272168.11	0	0	0	0	0	0	0	0	0
ENST00000822856.1	ENSG00000272168.11	0	0	0	0	0	0	0	0	0
ENST00000822857.1	ENSG00000272168.11	0	0	0.5	0	0.26318	0	0	0	0
ENST00000822858.1	ENSG00000272168.11	0	0	0	1.66666	0	0	0	1.91997	0
ENST00000822859.1	ENSG00000272168.11	0	0	0	0	0	0	0	0	0
ENST00000822860.1	ENSG00000272168.11	0	0	0	0	0	0	0	0	0
ENST00000822861.1	ENSG00000272168.11	0	0	0	0	0	0	0	0	0
ENST00000822862.1	ENSG00000272168.11	0	0	0	0	0	0	0	0	0
ENST00000822863.1	ENSG00000272168.11	0	0	0	0	0	0	0	0	0
ENST00000822864.1	ENSG00000272168.11	0	0	0	0	0	0	0	0	0
ENST00000822865.1	ENSG00000272168.11	0	0	0	0.2558	0.25	0	0	0	0
ENST00000822866.1	ENSG00000272168.11	0	0	0	0	0	0	0	0	0
ENST00000822867.1	ENSG00000272168.11	0	0	0	0.2558	0.25	0	0	0	0
ENST00000822868.1	ENSG00000272168.11	0	0	0	0	0	0	0	0	0
ENST00000822869.1	ENSG00000272168.11	0	0	0	0	0	0	0	0	0
ENST00000822870.1	ENSG00000272168.11	0	0	0.5	0	0	0	0	0	0
ENST00000822871.1	ENSG00000272168.11	0	0	0	0	0	0	0	0	0
ENST00000822872.1	ENSG00000272168.11	0	0	0	0	0	0	0	0	0
ENST00000822873.1	ENSG00000272168.11	0	0	0	0	0	0	0	0	0
ENST00000822874.1	ENSG00000272168.11	0	0	0	0	0	0	0	0	0
ENST00000822875.1	ENSG00000272168.11	0	0	0	0	0	0	0	0	0
ENST00000822876.1	ENSG00000272168.11	0	0	0	0	0	0	0	0	0
ENST00000822877.1	ENSG00000272168.11	0	0	0	0	0	0	0	0	0
ENST00000822878.1	ENSG00000272168.11	0	0	0	0	0	0	0	0	0
ENST00000822879.1	ENSG00000272168.11	0	0	0	0	0	0	0	0	0
ENST00000822880.1	ENSG00000272168.11	0	0	0	0	0	0	0	0	0
ENST00000822881.1	ENSG00000272168.11	0	0	0	0	0	0	0	0	0
ENST00000822882.1	ENSG00000272168.11	0	0	0	0	0	0	0	0	0
ENST00000822883.1	ENSG00000272168.11	0	0	0	0	0	0	0	0	0
ENST00000822884.1	ENSG00000272168.11	0	0	0	0	0	0	0	0	0
ENST00000822885.1	ENSG00000272168.11	0	0	0	0	0	0	0	0	0
ENST00000822886.1	ENSG00000272168.11	0	0	0	0	0	0	0	0	0
ENST00000822887.1	ENSG00000272168.11	0	0	0	0	0	0	0	0	0
ENST00000822888.1	ENSG00000272168.11	0	0	0.28571	0	0	0	0	0	0
ENST00000822889.1	ENSG00000272168.11	2	0	0.28571	0	0	0	0	0	0
ENST00000822890.1	ENSG00000272168.11	0	0	0	0	0	0	0	0	0
ENST00000822891.1	ENSG00000272168.11	0	0	0	0	0	0	0	0	0
ENST00000822892.1	ENSG00000272168.11	0	0	0	0	0	0	0	0	0
ENST00000822893.1	ENSG00000272168.11	0	0	0	0	0	0	0	0	0
ENST00000822894.1	ENSG00000272168.11	0	0	0	0	0	0	0	0	0
ENST00000822895.1	ENSG00000272168.11	0	0	0	0	0	0	0	0	0
ENST00000822896.1	ENSG00000272168.11	0	0	0	0	0	0	0	0	0
ENST00000822897.1	ENSG00000272168.11	0	0	0	0	0	0	0	0	0
ENST00000822898.1	ENSG00000272168.11	0	0	0	0	0	0	0	0	0
ENST00000822899.1	ENSG00000272168.11	0	0	0	0	0	0	0	0	0
ENST00000822900.1	ENSG00000272168.11	0	0	0	0	0	0	0	0	0
ENST00000822901.1	ENSG00000272168.11	0	0	0	0.2558	0.25	0	0	0	0
ENST00000822902.1	ENSG00000272168.11	0	0	0	0	0	0	0	0	0
ENST00000822903.1	ENSG00000272168.11	0	0	0	0	0	0	0	0	0
ENST00000822904.1	ENSG00000272168.11	0	0	0	0	0	0	0	0	0
ENST00000822905.1	ENSG00000272168.11	0	0	0	0.2558	0.25	0	0	0	0
ENST00000822906.1	ENSG00000272168.11	0	0	0	2.07499	7.14962	0.50954	7.01646	0	0
ENST00000822907.1	ENSG00000272168.11	0	0	0	1.02406	4.18278	2.0059	2.5	0	0
ENST00000822908.1	ENSG00000272168.11	0	0	0	13.5275	5.14647	7.82802	2.18085	0	9.67261
ENST00000822909.1	ENSG00000272168.11	0	0	0	0	0	0	1.04846	0	0
ENST00000822910.1	ENSG00000272168.11	0	0	0	0	2	5.01405	4	0	4
ENST00000822911.1	ENSG00000272168.11	0	0	0	0	1e-05	1.50443	0	0	0
ENST00000822912.1	ENSG00000272168.11	0	0	0	0	0	0	0	0	0
ENST00000822913.1	ENSG00000272168.11	0	0	0	3.0857	0	1.00288	0	0	2
ENST00000822914.1	ENSG00000272168.11	0	0	0	0	0	0	0	1.17585	3
ENST00000822915.1	ENSG00000272168.11	0	0	0	2.06215	0	0.12712	1.04245	2.14697	2.17422
ENST00000822916.1	ENSG00000272168.11	0	0	0	0	0	0	0	0	0
ENST00000822917.1	ENSG00000272168.11	0	0	0	0	0	0	0	0	3.50539
ENST00000822918.1	ENSG00000272168.11	0	0	0.28571	0	0	0	0	0	0
ENST00000822919.1	ENSG00000272168.11	0	0	0	0	0	0	0	0	0
ENST00000822920.1	ENSG00000272168.11	0	0	0	0	0	2	0	0	0
ENST00000822921.1	ENSG00000272168.11	0	0	0	3.06972	0	0	2	4.70338	0
ENST00000822922.1	ENSG00000272168.11	0	0	0	3.06972	0	0	0	0	0
ENST00000822923.1	ENSG00000272168.11	0	0	0	1.02324	0	0	0	0	0
ENST00000822924.1	ENSG00000272168.11	0	0	0	3.37234	0	0	2	0	0
ENST00000822925.1	ENSG00000272168.11	0	0	0	0	0	0	0	0	0
ENST00000822926.1	ENSG00000272168.11	0	0	0	0	1	1	4.03721	0	1.02083
ENST00000822927.1	ENSG00000272168.11	0	0	0	0	2	0	0	3.0369	0
ENST00000822928.1	ENSG00000272168.11	0	0	0	0	0	0	0	0	0
ENST00000822929.1	ENSG00000272168.11	0	0	0	0	0	0	0	0	0
ENST00000822930.1	ENSG00000272168.11	0	0	0	0	0	0	0	0	1e-05
ENST00000822931.1	ENSG00000272168.11	0	0	0	0	0	0	0	0	0
ENST00000822932.1	ENSG00000272168.11	0	1.5	0	0	0	0	0	0.22141	2.99415
ENST00000822933.1	ENSG00000272168.11	8.33748	0	0	0	0	8.02361	34.162	0	0
ENST00000822934.1	ENSG00000272168.11	4.32572	0	0	0.02986	0.10529	0	3.41618	0	0
ENST00000822935.1	ENSG00000272168.11	0.5	0	0	2.5	1.5	2	0	0	1
ENST00000822936.1	ENSG00000272168.11	0	0	1	2	3	3	0	0	2.02051
ENST00000822937.1	ENSG00000272168.11	0	0	0.5	1.01835	4.64901	0	0.86574	3.08004	7.35051
ENST00000822938.1	ENSG00000272168.11	2.5848	0	0	0	0	6.46676	0	11.158	7.62613
ENST00000822939.1	ENSG00000272168.11	0	0	0	0	0	0	0	0	0
ENST00000822940.1	ENSG00000272168.11	0	0	0	0	0	0	0	0	0
ENST00000822941.1	ENSG00000272168.11	0	0	0	0	0	0	0	0	0
ENST00000822942.1	ENSG00000272168.11	0	0	0	0	0	0	0	0	0
ENST00000822943.1	ENSG00000272168.11	0	0	0	0	0	0	0	0	0
ENST00000822944.1	ENSG00000272168.11	0	0	0	0	0	0	0	0	0
ENST00000822945.1	ENSG00000272168.11	0	0	0	0	0	0	0	0	0
ENST00000822946.1	ENSG00000272168.11	0	0	0	0	0	0	0	0	0
ENST00000822947.1	ENSG00000272168.11	0	0	0.5	0	0	0	0	0	0
ENST00000822948.1	ENSG00000272168.11	0	0	0	0	0	0	0	0	0
ENST00000822949.1	ENSG00000272168.11	0	0	0	0	0	0	0	0	0
ENST00000822950.1	ENSG00000272168.11	0	0	0	0	0	0	0	0	0
ENST00000822951.1	ENSG00000272168.11	0	0	0	0	0	0	0	0	0
ENST00000822952.1	ENSG00000272168.11	0	0	0	0	0	0	0	0	0
ENST00000822953.1	ENSG00000272168.11	0	0	0	0	0	0	0	0	0
ENST00000822954.1	ENSG00000272168.11	0	0	0	0	0	0	0	0	0
ENST00000822955.1	ENSG00000272168.11	0	0	0	0	0	0	0	0	0
ENST00000822956.1	ENSG00000272168.11	0	0	0	0	0	0	0	0	0
ENST00000822957.1	ENSG00000272168.11	0	0	0	0	0	0	0	0	0
ENST00000822958.1	ENSG00000272168.11	0	0	0	0	0	0	0	0	0
ENST00000822959.1	ENSG00000272168.11	0	0	0	0	0	0	0	0	0
ENST00000822960.1	ENSG00000272168.11	0	0	0	0	0	0	0	0	0
ENST00000822961.1	ENSG00000272168.11	0	0	0	0	0	0	0	0	0
ENST00000822962.1	ENSG00000272168.11	0	0	0	0	0	0	0	0	0
ENST00000822963.1	ENSG00000272168.11	0	0	0	0	0	0	0	0	0
ENST00000822964.1	ENSG00000272168.11	13.8536	2.35988	0	32.0798	22.2757	84.137	24.1975	0	88.3478
ENST00000822965.1	ENSG00000272168.11	0	0	0	0	0	0	0	0	0
ENST00000822966.1	ENSG00000272168.11	0	0	0	1.2648	1.42661	0	2.15219	0	3.68835
ENST00000822967.1	ENSG00000272168.11	0	0	0	0	0	0	0	0	0
ENST00000822968.1	ENSG00000272168.11	0	0	0	0	0	0	0	0	0
ENST00000822969.1	ENSG00000272168.11	0	0	0	0	0	0	0	0	0
ENST00000822970.1	ENSG00000272168.11	0	0	0	0	0	0	0	0	1
ENST00000822971.1	ENSG00000272168.11	0	0	0	0	0	0	0	0	0
ENST00000822972.1	ENSG00000272168.11	0	0	0	0	0	0	0	0	0
ENST00000822973.1	ENSG00000307027.1	0	0	0	0	0	0	0	0	0
ENST00000822974.1	ENSG00000254990.8	0	0	0	0	0	0	0	0	0
ENST00000822975.1	ENSG00000254990.8	0	0	1	0	0	2.66667	0	0	0
ENST00000822976.1	ENSG00000254990.8	0	0	1	0	0	2.66667	0	0	0
ENST00000822977.1	ENSG00000254990.8	0	0	1	0	0	2.66667	0	0	0
ENST00000822978.1	ENSG00000254990.8	0	0.66667	0	0.33333	0.33333	0	0	0.33333	0
ENST00000822979.1	ENSG00000254990.8	0	0	0	0	0	0	0	0	0
ENST00000822980.1	ENSG00000254990.8	0	0.66667	0	0.33333	0.33333	0	0	0.33333	0
ENST00000822981.1	ENSG00000254990.8	0	0	10.5	0	0	0	0	0	0
ENST00000822982.1	ENSG00000254990.8	0	0	0	0	0	0	0	0	0
ENST00000822983.1	ENSG00000254990.8	0	0.66667	0	0.33333	0.33333	0	0	0.33333	0
ENST00000822984.1	ENSG00000254990.8	0	0	10.5	0	0	0	0	0	0
ENST00000822985.1	ENSG00000254990.8	0	0	0	0	0	0	0	0	0
ENST00000822986.1	ENSG00000254990.8	0	0	0	0	0	0	0	0	0
ENST00000822987.1	ENSG00000254990.8	0	0	0	0	0	0	0	0	0
ENST00000822988.1	ENSG00000254990.8	0	0	0	0	0	0	0	0	0
ENST00000822989.1	ENSG00000254990.8	0	0	10.5	0	0	0	0	0	0
ENST00000822990.1	ENSG00000254990.8	0	0	0	0	0	0	0	0	0
ENST00000822991.1	ENSG00000254990.8	0	0	0	0	0	0	0	0	0
ENST00000822992.1	ENSG00000254990.8	0	0	0	0	0	0	0	0	0
ENST00000822993.1	ENSG00000254990.8	0	0	0	0	0	0	0	0	0
ENST00000822994.1	ENSG00000254990.8	1	0	0	0	0	0	1	0	0
ENST00000822995.1	ENSG00000307028.1	1	0	0	0	0	0	0	0	0
ENST00000822996.1	ENSG00000307028.1	1	1	0	0	0	3	4	0	4
ENST00000822997.1	ENSG00000307029.1	0	0	0	1	0	0	0	0	0
ENST00000822998.1	ENSG00000288321.2	0	0	0	0	0	0	0	0	0
ENST00000822999.1	ENSG00000288321.2	0	0	0	0	0	0	0	0	0
ENST00000823000.1	ENSG00000288321.2	0	0	0	0	0	0	0	0	0
ENST00000823001.1	ENSG00000288321.2	0	0	0	0	0	0	0	0	0
ENST00000823002.1	ENSG00000288321.2	0	0	0	0	0	0	0	0	0
ENST00000823003.1	ENSG00000288321.2	0	0	0	0	0	0	0	0	0
ENST00000823004.1	ENSG00000288321.2	0	0	0	0	0	0	0	0	0
ENST00000823005.1	ENSG00000288321.2	0	0	0	0	0	0	0	0	0
ENST00000823006.1	ENSG00000288321.2	0	0	0	0	0	0	0	0	0
ENST00000823007.1	ENSG00000307030.1	0	0	0	1	0	0	1	0	0
ENST00000823008.1	ENSG00000307031.1	0	0	0	4	0	0	1	0	0
ENST00000823009.1	ENSG00000307032.1	0	0	0	0	0	0	0	0	0
ENST00000823010.1	ENSG00000307033.1	0	0	0	0	0	0	0	0	0
ENST00000823011.1	ENSG00000307033.1	0	0	0	0	0	0	0	0	0
ENST00000823012.1	ENSG00000307033.1	0	0	0	0	0	0	0	0	0
ENST00000823013.1	ENSG00000215162.3	0	0	0	0	0	0	0	0	1
ENST00000823014.1	ENSG00000307034.1	0	0	0	0	0	0	0	0	0
ENST00000823015.1	ENSG00000307035.1	3	2	0	0	0	0	0	5	0
ENST00000823016.1	ENSG00000233577.7	0	0	0.08333	0	0	0	0	0	0
ENST00000823017.1	ENSG00000233577.7	0	0	0.08333	0	0	0	0	0	0
ENST00000823018.1	ENSG00000233577.7	0	0	0.08333	0	0	0	0	0	0
ENST00000823019.1	ENSG00000233577.7	0	0	0.08333	0	0	0	0	0	0
ENST00000823020.1	ENSG00000233577.7	0	0	0.08333	0	0	0	0	0	0
ENST00000823021.1	ENSG00000233577.7	0	0	0	0	0	0	0	0	0
ENST00000823022.1	ENSG00000233577.7	0	0	0.08333	0	0	0	0	0	0
ENST00000823023.1	ENSG00000233577.7	1	2	0.08333	0	0	0	0	0	0
ENST00000823024.1	ENSG00000233577.7	0	0	0.08333	0	0	0	0	0	0
ENST00000823025.1	ENSG00000233577.7	0	0	0.08333	0	0	0	0	0	0
ENST00000823026.1	ENSG00000233577.7	0	0	0.08333	0	0	0	0	0	0
ENST00000823027.1	ENSG00000233577.7	0	0	0.08333	0	0	0	0	0	0
ENST00000823028.1	ENSG00000233577.7	0	0	0.08333	0	0	0	0	0	0
ENST00000823029.1	ENSG00000307036.1	2	0	1	0	0	0	0	1	0
ENST00000823030.1	ENSG00000307037.1	0	0	0	0	0	0	0	0	0
ENST00000823031.1	ENSG00000307037.1	0	0	0	0	0	0	0	0	0
ENST00000823032.1	ENSG00000307038.1	0	0	0	0	0	0	0	0	0
ENST00000823033.1	ENSG00000307038.1	0	0	0	0	0	1	0	0	0
ENST00000823034.1	ENSG00000307038.1	0	0	0	0	0	0	0	0	0
ENST00000823035.1	ENSG00000307038.1	0	0	0	0	5	0	0	0	0
ENST00000823036.1	ENSG00000307038.1	0	0	0	0	0	1	0	0	0
ENST00000823037.1	ENSG00000307038.1	0	0	0	0	0	0	0	0	0
ENST00000823038.1	ENSG00000307038.1	0	0	0	0	0	0	0	0	0
ENST00000823039.1	ENSG00000307038.1	0	0	0	0	0	0	0	0	0
ENST00000823040.1	ENSG00000307038.1	0	0	0	0	0	0	0	0	0
ENST00000823041.1	ENSG00000307038.1	0	0	1	0	0	0	0	0	0
ENST00000823042.1	ENSG00000307038.1	0	0	0	0	0	0	0	0	0
ENST00000823043.1	ENSG00000307038.1	0	0	0	0	0	0	0	0	0
ENST00000823044.1	ENSG00000307038.1	0	0	0	0	0	4	0	0	0
ENST00000823045.1	ENSG00000307038.1	0	0	0	0	0	1	0	0	0
ENST00000823046.1	ENSG00000307038.1	0	0	0	0	0	0	0	0	0
ENST00000823047.1	ENSG00000307038.1	0	0	0	0	0	0	0	0	0
ENST00000823048.1	ENSG00000307038.1	0	0	0	0	0	0	0	0	0
ENST00000823049.1	ENSG00000310520.1	0	0	0	0	0	0	0	0	0
ENST00000823050.1	ENSG00000310520.1	0	0	0	0	0	0	0	0	0
ENST00000823051.1	ENSG00000310520.1	0	0	0	0	0	0	0	0	0
ENST00000823052.1	ENSG00000310520.1	0	0	0	0	0	0	0	0	0
ENST00000823053.1	ENSG00000307039.1	0	0	0	0	0	0	0	0	0
ENST00000823054.1	ENSG00000225144.3	0	0	0	0	0	0	0	0	0
ENST00000823055.1	ENSG00000272202.2	0	0	0	0	0	0	0	0	0
ENST00000823056.1	ENSG00000307040.1	0	0	0	0	0	0	0	0	0
ENST00000823057.1	ENSG00000307040.1	0	0	0	0	0	0	0	0	0
ENST00000823058.1	ENSG00000307040.1	0	0	0	0	0	0	0	0	0
ENST00000823059.1	ENSG00000307040.1	0	0	0	0	0	0	0	0	0
ENST00000823060.1	ENSG00000307040.1	0	0	0	0	0	0	0	0	0
ENST00000823061.1	ENSG00000307041.1	0	0	0.2	0	0	0	0	0	0
ENST00000823062.1	ENSG00000307041.1	0	0	0.2	0	0	0	0	0	0
ENST00000823063.1	ENSG00000307041.1	0	0	0.2	0	0	0	0	0	0
ENST00000823064.1	ENSG00000307041.1	0	0	0.2	0	0	0	0	0	0
ENST00000823065.1	ENSG00000307041.1	0	0	0.2	0	0	0	0	0	0
ENST00000823066.1	ENSG00000231505.2	0	0	0	0	0	0	0	0	0
ENST00000823067.1	ENSG00000231505.2	0	0	0	0	0	0	0	0	0
ENST00000823068.1	ENSG00000258561.3	1	0	1	6	0	0	0	1	3
ENST00000823069.1	ENSG00000258561.3	0	0	0	0	1	0	0	2	0
ENST00000823070.1	ENSG00000258561.3	0	0	0	0	0	0	0	0	0
ENST00000823071.1	ENSG00000307042.1	0	0	0	0	0	0	0	0	0
ENST00000823072.1	ENSG00000307042.1	0	0	0	0	0	0	0	0	0
ENST00000823073.1	ENSG00000249631.8	0	0	0	0	0	0.66667	0	0	0
ENST00000823074.1	ENSG00000249631.8	0	0	0	0	0	0	0	0	0
ENST00000823075.1	ENSG00000307043.1	0	0	0	0	0	0	0	0	0
ENST00000823076.1	ENSG00000307044.1	0	0	0	0	0	0	0	0	0
ENST00000823077.1	ENSG00000307044.1	0	3	0	0	0	0	0	0	0
ENST00000823078.1	ENSG00000307044.1	0	0	0	0	0	0	0	0	0
ENST00000823079.1	ENSG00000307045.1	0	0	0	0	0	0	0	0	0
ENST00000823080.1	ENSG00000307046.1	0	0	0	0	0	0	0	0	0
ENST00000823081.1	ENSG00000307046.1	0	0	0	0	0	0	0	0	0
ENST00000823082.1	ENSG00000307046.1	0	0	0	0	0	0	0	0	0
ENST00000823083.1	ENSG00000307046.1	0	0	0	0	0	0	0	0	0
ENST00000823084.1	ENSG00000307047.1	2	0	0	5	4	8	1	0	4
ENST00000823085.1	ENSG00000307048.1	0	0	0	0	0	0	0	0	0
ENST00000823086.1	ENSG00000307049.1	0	0	0	0	0	0	0	0	0
ENST00000823087.1	ENSG00000307050.1	0	0	0	0	0	0	0	0	0
ENST00000823088.1	ENSG00000307051.1	0	0	0	0	0	0	0	0	0
ENST00000823089.1	ENSG00000307052.1	0	0	0	0	0	0	0	0	0
ENST00000823090.1	ENSG00000307053.1	0	0	0	0	0	0	0	0	0
ENST00000823091.1	ENSG00000307054.1	0	0	0	0	0	0	0	0	0
ENST00000823092.1	ENSG00000307055.1	0	0	0	0	0	0	0	0	0
ENST00000823093.1	ENSG00000307055.1	0	0	0	0	0	0	0	0	0
ENST00000823094.1	ENSG00000307055.1	0	0	0	0	0	0	0	0	0
ENST00000823095.1	ENSG00000228697.7	0	0	0	0	0	0	0	0	0
ENST00000823096.1	ENSG00000228697.7	0	0	0	0	0	0	0	0	0
ENST00000823097.1	ENSG00000228697.7	0	0	0	0	0	0	0	0	0
ENST00000823098.1	ENSG00000228697.7	0	0	0	0	0	0	0	0	0
ENST00000823099.1	ENSG00000228697.7	0	0	0	0	0	0	0	0	0
ENST00000823100.1	ENSG00000228697.7	0	0	0	0	0	0	0	0	0
ENST00000823101.1	ENSG00000228697.7	0	0	0	0	0	0	0	0	0
ENST00000823102.1	ENSG00000228697.7	0	0	0	0	0	0	0	0	0
ENST00000823103.1	ENSG00000228697.7	0	0	0	0	0	0	0	0	0
ENST00000823104.1	ENSG00000228697.7	0	0	0	0	0	0	0	0	0
ENST00000823105.1	ENSG00000228697.7	0	0	0	0	0	0	0	0	0
ENST00000823106.1	ENSG00000228697.7	0	0	0	0	0	0	0	0	0
ENST00000823107.1	ENSG00000228697.7	0	0	0	0	0	0	0	0	0
ENST00000823108.1	ENSG00000228697.7	0	0	0	0	0	0	0	0	0
ENST00000823109.1	ENSG00000228697.7	0	0	0	0	0	0	0	0	0
ENST00000823110.1	ENSG00000228697.7	0	0	0	0	0	0	0	0	0
ENST00000823111.1	ENSG00000228697.7	0	0	0	0	0	0	0	0	0
ENST00000823112.1	ENSG00000228697.7	0	0	0	0	0	0	0	0	0
ENST00000823113.1	ENSG00000228697.7	0	0	0	0	0	0	0	0	0
ENST00000823114.1	ENSG00000228697.7	0	0	0	0	0	0	0	0	0
ENST00000823115.1	ENSG00000228697.7	0	0	0	0	0	0	0	0	0
ENST00000823116.1	ENSG00000228697.7	0	0	0	0	0	0	0	0	0
ENST00000823117.1	ENSG00000228697.7	0	0	0	0	0	0	0	0	0
ENST00000823118.1	ENSG00000228697.7	0	0	0	0	0	0	0	0	0
ENST00000823119.1	ENSG00000228697.7	0	0	0	0	0	0	0	0	0
ENST00000823120.1	ENSG00000228697.7	0	0	0	0	0	0	0	0	0
ENST00000823121.1	ENSG00000228697.7	0	0	0	0	0	0	0	0	0
ENST00000823122.1	ENSG00000228697.7	0	0	0	0	0	0	0	0	0
ENST00000823123.1	ENSG00000228697.7	0	0	0	0	0	0	0	0	0
ENST00000823124.1	ENSG00000228697.7	0	0	0	0	0	0	0	0	0
ENST00000823125.1	ENSG00000206417.9	3.59872	3.15172	4.25091	4.60972	5.68991	2.29611	12	6.32076	0
ENST00000823126.1	ENSG00000206417.9	0	0	0	0	0	0	0	0	0
ENST00000823127.1	ENSG00000206417.9	0	1	0	0	0	0.5	0	0	1
ENST00000823128.1	ENSG00000206417.9	0	0	0	0	0	0.5	0	0	0
ENST00000823129.1	ENSG00000206417.9	0	0	0	0	0	0	0	0	0
ENST00000823130.1	ENSG00000206417.9	0	0	1.93804	0	0	0	0	4.47331	2
ENST00000823131.1	ENSG00000206417.9	0	0	0	0	0	0	0	0	0
ENST00000823132.1	ENSG00000206417.9	0.29438	0.07438	0.70752	0	0	0	0	0	0
ENST00000823133.1	ENSG00000206417.9	0.29438	0.39575	0.70752	0	0	0	0	0	0
ENST00000823134.1	ENSG00000206417.9	0.29438	0.39575	0.70752	0	0	0	2.7523	0	1.12819
ENST00000823135.1	ENSG00000206417.9	0.29438	0.07438	0.70752	0	0	0	0	0	0
ENST00000823136.1	ENSG00000206417.9	0	0	0	0	0	0	0	0	0
ENST00000823137.1	ENSG00000206417.9	3.59872	3.15172	1.14783	5.7821	4.95846	3.44416	3.1489	2.58632	0
ENST00000823138.1	ENSG00000206417.9	0	0	0	0	0	0	0	0	0
ENST00000823139.1	ENSG00000206417.9	0	1.05057	0	0	0	0	1.04963	1.19783	0
ENST00000823140.1	ENSG00000206417.9	5	0	0.06196	0	16.892	3	3	5.52669	0
ENST00000823141.1	ENSG00000206417.9	0	0	0	0	4.10803	0	0	0	0
ENST00000823142.1	ENSG00000206417.9	0	0	0	0	0	0	0	0	0
ENST00000823143.1	ENSG00000206417.9	0	0	0	0	0	0	0	0	0
ENST00000823144.1	ENSG00000206417.9	0	0	0	0	0	0	0	0	0
ENST00000823145.1	ENSG00000206417.9	121.046	0	0	0	0	0	0	0	0
ENST00000823146.1	ENSG00000206417.9	0	0	0	0	0	0	0	0	0
ENST00000823147.1	ENSG00000206417.9	12.0003	0	1.17545	9.15367	0	0	4.20063	0	1.37966
ENST00000823148.1	ENSG00000206417.9	3.59872	4.20229	2.29567	2.89105	0	0	2.09927	5.37057	0
ENST00000823149.1	ENSG00000206417.9	37.5001	10.0791	19.9135	24.4098	17.2855	3.49924	6.30094	21.6306	11.5954
ENST00000823150.1	ENSG00000206417.9	0	0	0	0	1.13798	0	0	0	0
ENST00000823151.1	ENSG00000206417.9	0	0	0	0	0	0	5.24816	0	0
ENST00000823152.1	ENSG00000206417.9	0	0	0	0	1.13798	0	0	0	0
ENST00000823153.1	ENSG00000206417.9	1.79936	0	0	0	0	0	1.04963	0	1.13312
ENST00000823154.1	ENSG00000206417.9	16.0003	4.63778	1.24459	0	0.72356	5.83207	4.20063	2.52684	0
ENST00000823155.1	ENSG00000206417.9	16.0003	3.17268	0	0	0	5.83207	4.20063	0	0
ENST00000823156.1	ENSG00000206417.9	0	0	0	0	0	0	0	0	0
ENST00000823157.1	ENSG00000206417.9	0	0	0	0	0	0	0	1.19783	0
ENST00000823158.1	ENSG00000206417.9	0	0	0	0	0	0	0	0	0
ENST00000823159.1	ENSG00000206417.9	0	0	0	0	0	0	0	0	0
ENST00000823160.1	ENSG00000206417.9	0	0	0	0	0	0	0	0	0
ENST00000823161.1	ENSG00000206417.9	16.0003	11.1774	10.5791	9.15367	8.06658	3.49924	10.5016	2.16923	8.1168
ENST00000823162.1	ENSG00000206417.9	0	0	0	0	0	0	0	0	0
ENST00000823163.1	ENSG00000206417.9	0	0	0	0	0	0	0	0	0
ENST00000823164.1	ENSG00000206417.9	0	0	1.14783	0	0	0	0	0	0
ENST00000823165.1	ENSG00000206417.9	121.046	5.2878	0	0	0	0	0	0	0
ENST00000823166.1	ENSG00000206417.9	121.046	0	0	0	0	5.5971	0	0	5.51862
ENST00000823167.1	ENSG00000206417.9	0	0	0	0	0	0	0	0	0
ENST00000823168.1	ENSG00000206417.9	0	0	0	0	0	0	0	0	0
ENST00000823169.1	ENSG00000307056.1	2	0	0	4	0	0	0	0	2
ENST00000823170.1	ENSG00000307057.1	486	111	103	153	136	21	316	101	119
ENST00000823171.1	ENSG00000307058.1	0	0	0	2	0	0	0	0	0
ENST00000823172.1	ENSG00000307059.1	0	5	0	0	0	0	0	0	0
ENST00000823173.1	ENSG00000307059.1	0	0	0	0	1	0	0	0	0
ENST00000823174.1	ENSG00000307060.1	0	0	0	0	0	0	0	0	0
ENST00000823175.1	ENSG00000307061.1	0	0	0	0	0	0	0	0	0
ENST00000823176.1	ENSG00000307061.1	0	0	0	0	0	0	0	0	0
ENST00000823177.1	ENSG00000307061.1	0	0	0	0	0	0	0	0	0
ENST00000823178.1	ENSG00000307061.1	0	0	0	0	0	0	0	0	0
ENST00000823179.1	ENSG00000307061.1	0	0	0	0	0	0	0	0	0
ENST00000823180.1	ENSG00000307061.1	0	0	0	0	0	0	0	0	0
ENST00000823181.1	ENSG00000307061.1	0	0	0	0	0	0	0	0	0
ENST00000823182.1	ENSG00000307061.1	0	0	0	0	0	0	0	0	0
ENST00000823183.1	ENSG00000307061.1	0	0	0	0	0	0	0	0	0
ENST00000823184.1	ENSG00000307061.1	0	0	0	0	0	0	0	0	0
ENST00000823185.1	ENSG00000307061.1	0	0	0	0	0	0	0	0	0
ENST00000823186.1	ENSG00000307061.1	0	0	0	0	0	0	0	0	0
ENST00000823187.1	ENSG00000307061.1	0	0	0	0	0	0	0	0	0
ENST00000823188.1	ENSG00000307061.1	0	0	0	0	0	0	0	0	0
ENST00000823189.1	ENSG00000307061.1	0	0	0	0	0	0	0	0	0
ENST00000823190.1	ENSG00000307061.1	0	0	0	0	0	0	0	0	0
ENST00000823191.1	ENSG00000307061.1	0	0	0	0	0	0	0	0	0
ENST00000823192.1	ENSG00000307061.1	0	0	0	0	0	0	0	0	0
ENST00000823193.1	ENSG00000307062.1	0	0	0	0	0	0	0	0	0
ENST00000823194.1	ENSG00000290777.2	0	0	0	0	0	0	0	0	0
ENST00000823195.1	ENSG00000290777.2	0	0	0	0	0	0	0	0	0
ENST00000823196.1	ENSG00000290777.2	0	0	0	0	0	0	0	0	0
ENST00000823197.1	ENSG00000290777.2	0	0	0	0	0	0	0	0	0
ENST00000823198.1	ENSG00000290777.2	0	0	0	0	0	0	0	0	0
ENST00000823199.1	ENSG00000290777.2	0	0	0	0	0	0	0	0	0
ENST00000823200.1	ENSG00000290777.2	0	0	0	0	0	0	0	0	0
ENST00000823201.1	ENSG00000290777.2	0	0	0	0	0	0	0	0	0
ENST00000823202.1	ENSG00000290777.2	0	0	0	0	0	0	0	0	0
ENST00000823203.1	ENSG00000290777.2	0	0	0	0	0	0	0	0	0
ENST00000823204.1	ENSG00000290777.2	0	0	0	0	0	0	0	0	0
ENST00000823205.1	ENSG00000290777.2	0	0	0	0	0	0	0	0	0
ENST00000823206.1	ENSG00000290777.2	0	0	0	0	0	0	0	0	0
ENST00000823207.1	ENSG00000290777.2	0	0	0	0	0	0	0	0	0
ENST00000823208.1	ENSG00000307063.1	0	0	0	0	0	0	0	0	0
ENST00000823209.1	ENSG00000307064.1	0	0	3	0	0	0	0	0	0
ENST00000823210.1	ENSG00000307065.1	0	0	0	0	0	0	0	0	0
ENST00000823211.1	ENSG00000258553.6	0	0	0	0	0	0	0	0	0
ENST00000823212.1	ENSG00000258553.6	0	0	0	0	0	0	0	0	0
ENST00000823213.1	ENSG00000258553.6	0	0	0	0	0	0	0	0	0
ENST00000823214.1	ENSG00000258553.6	0	0	0	0	0	0	0	0	0
ENST00000823215.1	ENSG00000258553.6	0	0	0	0	0	0	0	0	0
ENST00000823216.1	ENSG00000258553.6	0	0	0	0	0	0	0	0	0
ENST00000823217.1	ENSG00000307066.1	0	0	4	52	0	0	0	0	14
ENST00000823218.1	ENSG00000258553.6	0	0	0	0	0	0	0	0	0
ENST00000823219.1	ENSG00000258553.6	0	0	0	0	0	0	0	0	0
ENST00000823220.1	ENSG00000258553.6	0	0	0	0	0	0	0	0	0
ENST00000823221.1	ENSG00000258553.6	0	0	0	0	0	0	0	0	0
ENST00000823222.1	ENSG00000258553.6	0	0	0	0	0	0	0	0	0
ENST00000823223.1	ENSG00000258553.6	0	0	0	0	0	0	0	0	0
ENST00000823224.1	ENSG00000258553.6	0	0	0	0	0	0	0	0	0
ENST00000823225.1	ENSG00000258553.6	0	0	0	0	0	0	0	0	0
ENST00000823226.1	ENSG00000258553.6	0	0	6	3	0	1	0	0	0
ENST00000823227.1	ENSG00000258553.6	0	0	0	0	0	0	0	0	0
ENST00000823228.1	ENSG00000258553.6	0	0	0	0	0	0	0	0	0
ENST00000823229.1	ENSG00000258553.6	0	0	0	0	0	0	0	0	0
ENST00000823230.1	ENSG00000258553.6	0	0	0	0	0	0	0	0	0
ENST00000823231.1	ENSG00000307067.1	0	0	0	0	0	0	0	0	0
ENST00000823232.1	ENSG00000290461.2	0.6	0	0	10.2409	9.85135	28.3631	0	2.56148	0
ENST00000823233.1	ENSG00000290461.2	0.6	0	0	0	0	9.45438	18.8614	2.56148	18
ENST00000823234.1	ENSG00000290461.2	0	0	0	0	0	1.53873	4.37013	9.20668	0
ENST00000823235.1	ENSG00000290461.2	0	0	0	0	0	1.53873	0	0	0
ENST00000823236.1	ENSG00000290461.2	0.6	0	0	0	0	0	0	2.56148	0
ENST00000823237.1	ENSG00000290461.2	0	0	0	0	0	0	0	0	0
ENST00000823238.1	ENSG00000290461.2	0	0	0	0	0	1.53873	0	0	0
ENST00000823239.1	ENSG00000290461.2	0.6	0	0	0	0	0	0	2.56148	0
ENST00000823240.1	ENSG00000290461.2	0	0	0	0	0	0	0	0	0
ENST00000823241.1	ENSG00000307068.1	7	1	1	15	0	3	7	50	4
ENST00000823242.1	ENSG00000307069.1	0	0	0	0	0	0	0	0	0
ENST00000823243.1	ENSG00000307069.1	0	0	0	0	0	0	0	0	0
ENST00000823244.1	ENSG00000307069.1	0	0	0	0	0	2	0	7.09785	0
ENST00000823245.1	ENSG00000307069.1	0	0	1	0	1	0	0	0	0
ENST00000823246.1	ENSG00000307069.1	11	19.5429	10	52.7688	47.8288	40.522	25	19.0393	42
ENST00000823247.1	ENSG00000307069.1	2	7.2	2	5.49675	8.69615	4.0522	9	5.2887	1
ENST00000823248.1	ENSG00000307069.1	0	0	0	0	0	0	0	0	0
ENST00000823249.1	ENSG00000307069.1	0	0	0	0	1.06915	0	0	0	0
ENST00000823250.1	ENSG00000307069.1	0	0	0	0	0	0	2	0	0
ENST00000823251.1	ENSG00000307069.1	0	1.02857	0	1.08201	0	0	0	0	0
ENST00000823252.1	ENSG00000307069.1	0	0	0	0	0	0	0	0	0
ENST00000823253.1	ENSG00000307069.1	0	0	0	4.32805	0	0	1	0	0
ENST00000823254.1	ENSG00000307069.1	0	0	1.98044	16.2596	2.14484	2	0	0	0
ENST00000823255.1	ENSG00000307069.1	0	0	0	0	0	0	0	0	0
ENST00000823256.1	ENSG00000307069.1	0	5.14286	0	1.08201	3.26105	0	0	0	0
ENST00000823257.1	ENSG00000307069.1	0	0	0	0	0	0	0	0	0
ENST00000823258.1	ENSG00000307069.1	0	0	0	0	0	0	0	0	0
ENST00000823259.1	ENSG00000307069.1	0	3.08571	0	0	0	0	0	0	0
ENST00000823260.1	ENSG00000307069.1	2.51134	0	0	0	0	0	0	0	0
ENST00000823261.1	ENSG00000307069.1	0	0	0	0	0	0	0	0	0
ENST00000823262.1	ENSG00000307069.1	1.48866	0	1	0	0	1.02729	1	1.01422	1
ENST00000823263.1	ENSG00000307069.1	0	0	0	0	0	0	0	0	0
ENST00000823264.1	ENSG00000307069.1	24	49	30	21.3969	22	22.1966	24	20.8127	28
ENST00000823265.1	ENSG00000307069.1	26	27	18	26.4914	5	13.175	29	22.588	24
ENST00000823266.1	ENSG00000307069.1	9	2	10	5.0945	12	2.02692	8	0	3
ENST00000823267.1	ENSG00000307069.1	0	0	0	0	0	0	0	0	3
ENST00000823268.1	ENSG00000307069.1	0	0	0	0	0	0	0	1.04064	0
ENST00000823269.1	ENSG00000307069.1	0	0	2	0	0	2	0	0	0
ENST00000823270.1	ENSG00000307069.1	0	0	0	0	0	0	0	0	0
ENST00000823271.1	ENSG00000307069.1	4	0	0	0	0	0	0	3.11852	0
ENST00000823272.1	ENSG00000307069.1	0	0	0.01956	0	0	0	0	0	0
ENST00000823273.1	ENSG00000307070.1	0	0	0	0	0	0	0	0	0
ENST00000823274.1	ENSG00000307070.1	0	0	0	0	0	0	0	0	0
ENST00000823275.1	ENSG00000307071.1	0	0	0	0	0	0	0	0	0
ENST00000823276.1	ENSG00000307072.1	0	0	0	9	0	10.7143	5	0	10
ENST00000823277.1	ENSG00000307072.1	0	0	0	0	3	4.28571	0	0	0
ENST00000823278.1	ENSG00000307073.1	0	0	0	1	0	0	0	0	0
ENST00000823279.1	ENSG00000259135.2	0	0	0	0	0	0	0	0	0
ENST00000823280.1	ENSG00000259135.2	0	0	0	0	0	0	0	0	0
ENST00000823281.1	ENSG00000259135.2	4	1	2	3	1	5	2	1	4
ENST00000823282.1	ENSG00000259135.2	0	0	0	0	0	0	0	0	0
ENST00000823283.1	ENSG00000259135.2	0	0	0	0	0	0	0	0	0
ENST00000823284.1	ENSG00000259135.2	0	0	0	0	0	0	0.25	0	0
ENST00000823285.1	ENSG00000259135.2	0	0	0	0	2	0	0.25	0	0
ENST00000823286.1	ENSG00000259135.2	0	0	0	0	0	0	0	0	0
ENST00000823287.1	ENSG00000259135.2	0	0	0	0	0	0	0	0	0
ENST00000823288.1	ENSG00000259135.2	2	3	0	1	0	0	0.25	3	0
ENST00000823289.1	ENSG00000259135.2	0	0	0	0	0	0	0.25	0	0
ENST00000823290.1	ENSG00000260455.3	0	0	0	0	0	0	0	0	0
ENST00000823291.1	ENSG00000260455.3	0	0	0	0	0	0	0	0	0
ENST00000823292.1	ENSG00000260455.3	0	0	0	0	0	0	0	1	0
ENST00000823293.1	ENSG00000260455.3	0	0	0	6	4	0	0	0	0
ENST00000823294.1	ENSG00000260455.3	0	0	4.80332	0.93282	34.6934	13	2.46998	2	6.35104
ENST00000823295.1	ENSG00000260455.3	0	0	2.19668	11.0672	20.3066	0	2	0	2
ENST00000823296.1	ENSG00000307074.1	0	0	0	0	0	0	0	0	0
ENST00000823297.1	ENSG00000307075.1	0	0	0	0	0	0	1	0	0
ENST00000823298.1	ENSG00000307075.1	0	0	0	0	0	0	1	0	0
ENST00000823299.1	ENSG00000307075.1	2	0	0	0	0	0	1	2	0
ENST00000823300.1	ENSG00000290993.2	0	1.02341	0	0	0	0	0	0	1.23141
ENST00000823301.1	ENSG00000290993.2	0	0	0	0	0	0	0	2	5.24134
ENST00000823302.1	ENSG00000290993.2	0	0	0	0	0	0	0	0	0
ENST00000823303.1	ENSG00000290993.2	0	0	0	0	0	0	0	0	0
ENST00000823304.1	ENSG00000290993.2	0	0	0	0	0	0	0	0	0
ENST00000823305.1	ENSG00000290993.2	0	0	0	0	0	0	0	0	0
ENST00000823306.1	ENSG00000290993.2	0	0	0	0	0	0	0	0	0
ENST00000823307.1	ENSG00000290993.2	0	0	0	0	0	0	0	0	0
ENST00000823308.1	ENSG00000290993.2	0	1	0	0	0	0	0	0	0
ENST00000823309.1	ENSG00000290993.2	0	0	1.577	0	0	0	0	0	0
ENST00000823310.1	ENSG00000290993.2	0	0	0	0	1.12257	0	1.02939	0	0
ENST00000823311.1	ENSG00000290993.2	6.39353	5.25208	7.81766	1.32078	4.50923	5.56428	0	0	5.39115
ENST00000823312.1	ENSG00000290993.2	3.69483	7.35291	7.32791	0	3.53373	0	5.67297	0	7.81636
ENST00000823313.1	ENSG00000290993.2	1.70254	7.16386	0	0	4.19275	6	1.02939	0.5	0
ENST00000823314.1	ENSG00000290993.2	20.2331	70.6152	6.43232	127.804	15	9	15.4408	49	22
ENST00000823315.1	ENSG00000290993.2	0	0	1.59302	0	0	0	0	0	0
ENST00000823316.1	ENSG00000290993.2	5.94793	0	1.59302	1.00633	0	0	0	1	0
ENST00000823317.1	ENSG00000290993.2	2.41576	14.9122	0	1.03809	14.8885	0	0	23.3328	5.14004
ENST00000823318.1	ENSG00000290993.2	0	36.163	0	0	18.0372	0	16.1088	0	1.84118
ENST00000823319.1	ENSG00000290993.2	0	5.02271	3.21561	1.00633	0	0	0	0	0
ENST00000823320.1	ENSG00000290993.2	0	36.163	0.30727	0	18.0372	0	0	0	3.34933
ENST00000823321.1	ENSG00000290993.2	0	36.163	0	0	18.0372	0	0	0	3.34933
ENST00000823322.1	ENSG00000290993.2	0	0	0	0	0	0	0	0	0
ENST00000823323.1	ENSG00000290993.2	0	0	0	0	0	0	0	0	0
ENST00000823324.1	ENSG00000290993.2	0	0	0	0.5	0	0	0	0.5	0.5
ENST00000823325.1	ENSG00000290993.2	0	0	0	0	0	0	0	0	0
ENST00000823326.1	ENSG00000290993.2	2.07675	0	0	0.5	0	0	0	0.5	0.5
ENST00000823327.1	ENSG00000290993.2	0	0	0	0	0	0	0	0	0
ENST00000823328.1	ENSG00000290993.2	0	0	0	0	0	0	0	0	0
ENST00000823329.1	ENSG00000257985.2	0	0	0	0	0	0	0	0	0
ENST00000823330.1	ENSG00000257985.2	0	0	0	0	0	0	0	0	0
ENST00000823331.1	ENSG00000257985.2	0	0	0	0	0	0	0	0	0
ENST00000823332.1	ENSG00000307076.1	0	0	3	0	0	0	0	0	1
ENST00000823333.1	ENSG00000307077.1	0	0	0	0	0	0	0	0	0
ENST00000823334.1	ENSG00000307077.1	0	0	0	0	0	0	0	0	0
ENST00000823335.1	ENSG00000307077.1	0	0	0	0	0	0	0	0	0
ENST00000823336.1	ENSG00000307077.1	0	0	0	0	0	0	0	0	0
ENST00000823337.1	ENSG00000307077.1	0	0	0	0	0	0	0	0	0
ENST00000823338.1	ENSG00000307077.1	0	0	0	0	0	0	0	0	0
ENST00000823339.1	ENSG00000307077.1	0	0	0	0	0	0	0	0	0
ENST00000823340.1	ENSG00000307077.1	0	0	0	0	0	0	0	0	0
ENST00000823341.1	ENSG00000307077.1	0	0	0	0	0	0	0	0	0
ENST00000823342.1	ENSG00000307077.1	0	0	0	0	0	0	0	0	0
ENST00000823343.1	ENSG00000307078.1	0	0	0	0	0	0	0	0	0
ENST00000823344.1	ENSG00000307079.1	0	0	0	0	0.5	0	0	0	0
ENST00000823345.1	ENSG00000307079.1	0	1	0	0	0	0	0	0	0
ENST00000823346.1	ENSG00000307079.1	1	0	0	1	0	0	0	0	0
ENST00000823347.1	ENSG00000307079.1	5	0	6	10	0.5	2	9	3	3
ENST00000823348.1	ENSG00000307079.1	0	1	0	0	0	0	0	0	0
ENST00000823349.1	ENSG00000307079.1	0	0	1	0	0	0	4	0	0
ENST00000823350.1	ENSG00000307079.1	0	0	0	0	0	0	0	0	0
ENST00000823351.1	ENSG00000307079.1	0	0	0	0	0	0	0	0	0
ENST00000823352.1	ENSG00000307080.1	0	0	0	3	0	0	0	0	0
ENST00000823353.1	ENSG00000307081.1	0	0	0	0	0	0	0	0	0
ENST00000823354.1	ENSG00000257556.5	0	0	0	0	0	0	0	0	0
ENST00000823355.1	ENSG00000257556.5	0	0	0	0	0	0	0	0	0
ENST00000823356.1	ENSG00000257556.5	0	0	0	0	0	0	0	0	0
ENST00000823357.1	ENSG00000257556.5	0	0	0	0	0	1	0	0	0
ENST00000823358.1	ENSG00000257556.5	0	0	0	0	0	0	0	0	0
ENST00000823359.1	ENSG00000257556.5	0	0	0	0	0	0	0	0	0
ENST00000823360.1	ENSG00000257556.5	0	0	0	0	0	0	0	0	0
ENST00000823361.1	ENSG00000257556.5	4.03158	0	0	1.77294	0	0	0	0.13884	0
ENST00000823362.1	ENSG00000257556.5	0.96842	0	0	0	1.52307	0.516	1	0	0.51709
ENST00000823363.1	ENSG00000257556.5	0	0	0	0	0	0	0	0	0
ENST00000823364.1	ENSG00000257556.5	0.96842	0	1.08263	0	1.52307	0.516	1	3.82492	0.51709
ENST00000823365.1	ENSG00000257556.5	4.03158	0	0	1.77294	0	0	0	0.13884	0
ENST00000823366.1	ENSG00000257556.5	0	0	0	0	0	0	0	0	0
ENST00000823367.1	ENSG00000257556.5	0	0	2.17039	0	0	0	0	3.30407	1.11952
ENST00000823368.1	ENSG00000257556.5	0	0	0	0	0	0	0	0	0
ENST00000823369.1	ENSG00000257556.5	0	0	0	0	0	0	0	0	0
ENST00000823370.1	ENSG00000257556.5	0	0	0	0	0	0	0	0	0
ENST00000823371.1	ENSG00000257556.5	0	0	0	0	0	0	0	0	0
ENST00000823372.1	ENSG00000257556.5	0	0	0	0	0	0	0	0	0
ENST00000823373.1	ENSG00000257556.5	0	0	0	0	0	0	0	0	0
ENST00000823374.1	ENSG00000257556.5	1.08886	0	0	0	0	0	1.53057	0	0
ENST00000823375.1	ENSG00000257556.5	0	0	0	0	0	0	0	0	1.11952
ENST00000823376.1	ENSG00000257556.5	0	0	0	0	0	0	0	0	0
ENST00000823377.1	ENSG00000257556.5	0	0	0	0	1.47533	0	0	0	3.67936
ENST00000823378.1	ENSG00000257556.5	0	0	0	0	0	0	0	6.60815	0
ENST00000823379.1	ENSG00000257556.5	0	0	0	0	0	0	0	0	1.11952
ENST00000823380.1	ENSG00000257556.5	0	0	0	0	0	0	0	0	0
ENST00000823381.1	ENSG00000257556.5	0	0	0	0	0	0	0	0	0
ENST00000823382.1	ENSG00000257556.5	0	0	0	0	0	0	0	0	0
ENST00000823383.1	ENSG00000257556.5	0	0	0	0	0	0	0	0	0
ENST00000823384.1	ENSG00000257556.5	0	0	0	0	0	0	0	0	0
ENST00000823385.1	ENSG00000257556.5	0	0	0	0	0	1.08567	6.81532	0	0
ENST00000823386.1	ENSG00000257556.5	0	0	0	0	0	0	0	0	0
ENST00000823387.1	ENSG00000257556.5	0	0	0	2.59356	0	0	0	0	0
ENST00000823388.1	ENSG00000257556.5	0	0	0	0	0	0	0	0	0
ENST00000823389.1	ENSG00000257556.5	0	0	0	0	0	0	0	0	0
ENST00000823390.1	ENSG00000257556.5	0	0	0.82265	5.28793	1.01988	1.03626	0	0	1.55496
ENST00000823391.1	ENSG00000257556.5	0	0	0	4.85511	0	4.12915	5.42835	0	7.24042
ENST00000823392.1	ENSG00000257556.5	0	0	0	0	0	0	0	0	0
ENST00000823393.1	ENSG00000257556.5	0	0	0.82265	0	1.01988	1.57152	0	0	1.12544
ENST00000823394.1	ENSG00000257556.5	0	0	0.54843	0	0	0	0.06886	0	0
ENST00000823395.1	ENSG00000257556.5	1.26223	4.91698	0.93084	0	0	0	2	0	0
ENST00000823396.1	ENSG00000257556.5	0	0	0	0	0	0	0	0	0
ENST00000823397.1	ENSG00000257556.5	0	0	0	0	0	0	0	0	0
ENST00000823398.1	ENSG00000257556.5	0	0	0	0	0	0	0	0	0
ENST00000823399.1	ENSG00000257556.5	0	0	0	0	0	0	0	0	0
ENST00000823400.1	ENSG00000257556.5	0	0	4.38746	19.6274	11.9943	8.90842	13	6.30778	3.94147
ENST00000823401.1	ENSG00000257556.5	0	0	0	0	0	0	0	0	0
ENST00000823402.1	ENSG00000257556.5	0	0	0	0	0	3.66675	3.28364	0	9.91532
ENST00000823403.1	ENSG00000257556.5	0	2	1.04672	3.32311	5.10531	1.04134	8	1.02537	5
ENST00000823404.1	ENSG00000257556.5	0	0	0	0	0	0	1	0	0
ENST00000823405.1	ENSG00000307082.1	0	0	0	0	0	0	0	0	0
ENST00000823406.1	ENSG00000307083.1	2	0	2	1	0	0	0	0	0
ENST00000823407.1	ENSG00000258553.6	0	21	1	0	1	0	0	0	0
ENST00000823408.1	ENSG00000286691.2	3	4	0	17.4244	32.4621	16.3731	4	0	1.5
ENST00000823409.1	ENSG00000286691.2	0	0	0	0	0	0	0	0	0
ENST00000823410.1	ENSG00000286691.2	0	0	0	3.27861	0	0	0	0	0
ENST00000823411.1	ENSG00000286691.2	0	0	0	2.00404	1.45581	3.53059	0	5.81868	0
ENST00000823412.1	ENSG00000286691.2	0	0	0	0	1.17631	0	0	0	0
ENST00000823413.1	ENSG00000286691.2	0	0	0	0	0	0	0	0	0
ENST00000823414.1	ENSG00000286691.2	0	0	0	0	2.91161	0	0	0	0
ENST00000823415.1	ENSG00000286691.2	0	0	0	0	0	0	0	0	0
ENST00000823416.1	ENSG00000286691.2	0	0	0	0	0	0	0	0	0
ENST00000823417.1	ENSG00000286691.2	0	0	0	0	0	0	0	0	0
ENST00000823418.1	ENSG00000307084.1	0	0	0	0	0	0	0	0	0
ENST00000823419.1	ENSG00000262728.7	23.181	4.40332	1.617	0	17.3956	0	7.73304	3.8479	0
ENST00000823420.1	ENSG00000262728.7	0	0	1.617	3.23964	0	0	0	0	0
ENST00000823421.1	ENSG00000262728.7	0	0	0	0	0	0	0	0	0
ENST00000823422.1	ENSG00000262728.7	0	0	0	0	0	0	0	0	0
ENST00000823423.1	ENSG00000262728.7	0	0	0	0	0	0	0	0	0
ENST00000823424.1	ENSG00000262728.7	0	0	0	0	0	2.14741	1.10472	0	0
ENST00000823425.1	ENSG00000262728.7	2	0	0	0	0	0	0	0	0
ENST00000823426.1	ENSG00000262728.7	0	0	0	0	0	0	0	0	0
ENST00000823427.1	ENSG00000262728.7	0	0	0	0	0	0	0	0	0
ENST00000823428.1	ENSG00000262728.7	0	0	0	0	0	6.69788	0	0	2.92003
ENST00000823429.1	ENSG00000262728.7	0	0	0	0	0	0	0	0	0
ENST00000823430.1	ENSG00000262728.7	0	0	0	0	0	0	0	0	2.66504
ENST00000823431.1	ENSG00000262728.7	0	0	0	0	0	0	0	0	0
ENST00000823432.1	ENSG00000262728.7	0	0	0	0	0	0	0	0	1
ENST00000823433.1	ENSG00000262728.7	0	0	0	0	0	0	0	0	0
ENST00000823434.1	ENSG00000262728.7	0	0	0	0	0	0	0	0	0
ENST00000823435.1	ENSG00000262728.7	0	0	0	0	0	0	0	0	1.03442
ENST00000823436.1	ENSG00000262728.7	0	0	0	0	0	0	1.39593	0	0
ENST00000823437.1	ENSG00000262728.7	0	0	0	0	0	0	0	0	0
ENST00000823438.1	ENSG00000262728.7	0	0	0	1	0	0	0.70175	1	0
ENST00000823439.1	ENSG00000262728.7	0	0	0	0	0	1.10175	0	0	0
ENST00000823440.1	ENSG00000262728.7	0	0	0	0	0	0	0	0	0
ENST00000823441.1	ENSG00000262728.7	0	0	0	0	0	0	0	0	0
ENST00000823442.1	ENSG00000262728.7	0	0	0	0	0	0	0	0	0
ENST00000823443.1	ENSG00000262728.7	1.06427	0	0	0	0	0	0	0	0
ENST00000823444.1	ENSG00000262728.7	0	0	0	0	1.25525	0	0	0	4.92062
ENST00000823445.1	ENSG00000262728.7	0	0	0	0	0	0	0	0	0
ENST00000823446.1	ENSG00000293141.2	0	1.5	0	0	2	0	0.5	0	0
ENST00000823447.1	ENSG00000293141.2	0	1.5	0	0	0	0	0.5	0	0
ENST00000823448.1	ENSG00000262728.7	7.49606	10.9963	1.70925	2.16937	0	6.92765	1.11727	1.375	0.26256
ENST00000823449.1	ENSG00000262728.7	0	0	0	0	0	0	6.62832	0	1.57519
ENST00000823450.1	ENSG00000262728.7	11.707	10.2744	1.68564	2.15976	0	0	1.10472	0	0
ENST00000823451.1	ENSG00000262728.7	1.18536	4.40332	0	2.15976	1.33813	0	6.62832	0	4.38005
ENST00000823452.1	ENSG00000262728.7	0	0	0	0	0	1.22135	0	0	0
ENST00000823453.1	ENSG00000262728.7	0	0	0	0	0	0	0	0	0
ENST00000823454.1	ENSG00000262728.7	0	0	0	0	1.58079	1.17519	0	0	0
ENST00000823455.1	ENSG00000262728.7	3	9.16856	0	0	0	0	2	0	1
ENST00000823456.1	ENSG00000262728.7	0	0	0	0	3	0	0	0	0
ENST00000823457.1	ENSG00000262728.7	2.2596	0	0	0	1	0	0	0	3
ENST00000823458.1	ENSG00000262728.7	2.52496	3.66544	2.21166	0	0	0	0	0	2.85988
ENST00000823459.1	ENSG00000262728.7	0	0	0	0	0	0	0	0	0
ENST00000823460.1	ENSG00000262728.7	0	0	0	0	1	0	0	0	3
ENST00000823461.1	ENSG00000262728.7	0	0	0	0	0	2.35038	0	0	0
ENST00000823462.1	ENSG00000262728.7	0	0	0	0	0	0	0	0	0
ENST00000823463.1	ENSG00000262728.7	4	2.29207	0	0	2	1	1	0	0
ENST00000823464.1	ENSG00000262728.7	0	0	0	0	0	0	1.10472	0	0
ENST00000823465.1	ENSG00000262728.7	0	0	0	0	0	0	0	0	0
ENST00000823466.1	ENSG00000262728.7	0	0	0	0	0	0	0	0	0
ENST00000823467.1	ENSG00000262728.7	0	0	0	0	0	0	0	0	0
ENST00000823468.1	ENSG00000262728.7	0	0	0	0	0	0	0	0	0
ENST00000823469.1	ENSG00000262728.7	0	0	0	0	0	0	0	0	0
ENST00000823470.1	ENSG00000262728.7	0	0	0	0	0	0	0	0	0
ENST00000823471.1	ENSG00000262728.7	0	0	0	0	0	0	0	0	0
ENST00000823472.1	ENSG00000262728.7	0	0	0	0	0	0	0	0	0
ENST00000823473.1	ENSG00000262728.7	0	0	1.30001	0	0	0	0	0	0
ENST00000823474.1	ENSG00000262728.7	0	0	0	0	0	0	0	0	0
ENST00000823475.1	ENSG00000262728.7	0	0	0	0	0	0	0	0	0
ENST00000823476.1	ENSG00000262728.7	0	0	0	0	0	0	0	0	0
ENST00000823477.1	ENSG00000262728.7	1.18536	0	0	0	0	1.03669	0	0	0
ENST00000823478.1	ENSG00000262728.7	0	0	0	0	0	0	0	0	0
ENST00000823479.1	ENSG00000262728.7	0	0	0	0	0	0	0	0	0
ENST00000823480.1	ENSG00000262728.7	0	1.14603	0	0	0	0	0	0	0
ENST00000823481.1	ENSG00000262728.7	0	0	0	0	0	0	0	0	0
ENST00000823482.1	ENSG00000262728.7	2.09862	0	0	0	0	5.50877	0	0	0
ENST00000823483.1	ENSG00000262728.7	0	0	0	0	0	0	0	0	0
ENST00000823484.1	ENSG00000262728.7	0	0	0	0	0	0.5	0	0	0
ENST00000823485.1	ENSG00000262728.7	1.1298	0	0	0	0	0	0	0	0
ENST00000823486.1	ENSG00000262728.7	0	0	0	0	0	0	0	0	0
ENST00000823487.1	ENSG00000262728.7	0	0	0	0	0	0	0	0	0
ENST00000823488.1	ENSG00000262728.7	0	0	0	0	0	0	0	0	0
ENST00000823489.1	ENSG00000293141.2	3	0	1	0	0	0	0	0	0
ENST00000823490.1	ENSG00000262728.7	0.5	0	0	0	0	0	0	0	0
ENST00000823491.1	ENSG00000262728.7	0	0	0	0	0	0	0	0	0
ENST00000823492.1	ENSG00000293141.2	0	0	0	0	0	0	0	0	0
ENST00000823493.1	ENSG00000262728.7	0	0	0	0	0	0	0	0	0
ENST00000823494.1	ENSG00000262728.7	1.77305	0	0	0	0	1.08216	0	22	1.1275
ENST00000823495.1	ENSG00000262728.7	0	0	0	0	0	0	0	0	0
ENST00000823496.1	ENSG00000262728.7	0	0	0	1.54655	0	0	8.8191	0	0
ENST00000823497.1	ENSG00000262728.7	1.67322	0	0	0	2	0	1.46208	0	1.35883
ENST00000823498.1	ENSG00000262728.7	0	0	0	0	0	0	0	0	0
ENST00000823499.1	ENSG00000262728.7	0	0	4.58037	0	0	0	0	0	0
ENST00000823500.1	ENSG00000262728.7	0	8.52537	7.26562	7.54405	2.29905	0	0.91001	3.71716	0
ENST00000823501.1	ENSG00000262728.7	1.44067	0	0	0.59252	1.0002	0	0	0	1.25419
ENST00000823502.1	ENSG00000262728.7	0	0	0	0	0	0	0	0	0
ENST00000823503.1	ENSG00000262728.7	0	0	0	0	0	0	0	0	0
ENST00000823504.1	ENSG00000262728.7	0	0	0	0	0	0	0	0	0
ENST00000823505.1	ENSG00000262728.7	3	7.71276	1	2	2	0	3	0	0
ENST00000823506.1	ENSG00000262728.7	0	0	0	0	0	0	0	0	0
ENST00000823507.1	ENSG00000262728.7	0	0	0	1	0	0	0	0	0
ENST00000823508.1	ENSG00000262728.7	0	0	0	0.59252	1.0002	0	0	0	1.25419
ENST00000823509.1	ENSG00000262728.7	0	0	0	0	0	0	0	0	0
ENST00000823510.1	ENSG00000262728.7	0	0	0	0	0	0	0	0	0
ENST00000823511.1	ENSG00000262728.7	1.06123	0	0	0	0	3.19475	0	0	1.21828
ENST00000823512.1	ENSG00000262728.7	0	0	0	0	0	0	0	0	0
ENST00000823513.1	ENSG00000262728.7	1.06123	0	0	0	2.37776	0	0	0	0
ENST00000823514.1	ENSG00000262728.7	0	0	0	0	0	0.5	0	0	0
ENST00000823515.1	ENSG00000262728.7	0.5	0	0	0	0	0	0	0	0
ENST00000823516.1	ENSG00000262728.7	2.12854	0	0	0	0	0	0	0	0
ENST00000823517.1	ENSG00000262728.7	0	0	0	0	0	0	0	0	0
ENST00000823518.1	ENSG00000293141.2	0	0	0	0	0	0	0	0	0
ENST00000823519.1	ENSG00000262728.7	0	0	0	0	0	0	0	0	0
ENST00000823520.1	ENSG00000262728.7	0	0	0	0	0	0	0	0	0
ENST00000823521.1	ENSG00000262728.7	0	0	0	0	0	0	0	0	0
ENST00000823522.1	ENSG00000262728.7	0	0	0	0	0	0	0	0	0
ENST00000823523.1	ENSG00000262728.7	0	0	0	0	0	0	0	0	0
ENST00000823524.1	ENSG00000262728.7	0	0	0	0	0	0	0	0	0
ENST00000823525.1	ENSG00000262728.7	0	0	0	0	0	0	0	0	0
ENST00000823526.1	ENSG00000262728.7	0	0	0	0	0	0	0	0	0
ENST00000823527.1	ENSG00000293141.2	0	0	0	0	2	0	0	1	0
ENST00000823528.1	ENSG00000293141.2	0	0	4	2	0	0	2	0	12
ENST00000823529.1	ENSG00000293141.2	20.5	0	1.95726	0	0	10.1235	0	9.21848	0
ENST00000823530.1	ENSG00000293141.2	0	0	1.95726	11	0	10.1235	0	9.21848	0
ENST00000823531.1	ENSG00000293141.2	0	0	0	0	0	8.87651	0	0	0
ENST00000823532.1	ENSG00000293141.2	0	0	0	0	0	8.87651	0	0	7.66689
ENST00000823533.1	ENSG00000293141.2	20.5	32	25.1282	22	26	0	17	51.3446	26.3331
ENST00000823534.1	ENSG00000293141.2	0	0	1.95726	0	0	10.1235	0	9.21848	0
ENST00000823535.1	ENSG00000293141.2	0	0	0	0	0	8.87651	0	0	0
ENST00000823536.1	ENSG00000262728.7	0	0	0	0	0	0	0	0	0
ENST00000823537.1	ENSG00000293141.2	0	0	0	0.66667	0	0	0.33333	1.33333	0
ENST00000823538.1	ENSG00000293141.2	0	0	0	0.66667	0	0	0.33333	1.33333	0
ENST00000823539.1	ENSG00000293141.2	0	0	0	0.66667	0	0	0.33333	1.33333	0
ENST00000823540.1	ENSG00000262728.7	0	0	0	0	0	0	0	0	0
ENST00000823541.1	ENSG00000293141.2	0	0	0	0	0	0	0	0	0
ENST00000823542.1	ENSG00000293141.2	0	0	0	1	0	0	0	0	0
ENST00000823543.1	ENSG00000293141.2	0	0	0	0	0	0	0	0	0
ENST00000823544.1	ENSG00000307085.1	0	3	0	0	0	0	0	0	0
ENST00000823545.1	ENSG00000307085.1	0	0	0	0	0	0	0	0	0
ENST00000823546.1	ENSG00000229017.8	31.9355	7.08098	7	11.0796	0	0	8.66228	2.37573	3.14776
ENST00000823547.1	ENSG00000229017.8	0	0	0	0	0	0	0	0	0
ENST00000823548.1	ENSG00000229017.8	8.70968	7.95951	13	7.5	14	4	22.9857	3.51143	11.8005
ENST00000823549.1	ENSG00000229017.8	4.35484	7.95951	0	0	0	0	0	1.17048	0
ENST00000823550.1	ENSG00000229017.8	0	0	0	0	0	0	5.74643	0	0
ENST00000823551.1	ENSG00000229017.8	0	0	0	2.74653	0	0	0	0	0
ENST00000823552.1	ENSG00000229017.8	0	0	0	0	0	0	0	0	0
ENST00000823553.1	ENSG00000229017.8	0	0	0	0	0	0	0	0	0
ENST00000823554.1	ENSG00000229017.8	0	0	0	0	0	0	0	0	0
ENST00000823555.1	ENSG00000229017.8	0	0	0	2.75347	0	0	0	0	0
ENST00000823556.1	ENSG00000229017.8	0	0	0	0.35685	0.42968	0	0	0.31412	0
ENST00000823557.1	ENSG00000307086.1	0	0.5	0.5	15	1	0.5	0	6	8
ENST00000823558.1	ENSG00000307086.1	0	0.5	0.5	0	1	0.5	0	0	0
ENST00000823559.1	ENSG00000247131.7	0.28571	0	0	0	0	0	0.25	0.375	0
ENST00000823560.1	ENSG00000247131.7	0.28571	0	0	0	0	0	0.25	0.375	0
ENST00000823561.1	ENSG00000247131.7	0.28571	0	0	0	0	0	0.25	0.375	0
ENST00000823562.1	ENSG00000247131.7	0.28571	0	0	0	0	0	0.25	0.375	0
ENST00000823563.1	ENSG00000247131.7	0	0	0	0	0	0	0.25	0.375	0
ENST00000823564.1	ENSG00000288759.3	0	0	0	0	0	0	0	0	0
ENST00000823565.1	ENSG00000288759.3	11	46.7786	9	5.35037	3	0	0	2	0
ENST00000823566.1	ENSG00000288759.3	0	0	0	0	0	0	0	0	0
ENST00000823567.1	ENSG00000288759.3	0	4.22142	0	0	0	1	0	0	0
ENST00000823568.1	ENSG00000288759.3	0	0	0	0	0	0	0	0	0
ENST00000823569.1	ENSG00000288759.3	0	4	0	2.64963	0	0	0	0	0
ENST00000823570.1	ENSG00000288759.3	0	0	0	0	0	0	0	0	0
ENST00000823571.1	ENSG00000288759.3	0	0	0	1	0	0	0	0	0
ENST00000823572.1	ENSG00000227128.6	0	0	0	0	0	0	0	0	0
ENST00000823573.1	ENSG00000227128.6	0	0	0	0	0	0	0	0	0
ENST00000823574.1	ENSG00000227128.6	27.1367	10.3495	2.70544	0	0	0	0	0	0
ENST00000823575.1	ENSG00000227128.6	4.71829	3.9286	1.17738	0	0	0	0	0	0
ENST00000823576.1	ENSG00000227128.6	12.1878	0	1.25822	0	0	0	0	0	0
ENST00000823577.1	ENSG00000227128.6	0	0	0	0	0	0	0	0	0
ENST00000823578.1	ENSG00000227128.6	0	0	0	0	0	0	0	0	0
ENST00000823579.1	ENSG00000227128.6	0	0	0	0	0	0	0	0	0
ENST00000823580.1	ENSG00000227128.6	1	6	9	0	0	0	0	0	0
ENST00000823581.1	ENSG00000227128.6	0	0	0	0	0	0	0	0	0
ENST00000823582.1	ENSG00000227128.6	0	0	0	0	0	0	0	0	0
ENST00000823583.1	ENSG00000227128.6	0	14.5861	0	0	0.6	0	0	0.4	6
ENST00000823584.1	ENSG00000227128.6	0	0	0	0	0	0	0	0	0
ENST00000823585.1	ENSG00000227128.6	0	0	0	0	0	0	0	0	0
ENST00000823586.1	ENSG00000227128.6	0	0	0	0	0	0	0	0	0
ENST00000823587.1	ENSG00000227128.6	0	0	0	0	0.6	0	0	0.4	0
ENST00000823588.1	ENSG00000227128.6	0	0	0	0	0.6	0	0	0.4	1
ENST00000823589.1	ENSG00000227128.6	0	0	0	0	0	0	0	0	0
ENST00000823590.1	ENSG00000227128.6	0	0	0	0	0	0	0	0	0
ENST00000823591.1	ENSG00000307087.1	2	0	1	0	0	0	0	0	0
ENST00000823592.1	ENSG00000307087.1	0	0	0	0	0	0	0	0	0
ENST00000823593.1	ENSG00000307088.1	0	0	0	0	0	0	0	0	0
ENST00000823594.1	ENSG00000307088.1	0	0	0	0	0	0	0	0	0
ENST00000823595.1	ENSG00000307088.1	0	0	0	0	0	0	0	0	0
ENST00000823596.1	ENSG00000307088.1	0	0	0	0	0	0	0	0	0
ENST00000823597.1	ENSG00000307088.1	0	0	0	0	0	0	0	0	0
ENST00000823598.1	ENSG00000307088.1	0	0	0	0	0	0	0	0	0
ENST00000823599.1	ENSG00000307088.1	0	0	0	0	0	0	0	0	0
ENST00000823600.1	ENSG00000307088.1	0	0	0	0	0	0	0	0	0
ENST00000823601.1	ENSG00000307088.1	0	0	0	0	0	0	0	0	0
ENST00000823602.1	ENSG00000307088.1	0	0	0	0	0	0	0	0	0
ENST00000823603.1	ENSG00000307088.1	0	0	0	0	0	0	0	0	0
ENST00000823604.1	ENSG00000307088.1	0	0	0	0	0	0	0	0	0
ENST00000823605.1	ENSG00000307088.1	0	0	0	0	0	0	0	0	0
ENST00000823606.1	ENSG00000307088.1	0	0	0	0	0	0	0	0	0
ENST00000823607.1	ENSG00000307088.1	0	0	0	0	0	0	0	0	0
ENST00000823608.1	ENSG00000307088.1	0	0	0	0	0	0	0	0	0
ENST00000823609.1	ENSG00000307088.1	0	0	0	0	0	0	0	0	0
ENST00000823610.1	ENSG00000307088.1	0	0	0	0	0	0	0	0	0
ENST00000823611.1	ENSG00000307088.1	0	0	0	0	0	0	0	0	0
ENST00000823612.1	ENSG00000307088.1	0	0	0	0	0	0	0	0	0
ENST00000823613.1	ENSG00000307088.1	0	0	0	0	0	0	0	0	0
ENST00000823614.1	ENSG00000307088.1	0	0	0	0	0	0	0	0	0
ENST00000823615.1	ENSG00000307088.1	0	0	0	0	0	0	0	0	0
ENST00000823616.1	ENSG00000307088.1	0	0	0	0	0	0	0	0	0
ENST00000823617.1	ENSG00000307088.1	0	0	0	0	0	0	0	0	0
ENST00000823618.1	ENSG00000307088.1	0	0	0	0	0	0	0	0	0
ENST00000823619.1	ENSG00000307088.1	0	0	0	0	0	0	0	0	0
ENST00000823620.1	ENSG00000307088.1	0	0	0	0	0	0	0	0	0
ENST00000823621.1	ENSG00000307088.1	0	0	0	0	0	0	0	0	0
ENST00000823622.1	ENSG00000307088.1	0	0	0	0	0	0	0	0	0
ENST00000823623.1	ENSG00000307088.1	0	0	0	0	0	0	0	0	0
ENST00000823624.1	ENSG00000307088.1	0	0	0	0	0	0	0	0	0
ENST00000823625.1	ENSG00000307088.1	0	0	0	0	0	0	0	0	0
ENST00000823626.1	ENSG00000307088.1	0	0	0	0	0	0	0	0	0
ENST00000823627.1	ENSG00000307088.1	0	0	0	0	0	0	0	0	0
ENST00000823628.1	ENSG00000307088.1	0	0	0	0	0	0	0	0	0
ENST00000823629.1	ENSG00000307088.1	0	0	0	0	0	0	0	0	0
ENST00000823630.1	ENSG00000307088.1	0	0	0	0	0	0	0	0	0
ENST00000823631.1	ENSG00000307088.1	0	0	0	0	0	0	0	0	0
ENST00000823632.1	ENSG00000307088.1	0	0	0	0	0	0	0	0	0
ENST00000823633.1	ENSG00000307088.1	0	0	0	0	0	0	0	0	0
ENST00000823634.1	ENSG00000307088.1	0	0	0	0	0	0	0	0	0
ENST00000823635.1	ENSG00000307088.1	0	0	0	0	0	0	0	0	0
ENST00000823636.1	ENSG00000307088.1	0	0	0	0	0	0	0	0	0
ENST00000823637.1	ENSG00000307088.1	0	0	0	0	0	0	0	0	0
ENST00000823638.1	ENSG00000307088.1	0	0	0	0	0	0	0	0	0
ENST00000823639.1	ENSG00000307088.1	0	0	0	0	0	0	0	0	0
ENST00000823640.1	ENSG00000307088.1	0	0	0	0	0	0	0	0	0
ENST00000823641.1	ENSG00000307088.1	0	0	0	0	0	0	0	0	0
ENST00000823642.1	ENSG00000307088.1	0	0	0	0	0	0	0	0	0
ENST00000823643.1	ENSG00000307088.1	0	0	0	0	0	0	0	0	0
ENST00000823644.1	ENSG00000307088.1	0	0	0	0	0	0	0	0	0
ENST00000823645.1	ENSG00000307088.1	0	0	0	0	0	0	0	0	0
ENST00000823646.1	ENSG00000307088.1	0	0	0	0	0	0	0	0	0
ENST00000823647.1	ENSG00000307088.1	0	0	0	0	0	0	0	0	0
ENST00000823648.1	ENSG00000307088.1	0	0	0	0	0	0	0	0	0
ENST00000823649.1	ENSG00000307088.1	0	0	0	0	0	0	0	0	0
ENST00000823650.1	ENSG00000307088.1	0	0	0	0	0	0	0	0	0
ENST00000823651.1	ENSG00000307088.1	0	0	0	0	0	0	0	0	0
ENST00000823652.1	ENSG00000307088.1	0	0	0	0	0	0	0	0	0
ENST00000823653.1	ENSG00000307088.1	0	0	0	0	0	0	0	0	0
ENST00000823654.1	ENSG00000307088.1	0	0	0	0	0	0	0	0	0
ENST00000823655.1	ENSG00000307088.1	0	0	0	0	0	0	0	0	0
ENST00000823656.1	ENSG00000307088.1	0	0	0	0	0	0	0	0	0
ENST00000823657.1	ENSG00000307088.1	0	0	0	0	0	0	0	0	0
ENST00000823658.1	ENSG00000307088.1	0	0	0	0	0	0	0	0	0
ENST00000823659.1	ENSG00000307088.1	0	0	0	0	0	0	0	0	0
ENST00000823660.1	ENSG00000307088.1	0	0	0	0	0	0	0	0	0
ENST00000823661.1	ENSG00000307088.1	0	0	0	0	0	0	0	0	0
ENST00000823662.1	ENSG00000307088.1	0	0	0	0	0	0	0	0	0
ENST00000823663.1	ENSG00000307088.1	0	0	0	0	0	0	0	0	0
ENST00000823664.1	ENSG00000307088.1	0	0	0	0	0	0	0	0	0
ENST00000823665.1	ENSG00000307088.1	0	0	0	0	0	0	0	0	0
ENST00000823666.1	ENSG00000307088.1	0	0	0	0	0	0	0	0	0
ENST00000823667.1	ENSG00000307088.1	0	0	0	0	0	0	0	0	0
ENST00000823668.1	ENSG00000307088.1	0	0	0	0	0	0	0	0	0
ENST00000823669.1	ENSG00000307088.1	0	0	0	0	0	0	0	0	0
ENST00000823670.1	ENSG00000307088.1	0	0	0	0	0	0	0	0	0
ENST00000823671.1	ENSG00000307088.1	0	0	0	0	0	0	0	0	0
ENST00000823672.1	ENSG00000307088.1	0	0	0	0	0	0	0	0	0
ENST00000823673.1	ENSG00000307088.1	0	0	0	0	0	0	0	0	0
ENST00000823674.1	ENSG00000307088.1	0	0	0	0	0	0	0	0	0
ENST00000823675.1	ENSG00000307088.1	0	0	0	0	0	0	0	0	0
ENST00000823676.1	ENSG00000307088.1	0	0	0	0	0	0	0	0	0
ENST00000823677.1	ENSG00000307088.1	0	0	0	0	0	0	0	0	0
ENST00000823678.1	ENSG00000307088.1	0	0	0	0	0	0	0	0	0
ENST00000823679.1	ENSG00000307088.1	0	0	0	0	0	0	0	0	0
ENST00000823680.1	ENSG00000307088.1	0	0	0	0	0	0	0	0	0
ENST00000823681.1	ENSG00000307088.1	0	0	0	0	0	0	0	0	0
ENST00000823682.1	ENSG00000307088.1	0	0	0	0	0	0	0	0	0
ENST00000823683.1	ENSG00000307088.1	0	0	0	0	0	0	0	0	0
ENST00000823684.1	ENSG00000307088.1	0	0	0	0	0	0	0	0	0
ENST00000823685.1	ENSG00000307088.1	0	0	0	0	0	0	0	0	0
ENST00000823686.1	ENSG00000307088.1	0	0	0	0	0	0	0	0	0
ENST00000823687.1	ENSG00000307088.1	0	0	0	0	0	0	0	0	0
ENST00000823688.1	ENSG00000307088.1	0	0	0	0	0	0	0	0	0
ENST00000823689.1	ENSG00000307088.1	0	0	0	0	0	0	0	0	0
ENST00000823690.1	ENSG00000307088.1	0	0	0	0	0	0	0	0	0
ENST00000823691.1	ENSG00000307088.1	0	0	0	0	0	0	0	0	0
ENST00000823692.1	ENSG00000307088.1	0	0	0	0	0	0	0	0	0
ENST00000823693.1	ENSG00000307088.1	0	0	0	0	0	0	0	0	0
ENST00000823694.1	ENSG00000307088.1	0	0	0	0	0	0	0	0	0
ENST00000823695.1	ENSG00000307088.1	0	0	0	0	0	0	0	0	0
ENST00000823696.1	ENSG00000307088.1	0	0	0	0	0	0	0	0	0
ENST00000823697.1	ENSG00000307088.1	0	0	0	0	0	0	0	0	0
ENST00000823698.1	ENSG00000307088.1	0	0	0	0	0	0	0	0	0
ENST00000823699.1	ENSG00000307088.1	0	0	0	0	0	0	0	0	0
ENST00000823700.1	ENSG00000307088.1	0	0	0	0	0	0	0	0	0
ENST00000823701.1	ENSG00000307088.1	0	0	0	0	0	0	0	0	0
ENST00000823702.1	ENSG00000307088.1	0	0	0	0	0	0	0	0	0
ENST00000823703.1	ENSG00000307088.1	0	0	0	0	0	0	0	0	0
ENST00000823704.1	ENSG00000307088.1	0	0	0	0	0	0	0	0	0
ENST00000823705.1	ENSG00000307088.1	0	0	0	0	0	0	0	0	0
ENST00000823706.1	ENSG00000307088.1	0	0	0	0	0	0	0	0	0
ENST00000823707.1	ENSG00000307088.1	0	0	0	0	0	0	0	0	0
ENST00000823708.1	ENSG00000307088.1	0	0	0	0	0	0	0	0	0
ENST00000823709.1	ENSG00000307088.1	0	0	0	0	0	0	0	0	0
ENST00000823710.1	ENSG00000307088.1	0	0	0	0	0	0	0	0	0
ENST00000823711.1	ENSG00000307088.1	0	0	0	0	0	0	0	0	0
ENST00000823712.1	ENSG00000307088.1	0	0	0	0	0	0	0	0	0
ENST00000823713.1	ENSG00000307088.1	0	0	0	0	0	0	0	0	0
ENST00000823714.1	ENSG00000307088.1	0	0	0	0	0	0	0	0	0
ENST00000823715.1	ENSG00000307088.1	0	0	0	0	0	0	0	0	0
ENST00000823716.1	ENSG00000307088.1	0	0	0	0	0	0	0	0	0
ENST00000823717.1	ENSG00000307088.1	0	0	0	0	0	0	0	0	0
ENST00000823718.1	ENSG00000307088.1	0	0	0	0	0	0	0	0	0
ENST00000823719.1	ENSG00000307088.1	0	0	0	0	0	0	0	0	0
ENST00000823720.1	ENSG00000307088.1	0	0	0	0	0	0	0	0	0
ENST00000823721.1	ENSG00000307088.1	0	0	0	0	0	0	0	0	0
ENST00000823722.1	ENSG00000307088.1	0	0	0	0	0	0	0	0	0
ENST00000823723.1	ENSG00000307088.1	0	0	0	0	0	0	0	0	0
ENST00000823724.1	ENSG00000307088.1	0	0	0	0	0	0	0	0	0
ENST00000823725.1	ENSG00000307088.1	0	0	0	0	0	0	0	0	0
ENST00000823726.1	ENSG00000307088.1	0	0	0	0	0	0	0	0	0
ENST00000823727.1	ENSG00000307088.1	0	0	0	0	0	0	0	0	0
ENST00000823728.1	ENSG00000307088.1	0	0	0	0	0	0	0	0	0
ENST00000823729.1	ENSG00000307088.1	0	0	0	0	0	0	0	0	0
ENST00000823730.1	ENSG00000307088.1	0	0	0	0	0	0	0	0	0
ENST00000823731.1	ENSG00000307088.1	0	0	0	0	0	0	0	0	0
ENST00000823732.1	ENSG00000307088.1	0	0	0	0	0	0	0	0	0
ENST00000823733.1	ENSG00000307088.1	0	0	0	0	0	0	0	0	0
ENST00000823734.1	ENSG00000307088.1	0	0	0	0	0	0	0	0	0
ENST00000823735.1	ENSG00000307088.1	0	0	0	0	0	0	0	0	0
ENST00000823736.1	ENSG00000307088.1	0	0	0	0	0	0	0	0	0
ENST00000823737.1	ENSG00000307088.1	0	0	0	0	0	0	0	0	0
ENST00000823738.1	ENSG00000307088.1	0	0	0	0	0	0	0	0	0
ENST00000823739.1	ENSG00000307088.1	0	0	0	0	0	0	0	0	0
ENST00000823740.1	ENSG00000307088.1	0	0	0	0	0	0	0	0	0
ENST00000823741.1	ENSG00000307088.1	0	0	0	0	0	0	0	0	0
ENST00000823742.1	ENSG00000307088.1	0	0	0	0	0	0	0	0	0
ENST00000823743.1	ENSG00000307088.1	0	0	0	0	0	0	0	0	0
ENST00000823744.1	ENSG00000307088.1	0	0	0	0	0	0	0	0	0
ENST00000823745.1	ENSG00000307088.1	0	0	0	0	0	0	0	0	0
ENST00000823746.1	ENSG00000307088.1	0	0	0	0	0	0	0	0	0
ENST00000823747.1	ENSG00000307088.1	0	0	0	0	0	0	0	0	0
ENST00000823748.1	ENSG00000307088.1	0	0	0	0	0	0	0	0	0
ENST00000823749.1	ENSG00000307088.1	0	0	0	0	0	0	0	0	0
ENST00000823750.1	ENSG00000307088.1	0	0	0	0	0	0	0	0	0
ENST00000823751.1	ENSG00000307088.1	0	0	0	0	0	0	0	0	0
ENST00000823752.1	ENSG00000307088.1	0	0	0	0	0	0	0	0	0
ENST00000823753.1	ENSG00000307088.1	0	0	0	0	0	0	0	0	0
ENST00000823754.1	ENSG00000307088.1	0	0	0	0	0	0	0	0	0
ENST00000823755.1	ENSG00000307088.1	0	0	0	0	0	0	0	0	0
ENST00000823756.1	ENSG00000307088.1	0	0	0	0	0	0	0	0	0
ENST00000823757.1	ENSG00000307088.1	0	0	0	0	0	0	0	0	0
ENST00000823758.1	ENSG00000307088.1	0	0	0	0	0	0	0	0	0
ENST00000823759.1	ENSG00000307088.1	0	0	0	0	0	0	0	0	0
ENST00000823760.1	ENSG00000307088.1	0	0	0	0	0	0	0	0	0
ENST00000823761.1	ENSG00000307088.1	0	0	0	0	0	0	0	0	0
ENST00000823762.1	ENSG00000307088.1	0	0	0	0	0	0	0	0	0
ENST00000823763.1	ENSG00000307088.1	0	0	0	0	0	0	0	0	0
ENST00000823764.1	ENSG00000307088.1	0	0	0	0	0	0	0	0	0
ENST00000823765.1	ENSG00000307088.1	0	0	0	0	0	0	0	0	0
ENST00000823766.1	ENSG00000307088.1	0	0	0	0	0	0	0	0	0
ENST00000823767.1	ENSG00000307088.1	0	0	0	0	0	0	0	0	0
ENST00000823768.1	ENSG00000307088.1	0	0	0	0	0	0	0	0	0
ENST00000823769.1	ENSG00000307088.1	0	0	0	0	0	0	0	0	0
ENST00000823770.1	ENSG00000307088.1	0	0	0	0	0	0	0	0	0
ENST00000823771.1	ENSG00000307088.1	0	0	0	0	0	0	0	0	0
ENST00000823772.1	ENSG00000307088.1	0	0	0	0	0	0	0	0	0
ENST00000823773.1	ENSG00000307088.1	0	0	0	0	0	0	0	0	0
ENST00000823774.1	ENSG00000307088.1	0	0	0	0	0	0	0	0	0
ENST00000823775.1	ENSG00000307088.1	0	0	0	0	0	0	0	0	0
ENST00000823776.1	ENSG00000307088.1	0	0	0	0	0	0	0	0	0
ENST00000823777.1	ENSG00000307088.1	0	0	0	0	0	0	0	0	0
ENST00000823778.1	ENSG00000307088.1	0	0	0	0	0	0	0	0	0
ENST00000823779.1	ENSG00000307088.1	0	0	0	0	0	0	0	0	0
ENST00000823780.1	ENSG00000307088.1	0	0	0	0	0	0	0	0	0
ENST00000823781.1	ENSG00000307088.1	0	0	0	0	0	0	0	0	0
ENST00000823782.1	ENSG00000307088.1	0	0	0	0	0	0	0	0	0
ENST00000823783.1	ENSG00000307088.1	0	0	0	0	0	0	0	0	0
ENST00000823784.1	ENSG00000307088.1	0	0	0	0	0	0	0	0	0
ENST00000823785.1	ENSG00000307088.1	0	0	0	0	0	0	0	0	0
ENST00000823786.1	ENSG00000231453.2	0	0	0	1.11232	2	18	1	11	6
ENST00000823787.1	ENSG00000231453.2	0	0	0	0	0	0	0	0	0
ENST00000823788.1	ENSG00000231453.2	0	0	0	0	0	0	0	0	0
ENST00000823789.1	ENSG00000231453.2	0	0	0	1.97659	4.8	3.89605	0	0	1
ENST00000823790.1	ENSG00000231453.2	0	0	0	0	0	0	0	0	0
ENST00000823791.1	ENSG00000231453.2	0	0	0	0	0	0	0	0	0
ENST00000823792.1	ENSG00000231453.2	0	0	0	3.99148	3	1.81489	0	0	1
ENST00000823793.1	ENSG00000231453.2	0	0	0	0	0	0	0	0	0
ENST00000823794.1	ENSG00000231453.2	0	0	0	0	0	0	0	0	0
ENST00000823795.1	ENSG00000231453.2	0	0	0	0	0	0	0	0	0
ENST00000823796.1	ENSG00000233145.2	0	0	0	0	0	0	0	0	0
ENST00000823797.1	ENSG00000233145.2	0	0	0	0	0	0	0	0	0
ENST00000823798.1	ENSG00000259002.3	0	0	0	0	0	0	0	0	0
ENST00000823799.1	ENSG00000259002.3	0	0	0	0	0	0	0	0	0
ENST00000823800.1	ENSG00000259002.3	0	0	1	0	0	0	0	0	0
ENST00000823801.1	ENSG00000259002.3	4	4	1	2	5	2.5	13.5	2.5	1
ENST00000823802.1	ENSG00000259002.3	4	4	1	2	5	2.5	13.5	2.5	1
ENST00000823803.1	ENSG00000259002.3	0	0	0	0	0	0	0	0	0
ENST00000823804.1	ENSG00000259002.3	0	0	0	0	0	0	0	0	0
ENST00000823805.1	ENSG00000259002.3	0	0	0	0	0	0	0	0	0
ENST00000823806.1	ENSG00000259002.3	1	0	0	0	0.33333	0	0	0	1
ENST00000823807.1	ENSG00000259002.3	0	0	0	0	0.33333	0	0	0	1
ENST00000823808.1	ENSG00000259002.3	0	0	0	0	0.33333	0	0	0	1
ENST00000823809.1	ENSG00000259002.3	5	0	2	3	0	4	0	19	0
ENST00000823810.1	ENSG00000307089.1	0	0	0	0	0	0	0	0	0
ENST00000823811.1	ENSG00000307089.1	0	0	0	0	0	0	0	0	0
ENST00000823812.1	ENSG00000307089.1	0	0	0	0	0	0	0	0	0
ENST00000823813.1	ENSG00000307089.1	0	0	0	0	0	0	1	0	0
ENST00000823814.1	ENSG00000307090.1	0	0	0	0	0	0	0	0	0
ENST00000823815.1	ENSG00000307090.1	0	0	0	0	0	0	0	0	0
ENST00000823816.1	ENSG00000307091.1	0	0	0	0	0	0	0	0	0
ENST00000823817.1	ENSG00000228971.5	0	0	0	0	0	0	0	0	0
ENST00000823818.1	ENSG00000228971.5	0	0	0	0	0	0	0	0	0
ENST00000823819.1	ENSG00000228971.5	0	0	0	0	0	0	0	0	0
ENST00000823820.1	ENSG00000228971.5	0	0	0	0	0	0	0	0	0
ENST00000823821.1	ENSG00000270605.2	0	0	1.06666	1	5	0	0	0	1
ENST00000823822.1	ENSG00000270605.2	0	0	0	0	0	0	0	0	1
ENST00000823823.1	ENSG00000307092.1	0	11	2	0	1	0	0	0	0
ENST00000823824.1	ENSG00000307092.1	0	0	0	0	0	0	0	0	0
ENST00000823825.1	ENSG00000307092.1	0	9	0	0	0	0	0	0	0
ENST00000823826.1	ENSG00000307092.1	0	0	0	0	0	0	0	0	0
ENST00000823827.1	ENSG00000307093.1	0	0	0	0	0	0	0	0	0
ENST00000823828.1	ENSG00000307093.1	0	0	0	0	0	0	0	0	0
ENST00000823829.1	ENSG00000307094.1	0	0	0	0	2	1	0	0	2
ENST00000823830.1	ENSG00000307095.1	0	0	0	0	0	0	0	0	0
ENST00000823831.1	ENSG00000307096.1	0	0	0	0	0	0	0	0	0
ENST00000823832.1	ENSG00000307096.1	0	0	0	0	0	0	0	0	0
ENST00000823833.1	ENSG00000307096.1	0	0	0	0	0	0	0	0	0
ENST00000823834.1	ENSG00000307096.1	0	0	0	0	0	0	0	0	0
ENST00000823835.1	ENSG00000307096.1	0	0	0	0	0	0	0	0	0
ENST00000823836.1	ENSG00000307096.1	0	0	0	0	0	0	0	0	0
ENST00000823837.1	ENSG00000307096.1	0	0	0	0	0	0	0	0	0
ENST00000823838.1	ENSG00000307096.1	0	0	0	0	0	0	0	0	0
ENST00000823839.1	ENSG00000307096.1	0	0	0	0	0	0	0	0	0
ENST00000823840.1	ENSG00000307096.1	0	0	0	0	0	0	0	0	0
ENST00000823841.1	ENSG00000307096.1	0	0	0	0	0	0	0	0	0
ENST00000823842.1	ENSG00000307096.1	0	0	0	0	0	0	0	0	0
ENST00000823843.1	ENSG00000307096.1	0	0	0	0	0	0	0	0	0
ENST00000823844.1	ENSG00000307096.1	0	0	0	0	0	0	0	0	0
ENST00000823845.1	ENSG00000307096.1	0	0	0	0	0	0	0	0	0
ENST00000823846.1	ENSG00000307096.1	0	0	0	0	0	0	0	0	0
ENST00000823847.1	ENSG00000307096.1	0	0	0	0	0	0	0	0	0
ENST00000823848.1	ENSG00000307097.1	0	0	0	0	0	0	0	0	0
ENST00000823849.1	ENSG00000307098.1	0	0	3	0	0	0	0	0.5	0
ENST00000823850.1	ENSG00000307098.1	3	0	0	0	0	4	0	0.5	0
ENST00000823851.1	ENSG00000307098.1	0	3	0	0	3.51444	1	0	0	0
ENST00000823852.1	ENSG00000307098.1	11.4286	45	14	118.095	17.4856	62	33	44.6087	54
ENST00000823853.1	ENSG00000307098.1	4.57143	0	0	1.90476	0	0	0	9.3913	0
ENST00000823854.1	ENSG00000277693.3	0	0	0	0	0	0	0	0	0
ENST00000823855.1	ENSG00000277693.3	0	0	0	0	0	0	0	0	0
ENST00000823856.1	ENSG00000277693.3	0	0	0	0	0	0	0	0	0
ENST00000823857.1	ENSG00000277693.3	0	0	0	0	0	0	0	0	0
ENST00000823858.1	ENSG00000277693.3	0	0	0	0	0	0	0	0	0
ENST00000823859.1	ENSG00000277693.3	0	9.5	1.5	0	0	0.5	0	0	0
ENST00000823860.1	ENSG00000277693.3	0	0	0	0	0	0	0	0	0
ENST00000823861.1	ENSG00000277693.3	0	0	0	0	0	0	0	0	0
ENST00000823862.1	ENSG00000277693.3	0	0	0	0	0	0	0	0	0
ENST00000823863.1	ENSG00000277693.3	0	0	0	0	0	0	0	0	0
ENST00000823864.1	ENSG00000277693.3	0	0	0	0	0	0	0	0	0
ENST00000823865.1	ENSG00000307099.1	0	0	0	0	0	0	0	0	0
ENST00000823866.1	ENSG00000307099.1	0	0	0	0	0	0	0	0	0
ENST00000823867.1	ENSG00000307099.1	0	0	0	0	0	0	0	0	0
ENST00000823868.1	ENSG00000307100.1	0	0	0	0	0	0	0	0	0
ENST00000823869.1	ENSG00000307101.1	0	0	0	0	0	0	0	0	0
ENST00000823870.1	ENSG00000307101.1	0	0	0	0	0	0	0	0	0
ENST00000823871.1	ENSG00000307101.1	0	0	0	0	0	0	0	0	0
ENST00000823872.1	ENSG00000307101.1	0	0	0	0	0	0	0	0	0
ENST00000823873.1	ENSG00000307101.1	0	0	0	0	0	0	0	0	0
ENST00000823874.1	ENSG00000225752.2	0	0	0	0	0	0	0	0	0
ENST00000823875.1	ENSG00000307102.1	0	0	0	0	0	0	0	0	0
ENST00000823876.1	ENSG00000231532.7	0	0	0	0	0	0	0	0	0
ENST00000823877.1	ENSG00000286636.2	0	0	0	0	0	0	0	0	0.33333
ENST00000823878.1	ENSG00000286636.2	0	0	0	0	0	0	0	0	0.33333
ENST00000823879.1	ENSG00000307103.1	0	0	0	0	0	0	0	0	0
ENST00000823880.1	ENSG00000237413.6	0	0	0	0	0	0	0	0	0
ENST00000823881.1	ENSG00000237413.6	0	0	0	0	0	0	0	0	0
ENST00000823882.1	ENSG00000237413.6	0	0	0	0	0	0	0	0	0
ENST00000823883.1	ENSG00000237413.6	0	0	0	0	0	0	0	0	0
ENST00000823884.1	ENSG00000237413.6	0	0	0	0	0	0	0	0	0
ENST00000823885.1	ENSG00000237413.6	0	0	0	0	0	0	0	0	0
ENST00000823886.1	ENSG00000237413.6	0	0	0	0	0	0	0	0	0
ENST00000823887.1	ENSG00000307104.1	0	0	0	0	0	0	0	0	0
ENST00000823888.1	ENSG00000307104.1	0	0	0	0	0	0	0	0	0
ENST00000823889.1	ENSG00000307104.1	0	2.5	0	0	0	0	0	0	0
ENST00000823890.1	ENSG00000307104.1	0	2.5	0	0	0	0	0	0	0
ENST00000823891.1	ENSG00000307105.1	0	0	0	0	0	0	0	0	0
ENST00000823892.1	ENSG00000307105.1	5	5	0	9	9	1	1	8	5
ENST00000823893.1	ENSG00000307105.1	0	0	0	0	0	0	0	0	0
ENST00000823894.1	ENSG00000307105.1	0	2	0	0	0	0	0	0	0
ENST00000823895.1	ENSG00000307106.1	0	0	0	0	1.49477	0	0	0	2
ENST00000823896.1	ENSG00000307106.1	0	0	0	0	0	0	0	0	0
ENST00000823897.1	ENSG00000307106.1	0	0	0	0	0	0	0	0	0
ENST00000823898.1	ENSG00000307106.1	0	0	0	3	1.52613	0	1	0	0
ENST00000823899.1	ENSG00000307106.1	0	0	0	1	4.48432	0	0	0	0
ENST00000823900.1	ENSG00000307106.1	0	0	0	1	1.49477	4	0	0	0
ENST00000823901.1	ENSG00000307106.1	0	0	0	0	0	0	0	0	0
ENST00000823902.1	ENSG00000307107.1	0	0	0	0	0	0	0	0	0
ENST00000823903.1	ENSG00000228566.3	0	0	0	0	0	0	0	0	0
ENST00000823904.1	ENSG00000228566.3	0	0	0	0	0	0	0	0	0
ENST00000823905.1	ENSG00000228566.3	0	0	0	0	0	0	0	0	0
ENST00000823906.1	ENSG00000226349.2	0	1	0	0	0	0	0	0	0
ENST00000823907.1	ENSG00000226349.2	0	0	0	0	0	0	2	0	0
ENST00000823908.1	ENSG00000226349.2	0	1	0	0	0	0	0	0	0
ENST00000823909.1	ENSG00000226349.2	0	0	0	0	0	0	0	0	0
ENST00000823910.1	ENSG00000226349.2	0	0	0	0	0	0	0	0	0
ENST00000823911.1	ENSG00000226349.2	0	0	0	0	0	0	0	0	0
ENST00000823912.1	ENSG00000226349.2	0	0	0	2	0	0	0	0	0
ENST00000823913.1	ENSG00000226349.2	0	1	0	0	0	0	2	0	0
ENST00000823914.1	ENSG00000226349.2	0	0	0	0	0	0	0	0	0
ENST00000823915.1	ENSG00000226349.2	0	0	0	0	0	0	3	0	0
ENST00000823916.1	ENSG00000226349.2	0	0	0	0	0	0	0	0	0
ENST00000823917.1	ENSG00000226349.2	0	0	0	0	0	0	0	0	0
ENST00000823918.1	ENSG00000226349.2	0	0	0	0	0	0	0	0	0
ENST00000823919.1	ENSG00000226349.2	0	0	0	0	0	0	0	0	0
ENST00000823920.1	ENSG00000226349.2	0	0	0	0	0	0	0	0	0
ENST00000823921.1	ENSG00000226349.2	0	0	0	0	0	0	0	0	0
ENST00000823922.1	ENSG00000226349.2	0	0	0	0	0	0	0	0	0
ENST00000823923.1	ENSG00000226349.2	0	0	0	0	0	1	0	0	0
ENST00000823924.1	ENSG00000226349.2	0	0	0	0	0	0	0	0	0
ENST00000823925.1	ENSG00000226349.2	0	0	0	0	0	0	0	0	0
ENST00000823926.1	ENSG00000226349.2	0	0	0	0	0	0	0	0	0
ENST00000823927.1	ENSG00000226349.2	0	0	0	0	0	0	0	0	0
ENST00000823928.1	ENSG00000226349.2	0	0	0	0	0	0	0	0	0
ENST00000823929.1	ENSG00000226349.2	0	0	0	0	0	0	0	0	0
ENST00000823930.1	ENSG00000267737.2	0	0	0	0	0	0	0	0	0
ENST00000823931.1	ENSG00000267737.2	0	0	0	0	0	0	0	0	0
ENST00000823932.1	ENSG00000267737.2	0	0	0	1	1	0	0	0	0
ENST00000823933.1	ENSG00000267737.2	0	0	0	0	0	1	0	0	0
ENST00000823934.1	ENSG00000307108.1	0	1	0	0	0	0	0	0	0
ENST00000823935.1	ENSG00000307109.1	0	0	0	0	0	0	0	0	0
ENST00000823936.1	ENSG00000290123.2	2	0	0	0	0	0	5.26316	0	0
ENST00000823937.1	ENSG00000288873.3	0	0	0	0	1	0	0	0	0
ENST00000823938.1	ENSG00000307110.1	0	0	0	0	0	0	0	0	0
ENST00000823939.1	ENSG00000307110.1	0	0	0	0	0	0	0	0	0
ENST00000823940.1	ENSG00000261758.2	0.66667	0	0	0	0	3	0	0	0
ENST00000823941.1	ENSG00000261758.2	0.66667	0	0	0	1	0	0	0	0
ENST00000823942.1	ENSG00000261758.2	0	0	0	0	0	0	0	0	0
ENST00000823943.1	ENSG00000307111.1	0	0	0	0	0	0	0	0	0
ENST00000823944.1	ENSG00000307111.1	0	0	0	0	0	0	0	0	0
ENST00000823945.1	ENSG00000307111.1	0	0	0	0	0	0	0	0	0
ENST00000823946.1	ENSG00000307111.1	0	0	0	0	0	0	0	0	0
ENST00000823947.1	ENSG00000307111.1	0	0	0	0	0	0	0	0	0
ENST00000823948.1	ENSG00000307111.1	0	0	0	0	0	0	0	0	0
ENST00000823949.1	ENSG00000307111.1	0	0	0	0	0	0	0	0	0
ENST00000823950.1	ENSG00000307111.1	0	0	0	0	0	0	0	0	0
ENST00000823951.1	ENSG00000307111.1	0	0	0	0	0	0	0	0	0
ENST00000823952.1	ENSG00000307111.1	0	0	0	0	356	0	26	0	0
ENST00000823953.1	ENSG00000307112.1	0	0	0	0	0	0	0	0	0
ENST00000823954.1	ENSG00000307112.1	0	0	0	0	0	0	0	0	0
ENST00000823955.1	ENSG00000307113.1	0	0	0	0	0	0	0	0	0
ENST00000823956.1	ENSG00000287224.2	1	2	3	0	2	0	0	0	0
ENST00000823957.1	ENSG00000287224.2	1	0	0	9.60189	3	6	10	1	6.6693
ENST00000823958.1	ENSG00000287224.2	4	0	2	6.39811	0	2	1	0	0.66535
ENST00000823959.1	ENSG00000287224.2	0	0	0	0	0	0	0	0	0.66535
ENST00000823960.1	ENSG00000287224.2	0	0	0	0	0	0	0	0	0
ENST00000823961.1	ENSG00000307114.1	0	0	0	0	0	0	0	0	0
ENST00000823962.1	ENSG00000307114.1	0	0	0	0	0	0	0	0	0
ENST00000823963.1	ENSG00000261049.3	0	0	0	0	0	0	0	0	0
ENST00000823964.1	ENSG00000228126.2	0	0	0	0	1.02012	0	0	0	0
ENST00000823965.1	ENSG00000228126.2	0	0	0	0	0	0	0	0	0
ENST00000823966.1	ENSG00000228126.2	0	0	1.07957	14.7869	0	6.15967	0	0	0
ENST00000823967.1	ENSG00000307115.1	0	0	0	0	0	0	0	0	0
ENST00000823968.1	ENSG00000307116.1	0	0	0	0	0	0	0	0	0
ENST00000823969.1	ENSG00000307117.1	0	0	0	0	0	0	0	0	0
ENST00000823970.1	ENSG00000307118.1	0	0	0	0	0	0	0	0	0
ENST00000823971.1	ENSG00000307119.1	1	3	1	1	4	3	2	3	5
ENST00000823972.1	ENSG00000307120.1	2	0	0	0	0	0	0	0	0
ENST00000823973.1	ENSG00000307120.1	0	0	0	0	0	0	0	0	0
ENST00000823974.1	ENSG00000307121.1	0	0	0	0	0	0	0	0	0
ENST00000823975.1	ENSG00000307121.1	0	0	0	0	0	0	0	0	0
ENST00000823976.1	ENSG00000307122.1	0	0	0	0	0	0	0	0	0
ENST00000823977.1	ENSG00000238057.11	11.6148	13	6.12598	15	6.75681	11.6811	16.655	19.5248	27.6328
ENST00000823978.1	ENSG00000238057.11	0	4	0	0	3.58069	5	2.08188	0	2.21062
ENST00000823979.1	ENSG00000289152.3	0	0	0	0	0	0	0	0	0
ENST00000823980.1	ENSG00000289152.3	0	0	0	0	0	0	0	0	0
ENST00000823981.1	ENSG00000289152.3	0	0	0	0	0	0	0	0	0
ENST00000823982.1	ENSG00000289152.3	0	0	0	0	0	0	0	0	0
ENST00000823983.1	ENSG00000289152.3	0	0	0	0	4	0	0	0	0
ENST00000823984.1	ENSG00000289152.3	0	21	1.5	0	0	1.5	0.66284	0.00256	0
ENST00000823985.1	ENSG00000289152.3	0	21	1.5	0	0	1.5	0.66284	1.99744	0
ENST00000823986.1	ENSG00000307123.1	0	0	0	0	0	1	0	0	0
ENST00000823987.1	ENSG00000307124.1	0	0	0	0	0	0	0	0	0
ENST00000823988.1	ENSG00000227496.4	0	0	0	0	0	0	0	0	0
ENST00000823989.1	ENSG00000227496.4	0	0	0	0	0	0	0	0	0
ENST00000823990.1	ENSG00000227496.4	0	0	0	0	0	0	0	0	0
ENST00000823991.1	ENSG00000227496.4	0	0	0	0	0	0	0	0	0
ENST00000823992.1	ENSG00000227496.4	0	0	0	0	0	0	0	0	0
ENST00000823993.1	ENSG00000227496.4	0	3	0	0	0	0	0	0	0
ENST00000823994.1	ENSG00000307125.1	0	0	0	0	0	0	0	0	0
ENST00000823995.1	ENSG00000236499.4	0	0	0.5	0	0	0	0	0	0
ENST00000823996.1	ENSG00000236499.4	0	0	0.5	0	0	0	0	0	0
ENST00000823997.1	ENSG00000236499.4	0	0	0	0	0	0	0	0	0
ENST00000823998.1	ENSG00000236499.4	0	0	0	0	0	0	0	0	0
ENST00000823999.1	ENSG00000236499.4	0	0	0	0	0	0	0	0	0
ENST00000824000.1	ENSG00000236499.4	0	0	0	0	0	0	0	0	0
ENST00000824001.1	ENSG00000236499.4	1	3	0	2.86026	0	2	2	3	2
ENST00000824002.1	ENSG00000236499.4	0	0	0	0	2	0	0	0	0
ENST00000824003.1	ENSG00000236499.4	0	0	0	1.56987	0	0	0	1	0
ENST00000824004.1	ENSG00000236499.4	0	0	0	1.56987	0	1	0	0	0
ENST00000824005.1	ENSG00000236499.4	0	1	0	0	0	0	2	0	0
ENST00000824006.1	ENSG00000236499.4	0	0	0	0	0	0	0	0	0
ENST00000824007.1	ENSG00000307126.1	0	0	0	0	0	0	0	0	0
ENST00000824008.1	ENSG00000307126.1	0	0	0	0	0	0	0	0	0
ENST00000824009.1	ENSG00000254119.6	0	0	0	0	0	0	0	0	0
ENST00000824010.1	ENSG00000307127.1	0	0	0	0	0	0	0	0	0
ENST00000824011.1	ENSG00000261758.2	0.66667	0	0	0	0	0	0	0	0
ENST00000824012.1	ENSG00000261758.2	0	0	0	0	0	0	0	2	0
ENST00000824013.1	ENSG00000261758.2	0	0	0	0	0	0	0	0	0
ENST00000824014.1	ENSG00000261758.2	0	0	0	0	0	0	0	0	0
ENST00000824015.1	ENSG00000307128.1	0	0	0	0	0	0	0	0	10
ENST00000824016.1	ENSG00000218416.5	0	4.71429	0	11	24.2229	18.9569	15.9162	10.4049	3.68417
ENST00000824017.1	ENSG00000218416.5	0	1.57143	3.32106	16	39.9677	44.6045	34.281	1.48641	6.14029
ENST00000824018.1	ENSG00000218416.5	0	0	0	2	2.38106	2.42245	0	1.48937	0
ENST00000824019.1	ENSG00000218416.5	0	0	0	0	0	0	0	1.48937	0
ENST00000824020.1	ENSG00000218416.5	0	0	0	0	0	0	0	0	0
ENST00000824021.1	ENSG00000218416.5	0	0	0	0	0	0	0	0	0
ENST00000824022.1	ENSG00000218416.5	0	0	0	0	1.77085	0	0	0	0
ENST00000824023.1	ENSG00000218416.5	0	0	0	0	0	0	0	0	0
ENST00000824024.1	ENSG00000218416.5	0	1.5	4.5	1	0	6.01135	2.60796	0	4.99649
ENST00000824025.1	ENSG00000218416.5	0	0	0	0	1.77085	4.33838	0	0	0
ENST00000824026.1	ENSG00000218416.5	0	0	0	0	3.54304	2.14788	0	1.3884	1.03875
ENST00000824027.1	ENSG00000218416.5	0	0	0	0	0	0	0	0	0
ENST00000824028.1	ENSG00000218416.5	1	4.71429	0	0	0	0	3.58697	1.48641	4.91223
ENST00000824029.1	ENSG00000307129.1	0	0	0	0	0	0	0	0	0
ENST00000824030.1	ENSG00000307130.1	0	0	0	3	9	6	0	0	0
ENST00000824031.1	ENSG00000307131.1	0	0	0	0	0	0	0	0	0
ENST00000824032.1	ENSG00000307131.1	0	0	0	0	0	0	0	0	0
ENST00000824033.1	ENSG00000307131.1	0	0	0	0	0	0	0	0	0
ENST00000824034.1	ENSG00000307131.1	0	0	0	0	0	0	0	0	0
ENST00000824035.1	ENSG00000307132.1	0	0	0	0	0	0	0	0	0
ENST00000824036.1	ENSG00000307133.1	5	0	5	4	0	0	5	3	1
ENST00000824037.1	ENSG00000307134.1	0	0	0	0	0	0	0	0	0
ENST00000824038.1	ENSG00000307134.1	0	0	0	0	0	0	0	0	0
ENST00000824039.1	ENSG00000307134.1	0	0	0	0	0	0	0	0	0
ENST00000824040.1	ENSG00000307135.1	0	0	0	0	0	0	0	0	0
ENST00000824041.1	ENSG00000261064.2	0	0	0	2.87478	1.08998	0	0	0	0
ENST00000824042.1	ENSG00000261064.2	0	0	0	0	0	0	0	0	0
ENST00000824043.1	ENSG00000261064.2	0	0	0	0	0	0	5.62789	0	0
ENST00000824044.1	ENSG00000261064.2	0	0	0	0	0	0	0	0	0
ENST00000824045.1	ENSG00000261064.2	0	0	0	0	0	0	0	0	0
ENST00000824046.1	ENSG00000261064.2	5.45455	17	3	18.8076	11.946	10	7.83911	6	10.1965
ENST00000824047.1	ENSG00000261064.2	6.54545	5	6	7.31764	7.96401	9	1.533	0	10.8035
ENST00000824048.1	ENSG00000261064.2	0	0	0	0	0	0	0	0	0
ENST00000824049.1	ENSG00000261064.2	0	0	0	0	0	0	0	0	0
ENST00000824050.1	ENSG00000261064.2	4	0	0	0	5	0	0	0	0
ENST00000824051.1	ENSG00000286800.2	0	0	0	0	0	0	0	0	0
ENST00000824052.1	ENSG00000286800.2	0	0	0	0	0	0	0	0	0
ENST00000824053.1	ENSG00000286800.2	0	0	0	0	0	0	0	0	0
ENST00000824054.1	ENSG00000286800.2	0	0	0	0	0	0	0	0	0
ENST00000824055.1	ENSG00000286800.2	0	0	0	0	0	0	0	0	0
ENST00000824056.1	ENSG00000286800.2	0	0	0	0	0	0	0	0	0
ENST00000824057.1	ENSG00000286800.2	0	0	0	0	0	0	0	0	0
ENST00000824058.1	ENSG00000286800.2	0	0	0	0	0	0	0	0	0
ENST00000824059.1	ENSG00000286800.2	0	0	0	0	0	0	0	0	0
ENST00000824060.1	ENSG00000286800.2	0	0	0	0	0	0	0	0	0
ENST00000824061.1	ENSG00000286800.2	0	0	0	0	0	0	0	0	0
ENST00000824062.1	ENSG00000286800.2	0	0	0	0	0	0	0	0	0
ENST00000824063.1	ENSG00000286800.2	0	0	0	0	0	0	0	0	0
ENST00000824064.1	ENSG00000286800.2	0	0	0	0	0	0	0	0	0
ENST00000824065.1	ENSG00000286800.2	0	0	0	0	0	0	0	0	0
ENST00000824066.1	ENSG00000286800.2	0	0	0	0	0	0	0	0	0
ENST00000824067.1	ENSG00000286800.2	0	0	0	0	0	0	0	0	0
ENST00000824068.1	ENSG00000286800.2	0	0	0	0	0	0	0	0	0
ENST00000824069.1	ENSG00000286800.2	0	0	0	0	0	0	0	0	0
ENST00000824070.1	ENSG00000286800.2	0	0	0	0	0	0	0	0	0
ENST00000824071.1	ENSG00000286800.2	0	0	0	0	0	0	0	0	0
ENST00000824072.1	ENSG00000286800.2	0	0	0	0	0	0	0	0	0
ENST00000824073.1	ENSG00000286800.2	0	0	0	0	0	0	0	0	0
ENST00000824074.1	ENSG00000286800.2	0	0	0	0	0	0	0	0	0
ENST00000824075.1	ENSG00000286800.2	0	0	0	0	0	0	0	0	0
ENST00000824076.1	ENSG00000286800.2	0	0	0	0	0	0	0	0	0
ENST00000824077.1	ENSG00000286800.2	0	0	0	0	0	0	0	0	0
ENST00000824078.1	ENSG00000286800.2	0	0	0	0	0	0	0	0	0
ENST00000824079.1	ENSG00000286800.2	0	0	0	0	0	0	0	0	0
ENST00000824080.1	ENSG00000286800.2	0	0	0	0	0	0	0	0	0
ENST00000824081.1	ENSG00000286800.2	0	0	0	0	0	0	0	0	0
ENST00000824082.1	ENSG00000286800.2	0	0	0	0	0	0	0	0	0
ENST00000824083.1	ENSG00000286800.2	0	0	0	0	0	0	0	0	0
ENST00000824084.1	ENSG00000286800.2	0	0	0	0	0	0	0	0	0
ENST00000824085.1	ENSG00000286800.2	0	0	0	0	0	0	0	0	0
ENST00000824086.1	ENSG00000286800.2	0	0	0	0	0	0	0	0	0
ENST00000824087.1	ENSG00000286800.2	0	0	0	0	0	0	0	0	0
ENST00000824088.1	ENSG00000286800.2	0	0	0	0	0	0	0	0	0
ENST00000824089.1	ENSG00000286800.2	0	0	0	0	0	0	0	0	0
ENST00000824090.1	ENSG00000286800.2	0	0	0	0	0	0	0	0	0
ENST00000824091.1	ENSG00000286800.2	0	0	0	0	0	0	0	0	0
ENST00000824092.1	ENSG00000286800.2	0	0	0	0	0	0	0	0	0
ENST00000824093.1	ENSG00000286800.2	0	0	0	0	0	0	0	0	0
ENST00000824094.1	ENSG00000286800.2	0	0	0	0	0	0	0	0	0
ENST00000824095.1	ENSG00000286800.2	0	0	0	0	0	0	0	0	0
ENST00000824096.1	ENSG00000286800.2	0	0	0	0	0	0	0	0	0
ENST00000824097.1	ENSG00000286800.2	0	0	0	0	0	0	0	0	0
ENST00000824098.1	ENSG00000286800.2	0	0	0	0	0	0	0	0	0
ENST00000824099.1	ENSG00000286800.2	0	0	0	0	0	0	0	0	0
ENST00000824100.1	ENSG00000286800.2	0	0	0	0	0	0	0	0	0
ENST00000824101.1	ENSG00000286800.2	0	0	0	0	0	0	0	0	0
ENST00000824102.1	ENSG00000286800.2	0	0	0	0	0	0	0	0	0
ENST00000824103.1	ENSG00000286800.2	0	0	0	0	0	0	0	0	0
ENST00000824104.1	ENSG00000286800.2	0	0	0	0	0	0	0	0	0
ENST00000824105.1	ENSG00000286800.2	0	0	0	0	0	0	0	0	0
ENST00000824106.1	ENSG00000286800.2	0	0	0	0	0	0	0	0	0
ENST00000824107.1	ENSG00000286800.2	0	0	0	0	0	0	0	0	0
ENST00000824108.1	ENSG00000286800.2	0	0	0	0	0	0	0	0	0
ENST00000824109.1	ENSG00000286800.2	0	0	0	0	0	0	0	0	0
ENST00000824110.1	ENSG00000286800.2	0	0	0	0	0	0	0	0	0
ENST00000824111.1	ENSG00000286800.2	0	0	0	0	0	0	0	0	0
ENST00000824112.1	ENSG00000286800.2	0	0	0	0	0	0	0	0	0
ENST00000824113.1	ENSG00000307136.1	0	0	5	0	0	5	0	0	0
ENST00000824114.1	ENSG00000289552.3	0	5.12739	2.05063	0	0	0	0	0	0
ENST00000824115.1	ENSG00000289552.3	0	0	0	0	0	0	0	0	0
ENST00000824116.1	ENSG00000289552.3	0	0	0	0	0	0	0	0	0
ENST00000824117.1	ENSG00000237980.3	0	0	0	0.07692	0	0	0	0	0
ENST00000824118.1	ENSG00000237980.3	0	0	0	0.07692	1.7481	0	0	0	0
ENST00000824119.1	ENSG00000237980.3	0	0	0	0.07692	0	0	0	0	0
ENST00000824120.1	ENSG00000237980.3	0	0	0	0.07692	1.7481	0	0	0	0
ENST00000824121.1	ENSG00000237980.3	0	1	0	0.07692	3.50381	0	0	0	1
ENST00000824122.1	ENSG00000237980.3	0	0	0	0	0	1	0	0	0
ENST00000824123.1	ENSG00000237980.3	0	0	0	0	0	0	0	0	0
ENST00000824124.1	ENSG00000237980.3	2	0	0	0.07692	0	0	7	5	1
ENST00000824125.1	ENSG00000237980.3	0	0	0	0.07692	0	0	0	0	0
ENST00000824126.1	ENSG00000237980.3	0	0	0	0.07692	0	0	0	0	0.33333
ENST00000824127.1	ENSG00000237980.3	0	0	0	0.07692	0	0	0	0	0.33333
ENST00000824128.1	ENSG00000237980.3	0	0	0	0.07692	0	0	0	0	0
ENST00000824129.1	ENSG00000237980.3	0	0	0	0.07692	0	0	0	0	0
ENST00000824130.1	ENSG00000237980.3	0	0	0	0.07692	0	0	0	0	0
ENST00000824131.1	ENSG00000237980.3	0	0	0	0.07692	0	0	0	0	0.33333
ENST00000824132.1	ENSG00000237980.3	0	0	0	0	0	0	0	0	0
ENST00000824133.1	ENSG00000237980.3	0	0	0	0	0	0	0	0	0
ENST00000824134.1	ENSG00000237980.3	0	0	0	0	0	1	0	0	0
ENST00000824135.1	ENSG00000307137.1	0	0	0	0	0	0	0	0	0
ENST00000824136.1	ENSG00000307137.1	0	0	0	0	0	0	0	0	0
ENST00000824137.1	ENSG00000307137.1	2.22717	0	1.27372	9.65647	17.8066	4	1.03289	4	2.32713
ENST00000824138.1	ENSG00000307137.1	0	0	0	0	1.86498	1	0	0	1.81456
ENST00000824139.1	ENSG00000307137.1	0	0	0	0	0	0	0	0	0
ENST00000824140.1	ENSG00000307137.1	0	0	0	0	0	0	0	0	0
ENST00000824141.1	ENSG00000307137.1	0	0	0	0	0	0	0	0	0
ENST00000824142.1	ENSG00000307137.1	0	0	0	0	0	0	0	0	0
ENST00000824143.1	ENSG00000307137.1	5.55202	0	8.72628	1.40123	6.77395	0	1.93423	0	3.82738
ENST00000824144.1	ENSG00000307137.1	0	0	0	0	0	0	0	0	0
ENST00000824145.1	ENSG00000307137.1	0	0	0	0	0	0	0	0	0
ENST00000824146.1	ENSG00000307137.1	0	0	0	0	0	0	0	0	0
ENST00000824147.1	ENSG00000307137.1	0	0	0	0	0	0	0	0	0
ENST00000824148.1	ENSG00000307137.1	2.22081	0	0	0	1.55443	0	0	0	0
ENST00000824149.1	ENSG00000307137.1	0	0	0	0	0	0	0	0	1.81456
ENST00000824150.1	ENSG00000307137.1	0	0	0	0	0	0	0	0	0
ENST00000824151.1	ENSG00000307137.1	0	0	0	0	0	0	0	0	0
ENST00000824152.1	ENSG00000307137.1	0	0	0	0	0	0	0	0	0
ENST00000824153.1	ENSG00000307137.1	0	0	0	0	0	0	0	0	0
ENST00000824154.1	ENSG00000307137.1	0	0	0	0	0	0	0	0	0
ENST00000824155.1	ENSG00000307137.1	0	0	0	0	0	0	0	0	0
ENST00000824156.1	ENSG00000307137.1	0	0	0	3.23505	0	0	0	0	0
ENST00000824157.1	ENSG00000307137.1	0	0	0	0	0	0	0	0	0
ENST00000824158.1	ENSG00000307137.1	0	0	0	4.16935	0	0	1.03289	0	0.35723
ENST00000824159.1	ENSG00000307137.1	0	0	0	0	2	0	1	0	0
ENST00000824160.1	ENSG00000307137.1	0	0	0	0	0	0	0	0	0
ENST00000824161.1	ENSG00000307137.1	0	0	0	0	0	3	3	0	0
ENST00000824162.1	ENSG00000307137.1	0	0	0	0	0	0	0	0	0
ENST00000824163.1	ENSG00000307137.1	0	0	0	0	0	0	0	0	0
ENST00000824164.1	ENSG00000307137.1	0	0	0	1.53789	0	0	0	3	0.85914
ENST00000824165.1	ENSG00000204709.5	0	0	0	0	0	0	0	0	0
ENST00000824166.1	ENSG00000204709.5	0	0	0	0	0	0	0	0	0
ENST00000824167.1	ENSG00000204709.5	0	0	0	0	0	0	0	0	0
ENST00000824168.1	ENSG00000204709.5	0	0	0	1.88377	1	0.52251	0	0	1.36238
ENST00000824169.1	ENSG00000307138.1	0	0	0	0	0	0	0	0	0
ENST00000824170.1	ENSG00000307138.1	0	0	0	0	0	0	0	0	0
ENST00000824171.1	ENSG00000307139.1	0	0	0	0	0	0	0	0	0
ENST00000824172.1	ENSG00000307140.1	0	0	0	0	0	0	0	0	0
ENST00000824173.1	ENSG00000307141.1	0	1.5	0	0	0	0.25	0	0	0
ENST00000824174.1	ENSG00000307141.1	0	1.5	0	0	0	0.25	0	0	0
ENST00000824175.1	ENSG00000307141.1	0	1.5	0	0	0	0.25	0	0	0
ENST00000824176.1	ENSG00000307141.1	0	1.5	0	0	0	0.25	0	0	0
ENST00000824177.1	ENSG00000290927.2	1.08995	0	0	0	0	0	0	0	0
ENST00000824178.1	ENSG00000290927.2	0	0	0	0	0	0	0	0	0
ENST00000824179.1	ENSG00000290927.2	0	0	0	0	0	0	0	0	0
ENST00000824180.1	ENSG00000290927.2	0	0	0	0	0	0	0	0	0
ENST00000824181.1	ENSG00000290927.2	0	0	0	0	0	0	0	0	0
ENST00000824182.1	ENSG00000290927.2	0	0	0	0	0	0	0	0	0
ENST00000824183.1	ENSG00000290927.2	0	0	0	0	0	0	0	0	0
ENST00000824184.1	ENSG00000290927.2	0	0	0	0	0	0	0	0	0
ENST00000824185.1	ENSG00000290927.2	0	0	0	0	0	0	0	0	0
ENST00000824186.1	ENSG00000290927.2	0	0	1	0	0	0	0	0	0
ENST00000824187.1	ENSG00000290927.2	0	3.90952	0	0	0	0	0	0	0
ENST00000824188.1	ENSG00000290927.2	0	0	0	0	0	0	0	0	0
ENST00000824189.1	ENSG00000290927.2	10.4049	0	0	0	0	0	0	0	0
ENST00000824190.1	ENSG00000290927.2	0	0	0	0	0	0	0	0	0
ENST00000824191.1	ENSG00000290927.2	0	0	0	0	0	0	0	0	0
ENST00000824192.1	ENSG00000290927.2	0	0	0	0	0	0	0	0	0
ENST00000824193.1	ENSG00000290927.2	0	0	0	0	0	0	0	0	0
ENST00000824194.1	ENSG00000290927.2	0	0	0	0	0	0	0	0	0
ENST00000824195.1	ENSG00000290927.2	1.34278	0	0	2.31186	0	0	0	0	0
ENST00000824196.1	ENSG00000290927.2	0	0	0	0	0	0	0	0	0
ENST00000824197.1	ENSG00000290927.2	0	0	0	0	0	0	0	0	0
ENST00000824198.1	ENSG00000290927.2	0	0	0	0	0	0	0	0	0
ENST00000824199.1	ENSG00000290927.2	0	0	0	0	0	0	0	0	0
ENST00000824200.1	ENSG00000290927.2	0	0	0	0	0	0	0	0	0
ENST00000824201.1	ENSG00000290927.2	0	0	0	0	1	0	0	0	0
ENST00000824202.1	ENSG00000290927.2	0	0	0	0	0	0	0	0	0
ENST00000824203.1	ENSG00000290927.2	0	0	0	0	0	0	0	0	0
ENST00000824204.1	ENSG00000290927.2	0	1.08668	0	0	0	0	0	0	0
ENST00000824205.1	ENSG00000290927.2	0	0	0	0	0	0	0	0	0
ENST00000824206.1	ENSG00000290927.2	0	0	0	0	0	0	0	0	0
ENST00000824207.1	ENSG00000290927.2	0	0	0	0	0	0	0	0	0
ENST00000824208.1	ENSG00000290927.2	2.89897	1.33383	1.73634	0	0	0	0	0	0
ENST00000824209.1	ENSG00000290927.2	1.20509	0	0	0	0	0	0	0	0
ENST00000824210.1	ENSG00000290927.2	0	0	0	0	0	0	0	0	0
ENST00000824211.1	ENSG00000290927.2	0	0	0	0	0	0	0	0	0
ENST00000824212.1	ENSG00000290927.2	0	0	0	0	0	0	0	0	0
ENST00000824213.1	ENSG00000290927.2	0	0	0	0	0	0	0	0	0
ENST00000824214.1	ENSG00000290927.2	0	0	0	0	0	0	0	0	0
ENST00000824215.1	ENSG00000290927.2	2.3465	0	0	0	0	0	0	0	0
ENST00000824216.1	ENSG00000290927.2	0	0	0	0	0	0	0	0	0
ENST00000824217.1	ENSG00000290927.2	0	1.08134	0	0	0	0	0	0	0
ENST00000824218.1	ENSG00000290927.2	0	0	0	0	0	0	0	0	0
ENST00000824219.1	ENSG00000290927.2	0	0	0	0	0	0	0	0	0
ENST00000824220.1	ENSG00000290927.2	0	0	0	0	0	0	0	0	0
ENST00000824221.1	ENSG00000290927.2	0	0	0.83987	0	0	0	0	0.33333	0
ENST00000824222.1	ENSG00000290927.2	0	0	0	0	0	0	0	0.33333	0
ENST00000824223.1	ENSG00000290927.2	0	0	0	0	0	0	0	0	0
ENST00000824224.1	ENSG00000290927.2	0	0	0	0	0	0	0	0	0
ENST00000824225.1	ENSG00000290927.2	0	0	0	0	0	0	0	0	0
ENST00000824226.1	ENSG00000290927.2	0	0	0	0	0	0	0	0	0
ENST00000824227.1	ENSG00000290927.2	0	0	0	0	0	0	0	0	0
ENST00000824228.1	ENSG00000290927.2	0	0	0	0	0	0	0	0	0
ENST00000824229.1	ENSG00000282381.3	0	0	0	0	0	0	0	0	0
ENST00000824230.1	ENSG00000282381.3	0	0	0	0	0	0	0	0	0
ENST00000824231.1	ENSG00000282381.3	0	0	0	0	0	0	0	0	0
ENST00000824232.1	ENSG00000282381.3	0	0	0	0	0	0	0	0	0
ENST00000824233.1	ENSG00000282381.3	0	0	0	0	0	0	0	0	0
ENST00000824234.1	ENSG00000282381.3	0.6	0	0	0	0.2	0	0	0	0
ENST00000824235.1	ENSG00000282381.3	0	0	0	0	0	0	0	0	0
ENST00000824236.1	ENSG00000282381.3	0	0	0	0	0	0	0	0	0
ENST00000824237.1	ENSG00000282381.3	0	0	0	0	0	0	0	0	0
ENST00000824238.1	ENSG00000282381.3	0	0	0	0	0	0	0	0	0
ENST00000824239.1	ENSG00000282381.3	0	0	0	0	0	0	0	0	0
ENST00000824240.1	ENSG00000282381.3	0.6	0	0	0	0.2	0	0	0	0
ENST00000824241.1	ENSG00000282381.3	0	0	0	0	0	0	0	0	0
ENST00000824242.1	ENSG00000282381.3	0	0	0	0	0	0	0	0	0
ENST00000824243.1	ENSG00000282381.3	0.6	0	0	0	0.2	0	0	0	0
ENST00000824244.1	ENSG00000282381.3	0	0	0	0	0	0	0	0	0
ENST00000824245.1	ENSG00000255171.8	0	0	0	0	0	0	0	0	0
ENST00000824246.1	ENSG00000255171.8	0	0	0	0	0	0	0	0	0
ENST00000824247.1	ENSG00000255171.8	0	0	0	0	0	0	0	0	0
ENST00000824248.1	ENSG00000255171.8	0	0	0	0	0	0	0	0	0
ENST00000824249.1	ENSG00000307142.1	0	0	0	0	0	0	0	0	0
ENST00000824250.1	ENSG00000307143.1	0	0	0	0	0	0	0	0	0
ENST00000824251.1	ENSG00000307143.1	0	0	0	0	0	0	0	0	0
ENST00000824252.1	ENSG00000307144.1	0	0	0	0	0	0	0	0	0
ENST00000824253.1	ENSG00000307145.1	0	0	0	0	2	0	0	0	0
ENST00000824254.1	ENSG00000307146.1	0	0	0	0	0	0	0	0	0
ENST00000824255.1	ENSG00000307146.1	0	0	0	0	0	0	0	0	0
ENST00000824256.1	ENSG00000307146.1	0	0	0	0	0	0	0	0	0
ENST00000824257.1	ENSG00000307146.1	0	0	0	0	0	0	0	0	0
ENST00000824258.1	ENSG00000307146.1	0	0	0	0	0	0	0.5	0	0
ENST00000824259.1	ENSG00000307146.1	0	0	0	0	0	0	0	0	0
ENST00000824260.1	ENSG00000307146.1	0	0	0	0	0	0	0.5	0	0
ENST00000824261.1	ENSG00000307147.1	0	0	0	0	0	0	0	0	0
ENST00000824262.1	ENSG00000307148.1	0	0	0	1	0	0	0	0	0
ENST00000824263.1	ENSG00000307148.1	0	0	0	0	0	0	0	0	0
ENST00000824264.1	ENSG00000307149.1	0	0	0	0	0	0	0	0	1
ENST00000824265.1	ENSG00000307150.1	0	0	0	14	0	0	0	0	4
ENST00000824266.1	ENSG00000257878.4	0	0	0	0	0	0	0	0	0
ENST00000824267.1	ENSG00000257878.4	0	0	0	0	0	0	0	0	0
ENST00000824268.1	ENSG00000257878.4	0	0	0	0	0	0	0	0	0
ENST00000824269.1	ENSG00000257878.4	0	0	0	0	0	0	0	0	0
ENST00000824270.1	ENSG00000257878.4	0	0	0	0	0	0	0	0	0
ENST00000824271.1	ENSG00000257878.4	0	0	0	0	0	0	0	0	0
ENST00000824272.1	ENSG00000257878.4	0	0	0	0	0	0	0	0	0
ENST00000824273.1	ENSG00000249923.2	0.25	0	0	0	0	0	0	0	0
ENST00000824274.1	ENSG00000249923.2	0.25	0	0	0	0	0	0	0	0
ENST00000824275.1	ENSG00000249923.2	0.25	0	0	0	0	0	0	0	0
ENST00000824276.1	ENSG00000249923.2	0	0	7	16	0	0	0.5	0	0
ENST00000824277.1	ENSG00000249923.2	22	5	0	16	0	0	0.5	2	7
ENST00000824278.1	ENSG00000249923.2	0.25	0	3	3	0	0	3	0	9
ENST00000824279.1	ENSG00000249923.2	0	0	0	0	0	0	0	0	0
ENST00000824280.1	ENSG00000249923.2	0	0	0	0	0	0	0	0	0
ENST00000824281.1	ENSG00000249923.2	0	0	0	0	0	0	0	0	0
ENST00000824282.1	ENSG00000249923.2	0	0	0	0	0	0	0	0	0
ENST00000824283.1	ENSG00000307151.1	0	0	0	0	0	0	0	0	0
ENST00000824284.1	ENSG00000307151.1	0	0	0	0	0	0	0	0	0
ENST00000824285.1	ENSG00000307151.1	0	0	0	0	0	0	0	0	0
ENST00000824286.1	ENSG00000307151.1	0	0	0	0	0	0	0	0	0
ENST00000824287.1	ENSG00000307152.1	0	0	0	0	0	0	0	0	0
ENST00000824288.1	ENSG00000227375.7	0	0	0	0	0	0	0	0	0
ENST00000824289.1	ENSG00000227375.7	0	0	0	0	0	0	0	0	0
ENST00000824290.1	ENSG00000307153.1	0	0	0	0	0	0	0	0	0
ENST00000824291.1	ENSG00000307153.1	0	0	0	0	0	0	0	0	0
ENST00000824292.1	ENSG00000249526.2	0	0	0	0	0	0	0	0	0
ENST00000824293.1	ENSG00000279847.4	0	0	0	0	0	0	0	0	0
ENST00000824294.1	ENSG00000279847.4	0	0	0	0	0	0	0	0	0
ENST00000824295.1	ENSG00000259685.4	3	4	15	52	53	63	23	33.4222	27
ENST00000824296.1	ENSG00000259685.4	1	0	0	0	1	0	1	0	0
ENST00000824297.1	ENSG00000259685.4	5	0	6	62	57	106.969	9	9.4	13
ENST00000824298.1	ENSG00000259685.4	1	0	2	16	25	40	6	0	4
ENST00000824299.1	ENSG00000259685.4	0	0	1	8	18	15	6	4.17778	9
ENST00000824300.1	ENSG00000259685.4	0	0	0	4	0	5.0307	2	0	0
ENST00000824301.1	ENSG00000259685.4	0	0	0	0	0	0	0	0	0
ENST00000824302.1	ENSG00000259685.4	1	0	2	0	0	6	0	0	0
ENST00000824303.1	ENSG00000259685.4	0	0	0	1	5	0	0	0	0
ENST00000824304.1	ENSG00000259685.4	0	0	0	0	3	0	0	0	0
ENST00000824305.1	ENSG00000259685.4	0	0	0	0	0	0	0	0	0
ENST00000824306.1	ENSG00000230186.4	0	0	0	0	0	0	0	0	0
ENST00000824307.1	ENSG00000230186.4	9	0	4	0	0	0	1	0	6
ENST00000824308.1	ENSG00000230186.4	0	3	0	2	0	0	0	0	0
ENST00000824309.1	ENSG00000262728.7	0	0	0	0	1	0	4	0	0
ENST00000824310.1	ENSG00000262728.7	0	0	0	0	0	0	0	0	0
ENST00000824311.1	ENSG00000262728.7	0	0	0	0	0	0	0	0	0
ENST00000824312.1	ENSG00000262728.7	1.77305	0	4.20607	0	0	0	0	0	0
ENST00000824313.1	ENSG00000262728.7	0	0	0	0	0	0	0	0	0
ENST00000824314.1	ENSG00000262728.7	4.25707	0	1.30001	0	0	0	0	0	0
ENST00000824315.1	ENSG00000262728.7	0	6.58332	5.23816	2.49255	5.81489	0	0	1.61968	0
ENST00000824316.1	ENSG00000307154.1	0	0	0	0	0	0	0	0	0
ENST00000824317.1	ENSG00000307154.1	0	0	0	0	0	0	0	0	0
ENST00000824318.1	ENSG00000307154.1	0	0	0	0	0	0	0	0	0
ENST00000824319.1	ENSG00000307154.1	0	0	0	0	0	0	0	0	0
ENST00000824320.1	ENSG00000307154.1	0	0	0	0	0	0	0	0	0
ENST00000824321.1	ENSG00000307154.1	0	0	0	0	0	0	0	0	0
ENST00000824322.1	ENSG00000307154.1	0	0	0	0	0	0	0	0	0
ENST00000824323.1	ENSG00000307155.1	0	0	0	0	0	0	0	0	0
ENST00000824324.1	ENSG00000307155.1	0	0	0	0	0	1	0	0	0
ENST00000824325.1	ENSG00000307156.1	0	0	0	1	0	0	0	0	0
ENST00000824326.1	ENSG00000307156.1	0	0	0	0	0	0	0	0	0
ENST00000824327.1	ENSG00000307157.1	0	0	0	0	0	0	0	0	0
ENST00000824328.1	ENSG00000307157.1	0	0	0	0	0	0	0	0	0
ENST00000824329.1	ENSG00000307158.1	0	0	0	0	0	0	0	0	0
ENST00000824330.1	ENSG00000307159.1	0	0	0	0	0	0	0	0	0
ENST00000824331.1	ENSG00000307159.1	0	0	0	0	0	0	0	0	0
ENST00000824332.1	ENSG00000307159.1	0	0	0	0	0	0	0	0	0
ENST00000824333.1	ENSG00000307159.1	0	0	0	0	0	0	0	0	0
ENST00000824334.1	ENSG00000307160.1	0	0	0	0	0	0	0	0	0
ENST00000824335.1	ENSG00000307161.1	0	0	0	0	0	0	0	0	0
ENST00000824336.1	ENSG00000307162.1	0	0	0	0	0	0	0	0	0
ENST00000824337.1	ENSG00000259345.8	0	0	0	0	0	0	0	0	0
ENST00000824338.1	ENSG00000259345.8	0	0	0	0	0	0	0	0	0
ENST00000824339.1	ENSG00000259345.8	0	0	0	0	0	0	0	0	0
ENST00000824340.1	ENSG00000259345.8	0	0	0	0	0	0	0	0	0
ENST00000824341.1	ENSG00000259345.8	0	0	0	0	0	0	0	0	0
ENST00000824342.1	ENSG00000259345.8	0	0	0	0	7	1	0	0	0
ENST00000824343.1	ENSG00000259345.8	0	0	0	0	0	0	0	0	0
ENST00000824344.1	ENSG00000259345.8	0	0	0	0	3	0	0	0	0.5
ENST00000824345.1	ENSG00000259345.8	0	0	0	0	0	0	0	0	0.5
ENST00000824346.1	ENSG00000259345.8	0	0	0	0	0	0	0	0	0
ENST00000824347.1	ENSG00000259345.8	0	0	0	0	0	0	0	0	0
ENST00000824348.1	ENSG00000307163.1	0	0	0	0	0	0	0	0	0
ENST00000824349.1	ENSG00000261316.2	0	0	0	0	0	0	0	0	0
ENST00000824350.1	ENSG00000261316.2	0	0	1	0	0	2	1	0	6
ENST00000824351.1	ENSG00000261316.2	0	0	0	0	0	0	0	0	0
ENST00000824352.1	ENSG00000261316.2	0	0	0	0	0	0	0	0.5	0
ENST00000824353.1	ENSG00000307164.1	0	0	0	0	0	0	0	0	0
ENST00000824354.1	ENSG00000307165.1	0	3	0	0	0	0	0	0	0
ENST00000824355.1	ENSG00000286354.2	0	0	0	0	0	0	0	0	0
ENST00000824356.1	ENSG00000286354.2	0	0	0	0	0	0	0	0	0
ENST00000824357.1	ENSG00000286354.2	0	0	0	0	0	0	0	0	0
ENST00000824358.1	ENSG00000286354.2	0	0	0	0	0	0	0	0	0
ENST00000824359.1	ENSG00000307166.1	0	0	0	0	0	0	0	0	0
ENST00000824360.1	ENSG00000307167.1	0	0	0	0	0	0	0	0	0
ENST00000824361.1	ENSG00000307168.1	0	0	0	1	0	2	1	3	1
ENST00000824362.1	ENSG00000307169.1	0	3	2	1	8	0	4	0	0.5
ENST00000824363.1	ENSG00000307169.1	0	0	0	0	8	0	0	0	0.5
ENST00000824364.1	ENSG00000307169.1	0	0	0	0	8	2	0	2	0.5
ENST00000824365.1	ENSG00000307169.1	0	0	0	0	0	0	0	0	0
ENST00000824366.1	ENSG00000307169.1	0	0	0	0	8	0	0	0	0.5
ENST00000824367.1	ENSG00000307170.1	0	0	3	0	0	0	0	0	0
ENST00000824368.1	ENSG00000231604.3	0	0	0	0	0	0	0	0	0
ENST00000824369.1	ENSG00000290862.2	0	0	0	1	1	0	1	0	0
ENST00000824370.1	ENSG00000290862.2	0	0	0	0	0	0	0	0	0
ENST00000824371.1	ENSG00000290862.2	0	0	0	0	0	0	0	0	0
ENST00000824372.1	ENSG00000290862.2	0	0	0	0	0	0	0	0	0
ENST00000824373.1	ENSG00000290862.2	0	0	0	0	0	0	0	0	0
ENST00000824374.1	ENSG00000234139.7	0	0	0	0	0	0	0	0	0
ENST00000824375.1	ENSG00000234139.7	0	0	0	0	0	0	0	0	0
ENST00000824376.1	ENSG00000234139.7	4	0	7	40	20	40	4	12	9
ENST00000824377.1	ENSG00000234139.7	0	0	0	0	0	0	0	0	0
ENST00000824378.1	ENSG00000226383.8	0	0	0	0	0	0	6	0	0
ENST00000824379.1	ENSG00000226383.8	0	0	0	0	0	0	0	0	0
ENST00000824380.1	ENSG00000226383.8	0	0	0	0	0	0	0	0	0
ENST00000824381.1	ENSG00000226383.8	0	0	0	0	0	0	0	0	0
ENST00000824382.1	ENSG00000226383.8	0	0	0	0	0	0	0	0	0
ENST00000824383.1	ENSG00000226383.8	0	0	0	0	0	0	0	0	0
ENST00000824384.1	ENSG00000226383.8	0	0	0	0	0	0	0	0	0
ENST00000824385.1	ENSG00000226383.8	0	0	0	0	0	0	0	0	0
ENST00000824386.1	ENSG00000226383.8	0	0	0	0	0	0	0	0	0
ENST00000824387.1	ENSG00000226383.8	0	0	0	0	0	0	0	0	0
ENST00000824388.1	ENSG00000226383.8	0	0	0	0	0	0	0	0	0
ENST00000824389.1	ENSG00000226383.8	0	0	0	0	0	0	0	0	0
ENST00000824390.1	ENSG00000226383.8	0	0	0	0	0	0	0	0	0
ENST00000824391.1	ENSG00000226383.8	0	0	0	0	0	0	0	0	0
ENST00000824392.1	ENSG00000226383.8	0	0	0	0	0	0	0	0	0
ENST00000824393.1	ENSG00000226383.8	0	0	0	0	0	0	0	0	0
ENST00000824394.1	ENSG00000226383.8	0	0	0	0	0	0	0	0	0
ENST00000824395.1	ENSG00000226383.8	0	0	0	0	0	0	0	0	0
ENST00000824396.1	ENSG00000226383.8	0	0	0	0	0	0	0	0	0
ENST00000824397.1	ENSG00000307171.1	0	0	0	0	0	0	0	0	0
ENST00000824398.1	ENSG00000291198.2	0	0	0	0	0	0	0	0	0
ENST00000824399.1	ENSG00000291198.2	0	0	0	0	0	0	0	0	0
ENST00000824400.1	ENSG00000291198.2	0	0	0	0	0	0	0	0	0
ENST00000824401.1	ENSG00000291198.2	0	0	0	0	0	0	0	0	0
ENST00000824402.1	ENSG00000291198.2	0	0	0	0	0	0	0	0	0
ENST00000824403.1	ENSG00000291198.2	0	0	0	0	0	0	0	0	0
ENST00000824404.1	ENSG00000291198.2	0	0	0	0	0	0	0	0	0
ENST00000824405.1	ENSG00000291198.2	0	0	0	0	0	0	0	0	0
ENST00000824406.1	ENSG00000291198.2	0	0	0	0	0	0	0	0	0
ENST00000824407.1	ENSG00000291198.2	0	0	0	0	0	0	0	0	0
ENST00000824408.1	ENSG00000291198.2	0	0	0	0	0	0	0	0	0
ENST00000824409.1	ENSG00000281103.5	0	0	0	0	0	0	0	0	0
ENST00000824410.1	ENSG00000307172.1	2	4	2	26	3	0	1	0	0
ENST00000824411.1	ENSG00000293336.2	1	0	0	0	0	0	0	0	0
ENST00000824412.1	ENSG00000307173.1	0	0	0	0	0	0	0	0	0
ENST00000824413.1	ENSG00000307173.1	0	0	0	0	0	0	0	0	0
ENST00000824414.1	ENSG00000307173.1	0	0	0	0	0	0	0	0	0
ENST00000824415.1	ENSG00000307174.1	0	0	0	0	0	0	0	0	0
ENST00000824416.1	ENSG00000307175.1	0	4.93611	2.34676	0	1.86599	1.55889	0	0	0
ENST00000824417.1	ENSG00000307175.1	8	3.06389	19.6532	52	0.13401	16.4411	1	10	18
ENST00000824418.1	ENSG00000307176.1	5	0	0	0	0	0	3	0	0
ENST00000824419.1	ENSG00000198468.12	15.0519	1.1386	2.2082	2	3.46157	9.14792	3.29406	0	6.52056
ENST00000824420.1	ENSG00000307177.1	2.5	0	6	0	1	0	0	0	0
ENST00000824421.1	ENSG00000307177.1	2.5	0	6	0	1	0	0	0	0
ENST00000824422.1	ENSG00000307178.1	3	0	0	0	0	0	0	0	0
ENST00000824423.1	ENSG00000307179.1	0	0	0	0	0	0	0	0	0
ENST00000824424.1	ENSG00000307180.1	0	0	0	1	0	0	0	0	0
ENST00000824425.1	ENSG00000307181.1	8	6	1	5	3	9	0	4	15
ENST00000824426.1	ENSG00000307182.1	0	0	0	0	0	0	0	0	0
ENST00000824427.1	ENSG00000307183.1	0	0	0	0	0	0	0	0	0
ENST00000824428.1	ENSG00000307183.1	0	0	0	0	0	0	0	0	0
ENST00000824429.1	ENSG00000307184.1	0	0	0	0	0	0	0	0	0
ENST00000824430.1	ENSG00000307185.1	0	0	0	3	0	0	0	0	0
ENST00000824431.1	ENSG00000307186.1	3	4	0	0	0	0	0	0	0
ENST00000824432.1	ENSG00000307187.1	0	0	0	0	0	0	0	0	0
ENST00000824433.1	ENSG00000307187.1	0	0	0	1	0	0	0	0	0
ENST00000824434.1	ENSG00000307187.1	0	0	0	0	0	0	0	0	0
ENST00000824435.1	ENSG00000307187.1	0	0	0	0	0	0	0	0	0
ENST00000824436.1	ENSG00000307187.1	0	0	0	0	0	0	0	0	0
ENST00000824437.1	ENSG00000307187.1	0	0	0	0	0	0	0	0	0
ENST00000824438.1	ENSG00000307187.1	0	0	0	0	0	0	0	0	0
ENST00000824439.1	ENSG00000307187.1	0	0	0	0	0	0	0	0	0
ENST00000824440.1	ENSG00000307188.1	0	0	0	0	0	0	0	0	0
ENST00000824441.1	ENSG00000307188.1	0	0	0	0	0	0	1	0	0
ENST00000824442.1	ENSG00000307188.1	0	0	0	1	0	0	0	0	3
ENST00000824443.1	ENSG00000307188.1	0	0	0	0	0	0	0	0	0
ENST00000824444.1	ENSG00000307188.1	0	0	0	0	0	0	0	0	0
ENST00000824445.1	ENSG00000307188.1	0	0	0	0	0	0	0	0	0
ENST00000824446.1	ENSG00000307188.1	0	0	0	0	0	0	0	0	0
ENST00000824447.1	ENSG00000307189.1	0	1	0	0	0	0	1	0	0
ENST00000824448.1	ENSG00000307190.1	3	0	0	0	0	0	0	0	0
ENST00000824449.1	ENSG00000307191.1	0	0	0	0	0	0	0	0	0
ENST00000824450.1	ENSG00000307192.1	2	22	7	12	20	9	10	34	5
ENST00000824451.1	ENSG00000291264.2	0	0	0	0	0	0	0	0	0
ENST00000824452.1	ENSG00000291264.2	0	0	0	0	0	0	0.16667	0	0
ENST00000824453.1	ENSG00000291264.2	0	0	0	0	0	0	0.16667	0	0
ENST00000824454.1	ENSG00000291264.2	0	0	0	0	0	0	0.16667	0	0
ENST00000824455.1	ENSG00000291264.2	0	0	0	0	0	0	0.16667	0	0
ENST00000824456.1	ENSG00000291264.2	0	0	0	0	0	0	0.16667	0	0
ENST00000824457.1	ENSG00000291264.2	0	0	0	0	0	0	0	0	0
ENST00000824458.1	ENSG00000291264.2	0	0	0	0	0	0	0	0	0
ENST00000824459.1	ENSG00000291264.2	0	0	0	0	0	0	0	0	0
ENST00000824460.1	ENSG00000291264.2	0	0	0	0	0	0	0	0	0
ENST00000824461.1	ENSG00000291264.2	0	0	0	0	0	0	0	0	0
ENST00000824462.1	ENSG00000291264.2	0.33333	0	0	0.33333	0	0.33333	5.33333	1.66667	0
ENST00000824463.1	ENSG00000291264.2	0.33333	0	0	0.33333	0	0.33333	5.33333	1.66667	0
ENST00000824464.1	ENSG00000291264.2	0	0	0	0	0	0	0	0	0
ENST00000824465.1	ENSG00000291264.2	0	0	0	0	0	0	0	0	0
ENST00000824466.1	ENSG00000291264.2	0	0	0	0	0	0	0	0	0
ENST00000824467.1	ENSG00000291264.2	0.33333	0	0	0.33333	0	0.33333	5.33333	1.66667	0
ENST00000824468.1	ENSG00000291264.2	0	0	0	0	0	0	0	0	0
ENST00000824469.1	ENSG00000291264.2	0	0	0	0	0	0	0	0	0
ENST00000824470.1	ENSG00000291264.2	0	0	0	0	0	0	0	0	0
ENST00000824471.1	ENSG00000291264.2	0	0	0	0	0	0	0	0	0
ENST00000824472.1	ENSG00000291264.2	0	0	0	0	0	0	0	0	0
ENST00000824473.1	ENSG00000291264.2	0	0	0	0	0	0	0	0	0
ENST00000824474.1	ENSG00000249628.4	0	2	0	0	0	0	0	0	0
ENST00000824475.1	ENSG00000175779.6	0	0	0	0	0	0	0	0	0
ENST00000824476.1	ENSG00000175779.6	0	0	0	0	0	0	0	0	0
ENST00000824477.1	ENSG00000175779.6	0	0	0	0	0	0	0	0	0
ENST00000824478.1	ENSG00000175779.6	0	0	0	0	0	0	0	0	0
ENST00000824479.1	ENSG00000175779.6	0	0	0	0	0	0	0	0	0
ENST00000824480.1	ENSG00000175779.6	0	0	0	0	0	0	0	0	0
ENST00000824481.1	ENSG00000307193.1	0	0	0	0	0	0	0	0	0
ENST00000824482.1	ENSG00000229271.4	0	0	0	0	0	0	0	0	0
ENST00000824483.1	ENSG00000229271.4	0	0	0	0	0	0	0	0	0
ENST00000824484.1	ENSG00000229271.4	0	0	0	0	0	0	0	0	0
ENST00000824485.1	ENSG00000229271.4	0	0	0	0	0	0	0	0	0
ENST00000824486.1	ENSG00000229271.4	0	0	0	0	0	0	0	0	0
ENST00000824487.1	ENSG00000229271.4	0	0	0	0	0	0	0	0	0
ENST00000824488.1	ENSG00000229271.4	0	0	0	0	0	0	0	0	0
ENST00000824489.1	ENSG00000229271.4	0	0	0	0	0	0	0	0	0
ENST00000824490.1	ENSG00000229271.4	0	0	0	0	0	0	0	0	0
ENST00000824491.1	ENSG00000307194.1	0	0	0	0	0	0	0	0	0
ENST00000824492.1	ENSG00000307195.1	18	0	5	5	1	3	5	0	0
ENST00000824493.1	ENSG00000226383.8	0	0	0	0	0	0	0	2	0
ENST00000824494.1	ENSG00000307196.1	0	0	0	0	0	0	0	0	0
ENST00000824495.1	ENSG00000307196.1	0	0	0	0	0	0	0	0	0
ENST00000824496.1	ENSG00000307196.1	0	0	0	0	0	0	0	0	0
ENST00000824497.1	ENSG00000307196.1	0	0	0	0	0	0	0	0	0
ENST00000824498.1	ENSG00000307196.1	1	0	1	0	2	0	0	7	0
ENST00000824499.1	ENSG00000307197.1	0	0	0	0	0	0	0	0	0
ENST00000824500.1	ENSG00000307198.1	0	0	0	0	0	0	0	0	0
ENST00000824501.1	ENSG00000196273.9	0	0	0	0	0	0	0	0	0
ENST00000824502.1	ENSG00000196273.9	0	0	0	0	0	0	0	0	0
ENST00000824503.1	ENSG00000196273.9	0	0	0	0	0	0	0	0	0
ENST00000824504.1	ENSG00000307199.1	0	0	2	0	0	0	0	0	0
ENST00000824505.1	ENSG00000307200.1	0	0	0	0	0	0	0	0	0
ENST00000824506.1	ENSG00000307200.1	0	0	0	0	0	0	0	0	0
ENST00000824507.1	ENSG00000307200.1	0	0	0	0	0	0	0	0	0
ENST00000824508.1	ENSG00000307201.1	0	0.14286	0	0	0	0	0	0	0
ENST00000824509.1	ENSG00000307201.1	0	0.14286	0	1	0	0	0	0	0
ENST00000824510.1	ENSG00000307201.1	0	0.14286	0	0	0	0	0	0	0
ENST00000824511.1	ENSG00000307201.1	0	0.14286	0	0	0	0	0	0	0
ENST00000824512.1	ENSG00000307201.1	0	0	0	0	0	0	0	0	0
ENST00000824513.1	ENSG00000307201.1	0	0.14286	0	0	0	0	0	0	0
ENST00000824514.1	ENSG00000307201.1	0	0.14286	0	0	0	0	0	0	0
ENST00000824515.1	ENSG00000307201.1	0	0.14286	0	0	0	0	0	0	0
ENST00000824516.1	ENSG00000307201.1	0	0	0	0	0	0	0	0	0
ENST00000824517.1	ENSG00000307201.1	0	0	0	0	2	0	0	0	0
ENST00000824518.1	ENSG00000307202.1	0	0	0	0	0	0	0	0	0
ENST00000824519.1	ENSG00000307203.1	0	0	0	0	0	0	0	0	0
ENST00000824520.1	ENSG00000307204.1	0	0	0	0	2	98	1	1	3
ENST00000824521.1	ENSG00000273265.2	0	0	0	0	0	0	0	0	0
ENST00000824522.1	ENSG00000273265.2	0	0	0	0	2	0	0	0	0
ENST00000824523.1	ENSG00000307205.1	0	0	0	0	0	0	0	2	0
ENST00000824524.1	ENSG00000257756.7	0	0.33333	0	0	0	0	0	0	0
ENST00000824525.1	ENSG00000257756.7	0	0.33333	0	0	0	0	0	0	0
ENST00000824526.1	ENSG00000257756.7	0	0.33333	0	0	0	0	0	0	0
ENST00000824527.1	ENSG00000257756.7	0	0.33333	0	0	0	0	0	0	0
ENST00000824528.1	ENSG00000257756.7	0	0.33333	0	0	0	0	0	0	0
ENST00000824529.1	ENSG00000257756.7	0	0.33333	0	0	0	0	0	0	0
ENST00000824530.1	ENSG00000257756.7	0	0.33333	0	0	0	0	0	0	0
ENST00000824531.1	ENSG00000257756.7	0	0	0	0	0	0	0	0	0
ENST00000824532.1	ENSG00000257756.7	0	0	0	0	0	0	0	0	0
ENST00000824533.1	ENSG00000257756.7	0	0	0	0	0	0	0	0	0
ENST00000824534.1	ENSG00000257756.7	0	0	0	0	0	0	0	0	0
ENST00000824535.1	ENSG00000257756.7	0	0	0	0	0	0	0	0	0
ENST00000824536.1	ENSG00000257756.7	0	0	0	0	0	0	0	0	0
ENST00000824537.1	ENSG00000257756.7	0	0.33333	0	0	0	0	0	0	0
ENST00000824538.1	ENSG00000257756.7	0	0.33333	0	0	0	0	0	0	0
ENST00000824539.1	ENSG00000307206.1	0	0	0	0	0	0	0	0	0
ENST00000824540.1	ENSG00000307206.1	0	0	0	0	0	0	0	0	0
ENST00000824541.1	ENSG00000307206.1	0	0	0	0	0	0	0	0	0
ENST00000824542.1	ENSG00000307206.1	0	0	0	0	0	0	0	0	0
ENST00000824543.1	ENSG00000307207.1	0	0	0	0	0	0	0	0	0
ENST00000824544.1	ENSG00000232002.3	0	0.33333	0	0	0	0	0	0	0
ENST00000824545.1	ENSG00000232002.3	0	0.33333	0	0	0	0	1	0	0
ENST00000824546.1	ENSG00000232002.3	0	0.33333	0	0	0	0	0	0	0
ENST00000824547.1	ENSG00000232002.3	0	0.33333	0	0	0	0	0	0	0
ENST00000824548.1	ENSG00000232002.3	0	0	0	0	0	0	0	0	0
ENST00000824549.1	ENSG00000232002.3	0	0	0	0	0	0	0	0	0
ENST00000824550.1	ENSG00000232002.3	0	0	0	0	0	0	0	0	0
ENST00000824551.1	ENSG00000307208.1	0	0	0	4	0	1	8	1	1.19638
ENST00000824552.1	ENSG00000307208.1	0	0	0	0	0	0	0	0	0.80362
ENST00000824553.1	ENSG00000205549.11	0	0	0	0	0	0	0	0	0
ENST00000824554.1	ENSG00000290735.2	0	0.5	1	0	0	0	0	0	0
ENST00000824555.1	ENSG00000307209.1	0	0	0	0	0	3	0	0	0
ENST00000824556.1	ENSG00000307209.1	0	0	0	1	0	0	0	1	0
ENST00000824557.1	ENSG00000307209.1	8	2	3	15	2	0	1	7	5
ENST00000824558.1	ENSG00000307209.1	0	0	0	0	0	1	0	0	0
ENST00000824559.1	ENSG00000289162.3	0	0	0	0	0	0	0	0	0
ENST00000824560.1	ENSG00000289162.3	0	0	0	0	0	0	0	0	0
ENST00000824561.1	ENSG00000289162.3	0	0	0	0	0	0	0	0	0
ENST00000824562.1	ENSG00000289162.3	0	0	0	0	0	0	0	0	0
ENST00000824563.1	ENSG00000289162.3	0	0	0	0	0	0	0	0	0
ENST00000824564.1	ENSG00000289162.3	0	0	0	0	0	0	0	0	0
ENST00000824565.1	ENSG00000289162.3	0	0	0	0	0	0	0	0	0
ENST00000824566.1	ENSG00000289162.3	0	0	0	0	0	0	0	0	0
ENST00000824567.1	ENSG00000289162.3	0	0	0	0	0	0	0	0	0
ENST00000824568.1	ENSG00000289162.3	0	0	0	0	0	0	0	0	0
ENST00000824569.1	ENSG00000289162.3	0	0	0	0	0	0	0	0	0
ENST00000824570.1	ENSG00000289162.3	0	0	0	0	0.5	0	0	0	0
ENST00000824571.1	ENSG00000289162.3	0	0	0	0	0.5	0	0	0	0
ENST00000824572.1	ENSG00000289162.3	0	2	1	0	0.5	0	0	0	0
ENST00000824573.1	ENSG00000289162.3	0	0	0	0	0.5	0	0	0	0
ENST00000824574.1	ENSG00000289162.3	0	0	0	0	0	0	0	0	0
ENST00000824575.1	ENSG00000289162.3	0	0	0	0	0	0	0	0	0
ENST00000824576.1	ENSG00000307210.1	0	0	0	0	0	0	0	0	0
ENST00000824577.1	ENSG00000307210.1	0	0	0	0	0	0	0	0	0
ENST00000824578.1	ENSG00000307210.1	0	0	0	0	0	0	0	0	0
ENST00000824579.1	ENSG00000307210.1	0	0	0	0	0	0	0	0	0
ENST00000824580.1	ENSG00000307210.1	0	0	0	1	0	0	0	0	0
ENST00000824581.1	ENSG00000307210.1	0	0	0	0	0	0	0	0	0
ENST00000824582.1	ENSG00000307210.1	0	0	0	0	0	0	0	0	0
ENST00000824583.1	ENSG00000307210.1	0	0	0	0	0	0	0	0	0
ENST00000824584.1	ENSG00000307210.1	0	0	0	0	0	0	0	0	0
ENST00000824585.1	ENSG00000307210.1	0	0	0	0	0	0	0	0	1
ENST00000824586.1	ENSG00000307210.1	0	0	0	0	0	0	0	0	0
ENST00000824587.1	ENSG00000307210.1	0	0	0	0	0	0	0	0	0
ENST00000824588.1	ENSG00000307210.1	0	0	0	0	0	0	0	0	0
ENST00000824589.1	ENSG00000307210.1	0	0	0	0	0	0	0	0	0
ENST00000824590.1	ENSG00000307210.1	0	0	0	1	0	0	0	0	0
ENST00000824591.1	ENSG00000288575.2	0	0	0	0	0	0	0	0	0
ENST00000824592.1	ENSG00000288575.2	0	0	0	0	0	0	0	0	0
ENST00000824593.1	ENSG00000288575.2	0	0	0	2	0	0	0	1	0
ENST00000824594.1	ENSG00000307211.1	0	3	0	0	0	0	0	0	0
ENST00000824595.1	ENSG00000307211.1	0	3	0	0	0	0	0	0	0
ENST00000824596.1	ENSG00000307212.1	0	0	0	0	0	0	0	0	0
ENST00000824597.1	ENSG00000307213.1	0	0	0	0	0	0	0	0	0
ENST00000824598.1	ENSG00000307214.1	0	0	0	0	0	0	0	0	0
ENST00000824599.1	ENSG00000307215.1	0	1	0	0	0	0	0	0	0
ENST00000824600.1	ENSG00000307216.1	16	21	7	2	0	0	0	0	0
ENST00000824601.1	ENSG00000307217.1	0	0	0	0	0	0	0	6	0
ENST00000824602.1	ENSG00000307218.1	20	0	0	0	0	0	0	0	0
ENST00000824603.1	ENSG00000307219.1	0	0	0	0	0	0	0	0	0
ENST00000824604.1	ENSG00000307220.1	0	0	0	0	0	0	0	0	0
ENST00000824605.1	ENSG00000307221.1	0	0	0	0	0	0	0	0	0
ENST00000824606.1	ENSG00000307221.1	0	0	0	0	0	0	0	0	0
ENST00000824607.1	ENSG00000307221.1	0	0	0	0	0	0	0	0	0
ENST00000824608.1	ENSG00000307221.1	0	0	0	0	0	0	0	0	0
ENST00000824609.1	ENSG00000307221.1	0	0	0	0	0	0	0	0	0
ENST00000824610.1	ENSG00000307222.1	0	0	0	0	0	0	0	0	0
ENST00000824611.1	ENSG00000307222.1	0	1	0	0	0	2	1	0	0
ENST00000824612.1	ENSG00000307222.1	0	0	1	18	3	0	0	1	5
ENST00000824613.1	ENSG00000307222.1	0	0	0	0	0	0	0	0	0
ENST00000824614.1	ENSG00000307223.1	0	1	0	0	3	0	0	0	0
ENST00000824615.1	ENSG00000204971.4	2	0	0	0	0	0	0	0	0
ENST00000824616.1	ENSG00000204971.4	0	0	0	0	0	0	0	0	0
ENST00000824617.1	ENSG00000307224.1	0	0	0	0	0	0	2	0	0
ENST00000824618.1	ENSG00000253644.3	0	0	0	0	0	0	0	0	0
ENST00000824619.1	ENSG00000307225.1	0	0	2	0	0	0	0	0	0
ENST00000824620.1	ENSG00000307225.1	0	0	0	0	0	0	0	0	0
ENST00000824621.1	ENSG00000307225.1	0	3	0	0	0	0	0	0	0
ENST00000824622.1	ENSG00000307226.1	0	0	0	0	0	0	0	0	0
ENST00000824623.1	ENSG00000267277.3	7.26779	3	5	15	7	3.50947	6.39165	5	6.87895
ENST00000824624.1	ENSG00000267277.3	7.26779	0	0	0	0	2.49053	1.35583	0	0
ENST00000824625.1	ENSG00000307227.1	0	0	0	0	0	0	0	0	0
ENST00000824626.1	ENSG00000307228.1	3	0	0	2	0	0	0	0	0
ENST00000824627.1	ENSG00000257262.2	0	0	0	3	1	3	0	0	0
ENST00000824628.1	ENSG00000307229.1	0	0	0	0	0	0	0	0	0
ENST00000824629.1	ENSG00000307230.1	0	0	0	0	0	0	0	0	0
ENST00000824630.1	ENSG00000224184.8	0	0	0	0	0	0	0	0	0
ENST00000824631.1	ENSG00000224184.8	0	0	0	0	5	2	0	0	2
ENST00000824632.1	ENSG00000224184.8	0	0	0	0	0	0	0	0	0
ENST00000824633.1	ENSG00000224184.8	0	0	0	0	0	0	0	0	0
ENST00000824634.1	ENSG00000224184.8	0	0	0	0	0	0	0	0	0
ENST00000824635.1	ENSG00000224184.8	0	0	0	0	0	0	0	0	0
ENST00000824636.1	ENSG00000224184.8	0	0	0	0	0	0	0	0	0
ENST00000824637.1	ENSG00000224184.8	0	0	0	0	0	0	0	0	0
ENST00000824638.1	ENSG00000224184.8	0	0	0	0	0	0	0	0	0
ENST00000824639.1	ENSG00000224184.8	0	0	0	0	0	0	0	0	0
ENST00000824640.1	ENSG00000224184.8	0	0	0	0	0	0	0	0	0
ENST00000824641.1	ENSG00000224184.8	0	0	0	0	0	0	0	0	0
ENST00000824642.1	ENSG00000307231.1	0	0	0	0	0	0	0	0	0
ENST00000824643.1	ENSG00000307231.1	0	0	0	0	0	0	0	0	0
ENST00000824644.1	ENSG00000307231.1	0	0	0	0	0	0	0	0	0
ENST00000824645.1	ENSG00000307232.1	0	0	3	2	1	0	1	0	2
ENST00000824646.1	ENSG00000307233.1	0	0	0	0	0	0	0	0	0
ENST00000824647.1	ENSG00000307234.1	0	0	0	0	0	0	0	0	0
ENST00000824648.1	ENSG00000307234.1	0	0	0	0	0	0	0	0	0
ENST00000824649.1	ENSG00000248656.4	0	0	0	0	0	0	0	0	0
ENST00000824650.1	ENSG00000307235.1	0	0	0	1	0	1	0	0	0
ENST00000824651.1	ENSG00000307235.1	0	0	0	0	3	1	0	0	0
ENST00000824652.1	ENSG00000307235.1	0	0	0	0	0	0	0	0	0
ENST00000824653.1	ENSG00000307235.1	0	0	0	0	0	0	0	0	1
ENST00000824654.1	ENSG00000307235.1	0	0	0	0	0	0	0	0	0
ENST00000824655.1	ENSG00000307235.1	0	0	0	0	0	0	0	0	0
ENST00000824656.1	ENSG00000307235.1	0	0	0	0	0	0	0	0	0
ENST00000824657.1	ENSG00000307235.1	0	0	0	0	0	0	0.25	0	0
ENST00000824658.1	ENSG00000307235.1	0	0	0	0	0	0	0.25	0	0
ENST00000824659.1	ENSG00000307235.1	0	0	0	0	0	0	0	0	0
ENST00000824660.1	ENSG00000307235.1	0	0	0	0	0	0	0	0	0
ENST00000824661.1	ENSG00000307235.1	2	0	0	0	0	0	3	0	0
ENST00000824662.1	ENSG00000307235.1	0	0	0	0	0	0	0.25	0	0
ENST00000824663.1	ENSG00000307235.1	0	0	0	0	0	0	0.25	0	0
ENST00000824664.1	ENSG00000307235.1	0	0	0	0	0	0	0	0	0
ENST00000824665.1	ENSG00000307235.1	0	0	0	0	0	0	0	0	0
ENST00000824666.1	ENSG00000307236.1	8	3	24	3	0	0	15	1	15
ENST00000824667.1	ENSG00000307237.1	0	0	2	0	0	0	0	1	0
ENST00000824668.1	ENSG00000307238.1	0	0	0	0	0	0	0	0	0
ENST00000824669.1	ENSG00000231426.8	0	0	0	0	0	0	0	0	0
ENST00000824670.1	ENSG00000231426.8	0	0	0	0	0	0	0	0	0
ENST00000824671.1	ENSG00000231426.8	0	0	0	0	0	0	0	0	0
ENST00000824672.1	ENSG00000243620.3	249.449	49.1068	256.666	10.3926	6.66667	3.65941	13.5	3.42523	13
ENST00000824673.1	ENSG00000243620.3	0	0	0	0	0	0	0	0	0
ENST00000824674.1	ENSG00000307239.1	0	0	0	0	0	0	0	0	0
ENST00000824675.1	ENSG00000307240.1	0	0	0	0	0	0	0	0	0
ENST00000824676.1	ENSG00000290961.2	0	1.33333	0	0.33333	1	0	0	1.33333	0
ENST00000824677.1	ENSG00000290961.2	0	1.33333	0	0.33333	1	3	4	1.33333	6.5
ENST00000824678.1	ENSG00000293110.2	0	0	0	0	0	0	0	0	0
ENST00000824679.1	ENSG00000290897.2	0	0	0	0	0	0	0	0	0
ENST00000824680.1	ENSG00000290897.2	0	0	0	0	0	0	0	0	0
ENST00000824681.1	ENSG00000290897.2	0	0	3.5	0	0	0	0	0	0
ENST00000824682.1	ENSG00000290897.2	0	0	3.5	0	0	0	0	0	0
ENST00000824683.1	ENSG00000290897.2	0	0	0	0	0	0	0	0	0
ENST00000824684.1	ENSG00000290897.2	0	0	0	0	0	0	0	0	0
ENST00000824685.1	ENSG00000290897.2	0	0	0	0	0	0	0	0	0
ENST00000824686.1	ENSG00000290897.2	0	0	0	0	0	0	0	0	0
ENST00000824687.1	ENSG00000290897.2	0	0	0	0	0	0	0	0	0
ENST00000824688.1	ENSG00000290897.2	0	0	0	0	0	0	0	0	0
ENST00000824689.1	ENSG00000290897.2	0	0	0	0	0	0	0	0	0
ENST00000824690.1	ENSG00000290897.2	0	0	0	0	0	0	0	0	0
ENST00000824691.1	ENSG00000290897.2	0	0	0	0	0	1	0	0	0
ENST00000824692.1	ENSG00000290897.2	0	0	0	0	0	0	0	0	0
ENST00000824693.1	ENSG00000290897.2	0	0	0	0	0	0	0	0	0
ENST00000824694.1	ENSG00000290897.2	0	0	0	0	0	0	0	0	0
ENST00000824695.1	ENSG00000307241.1	0	0	0	0	0	0	5	0	0
ENST00000824696.1	ENSG00000263590.3	0	0	0	0	0	0	0	0	0
ENST00000824697.1	ENSG00000267559.6	0	0	0	0	0	0	0	0	0
ENST00000824698.1	ENSG00000267559.6	0	0	0	0	0	0	0	0	0
ENST00000824699.1	ENSG00000267559.6	0	0	0	0	0	0	0	0	0
ENST00000824700.1	ENSG00000267559.6	0	0	0	0	0	0	0	0	0
ENST00000824701.1	ENSG00000307242.1	0	0	0	1	0	0	0	0	0
ENST00000824702.1	ENSG00000307242.1	0	0	0	0	0	0	0	0	0
ENST00000824703.1	ENSG00000307242.1	0	0	0	0	0	0	0	0	0
ENST00000824704.1	ENSG00000307243.1	0	0	0	0	0	0	0	0	0
ENST00000824705.1	ENSG00000307243.1	0	0	0	0	0	0	0	0	0
ENST00000824706.1	ENSG00000307243.1	0	0	0	0	0	0	0	0	0
ENST00000824707.1	ENSG00000307243.1	0	0	0	0	0	0	0	0	0
ENST00000824708.1	ENSG00000307243.1	0	0	0	0	0	0	0	0	0
ENST00000824709.1	ENSG00000307243.1	0	0	0	0	0	0	0	0	0
ENST00000824710.1	ENSG00000307243.1	0	0	0	0	0	0	0	0	0
ENST00000824711.1	ENSG00000307243.1	0	0	0	0	0	0	0	0	0
ENST00000824712.1	ENSG00000307243.1	0	0	0	0	0	0	0	0	0
ENST00000824713.1	ENSG00000307243.1	0	0	0	0	0	0	0	0	0
ENST00000824714.1	ENSG00000307243.1	0	0	0	0	0	0	0	0	0
ENST00000824715.1	ENSG00000307243.1	0	0	0	0	0	0	0	0	0
ENST00000824716.1	ENSG00000307244.1	0	0	0	0	0	0	0	0	0
ENST00000824717.1	ENSG00000307245.1	0	0	0	0	0	0	0	0	0
ENST00000824718.1	ENSG00000307245.1	0	3	0	0	0	0	0	0	0
ENST00000824719.1	ENSG00000307246.1	0	0	0	0	0	0	0	0	0
ENST00000824720.1	ENSG00000307246.1	0	0	0	0	0	0	0	0	0
ENST00000824721.1	ENSG00000307247.1	0	0	0	0	0	0	0	0	0
ENST00000824722.1	ENSG00000307248.1	0	0	0	0	0	0	0	0	0
ENST00000824723.1	ENSG00000307248.1	0	0	0	0	0	0	0	0	0
ENST00000824724.1	ENSG00000263146.4	0	0	0	12.1557	10.3697	18.6125	7.87453	36.5029	1.72972
ENST00000824725.1	ENSG00000263146.4	0	0	0	1.53739	3.9257	1.14067	0	0	0
ENST00000824726.1	ENSG00000263146.4	0	0	0	0	40.1318	0	1e-05	0	0
ENST00000824727.1	ENSG00000263146.4	0	0	0	0	5.18485	0	1.27559	0	1.72972
ENST00000824728.1	ENSG00000263146.4	0	0	0	0	5.18485	3.41047	0	0	0
ENST00000824729.1	ENSG00000307249.1	0	0	0	0	0	0	0	0	0
ENST00000824730.1	ENSG00000307249.1	0	0	0	0	0	0	0	0	0
ENST00000824731.1	ENSG00000307249.1	0	0	0	0	0	0	0	0	0
ENST00000824732.1	ENSG00000175779.6	0	0	0	0	0	0	0	0	0
ENST00000824733.1	ENSG00000175779.6	0	0	0	0	0	0	0	0	0
ENST00000824734.1	ENSG00000307250.1	0.33333	0	0	0	0	0	0	1	0
ENST00000824735.1	ENSG00000307250.1	0.33333	0	0	2	0	0	0	1	0
ENST00000824736.1	ENSG00000307250.1	0.33333	0	0	2	1	0	0	1	0
ENST00000824737.1	ENSG00000236130.3	0	0	0	0	0	0	0	0	0
ENST00000824738.1	ENSG00000236130.3	0	0	0	0	0	0	0	0	0
ENST00000824739.1	ENSG00000236130.3	0	1	2	0	0	0	0	0	0
ENST00000824740.1	ENSG00000236130.3	0	0	0	0	0	0	0	0	0
ENST00000824741.1	ENSG00000236130.3	0	0	0	0	0	0	0	0	0
ENST00000824742.1	ENSG00000236130.3	0	0	0	0	0	0	0	0	0
ENST00000824743.1	ENSG00000236130.3	0	0	0	0	0	0	0	0	0
ENST00000824744.1	ENSG00000236130.3	0	0	0	0	0	0	0	0	0
ENST00000824745.1	ENSG00000236130.3	0	0	0	0	0	0	0	0	0
ENST00000824746.1	ENSG00000236130.3	0	0	0	0	0	0	0	0	0
ENST00000824747.1	ENSG00000307251.1	0	0	0	0	0	0	0	0	0
ENST00000824748.1	ENSG00000237473.3	0	0	0	0	0	0	0	0	0
ENST00000824749.1	ENSG00000307252.1	0	0	0	0	0	0	0	0	0
ENST00000824750.1	ENSG00000307253.1	0	0	0	0	0	0	0	0	0
ENST00000824751.1	ENSG00000257239.2	0	0	0	0	0	0	0	0	0
ENST00000824752.1	ENSG00000257239.2	0	0	0	0	0	0	0	0	0
ENST00000824753.1	ENSG00000307254.1	0	0	0	0	0	0	0	0	0.33333
ENST00000824754.1	ENSG00000307254.1	0	0	0	0	0	0	0	0	0.33333
ENST00000824755.1	ENSG00000307254.1	0	0	0	0	0	0	0	0	0.33333
ENST00000824756.1	ENSG00000307255.1	0	0	0	0	0	0	0	0	0
ENST00000824757.1	ENSG00000232855.8	0	0	0	0	0	0	0	0	0
ENST00000824758.1	ENSG00000232855.8	0	0	0	0	0	0	0.5	0	0
ENST00000824759.1	ENSG00000232855.8	0	0	0	0	0	0	0	0	0
ENST00000824760.1	ENSG00000232855.8	0	0	0	0	0	0	0	0	0
ENST00000824761.1	ENSG00000232855.8	0	0	0	0	0	0	0	1	0
ENST00000824762.1	ENSG00000232855.8	0	0	0	0	0	0	0	0	0
ENST00000824763.1	ENSG00000232855.8	0	0	0	0	0	0	0	0	0
ENST00000824764.1	ENSG00000232855.8	0	0	0	0	0	0	0	0	0
ENST00000824765.1	ENSG00000232855.8	0	0	0	0	0	0	0	0	0
ENST00000824766.1	ENSG00000232855.8	0	0	0	0	0	0	0	0	0
ENST00000824767.1	ENSG00000232855.8	0	0	0	0	0	0	0	0	0
ENST00000824768.1	ENSG00000232855.8	0	0	0	0	0	0	0	0	0
ENST00000824769.1	ENSG00000232855.8	0	0	0	0	0	0	0	0	0
ENST00000824770.1	ENSG00000232855.8	0	0	0	0	0	0	0	0	0
ENST00000824771.1	ENSG00000232855.8	0	0	0	0	0	0	0	0	0
ENST00000824772.1	ENSG00000232855.8	0	0	0	0	0	0	0	1	0
ENST00000824773.1	ENSG00000232855.8	0	0	0	0	0	0	0	0	1
ENST00000824774.1	ENSG00000232855.8	7	4	0.5	3.5	0.5	2	5.5	0	0.5
ENST00000824775.1	ENSG00000232855.8	0	0	0	0	0	0	0	0	0
ENST00000824776.1	ENSG00000232855.8	0	0	0	0	0	0	0	0	0
ENST00000824777.1	ENSG00000232855.8	0	0	0	0	0	0	0	0	0
ENST00000824778.1	ENSG00000232855.8	0	0	0	0	0	0	0	0	0
ENST00000824779.1	ENSG00000232855.8	0	0	0	0	0	0	0	0	0
ENST00000824780.1	ENSG00000232855.8	7	4	0.5	3.5	0.5	2	5.5	0	0.5
ENST00000824781.1	ENSG00000232855.8	0	0	0	0	0	0	0	0	0
ENST00000824782.1	ENSG00000232855.8	0	0	0	0	0	0	0	0	0
ENST00000824783.1	ENSG00000232855.8	0	0	0	0	0	0	0	0	0
ENST00000824784.1	ENSG00000232855.8	0	0	0	0	0	0	0	0	0
ENST00000824785.1	ENSG00000232855.8	0	0	0	0	0	0	0	0	0
ENST00000824786.1	ENSG00000232855.8	0	0	0	0	0	0	0	0	0
ENST00000824787.1	ENSG00000232855.8	0	0	0	0	0	0	0	0	0
ENST00000824788.1	ENSG00000232855.8	0	0	0	0	0	0	0	0	0
ENST00000824789.1	ENSG00000232855.8	0	0	0	0	0	1	0	0	0
ENST00000824790.1	ENSG00000232855.8	0	0	0	0	0	0	0	0	0
ENST00000824791.1	ENSG00000232855.8	0	0	0	0	0	0	0	0	0
ENST00000824792.1	ENSG00000232855.8	0	0	0	0	0	0	0	0	0
ENST00000824793.1	ENSG00000232855.8	0	0	0	0	0	0	0	0	0
ENST00000824794.1	ENSG00000307256.1	0	0	0	0	0	0	0	0	0
ENST00000824795.1	ENSG00000307257.1	8	6	2	1	0	0	1	0	0
ENST00000824796.1	ENSG00000307258.1	0	0	0	0	0	0	1	0	0
ENST00000824797.1	ENSG00000287201.2	0	0	0	0	0	0	0	0	1
ENST00000824798.1	ENSG00000287201.2	0	0	0	2	0	0	0	0	0
ENST00000824799.1	ENSG00000287201.2	0	0	0	0	3	0	0	0	0
ENST00000824800.1	ENSG00000230782.2	0	0	0	0	0	0	0	0	0
ENST00000824801.1	ENSG00000247157.8	0	0	0	0	0	0	1.99851	0	0
ENST00000824802.1	ENSG00000247157.8	1	0	0	0	2	0	0	4	3
ENST00000824803.1	ENSG00000247157.8	0.5	0	0	0	0	0	0	0	0
ENST00000824804.1	ENSG00000247157.8	0	0	0	2	82	21	0	34	85
ENST00000824805.1	ENSG00000307259.1	0	0	0	0	0	0	0	0	0
ENST00000824806.1	ENSG00000307260.1	0	0	0	0	0	0	0	0	0
ENST00000824807.1	ENSG00000232931.7	0	0	0	0	0	0	0	0	0
ENST00000824808.1	ENSG00000232931.7	0	0	0	0	0	0	0	0	0
ENST00000824809.1	ENSG00000232931.7	0	0	0	0	0	0	0	0	0
ENST00000824810.1	ENSG00000307261.1	0	0	0	0	0	0	0	0	0
ENST00000824811.1	ENSG00000307262.1	0	0	0	0	0	0	0	0	0
ENST00000824812.1	ENSG00000307263.1	0	0	0	0	0	0	0	0	0
ENST00000824813.1	ENSG00000307264.1	2	0	0	0	0	0	0	0	0
ENST00000824814.1	ENSG00000214548.19	0	0	0	0	0	0	0	0	0
ENST00000824815.1	ENSG00000259929.6	0	0	0	0	0	0	0	0	0
ENST00000824816.1	ENSG00000259929.6	0	0	0	0	0	0	2	0	6
ENST00000824817.1	ENSG00000259929.6	0	0	0	0	0	0	3	2	2
ENST00000824818.1	ENSG00000259929.6	0	0	0	0	0	0	0	0	0
ENST00000824819.1	ENSG00000259929.6	0	0	0	0	0	0	4	6	1
ENST00000824820.1	ENSG00000259929.6	0	0	0	0	0	0	0	3	0
ENST00000824821.1	ENSG00000307265.1	0	0	0	0	0	0	0	0	0
ENST00000824822.1	ENSG00000257303.5	0	0	1	0	0	1.01762	3	0	0
ENST00000824823.1	ENSG00000257303.5	1	1	0	0	2	0	0	0	0
ENST00000824824.1	ENSG00000257303.5	0	0	0	0	0	0	0	0	0
ENST00000824825.1	ENSG00000307266.1	0	0	0	0	0	0	0	0	0
ENST00000824826.1	ENSG00000259278.3	0	0	0	0	0	0	0	0	0
ENST00000824827.1	ENSG00000256226.2	0	0	0	0	0	0	0	0	0
ENST00000824828.1	ENSG00000256226.2	0	0	1	1	0	3	1	0	0
ENST00000824829.1	ENSG00000307267.1	0	0	0	0	0	0	0	0	0
ENST00000824830.1	ENSG00000307268.1	0	0	0	1.5	0	0	0	0	0
ENST00000824831.1	ENSG00000307268.1	0	0	0	1.5	0	0	0	0	0
ENST00000824832.1	ENSG00000307268.1	0	0	0	0	0	0	0	0	0
ENST00000824833.1	ENSG00000307269.1	0	0	0	0	0	0	0	0	0
ENST00000824834.1	ENSG00000307269.1	0	0	0	0	0	0	0	0	0
ENST00000824835.1	ENSG00000307269.1	0	0	0	0	0	0	0	0	0
ENST00000824836.1	ENSG00000307269.1	0	0	0	0	0	0	0	0	0
ENST00000824837.1	ENSG00000307269.1	0	0	0	0	0	1	0	0	0
ENST00000824838.1	ENSG00000230753.7	0	0	0	0	0	0	0	0	2
ENST00000824839.1	ENSG00000230753.7	0	0	0	0	0	0	0	0	0
ENST00000824840.1	ENSG00000307270.1	0	0	0	0	0	0	0	0	0
ENST00000824841.1	ENSG00000289856.2	0	0	0	0	0	0	0	0	0
ENST00000824842.1	ENSG00000289856.2	0	0	0	0	0	0	0	0	0
ENST00000824843.1	ENSG00000289856.2	0	0	0	0	0	0	0	0	0
ENST00000824844.1	ENSG00000289856.2	0	0	0	0	0	0	0	0	0
ENST00000824845.1	ENSG00000289856.2	0	0	0	0	0	0	0	0	0
ENST00000824846.1	ENSG00000307271.1	0	0	2	0	0	0	0	0	2
ENST00000824847.1	ENSG00000287673.2	0	0	0	0	0	0	0	0	0
ENST00000824848.1	ENSG00000307272.1	0	0	0.5	7	4	1	0	0	2
ENST00000824849.1	ENSG00000307272.1	0	0	0.5	0	0	0	0	0	0
ENST00000824850.1	ENSG00000307273.1	174	750	46	347	308	206	181	108	220
ENST00000824851.1	ENSG00000287626.2	0	2	0	0	0	0	0	0	0.4
ENST00000824852.1	ENSG00000287626.2	0	0	0	0	0	0	0	0	0
ENST00000824853.1	ENSG00000287626.2	0	0	0	0	0	0	0	0	0
ENST00000824854.1	ENSG00000287626.2	0	0	0	0	0	0	0	0	0
ENST00000824855.1	ENSG00000287626.2	0	0	0	0	0	0	0	0	0
ENST00000824856.1	ENSG00000287626.2	0	0	0	0	0	0	0	0	0
ENST00000824857.1	ENSG00000287626.2	0	0	0	0	0	0	0	0	0
ENST00000824858.1	ENSG00000287626.2	0	0	0	0	0	0	0	0	0.4
ENST00000824859.1	ENSG00000287626.2	0	0	0	0	0	0	0	0	0.4
ENST00000824860.1	ENSG00000287626.2	0	0	0	0	0	0	0	0	0.4
ENST00000824861.1	ENSG00000287626.2	0	0	0	0	0	0	0	0	0.4
ENST00000824862.1	ENSG00000287431.2	0	0	0	6	0	0	0	0	0
ENST00000824863.1	ENSG00000287431.2	0	0	0	0	0	0	0	0	0
ENST00000824864.1	ENSG00000287431.2	0	0	0	0	0	0	0	0	0
ENST00000824865.1	ENSG00000293516.2	0	2.15281	1.00934	2.04181	8.532	3.21416	0	1.02608	0
ENST00000824866.1	ENSG00000293516.2	13.3219	5.68857	3.02801	2.04181	0	1e-05	0	0	0
ENST00000824867.1	ENSG00000293516.2	0	1.00869	0	0	0	0	0	2.02306	0
ENST00000824868.1	ENSG00000293516.2	0	3.22545	9.625	2e-05	11.6048	5.01089	7.92666	0	6.00652
ENST00000824869.1	ENSG00000293516.2	0	0	0	0	0	0	0	0	0
ENST00000824870.1	ENSG00000293516.2	7.79353	3.51476	2.22427	9.31472	2.03444	0	9.1766	4.10432	4.07136
ENST00000824871.1	ENSG00000293516.2	0	0	2.05369	3.08555	1.01807	1.01092	0	2e-05	1e-05
ENST00000824872.1	ENSG00000293516.2	2.04898	0	0	0	1.01807	0	0	4.07535	2.03645
ENST00000824873.1	ENSG00000293516.2	3e-05	0	4.37258	2.03421	0	0	0	0	0
ENST00000824874.1	ENSG00000293516.2	396.244	429.508	335.332	27.3424	13.0761	16.0307	8.07182	10.1085	26.1674
ENST00000824875.1	ENSG00000293516.2	0	0	0	0	0	0	0	0	0
ENST00000824876.1	ENSG00000293516.2	0	0	0	0	0	0	0	0	0
ENST00000824877.1	ENSG00000293516.2	0	0	0	0	1.01525	0	0	0	0
ENST00000824878.1	ENSG00000293516.2	0	0	0	2.03444	0	0	0	0	0
ENST00000824879.1	ENSG00000293516.2	2.0137	3	1	2.01369	2.0017	1.00286	0	1.01015	1.00109
ENST00000824880.1	ENSG00000293516.2	0	0	0	0	0	0	0	0	0
ENST00000824881.1	ENSG00000293516.2	0	0	0	0	0	0	0	0	0
ENST00000824882.1	ENSG00000293516.2	6	0	1.375	3.99999	3e-05	1.82942	9.08163	0	0
ENST00000824883.1	ENSG00000287244.2	0.5	0	0	0	0	0	0	0	1.5
ENST00000824884.1	ENSG00000256237.2	0.33333	0	0	0	0	0	0	0	0
ENST00000824885.1	ENSG00000256237.2	0	0	0	0	0	0	0	0	0
ENST00000824886.1	ENSG00000256237.2	0.33333	0	0	0	0	0	0	0	0
ENST00000824887.1	ENSG00000256237.2	0.33333	4	0	0	0	0	0	0	0
ENST00000824888.1	ENSG00000256237.2	0	0	0	0	6	0	1.5	0	0
ENST00000824889.1	ENSG00000256237.2	0	0	0	0	6	0	1.5	0	0
ENST00000824890.1	ENSG00000307274.1	0	0	0	0	0	0	0	0	0
ENST00000824891.1	ENSG00000307274.1	0	0	0	0	0	0	0.5	0	0
ENST00000824892.1	ENSG00000307274.1	0	0	0	0	0	0	0.5	0	0
ENST00000824893.1	ENSG00000307275.1	8	6	5.66667	17.3333	0	13.6667	11.6667	12.6667	0.25
ENST00000824894.1	ENSG00000307275.1	8	6	5.66667	17.3333	0	13.6667	11.6667	12.6667	0.25
ENST00000824895.1	ENSG00000307275.1	8	6	5.66667	17.3333	0	13.6667	11.6667	12.6667	0.25
ENST00000824896.1	ENSG00000307276.1	0	0	0	0	0	0	0	0	0
ENST00000824897.1	ENSG00000307276.1	0	0	0	0	0	0	0	0	0
ENST00000824898.1	ENSG00000307275.1	0	0	0	0	0	0	0	0	0.25
ENST00000824899.1	ENSG00000307277.1	0	0	0	0	0	0	0	0	0
ENST00000824900.1	ENSG00000229274.3	0	0	0	0	0	0	0	0	0
ENST00000824901.1	ENSG00000229274.3	0	0	0	0	0	0	0	0	0
ENST00000824902.1	ENSG00000229274.3	0	0	0	0	0	0	0	0	0
ENST00000824903.1	ENSG00000229274.3	0	0	0	0	0	0	0	0	0
ENST00000824904.1	ENSG00000229274.3	0	0	0	0	0	0	0	0	0
ENST00000824905.1	ENSG00000229274.3	0	0	0	0	0	0	0	0	0
ENST00000824906.1	ENSG00000229274.3	0	0	0	0	0	0	0	0	0
ENST00000824907.1	ENSG00000307278.1	0	0	0	0	0	0	0	0	0
ENST00000824908.1	ENSG00000285852.2	0	1.12022	0	1	2	3.58218	8	1	5.70625
ENST00000824909.1	ENSG00000285852.2	0	0	0	0	0	0	0	0	0
ENST00000824910.1	ENSG00000285852.2	0	0	0	0	0	0	0	0	0
ENST00000824911.1	ENSG00000285852.2	2	1.07978	1.2565	2	0	0	0	0	0
ENST00000824912.1	ENSG00000285852.2	0	0	0	0	0	0	0	0	0
ENST00000824913.1	ENSG00000285852.2	0	4.48086	0	0	0	0	0	0	0
ENST00000824914.1	ENSG00000307279.1	0	0	0	0	0	0	0	0	0
ENST00000824915.1	ENSG00000307279.1	0	0	0	0	0	0	0	0	0
ENST00000824916.1	ENSG00000307279.1	0	0	0	0	0	0	0	0	0
ENST00000824917.1	ENSG00000307279.1	0	0	0	0	0	0	0	0	0
ENST00000824918.1	ENSG00000307279.1	0	0	0	0	0	0	0	0	0
ENST00000824919.1	ENSG00000307279.1	0	0	0	0	0	0	0	0	0
ENST00000824920.1	ENSG00000307279.1	0	0	0	0	0	0	0	0	0
ENST00000824921.1	ENSG00000307280.1	0	0	0	0	0	0	0	0	5.62436
ENST00000824922.1	ENSG00000307280.1	0	1	0	0	0	0	3	1	4.37564
ENST00000824923.1	ENSG00000307281.1	0	0	0	14	18	20	0	1	0
ENST00000824924.1	ENSG00000285902.2	0	0	0	0	0	0	0	0	0
ENST00000824925.1	ENSG00000307282.1	0	0	0	0	0	0	0	0	0
ENST00000824926.1	ENSG00000307283.1	0	0	0	0	0	0	0	0	0
ENST00000824927.1	ENSG00000307284.1	0	0	0	0	0	0	0	0	0
ENST00000824928.1	ENSG00000307284.1	0	0	0	0	0	0	0	0	0
ENST00000824929.1	ENSG00000307284.1	0	0	0	0	0	0	0	0	0.5
ENST00000824930.1	ENSG00000307284.1	0	0	0	0	0	0	0	0	0
ENST00000824931.1	ENSG00000307284.1	0	0	0	0	0	0	0	0	0
ENST00000824932.1	ENSG00000307284.1	0	0	0	0	0	0	0	0	0
ENST00000824933.1	ENSG00000307284.1	0	0	0	0	0	1	0	0	0
ENST00000824934.1	ENSG00000307284.1	0	0	0	0	0	0	1	0	0.5
ENST00000824935.1	ENSG00000307285.1	3	0	0	0	0	0	0	0	0
ENST00000824936.1	ENSG00000307285.1	0	0	0	0	0	0	0	0	0
ENST00000824937.1	ENSG00000307285.1	0	0	0	0	0	0	0	0	0
ENST00000824938.1	ENSG00000307286.1	0	0	0	0	0	0	0	0	0
ENST00000824939.1	ENSG00000307286.1	0	0	0	0	0	0	0	0	0
ENST00000824940.1	ENSG00000307287.1	0	0	0	0	0	0	0	0	0
ENST00000824941.1	ENSG00000307287.1	0	0	0	0	0	0	0	0	0
ENST00000824942.1	ENSG00000307287.1	0	0	0	0	0	0	0	0	0
ENST00000824943.1	ENSG00000307288.1	0	0	0	0	0	0	0	0	0
ENST00000824944.1	ENSG00000307289.1	9	1	1	16	12	15	3	5	5
ENST00000824945.1	ENSG00000307290.1	0	0	0	0	0	0	0	0	0
ENST00000824946.1	ENSG00000307290.1	0	0	0	0	0	0	0	0	0
ENST00000824947.1	ENSG00000307291.1	0	0	0	0	1	0	0	0	0
ENST00000824948.1	ENSG00000237153.5	0	0	1	0	0	0	0	0	0
ENST00000824949.1	ENSG00000237153.5	0	0	0	0	0	0	0	0	0
ENST00000824950.1	ENSG00000237153.5	0	0	0	0	0	0	0	0	0
ENST00000824951.1	ENSG00000307292.1	0	0	0	0	0	0	0	0	0
ENST00000824952.1	ENSG00000307293.1	0	0	0	0	0	0	0	0	0
ENST00000824953.1	ENSG00000307294.1	0	0	0	0	1	10	0	2	0
ENST00000824954.1	ENSG00000307295.1	0	0	0	0	0	1	0	0	1
ENST00000824955.1	ENSG00000251264.2	0	0	0	0	0	0	0	0	0
ENST00000824956.1	ENSG00000251264.2	0	0	1.5	0	0	0	0	0	0
ENST00000824957.1	ENSG00000251264.2	0	0	0	0	0	0	0	0	0
ENST00000824958.1	ENSG00000251264.2	0	0	0	0	0	0	0	0	0
ENST00000824959.1	ENSG00000251264.2	0	0	1.5	0	0	0	0	0	0
ENST00000824960.1	ENSG00000251264.2	0	0	0	0	0	0	0	0	0
ENST00000824961.1	ENSG00000307296.1	1	0	0	6	2	1	18	1	2
ENST00000824962.1	ENSG00000258108.3	0	0	0	0	0	0	0	0	0
ENST00000824963.1	ENSG00000258108.3	0	0	0	0	0	0	0	0	0
ENST00000824964.1	ENSG00000307297.1	0	0	0	0	0	0	0	0	0
ENST00000824965.1	ENSG00000307297.1	0	0	0	0	0	0	0	0	0
ENST00000824966.1	ENSG00000307297.1	0	0	0	0	0	0	0	0	0
ENST00000824967.1	ENSG00000224164.3	0	0	0	0	0	0	0	0	0.22222
ENST00000824968.1	ENSG00000224164.3	0	0	0	0	0	0	0	0	0.22222
ENST00000824969.1	ENSG00000224164.3	0	0	0	0	0	0	0	0	0.22222
ENST00000824970.1	ENSG00000224164.3	0	0	2	3	4	2.57143	1	4	0.22222
ENST00000824971.1	ENSG00000224164.3	0	0	0	3	0	0	0	0	0.22222
ENST00000824972.1	ENSG00000224164.3	0	0	0	0	0	0	0	0	0.22222
ENST00000824973.1	ENSG00000224164.3	0	0	2	0	0	1	0	0	0
ENST00000824974.1	ENSG00000307298.1	1	0	0	9	4	0	0	0	12
ENST00000824975.1	ENSG00000307299.1	0	0	0	0	0	0	0	0	0
ENST00000824976.1	ENSG00000287352.2	0	0	0	1	0	0	0	0	0
ENST00000824977.1	ENSG00000287352.2	0	0	0	0	0	0	0	0	0
ENST00000824978.1	ENSG00000287352.2	0	0	0	0	0	0	0	0	0
ENST00000824979.1	ENSG00000287352.2	0	0	0	0	0	0	0	0	0
ENST00000824980.1	ENSG00000287352.2	0	0	0	0	0	0	0	0	0
ENST00000824981.1	ENSG00000287352.2	0	0	0	0	0	0	0	0	0
ENST00000824982.1	ENSG00000287352.2	0	0	0	0	0	0	0	0	0
ENST00000824983.1	ENSG00000287352.2	0	2	0	0	0	0	2	0	0
ENST00000824984.1	ENSG00000287352.2	0	0	0	0	0	0	0	0	0
ENST00000824985.1	ENSG00000287352.2	0	0	0	0	0	0	0	0	0
ENST00000824986.1	ENSG00000287352.2	0	0	0	0	0	0	0	0	0
ENST00000824987.1	ENSG00000287352.2	0	0	0	0	0	0	0	0	0
ENST00000824988.1	ENSG00000307300.1	0	1	0	0	0	0	0	0	0
ENST00000824989.1	ENSG00000307301.1	0	0	0	0	0	0	0	0	0
ENST00000824990.1	ENSG00000237221.2	0	0	0	0	1	0	0	1	0
ENST00000824991.1	ENSG00000307302.1	0	0	0	0	0	0	0	0	0
ENST00000824992.1	ENSG00000307303.1	0	0	0	0	0	0	0	0	0
ENST00000824993.1	ENSG00000307303.1	0	0	0	0	0	0	0	0	0
ENST00000824994.1	ENSG00000307303.1	0	0	0	0	0	0	0	0	0
ENST00000824995.1	ENSG00000307304.1	0	0	0	0	0	0	0	0	0
ENST00000824996.1	ENSG00000307304.1	0	0	0	0	0	0	0	0	0
ENST00000824997.1	ENSG00000287290.2	0	0	1	0	0	0	0	0	0
ENST00000824998.1	ENSG00000287290.2	0	718	0	0	0	0	0	0	0
ENST00000824999.1	ENSG00000307305.1	0	0	0	0	0	0	0	0	0
ENST00000825000.1	ENSG00000307305.1	0	0	0	0	0	0	0	0	0
ENST00000825001.1	ENSG00000307305.1	0	0	0	0	0	0	0	0	0
ENST00000825002.1	ENSG00000307305.1	0	0	0	1	5	10	0	0	0
ENST00000825003.1	ENSG00000285169.3	0	0	0	0	0	0	0	0	0
ENST00000825004.1	ENSG00000285169.3	0	0	0	0	0	0	0	0	0
ENST00000825005.1	ENSG00000243193.5	0	0	0	0	0	0	0	0	0
ENST00000825006.1	ENSG00000243193.5	0	0	0	0	0	0	0	0	0
ENST00000825007.1	ENSG00000307306.1	0	0	0	0	0	0	0	0	0
ENST00000825008.1	ENSG00000307306.1	0	0	0	0	0	0	0	0	0
ENST00000825009.1	ENSG00000307306.1	0	0	0	0	0	0	0	0	0
ENST00000825010.1	ENSG00000307306.1	0	0	0	0	0	0	0	0	0
ENST00000825011.1	ENSG00000307306.1	0	0	0	0	0	0	0	0	0
ENST00000825012.1	ENSG00000307307.1	0	0	0	0	0	0	0	0	0
ENST00000825013.1	ENSG00000307307.1	0	0	0	0	0	0	0	0	0
ENST00000825014.1	ENSG00000307307.1	0	0	0	0	0	0	0	0	0
ENST00000825015.1	ENSG00000307307.1	0	0	0	0	0	0	0	0	0
ENST00000825016.1	ENSG00000266718.3	2	1	0	1	1	0	0	1	0
ENST00000825017.1	ENSG00000247193.5	0	0	0	0	1.01397	0	0	0	0
ENST00000825018.1	ENSG00000247193.5	0	0	0	0	2.04199	0	0	0	0
ENST00000825019.1	ENSG00000247193.5	0	1.34516	0	0	0	0	0	0	0
ENST00000825020.1	ENSG00000247193.5	0	0	0	0	0	0	0	0	0
ENST00000825021.1	ENSG00000247193.5	0	0	0	0	0	0	0	0	0
ENST00000825022.1	ENSG00000247193.5	0	0	0	0	0	0	4	0	0
ENST00000825023.1	ENSG00000247193.5	0	0	0	0	0.51009	0	0	0.5	0
ENST00000825024.1	ENSG00000247193.5	0	0	0	0	0.51009	0	0	0.5	0
ENST00000825025.1	ENSG00000247193.5	0	0	0	0	0	0	0	0	0
ENST00000825026.1	ENSG00000247193.5	0	0	0	0	0	0	0	0	0
ENST00000825027.1	ENSG00000247193.5	1	2.6617	4	0	2.04199	0	0	5.08772	0
ENST00000825028.1	ENSG00000247193.5	0	0	1	0	0	0	0	0	0
ENST00000825029.1	ENSG00000307308.1	0	0	0	0	0	2	0	0	0
ENST00000825030.1	ENSG00000307309.1	0	0	0	0	0	0	0	1	1
ENST00000825031.1	ENSG00000307310.1	0	0	0	0	0	0	0	0	0
ENST00000825032.1	ENSG00000232225.7	0	0	0	0	0	0	0	0	0
ENST00000825033.1	ENSG00000307311.1	0	0	0	0	3	0	0	0	0
ENST00000825034.1	ENSG00000307311.1	0	0	0	0	0	0	0	0	0
ENST00000825035.1	ENSG00000307312.1	0	0	0	0	0	0	0	0	0
ENST00000825036.1	ENSG00000287317.2	0	0	0	0	0	0	0	0	1
ENST00000825037.1	ENSG00000307313.1	0	0	0	59	0	0	0	0	0
ENST00000825038.1	ENSG00000307313.1	0	0	0	0	0	0	0	0	0
ENST00000825039.1	ENSG00000307313.1	0	0	0	0	0	0	0	0	0
ENST00000825040.1	ENSG00000307314.1	0	0	0	0	0	0	0	0	0
ENST00000825041.1	ENSG00000307314.1	0	0	0	0	0	0	0	0	0
ENST00000825042.1	ENSG00000307315.1	20.5	0	23	0	0	0	0	0	0
ENST00000825043.1	ENSG00000307315.1	20.5	1	23	7	0	0	5	4	6
ENST00000825044.1	ENSG00000307316.1	0	1.2	3.33333	4.88889	12.375	9	8.66667	5	3
ENST00000825045.1	ENSG00000307316.1	0	4.8	1.66667	17.1111	9.625	2	4.33333	1	0
ENST00000825046.1	ENSG00000307317.1	0	0	0	0	0	0	0	0	0
ENST00000825047.1	ENSG00000307318.1	0	0	0	0	0	0	0	0	0
ENST00000825048.1	ENSG00000307319.1	1	0	0	0	1	4	2	2	8
ENST00000825049.1	ENSG00000307319.1	0	0	0	0	0	0	0	0	1
ENST00000825050.1	ENSG00000307320.1	0	0	0	0	0	0	0	0	0
ENST00000825051.1	ENSG00000307321.1	0	0	0	0	0	0	0	0	0
ENST00000825052.1	ENSG00000307322.1	0	0	0	0	0	0	0	0	0
ENST00000825053.1	ENSG00000307322.1	5	0	0	4	3	3	2	29	0
ENST00000825054.1	ENSG00000307323.1	0	0	0	0	0	0	0	0	0
ENST00000825055.1	ENSG00000307323.1	0	0	0	0	0	0	0	0	0
ENST00000825056.1	ENSG00000307323.1	0	0	0	0	0	0	0	0	0
ENST00000825057.1	ENSG00000230794.2	0	0	0	0	0	0	0	0	0
ENST00000825058.1	ENSG00000307324.1	0	0	0	0	0	0	0	0	0
ENST00000825059.1	ENSG00000307324.1	0	0	0	0	0	0	0	0	0
ENST00000825060.1	ENSG00000229255.2	0	0	0	2	3.5	2.75	0.71855	3.83406	12.3521
ENST00000825061.1	ENSG00000229255.2	0	0	0	2	3.5	2.75	0.71855	3.83406	12.3521
ENST00000825062.1	ENSG00000229255.2	0	0	0	0	0	0	0	0.23768	0.64795
ENST00000825063.1	ENSG00000229255.2	0	0	0	0	0	0	0	0.23768	0
ENST00000825064.1	ENSG00000229255.2	0	0	0	0	0	2.75	0.71855	3.83406	0
ENST00000825065.1	ENSG00000229255.2	0	0	0	0	0	0	0	0.23768	0
ENST00000825066.1	ENSG00000229255.2	0	0	0	0	0	0	0	0	0
ENST00000825067.1	ENSG00000229255.2	0	0	0	0	0	0	0	0.23768	0
ENST00000825068.1	ENSG00000229255.2	0	0	0	0	0	0	0	0.23768	0
ENST00000825069.1	ENSG00000229255.2	0	0	0	0	0	2.75	0	3.83406	0
ENST00000825070.1	ENSG00000229255.2	0	0	0	0	0	0	0	0	0
ENST00000825071.1	ENSG00000229255.2	0	0	0	0	0	0	0	0.23768	0
ENST00000825072.1	ENSG00000307325.1	0	0	0	0	0	0	0	0	0
ENST00000825073.1	ENSG00000307325.1	0	0	0	0	0	0	0	0	0
ENST00000825074.1	ENSG00000307325.1	0	1	0	0	0	0	0	0	0
ENST00000825075.1	ENSG00000307325.1	0	0	0	0	0	0	0	0	0
ENST00000825076.1	ENSG00000307325.1	0	0	0	0	0	0	0	0	0
ENST00000825077.1	ENSG00000307325.1	0	0	0	0	0	0	0	0	0
ENST00000825078.1	ENSG00000307326.1	0	0	0	0	0	0	0	0	0
ENST00000825079.1	ENSG00000307327.1	0	0	0	0	0	0	0	0	1
ENST00000825080.1	ENSG00000307328.1	0	0	0	0	0	0	0	0	0
ENST00000825081.1	ENSG00000307329.1	0	0	0	0	0	0	0	0	0
ENST00000825082.1	ENSG00000307329.1	0	0	0	0	0	0	0	0	0
ENST00000825083.1	ENSG00000307329.1	0	0	0	0	0	0	0	0	0
ENST00000825084.1	ENSG00000307329.1	0	0	0	0	0	0	0	0	0
ENST00000825085.1	ENSG00000276399.2	0	0	0	0	0	0	0	0	0
ENST00000825086.1	ENSG00000276399.2	0	0	0	0	0	0	0	0	0
ENST00000825087.1	ENSG00000276399.2	0	0	0	0	0	0	0	0	0
ENST00000825088.1	ENSG00000276399.2	3	0	0	0	0	0	0	0	0
ENST00000825089.1	ENSG00000276399.2	0	0	0	0	0	0	0	0	0
ENST00000825090.1	ENSG00000276399.2	0	0	0	0	0	0	0	0	0
ENST00000825091.1	ENSG00000276399.2	0	0	0	0	0	0	0	0	0
ENST00000825092.1	ENSG00000276399.2	0	0	0	0	0	0	0	0	0
ENST00000825093.1	ENSG00000276399.2	0	0	0	0	0	0	0	0	0
ENST00000825094.1	ENSG00000276399.2	0	0	0	0	0	0	0	0	0
ENST00000825095.1	ENSG00000276399.2	0	0	0	0	0	0	0	0	0
ENST00000825096.1	ENSG00000276399.2	0	0	0	0	0	0	0	0	0
ENST00000825097.1	ENSG00000276399.2	0	0	0	0	0	0	0	0	0
ENST00000825098.1	ENSG00000276399.2	0	0	0	0	0	0	0	0	0
ENST00000825099.1	ENSG00000276399.2	0	0	0	0	0	0	0	0	0
ENST00000825100.1	ENSG00000276399.2	0	0	0	0	0	0	0	0	0
ENST00000825101.1	ENSG00000276399.2	0	0	0	0	0	0	0	0	0
ENST00000825102.1	ENSG00000276399.2	0	0	0	0	0	0	0	0	0
ENST00000825103.1	ENSG00000276399.2	0	0	0	0	0	0	0	0	0
ENST00000825104.1	ENSG00000276399.2	0	0	4	0	0	0	0	0	0
ENST00000825105.1	ENSG00000276399.2	0	0	0	0	0	0	0	0	0
ENST00000825106.1	ENSG00000276399.2	0	0	0	0	0	0	0	0	0
ENST00000825107.1	ENSG00000276399.2	0	0	1	0	0	0	0	0	0
ENST00000825108.1	ENSG00000276399.2	0	3	0	0	0	0	0	0	0
ENST00000825109.1	ENSG00000276399.2	0	0	0	0	0	0	0	0	0
ENST00000825110.1	ENSG00000276399.2	0	0	0	0	0	0	0	0	0
ENST00000825111.1	ENSG00000307330.1	0	3	1	0	4	2	0	2	5
ENST00000825112.1	ENSG00000307330.1	0	4	0	0	1	0	0	5	0
ENST00000825113.1	ENSG00000307330.1	0	0	0	0	0	0	0	0	0
ENST00000825114.1	ENSG00000283304.2	0	0	0	0	0	0	0	0	0
ENST00000825115.1	ENSG00000260466.2	0	0	0	0	0	0	0	1	0
ENST00000825116.1	ENSG00000307331.1	0	2	0.83333	0	1	3	2	6	11.9152
ENST00000825117.1	ENSG00000307331.1	0	1	0	1	0	0	13	0	6.08476
ENST00000825118.1	ENSG00000307331.1	0	0	0.83333	0	0	3	0	0	0
ENST00000825119.1	ENSG00000307331.1	0	0	0.83333	0	0	3	0	0	0
ENST00000825120.1	ENSG00000307331.1	0	0	0.83333	0	0	3	0	0	0
ENST00000825121.1	ENSG00000307331.1	0	0	0.83333	0	0	3	0	0	0
ENST00000825122.1	ENSG00000307331.1	0	0	0.83333	0	0	3	0	0	0
ENST00000825123.1	ENSG00000307332.1	0	0	0	0	0	0	0	0	0
ENST00000825124.1	ENSG00000307333.1	0	0	0	0	0	0	0	0	0
ENST00000825125.1	ENSG00000226935.7	0	0	0	0	0	0	0	0	0
ENST00000825126.1	ENSG00000289011.2	0	0	0	0	0	1	0	0	0
ENST00000825127.1	ENSG00000289011.2	0	0	0	0	0	0	0	0	0
ENST00000825128.1	ENSG00000289011.2	0	14.569	3.33333	0	1	2	0	3	0
ENST00000825129.1	ENSG00000289011.2	0	0	0	0	0	0	0	0	0
ENST00000825130.1	ENSG00000289011.2	1.89872	0	0	0	0	1	0	0	0
ENST00000825131.1	ENSG00000289011.2	0	7	2	0	0	0	0	0	0
ENST00000825132.1	ENSG00000289011.2	0	0	0	0	0	0	0	0	0
ENST00000825133.1	ENSG00000289011.2	0	1	0	0	0	0	0	0	0
ENST00000825134.1	ENSG00000289011.2	0	0	0	0	0	0	0	0	0
ENST00000825135.1	ENSG00000289011.2	0	0	0	0	0	0	0	0	0
ENST00000825136.1	ENSG00000289011.2	0	1.32446	1.66667	0	1	2	0	0	0
ENST00000825137.1	ENSG00000289011.2	0	0	0	0	0	0	0	0	0
ENST00000825138.1	ENSG00000289011.2	4	0	4	12	0	0	1	1	5
ENST00000825139.1	ENSG00000258884.4	14	5	2	0.33333	0	1	2	0	6
ENST00000825140.1	ENSG00000258884.4	0.2	0	0	0	0	0	0	0	0
ENST00000825141.1	ENSG00000258884.4	0	0	0	0	0	0	0	0	0
ENST00000825142.1	ENSG00000258884.4	0	0	0	0.33333	0	0	0	0	0
ENST00000825143.1	ENSG00000258884.4	0.2	0	0	0.33333	0	0	0	0	0
ENST00000825144.1	ENSG00000258884.4	0	0	0	0	0	0	0	0	0
ENST00000825145.1	ENSG00000258884.4	0.2	0	0	0	0	0	0	0	0
ENST00000825146.1	ENSG00000258884.4	0.2	0	0	0	0	0	0	0	0
ENST00000825147.1	ENSG00000258884.4	0.2	0	0	0	0	0	0	0	0
ENST00000825148.1	ENSG00000258884.4	0	0	0	0	0	0	0	0	0
ENST00000825149.1	ENSG00000258884.4	0	0	0	0	0	0	0	0	0
ENST00000825150.1	ENSG00000307334.1	2	3	7	58	0	0	0	0	12
ENST00000825151.1	ENSG00000205866.5	0	0	0	0	0	0	0	0	0
ENST00000825152.1	ENSG00000205866.5	0	0	0	0	0	0	0	0	0
ENST00000825153.1	ENSG00000205866.5	0	0	0	0	0	0	0	0	0
ENST00000825154.1	ENSG00000205866.5	0	0	0	0	0	0	0	0	0
ENST00000825155.1	ENSG00000307335.1	0	0	0	0	0	0	0	0	0
ENST00000825156.1	ENSG00000233067.5	0	0	2.5	4.12483	0	0.33333	0	0	2.33333
ENST00000825157.1	ENSG00000233067.5	0	0	0	0	0	0	0	0	0
ENST00000825158.1	ENSG00000233067.5	0	0	0	0	0	0	0	0	0
ENST00000825159.1	ENSG00000233067.5	0	0	0	0	0	0	0	0	0
ENST00000825160.1	ENSG00000307336.1	0	0	0	0	0	0	0	0	0
ENST00000825161.1	ENSG00000307336.1	0	0	0	0	0	0	0	0	0
ENST00000825162.1	ENSG00000173077.17	0	0	0	0	0	0	0	0	0
ENST00000825163.1	ENSG00000307337.1	0	0	0	0	0	0	0	0	0
ENST00000825164.1	ENSG00000307338.1	0	0	3	0	0	0	0	0	0
ENST00000825165.1	ENSG00000307339.1	0	0	0	0	0	0	0	0	0
ENST00000825166.1	ENSG00000307340.1	0	0	0	0	0	0	0	0	0
ENST00000825167.1	ENSG00000293517.2	0	0	0	3	0	2	0	0	0
ENST00000825168.1	ENSG00000293517.2	0	0	0	0	0	0	0	0	0
ENST00000825169.1	ENSG00000293517.2	0	0	0	0	0	0	0	0	0
ENST00000825170.1	ENSG00000293517.2	0	0	0	0	0	0	0	0	0
ENST00000825171.1	ENSG00000293517.2	0	0	0	0	0	0	0	0	0
ENST00000825172.1	ENSG00000293517.2	0	0	0	0	0	0	0	0	0
ENST00000825173.1	ENSG00000293517.2	0	0	0	0	0	0	0	0	0
ENST00000825174.1	ENSG00000293517.2	0	0	0	0	0	0	7	0	0
ENST00000825175.1	ENSG00000293517.2	0	0	0	0	0	0	0	0	0
ENST00000825176.1	ENSG00000293517.2	0	0	0	0	0	0	0	0	0
ENST00000825177.1	ENSG00000293517.2	0	0	0	0	0	0	0	0	0
ENST00000825178.1	ENSG00000293517.2	0	0	0	0	0	0	0	0	0
ENST00000825179.1	ENSG00000293517.2	0	0	0	0	0	0	0	0	0
ENST00000825180.1	ENSG00000293517.2	0	0	0	1	0	0	0	0	0
ENST00000825181.1	ENSG00000293517.2	0	0	0	0	0	0	0	0	0.5
ENST00000825182.1	ENSG00000293517.2	0	0	0	0	0	0	0	0	0.5
ENST00000825183.1	ENSG00000293517.2	0	0	0	0	0	0	0	0	0
ENST00000825184.1	ENSG00000293517.2	0	0	0	0	0	0	0	0	0
ENST00000825185.1	ENSG00000293517.2	0	0	0	0	0	0	0	0	0
ENST00000825186.1	ENSG00000293517.2	0	0	0	0	0	0	0	0	0
ENST00000825187.1	ENSG00000293517.2	0	0	0	0	0	0	0	0	0
ENST00000825188.1	ENSG00000293517.2	0	0	0	0	0	0	0	0	0
ENST00000825189.1	ENSG00000293517.2	0	0	0	0	0	0	0	0	0
ENST00000825190.1	ENSG00000293517.2	0	0	0	0	0	0	0	0	0
ENST00000825191.1	ENSG00000293517.2	0	0	0	0	0	0	0	0	0
ENST00000825192.1	ENSG00000293517.2	0	0	0	0	0	0	0	0	0
ENST00000825193.1	ENSG00000293517.2	0	0	0	0	0	0	0	0	0
ENST00000825194.1	ENSG00000293517.2	0	0	0	0	0	0	0	0	0
ENST00000825195.1	ENSG00000293517.2	0	0	0	0	0	0	0	0	0
ENST00000825196.1	ENSG00000293517.2	0	0	0	0	0	0	0	0	0
ENST00000825197.1	ENSG00000293517.2	0	0	0	0	0	0	0	0	0
ENST00000825198.1	ENSG00000293517.2	0	0	0	0	0	0	0	0	0
ENST00000825199.1	ENSG00000293517.2	0	0	0	0	0	0	0	0	0
ENST00000825200.1	ENSG00000293517.2	0	0	0	0	0	0	0	0	0
ENST00000825201.1	ENSG00000293517.2	0	0	0	0	0	0	0	0	0
ENST00000825202.1	ENSG00000293517.2	0	0	0	0	0	0	0	0	0
ENST00000825203.1	ENSG00000293517.2	0	0	0	0	0	0	0	0	0
ENST00000825204.1	ENSG00000293517.2	0	0	0	0	0	0	0	0	0
ENST00000825205.1	ENSG00000293517.2	1	0	0	0	0	0	0	0	0
ENST00000825206.1	ENSG00000307341.1	0	0	4	0	0	4	0	0	0
ENST00000825207.1	ENSG00000307341.1	0	0	0.6	0	0	0	0	0	0
ENST00000825208.1	ENSG00000307341.1	0	0	0	0	0	0	0	0	0
ENST00000825209.1	ENSG00000307341.1	0	0	0	0	0	0	0	0	0
ENST00000825210.1	ENSG00000307341.1	0	0	0	0	0	0	0	0	0
ENST00000825211.1	ENSG00000307341.1	0	0	0	0	0	0	0	0	0
ENST00000825212.1	ENSG00000307341.1	0	0	0.6	0	0	0	0	0	0
ENST00000825213.1	ENSG00000307341.1	0	0	0.6	0	0	0	0	0	0
ENST00000825214.1	ENSG00000307341.1	0	0	0	0	0	0	0	0	0
ENST00000825215.1	ENSG00000307341.1	0	0	0.6	0	0	0	0	0	0
ENST00000825216.1	ENSG00000307341.1	0	0	0	0	0	0	0	0	0
ENST00000825217.1	ENSG00000307341.1	0	0	0	7	0	0	0	0	0
ENST00000825218.1	ENSG00000307341.1	0	0	0	0	0	0	0	0	0
ENST00000825219.1	ENSG00000307341.1	0	0	0	0	0	0	0	0	0
ENST00000825220.1	ENSG00000307341.1	0	0	0.6	0	0	0	0	0	0
ENST00000825221.1	ENSG00000307341.1	0	0	0	0	0	0	0	0	0
ENST00000825222.1	ENSG00000307341.1	0	0	0	0	0	0	0	0	0
ENST00000825223.1	ENSG00000307341.1	0	0	0	0	0	0	0	0	0
ENST00000825224.1	ENSG00000307341.1	0	0	0	0	0	0	0	0	0
ENST00000825225.1	ENSG00000307342.1	0	0	0	0	0	0	0	0	0
ENST00000825226.1	ENSG00000307342.1	0	0	0	1	0	0	0	0	0
ENST00000825227.1	ENSG00000307342.1	0	0	0	0	0	0	0	0	0
ENST00000825228.1	ENSG00000307342.1	0	0	1	0	0	0	0	0	1
ENST00000825229.1	ENSG00000307342.1	0	0	0	0	0	0	0	0	0
ENST00000825230.1	ENSG00000307342.1	0	0	0	0	0	0	0	0	0
ENST00000825231.1	ENSG00000307342.1	0	0	0	0	0	0	0	0	0
ENST00000825232.1	ENSG00000290559.2	0	0	0	0	0	0	0	0.33333	0
ENST00000825233.1	ENSG00000290559.2	0	0	0	0	0	0	0	0.33333	0
ENST00000825234.1	ENSG00000290559.2	0	1	0	0	0	0	0	0.33333	0
ENST00000825235.1	ENSG00000290559.2	0.36742	0	0	0	0	0	0	0.75	0
ENST00000825236.1	ENSG00000290559.2	0.36742	0	0	0	0	0	0	0.75	0
ENST00000825237.1	ENSG00000290559.2	0.36742	0	0	0	0	0	0	0.75	0
ENST00000825238.1	ENSG00000290559.2	0.36742	0	0	0	0	0	0	0.75	0
ENST00000825239.1	ENSG00000290559.2	0.36742	0	0	0	0	0	0	0.75	0
ENST00000825240.1	ENSG00000290559.2	0	0	0	0	0	0	0	0	0
ENST00000825241.1	ENSG00000290559.2	0	0	0	0	0	0	0	0	6
ENST00000825242.1	ENSG00000290559.2	4.8189	0	0	0	0	0	0	0.75	0
ENST00000825243.1	ENSG00000290559.2	4.8189	0	0	0	0	0	0	0.75	0
ENST00000825244.1	ENSG00000290559.2	0	0	0	0	0	0	0	0	0
ENST00000825245.1	ENSG00000290559.2	4.8189	0	0	0	0	0	0	0.75	0
ENST00000825246.1	ENSG00000290559.2	0	0	0	0	0	0	0	0	0
ENST00000825247.1	ENSG00000290559.2	0	0	0	0	0	0	0	0	0
ENST00000825248.1	ENSG00000290559.2	0	0	0	0	0	0	0	0	0
ENST00000825249.1	ENSG00000290559.2	0	0	0	0	0	0	0	0	0
ENST00000825250.1	ENSG00000290559.2	0	0	0	0	0	0	0	0	0
ENST00000825251.1	ENSG00000290559.2	0	0	0	0	0	0	0	0	0
ENST00000825252.1	ENSG00000290559.2	0	0	0	0	0	0	0	0	0
ENST00000825253.1	ENSG00000290559.2	0	0	0	0	0	0	0	0	0
ENST00000825254.1	ENSG00000290559.2	0	0	0	0	0	0	0	0	0
ENST00000825255.1	ENSG00000290559.2	0	0	0	0	0	0	0	0	0
ENST00000825256.1	ENSG00000290559.2	0	0	2	0	0	0	0	0	0
ENST00000825257.1	ENSG00000290559.2	0	6	0	0	0	0	0	0	0
ENST00000825258.1	ENSG00000290559.2	0	0	0	0	0	0	0	0	0
ENST00000825259.1	ENSG00000290559.2	0	0	0	0	0	0	0	0	0
ENST00000825260.1	ENSG00000290559.2	0	0	0	0	0	0	0	0	0
ENST00000825261.1	ENSG00000290559.2	0	0	1	0	0	0	0	0	0
ENST00000825262.1	ENSG00000290559.2	0	0	0	0	0	0	0	0	0
ENST00000825263.1	ENSG00000290559.2	0	0	0	0	0	0	0	0	0
ENST00000825264.1	ENSG00000290559.2	0	0	0	0	0	0	0	0	0
ENST00000825265.1	ENSG00000290559.2	0	0	0	0	0	0	0	0	0
ENST00000825266.1	ENSG00000290559.2	0	0	0	0	0	0	0	0	0
ENST00000825267.1	ENSG00000290559.2	0	0	0	0	0	0	0	0	0
ENST00000825268.1	ENSG00000290559.2	0	0	0	0	0	0	0	0	0
ENST00000825269.1	ENSG00000290559.2	0	0	0	0	0	0	0	0	0
ENST00000825270.1	ENSG00000290559.2	0	0	0	0	0	0	0	0	0
ENST00000825271.1	ENSG00000290559.2	0	0	0	0	0	0	0	0	0
ENST00000825272.1	ENSG00000290559.2	0	0	0	0	0	0	0	0	0
ENST00000825273.1	ENSG00000290559.2	0	0	0	0	0	0	0	0	0
ENST00000825274.1	ENSG00000290559.2	0	0	0	0	0	0	0	0	0
ENST00000825275.1	ENSG00000290559.2	0	0	0	0	0	0	0	0	0
ENST00000825276.1	ENSG00000290559.2	0	0	0	0	0	0	0	0	0
ENST00000825277.1	ENSG00000290559.2	0	0	0	0	0	0	0	0	0
ENST00000825278.1	ENSG00000290559.2	0	0	0	0	0	0	0	0	0
ENST00000825279.1	ENSG00000290559.2	0	0	0	0	0	0	0	0	0
ENST00000825280.1	ENSG00000290559.2	0	0	0	0	0	0	0	0	0
ENST00000825281.1	ENSG00000290559.2	0	0	0	0	0	0	0	0	0
ENST00000825282.1	ENSG00000290559.2	0	0	0	0	0	0	0	0	0
ENST00000825283.1	ENSG00000290559.2	0	0	0	0	0	0	0	0	0
ENST00000825284.1	ENSG00000290559.2	0	0	0	0	0	0	0	0	0
ENST00000825285.1	ENSG00000290559.2	0	0	0	0	0	0	0	0	0
ENST00000825286.1	ENSG00000290559.2	0	0	0	0	0	0	0	0	0
ENST00000825287.1	ENSG00000290559.2	0	0	0	0	0	0	0	0	0
ENST00000825288.1	ENSG00000290559.2	3.70619	0	5	0	0	0	0	2	0
ENST00000825289.1	ENSG00000290559.2	0	0	0	0	0	0	0	0	0
ENST00000825290.1	ENSG00000290559.2	0	0	0	0	0	0.5	0	0	0.5
ENST00000825291.1	ENSG00000290559.2	0	0	0	0	0	0	0	0	0
ENST00000825292.1	ENSG00000290559.2	0	0	0	0	0	0	0	0	0
ENST00000825293.1	ENSG00000290559.2	0	0	0	0	0	0	0	0	0
ENST00000825294.1	ENSG00000290559.2	0	0	0	0	0	0	0	0	0
ENST00000825295.1	ENSG00000290559.2	0	0	0	0	0	0	0	0	0
ENST00000825296.1	ENSG00000290559.2	0	0	0	0	0	0	0	0	0
ENST00000825297.1	ENSG00000290559.2	0	0	0	0	0	0.5	0	0	0.5
ENST00000825298.1	ENSG00000290559.2	0	0	0	0	0	0	0	0	0
ENST00000825299.1	ENSG00000290559.2	0	0	0	0	0	0	0	0	0
ENST00000825300.1	ENSG00000290559.2	0	0	0	0	0	0	0	0	0
ENST00000825301.1	ENSG00000290559.2	0	0	0	0	0	0	0	0	0
ENST00000825302.1	ENSG00000290559.2	0	0	0	0	0	0	0	0	0
ENST00000825303.1	ENSG00000290559.2	0	0	0	0	0	0	0	0	0
ENST00000825304.1	ENSG00000290559.2	0	0	0	0	0	0	0	0	0
ENST00000825305.1	ENSG00000290559.2	0	0	0	0	0	0	0	0	0
ENST00000825306.1	ENSG00000290559.2	0	0	0	0	0	0	0	0	0
ENST00000825307.1	ENSG00000290559.2	0	0	0	0	0	0	0	0	0
ENST00000825308.1	ENSG00000290559.2	0	0	0	0	0	0	0	0	0
ENST00000825309.1	ENSG00000290559.2	0	0	0	0	0	0	0	0	0
ENST00000825310.1	ENSG00000290559.2	0	0	0	0	0	0	0	0	0
ENST00000825311.1	ENSG00000290559.2	0	0	0	0	0	0	0	0	0
ENST00000825312.1	ENSG00000290559.2	0	0	0	0	0	0	0	0	0
ENST00000825313.1	ENSG00000290559.2	0	0	0	0	0	0	0	0	0
ENST00000825314.1	ENSG00000290559.2	0	0	0	0	0	0	0	0	0
ENST00000825315.1	ENSG00000290559.2	0	0	0	0	0	0	0	0	0
ENST00000825316.1	ENSG00000290559.2	0	0	0	0	0	0	0	0	0
ENST00000825317.1	ENSG00000290559.2	0	0	0	0	0	0	0	0	0
ENST00000825318.1	ENSG00000290559.2	0	0	0	0	0	0	0	0	0
ENST00000825319.1	ENSG00000290559.2	0	0	0	0	0	0	0	0	0
ENST00000825320.1	ENSG00000290559.2	0	0	0	0	0	0	0	0	0
ENST00000825321.1	ENSG00000290559.2	0	0	0	0	0	0	0	0	0
ENST00000825322.1	ENSG00000290559.2	0	0	0	0	0	0	0	0	0
ENST00000825323.1	ENSG00000290559.2	0	0	0	0	0	0	0	0	0
ENST00000825324.1	ENSG00000290559.2	0	0	0	0	0	0	0	0	0
ENST00000825325.1	ENSG00000290559.2	0	0	0	0	0	0	0	0	0
ENST00000825326.1	ENSG00000290559.2	0	0	0	0	0	0	0	0	0
ENST00000825327.1	ENSG00000290559.2	0	0	0	0	0	0	0	0	0
ENST00000825328.1	ENSG00000290559.2	0	0	0	0	0	0	0	0	0
ENST00000825329.1	ENSG00000290559.2	0	0	0	0	0	0	0	0	0
ENST00000825330.1	ENSG00000290559.2	0	0	0	0	0	0	0	0	0
ENST00000825331.1	ENSG00000290559.2	0	0	0	0	0	0	0	0	0
ENST00000825332.1	ENSG00000290559.2	0	0	0	0	0	0	0	0	0
ENST00000825333.1	ENSG00000290559.2	0	0	0	0	0	0	0	0	0
ENST00000825334.1	ENSG00000290559.2	0	0	0	0	0	0	0	0	0
ENST00000825335.1	ENSG00000290559.2	0	0	0	0	0	0	0	0	0
ENST00000825336.1	ENSG00000290559.2	0	0	0	0	0	0	0	0	0
ENST00000825337.1	ENSG00000290559.2	0	0	0	0	0	0	0	0	0
ENST00000825338.1	ENSG00000290559.2	0	0	0	0	0	0	0	0	0
ENST00000825339.1	ENSG00000290559.2	0	0	0	0	0	0	0	0	0
ENST00000825340.1	ENSG00000290559.2	0	0	0	0	0	0	0	0	0
ENST00000825341.1	ENSG00000290559.2	0	0	0	0	0	0	0	0	0
ENST00000825342.1	ENSG00000290559.2	0	0	0	0	0	0	0	0	0
ENST00000825343.1	ENSG00000290559.2	0	0	0	0	0	0	0	0	0
ENST00000825344.1	ENSG00000290559.2	0	0	0	0	0	0	0	0	0
ENST00000825345.1	ENSG00000290559.2	0	0	0	0	0	0	0	0	0
ENST00000825346.1	ENSG00000290559.2	0	0	0	0	0	0	0	0	0
ENST00000825347.1	ENSG00000307343.1	0	0	0	0	0	0	0	0	0
ENST00000825348.1	ENSG00000307343.1	0	1	1	1	3	3	2	0	0
ENST00000825349.1	ENSG00000307343.1	7	17	4	8	3	7	3	22	7
ENST00000825350.1	ENSG00000307344.1	0	0	0	0	0	0	0	0	0
ENST00000825351.1	ENSG00000307344.1	0	0	0	0	0	0	0	0	0
ENST00000825352.1	ENSG00000307344.1	0	0	0	0	0	0	0	0	0
ENST00000825353.1	ENSG00000307345.1	0	0	0	0	0	0	0	0	0
ENST00000825354.1	ENSG00000307346.1	0	1	0	0.5	0	0	0	0	0
ENST00000825355.1	ENSG00000307346.1	0	1	0	0.5	0	0	0	0	0
ENST00000825356.1	ENSG00000307347.1	2	0	1	0	0	5	0	3	0
ENST00000825357.1	ENSG00000307347.1	0	0	0	4	0	0	0	5	2
ENST00000825358.1	ENSG00000307348.1	0	0	0	0	0	0	0	0	0
ENST00000825359.1	ENSG00000307348.1	0	1	0	0	0	0	0	0	0
ENST00000825360.1	ENSG00000307348.1	0	0	0	0	0	0	0	0	0
ENST00000825361.1	ENSG00000307349.1	0	3	2	0	0	0	0	0	0
ENST00000825362.1	ENSG00000307350.1	0	0	0	0	0	0	0	0	0
ENST00000825363.1	ENSG00000307350.1	0	0	0	0	0	0	0	0	0
ENST00000825364.1	ENSG00000307350.1	0	0	0	0	0	0	0	0	0
ENST00000825365.1	ENSG00000307351.1	0	0	0	0	0	0	0	0	0
ENST00000825366.1	ENSG00000307351.1	0	0	0	0	0	0	0	0	0
ENST00000825367.1	ENSG00000307352.1	0	0	0	0	0	0	0	0	0
ENST00000825368.1	ENSG00000307353.1	0	0	1	0	0	0	0	0	0
ENST00000825369.1	ENSG00000307354.1	0	0	0	0	0	3	0	0	0
ENST00000825370.1	ENSG00000307355.1	0	0	0	0	0	0	0	0	1
ENST00000825371.1	ENSG00000307356.1	0	0	0	18	3	3.13953	0	0	0
ENST00000825372.1	ENSG00000282142.3	0	0	0	0.5	0	0	0	0	0
ENST00000825373.1	ENSG00000282142.3	0	1	1	17	1	0	6	4	4
ENST00000825374.1	ENSG00000282142.3	0	0	0	0	0	0	0	0	0
ENST00000825375.1	ENSG00000282142.3	0	0	0	0	0	0	0	1	0
ENST00000825376.1	ENSG00000282142.3	0	0	0	0	0	0	0	0	0
ENST00000825377.1	ENSG00000307357.1	0	0	0	0	0	0	0	0	0
ENST00000825378.1	ENSG00000307358.1	0	0	0	0	0	0	0	0	0
ENST00000825379.1	ENSG00000232442.4	0	0	0	0	0	0	0	0	0
ENST00000825380.1	ENSG00000232442.4	0	0	0	0	0	0	0	0	0
ENST00000825381.1	ENSG00000232442.4	0	0	1.05326	2.69063	0	1.33871	0	1.249	0
ENST00000825382.1	ENSG00000232442.4	0	0	0	0	0	1.81733	1599.49	0	0
ENST00000825383.1	ENSG00000232442.4	0	0	0	0	0	0	0	0	0
ENST00000825384.1	ENSG00000236461.2	0	0	0	0	0	0	0	0	0
ENST00000825385.1	ENSG00000307359.1	0	0	0	0	0	0	0	0	0
ENST00000825386.1	ENSG00000307360.1	0	0	0	0	0	0	4	0	2
ENST00000825387.1	ENSG00000307361.1	1	1	8	4	7	0	0	1	0
ENST00000825388.1	ENSG00000246379.10	2.84109	6.23309	26.3947	6.05491	5.54833	10.0083	13.6656	4.77419	3.59078
ENST00000825389.1	ENSG00000246379.10	8.75374	4.15664	9.91147	2	0	0	2.88331	0	4
ENST00000825390.1	ENSG00000246379.10	0	0	0	0	0.5	0	0	0	0
ENST00000825391.1	ENSG00000246379.10	0	0	0	0	0	1.70224	0	0	1.90922
ENST00000825392.1	ENSG00000246379.10	0	0	0	0	0	0	0	0	0
ENST00000825393.1	ENSG00000246379.10	0	0	0	0	0	0	1.47434	0	0
ENST00000825394.1	ENSG00000246379.10	0	0	0	0	0	0	0	0	0
ENST00000825395.1	ENSG00000246379.10	0	0	0	0	0	0	0	0	0
ENST00000825396.1	ENSG00000246379.10	0	0	0	0	0	0	0	0	0
ENST00000825397.1	ENSG00000246379.10	0	0	3.83428	0	0	0	0	0	0
ENST00000825398.1	ENSG00000246379.10	0	0	0	0	4.04353	0	0	0	1.90922
ENST00000825399.1	ENSG00000246379.10	0	0	0	0	0	0	0	1.24794	0
ENST00000825400.1	ENSG00000246379.10	0	0	0	0	0	0	2.46959	0	0
ENST00000825401.1	ENSG00000246379.10	0	1.34469	0	0	0	0	0	0	0
ENST00000825402.1	ENSG00000246379.10	0	0	0	0	0	0	0	0	0
ENST00000825403.1	ENSG00000246379.10	0	0	0	0	0	0	0	0	0
ENST00000825404.1	ENSG00000246379.10	0	0	0	0	0.5	0	0	0	0
ENST00000825405.1	ENSG00000246379.10	0	0	0	0	0	0	0	0	0
ENST00000825406.1	ENSG00000246379.10	0	0	0	0	0	0	0	0	0
ENST00000825407.1	ENSG00000246379.10	1.06008	5.83079	0.5	0	1	0	0	1.86058	0
ENST00000825408.1	ENSG00000246379.10	0	0	1	0	0	0	0	0	0
ENST00000825409.1	ENSG00000246379.10	0	0	0	0	0	0	0	0	0
ENST00000825410.1	ENSG00000246379.10	0	0	0	0	0	0	0	0	0
ENST00000825411.1	ENSG00000246379.10	1.06008	0	2	0	3.53232	0	0	0	0
ENST00000825412.1	ENSG00000246379.10	0	0	0	0	0	0	0	0	0
ENST00000825413.1	ENSG00000246379.10	0	0	0	0	0	0	0	0	0
ENST00000825414.1	ENSG00000246379.10	0	0	0.5	0	0	0	0	0	0
ENST00000825415.1	ENSG00000246379.10	0	0	0	0	0	0	0	0	0
ENST00000825416.1	ENSG00000246379.10	0	0	0	0	0	0	0	0	0
ENST00000825417.1	ENSG00000246379.10	0	0	0	0	0	0	0	0	0
ENST00000825418.1	ENSG00000246379.10	0	0	0	0	1.76616	0	0	0	0
ENST00000825419.1	ENSG00000307362.1	0	0	0	0	0	0	0	0	0
ENST00000825420.1	ENSG00000307362.1	1	0	0.5	6	0	0	0	0	0
ENST00000825421.1	ENSG00000307362.1	0	0	0	0	0	0	0	0	0
ENST00000825422.1	ENSG00000307362.1	0	0	0	0	0	0	0	0	0
ENST00000825423.1	ENSG00000307362.1	4	3	0	1	0	0	1	0	0
ENST00000825424.1	ENSG00000307362.1	0	0	0.5	0	3	0	0	0	0
ENST00000825425.1	ENSG00000307362.1	0	0	0	0	0	0	0	0	0
ENST00000825426.1	ENSG00000307363.1	0	0.125	4	3	1	0	19.8261	0	11
ENST00000825427.1	ENSG00000307363.1	0	0	0	0	0	0	0	0	0
ENST00000825428.1	ENSG00000307363.1	0	0	0	0	0	0	0	0	0
ENST00000825429.1	ENSG00000307363.1	0	0.125	0	0	0	0	4.17391	0	1
ENST00000825430.1	ENSG00000307363.1	0	0	0	0	0	0	1	0	0
ENST00000825431.1	ENSG00000307363.1	0	0	0	0	0	0	0	0	0
ENST00000825432.1	ENSG00000307363.1	0	0	0	0	0	0	0	0	0
ENST00000825433.1	ENSG00000307363.1	0	0.125	0	0	0	0	0	0	0
ENST00000825434.1	ENSG00000307363.1	0	0.125	0	0	0	0	0	0	0
ENST00000825435.1	ENSG00000307363.1	0	0.125	0	0	0	0	2	0	1
ENST00000825436.1	ENSG00000307363.1	0	0.125	0	0	0	0	0	0	0
ENST00000825437.1	ENSG00000307363.1	0	0.125	0	0	0	0	0	0	0
ENST00000825438.1	ENSG00000307363.1	0	0.125	0	0	0	0	0	0	0
ENST00000825439.1	ENSG00000307363.1	0	0	0	0	0	0	0	0	0
ENST00000825440.1	ENSG00000307363.1	0	0	0	0	0	0	0	0	0
ENST00000825441.1	ENSG00000307363.1	0	0	0	0	0	0	0	0	0
ENST00000825442.1	ENSG00000307364.1	0	0	0	0	0	0	0	0	0
ENST00000825443.1	ENSG00000248752.4	0	0	0	0	0	0	0	0	0
ENST00000825444.1	ENSG00000248752.4	0	0	0	0	0	0	0	0	0
ENST00000825445.1	ENSG00000248752.4	0	0	0	0	0	0	0	0	0
ENST00000825446.1	ENSG00000248752.4	0	0	0	0	0	0	0	0	0
ENST00000825447.1	ENSG00000248752.4	0	0	0	0	0	0	0	0	0
ENST00000825448.1	ENSG00000248752.4	0	0	0	0	0	0	0	0	0
ENST00000825449.1	ENSG00000248752.4	0	0	0	0	0	0	0	0	0
ENST00000825450.1	ENSG00000248752.4	0	0	0	0	0	0	0	0	0
ENST00000825451.1	ENSG00000248752.4	0	0	0	0	0	0	0	0	0
ENST00000825452.1	ENSG00000248752.4	0	0	0	0	0	0	0	0	0
ENST00000825453.1	ENSG00000248752.4	0	0	0	0	0	0	0	0	0
ENST00000825454.1	ENSG00000248752.4	0	0	0	0	0	0	0	0	0
ENST00000825455.1	ENSG00000248752.4	0	0	0	0	0	0	0	0	0
ENST00000825456.1	ENSG00000248752.4	0	0	0	0	0	0	0	0	0
ENST00000825457.1	ENSG00000248752.4	0	0	0	0.5	0	0	0	0	0
ENST00000825458.1	ENSG00000248752.4	0	0	0	0	0	0	0	0	0
ENST00000825459.1	ENSG00000248752.4	0	0	0	0.5	0	0	0	0	0
ENST00000825460.1	ENSG00000248752.4	0	0	0	0	0	0	0	0	0
ENST00000825461.1	ENSG00000248752.4	0	0	0	0	0	1	0	0	4
ENST00000825462.1	ENSG00000248752.4	0	0	0	0	0	1	0	0	0
ENST00000825463.1	ENSG00000248752.4	0	0	0	0	0	0	0	0	0
ENST00000825464.1	ENSG00000248752.4	0	0	0	0	0	0	0	0	0
ENST00000825465.1	ENSG00000307365.1	0	0	0	0	0	0	0	0	0
ENST00000825466.1	ENSG00000307365.1	0	0	0	0	0	0	0	0	3
ENST00000825467.1	ENSG00000307365.1	0	0	0	0	0	0	0	0	0
ENST00000825468.1	ENSG00000307365.1	0	0	0	1	0	1	2	0	0
ENST00000825469.1	ENSG00000257042.2	0	2	0	4	2	0	3.35721	0	2.22228
ENST00000825470.1	ENSG00000257042.2	0	0	0	1	0	2	0	1	0
ENST00000825471.1	ENSG00000257042.2	0	0	0	0	0	0	0.64279	0	10.7777
ENST00000825472.1	ENSG00000253583.2	0	0	0	2	4	2	0	0	0
ENST00000825473.1	ENSG00000253583.2	0	0	0	2	0	0	0	0	0
ENST00000825474.1	ENSG00000253583.2	0	0	0	0	0	0	0	0	0
ENST00000825475.1	ENSG00000307366.1	0	0	0	0	0	2	0	0	0
ENST00000825476.1	ENSG00000255126.2	0	0	0	0	0	0	0	0	0
ENST00000825477.1	ENSG00000224521.3	0	0	0	0	0	0	0	0	0
ENST00000825478.1	ENSG00000307367.1	0	0	0	0	0	0	0	0	0
ENST00000825479.1	ENSG00000307368.1	0	0	52	0	0	0	0	0	0
ENST00000825480.1	ENSG00000307368.1	0	0	5	0	0	0	0	0	0
ENST00000825481.1	ENSG00000307369.1	0	0	0	0	0	0	0	0	0
ENST00000825482.1	ENSG00000307370.1	0	0	0	0	0	0	0	0	0
ENST00000825483.1	ENSG00000307370.1	0	0	0	0	0	0	0	0	0
ENST00000825484.1	ENSG00000307370.1	0	0	0	0	0	0	0	0	0
ENST00000825485.1	ENSG00000307371.1	0	0	0	0	0	0	0	0	0
ENST00000825486.1	ENSG00000307371.1	0	0	0	0	0	0	0	0	0
ENST00000825487.1	ENSG00000307371.1	0	0	0	0	0	0	2	1	2
ENST00000825488.1	ENSG00000233220.4	0	0	0	0	0	0	0	0	0
ENST00000825489.1	ENSG00000307372.1	0	0	0	0	0	0	0	0	0
ENST00000825490.1	ENSG00000307372.1	0	0	0	0	0	0	0	0	0
ENST00000825491.1	ENSG00000307373.1	0	0	0	0	0	0	0	0	0
ENST00000825492.1	ENSG00000307374.1	0	0	0	0	0	0	0	0	0
ENST00000825493.1	ENSG00000253855.2	0	2	0	0	0	0	3	0	0
ENST00000825494.1	ENSG00000307375.1	0	2	0	0	0	0	6	0	6
ENST00000825495.1	ENSG00000307376.1	2	23	0	24	143	11	23.8462	6	1
ENST00000825496.1	ENSG00000307376.1	0	12	3	2	2	4	7.15385	5	10
ENST00000825497.1	ENSG00000307377.1	0	0	0	0	0	0	0	0	0
ENST00000825498.1	ENSG00000257781.2	0	0.33333	0	0	0	0	0	0	0
ENST00000825499.1	ENSG00000257781.2	0	0.33333	0	0	0	0	0	0	0
ENST00000825500.1	ENSG00000257781.2	0	0.33333	0	0	0	0	0	0	0
ENST00000825501.1	ENSG00000307378.1	0	1.5	0	0	0	0	0	0	0
ENST00000825502.1	ENSG00000307378.1	0	1.5	0	0	0	0	0	0	0
ENST00000825503.1	ENSG00000289911.2	0	0	0	0	0	0	0	0	0
ENST00000825504.1	ENSG00000289911.2	0	0	0	0	0	0	0	0	0
ENST00000825505.1	ENSG00000289911.2	0	0	0	0	0	0	0	0	0
ENST00000825506.1	ENSG00000289911.2	0	0	0	0	0	0	0	0	2
ENST00000825507.1	ENSG00000289911.2	0	0	0	0	0	0	0	0	0
ENST00000825508.1	ENSG00000289911.2	0	0	0	0	0	0	0	0	0
ENST00000825509.1	ENSG00000289911.2	0	0	0	0	0	0	0	0	0
ENST00000825510.1	ENSG00000289911.2	0	0	0	0	0	0	0	0	0
ENST00000825511.1	ENSG00000289911.2	0	0	0	0	0	0	0	0	0
ENST00000825512.1	ENSG00000289911.2	0	0	0	0	0	0	0	0	0
ENST00000825513.1	ENSG00000289911.2	0	0	0	0	0	0	0	0	0
ENST00000825514.1	ENSG00000289911.2	0	0	0	0	0	0	0	0	0
ENST00000825515.1	ENSG00000289911.2	0	0	0	0	0	0	0	0	0
ENST00000825516.1	ENSG00000289911.2	0	0	0	0	0	0	0	0	0
ENST00000825517.1	ENSG00000289911.2	0	0	0	0	0	0	0	0	0
ENST00000825518.1	ENSG00000289911.2	0	0	0	0	0	0	0	0	0
ENST00000825519.1	ENSG00000289911.2	0	0	0	0	0	0	0	0	0
ENST00000825520.1	ENSG00000289911.2	0	0	0	0	0	0	0	0	0
ENST00000825521.1	ENSG00000289911.2	0	0	0	0	0	0	0	0	0
ENST00000825522.1	ENSG00000289911.2	0	0	0	0	0	0	0	0	0
ENST00000825523.1	ENSG00000289911.2	0	0	0	0	0	0	0	0	0
ENST00000825524.1	ENSG00000289911.2	0	0	0	0	0	0	0	0	0
ENST00000825525.1	ENSG00000289911.2	0	0	0	0	0	0	0	0	0
ENST00000825526.1	ENSG00000289911.2	0	0	0	0	0	0	0	0	0
ENST00000825527.1	ENSG00000289911.2	0	0	0	0	0	0	0	0	0
ENST00000825528.1	ENSG00000289911.2	0	0	0	0	0	0	0	0	0
ENST00000825529.1	ENSG00000289911.2	0	0	0	0	0	0	0	0	0
ENST00000825530.1	ENSG00000289911.2	0	0	0	0	0	0	0	0	0
ENST00000825531.1	ENSG00000289911.2	0	0	0	0	0	0	0	0	0
ENST00000825532.1	ENSG00000289911.2	0	0	0	0	0	0	0	0	0
ENST00000825533.1	ENSG00000289911.2	0	0	0	0	0	0	0	0	0
ENST00000825534.1	ENSG00000289911.2	0	0	0	0	0	0	0	0	0
ENST00000825535.1	ENSG00000289911.2	0	0	0	0	0	0	0	0	0
ENST00000825536.1	ENSG00000289911.2	0	0	0	0	0	0	0	0	0
ENST00000825537.1	ENSG00000289911.2	0	0	0	0	0	0	0	0	0
ENST00000825538.1	ENSG00000289911.2	0	0	0	0	0	0	0	0	0
ENST00000825539.1	ENSG00000289911.2	0	0	0	0	0	0	0	0	0
ENST00000825540.1	ENSG00000289911.2	0	0	0	0	0	0	0	0	0
ENST00000825541.1	ENSG00000289911.2	0	0	0	0	0	0	0	0	0
ENST00000825542.1	ENSG00000289911.2	0	0	0	0	0	0	0	0	0
ENST00000825543.1	ENSG00000289911.2	0	0	0	0	0	0	0	0	0
ENST00000825544.1	ENSG00000289911.2	0	0	0	0	0	0	0	0	0
ENST00000825545.1	ENSG00000289911.2	0	0	0	0	0	0	0	0	0
ENST00000825546.1	ENSG00000289911.2	0	0	0	0	0	0	0	0	0
ENST00000825547.1	ENSG00000289911.2	0	0	0	0	0	0	0	0	0
ENST00000825548.1	ENSG00000289911.2	0	0	0	0	0	0	0	0	0
ENST00000825549.1	ENSG00000289911.2	0	0	0	0	0	0	0	0	0
ENST00000825550.1	ENSG00000289911.2	0	0	0	0	0	0	0	0	0
ENST00000825551.1	ENSG00000289911.2	0	0	0	0	0	0	0	0	0
ENST00000825552.1	ENSG00000289911.2	0	0	0	0	0	0	0	0	0
ENST00000825553.1	ENSG00000289911.2	0	0	0	0	0	0	0	0	0
ENST00000825554.1	ENSG00000289911.2	0	0	0	0	0	0	0	0	0
ENST00000825555.1	ENSG00000307379.1	0	0	0	0	0	0	0	0	0
ENST00000825556.1	ENSG00000307379.1	0	0	0	0	0	0	0	0	0
ENST00000825557.1	ENSG00000307380.1	0	0	0	0	4	0	0	0	33
ENST00000825558.1	ENSG00000286421.2	0	0	0	0	0	0	0	0	0
ENST00000825559.1	ENSG00000286421.2	0	0	0	0	0	0	0	0	0
ENST00000825560.1	ENSG00000286421.2	0	0	0	0	0	0	0	0	0
ENST00000825561.1	ENSG00000286421.2	0	0	0	0	0	0	0	0	0
ENST00000825562.1	ENSG00000286421.2	0	0	0	0	0	0	0	0	0
ENST00000825563.1	ENSG00000307381.1	0	0	0	0	0	0	0	0	0
ENST00000825564.1	ENSG00000307382.1	0	0	2	0	0	5	0	0	0
ENST00000825565.1	ENSG00000307383.1	0	0	0	0	0	0	0	0	0
ENST00000825566.1	ENSG00000307384.1	0	0	0	0	0	0	0	0	0
ENST00000825567.1	ENSG00000307385.1	0	0	0	0	0	0	0	0	0
ENST00000825568.1	ENSG00000307385.1	0	0	0	0	0	0	0	0	0
ENST00000825569.1	ENSG00000235726.8	0	0	0	0	0.18182	0.09091	0	0	0
ENST00000825570.1	ENSG00000235726.8	0	0	0	0	0.18182	0.09091	0	0	0
ENST00000825571.1	ENSG00000235726.8	0	0	0	0	0.18182	0.09091	0	0	0
ENST00000825572.1	ENSG00000235726.8	0	0	0	0	0.18182	0.09091	0	0	0
ENST00000825573.1	ENSG00000235726.8	0	0	0	0	0.18182	0.09091	0	0	0
ENST00000825574.1	ENSG00000235726.8	0	0	0	1	0.18182	0.09091	0	0	0
ENST00000825575.1	ENSG00000235726.8	0	0	0	0	0.18182	0.09091	0	0	0
ENST00000825576.1	ENSG00000235726.8	0	0	0	0	0.18182	0.09091	0	0	0
ENST00000825577.1	ENSG00000235726.8	0	0	0	0	0.18182	0.09091	0	0	0
ENST00000825578.1	ENSG00000235726.8	0	0	0	0	0.18182	0.09091	0	0	0
ENST00000825579.1	ENSG00000235726.8	0	0	0	0	0.18182	0.09091	0	0	0
ENST00000825580.1	ENSG00000235726.8	0	0	0	0	0	0	0	0	0
ENST00000825581.1	ENSG00000235726.8	0	0	0	0	0	0	0	0	0
ENST00000825582.1	ENSG00000235726.8	0	0	0	0	0	0	0	0	0
ENST00000825583.1	ENSG00000235726.8	0	0	0	0	0	0	0	0	0
ENST00000825584.1	ENSG00000235726.8	0	0	0	0	0	0	0	0	0
ENST00000825585.1	ENSG00000235726.8	0	0	0	0	0	0	0	0	0
ENST00000825586.1	ENSG00000235726.8	0	0	0	0	0	0	0	0	0
ENST00000825587.1	ENSG00000235726.8	0	0	0	0	0	0	0	0	0
ENST00000825588.1	ENSG00000235726.8	0	0	0	0	0	0	0	0	0
ENST00000825589.1	ENSG00000235726.8	0	0	0	0	0	0	0	0	0
ENST00000825590.1	ENSG00000235726.8	0	0	0	0	0	0	0	0	0
ENST00000825591.1	ENSG00000235726.8	0	0	0	0	0	0	0	0	0
ENST00000825592.1	ENSG00000235726.8	0	0	0	0	0	0	0	0	0
ENST00000825593.1	ENSG00000235726.8	0	0	0	0	0	0	0	0	0
ENST00000825594.1	ENSG00000235726.8	0	0	0	0	1	0	1	0	0
ENST00000825595.1	ENSG00000235726.8	0	0	0	0	0	0	0	0	0
ENST00000825596.1	ENSG00000235726.8	0	0	0	0	0	0	0	0	0
ENST00000825597.1	ENSG00000235726.8	0	0	0	0	0	0	0	0	0
ENST00000825598.1	ENSG00000232524.2	0	0	0	0	0	0	0	0	0
ENST00000825599.1	ENSG00000307386.1	0	0	0	0	0	0	0	0	0
ENST00000825600.1	ENSG00000307386.1	0	0	0	0	0	0	0	0	0
ENST00000825601.1	ENSG00000307387.1	0	0	0	0	0	0	0	0	0
ENST00000825602.1	ENSG00000307388.1	0	0	0	0	0	0	0	0	0
ENST00000825603.1	ENSG00000260041.6	0	0	0	0	0	0	0	0	0
ENST00000825604.1	ENSG00000260041.6	0	0	0	0	0	0	0	0	0
ENST00000825605.1	ENSG00000307389.1	0	0	0	0	0	0	0	0	0
ENST00000825606.1	ENSG00000307390.1	0	0	0	0	0	0	2	0	0
ENST00000825607.1	ENSG00000307391.1	0	0	0	0	0	0	0	0	0
ENST00000825608.1	ENSG00000307392.1	0	0	0	0	0	0	0	0	0
ENST00000825609.1	ENSG00000307392.1	0	0	0	0	0	0	0	0	0
ENST00000825610.1	ENSG00000307393.1	11	10	5	0	5	7	0	3	0
ENST00000825611.1	ENSG00000288869.3	0	0	0.40259	0	0	0	0	0	0
ENST00000825612.1	ENSG00000288869.3	0	0	0.40259	0	0	0	0	0	0
ENST00000825613.1	ENSG00000288869.3	0	0	0.40259	0	0	0	0	0	0
ENST00000825614.1	ENSG00000288869.3	0	0	0.40259	0	0	0	0	0	0
ENST00000825615.1	ENSG00000288869.3	0	0	0.40259	0	0	0	0	0	0
ENST00000825616.1	ENSG00000288869.3	0	0	0.40259	0	0	1.17673	0	0	0
ENST00000825617.1	ENSG00000288869.3	0	0	0	0	1.18075	3.53018	0	1.24937	0
ENST00000825618.1	ENSG00000288869.3	0	0	0	0.8657	0	0	0.35693	0	1.67527
ENST00000825619.1	ENSG00000288869.3	0	0	0	0	0	0	0	0	0
ENST00000825620.1	ENSG00000288869.3	0	0	0	0.8657	0	0	0.35693	0	1.67527
ENST00000825621.1	ENSG00000288869.3	0	0	0	0	0	0	0	0	0
ENST00000825622.1	ENSG00000288869.3	0	0	0	0	0	0	0	0	0
ENST00000825623.1	ENSG00000288869.3	0	0	0	0	0	0	0	0	0
ENST00000825624.1	ENSG00000288869.3	0	0	0	0	0	0	0	0	0
ENST00000825625.1	ENSG00000288869.3	0	0	0	0	0	0	0	0	3.54227
ENST00000825626.1	ENSG00000288869.3	0	0	0	0	0	0	0	0	0
ENST00000825627.1	ENSG00000288869.3	0	0	0	0	0	0	0	0	0
ENST00000825628.1	ENSG00000288869.3	0	0	0	0	0	0	0	0	0
ENST00000825629.1	ENSG00000288869.3	0	0	0	0	0	0	0	0	0
ENST00000825630.1	ENSG00000288869.3	0	0	0	1.18211	0	2.35345	0	0	0
ENST00000825631.1	ENSG00000288869.3	0	0	0	0	0	0	1.10731	0	0
ENST00000825632.1	ENSG00000288869.3	0	0	0	0	0	0	0	0	0
ENST00000825633.1	ENSG00000288869.3	0	0	0	0	0	0	0	0	0
ENST00000825634.1	ENSG00000288869.3	0	0	0	0	0	0	0	0	0
ENST00000825635.1	ENSG00000288869.3	0	0	0	0	0	0	0	0	0
ENST00000825636.1	ENSG00000288869.3	0	0	0	0	0	0	0	0	0
ENST00000825637.1	ENSG00000288869.3	0	0	0	0	0	0	0	0	0
ENST00000825638.1	ENSG00000288869.3	0	0	0	0	0	0	0	0	0
ENST00000825639.1	ENSG00000288869.3	0	0	0	0	0	0	0	0	0
ENST00000825640.1	ENSG00000288869.3	0	2	0	3	3	8	3	0	0
ENST00000825641.1	ENSG00000288869.3	5	0	0	0	3.8528	0	0	0	0
ENST00000825642.1	ENSG00000288869.3	0	0	0	0	5	1	0	0	1
ENST00000825643.1	ENSG00000288869.3	0	0	0	0	0	4	0	0	0
ENST00000825644.1	ENSG00000288869.3	2.25661	0	0	0	0	0	0	0	0
ENST00000825645.1	ENSG00000307394.1	0	0	0	0	1	0	0	0	0
ENST00000825646.1	ENSG00000260192.4	0	0	0	0	0	0	0	0	0
ENST00000825647.1	ENSG00000260192.4	0	0	0	0	0	0	0	0	0
ENST00000825648.1	ENSG00000260192.4	0	0	1	0	0	0	0	0	0
ENST00000825649.1	ENSG00000260192.4	0	0	0	0	0	0	0	0	0
ENST00000825650.1	ENSG00000260192.4	0	0	0	0	0	0	0	0	0
ENST00000825651.1	ENSG00000260192.4	0	0	0	0	0	0	0	0	0
ENST00000825652.1	ENSG00000260192.4	0	0	0	0	0	0	0	0	0
ENST00000825653.1	ENSG00000260192.4	0	0	0	0	0	0	0	0	0
ENST00000825654.1	ENSG00000260192.4	0	0	0	0	0	0	0	0	0
ENST00000825655.1	ENSG00000260192.4	0	0	0	0	0	0	0	0	0
ENST00000825656.1	ENSG00000260192.4	0	0	0	0	0	0	0	0	0
ENST00000825657.1	ENSG00000260192.4	0	0	0	0	0	0	0	0	0
ENST00000825658.1	ENSG00000260192.4	0	0	0	0	0	0	0	0	0
ENST00000825659.1	ENSG00000260192.4	0	0	0	0	0	0	0	0	0
ENST00000825660.1	ENSG00000260192.4	0	0	0	0	0	0	0	0	0
ENST00000825661.1	ENSG00000260192.4	0	0	0	0	0	0	0	0	0
ENST00000825662.1	ENSG00000260192.4	0	0	0	0	0	0	0	0	0
ENST00000825663.1	ENSG00000260192.4	0	0	0	0	0	0	0	0	0
ENST00000825664.1	ENSG00000260192.4	0	0	0	0	0	0	0	0	0
ENST00000825665.1	ENSG00000260192.4	0	0	0	0	0	0	0	0	0
ENST00000825666.1	ENSG00000260192.4	0	0	0	0	0	0	0	0	0
ENST00000825667.1	ENSG00000260192.4	0	0	0	0	0	0	0	0	0
ENST00000825668.1	ENSG00000260192.4	0	0	0	0	0	0	0	0	0
ENST00000825669.1	ENSG00000260192.4	0	0	0	0	0	0	0	0	0
ENST00000825670.1	ENSG00000260192.4	0	0	0	0	0	0	0	0	0
ENST00000825671.1	ENSG00000260192.4	0	0	0	0	0	0	0	0	0
ENST00000825672.1	ENSG00000260192.4	0	0	0	0	0	0	0	0	0
ENST00000825673.1	ENSG00000260192.4	0	0	0	0	0	0	0	0	0
ENST00000825674.1	ENSG00000260192.4	0	0	0	0	0	2.5	0	0	0
ENST00000825675.1	ENSG00000260192.4	0	0	0	0	0	0	0	0	0
ENST00000825676.1	ENSG00000260192.4	0	0	0	0	0	0	0	0	0
ENST00000825677.1	ENSG00000260192.4	0	0	0	0	0	0	0	0	0
ENST00000825678.1	ENSG00000260192.4	0	0	0	0	3	2.5	0	0	0
ENST00000825679.1	ENSG00000260192.4	6	0	0	0	0	2.5	0	0	0
ENST00000825680.1	ENSG00000260192.4	0	0	0	7	7	2.5	0	0	0
ENST00000825681.1	ENSG00000260192.4	0	0	0	0	0	0	0	0	0
ENST00000825682.1	ENSG00000260192.4	0	0	0	0	0	0	0	0	0
ENST00000825683.1	ENSG00000307395.1	0	0	4	5	0	3	6	5	4
ENST00000825684.1	ENSG00000307396.1	0	0	0	0	0	0	0	0	0
ENST00000825685.1	ENSG00000223985.3	0	0	0	0	0	0	0	0	0
ENST00000825686.1	ENSG00000223985.3	0	0	0	0	0	0	0	0	0
ENST00000825687.1	ENSG00000223985.3	0	0	0	0	0	0	0	0	0
ENST00000825688.1	ENSG00000307397.1	0	1	0	0	0	0	0	1	0
ENST00000825689.1	ENSG00000229228.2	0	0	0	0	0	0	0	0	0
ENST00000825690.1	ENSG00000307398.1	0	1.5	0	0	0	0	0	0	0
ENST00000825691.1	ENSG00000307398.1	0	1.5	0	0	0	0	0	0	0
ENST00000825692.1	ENSG00000248391.7	0	0	0	0	0	0	0	0	0
ENST00000825693.1	ENSG00000248391.7	0	0	0	0	0	0	0	0	0
ENST00000825694.1	ENSG00000248391.7	0	0	0	0	0	0	0	0	0
ENST00000825695.1	ENSG00000248391.7	0	0	0	0	0	0	0	0	0
ENST00000825696.1	ENSG00000248391.7	0	0	0	0	0	0	0	0	0
ENST00000825697.1	ENSG00000248391.7	0	0	0	0	0	0	0	0	0
ENST00000825698.1	ENSG00000248391.7	0	0	0	0	0	0	0	0	0
ENST00000825699.1	ENSG00000248391.7	0	0	0	0	0	0	0	0	0
ENST00000825700.1	ENSG00000248391.7	0	0	0	0	0	0	0	0	0
ENST00000825701.1	ENSG00000248391.7	0	0	0	0	0	0	0	0	0
ENST00000825702.1	ENSG00000248391.7	0	0	0	0	0	0	0	0	0
ENST00000825703.1	ENSG00000307399.1	0	0	0	0	0	0	0	0	0
ENST00000825704.1	ENSG00000307400.1	0	0	0	0	0	0	0	0	0
ENST00000825705.1	ENSG00000307401.1	0	0	0	0	0	0	0	0	0
ENST00000825706.1	ENSG00000307402.1	0	0	1	7	3	3	0	5	4
ENST00000825707.1	ENSG00000307403.1	0	0	0	0	0	0	0	0	0
ENST00000825708.1	ENSG00000234634.3	0	0	0	0	0	0	0	0	0
ENST00000825709.1	ENSG00000234634.3	0	0	0	0	0	0	0	0	0
ENST00000825710.1	ENSG00000234634.3	0	0	0	0	0	0	0	0	0
ENST00000825711.1	ENSG00000234634.3	0	0	0	0	0	0	0	0	0
ENST00000825712.1	ENSG00000234634.3	0	0	0	0	0	0	0	0	0
ENST00000825713.1	ENSG00000234634.3	0	0	0	0	0	0	0	0	0
ENST00000825714.1	ENSG00000234634.3	0	0	0	0	0	0	0	0	0
ENST00000825715.1	ENSG00000234634.3	0	0	0	0	0	0	0	0	0
ENST00000825716.1	ENSG00000234634.3	0	0	0	0	0	0	0	0	0
ENST00000825717.1	ENSG00000234634.3	0	0	0	0	0	0	0	0	0
ENST00000825718.1	ENSG00000234634.3	0	0	0	0	0	0	0	0	0
ENST00000825719.1	ENSG00000234634.3	0	0	0	0	0	0	0	0	0
ENST00000825720.1	ENSG00000234634.3	0	0	0	0	0	0	0	0	0
ENST00000825721.1	ENSG00000307404.1	0	0	0	0	0	0	0	0	0
ENST00000825722.1	ENSG00000232623.2	0	0	1.66667	0	1	0	0	0	0
ENST00000825723.1	ENSG00000232623.2	0	0	1.66667	0	1	0	0	7	0
ENST00000825724.1	ENSG00000232623.2	0	0	1.66667	0	1	0	0	0	0
ENST00000825725.1	ENSG00000232623.2	0	0	0	0	0	0	0	0	0
ENST00000825726.1	ENSG00000232623.2	0	0	0	0	0	0	0	0	0
ENST00000825727.1	ENSG00000307405.1	0	0	0	0	0	0	0	0	0
ENST00000825728.1	ENSG00000307405.1	0	0	0	0	0	0	0	0	0
ENST00000825729.1	ENSG00000307405.1	0	0	0	0	0	0	0	0	0
ENST00000825730.1	ENSG00000247624.7	0	0	0	0	0	0	0	0	0
ENST00000825731.1	ENSG00000247624.7	0	0	0	0	0	0	0	0	0
ENST00000825732.1	ENSG00000247624.7	0	0	0	0	0	0	0	0	0
ENST00000825733.1	ENSG00000247624.7	0	3	0	0	0	0	0	0	0
ENST00000825734.1	ENSG00000247624.7	0	3	0	0	0	0	0	0	0
ENST00000825735.1	ENSG00000247624.7	0	3	0	0	0	0	0	0	0.5
ENST00000825736.1	ENSG00000287912.3	0	0.5	0	102.821	78.3233	38.7265	6.60955	0	0
ENST00000825737.1	ENSG00000287912.3	0	0	0	6.7091	21.1175	20.4507	1.09597	0	2.28677
ENST00000825738.1	ENSG00000287912.3	0	0	0	4	7	11	0	0	0
ENST00000825739.1	ENSG00000235446.3	0	0	0	0	0	0	0	0	0
ENST00000825740.1	ENSG00000235446.3	0	0	0	0	0	0	0	0	0
ENST00000825741.1	ENSG00000307406.1	2	0	0	0	48	0	0	0	0
ENST00000825742.1	ENSG00000307406.1	0	0	0	0	0	0	0	0	0
ENST00000825743.1	ENSG00000307407.1	0	0	0	0	0	0	0	0	0
ENST00000825744.1	ENSG00000307407.1	0	0	0	0	0	0	0	0	0
ENST00000825745.1	ENSG00000307407.1	0	0	0	0	0	0	0	0	0
ENST00000825746.1	ENSG00000307407.1	0	0	0	0	0	0	0	0	0
ENST00000825747.1	ENSG00000307407.1	0	1	0	0	0	0	0	0	0
ENST00000825748.1	ENSG00000307408.1	0	0	0	0	0	0	0	0	0
ENST00000825749.1	ENSG00000307408.1	0	0	0	0	0	0	0	0	0
ENST00000825750.1	ENSG00000289571.3	0	0	0	0	0	0	0	0	0
ENST00000825751.1	ENSG00000289571.3	0	0	0	0	0	0	0	0	0
ENST00000825752.1	ENSG00000289571.3	0	0	0	0	0	0	0	0	0
ENST00000825753.1	ENSG00000289571.3	0	0	0	0	0	0	0	0	0
ENST00000825754.1	ENSG00000289571.3	0	0	0	0	0	0	0	0	0
ENST00000825755.1	ENSG00000307409.1	0	0	0	0	0	0	0	0	0
ENST00000825756.1	ENSG00000224046.4	0	0	0	3.04451	4.09157	0	3.02875	0	2.0344
ENST00000825757.1	ENSG00000224046.4	0	0	0	5.07419	1.01545	3.06726	4.03833	0	0
ENST00000825758.1	ENSG00000224046.4	10.6415	4.04496	1.05033	2.09647	4.09157	4.31281	3.02875	4.33482	3.05159
ENST00000825759.1	ENSG00000224046.4	0	0	1.03353	0	0	0	0	0	0
ENST00000825760.1	ENSG00000307410.1	0	0	0	0	0	0	0	0	0
ENST00000825761.1	ENSG00000307410.1	0	0	0	0	0	0	0	0	0
ENST00000825762.1	ENSG00000284452.2	0	0	0	0	0	0	0	0	0
ENST00000825763.1	ENSG00000284452.2	0	0	0	0	0	0	0	0	0
ENST00000825764.1	ENSG00000284452.2	0	0	0	0	0	0	0	0	0
ENST00000825765.1	ENSG00000284452.2	0	0	0	0	0	0	0	0	0
ENST00000825766.1	ENSG00000284452.2	0	0	0	0	0	0	0	0	0
ENST00000825767.1	ENSG00000307411.1	0	0	0	0	0	0	0	0	0
ENST00000825768.1	ENSG00000307411.1	0	0	0	0	0	0	0	0	0
ENST00000825769.1	ENSG00000288714.2	0	0	0	0	0	0	0	0	0
ENST00000825770.1	ENSG00000288714.2	0	0	0	0	0	0	0	0	0
ENST00000825771.1	ENSG00000288714.2	0	0	0	0	0	0	0	0	0
ENST00000825772.1	ENSG00000288714.2	0	0	0	0	0	0	0	0	0
ENST00000825773.1	ENSG00000288714.2	0	0	0	0	0	0	0	0	0
ENST00000825774.1	ENSG00000288714.2	0	0	0	0	0	0	0	0	0
ENST00000825775.1	ENSG00000288714.2	0	0	0	0	0	0	0	0	0
ENST00000825776.1	ENSG00000288714.2	0	0	0	0	0	0	0	0	0
ENST00000825777.1	ENSG00000288714.2	0	0	0	0	0	0	0	0	0
ENST00000825778.1	ENSG00000288714.2	0	0	0	0	0	0	0	0	0
ENST00000825779.1	ENSG00000288714.2	0	0	0	0	0	0	0	0	0
ENST00000825780.1	ENSG00000290549.2	0	0	0	0	0	0	0	0	0
ENST00000825781.1	ENSG00000290549.2	0	0	0	0	0	1.79861	0	0	0
ENST00000825782.1	ENSG00000290549.2	0	0	0	0	0	0	0	0	0
ENST00000825783.1	ENSG00000290549.2	0	0	0	0	0	0	0	0	0
ENST00000825784.1	ENSG00000290549.2	0	0	0	0	0	1.79861	0	0	0
ENST00000825785.1	ENSG00000290549.2	0	0	0	0	0	0	0	0	0
ENST00000825786.1	ENSG00000290549.2	0	0	0	0	0	0	0	0	0
ENST00000825787.1	ENSG00000290549.2	0	0	0	0	0	1.3525	0	0	0
ENST00000825788.1	ENSG00000290549.2	0	0	0	0	0	0	0	0	0
ENST00000825789.1	ENSG00000290549.2	1	0	0	0	0	0	0	0	0
ENST00000825790.1	ENSG00000290549.2	0	0	0	0	0	0	0	0	0
ENST00000825791.1	ENSG00000290549.2	0	0	0	0	0	0	0	0	0
ENST00000825792.1	ENSG00000290549.2	0	0	0	0	0	0	0	0	0
ENST00000825793.1	ENSG00000290549.2	0	0	0	0	0	0	0	0	0
ENST00000825794.1	ENSG00000290549.2	0	0	0	0	0	1.79861	0	0	0
ENST00000825795.1	ENSG00000290549.2	0	0	0	0	0	0	0.00219	0	0
ENST00000825796.1	ENSG00000290549.2	0	0	0	0	0	0	0	0	0
ENST00000825797.1	ENSG00000290549.2	0	0	0	0	0	0	0	0	0
ENST00000825798.1	ENSG00000290549.2	0	0	0	0	0	0	0	0	0
ENST00000825799.1	ENSG00000290549.2	0	0	0	0	0	0	0	0	0
ENST00000825800.1	ENSG00000290549.2	0	0	0	0	0	0	0	0	0
ENST00000825801.1	ENSG00000290549.2	0	0	0	0	0	0	0	0	0
ENST00000825802.1	ENSG00000290549.2	0	0	0	0	0	0	0	0	0
ENST00000825803.1	ENSG00000290549.2	0	0	0	0	0	0	0	0	0
ENST00000825804.1	ENSG00000290549.2	0	0	0	0	0	0	0	0	0
ENST00000825805.1	ENSG00000290549.2	0	0	0	0	0	0	0	0	0
ENST00000825806.1	ENSG00000290549.2	0	0	0	0	0	0	0	0	0
ENST00000825807.1	ENSG00000290549.2	0	0	0	0	0	0	0	0	0
ENST00000825808.1	ENSG00000290549.2	0	0	0	0	0	0	0	0	0
ENST00000825809.1	ENSG00000290549.2	0	0	0	0	0	0	0	0	0
ENST00000825810.1	ENSG00000290549.2	0	0	0	0	0	0	0	0	0
ENST00000825811.1	ENSG00000290549.2	0	0	0	0	0	0	0	0	0
ENST00000825812.1	ENSG00000290549.2	3	0	0	0	1	0	0	0	0
ENST00000825813.1	ENSG00000290549.2	0	0	0	0	0	0	0	0	0
ENST00000825814.1	ENSG00000290549.2	0	0	0	0	0	0	0	0	0
ENST00000825815.1	ENSG00000290549.2	0	0	0	0	0	0	0	0	0
ENST00000825816.1	ENSG00000290549.2	0	0	0	0	0	0	0	0	0
ENST00000825817.1	ENSG00000290549.2	0	0	0	0	0	0	0	0	0
ENST00000825818.1	ENSG00000290549.2	0	0	0	0	0	0	0	0	0
ENST00000825819.1	ENSG00000290549.2	0	0	0	0.33333	0	0.66667	0	0	0
ENST00000825820.1	ENSG00000290549.2	0	0	0	0.33333	0	0.66667	0	0	0
ENST00000825821.1	ENSG00000290549.2	0	0	0	0	0	0	0	0	0
ENST00000825822.1	ENSG00000290549.2	0	0	0	0	0	0	0	0	0
ENST00000825823.1	ENSG00000290549.2	0	0	0	0	0	0	0	0	0
ENST00000825824.1	ENSG00000290549.2	0	0	0	0	0	0	0	0	0
ENST00000825825.1	ENSG00000290549.2	0	0	0	0.33333	0	0.66667	0	0	0
ENST00000825826.1	ENSG00000290549.2	0	0	0	0	0	0	0	0	0
ENST00000825827.1	ENSG00000290549.2	0	0	0	0	0	0	0	0	0
ENST00000825828.1	ENSG00000290549.2	0	0	0	0	0	0	0	0	0
ENST00000825829.1	ENSG00000290549.2	0	0	0	0	0	0	1	0	0
ENST00000825830.1	ENSG00000290549.2	0	0	0	0	0	0	0	0	0
ENST00000825831.1	ENSG00000290549.2	0	0	0.5	0	0	0	0	0	0
ENST00000825832.1	ENSG00000290549.2	0	0	0	0	0	0	0	0	0
ENST00000825833.1	ENSG00000290549.2	0	0	0	0	0	0	0	0	0
ENST00000825834.1	ENSG00000290549.2	0	0	0.5	0	0	0	0	0	0
ENST00000825835.1	ENSG00000290549.2	0	0	0	0	0	0	0	0	0
ENST00000825836.1	ENSG00000290549.2	0	0	0	0	0	0	0	0	0
ENST00000825837.1	ENSG00000290549.2	0	0	0	0	3	0	0	0	0
ENST00000825838.1	ENSG00000290549.2	3	0	0	0	0	1.92499	1.94735	0	0
ENST00000825839.1	ENSG00000290549.2	0	0	1	2	1	0	0	1.22282	0
ENST00000825840.1	ENSG00000290549.2	0	0	0	0	0	0	0	0	0
ENST00000825841.1	ENSG00000290549.2	0	0	0	0	0	0	0	0	0
ENST00000825842.1	ENSG00000290549.2	0	0	0	0	0	0	0	0	0
ENST00000825843.1	ENSG00000290549.2	2.04856	0	0	0	0	0	0	0	0
ENST00000825844.1	ENSG00000290549.2	0	0	0	0	0	0	0	0	0
ENST00000825845.1	ENSG00000290549.2	0	0	0	0	0	0	0	0	0
ENST00000825846.1	ENSG00000290549.2	0	0	0	0	0	0	0	0	0
ENST00000825847.1	ENSG00000290549.2	0	0	0	0	0	0	0	0	0
ENST00000825848.1	ENSG00000290549.2	0	0	0	0	0	0	0	0	0
ENST00000825849.1	ENSG00000290549.2	0	0	0	0	0	0	0	0	0
ENST00000825850.1	ENSG00000290549.2	0	0	0	0	0	0	0	0	0
ENST00000825851.1	ENSG00000290549.2	0	0	0	0	0	0	0	0	0
ENST00000825852.1	ENSG00000290549.2	0	0	0	0	0	0	0	0	0
ENST00000825853.1	ENSG00000290549.2	0	0	0	0	0	0	0	0	0
ENST00000825854.1	ENSG00000290549.2	0	0	0	0	0	0	0	0	0
ENST00000825855.1	ENSG00000290549.2	0	0	0	0	0	0	0	0	0
ENST00000825856.1	ENSG00000290549.2	0	0	0	0	0	0	0	0	0
ENST00000825857.1	ENSG00000290549.2	4	0	0	0	0	0	0	0	0
ENST00000825858.1	ENSG00000290549.2	0	5	0	0	0	0	0	0	0
ENST00000825859.1	ENSG00000290549.2	0	0	0	0	0	0	0	0	0
ENST00000825860.1	ENSG00000290549.2	0	0	0	0	0	0	0	0	0
ENST00000825861.1	ENSG00000290549.2	0	0	0	0	0	0	0	0	0
ENST00000825862.1	ENSG00000290549.2	0	0	0	0	0	0	0	0	0
ENST00000825863.1	ENSG00000290549.2	0	0	0	0	0	0	0	0	0
ENST00000825864.1	ENSG00000290549.2	0	0	0	0	0	0	0	0	0
ENST00000825865.1	ENSG00000290549.2	0	0	0	0	0	0	0	0	0
ENST00000825866.1	ENSG00000290549.2	0	0	0	0	0	0	0	0	0
ENST00000825867.1	ENSG00000290549.2	0	0	0	0	0	0	0	0	0
ENST00000825868.1	ENSG00000290549.2	0	0	0	0	0	0	0	0	0
ENST00000825869.1	ENSG00000290549.2	0	0	0	0	0	0	0	0	0
ENST00000825870.1	ENSG00000290549.2	0	0	0	0	0	0	0	0	0
ENST00000825871.1	ENSG00000290549.2	0	0	0	0	0	0	0	0	0
ENST00000825872.1	ENSG00000290549.2	0	0	0	0	0	0	0	0	0
ENST00000825873.1	ENSG00000290549.2	0	0	0	0	0	0	0	0	0
ENST00000825874.1	ENSG00000290549.2	0	0	0	0	0	0	0	0	0
ENST00000825875.1	ENSG00000290549.2	0	0	0	0	0	0	0	0	0
ENST00000825876.1	ENSG00000290549.2	0	0	0	0	0	0	0	0	0
ENST00000825877.1	ENSG00000290549.2	0	0	0	0	0	0	0	0	0
ENST00000825878.1	ENSG00000290549.2	0	0	0	0	0	0	0	0	0
ENST00000825879.1	ENSG00000290549.2	0	0	0	0	0	0	0	0	0
ENST00000825880.1	ENSG00000290549.2	0	0	0	0	0	0	0	0	0
ENST00000825881.1	ENSG00000290549.2	0	0	0	0	0	0	0	0	0
ENST00000825882.1	ENSG00000290549.2	0	0	0	0	0	0	0	0	0
ENST00000825883.1	ENSG00000290549.2	0	0	0	0	0	0	0	0	0
ENST00000825884.1	ENSG00000290549.2	0	0	0	0	0	0	0	0	0
ENST00000825885.1	ENSG00000290549.2	0	0	0	0	0	0	0	0	0
ENST00000825886.1	ENSG00000290549.2	0	0	0	0	0	0	0	0	0
ENST00000825887.1	ENSG00000290549.2	0	0	0	0	0	0	0	0	0
ENST00000825888.1	ENSG00000290549.2	0	0	0	0	0	0	0	0	0
ENST00000825889.1	ENSG00000290549.2	0	0	0	0	0	0	0.00219	0	0
ENST00000825890.1	ENSG00000290549.2	0	0	0	1	3	2.00442	0.00219	0.43429	0
ENST00000825891.1	ENSG00000290549.2	0	0	0	0	0	0.23222	0.00219	0.43429	0
ENST00000825892.1	ENSG00000290549.2	0	0	0	0	0	0.23222	0.00219	0.43429	0
ENST00000825893.1	ENSG00000290549.2	0	0	0	0	0	0	0.00219	0	0
ENST00000825894.1	ENSG00000290549.2	1	0	0.11111	0	0	0	0.00219	0	0
ENST00000825895.1	ENSG00000290549.2	0	0	0	0	0	0	0.00219	0	0
ENST00000825896.1	ENSG00000290549.2	0	0	0	0	0	0.23222	0.00219	0.43429	0
ENST00000825897.1	ENSG00000290549.2	0	0	0	0	0	0.23222	0.00219	0.43429	0
ENST00000825898.1	ENSG00000290549.2	0	0	0	0	0	0.23222	0.00219	0.43429	0
ENST00000825899.1	ENSG00000290549.2	0	0	0	0	0	0	0.00219	0	0
ENST00000825900.1	ENSG00000290549.2	0	0	0	0	0	0	0	0	0
ENST00000825901.1	ENSG00000290549.2	0	0	0	0	0	0	0	0	0
ENST00000825902.1	ENSG00000290549.2	0	0	0	0	0	0.23222	0.00219	0.43429	0
ENST00000825903.1	ENSG00000290549.2	0	0	0	0	0	0	0.00219	0	0
ENST00000825904.1	ENSG00000290549.2	0	0	0.11111	0	0	0	0.00219	0	0
ENST00000825905.1	ENSG00000290549.2	0	0	0.11111	2	0	0.23222	0.00219	0.43429	0
ENST00000825906.1	ENSG00000290549.2	0	0	0	0	0	0	0.00219	0	0
ENST00000825907.1	ENSG00000290549.2	0	0	0	0	0	0	0	0	0
ENST00000825908.1	ENSG00000290549.2	0	0	0	0	0	0	0.00219	0	0
ENST00000825909.1	ENSG00000290549.2	0	0	0	0	0	0.23222	0.00219	0.43429	0
ENST00000825910.1	ENSG00000290549.2	0	0	0	0	0	0	0	0	0
ENST00000825911.1	ENSG00000290549.2	0	0	0	0	0	0	0.00219	0	0
ENST00000825912.1	ENSG00000290549.2	0	0	0	0	0	0.23222	0.00219	0.43429	0
ENST00000825913.1	ENSG00000290549.2	0	0	0	0	0	0	0.00219	0	0
ENST00000825914.1	ENSG00000290549.2	0	0	0	0	0	0	0	0	0
ENST00000825915.1	ENSG00000290549.2	0	0	0	0	0	0	0	0	0
ENST00000825916.1	ENSG00000290549.2	0.33333	0	0	0	0	0	0.00219	0	0
ENST00000825917.1	ENSG00000290549.2	0	0	0	0	0	0	0	0	0
ENST00000825918.1	ENSG00000290549.2	0	0	0	0	0	0	0	0	0
ENST00000825919.1	ENSG00000290549.2	0	0	0	0	0	0	0	0	0
ENST00000825920.1	ENSG00000290549.2	0	0	0	2	0	0	0	0	0
ENST00000825921.1	ENSG00000290549.2	0	0	0	0	0	0	0	0	0
ENST00000825922.1	ENSG00000290549.2	0	0	0	0	0	0	0	0	0
ENST00000825923.1	ENSG00000290549.2	0	0	0	0	0	0	0	0	0
ENST00000825924.1	ENSG00000290549.2	0	0	0	0	0	0	0	0	0
ENST00000825925.1	ENSG00000290549.2	0	0	0	0	0	0	0	0	0
ENST00000825926.1	ENSG00000290549.2	0	0	0	0	0	0	0	0	0
ENST00000825927.1	ENSG00000290549.2	0	2	0	0	0	0	0	0	0
ENST00000825928.1	ENSG00000290549.2	0	0	0	0	0	0	0	0	0
ENST00000825929.1	ENSG00000290549.2	0	0	0	0	0	0	0	0	0
ENST00000825930.1	ENSG00000290549.2	0	0	0	0	0	0	0	0	0
ENST00000825931.1	ENSG00000290549.2	0	0	0	0	0	0	0	0	0
ENST00000825932.1	ENSG00000290549.2	0	0	0	0	0	0	0	0	0
ENST00000825933.1	ENSG00000290549.2	0	0	0.11111	0	0	0	0	0	0
ENST00000825934.1	ENSG00000290549.2	0	0	0	0	0	0	0	0	0
ENST00000825935.1	ENSG00000290549.2	0	0	0	0	0	0	0	0	0
ENST00000825936.1	ENSG00000290549.2	0	0	0	0	0	0	0	0	0
ENST00000825937.1	ENSG00000290549.2	0	0	0	0	0	0	0	0	0
ENST00000825938.1	ENSG00000290549.2	0	0	0	0	0	0	0	0	0
ENST00000825939.1	ENSG00000290549.2	0	0	0	0	0	0	0	0	0
ENST00000825940.1	ENSG00000290549.2	0.33333	0	0	0	0	0	0	0	0
ENST00000825941.1	ENSG00000290549.2	0	0.2	0	0	0.4	0	0	0	0
ENST00000825942.1	ENSG00000290549.2	0	0	0	0	0	0	0	0	0
ENST00000825943.1	ENSG00000290549.2	0	0	0	0	0	0	0	0	0
ENST00000825944.1	ENSG00000290549.2	0	0	0	0	0	0	0	0	0
ENST00000825945.1	ENSG00000290549.2	0	0	0.11111	0	0	0	0	0	0
ENST00000825946.1	ENSG00000290549.2	0	0	0	0	0	0	0	0	0
ENST00000825947.1	ENSG00000290549.2	0	0	0	0	0	0	0	0	0
ENST00000825948.1	ENSG00000290549.2	0.33333	0	0	0	0	0	0	0	0
ENST00000825949.1	ENSG00000290549.2	0	0	0	0	0	0	0	0	0
ENST00000825950.1	ENSG00000290549.2	0	0	0	0	0	0	0	0	0
ENST00000825951.1	ENSG00000290549.2	0	0	0	0	0	0	0	0	0
ENST00000825952.1	ENSG00000290549.2	0	0	0	0	0	0	0	0	0
ENST00000825953.1	ENSG00000290549.2	0	0	0	0	0	0	0	0	0
ENST00000825954.1	ENSG00000290549.2	0	0	0	0	0	0	0	0	0
ENST00000825955.1	ENSG00000290549.2	0	0	0	0	0	0	0	0	0
ENST00000825956.1	ENSG00000290549.2	0	0	0	0	0	0	0	0	0
ENST00000825957.1	ENSG00000290549.2	0	0	0	0	0	0	0	0	0
ENST00000825958.1	ENSG00000290549.2	0	0	0	0	0	0	0	0	0
ENST00000825959.1	ENSG00000290549.2	0	2	0	0	0	0	0	0	0
ENST00000825960.1	ENSG00000290549.2	0	0	0	0	0	0	0	0	0
ENST00000825961.1	ENSG00000290549.2	0	0	0	0	0	0	0	0	0
ENST00000825962.1	ENSG00000290549.2	0	0.2	0	0	0.4	0	0	0	0
ENST00000825963.1	ENSG00000290549.2	0	0	0.11111	0	0	0	0	0	0
ENST00000825964.1	ENSG00000290549.2	0	0	0	0	0	0	0	0	0
ENST00000825965.1	ENSG00000290549.2	0	0	0	0	0	0	0	0	0
ENST00000825966.1	ENSG00000290549.2	0	0	0	0	0	0	0	0	0
ENST00000825967.1	ENSG00000290549.2	0	0	0	0	0	0	0	0	0
ENST00000825968.1	ENSG00000290549.2	0	0	0	0	0	0.23222	0.00219	0.43429	0
ENST00000825969.1	ENSG00000290549.2	0	0	0	0	0	0	0	0	0
ENST00000825970.1	ENSG00000290549.2	0	0	0	0	0	0	0	0	0
ENST00000825971.1	ENSG00000290549.2	0	0	0	0	0	0	2	0	0
ENST00000825972.1	ENSG00000290549.2	0	1	0	0	0	0	3	0	0
ENST00000825973.1	ENSG00000290549.2	0	0	0	0	0	0	0	0	0
ENST00000825974.1	ENSG00000290549.2	0	0	0	0	0	0	0	0	0
ENST00000825975.1	ENSG00000290549.2	0	0	0	0	0	0	0	0	0
ENST00000825976.1	ENSG00000290549.2	0	0	0	0	0	0	0	0	0
ENST00000825977.1	ENSG00000290549.2	0	0.2	0	0	0.4	0	0	0	0
ENST00000825978.1	ENSG00000290549.2	0	0	0	0	0	0	0	0	0
ENST00000825979.1	ENSG00000290549.2	0	0	0	0	0	0	0	0	0
ENST00000825980.1	ENSG00000290549.2	0	0.2	0	0	0.4	0	0	0	0
ENST00000825981.1	ENSG00000290549.2	1	1	1	0	0	0	0	0	0
ENST00000825982.1	ENSG00000290549.2	0	0	0	0	0	0	0	0	0
ENST00000825983.1	ENSG00000290549.2	0	0	0	0	0	0	0	0	0
ENST00000825984.1	ENSG00000290549.2	0	0	0	0	0	0	0	0	0
ENST00000825985.1	ENSG00000290549.2	0	0	0	0	0	0	0	0	0
ENST00000825986.1	ENSG00000290549.2	0	0	0	0	0	0	0	0	0
ENST00000825987.1	ENSG00000290549.2	0	0	0	0	0	0	0	0	0
ENST00000825988.1	ENSG00000290549.2	0	0	0	0	0	0	0	0	0
ENST00000825989.1	ENSG00000290549.2	0	0	0	0	0	0	0	0	0
ENST00000825990.1	ENSG00000290549.2	0	0	0	0	0	0	0	0	0
ENST00000825991.1	ENSG00000290549.2	0	0	0	0	0	0	0	0	0
ENST00000825992.1	ENSG00000290549.2	0	0	0	0	0	0	0	0	0
ENST00000825993.1	ENSG00000290549.2	0	0	0	0	0	0	0	0	0
ENST00000825994.1	ENSG00000290549.2	0	0	0	0	0	0	0	0	0
ENST00000825995.1	ENSG00000290549.2	0	0	0	0	0	0	0	0	0
ENST00000825996.1	ENSG00000290549.2	0	0	0	0	0	0	0	0	0
ENST00000825997.1	ENSG00000290549.2	0	0	0	0	0	0	0	0	0
ENST00000825998.1	ENSG00000290549.2	0	0	0	0	0	0	0	0	0
ENST00000825999.1	ENSG00000290549.2	0	0	0	0	0	0	0	0	0
ENST00000826000.1	ENSG00000290549.2	0	0	0	0	0	0	0	0	0
ENST00000826001.1	ENSG00000290549.2	0	0	0	0	0	0	0	0	0
ENST00000826002.1	ENSG00000290549.2	0	0	0	0	0	0	0	0	0
ENST00000826003.1	ENSG00000290549.2	0	0	0	0	0	0	0	0	0
ENST00000826004.1	ENSG00000290549.2	0	0	0	0	0	0	0	0	0
ENST00000826005.1	ENSG00000290549.2	0	0	0	0	0	0	0	0	0
ENST00000826006.1	ENSG00000290549.2	0	0	0.11111	0	0	0	0	0	0
ENST00000826007.1	ENSG00000290549.2	0	0	0	0	0	0	0	0	0
ENST00000826008.1	ENSG00000290549.2	0	0	0	0	0	0	0	0	0
ENST00000826009.1	ENSG00000290549.2	1	0	0	0	0	0	0	0	0
ENST00000826010.1	ENSG00000290549.2	0	0	0	0	0	0	0	0	0
ENST00000826011.1	ENSG00000290549.2	0	0	0	0	0	0	0	0	0
ENST00000826012.1	ENSG00000290549.2	0	0	0	0	0	0	0	0	0
ENST00000826013.1	ENSG00000290549.2	0	0	0	0	0	0	0	0	0
ENST00000826014.1	ENSG00000290549.2	0	0	0	0	0	0	0	0	0
ENST00000826015.1	ENSG00000290549.2	0	0	0	0	0	0	0	0	0
ENST00000826016.1	ENSG00000290549.2	0	0	0	0	0	0	0	0	0
ENST00000826017.1	ENSG00000290549.2	0	0	0	0	0	0	0	0	0
ENST00000826018.1	ENSG00000290549.2	0	0	0	0	0	0	0	0	0
ENST00000826019.1	ENSG00000290549.2	0	1	0	0	0	0	0	0	0
ENST00000826020.1	ENSG00000290549.2	0	0	0	0	0	0	0	0	0
ENST00000826021.1	ENSG00000290549.2	0	0	0	0	0	0	0	0	0
ENST00000826022.1	ENSG00000290549.2	0	0	0	0	0	0	0	0	0
ENST00000826023.1	ENSG00000290549.2	0	0	0	0	0	0	0	0	0
ENST00000826024.1	ENSG00000290549.2	0	0	0	0	0	0	0	0	0
ENST00000826025.1	ENSG00000290549.2	0	0	0	0	0	0	0	0	0
ENST00000826026.1	ENSG00000290549.2	0	0	0	0	0	0	0	0	0
ENST00000826027.1	ENSG00000290549.2	0	0	0	0	0	0	0	0	0
ENST00000826028.1	ENSG00000290549.2	0	0	0	0	0	0	0	0	0
ENST00000826029.1	ENSG00000290549.2	0	0	0	0	0	0	0	0	0
ENST00000826030.1	ENSG00000290549.2	0	0	0	0	0	0	0	0	0
ENST00000826031.1	ENSG00000290549.2	0	0	0	0	0	0	0	0	0
ENST00000826032.1	ENSG00000290549.2	0	0	0	0	0	0	0	0	0
ENST00000826033.1	ENSG00000290549.2	0	0	0	0	0	0	0	0	0
ENST00000826034.1	ENSG00000290549.2	0	0	0	0	0	0	0	0	0
ENST00000826035.1	ENSG00000290549.2	0	0	0	0	0	0	0	0	0
ENST00000826036.1	ENSG00000290549.2	0	0	0	0	0	0	0	0	0
ENST00000826037.1	ENSG00000290549.2	0	0	0	0	0	0	0	0	0
ENST00000826038.1	ENSG00000290549.2	0	0	0	0	0	0	0	0	0
ENST00000826039.1	ENSG00000290549.2	0	0	0	0	0	0	0	0	0
ENST00000826040.1	ENSG00000290549.2	0	0	0	0	0	0	0	0	0
ENST00000826041.1	ENSG00000290549.2	0	0	0	0	0	0	0	0	0
ENST00000826042.1	ENSG00000290549.2	0	0	0	0	0	0	0	0	0
ENST00000826043.1	ENSG00000290549.2	0	0	0	0	0	0	0	0	0
ENST00000826044.1	ENSG00000290549.2	0	0	0	0	0	0	0	0	0
ENST00000826045.1	ENSG00000290549.2	0	0	0	0	0	0	0	0	0
ENST00000826046.1	ENSG00000290549.2	0	0	0	0	0	0	0	0	0
ENST00000826047.1	ENSG00000290549.2	0	0	0	0	0	0	0	0	0
ENST00000826048.1	ENSG00000290549.2	0	0	0	0	0	0	0	0	0
ENST00000826049.1	ENSG00000290549.2	0	0	0	0	0	0	0	0	0
ENST00000826050.1	ENSG00000290549.2	0	0	0	0	0	0	0	0	0
ENST00000826051.1	ENSG00000290549.2	0	0	0	0	0	0	0	0	0
ENST00000826052.1	ENSG00000290549.2	0	0	0	0	0	0	0	0	0
ENST00000826053.1	ENSG00000290549.2	1	2	4	7	2	3	0	11.375	3
ENST00000826054.1	ENSG00000290549.2	0	0	0	0	0	0	0	0	0
ENST00000826055.1	ENSG00000290549.2	0	0	0	0	0	0	0	0	0
ENST00000826056.1	ENSG00000290549.2	0	0	0	0	0	0	0	0	0
ENST00000826057.1	ENSG00000290549.2	0	0.2	0	0	0.4	0	0	0	0
ENST00000826058.1	ENSG00000290549.2	0	0	0	0	0	0	0	0	0
ENST00000826059.1	ENSG00000290549.2	0	0	0	0	0	0	0	0	0
ENST00000826060.1	ENSG00000290549.2	0	0	0	0	0	0	0	0	0
ENST00000826061.1	ENSG00000290549.2	0	0	0	0	0	0	0	0	0
ENST00000826062.1	ENSG00000290549.2	0	0	0	0	0	0	0	1.625	0
ENST00000826063.1	ENSG00000290549.2	0	0	1	0	0	0	0	0	0
ENST00000826064.1	ENSG00000290549.2	0	0	0	0	0	0	0	0	0
ENST00000826065.1	ENSG00000290549.2	0	0	0	0	0	0	0	0	0
ENST00000826066.1	ENSG00000290549.2	0	0	0	0	0	0	0	0	0
ENST00000826067.1	ENSG00000290549.2	0	0	0	0	0	0	0	0	0
ENST00000826068.1	ENSG00000290549.2	0	0	0	0	0	0	0	0	0
ENST00000826069.1	ENSG00000290549.2	0	0	0	0	0	0	0	0	0
ENST00000826070.1	ENSG00000290549.2	0	0	0	0	0	0	0	0	0
ENST00000826071.1	ENSG00000290549.2	0	0	0	0	0	0	0	0	0
ENST00000826072.1	ENSG00000290549.2	0	0	0	0	0	0	0	0	0
ENST00000826073.1	ENSG00000290549.2	0	0	0	0	0	0	0	0	0
ENST00000826074.1	ENSG00000290549.2	0	0	0	0	0	0	0	0	0
ENST00000826075.1	ENSG00000290549.2	0	0	0	0	0	0	0	0	0
ENST00000826076.1	ENSG00000290549.2	0	0	0	0	0	0.5	0	0	0
ENST00000826077.1	ENSG00000290549.2	0	0	0	0	0	0	0	0	0
ENST00000826078.1	ENSG00000290549.2	0	0	0	0	0	0	0	0	0
ENST00000826079.1	ENSG00000290549.2	0	0	0	0	0	0.5	0	0	0
ENST00000826080.1	ENSG00000290549.2	0	0	0	0	0	0	0	0	0
ENST00000826081.1	ENSG00000290549.2	0	0	0	0	0	0	0	0	0
ENST00000826082.1	ENSG00000290549.2	0.95144	0	0.11111	0	0	0	0	0	0
ENST00000826083.1	ENSG00000290549.2	0	0	0.11111	0	0	0	0	0	0
ENST00000826084.1	ENSG00000290549.2	0	0	0	0	0	0	0	0	0
ENST00000826085.1	ENSG00000290549.2	0	0	0	0	0	0	0	0	0
ENST00000826086.1	ENSG00000290549.2	0	0	0	0	0	0	0	0	0
ENST00000826087.1	ENSG00000290549.2	0	0	0	0	0	0	0	0	0
ENST00000826088.1	ENSG00000290549.2	0	0	0	0	0	0	0	0	0
ENST00000826089.1	ENSG00000250754.7	0	0	0	0	0	0	0	0	0
ENST00000826090.1	ENSG00000250754.7	0	0	0	0	0	0	0	0	0
ENST00000826091.1	ENSG00000250754.7	0	0	0	0	0	0	0	0	0
ENST00000826092.1	ENSG00000250754.7	0	0	0	0	0	0	0	0	0
ENST00000826093.1	ENSG00000250754.7	0	0	0	0	0	0	0	0	0
ENST00000826094.1	ENSG00000250754.7	0	0	0	0	0	0	0	0	0
ENST00000826095.1	ENSG00000250754.7	0	0	0	0	0	0	0	0	0
ENST00000826096.1	ENSG00000250754.7	0	0	0	0	0	0	0	0	0
ENST00000826097.1	ENSG00000250754.7	0	0	0	0	0	0	0	0	0
ENST00000826098.1	ENSG00000250754.7	0	0	0	0	0	0	0	0	0
ENST00000826099.1	ENSG00000250754.7	0	0	0	0	0	0	0	0	0
ENST00000826100.1	ENSG00000250754.7	0	0	0	0	0	0	0	0	0
ENST00000826101.1	ENSG00000250754.7	0	0	0	0	0	0	0	0	0
ENST00000826102.1	ENSG00000250754.7	0	0	0	0	0	0	0	0	0
ENST00000826103.1	ENSG00000250754.7	0	0	0	0	0	0	0	0	0
ENST00000826104.1	ENSG00000250754.7	0	0	0	0	0	0	0	0	0
ENST00000826105.1	ENSG00000250754.7	0	0	0	0	0	0	0	0	0
ENST00000826106.1	ENSG00000250754.7	0	0	0	0	0	0	0	0	0
ENST00000826107.1	ENSG00000250754.7	0	0	0	0	0	0	0	0	0
ENST00000826108.1	ENSG00000250754.7	0	0	0	0	0	0	0	0	0
ENST00000826109.1	ENSG00000250754.7	0	0	0	0	0	0	0	0	0
ENST00000826110.1	ENSG00000250754.7	0	0	0	0	0	0	0	0	0
ENST00000826111.1	ENSG00000250754.7	0	0	0	0	0	0	0	0	0
ENST00000826112.1	ENSG00000250754.7	0	0	0	0	0	0	0	0	0
ENST00000826113.1	ENSG00000250754.7	0	0	0	0	0	0	0	0	0
ENST00000826114.1	ENSG00000250754.7	0	0	0	0	0	0	0	0	0
ENST00000826115.1	ENSG00000250754.7	0	0	0	0	0	0	0	0	0
ENST00000826116.1	ENSG00000250754.7	0	0	0	0	0	0	0	0	0
ENST00000826117.1	ENSG00000250754.7	0	0	0	0	0	0	0	0	0
ENST00000826118.1	ENSG00000250754.7	0	0	0	0	0	0	0	0	0
ENST00000826119.1	ENSG00000250754.7	0	0	0	0	0	0	0	0	0
ENST00000826120.1	ENSG00000250754.7	0	0	0	0	0	0	0	0	0
ENST00000826121.1	ENSG00000250754.7	0	0	0	0	0	0	0	0	0
ENST00000826122.1	ENSG00000250754.7	0	0	0	0	0	0	0	0	0
ENST00000826123.1	ENSG00000250754.7	0	0	0	0	0	0	0	0	0
ENST00000826124.1	ENSG00000250754.7	0	0	0	0	0	0	0	0	0
ENST00000826125.1	ENSG00000307412.1	0	0	0	0	0	0	0	0	0
ENST00000826126.1	ENSG00000307412.1	0	0	0	0	0	0	0	0	0
ENST00000826127.1	ENSG00000307412.1	0	0	0	0	0	0	0	0	1
ENST00000826128.1	ENSG00000307413.1	0	0	0	0	0	0	0	0	0
ENST00000826129.1	ENSG00000288008.2	0	0	0	0	0	0	0	0	0
ENST00000826130.1	ENSG00000288008.2	0	0	0	0	0	0	0	0	0
ENST00000826131.1	ENSG00000288008.2	0	0	0	0	0	0	0	0	0
ENST00000826132.1	ENSG00000288008.2	0	0	0	0	0	0	0	0	0
ENST00000826133.1	ENSG00000307414.1	0	0	0	0	0	0	0	0	0
ENST00000826134.1	ENSG00000307415.1	0	0	0	0	0	0	0	0	0
ENST00000826135.1	ENSG00000307415.1	0	0	0	0	0	0	0	0	0
ENST00000826136.1	ENSG00000307415.1	0	0	0	0	0	0	0	0	0
ENST00000826137.1	ENSG00000307415.1	0	0	0	0	0	0	0	0	0
ENST00000826138.1	ENSG00000307415.1	0	0	0	0	0	0	0	0	0
ENST00000826139.1	ENSG00000307415.1	1	0	0	0	0	0	0	0	0
ENST00000826140.1	ENSG00000307415.1	0	0	0	0	0	0	0	0	0
ENST00000826141.1	ENSG00000307415.1	0	0	0	0	0	0	0	0	0
ENST00000826142.1	ENSG00000287305.2	0	0	0	0	0	0	0	0	0
ENST00000826143.1	ENSG00000287305.2	0	0	0	0	0	0	0	0	0
ENST00000826144.1	ENSG00000287305.2	0	0	0	0	0	0	0	0	0
ENST00000826145.1	ENSG00000287305.2	0	0	0	0	0	0	0	0	0
ENST00000826146.1	ENSG00000287305.2	0	0	0	0	0	0	0	0	0
ENST00000826147.1	ENSG00000287305.2	0	0	0	0	0	0	0	0	0
ENST00000826148.1	ENSG00000287305.2	30	0	1	0	0	0	0	0	0
ENST00000826149.1	ENSG00000307416.1	0	0	10	0	0	0	0	0	0
ENST00000826150.1	ENSG00000307416.1	0	0	0	0	0	0	0	0	0
ENST00000826151.1	ENSG00000307417.1	0	0	0	0	0	2	0	0	0
ENST00000826152.1	ENSG00000307417.1	0	0	0	0	0	0	0	0	3
ENST00000826153.1	ENSG00000307417.1	0	0	0	0	0	0	0	0	0
ENST00000826154.1	ENSG00000307417.1	0	0	0	0	0	0	0	0	0
ENST00000826155.1	ENSG00000307417.1	0	0	0	0	0	0	0	0	0
ENST00000826156.1	ENSG00000307417.1	0	0	1	0	0	0	0.85913	1.5	0
ENST00000826157.1	ENSG00000307417.1	0	0	0	0	0	0	0	0	0
ENST00000826158.1	ENSG00000307417.1	0	0	0	0	0	0	0	0	0
ENST00000826159.1	ENSG00000307417.1	3	0	0	13	0	19	0.28175	0	0
ENST00000826160.1	ENSG00000307417.1	0	0	0	0	0	0	0.85913	1.5	0
ENST00000826161.1	ENSG00000307417.1	0	0	0	0	0	0	0	0	0
ENST00000826162.1	ENSG00000307417.1	0	0	0	0	0	0	0	0	0
ENST00000826163.1	ENSG00000307417.1	0	0	1	0	0	0	0	0	0
ENST00000826164.1	ENSG00000307418.1	0	0	0	0	0	0	0	0	0
ENST00000826165.1	ENSG00000232679.4	0	0	0	0	1	0	0	0	0
ENST00000826166.1	ENSG00000232679.4	0	0	0	0	1	0	0	0	0
ENST00000826167.1	ENSG00000232679.4	0	0	0	0	0	0	0	0	0
ENST00000826168.1	ENSG00000232679.4	0	0	0	0	0	0	0	0	0
ENST00000826169.1	ENSG00000232679.4	0	0	0	0	0	0	0	0	0
ENST00000826170.1	ENSG00000232679.4	0	0	0	0	0	0	0	0	0
ENST00000826171.1	ENSG00000232679.4	0	0	0	0	0	0	0	0	0
ENST00000826172.1	ENSG00000232679.4	0	0	0	0	0	0	0	0	0
ENST00000826173.1	ENSG00000232679.4	0	0	0	0	0	0	0	0	0
ENST00000826174.1	ENSG00000232679.4	0	1	0	0	0	0	0	0	0
ENST00000826175.1	ENSG00000232679.4	0	0	0	0	0	0	0	0	0
ENST00000826176.1	ENSG00000232679.4	0	0	0	0	0	0	0	0	0
ENST00000826177.1	ENSG00000232679.4	0	0	0	0	0	0	0	0	0
ENST00000826178.1	ENSG00000232679.4	0	0	0	0	0	0	0	0	0
ENST00000826179.1	ENSG00000232679.4	0	0	0	0	0	0	0	0	0
ENST00000826180.1	ENSG00000232679.4	0	0	2	0	0	0	0	0	0
ENST00000826181.1	ENSG00000232679.4	0	0	0	0	0	0	0	0	0
ENST00000826182.1	ENSG00000232679.4	0	0	0	0	0	0	0	0	0
ENST00000826183.1	ENSG00000232679.4	0	0	0	0	0	5	0	0	0
ENST00000826184.1	ENSG00000232679.4	0	0	0	0	0	0	0	0	0
ENST00000826185.1	ENSG00000232679.4	0	0	0	0	0	0	0	0	0
ENST00000826186.1	ENSG00000307419.1	0	0	0	0	0	0	0	0	0
ENST00000826187.1	ENSG00000245812.6	0	0	0.5	0	0	0	0	0	0
ENST00000826188.1	ENSG00000245812.6	0	0	0	0	0	0	0	0	0
ENST00000826189.1	ENSG00000245812.6	0	0	0.5	0	0	0	0	0	0
ENST00000826190.1	ENSG00000245812.6	91	0	3.67263	9	7.42141	0	4	21.0601	0
ENST00000826191.1	ENSG00000245812.6	0	0	0	0	0	0	0	0	0
ENST00000826192.1	ENSG00000245812.6	0	0	6.12105	0	0	0	0	0	0
ENST00000826193.1	ENSG00000245812.6	0	0	0	0	0	0	0	0	0
ENST00000826194.1	ENSG00000307420.1	0	0	0	0	0	0	0	0	1
ENST00000826195.1	ENSG00000307421.1	0	0	0	0	0	0	0	0	0
ENST00000826196.1	ENSG00000307421.1	0	0	0	0	0	0	0	0	0
ENST00000826197.1	ENSG00000307421.1	0	0	0	0	0	0	0	0	0
ENST00000826198.1	ENSG00000246640.3	0	1	0	3	0	0	1.19717	2	0
ENST00000826199.1	ENSG00000246640.3	3	0	2	2	1	1	1.19717	0	0
ENST00000826200.1	ENSG00000246640.3	0	0	1	0	0	0	0	0	0
ENST00000826201.1	ENSG00000246640.3	0	0	0	0	0	0	0	0	0
ENST00000826202.1	ENSG00000246640.3	0	0	0	0	0	0	0	0	0
ENST00000826203.1	ENSG00000246640.3	0	0	0	0	0	0	0	0	1
ENST00000826204.1	ENSG00000246640.3	2.10776	1	0	0	2	1.07339	1.20712	0	0
ENST00000826205.1	ENSG00000246640.3	1.05388	0	0	1.24408	0	0	0	0	0
ENST00000826206.1	ENSG00000307422.1	0	0	0	2	2	5	0	0	0
ENST00000826207.1	ENSG00000223883.3	0	0	0	0	0	0	0	0	0
ENST00000826208.1	ENSG00000233403.2	0	0	0	0	0	1	0	0	0
ENST00000826209.1	ENSG00000289547.2	0	0	0	0	0	0	0	0	0
ENST00000826210.1	ENSG00000289547.2	0	0	0	0	0	0	0	0	0
ENST00000826211.1	ENSG00000307423.1	0	0	0	0	0	0	0	0	0
ENST00000826212.1	ENSG00000307423.1	0	0	0	0	0	0	0	0	0
ENST00000826213.1	ENSG00000307423.1	0	0	0	0	0	0	0	0	0
ENST00000826214.1	ENSG00000307424.1	0	0	0	0	0	0	0	0	0
ENST00000826215.1	ENSG00000307425.1	0	0	0	0	0	0	0	0	0
ENST00000826216.1	ENSG00000232527.9	0	0	0	0	0	0	0	0	0
ENST00000826217.1	ENSG00000232527.9	0	0	0	3	0	1	0	0	0
ENST00000826218.1	ENSG00000232527.9	77.2381	125.466	89.5699	387.361	511.727	431.029	396.088	232.836	315.389
ENST00000826219.1	ENSG00000232527.9	3	3	7	7.52835	3.67232	68.9112	11.7333	5.33333	10.8889
ENST00000826220.1	ENSG00000232527.9	0	4	0	1.48195	7.34464	14.0888	4.26667	2.66667	3.11111
ENST00000826221.1	ENSG00000232527.9	0	0	0	0	0	0	0	0	0
ENST00000826222.1	ENSG00000232527.9	0	2	3	6.28607	9.26566	2.35371	7	3.375	6.58065
ENST00000826223.1	ENSG00000232527.9	0	0	0	3.77164	0	0	0	0	1.09677
ENST00000826224.1	ENSG00000232527.9	0	0	0	0	0	0	0	0	0
ENST00000826225.1	ENSG00000232527.9	0	0	0	0	0	0	0	0	0
ENST00000826226.1	ENSG00000232527.9	0	0	0	0	0	0	0	0	0
ENST00000826227.1	ENSG00000232527.9	0	0	0	0	0	0	0	0	0
ENST00000826228.1	ENSG00000232527.9	0	0	0	0	0	1	0	0	1
ENST00000826229.1	ENSG00000232527.9	0	0	0	1.00788	1.00174	0	0	0	0
ENST00000826230.1	ENSG00000232527.9	0	0	0	0	0	0	1	0	0
ENST00000826231.1	ENSG00000232527.9	0	0	0	0	0	0	0	0.5	0
ENST00000826232.1	ENSG00000259620.2	0	0	0	0	0	0	0	0	0
ENST00000826233.1	ENSG00000307426.1	0	0	0	0	0	0	0	0	0
ENST00000826234.1	ENSG00000307427.1	0	0	0	0	0	0	0	0	0
ENST00000826235.1	ENSG00000307428.1	0	0	0	0	0	0	0	0	0
ENST00000826236.1	ENSG00000307429.1	0	0	0	0	0	0	0	0	0
ENST00000826237.1	ENSG00000286805.2	1	0	6.75	24	4	4.5	1	5	0
ENST00000826238.1	ENSG00000286805.2	16	6	59	5	3	4	2	0	2
ENST00000826239.1	ENSG00000251497.3	0	0.5	0	0	0	0	0	0	0
ENST00000826240.1	ENSG00000307430.1	0	0	0	0	0	0	0	0	0
ENST00000826241.1	ENSG00000307431.1	0	0	0	0	2	0	0	0	0
ENST00000826242.1	ENSG00000307431.1	0	0	0	0	0	0	0	0	0
ENST00000826243.1	ENSG00000307431.1	0	0	0	0	0	0	0	0	0
ENST00000826244.1	ENSG00000249261.2	0	0	0	0	0	0	0	0	0
ENST00000826245.1	ENSG00000249261.2	0	2	0	0	0	0	0	0	0
ENST00000826246.1	ENSG00000249261.2	0	0	0	0	0	2	0	0	0
ENST00000826247.1	ENSG00000249261.2	0	0	0	0	0	0	0	0	0
ENST00000826248.1	ENSG00000249261.2	0	0	0	0	0	0	0	0	0
ENST00000826249.1	ENSG00000249261.2	0	0	0	0	0	0	0	0	0
ENST00000826250.1	ENSG00000249261.2	0	0	0	0	0	0	0	0	0
ENST00000826251.1	ENSG00000228400.3	0	0	0	0	0	0	1	0	1.09077
ENST00000826252.1	ENSG00000228400.3	0	0	0	0	0	0	0	0	0
ENST00000826253.1	ENSG00000228400.3	0	0	0	0	0	0	0	0	0
ENST00000826254.1	ENSG00000234147.5	0	0	0	0	0	0	0	0	0
ENST00000826255.1	ENSG00000234147.5	0	0	0	0	0	0	0	0	0
ENST00000826256.1	ENSG00000234147.5	0	0	0	0	0	0	0	0	0
ENST00000826257.1	ENSG00000234147.5	0	0	0	0	0	0	0	0	0
ENST00000826258.1	ENSG00000234147.5	0	0	0	0	0	0	0	0	0
ENST00000826259.1	ENSG00000234147.5	0	0	1.86853	0	0	0	2	0	0
ENST00000826260.1	ENSG00000234147.5	0	0	0	0	0	0	0	0	0
ENST00000826261.1	ENSG00000234147.5	0	0	0	0	0	0	0	0	0
ENST00000826262.1	ENSG00000234147.5	0	0	0	0	0	0	0	0	0
ENST00000826263.1	ENSG00000234147.5	0	0	4	0	0	1	0	0	0
ENST00000826264.1	ENSG00000248127.2	1	0.2	1	9.91667	15.3597	31.1111	9	1	14
ENST00000826265.1	ENSG00000248127.2	0	0.2	2	7.08333	12.2878	7.40741	0	0	0
ENST00000826266.1	ENSG00000248127.2	0	0.2	0	0	0	1.48148	0	0	0
ENST00000826267.1	ENSG00000248127.2	0	0.2	0	0	7.29904	0	1	0	0
ENST00000826268.1	ENSG00000248127.2	0	0	0	0	1.05349	0	0	0	0
ENST00000826269.1	ENSG00000248127.2	0	0	0	0	0	0	0	0	0
ENST00000826270.1	ENSG00000216560.5	0	0	0	0.22222	0	0	0	0	0
ENST00000826271.1	ENSG00000216560.5	0	0.25	0	0.22222	0.5	0.75	0	0	0
ENST00000826272.1	ENSG00000216560.5	0	0	0	0.22222	0	0	0	0	0
ENST00000826273.1	ENSG00000216560.5	0	0	0	0.22222	0	0	0	0	0
ENST00000826274.1	ENSG00000216560.5	0	0	0	0.22222	0	0	0	0	0
ENST00000826275.1	ENSG00000216560.5	0	0.25	0	0.22222	0.5	0.75	0	0	0
ENST00000826276.1	ENSG00000216560.5	0	0.25	0	0.22222	0.5	0.75	0	0	0
ENST00000826277.1	ENSG00000216560.5	0	0.25	0	0.22222	0.5	0.75	0	0	0
ENST00000826278.1	ENSG00000216560.5	0	0	0	0.22222	0	0	0	0	0
ENST00000826279.1	ENSG00000289033.3	0	0	0	0	0	0	0	0	0
ENST00000826280.1	ENSG00000228624.9	0	0	0	0	0	0	0	0	0
ENST00000826281.1	ENSG00000228624.9	0	0	0	0	0	0	0	0	0
ENST00000826282.1	ENSG00000228624.9	1	0	0	8	5	4	0	0	0
ENST00000826283.1	ENSG00000228624.9	0	0	0	0	0	0	0	0	0
ENST00000826284.1	ENSG00000228624.9	0.5	0	0	5.77778	6.61113	0	0.625	0.75	1.125
ENST00000826285.1	ENSG00000228624.9	0.5	0	0	0	0	0	0.625	0.75	1.125
ENST00000826286.1	ENSG00000228624.9	0.5	0	0	7.22222	8.07522	8	0.625	0.75	1.125
ENST00000826287.1	ENSG00000228624.9	0	0	0	2	1.10455	1	1	1	4
ENST00000826288.1	ENSG00000228624.9	0	0	0	3	2.20909	1	3	0	2
ENST00000826289.1	ENSG00000228624.9	0	0	0	0	0	0	0	0	0
ENST00000826290.1	ENSG00000228624.9	0	0	0	0	0	0	0	0	0
ENST00000826291.1	ENSG00000228624.9	0	0.2	0	0	0	0	0	0	0
ENST00000826292.1	ENSG00000228624.9	0	0.2	0	0	0	0	0	0	1
ENST00000826293.1	ENSG00000228624.9	0	0.2	0	0	0	0	0	0	0
ENST00000826294.1	ENSG00000228624.9	0	0.2	0	3	0	0	0	0	0
ENST00000826295.1	ENSG00000228624.9	0	0	0	0	0	0	0	0	0
ENST00000826296.1	ENSG00000228624.9	0.5	0.2	0	0	0	0	0.625	0.75	1.125
ENST00000826297.1	ENSG00000228624.9	0.5	0	0	0	0	0	0.625	0.75	1.125
ENST00000826298.1	ENSG00000228624.9	0.5	0	0	0	0	0	0.625	0.75	1.125
ENST00000826299.1	ENSG00000228624.9	0.5	0	0	0	0	0	0.625	0.75	1.125
ENST00000826300.1	ENSG00000228624.9	0.5	0	0	0	0	0	0.625	0.75	1.125
ENST00000826301.1	ENSG00000228750.8	0	0	0	0	0	0	0	0	0
ENST00000826302.1	ENSG00000228750.8	0	0	0	0	0	0	0	0	0
ENST00000826303.1	ENSG00000307432.1	0	0	0	0	0	0	0	0	0
ENST00000826304.1	ENSG00000307433.1	9	5	2	26	5	5	6	5	9
ENST00000826305.1	ENSG00000307434.1	0	0	0	0	0	0	0	0	0
ENST00000826306.1	ENSG00000307435.1	0	0	0	0	0	0	0	0	0
ENST00000826307.1	ENSG00000307436.1	0	0	0	0	0	0	0	0	3
ENST00000826308.1	ENSG00000307437.1	0	0	0	0	0	0	0	0	0
ENST00000826309.1	ENSG00000307437.1	0	0	0	0	0	0	0	0	0
ENST00000826310.1	ENSG00000307438.1	0	0	0	0	0	0	0	0	0
ENST00000826311.1	ENSG00000307439.1	0	0	0	0	0	0	0	0	0
ENST00000826312.1	ENSG00000307440.1	0	0	0	0	0	0	0	0	0
ENST00000826313.1	ENSG00000307441.1	0	1	0	5	0	0	5	0	0
ENST00000826314.1	ENSG00000236162.2	0	0.5	0	0	0	0	0	0	0
ENST00000826315.1	ENSG00000236162.2	0	0.5	0	0	0	0	0	0	0
ENST00000826316.1	ENSG00000230040.3	0	0	0	0	0	0	0	0	0
ENST00000826317.1	ENSG00000230040.3	0	0	0	0	0	0	0	0	0
ENST00000826318.1	ENSG00000230040.3	0	0	0	0	0	0	0	0	0
ENST00000826319.1	ENSG00000307443.1	0	0	0	0	0	0	0	0	0
ENST00000826320.1	ENSG00000307442.1	0	0	0	0	0	0	0	0	0
ENST00000826321.1	ENSG00000285637.3	0	0	0	0	0	0	0	1	0
ENST00000826322.1	ENSG00000285637.3	0	0	0	0	0	0	0	1	0
ENST00000826323.1	ENSG00000285637.3	0	0	0	0	0	0	1.47353	1	0
ENST00000826324.1	ENSG00000285637.3	0	0	0	0	0	0	0	0	0
ENST00000826325.1	ENSG00000285637.3	0	0	0	0	0	1	1.52647	0	5.93173
ENST00000826326.1	ENSG00000285637.3	0	0	0	0	0	0	0	0	0.53414
ENST00000826327.1	ENSG00000285637.3	0	0	0	0	0	0	0	0	0
ENST00000826328.1	ENSG00000307444.1	0	0	0	0	0.5	0	0	0	0
ENST00000826329.1	ENSG00000307444.1	0	0	0	0	0.5	0	0	0	0
ENST00000826330.1	ENSG00000307444.1	0	0	0	0	0	0	0	0	0
ENST00000826331.1	ENSG00000307444.1	0	0	0	0	0	1	2	2	1
ENST00000826332.1	ENSG00000307444.1	2	0	0	2	0	3	11	2	2
ENST00000826333.1	ENSG00000307444.1	0	0	0	1	0	0	0	0	0
ENST00000826334.1	ENSG00000307444.1	0	0	0	0	0	0	0	0	0
ENST00000826335.1	ENSG00000307444.1	0	0	0	0	0	0	0	0	0
ENST00000826336.1	ENSG00000307444.1	0	0	0	0	0	0	0	0	0
ENST00000826337.1	ENSG00000307444.1	0	0	0	0	0	0	0	0	0
ENST00000826338.1	ENSG00000307444.1	0	0	0	0	0	0	0	0	0
ENST00000826339.1	ENSG00000307445.1	0	0	0	0	0	0	0	0	0
ENST00000826340.1	ENSG00000307445.1	0	0	0	0	0	0	0	0	0
ENST00000826341.1	ENSG00000307445.1	0	0	0	0	0	0	0	0	0
ENST00000826342.1	ENSG00000307445.1	0	0	0	0	0	0	0	0	0
ENST00000826343.1	ENSG00000307445.1	0	0	0	0	0	0	0	0	0
ENST00000826344.1	ENSG00000307446.1	0	0	0	0	0	2	0	0	0
ENST00000826345.1	ENSG00000233395.3	0	0	0	0	0	0	0	0	0
ENST00000826346.1	ENSG00000233395.3	0	0	0	0	0	0	0	0	0
ENST00000826347.1	ENSG00000233395.3	0	0	0	0	0	0	0	0	0
ENST00000826348.1	ENSG00000233395.3	0	0	0	0	0	0	0	0	0
ENST00000826349.1	ENSG00000233395.3	0	0	0	0	0	0	0	0	0
ENST00000826350.1	ENSG00000233395.3	0	0	0	0	0	0	0	0	0
ENST00000826351.1	ENSG00000233395.3	0	0	0	0	0	0	0	0	0
ENST00000826352.1	ENSG00000233395.3	0	0	0	0	0	0	0	0	0
ENST00000826353.1	ENSG00000233395.3	0	0	0	0	0	0	0	0	0
ENST00000826354.1	ENSG00000233395.3	0	0	0	0	0	0	0	0	0
ENST00000826355.1	ENSG00000233395.3	0	0	0	0	0	0	0	0	0
ENST00000826356.1	ENSG00000233395.3	0	0	0	0	0	0	0	0	0
ENST00000826357.1	ENSG00000233395.3	0	0	0	0	0	0	0	0	0
ENST00000826358.1	ENSG00000233395.3	0	0	0	0	0	0	0	0	0
ENST00000826359.1	ENSG00000233395.3	0	0	0	0	0	0	0	0	0
ENST00000826360.1	ENSG00000233395.3	0	0	0	0	0	0	0	0	0
ENST00000826361.1	ENSG00000233395.3	0	0	0	0	0	0	0	0	0
ENST00000826362.1	ENSG00000307447.1	0	0	0	0	0	0	0	0	0
ENST00000826363.1	ENSG00000232284.10	0	0	0	0	0	0	0	0	0
ENST00000826364.1	ENSG00000232284.10	0	0	0	0	0	0	0	0	0
ENST00000826365.1	ENSG00000232284.10	0	0	0	0	0	0	0	0	0
ENST00000826366.1	ENSG00000307448.1	0	0	0	0	0	0	0	0	0
ENST00000826367.1	ENSG00000307449.1	0	0	0	1	0	0	1	2	2
ENST00000826368.1	ENSG00000307449.1	0	0	0	0	0	0	1	0	0
ENST00000826369.1	ENSG00000307449.1	0	0	0	0	0	0	0	0	0
ENST00000826370.1	ENSG00000307450.1	0	1	2	0	0	0	0	0	0
ENST00000826371.1	ENSG00000307451.1	0	0	0	0	0	0	0	0	3
ENST00000826372.1	ENSG00000271216.3	0	0	0	0	0	0	0	0	0
ENST00000826373.1	ENSG00000271216.3	0	0	0	0	0	0	0	0	0
ENST00000826374.1	ENSG00000271216.3	0	0	0	0	0	0	0	0	0
ENST00000826375.1	ENSG00000271216.3	0	0	0	0	0	0	0	0	0
ENST00000826376.1	ENSG00000288764.3	0	0	0	0	0	0	0	0	0
ENST00000826377.1	ENSG00000288764.3	0	0	0	0	0	0	0	0	0
ENST00000826378.1	ENSG00000288764.3	0	0	0	0	0	0	0	0	0
ENST00000826379.1	ENSG00000288764.3	0	0	0	0	0	0	0	0	0
ENST00000826380.1	ENSG00000288764.3	0	0	0	0	1	0	0	0	0
ENST00000826381.1	ENSG00000307452.1	0	0	0	0	0	0	0	0	0
ENST00000826382.1	ENSG00000307452.1	0	0	0	0	0	0	0	0	0
ENST00000826383.1	ENSG00000307452.1	0	0	0	0	0	0	0	0	1
ENST00000826384.1	ENSG00000307452.1	0	0	0	0	0	0	0	0	0
ENST00000826385.1	ENSG00000307452.1	0	0	0	0	0	0	0	0	0
ENST00000826386.1	ENSG00000307452.1	0	0	0	0	0	0	1	0	0
ENST00000826387.1	ENSG00000307453.1	0	0	0	0	0	0	0	0	0
ENST00000826388.1	ENSG00000287065.2	0	0	0	0	0	0	0	0	0
ENST00000826389.1	ENSG00000287065.2	0	0	0	0	0	0	0	0	0
ENST00000826390.1	ENSG00000287065.2	0	0	0	0	0	0	0	0	0
ENST00000826391.1	ENSG00000287065.2	0	0	0	0	0	0	0	1	0
ENST00000826392.1	ENSG00000287065.2	0	0	0	0	0	0	0	0	0
ENST00000826393.1	ENSG00000307454.1	1	0	2	1	1	3	0	3	1
ENST00000826394.1	ENSG00000307455.1	0	0	0	0	0	0	0	0	0
ENST00000826395.1	ENSG00000307455.1	0	0	0	0	0	0	0	0	0
ENST00000826396.1	ENSG00000307456.1	0	0	0	3	12	0	0	0	0
ENST00000826397.1	ENSG00000227528.7	0	0	0	0	0	0	0	0	0
ENST00000826398.1	ENSG00000227528.7	0	0	0	0	0	0	0	0	0
ENST00000826399.1	ENSG00000227528.7	0	0	0	0	0	0	0	0	0
ENST00000826400.1	ENSG00000227528.7	0	0	0	0	0	0	0	0	0
ENST00000826401.1	ENSG00000227528.7	0	0	0	0	0	0	0	0	0
ENST00000826402.1	ENSG00000272808.5	0	0	0	1.26191	5.45704	0	0	0	0
ENST00000826403.1	ENSG00000272808.5	1	0	0	3.78572	0	0	0	0	0
ENST00000826404.1	ENSG00000272808.5	0	0	0	2.52381	0	0	0	0	1
ENST00000826405.1	ENSG00000272808.5	0	0	0	3.24589	0	0	0	0	0
ENST00000826406.1	ENSG00000272808.5	0	0	0	0	0	1.17355	0	0	0
ENST00000826407.1	ENSG00000272808.5	0	0	0	0	0	0	0	0	0
ENST00000826408.1	ENSG00000272808.5	0	0	0	0.59133	120.454	2	0	0	0
ENST00000826409.1	ENSG00000272808.5	0	0	0	1	0	0	3.15789	0	2
ENST00000826410.1	ENSG00000272808.5	0	0	0	0.59133	120.454	2	0	0	0
ENST00000826411.1	ENSG00000272808.5	0	0	0	0	0	0.82645	0	0	0
ENST00000826412.1	ENSG00000272808.5	0	0	0	0	0	0	0	0	0
ENST00000826413.1	ENSG00000272808.5	0	0	0	0	5.54339	1.70091	0	0	0
ENST00000826414.1	ENSG00000272808.5	26.1574	19	3	15	56	16	29	18	20
ENST00000826415.1	ENSG00000259700.4	0	0	0	0	0	0	0	0	0
ENST00000826416.1	ENSG00000307457.1	0	0	0	0	0	0	0	0	0
ENST00000826417.1	ENSG00000307458.1	0	0	0	0	0	0	0	0	0
ENST00000826418.1	ENSG00000307458.1	0	0	0	0	0	0	0	0	0
ENST00000826419.1	ENSG00000286525.4	0	0	0	0	0	1	0	0	0
ENST00000826420.1	ENSG00000307459.1	0	0	0	2	0	2	0	0	0
ENST00000826421.1	ENSG00000307459.1	0	0	0	0	0	0	0	0	0
ENST00000826422.1	ENSG00000307459.1	0	0	0	0	2	1	1	2.5	0
ENST00000826423.1	ENSG00000307459.1	0	0	0	0	0	0	0	2.5	0
ENST00000826424.1	ENSG00000307459.1	0	0	0	0	0	0	0	0	0
ENST00000826425.1	ENSG00000307459.1	0	0	0	0	0	0	0	0	0
ENST00000826426.1	ENSG00000237301.2	0	0	0	0	0	1.33333	0	0	0
ENST00000826427.1	ENSG00000237301.2	0	0	0	0	0	0	0	0	0
ENST00000826428.1	ENSG00000237301.2	0	0	0	0	0	0	0	0	0
ENST00000826429.1	ENSG00000237301.2	0	0	0	0	0	0	4.48071	1.5	6.72069
ENST00000826430.1	ENSG00000237301.2	0	0	0	0	0	0	0	0	0
ENST00000826431.1	ENSG00000237301.2	0	0	0	0	16	0	0	0	0
ENST00000826432.1	ENSG00000237301.2	1	0	3	3	0	6.66667	6.51929	0	3.55862
ENST00000826433.1	ENSG00000307460.1	0	0	0	0	0	0	0	0	0
ENST00000826434.1	ENSG00000307460.1	0	0	0	0	0	0	0	0	0
ENST00000826435.1	ENSG00000307460.1	0	0	0	0	0	0	0	0	0
ENST00000826436.1	ENSG00000307460.1	0	0	0	0	0	0	0	0	0
ENST00000826437.1	ENSG00000307460.1	0	0	0	0	0	0	0	0	0
ENST00000826438.1	ENSG00000307461.1	0	0	0	0	0	0	0	0	0
ENST00000826439.1	ENSG00000307461.1	0	0	0	0	0	0	0	0	0
ENST00000826440.1	ENSG00000307462.1	0	0	0	0	0	0	0	0	0
ENST00000826441.1	ENSG00000307462.1	0	0	0	0	0	0	0	0	0
ENST00000826442.1	ENSG00000307462.1	0	0	0	0	0	0	0	0	0
ENST00000826443.1	ENSG00000307463.1	0	0	0	0	0	0	0	0	0
ENST00000826444.1	ENSG00000307463.1	0	0	0	0	0	0	0	0	0
ENST00000826445.1	ENSG00000307464.1	0	0	0	0	0	0	0	0	0
ENST00000826446.1	ENSG00000307464.1	0	0	0	0	0	0	0	0	0
ENST00000826447.1	ENSG00000232395.2	0	0	0	0	0	0	0	0	0
ENST00000826448.1	ENSG00000232395.2	0	0	0	0	0	0	0	0	0
ENST00000826449.1	ENSG00000232395.2	0	0	0	0	0	0	0	0	1
ENST00000826450.1	ENSG00000232395.2	0	0	0	0	0	0	0	0	0
ENST00000826451.1	ENSG00000232395.2	0	0	0	0	0	0	0	0	0
ENST00000826452.1	ENSG00000232395.2	0	0	0	0	0	0	0	0	0
ENST00000826453.1	ENSG00000232395.2	0	0	0	0	0	0	0	0	0
ENST00000826454.1	ENSG00000265096.4	0	0	0	0	0	0	0	0	0
ENST00000826455.1	ENSG00000265096.4	0	0	0	0	0	0	0	0	0
ENST00000826456.1	ENSG00000265096.4	0	0	0	0	0	0	0	0	0
ENST00000826457.1	ENSG00000265096.4	0	0	0	0	0	0	0	0	3
ENST00000826458.1	ENSG00000307465.1	0	0	0	0	0	0	1	0	0
ENST00000826459.1	ENSG00000237250.4	0	0	0	0	0	0	0	0	0
ENST00000826460.1	ENSG00000307466.1	0	0	0	0	0	0	0	2	0
ENST00000826461.1	ENSG00000307467.1	0	0	0	0	0	0	0	0	0
ENST00000826462.1	ENSG00000307468.1	0	0	0	0	0	0	0	0	0
ENST00000826463.1	ENSG00000307468.1	0	0	0	0	0	0	0	0	0
ENST00000826464.1	ENSG00000307468.1	0	0	0	0	0	0	0	0	0
ENST00000826465.1	ENSG00000307468.1	0	0	0	0	0	0	0	0	0
ENST00000826466.1	ENSG00000307469.1	0	0	0	0	0	0	0	0	0
ENST00000826467.1	ENSG00000307469.1	0	0	0	0	0	0	0	0	0
ENST00000826468.1	ENSG00000307469.1	0	0	0	0	0	0	0	0	0
ENST00000826469.1	ENSG00000307469.1	0	0	0	0	0	0	0	0	0
ENST00000826470.1	ENSG00000307469.1	4	0	0	0	0	0	0	0	0
ENST00000826471.1	ENSG00000307469.1	0	0	0	0	0	0	0	0	0
ENST00000826472.1	ENSG00000307470.1	0	0	0	0	0	0	0	0	0
ENST00000826473.1	ENSG00000307470.1	0	0	0	0	0	0	0	0	0
ENST00000826474.1	ENSG00000307470.1	0	0	0	0	0	0	0	0	0
ENST00000826475.1	ENSG00000307470.1	0	0	0	0	0	0	0	0	0
ENST00000826476.1	ENSG00000307471.1	0	0	0	0	0	0	0	0	0
ENST00000826477.1	ENSG00000307472.1	0	0	0	0	0	0	0	0	0
ENST00000826478.1	ENSG00000307472.1	0	0	0	0	0	0	0	0	0
ENST00000826479.1	ENSG00000307473.1	0	0	0	0	0	0	0	0	0
ENST00000826480.1	ENSG00000307474.1	0	0	0	0	0	0	0	0	0
ENST00000826481.1	ENSG00000307475.1	0	0	0	0	0	0	0	0	0
ENST00000826482.1	ENSG00000307476.1	0	0	0	0	0	0	0	0	0
ENST00000826483.1	ENSG00000307477.1	0	0	0	0	0	0	0	0	0
ENST00000826484.1	ENSG00000307478.1	0	0	0	0	0	0	0	0	0
ENST00000826485.1	ENSG00000228061.8	1.09513	0	0	0	0	0	0	0	0
ENST00000826486.1	ENSG00000228061.8	18.557	6.53039	12.0726	1.5	3	0	8.42282	7.41663	0
ENST00000826487.1	ENSG00000228061.8	6.98034	12.2227	8.80386	2	2	5	2	2	4
ENST00000826488.1	ENSG00000226808.4	0	0	0	0	0	0	0	0	0
ENST00000826489.1	ENSG00000226808.4	0	0	0	0	0	0	0	0	0
ENST00000826490.1	ENSG00000226808.4	0	0	0	0	0	1.91765	0	0	0
ENST00000826491.1	ENSG00000226808.4	0	0	0	0	0	0	0	0	0
ENST00000826492.1	ENSG00000226808.4	0	0	0	0	0	0	0	0	0
ENST00000826493.1	ENSG00000226808.4	0	0	0	0	0	0	0	0	0
ENST00000826494.1	ENSG00000226808.4	0	0	0	0	1.5	0	0	0	0
ENST00000826495.1	ENSG00000226808.4	0	0	0	0	0	0	0	0	0
ENST00000826496.1	ENSG00000226808.4	0	0	0	0	1.5	0	0	0	0
ENST00000826497.1	ENSG00000226808.4	0	0	0	0	0	0	0	0	0
ENST00000826498.1	ENSG00000226808.4	0	0	0	0	0	0	0.5	0	0
ENST00000826499.1	ENSG00000226808.4	0	0	0	0	0	0	0.5	0	0
ENST00000826500.1	ENSG00000226808.4	0	0	0	0	0	0	0	0	0
ENST00000826501.1	ENSG00000226808.4	0	0	0	0	0	0	0	0	0
ENST00000826502.1	ENSG00000226808.4	0	0	0	0	0	0	0	0	0
ENST00000826503.1	ENSG00000226808.4	0	0	0	0	0	0	0	0	0
ENST00000826504.1	ENSG00000226808.4	0	0	0	0	0	0	0	0	0
ENST00000826505.1	ENSG00000226808.4	0	0	1	0	0	0	0	0	0
ENST00000826506.1	ENSG00000226808.4	0	0	0	0	0	0	0	0	0
ENST00000826507.1	ENSG00000226808.4	0	0	0	0	0	0	0	0	0
ENST00000826508.1	ENSG00000226808.4	0	0	0	0	0	0	0	0	0
ENST00000826509.1	ENSG00000226808.4	0	0	0.5	0	0	0	0	0	0
ENST00000826510.1	ENSG00000226808.4	0	0	0.5	0	1	0	0	0	0
ENST00000826511.1	ENSG00000226808.4	0	0	0	0	0	0	2	0	0
ENST00000826512.1	ENSG00000226808.4	0	0	0	0	0	0	0	0	0
ENST00000826513.1	ENSG00000226808.4	0	0	0	0	0	0	0	0	0
ENST00000826514.1	ENSG00000226808.4	0	0	0	0	0	0	0	0	0
ENST00000826515.1	ENSG00000307479.1	0	0	0	0	0	1	0	0	2
ENST00000826516.1	ENSG00000307480.1	0	0	1	5	5	0	0	0	0
ENST00000826517.1	ENSG00000307480.1	0	0	0	0	0	0	0	0	0
ENST00000826518.1	ENSG00000307481.1	0	0	0	0	0	0	0	0	0
ENST00000826519.1	ENSG00000307481.1	0	0	0	0	0	0	0	0	0
ENST00000826520.1	ENSG00000307481.1	0	0	0	0	0	0	0	0	1
ENST00000826521.1	ENSG00000307481.1	0	0	0	0	0	0	0	0	0
ENST00000826522.1	ENSG00000307481.1	0	0	0	0	0	0	0	0	0
ENST00000826523.1	ENSG00000307481.1	0	0	0	0	0	0	0	0	0
ENST00000826524.1	ENSG00000307481.1	0	0	0	0	0	0	0	0	0
ENST00000826525.1	ENSG00000307481.1	0	0	2	0	0	0	0	0	0
ENST00000826526.1	ENSG00000227418.7	0	0	0	0	0	0	0	0	0
ENST00000826527.1	ENSG00000227418.7	0	0	0	0	0	0	0	0	0
ENST00000826528.1	ENSG00000307482.1	1	0	18	0	0	0	0	0	0
ENST00000826529.1	ENSG00000307483.1	0	0	0	0	0	0	0	0	0
ENST00000826530.1	ENSG00000307484.1	0	1.5	0	0	0	0	0	0	0
ENST00000826531.1	ENSG00000307484.1	0	1.5	0	0	0	0	0	0	0
ENST00000826532.1	ENSG00000307485.1	0	0	0	0	0	0	0	0	0
ENST00000826533.1	ENSG00000307486.1	0	0	0	0	0	0	0	0	0
ENST00000826534.1	ENSG00000307486.1	0	0	0	0	0	0	0	0	0
ENST00000826535.1	ENSG00000249231.9	0	0	0	0	0	0	0	0	0
ENST00000826536.1	ENSG00000249231.9	0	0	0	0	0	0	0	0	0
ENST00000826537.1	ENSG00000249231.9	0	0	0	0	0	0	0	0	0
ENST00000826538.1	ENSG00000249231.9	0	0	0	0	0	0	0	0	0
ENST00000826539.1	ENSG00000249231.9	0	0	0	0	0	0	0	0	0
ENST00000826540.1	ENSG00000249231.9	0	0	0	0	0	0	0	0	0
ENST00000826541.1	ENSG00000249231.9	0	0	0	0	0	0	0	0	0
ENST00000826542.1	ENSG00000249231.9	0	0	0	0	0	0	0	0	0
ENST00000826543.1	ENSG00000249231.9	0	0	0	0	0	0	0	0	0
ENST00000826544.1	ENSG00000249231.9	0	0	0	0	0	0	0	0	0
ENST00000826545.1	ENSG00000249231.9	0	0	0	0	0	0	0	0	0
ENST00000826546.1	ENSG00000249231.9	0	0	0	0	0	0	0	0	0
ENST00000826547.1	ENSG00000249231.9	0	0	0	0	0	0	0	0	0
ENST00000826548.1	ENSG00000249231.9	0	0	0	0	0	0	0	0	0
ENST00000826549.1	ENSG00000249231.9	0	0	0	0	0	0	0	0	0
ENST00000826550.1	ENSG00000249231.9	0	0	0	0	0	0	0	0	0
ENST00000826551.1	ENSG00000249231.9	0	0	0	0	0	0	0	0	0
ENST00000826552.1	ENSG00000249231.9	0	0	0	0	0	0	0	0	0
ENST00000826553.1	ENSG00000249231.9	0	0	0	0	0	0	0	0	0
ENST00000826554.1	ENSG00000249231.9	0	0	0	0	0	0	0	0	0
ENST00000826555.1	ENSG00000249231.9	0	0	0	0	0	0	0	0	0
ENST00000826556.1	ENSG00000249231.9	0	0	0	0	0	0	0	0	0
ENST00000826557.1	ENSG00000249231.9	0	0	0	0	0	0	0	0	0
ENST00000826558.1	ENSG00000249231.9	0	0	0	0	0	0	0	0	0
ENST00000826559.1	ENSG00000307487.1	0	0	0	0	2	0	0	0	0
ENST00000826560.1	ENSG00000227269.2	0	0	0.5	0	2	1	0	0	0
ENST00000826561.1	ENSG00000307488.1	0	2	16	25	0	5	1	1	0
ENST00000826562.1	ENSG00000307489.1	0	0	0	0	0	0	0	0	0
ENST00000826563.1	ENSG00000287083.2	0	0	0	0	0	1	0	0	0
ENST00000826564.1	ENSG00000287083.2	0	0	0	0	0	0	0	0	0
ENST00000826565.1	ENSG00000287083.2	0	0	0	0	0	0	0	0	0
ENST00000826566.1	ENSG00000287083.2	0	0	0	0	2	0	0	0	0
ENST00000826567.1	ENSG00000287083.2	0	0	0	0	0	0	4	0	0
ENST00000826568.1	ENSG00000287083.2	0	0	0	0	5	0	0	0	0
ENST00000826569.1	ENSG00000287083.2	0	0	0	2	1	0	0	0	0
ENST00000826570.1	ENSG00000287083.2	4	0	0	0	0	4	0	0	0
ENST00000826571.1	ENSG00000287083.2	0	0	0	0	0	0	0	0	0
ENST00000826572.1	ENSG00000287083.2	0	0	0	0	0	0	0	0	0
ENST00000826573.1	ENSG00000287083.2	0	0	0	0	0	0	0	0	0
ENST00000826574.1	ENSG00000287083.2	0	0	0	0	0	0	0	0	0
ENST00000826575.1	ENSG00000287083.2	0	1	0	0	0	0	0	0	0
ENST00000826576.1	ENSG00000307490.1	0	0	0	0	0	1	0	0	0
ENST00000826577.1	ENSG00000307491.1	0	0	0	0	0	0	0	0	0
ENST00000826578.1	ENSG00000307492.1	0	0	0	0	0	4	0	0	0
ENST00000826579.1	ENSG00000307492.1	0	0	0	0	0	0	0	0	0
ENST00000826580.1	ENSG00000307493.1	0	0	0	0	0	0	0	0	0
ENST00000826581.1	ENSG00000307493.1	0	0	0	0	0	0	0	0	0
ENST00000826582.1	ENSG00000258532.3	0	0	0	0	0	0	0	0	0
ENST00000826583.1	ENSG00000307494.1	0	0	0	0	0	0	0	0	0
ENST00000826584.1	ENSG00000307494.1	0	0	0	0	0	0	0	0	0
ENST00000826585.1	ENSG00000307494.1	0	0	0	0	0	0	0	0	0
ENST00000826586.1	ENSG00000307495.1	0	0	0	1	0	0	0	0	0
ENST00000826587.1	ENSG00000307495.1	5	3	1	0	4	2	1	13	4
ENST00000826588.1	ENSG00000307495.1	0	0	0	0	0	0	0	0	0
ENST00000826589.1	ENSG00000307495.1	0	0	0	0	0	0	0	0	0
ENST00000826590.1	ENSG00000288094.2	0	0	0	0	0	0	0	0	0
ENST00000826591.1	ENSG00000287506.2	1	0	0	0	0	0	0	4.66667	0
ENST00000826592.1	ENSG00000287506.2	0	0	0	0	0	0	0	4.66667	0
ENST00000826593.1	ENSG00000307496.1	0	0	0	0	0	0	0	0	0
ENST00000826594.1	ENSG00000307497.1	0	0	0	0	0	0	0	0	0
ENST00000826595.1	ENSG00000253315.2	1	0	0	0	0	0	0	0	0
ENST00000826596.1	ENSG00000253315.2	0	0	0	0	0	0	0	0	0
ENST00000826597.1	ENSG00000253315.2	0	0	0	0	0	0	0	0	0
ENST00000826598.1	ENSG00000253315.2	0	0	0	0	0	0	0	0	0
ENST00000826599.1	ENSG00000253315.2	0	0	0	0	0	0	0	0	0
ENST00000826600.1	ENSG00000253315.2	0	0	0	0	0	0	0	0	0
ENST00000826601.1	ENSG00000253315.2	0	0	0	0	0	0	0	0	0
ENST00000826602.1	ENSG00000253315.2	0	0	0	0	0	0	0	0	0
ENST00000826603.1	ENSG00000307498.1	0	0	1	0	0	0	0	0	0
ENST00000826604.1	ENSG00000307499.1	0	0	0	0	0	1	0	0	0
ENST00000826605.1	ENSG00000307500.1	0	0	0	0	0	0	0	0	0
ENST00000826606.1	ENSG00000307500.1	0	0	0	0	0	0	0	0	0
ENST00000826607.1	ENSG00000307500.1	0	0	0	0	0	0	0	0	0
ENST00000826608.1	ENSG00000307500.1	0	0	0	0	0	0	0	0	0
ENST00000826609.1	ENSG00000307500.1	0	0	0	0	0	0	0	0	0
ENST00000826610.1	ENSG00000307500.1	0	0	0	0	0	0	0	0	0
ENST00000826611.1	ENSG00000307500.1	0	0	0	0	0	0	0	0	0
ENST00000826612.1	ENSG00000307500.1	0	0	0	0	0	0	0	0	0
ENST00000826613.1	ENSG00000307500.1	0	0	0	0	0	0	0	0	0
ENST00000826614.1	ENSG00000307500.1	0	0	0	0	0	0	0	0	0
ENST00000826615.1	ENSG00000307500.1	0	0	0	0	0	0	0	0	0
ENST00000826616.1	ENSG00000307500.1	0	0	0	0	0	0	0	0	0
ENST00000826617.1	ENSG00000307500.1	0	0	0	0	0	0	0	0	0
ENST00000826618.1	ENSG00000307500.1	0	0	0	0	0	0	0	0	0
ENST00000826619.1	ENSG00000307501.1	0	0	0	0	0	0	0	0	0
ENST00000826620.1	ENSG00000307502.1	0	0	0	0	0	0	0	0	0
ENST00000826621.1	ENSG00000286841.2	0	0	0	0	0	0	1	0	2
ENST00000826622.1	ENSG00000286841.2	0	0	0	0	0	0	0	0	2
ENST00000826623.1	ENSG00000286841.2	1.39865	0	0	0	0	1	0	0	0
ENST00000826624.1	ENSG00000286841.2	0	0	0	0	0	0	0	0	0
ENST00000826625.1	ENSG00000286841.2	0	0	0	0	0	0	0	0	0
ENST00000826626.1	ENSG00000226754.4	0	0	0	2	0	0	0	1	0
ENST00000826627.1	ENSG00000226754.4	0	0	0	0	0	0	0	0	0
ENST00000826628.1	ENSG00000226754.4	0	0	0	0	0	0	0	0	1
ENST00000826629.1	ENSG00000307503.1	0	1	0	0	0	0	0	1	1
ENST00000826630.1	ENSG00000307504.1	0	0	0	0	0	0	0.33333	0	0
ENST00000826631.1	ENSG00000307504.1	0	0	0	0	0	0	0.33333	0	0
ENST00000826632.1	ENSG00000307504.1	0	0	0	0	0	0	0.33333	0	0
ENST00000826633.1	ENSG00000291146.2	81.3726	47.6407	41.3365	42.8091	27.7927	28.911	30.2651	39.9808	47.8313
ENST00000826634.1	ENSG00000291146.2	1.29988	3.46098	3.43878	22.4408	2.55669	5.70284	1.20651	0	0
ENST00000826635.1	ENSG00000291146.2	0	0	0	0	0	0	0	0	1.03286
ENST00000826636.1	ENSG00000307505.1	0	0	0	0	0	0	0	0	0
ENST00000826637.1	ENSG00000307505.1	0	0	0	0	0	0	0	0	0
ENST00000826638.1	ENSG00000236769.4	0	0	0	0	0	0	0	0	0
ENST00000826639.1	ENSG00000307506.1	2	0	0	1	0	0	0	0	0
ENST00000826640.1	ENSG00000307507.1	0	0	0	0	0	0	0	0	0
ENST00000826641.1	ENSG00000307508.1	0	0	0	0	0	0	0	0	0
ENST00000826642.1	ENSG00000307509.1	0	0	0	0	0	0	0	0	0
ENST00000826643.1	ENSG00000307509.1	0	0	0	0	0	0	0	0	0
ENST00000826644.1	ENSG00000237484.8	0	0	0	0	0	0	0	0.66667	0
ENST00000826645.1	ENSG00000237484.8	0	0	0	0	0	0	0	0	0
ENST00000826646.1	ENSG00000237484.8	0	0	0	0	0	0	0	0	0
ENST00000826647.1	ENSG00000237484.8	0	0	0	0	0	0	0	0	0
ENST00000826648.1	ENSG00000237484.8	0	0	0	0	0	0	0	0	0
ENST00000826649.1	ENSG00000290429.2	0	0	0	0	0	0	0	0	0
ENST00000826650.1	ENSG00000285800.2	0	0	0	1	0	0	0	0	0
ENST00000826651.1	ENSG00000285800.2	0	0	0	0	0	0	0	0	0
ENST00000826652.1	ENSG00000285800.2	0	0	0	0	0	0	0	0	0
ENST00000826653.1	ENSG00000285800.2	0	0	2.5	0	0	0	0	0	0
ENST00000826654.1	ENSG00000285800.2	0	0	1	2	1	0	6	0	1
ENST00000826655.1	ENSG00000307510.1	0	0	0	0	0	0	0	0	0
ENST00000826656.1	ENSG00000307510.1	0	0	0	0	0	0	0	0	0
ENST00000826657.1	ENSG00000307510.1	0	0	0	0	0	5	0	2	0
ENST00000826658.1	ENSG00000307510.1	0	0	0	0	0	0	0	0	0
ENST00000826659.1	ENSG00000307511.1	0	0	0	0	0	0	0	0	0
ENST00000826660.1	ENSG00000307511.1	0	0	0	0	0	0	0	0	0
ENST00000826661.1	ENSG00000307512.1	0	0	0	0	0	0	0	0	0
ENST00000826662.1	ENSG00000307513.1	0	0	0	0	0	0	0	0	0
ENST00000826663.1	ENSG00000254129.2	0	0	0	0	0	0	0	0	0
ENST00000826664.1	ENSG00000307514.1	0	0	0	0	0	0	0	0	0
ENST00000826665.1	ENSG00000307514.1	0	0	0	0	0	0	0	0	0
ENST00000826666.1	ENSG00000307514.1	0	0	0	0	0	0	0	0	0
ENST00000826667.1	ENSG00000307514.1	0	0	0	0	0	0	0	0	0
ENST00000826668.1	ENSG00000307514.1	0	0	0	0	0	0	0	0	0
ENST00000826669.1	ENSG00000307514.1	0	0	0	0	0	0	0	0	0
ENST00000826670.1	ENSG00000307515.1	0	0	0	0	0	0	0	0	0
ENST00000826671.1	ENSG00000307516.1	0	0	0	0	0	0	0	0	0
ENST00000826672.1	ENSG00000287574.2	1.31062	0	3	1.00769	1	0	6	9.50943	0
ENST00000826673.1	ENSG00000261097.2	0	0	0	0	0	0	0	0	0
ENST00000826674.1	ENSG00000261097.2	1	1	0	0	0	0	1	0	0
ENST00000826675.1	ENSG00000261097.2	0	0	0	0	0	0	0	0	0
ENST00000826676.1	ENSG00000261097.2	0	0	0	0	0	0	0	0	0
ENST00000826677.1	ENSG00000261097.2	0	0	0	0	0	0	0	0	0
ENST00000826678.1	ENSG00000286841.2	0	0	0	0	0	0	0	0	0
ENST00000826679.1	ENSG00000286841.2	0	0	0	0	0	0	0	0	0
ENST00000826680.1	ENSG00000307517.1	0	0	0	0	0	0	0	0	0
ENST00000826681.1	ENSG00000307518.1	0	0	0	0	0	0	0	0	0
ENST00000826682.1	ENSG00000287280.2	0	0	0	0	0	0	0	0	0
ENST00000826683.1	ENSG00000287280.2	0	0	0	0	0	0	0	0	0
ENST00000826684.1	ENSG00000287280.2	0	0	0	0	0	0	0	0	0
ENST00000826685.1	ENSG00000287280.2	0	0.5	0	0	0	0	0	0	0
ENST00000826686.1	ENSG00000287280.2	0	1	0	0	0	0	0	0	0
ENST00000826687.1	ENSG00000287280.2	0	0.5	0	0	0	0	0	0	0
ENST00000826688.1	ENSG00000286470.2	19.95	17	16	6	0	3	22	5	11
ENST00000826689.1	ENSG00000235399.2	0	0	0	0	0	1	0	0	0
ENST00000826690.1	ENSG00000286829.2	0	0	0	0	0	0	2	0	0
ENST00000826691.1	ENSG00000286829.2	0	0	0	0	0	2	2	0	0
ENST00000826692.1	ENSG00000286829.2	0	0	0	0	0	0	0	0	0
ENST00000826693.1	ENSG00000286829.2	0	0	0	0	0	0	0	0	0
ENST00000826694.1	ENSG00000286829.2	0	0	0	0	0	0	0	0	0
ENST00000826695.1	ENSG00000286829.2	0	0	0	0	0	0	0	0	0
ENST00000826696.1	ENSG00000286829.2	0	0	0	0	0	0	0	0	0
ENST00000826697.1	ENSG00000286829.2	0	0	0	0	0	0	0	0	0
ENST00000826698.1	ENSG00000307519.1	0	0	0	0	0	0	0	0	0
ENST00000826699.1	ENSG00000261261.4	0	0	0	0	0	0	0	0	0
ENST00000826700.1	ENSG00000261261.4	0	0	0	0	0	0	0	0	0
ENST00000826701.1	ENSG00000289641.2	0	0	0	0	0	0	0	0	0
ENST00000826702.1	ENSG00000289641.2	0	0	0	0	0	0	0	0.33333	0
ENST00000826703.1	ENSG00000289641.2	0	0	0	0	0	0	0	0	0
ENST00000826704.1	ENSG00000289641.2	0	0	0	0	0	0	0	0	0
ENST00000826705.1	ENSG00000289641.2	0	0	0	0	0	0	0	0	0
ENST00000826706.1	ENSG00000307520.1	1	0	2	0	0	118	5	5	0
ENST00000826707.1	ENSG00000307520.1	0	0	0	0	0	0	0	0	0
ENST00000826708.1	ENSG00000307520.1	0	0	0	0	0	0	0	0	0
ENST00000826709.1	ENSG00000307521.1	4	0	3	0	1	0	0	0	0
ENST00000826710.1	ENSG00000307521.1	0	0	3	0	0	0	0	0	0
ENST00000826711.1	ENSG00000291064.2	0	2.23851	4.17491	0	0	0	0	0	0
ENST00000826712.1	ENSG00000291064.2	1.55228	15.1754	0	0	7.33371	0	0	2.13152	0
ENST00000826713.1	ENSG00000291064.2	0	0	0	0	0	0	0	0	0
ENST00000826714.1	ENSG00000291064.2	3.10267	4.15235	4.13456	6.18698	5.26312	0	6.35659	5.41995	0
ENST00000826715.1	ENSG00000291064.2	0	1e-05	0	0	685.689	0	784.18	0	0
ENST00000826716.1	ENSG00000291064.2	0	0	1.03085	0	0	0	0	0	0
ENST00000826717.1	ENSG00000291064.2	0	0	0	0	0	0	0	0	0
ENST00000826718.1	ENSG00000291064.2	4.09917	6.06498	0	0	0	0	1.03619	4.09973	2.01109
ENST00000826719.1	ENSG00000291064.2	0	0	0	0	0	0	0	0	0
ENST00000826720.1	ENSG00000291064.2	0	0	0	0	0	0	0	0.50651	0
ENST00000826721.1	ENSG00000291064.2	0	0	2.03793	0	0	0	0	0	1
ENST00000826722.1	ENSG00000291064.2	0	0	0	0	2.05546	0	0	1.01312	0
ENST00000826723.1	ENSG00000291064.2	0	0	0	0	0	0	0	0.50651	0
ENST00000826724.1	ENSG00000291064.2	2e-05	0	0	0	0	0	0	0	0
ENST00000826725.1	ENSG00000291064.2	0	0	0	2.0021	0	0	0	0	0
ENST00000826726.1	ENSG00000291064.2	1.02486	2.03588	0	0	0	0	0	0	1
ENST00000826727.1	ENSG00000291064.2	0	0	0	0	0	0	0	0	0
ENST00000826728.1	ENSG00000291064.2	0	0	0	0	0	0	0	0	0
ENST00000826729.1	ENSG00000291064.2	0.99998	0	0	0	0	0	0	0	0
ENST00000826730.1	ENSG00000291064.2	1.66646	1.09549	4.04461	2	0	0	2	0.86846	2
ENST00000826731.1	ENSG00000291064.2	0	0	0	0	0	0	0	0	0
ENST00000826732.1	ENSG00000291064.2	0	0	0	0	0	0	1.01104	0	2
ENST00000826733.1	ENSG00000291064.2	0	0	0	0	0	0.10077	0	0	0
ENST00000826734.1	ENSG00000291064.2	0	0	0	0	0	0	0.5089	0	0
ENST00000826735.1	ENSG00000291064.2	0	0	1.05562	0	0	0	0	0	0
ENST00000826736.1	ENSG00000291064.2	0	0	0	0	0	0	0	0	0
ENST00000826737.1	ENSG00000291064.2	0	0	0	0	2.44193	1.16667	0	0	0
ENST00000826738.1	ENSG00000291064.2	0	0	0	0	0	0	0	0	0
ENST00000826739.1	ENSG00000291064.2	1	0	0	0	0	0	0	0	1.12696
ENST00000826740.1	ENSG00000291064.2	0	0	0	0	0	0	0	0	0
ENST00000826741.1	ENSG00000291064.2	0	0	0	0	0	0	0	0	0
ENST00000826742.1	ENSG00000291064.2	0	0	0	0	1.23166	0	0	0	0
ENST00000826743.1	ENSG00000291064.2	0	0	0	0	0	0	0.84722	0	0
ENST00000826744.1	ENSG00000291064.2	0	0	0	0	0	1.16667	0	4	0
ENST00000826745.1	ENSG00000291064.2	0	0	0	0	0	0	0	0	0
ENST00000826746.1	ENSG00000291064.2	0	0	0	0	0	0	0	0	0
ENST00000826747.1	ENSG00000291064.2	0	0	0	0	0	0	0	0	0
ENST00000826748.1	ENSG00000291064.2	0	0	0	0	0	0	0	0	0
ENST00000826749.1	ENSG00000291064.2	0	0.20776	0	0	0	0	0	0	0
ENST00000826750.1	ENSG00000291064.2	0.22962	0	0	0	0	0	1.17345	0	0
ENST00000826751.1	ENSG00000291064.2	0	0	0	0	0	0	1.14333	0	1
ENST00000826752.1	ENSG00000291064.2	0	0	0	0	0	0	0.5089	0	0
ENST00000826753.1	ENSG00000291064.2	0	0	0	0	0	0	0	0	0
ENST00000826754.1	ENSG00000291064.2	0	0	0	0	0	0	0	0	0
ENST00000826755.1	ENSG00000291064.2	0	0	0	0	0	0	0	0	0
ENST00000826756.1	ENSG00000291064.2	0	0	0	0	0	0	0	0	0
ENST00000826757.1	ENSG00000291064.2	0	0	0	0	0	0	0	0	0
ENST00000826758.1	ENSG00000291064.2	0	0	0	0	0	0	0	0	0
ENST00000826759.1	ENSG00000291064.2	0	0	0	0	0	0	0	0	0
ENST00000826760.1	ENSG00000291064.2	0	0	0	0	0	0	0	0	0
ENST00000826761.1	ENSG00000291064.2	0	0	0	0	0	0	0	0	0
ENST00000826762.1	ENSG00000291064.2	0	0	0	0	0	0	0	0	0
ENST00000826763.1	ENSG00000291064.2	0	0	0	0	0	0	0	0	0
ENST00000826764.1	ENSG00000291064.2	0	0	0	0	0	0	0	0	0
ENST00000826765.1	ENSG00000291064.2	0	0	0	0	0	0	0	0	0
ENST00000826766.1	ENSG00000291064.2	0	0	0	0	0	0	0	0	0
ENST00000826767.1	ENSG00000291064.2	0	0	0	0	0	0	0	0	0
ENST00000826768.1	ENSG00000291064.2	0	0	0	0	0	0	0	0	0
ENST00000826769.1	ENSG00000291064.2	0	0	0	0	0	0	0	0	0
ENST00000826770.1	ENSG00000291064.2	0	0	0	0	0	0	0	0	0
ENST00000826771.1	ENSG00000291064.2	0	0	0	0	0	0	0	0	0
ENST00000826772.1	ENSG00000291064.2	0	0	0	0	0	0	0	0	0
ENST00000826773.1	ENSG00000291064.2	0	0	0	0	0	0	0	0	0
ENST00000826774.1	ENSG00000291064.2	0	0	0	0	0	0	0	0	0
ENST00000826775.1	ENSG00000291064.2	0	0	0	0	0	0	0	0	0
ENST00000826776.1	ENSG00000291064.2	0	0	0	0	0	0	0	0	0
ENST00000826777.1	ENSG00000291064.2	0	0	0	0	0	0	0	0	0
ENST00000826778.1	ENSG00000291064.2	0	0	0	0	0	0	0	0	0
ENST00000826779.1	ENSG00000291064.2	0	0	0	0	0	0	0	0	0
ENST00000826780.1	ENSG00000291064.2	0	0	0	0	0	0	0	0	0
ENST00000826781.1	ENSG00000291064.2	0	0	0	0	0	0	0	0	0
ENST00000826782.1	ENSG00000291064.2	0.22962	0	0	0	0	0	0	0	0
ENST00000826783.1	ENSG00000291064.2	0	0	0	0	0	0	0	0	0
ENST00000826784.1	ENSG00000291064.2	0	0	0	0	0	0	0	0	0
ENST00000826785.1	ENSG00000291064.2	6	12.0084	10.271	21	12	13.8533	3	6	21
ENST00000826786.1	ENSG00000291064.2	0	0.20776	0	0	0	0	0	0	0
ENST00000826787.1	ENSG00000307522.1	0	1	0	0	0	0	0	0	0
ENST00000826788.1	ENSG00000307523.1	0	0	2	17	17.1818	12.8333	33.4091	7	14.5707
ENST00000826789.1	ENSG00000307523.1	0	0	0	0	1.22727	0	0	1	0
ENST00000826790.1	ENSG00000307523.1	0	0	0	0	2.45455	0	0	0	3.26466
ENST00000826791.1	ENSG00000307523.1	1	0	0	0	6.13636	1.16667	1.59091	1	4.85688
ENST00000826792.1	ENSG00000307523.1	0	0	0	0	0	0	0	0	0
ENST00000826793.1	ENSG00000307523.1	0	0	0	0	0	0	0	0	4.30781
ENST00000826794.1	ENSG00000307524.1	0	0	0	0	0	0	0	0	0
ENST00000826795.1	ENSG00000307525.1	0	0	0	0	0	0	0	0	0
ENST00000826796.1	ENSG00000235731.4	0	0	0.25	0	0	0	0	0	0.5
ENST00000826797.1	ENSG00000235731.4	0	0	0	0	0	0	0	0	0
ENST00000826798.1	ENSG00000235731.4	0	0	0	0	0	0	0	0	0
ENST00000826799.1	ENSG00000307526.1	0	0	0	0	0	0	0	0	0
ENST00000826800.1	ENSG00000307526.1	0	0	0	0	0	0	0	0	0
ENST00000826801.1	ENSG00000307526.1	0	0	0	0	0	0	0	0	0
ENST00000826802.1	ENSG00000307526.1	0	0	0	0	0	0	0	0	0
ENST00000826803.1	ENSG00000227400.3	0	0	0	0	0	0	0	0	0
ENST00000826804.1	ENSG00000227400.3	0	0	0	0	0	0	0	0	0
ENST00000826805.1	ENSG00000227400.3	0	0	0	0	0	0	0	0	0
ENST00000826806.1	ENSG00000235160.4	0	0	0	3	0	0	0.33333	0	0
ENST00000826807.1	ENSG00000235160.4	0	0	0	0	0	0	0.33333	0	0
ENST00000826808.1	ENSG00000235160.4	0	0	0	9	0	0	0	0	0
ENST00000826809.1	ENSG00000235160.4	0	0	0	0	0	0	0	0	0
ENST00000826810.1	ENSG00000235160.4	0	0	0	0	0	0	0	0	0
ENST00000826811.1	ENSG00000235160.4	0	0	0	0	0	0	0	0	0
ENST00000826812.1	ENSG00000235160.4	0	0	0	0	0	0	0	0	0
ENST00000826813.1	ENSG00000235160.4	0	0	0	0	0	0	0	0	0
ENST00000826814.1	ENSG00000235160.4	0	0	0	0	0	0	0	0	0
ENST00000826815.1	ENSG00000235160.4	0	0	0	0	0	0	0	0	0
ENST00000826816.1	ENSG00000235160.4	0	0	0	0	0	0	0	0	0
ENST00000826817.1	ENSG00000235160.4	0	0	0	0	0	0	0	0	0
ENST00000826818.1	ENSG00000235160.4	0	0	0	0	0	0	0	0	0
ENST00000826819.1	ENSG00000235160.4	0	0	0	0	0	0	0	0	0
ENST00000826820.1	ENSG00000235160.4	0	0	0	0	0	0	0	0	0
ENST00000826821.1	ENSG00000235160.4	0	0	0	0	0	0	0	0	0
ENST00000826822.1	ENSG00000235160.4	0	0	0	0	1	0	0.33333	0	0
ENST00000826823.1	ENSG00000235160.4	0	0	0	0	0	0	0	0	0
ENST00000826824.1	ENSG00000254938.2	0	0	0	0	1.5	0	0	26.3333	1
ENST00000826825.1	ENSG00000254938.2	0	0	0	0	1.5	0	0	26.3333	1
ENST00000826826.1	ENSG00000307527.1	0	0	0	0	0	0	0	0	0
ENST00000826827.1	ENSG00000228350.2	0	0	0	0	0	0	0	0	0
ENST00000826828.1	ENSG00000228350.2	0	0	0	0	0	0	0	0	0
ENST00000826829.1	ENSG00000228350.2	0	0	0	0	0	0	0	0	0
ENST00000826830.1	ENSG00000228350.2	0	0	0	0	0	0	0	0	0
ENST00000826831.1	ENSG00000228350.2	0	0	0	0	0	0	0	0	0
ENST00000826832.1	ENSG00000228350.2	0	0	0	0	0	0	0	0	0
ENST00000826833.1	ENSG00000228350.2	0	0	0	0	0	0	0	0	0
ENST00000826834.1	ENSG00000228350.2	2.19741	0	0	0	0	0	0	0	0
ENST00000826835.1	ENSG00000228350.2	0	0.5	0	0	0	0	0	0	0
ENST00000826836.1	ENSG00000228350.2	0	0	0	0	0	0	0	0	0
ENST00000826837.1	ENSG00000228350.2	6.21769	22.0157	2	4.42129	10.5029	1.14858	3	22	1.13794
ENST00000826838.1	ENSG00000228350.2	0	0	0	0	0	0	0	0	0
ENST00000826839.1	ENSG00000228350.2	0	0	0	0	0	1	0	0	0
ENST00000826840.1	ENSG00000228350.2	0.98492	0	1	0	0	4	2	0	2
ENST00000826841.1	ENSG00000228350.2	1.03628	0	0	0	0	0	2	0	1.13794
ENST00000826842.1	ENSG00000228350.2	28.2886	10.9922	99	47.7894	5.24857	19.4257	0	60	26.8518
ENST00000826843.1	ENSG00000228350.2	0	0	0	1	0	0	0	0	0
ENST00000826844.1	ENSG00000228350.2	1.16887	0	0	0	0	0	0	0	0
ENST00000826845.1	ENSG00000228350.2	0	0	0	0	0	0	0	2	1.02057
ENST00000826846.1	ENSG00000228350.2	0	0	0	0	0	0	0	0	0
ENST00000826847.1	ENSG00000228350.2	0	0	0	0	0	0	0	0	0
ENST00000826848.1	ENSG00000228350.2	0	0	0	0	0	0	0	0	0
ENST00000826849.1	ENSG00000228350.2	0	0	0	0	0	0	0	0	0
ENST00000826850.1	ENSG00000228350.2	0	0	0	0	0	0	0	0	0
ENST00000826851.1	ENSG00000228350.2	0	0.5	0	0	0	0	0	0	0
ENST00000826852.1	ENSG00000228350.2	0	0	0	0	0	0	0	0	0
ENST00000826853.1	ENSG00000228350.2	0	0	0	0	0	0	0	0	0
ENST00000826854.1	ENSG00000228350.2	28.2886	10.9922	99	47.7894	5.24857	19.4257	68	60	26.8518
ENST00000826855.1	ENSG00000307528.1	0	0	0	0	0	0	0	0	2
ENST00000826856.1	ENSG00000307528.1	0	0	0	0	0	0	0	0	0
ENST00000826857.1	ENSG00000245937.11	0	0	0	1	0	0	0	0	0
ENST00000826858.1	ENSG00000245937.11	6	1.06517	1.1323	13.5477	4.11282	0	8.65371	8.58145	3.21109
ENST00000826859.1	ENSG00000245937.11	11.1697	9.08413	11.2297	15.8087	18.3788	19.0807	34.5301	6.07799	26.991
ENST00000826860.1	ENSG00000245937.11	0	0	0	0	0	0	0	1.359	0
ENST00000826861.1	ENSG00000245937.11	14.2979	19.5905	23.5022	6.66268	13.1303	17.4749	32.4368	9.57168	23.181
ENST00000826862.1	ENSG00000245937.11	9.5782	3.22177	9.85217	0	0	1.12849	1.09916	1e-05	3.17167
ENST00000826863.1	ENSG00000245937.11	0	24.3322	19.8093	24.108	5.58909	17.7638	14.1093	0	9.09938
ENST00000826864.1	ENSG00000245937.11	11.4775	1e-05	0	0	0	0	0	7.62898	0
ENST00000826865.1	ENSG00000245937.11	0	0	5.45655	1.08794	1.05894	5.64247	1e-05	2.28	1.05992
ENST00000826866.1	ENSG00000245937.11	22.0371	22.155	19.9183	8.93917	0	3.34595	24.506	10.4814	12.1705
ENST00000826867.1	ENSG00000245937.11	0.00076	0	0	0	0	0	4	0	0
ENST00000826868.1	ENSG00000245937.11	0	0	0	0	1	0	0	0	0
ENST00000826869.1	ENSG00000245937.11	0	0	0	0	0	0	0	0	0
ENST00000826870.1	ENSG00000245937.11	6.38546	5.35709	2.18937	1.09744	6.35365	6.76694	2.19832	0	3.17167
ENST00000826871.1	ENSG00000245937.11	0	1.06517	3.41816	0	0	0	0	2.136	2.13562
ENST00000826872.1	ENSG00000245937.11	0.3547	0	0	0	0	0	0.73231	0	0
ENST00000826873.1	ENSG00000245937.11	0.3547	0	0	0	0	0	0.73231	0	0
ENST00000826874.1	ENSG00000245937.11	0.3547	0	0	0	0	0	0.73231	0	0
ENST00000826875.1	ENSG00000286041.2	1	0	0	0	0	0	0	0	0
ENST00000826876.1	ENSG00000286041.2	0	0	0	0	0	0	2	0	0
ENST00000826877.1	ENSG00000286041.2	0	0	0	0	0	0	0	0	0
ENST00000826878.1	ENSG00000286041.2	0	0	0	0	0	0	0	0	0
ENST00000826879.1	ENSG00000224658.2	0	0	0	0	0	0	0	0	0
ENST00000826880.1	ENSG00000224658.2	0	0	0	0	0	0	0	0	0
ENST00000826881.1	ENSG00000224658.2	0	0	0	0	0	0	0	0	0
ENST00000826882.1	ENSG00000224658.2	0	0	0	0	0	0	0	0	0
ENST00000826883.1	ENSG00000224658.2	0	0	0	0	0	0	0	0	0
ENST00000826884.1	ENSG00000224658.2	0	0	0	0	0	0	0	0	0
ENST00000826885.1	ENSG00000224658.2	0	0	0	0	0	0	0	0	0
ENST00000826886.1	ENSG00000224658.2	0	0	0	0	0	0	0	0	0
ENST00000826887.1	ENSG00000224658.2	0	0	0	0	0	0	0	0	0
ENST00000826888.1	ENSG00000224658.2	0	0	0	0	0	0	0	0	0
ENST00000826889.1	ENSG00000224658.2	0	0	0	0	0	0	0	0	0
ENST00000826890.1	ENSG00000229140.13	0	0	0	0	0	0	0	0	0
ENST00000826891.1	ENSG00000229140.13	0	0	0	0	0	0	0	0	0
ENST00000826892.1	ENSG00000307529.1	0	0	0	0	0	0	0	0	0
ENST00000826893.1	ENSG00000307529.1	0	0	0	0	0	0	0	0	0
ENST00000826894.1	ENSG00000231304.3	0	0	0	0	0	0	0	0	0
ENST00000826895.1	ENSG00000231304.3	0	0	0	0	0	0	0	0	0
ENST00000826896.1	ENSG00000231304.3	0	0	0	0	0	0	0	0	0
ENST00000826897.1	ENSG00000231304.3	0	0	0	0	0	0	0	0	0
ENST00000826898.1	ENSG00000231304.3	0	0	0	0	0	0	0	0	0
ENST00000826899.1	ENSG00000231304.3	0	0	0	0	0	0	0	0	0
ENST00000826900.1	ENSG00000231304.3	0	0	0	0	0	0	0	0	0
ENST00000826901.1	ENSG00000231304.3	0	0	0	0	0	0	0	0	0
ENST00000826902.1	ENSG00000231304.3	0	0	0	0	0	0	0	0	0
ENST00000826903.1	ENSG00000231304.3	0	0	0	0	0	0	0	0	0
ENST00000826904.1	ENSG00000307530.1	0	0	0	0	0	0	0	0	0
ENST00000826905.1	ENSG00000307531.1	0	0	0	0	0	0	0	0	0
ENST00000826906.1	ENSG00000307532.1	0	0	0	0	0	0	0	0.33333	0
ENST00000826907.1	ENSG00000307532.1	0	0	0	0	0	0	0	0.33333	0
ENST00000826908.1	ENSG00000307532.1	0	0	0	0	0	0	0	0.33333	0
ENST00000826909.1	ENSG00000307533.1	0.33333	2.5	0.5	1.5	0	0	0	0.5	0
ENST00000826910.1	ENSG00000307533.1	0.33333	2.5	0.5	1.5	0	0	4	0.5	0
ENST00000826911.1	ENSG00000307533.1	0.33333	0	0	0	0	0	0	0	0
ENST00000826912.1	ENSG00000286251.3	0	0	0	0	0	0	0	0	0
ENST00000826913.1	ENSG00000286251.3	0	0	0	0	0	0	0	0	0
ENST00000826914.1	ENSG00000286251.3	0	0	0	0	0	0	0	0	0
ENST00000826915.1	ENSG00000286251.3	0	0	0	0	1	0	0	0	0
ENST00000826916.1	ENSG00000307534.1	0	0	0	0	0	0	0	0	0
ENST00000826917.1	ENSG00000307535.1	0	0	0	0	0	0	0	0	0
ENST00000826918.1	ENSG00000279151.2	0	0	0	0	0	0	0	0	0
ENST00000826919.1	ENSG00000286009.3	5	3.95285	5	0	1.17891	1	0	0	2.99134
ENST00000826920.1	ENSG00000307536.1	0	0	0	0	0	0	0	0	0
ENST00000826921.1	ENSG00000307536.1	0	0	0	0	0	0	0	0	0
ENST00000826922.1	ENSG00000307536.1	0	0	0	0	0	0	0	0	0
ENST00000826923.1	ENSG00000307536.1	0	0	0	0	0	0	0	0	0
ENST00000826924.1	ENSG00000307536.1	0	0	0	0	0	0	0	0	0
ENST00000826925.1	ENSG00000307536.1	0	0	0	0	0	0	0	0	0
ENST00000826926.1	ENSG00000307536.1	0	0	0	0	0	0	0	0	0
ENST00000826927.1	ENSG00000307536.1	0	0	0	0	0	0	0	0	0
ENST00000826928.1	ENSG00000307536.1	0	0	0	0	0	0	0	0	0
ENST00000826929.1	ENSG00000307536.1	0	0	0	0	0	0	0	0	0
ENST00000826930.1	ENSG00000307536.1	0	0	0	0	0	0	0	0	0
ENST00000826931.1	ENSG00000307536.1	0	0	0	0	0	0	0	0	0
ENST00000826932.1	ENSG00000307536.1	0	0	0	0	0	0	0	0	0
ENST00000826933.1	ENSG00000307536.1	0	0	0	0	0	0	0	0	0
ENST00000826934.1	ENSG00000307537.1	0	0	0	0	0	0	0	0	0
ENST00000826935.1	ENSG00000307537.1	0	0	0	0	0	0	0	0	0
ENST00000826936.1	ENSG00000307537.1	0	0	0	0	0	0	0	0	0
ENST00000826937.1	ENSG00000307537.1	0	0	0	0	0	0	0	0	0
ENST00000826938.1	ENSG00000307538.1	0	0	0	0	0	1	0	1	0
ENST00000826939.1	ENSG00000307539.1	9.5	1	6	0	0	2	0	0	0.5
ENST00000826940.1	ENSG00000307539.1	9.5	1	6	0	0	2	19	2	0.5
ENST00000826941.1	ENSG00000291052.2	0	0	0	0	0	0	0	0	0
ENST00000826942.1	ENSG00000291052.2	0	0	0	0	0	0	0	0	0
ENST00000826943.1	ENSG00000291052.2	0	0	0	0	0	0	0	0	0
ENST00000826944.1	ENSG00000291052.2	0	0	0	0	0	0	0	0	0
ENST00000826945.1	ENSG00000291052.2	0	0	0	0	0	0	0	0	0
ENST00000826946.1	ENSG00000291052.2	0	0	0	0	0	0	0	0	0
ENST00000826947.1	ENSG00000291052.2	0	0	0	0	0	0	0	0	0
ENST00000826948.1	ENSG00000291052.2	0	0	0	0	0	0	0	0	0
ENST00000826949.1	ENSG00000291052.2	0	0	0	0	0	0	0	0	0
ENST00000826950.1	ENSG00000291052.2	0	0	0	0	0	0	0	0	0
ENST00000826951.1	ENSG00000291052.2	0	0	0	0	0	0	0	0	0
ENST00000826952.1	ENSG00000291052.2	0	0	0	0	0	0	0	0	0
ENST00000826953.1	ENSG00000291052.2	0	0	0	0	0	0	0	0	0
ENST00000826954.1	ENSG00000291052.2	0	0	0	0	0	0	0	0	0
ENST00000826955.1	ENSG00000291052.2	0	0	0	0	0	0	0	0	0
ENST00000826956.1	ENSG00000291052.2	0	0	0	0	0	0	0	0	0
ENST00000826957.1	ENSG00000291052.2	0	0	0	0	0	0	0	0	0
ENST00000826958.1	ENSG00000291052.2	0	0	0	0	0	0	0	0	0
ENST00000826959.1	ENSG00000291052.2	0	0	0	0	0	0	0	0	0
ENST00000826960.1	ENSG00000291052.2	0	0	0	0	0	0	0	0	0
ENST00000826961.1	ENSG00000291052.2	0	0	0	0	0	0	0	0	0
ENST00000826962.1	ENSG00000291052.2	0	0	0	0	0	0	0	0	0
ENST00000826963.1	ENSG00000291052.2	0	0	0	0	0	0	0	0	0
ENST00000826964.1	ENSG00000291052.2	0	0	0	0	0	0	0	0	0
ENST00000826965.1	ENSG00000291052.2	0	0	0	0	0	0	0	0	0
ENST00000826966.1	ENSG00000291052.2	0	0	0	0	0	0	0	0	0
ENST00000826967.1	ENSG00000291052.2	0	0	0	0	0	0	0	0	0
ENST00000826968.1	ENSG00000291052.2	0	0	0	0	0	0	0	0	0
ENST00000826969.1	ENSG00000291052.2	0	0	0	0	0	0	0	0	0
ENST00000826970.1	ENSG00000291052.2	0	0	0	0	0	0	0	0	0
ENST00000826971.1	ENSG00000291052.2	0	0	0	0	0	0	0	0	0
ENST00000826972.1	ENSG00000307540.1	0.5	0	0	0	0	0	0	2	0
ENST00000826973.1	ENSG00000307540.1	0.5	0	0	0	0	0	0	2	0
ENST00000826974.1	ENSG00000307541.1	2	0	0	0	0	0	0	0	0
ENST00000826975.1	ENSG00000307542.1	0	0	0	0	0	0	0	0	0
ENST00000826976.1	ENSG00000307543.1	0	0	0	1	0	0	0	0	0
ENST00000826977.1	ENSG00000262099.2	0	0	0	0	0	0	0	0	0
ENST00000826978.1	ENSG00000262099.2	0	0	0	0	0	0	0	0	0
ENST00000826979.1	ENSG00000262099.2	0	0	1	2	2	0	0	0	0
ENST00000826980.1	ENSG00000262099.2	0	0	0	0	0	0	0	0	0
ENST00000826981.1	ENSG00000262099.2	0	0	0	0	0	1	0	0	0
ENST00000826982.1	ENSG00000262099.2	0	0	0	0	0	0	0	0	0
ENST00000826983.1	ENSG00000262099.2	0	0	0	0	0	0	0	0	0
ENST00000826984.1	ENSG00000262099.2	0	0	0	0	0	0	0	0	0
ENST00000826985.1	ENSG00000307544.1	0	0	0	0	0	0	0	0	0
ENST00000826986.1	ENSG00000255857.9	3.07509	3.10694	1.01764	0	1.15368	0	0	1.06101	0
ENST00000826987.1	ENSG00000255857.9	0	0	1.04709	1	0	3	2.01123	0	1
ENST00000826988.1	ENSG00000255857.9	0	0	0	0	0	0	0	0	3
ENST00000826989.1	ENSG00000307545.1	0	0	0	0	0	0	0	0	0
ENST00000826990.1	ENSG00000307545.1	0	0	0	0	0	0	0	0	0
ENST00000826991.1	ENSG00000288790.2	0	0	0	0	0	0	0	0	0
ENST00000826992.1	ENSG00000288790.2	0	0	0	0	0	0	0	0	0
ENST00000826993.1	ENSG00000288790.2	0	0	0	0	0	0	0	0	0
ENST00000826994.1	ENSG00000288790.2	0	0	0	0	0	0	0	0	0
ENST00000826995.1	ENSG00000288790.2	0	0	0	0	0	0	0	0	0
ENST00000826996.1	ENSG00000307546.1	0	0	0	0	0	0	0	0	0
ENST00000826997.1	ENSG00000290035.2	0	0	0	0	0	0	0	0	0
ENST00000826998.1	ENSG00000290035.2	0	0	0	0	0	0	0	0	0
ENST00000826999.1	ENSG00000307547.1	0	0	0	1	12	0	2	0	5
ENST00000827000.1	ENSG00000307548.1	0	0	0	0	0	0	0	0	0
ENST00000827001.1	ENSG00000307549.1	0	0	0	0	0	0	0	0	0
ENST00000827002.1	ENSG00000267121.8	0	0	0	1.41069	0	0	1.12485	0	0
ENST00000827003.1	ENSG00000267121.8	0	0	0	0	0	0	0	0	0
ENST00000827004.1	ENSG00000267121.8	1	0	0	0	0	0	0	1	2
ENST00000827005.1	ENSG00000267121.8	0	0	0	0	0	0	0	0	0
ENST00000827006.1	ENSG00000267121.8	0	7	0	4.16148	0	0	1.01899	1	0
ENST00000827007.1	ENSG00000267121.8	0	0	0	0	0	0	0	0	0
ENST00000827008.1	ENSG00000267121.8	0	3	0	0	0	0	0	0	4.72438
ENST00000827009.1	ENSG00000267121.8	0	2.5	0.5	0	0	0	0	9	1
ENST00000827010.1	ENSG00000284823.2	0	0	0	0	0	0	0	0	0
ENST00000827011.1	ENSG00000284823.2	0	0	0	0	0	0	0	0	0
ENST00000827012.1	ENSG00000284823.2	0	0	0	0	0	0	0	0	0
ENST00000827013.1	ENSG00000284823.2	0	0	0	0	0	0	0	0	0
ENST00000827014.1	ENSG00000284823.2	0	3	0	0	0	0	0	0	0
ENST00000827015.1	ENSG00000284823.2	0	0	0	0	0	0	0	0	0
ENST00000827016.1	ENSG00000284823.2	0	0	0	0	0	0	0	0	0
ENST00000827017.1	ENSG00000284823.2	0	0	0	0	0	0	0	0	0
ENST00000827018.1	ENSG00000284823.2	2	0	0	0	0	0	0	0	2
ENST00000827019.1	ENSG00000284823.2	0	0	0	0	0	0	0	0	0
ENST00000827020.1	ENSG00000284823.2	0	0	0	0	0	0	0	0	0
ENST00000827021.1	ENSG00000284823.2	0	0	0	0	0	0	0	0	0
ENST00000827022.1	ENSG00000284823.2	0	0	0	0	0	0	0	0	0
ENST00000827023.1	ENSG00000284823.2	0	0	0	0	0	0	0	0	0
ENST00000827024.1	ENSG00000284823.2	0	0	0	0	0	0	0	0	0
ENST00000827025.1	ENSG00000284823.2	0	0	0	0	0	0	0	0	0
ENST00000827026.1	ENSG00000284823.2	0	0	0	0	0	0	0	0	0
ENST00000827027.1	ENSG00000284823.2	0	0	0	0	0	0	0	0	0
ENST00000827028.1	ENSG00000284823.2	0	0	0	0	0	0	0	0	0
ENST00000827029.1	ENSG00000284823.2	0	0	0	0	0	0	0	0	0
ENST00000827030.1	ENSG00000284823.2	0	0	0	0	0	0	0	0	0
ENST00000827031.1	ENSG00000284823.2	0	0	0	0	0	0	0	0	0
ENST00000827032.1	ENSG00000284823.2	0	0	0	0	0	0	0	0	0
ENST00000827033.1	ENSG00000284823.2	0	0	0	0	0	0	0	0	0
ENST00000827034.1	ENSG00000284823.2	0	0	0	0	0	0	0	0	0
ENST00000827035.1	ENSG00000284823.2	0	0	0	0	0	0	0	0	0
ENST00000827036.1	ENSG00000284823.2	0	0	0	0	0	0	0	0	0
ENST00000827037.1	ENSG00000284823.2	0	0	0	0	0	0	0	0	0
ENST00000827038.1	ENSG00000268628.3	1	6	1	1	0	5	6	1	2
ENST00000827039.1	ENSG00000307550.1	0	0	0	0	0	0	0	0	0
ENST00000827040.1	ENSG00000260963.4	0	0	0	0	0	0	0	0	0
ENST00000827041.1	ENSG00000307551.1	0	0	0	0	0	0	0	0	0
ENST00000827042.1	ENSG00000253968.3	0	0	0	0	0	0	0	0	0
ENST00000827043.1	ENSG00000253968.3	0	0	0.14286	0	0	0	0	0	0
ENST00000827044.1	ENSG00000253968.3	0	0	0	0	0	0	0	0	0
ENST00000827045.1	ENSG00000253968.3	0	0	0	0	0	0	0	0	0
ENST00000827046.1	ENSG00000253968.3	0	0	0	0	0	0	0	0	0
ENST00000827047.1	ENSG00000286385.2	0	0	0	0	0	0	0	0	0
ENST00000827048.1	ENSG00000307552.1	0	0	0	0	0	0	0	0	0
ENST00000827049.1	ENSG00000307553.1	0	0	0	0	0	0	0	0	0
ENST00000827050.1	ENSG00000307553.1	0	0	0	0	0	0	0	0	0
ENST00000827051.1	ENSG00000307553.1	0	0	0	0	0	0	0	0	0
ENST00000827052.1	ENSG00000307554.1	0	0	0	0	0	0	0	0	0
ENST00000827053.1	ENSG00000248799.2	0	0	0	0	0	0	0	0	0
ENST00000827054.1	ENSG00000248799.2	0	0	0	0	0	0	0	0	0
ENST00000827055.1	ENSG00000248799.2	0	0	0	0	0	0	0	0	0
ENST00000827056.1	ENSG00000248799.2	0	0	0	4	0	0	0	0	0
ENST00000827057.1	ENSG00000248799.2	0	0	0	0	0	0	0	0	0
ENST00000827058.1	ENSG00000248799.2	0	0	0	0	0	0	0	0	0
ENST00000827059.1	ENSG00000248799.2	0	0	0	0	0	0	0	0	0
ENST00000827060.1	ENSG00000307555.1	0	0	0	0	0	0	0	0	0
ENST00000827061.1	ENSG00000285802.2	0	0	0.33333	0	0	0	0	0	0
ENST00000827062.1	ENSG00000285802.2	0	0	0	0	0	0	0	0	0
ENST00000827063.1	ENSG00000285802.2	0	2	0	0	0	0	0	0	0
ENST00000827064.1	ENSG00000285802.2	0	0	0	0	0	0	0	0	0
ENST00000827065.1	ENSG00000285802.2	0	3	0.33333	3	0	0	0	0	0
ENST00000827066.1	ENSG00000307556.1	0	0	0	0	0	0	0	0	0
ENST00000827067.1	ENSG00000307557.1	0	0	0	0	0	0	0	0	0
ENST00000827068.1	ENSG00000307557.1	0	0	0	0	0	0	0	0	0
ENST00000827069.1	ENSG00000307557.1	0	0	0	0	0	0	0	0	0
ENST00000827070.1	ENSG00000307557.1	0	0	0	1	0	0	0	0	0
ENST00000827071.1	ENSG00000307557.1	0	0	0	0	0	0	0	0	0
ENST00000827072.1	ENSG00000253392.5	0	0	0	0	0	0	0	0	0
ENST00000827073.1	ENSG00000253392.5	11.7855	13.0908	7	0	0	8	2	2.83228	0
ENST00000827074.1	ENSG00000253392.5	6.33924	0	0	0	0	0	0	0	0
ENST00000827075.1	ENSG00000253392.5	0	0	0	0	0	0	0	0	0
ENST00000827076.1	ENSG00000253392.5	0	0	0	0	0	0	0	0	0
ENST00000827077.1	ENSG00000253392.5	0	0	0	0	0	0	0	0	0
ENST00000827078.1	ENSG00000307558.1	0	0	0	0	0	0	0	0	0
ENST00000827079.1	ENSG00000307559.1	0	0	0	0	0	0	0	6	0
ENST00000827080.1	ENSG00000307560.1	0	0	0	0	0	0	0	0	0
ENST00000827081.1	ENSG00000289398.2	0	0	0	0	0	0	0	0	0
ENST00000827082.1	ENSG00000289398.2	0	0	0	0	0	0	0	0	0
ENST00000827083.1	ENSG00000289398.2	0	0	0	0	0	0	0	0	0
ENST00000827084.1	ENSG00000289398.2	0	0	0	0	0	0	0	0	0
ENST00000827085.1	ENSG00000289398.2	0	0	0	0	0	0	0	0	0
ENST00000827086.1	ENSG00000289398.2	0	0	0	0	0	0	0	0	0
ENST00000827087.1	ENSG00000289398.2	0	0	0	0	0	0	0	0	0
ENST00000827088.1	ENSG00000289398.2	0	0	0	0	0	0	0	0	0
ENST00000827089.1	ENSG00000289398.2	0	0	0	0	0	0	0	0	0
ENST00000827090.1	ENSG00000289398.2	0	0	0	0	0	0	0	0	0
ENST00000827091.1	ENSG00000289398.2	0	0	0	0	0	0	0	0	0
ENST00000827092.1	ENSG00000289398.2	0	0	0	0	0	0	0	0	0
ENST00000827093.1	ENSG00000289398.2	0	0	0	0	0	0	0	0	0
ENST00000827094.1	ENSG00000289398.2	0	0	0	0	0	0	0	0	0
ENST00000827095.1	ENSG00000289398.2	0	0	0	0	0	0	0	0	0
ENST00000827096.1	ENSG00000289398.2	0	0	0	0	0	0	0	0	0
ENST00000827097.1	ENSG00000289398.2	0	0	0	0	0	0	0	0	0
ENST00000827098.1	ENSG00000289398.2	0	0	0	0	0	0	0	0	0
ENST00000827099.1	ENSG00000289398.2	0	0	0	0	0	0	0	0	0
ENST00000827100.1	ENSG00000289398.2	0	0	0	0	0	0	0	0	0
ENST00000827101.1	ENSG00000289398.2	0	0	0	0	0	0	0	0	0
ENST00000827102.1	ENSG00000289398.2	0	0	0	0	0	0	0	0	0
ENST00000827103.1	ENSG00000289398.2	0	0	0	0	0	0	0	0	0
ENST00000827104.1	ENSG00000289398.2	0	0	0	0	0	0	0	0	0
ENST00000827105.1	ENSG00000289398.2	0	0	0	0	0	0	0	0	0
ENST00000827106.1	ENSG00000289398.2	0	0	0	0	0	0	0	0	0
ENST00000827107.1	ENSG00000289398.2	0	0	0	0	0	0	0	0	0
ENST00000827108.1	ENSG00000289398.2	0	0	0	0	0	0	0	0	0
ENST00000827109.1	ENSG00000307561.1	0	0	0	0	0	0	0	0	0
ENST00000827110.1	ENSG00000307561.1	0	0	0	0	0	0	0	0	0
ENST00000827111.1	ENSG00000307561.1	0	0	0	0	0	0	0	0	0
ENST00000827112.1	ENSG00000307562.1	0	0	0	0	0	0	0	0	0
ENST00000827113.1	ENSG00000270372.2	0	0	0	0	0	0.04545	0	0	0
ENST00000827114.1	ENSG00000270372.2	0	0	0	0	0	0.04545	0	0	0
ENST00000827115.1	ENSG00000270372.2	0	0	0	0	0	0.04545	0	0	0
ENST00000827116.1	ENSG00000270372.2	0	0	0	0	0	0.04545	0	0	0
ENST00000827117.1	ENSG00000270372.2	0	0	0	0	0	0.04545	0	0	0
ENST00000827118.1	ENSG00000270372.2	0	0	0	0	0	0.04545	0	0	0
ENST00000827119.1	ENSG00000270372.2	0	0	0	0	0	0.04545	0	0	0
ENST00000827120.1	ENSG00000270372.2	0	0	0	0	0	0	0	0	0
ENST00000827121.1	ENSG00000270372.2	0	0	0	0	0	0.04545	0	0	0
ENST00000827122.1	ENSG00000270372.2	0	0	0	0	0	0.04545	0	0	0
ENST00000827123.1	ENSG00000270372.2	0	0	0	0	0	0.04545	0	0	0
ENST00000827124.1	ENSG00000270372.2	0	0	0	0	0	0.04545	0	0	0
ENST00000827125.1	ENSG00000270372.2	0	0	0	0	0	0.04545	0	0	0
ENST00000827126.1	ENSG00000270372.2	0	0	0	0	0	0.04545	0	0	0
ENST00000827127.1	ENSG00000270372.2	0	0	0	0	0	0.04545	0	0	0
ENST00000827128.1	ENSG00000270372.2	0	0	0	0	0	0.04545	0	0	0
ENST00000827129.1	ENSG00000270372.2	0	0	0	0	0	0.04545	0	0	0
ENST00000827130.1	ENSG00000270372.2	0	0	0	0	0	0.04545	0	0	0
ENST00000827131.1	ENSG00000270372.2	0	0	0	0	0	0.04545	0	0	0
ENST00000827132.1	ENSG00000270372.2	0	0	0	0	0	0	0	0	0
ENST00000827133.1	ENSG00000270372.2	0	0	0	0	0	0.04545	0	0	0
ENST00000827134.1	ENSG00000270372.2	0	0	0	0	0	0.04545	0	0	0
ENST00000827135.1	ENSG00000270372.2	0	0	0	0	0	0.04545	0	0	0
ENST00000827136.1	ENSG00000270372.2	0	0	0	0	0	0	0	0	0
ENST00000827137.1	ENSG00000270372.2	0	0	0	0	0	0	0	0	0
ENST00000827138.1	ENSG00000307563.1	0	0	0	0	0	0	0	0	0
ENST00000827139.1	ENSG00000307563.1	0	0	0	0	0	0	0	0	0
ENST00000827140.1	ENSG00000307563.1	0	0	0	0	0	0	0	0	0
ENST00000827141.1	ENSG00000307563.1	0	0	0	0	0	0	0	0	0
ENST00000827142.1	ENSG00000307563.1	0	0	0	0	0	0	0	0	0
ENST00000827143.1	ENSG00000307563.1	0	0	0	0	0	0	0	0	0
ENST00000827144.1	ENSG00000307564.1	0	0	0	0	0	0	0	0	0
ENST00000827145.1	ENSG00000307565.1	0	0	0	0	0	3	0	0	0
ENST00000827146.1	ENSG00000307565.1	0	0	0	0	0	0	0	0	3
ENST00000827147.1	ENSG00000307565.1	3	0	4	0	3	0	0	1	3
ENST00000827148.1	ENSG00000287439.2	0	0	0	0	0.2	0.6	0	0	0
ENST00000827149.1	ENSG00000287439.2	0	0	0	0	0	0	0	0	0
ENST00000827150.1	ENSG00000287439.2	0	0	0	0	0.2	0.6	0	0	0
ENST00000827151.1	ENSG00000287439.2	0	0	0	2	2	0	0	0	0
ENST00000827152.1	ENSG00000287439.2	0	0	0	0	0	0	1	0	0
ENST00000827153.1	ENSG00000287439.2	0	0	0	0	0	0	3	0	4.31408
ENST00000827154.1	ENSG00000287439.2	0	0	0	0	0	0	0	0	0
ENST00000827155.1	ENSG00000287439.2	0	0	0	0	0	0	0	0	0
ENST00000827156.1	ENSG00000287439.2	0	0	0	0	0	0	0	0	0
ENST00000827157.1	ENSG00000287439.2	0	0	0	0	0.2	0.6	0	0	0
ENST00000827158.1	ENSG00000287439.2	0	0	0	0	0.2	0.6	3	3	0
ENST00000827159.1	ENSG00000287439.2	0	0	0	0	0	0	0	0	0
ENST00000827160.1	ENSG00000307566.1	1	0	0	0	0	0	0	0	0
ENST00000827161.1	ENSG00000307567.1	0	0	0	0	0	0	0	0	0
ENST00000827162.1	ENSG00000307567.1	1	9	1	0	0	1	0	0	0
ENST00000827163.1	ENSG00000307568.1	0	0	0	0	0	0	0	0	0
ENST00000827164.1	ENSG00000307568.1	0	0	0	0	0	0	0	0	0
ENST00000827165.1	ENSG00000307569.1	0	0	0	0	0	0	0	0	0
ENST00000827166.1	ENSG00000307569.1	0	0	0	0	0	0	0	0	0
ENST00000827167.1	ENSG00000307569.1	0	0	0	0	0	0	0	0	0
ENST00000827168.1	ENSG00000307570.1	0	0	0	0	0	0	0	0	0
ENST00000827169.1	ENSG00000285694.2	0	0	0	0	0	0	0	0	0
ENST00000827170.1	ENSG00000285694.2	0	0	0	0	0	0	0	0	0
ENST00000827171.1	ENSG00000285694.2	0	0	0	0	0	0	0	0	0
ENST00000827172.1	ENSG00000285694.2	0	0	0	0	0	0	0	0	0
ENST00000827173.1	ENSG00000224445.4	0	0	0	0	0	0	0	0	0
ENST00000827174.1	ENSG00000224445.4	0	0	0	0	0	0	0	0	0
ENST00000827175.1	ENSG00000224445.4	0	0	0	0	0	0	0	0	0
ENST00000827176.1	ENSG00000224445.4	0	0	0	0	0	0	0	0	0
ENST00000827177.1	ENSG00000307571.1	0	0	0	1	0	0	0	0	0
ENST00000827178.1	ENSG00000307572.1	0	0	0	0	0	0	0	0	0
ENST00000827179.1	ENSG00000307573.1	0	0	0	0	0	0	0	0	0
ENST00000827180.1	ENSG00000307574.1	0	0	0	0	0	1	0	0	0
ENST00000827181.1	ENSG00000307575.1	0	0	0	0	3	0	0	3	1
ENST00000827182.1	ENSG00000307576.1	0	0	0	0	0	0	0	0	0
ENST00000827183.1	ENSG00000307576.1	0	0	0	0	0	0	0	0	0
ENST00000827184.1	ENSG00000307576.1	0	0	0	0	0	0	0	0	0
ENST00000827185.1	ENSG00000307576.1	0	0	0	0	0	0	0	0	0
ENST00000827186.1	ENSG00000307577.1	0	0	0	0	0	0	0	0	0
ENST00000827187.1	ENSG00000307578.1	0	0	0	0	0	0	0	0	0
ENST00000827188.1	ENSG00000307578.1	0	0	0	0	0	0	0	0	0
ENST00000827189.1	ENSG00000307578.1	0	0	0	0	0	0	0	0	0
ENST00000827190.1	ENSG00000289513.3	0	0	0	0	0	0	0	0	0
ENST00000827191.1	ENSG00000289513.3	0	0	0	0	0	0	0	0	0
ENST00000827192.1	ENSG00000289513.3	0	0	0	0	0	0	0	0	0
ENST00000827193.1	ENSG00000289513.3	0	0	0	0	0	0	0	0	0
ENST00000827194.1	ENSG00000289513.3	0	0	0	0	0	0	0	0	0
ENST00000827195.1	ENSG00000289513.3	0	0	0	0	0	0	0	0	0
ENST00000827196.1	ENSG00000289513.3	0	0	0	0	0	0	0	0	0
ENST00000827197.1	ENSG00000289513.3	0	0	0	0	0	0	0	0	0
ENST00000827198.1	ENSG00000289513.3	0	0	0	0	0	0	0	0	0
ENST00000827199.1	ENSG00000289513.3	0	0	0	0	0	0	0	0	0
ENST00000827200.1	ENSG00000289513.3	0	0	0	0	0	0	0	0	0
ENST00000827201.1	ENSG00000289513.3	0	0	0	0	0	0	0	0	0
ENST00000827202.1	ENSG00000289513.3	0	0	0	0	0	0	0	0	0
ENST00000827203.1	ENSG00000307579.1	0	0	0	0	0	0	0	0	0
ENST00000827204.1	ENSG00000307580.1	0	0	0	0	0	0	0	0	0
ENST00000827205.1	ENSG00000307580.1	0	0	0	0	0	0	3	0	4
ENST00000827206.1	ENSG00000307580.1	0	0	0	0	0	0	0	0	0
ENST00000827207.1	ENSG00000307580.1	0	0	0	0	0	0	0	0	0
ENST00000827208.1	ENSG00000307580.1	0	0	0	0	0	0	0	0	0
ENST00000827209.1	ENSG00000307580.1	0	0	0	0	0	0	0	0	0
ENST00000827210.1	ENSG00000307580.1	0	0	0	0	0	0	0	0	0
ENST00000827211.1	ENSG00000307580.1	0	0	0	0	0	0	0	0	0
ENST00000827212.1	ENSG00000307580.1	0	0	0	0	0	0	0	0	0
ENST00000827213.1	ENSG00000231312.9	0	2.15621	0	0	0	0	0	0	0
ENST00000827214.1	ENSG00000231312.9	3.19015	1.10556	1.10186	3.27584	0	8.13622	1.1464	7.70895	2.17841
ENST00000827215.1	ENSG00000231312.9	0	0	0	0	0	0	0	0	0
ENST00000827216.1	ENSG00000231312.9	0	0	0	0	0	0	0	0	0
ENST00000827217.1	ENSG00000231312.9	0	0	0	0	0	0	0	0	0
ENST00000827218.1	ENSG00000231312.9	0	0	0	0	0	0	0	0	0
ENST00000827219.1	ENSG00000231312.9	0	7	0	0	0	0	0	0	0
ENST00000827220.1	ENSG00000231312.9	0	0	1.05827	3.00946	0	0	3.00943	0	0
ENST00000827221.1	ENSG00000231312.9	0	0	2	0	0	0	0	0	0
ENST00000827222.1	ENSG00000307581.1	3	0	0	0	0	0	0	0	0
ENST00000827223.1	ENSG00000307582.1	0	0	0	0	0	0	0	0	0
ENST00000827224.1	ENSG00000307582.1	0	0	0	0	0	0	0	0	0
ENST00000827225.1	ENSG00000291326.2	0	0	0	0	0	0	0	0	0
ENST00000827226.1	ENSG00000307583.1	0	0	0	1	0	0	0	0	0
ENST00000827227.1	ENSG00000307583.1	0	0	0	1	0	0	2	0	0
ENST00000827228.1	ENSG00000307584.1	0	0	0	0	0	0	0	0	1
ENST00000827229.1	ENSG00000307585.2	0	0	0	0	0	0	0	0	0
ENST00000827230.1	ENSG00000307585.2	0	0	0	4	0	0	0	0	0
ENST00000827231.1	ENSG00000307585.2	3.90242	3	2.14935	0	3.18937	0	0	1.08928	5
ENST00000827232.1	ENSG00000307585.2	0	0	0	0	0	0	0	0	0
ENST00000827233.1	ENSG00000307585.2	1.02224	3	0	0	0	2	5.33724	0	0
ENST00000827234.1	ENSG00000307585.2	0	0	0	1	0	0	0	0	0
ENST00000827235.1	ENSG00000307585.2	29.6326	8	9.49432	8.27273	10	5	2.66276	10.411	10.8
ENST00000827236.1	ENSG00000307585.2	1.02181	0	0	3.54545	2	0	0	8.3288	0
ENST00000827237.1	ENSG00000307585.2	2.04448	0	0	0	2	0	0	4.17093	0
ENST00000827238.1	ENSG00000307585.2	5.10907	1	1.35633	1.18182	0	2	0	0	1.2
ENST00000827239.1	ENSG00000307585.2	0	0	0	0	0	0	0	0	0
ENST00000827240.1	ENSG00000307586.1	4	71	3	0	0	5	1	0	0
ENST00000827241.1	ENSG00000225424.2	0	0	0	0	0	0	0	0	0
ENST00000827242.1	ENSG00000251459.3	0	0	0	0	0	0	0	0	0
ENST00000827243.1	ENSG00000307587.1	0	0	0	0	0	0	0	0	0
ENST00000827244.1	ENSG00000307588.1	0	0	0	0	2	0	0	0	0
ENST00000827245.1	ENSG00000260239.3	0	0	0	0	0	0	0	0	0
ENST00000827246.1	ENSG00000260239.3	0	0	0	0	0	0	0	0	0
ENST00000827247.1	ENSG00000260239.3	0	0	0	0	0	0	0	0	0
ENST00000827248.1	ENSG00000260239.3	0	0	0	0	0	0	0	0	0
ENST00000827249.1	ENSG00000260239.3	0	0	0	0	0	0	0	0	0
ENST00000827250.1	ENSG00000260239.3	0	0	0	0	0	0	0	0	0
ENST00000827251.1	ENSG00000260239.3	0	0	0	0	0	0	0	0	0
ENST00000827252.1	ENSG00000260239.3	0	0	0	0	0	0	0	0	0
ENST00000827253.1	ENSG00000260239.3	0	0	0	0	0	0	0	0	0
ENST00000827254.1	ENSG00000260239.3	0	0	0	0	0	0	0	0	0
ENST00000827255.1	ENSG00000260239.3	0	0	0	0	0	0	0	0	0
ENST00000827256.1	ENSG00000260239.3	0	0	0	0	0	0	0	0	0
ENST00000827257.1	ENSG00000260239.3	0	0	0	0	0	0	0	0	0
ENST00000827258.1	ENSG00000260239.3	0	0	0	0	0	0	0	0	0
ENST00000827259.1	ENSG00000260239.3	0	0	0	0	0	0	0	0	0
ENST00000827260.1	ENSG00000260239.3	0	0	0	0	0	0	0	0	0
ENST00000827261.1	ENSG00000260239.3	0	0	0	0	0	0	0	0	0
ENST00000827262.1	ENSG00000260239.3	0	0	0	0	0	0	0	0	0
ENST00000827263.1	ENSG00000260239.3	0	0	0	0	0	0	0	0	0
ENST00000827264.1	ENSG00000260239.3	0	0	0	0	0	0	0	0	0
ENST00000827265.1	ENSG00000260239.3	0	0	0	0	0	0	0	0	0
ENST00000827266.1	ENSG00000260239.3	0	0	0	0	0	0	0	0	0
ENST00000827267.1	ENSG00000260239.3	0	0	0	0	0	0	0	0	0
ENST00000827268.1	ENSG00000260239.3	0	0	0	0	0	0	0	0	0
ENST00000827269.1	ENSG00000260239.3	0	0	0	0	0	0	0	0	0
ENST00000827270.1	ENSG00000260239.3	0	0	0	0	0	0	0	0	0
ENST00000827271.1	ENSG00000260239.3	0	0	0	0	0	0	0	0	0
ENST00000827272.1	ENSG00000260239.3	0	0	0	0	0	0	0	0	0
ENST00000827273.1	ENSG00000260239.3	0	0	0	0	0	0	0	0	0
ENST00000827274.1	ENSG00000260239.3	0	0	0	0	0	0	0	0	0
ENST00000827275.1	ENSG00000307589.1	0	0	0	0	0	0	0	0	0
ENST00000827276.1	ENSG00000307590.1	0	0	0	0	0	0	0	0	0
ENST00000827277.1	ENSG00000307590.1	0	0	0	0	0	0	0	0	0
ENST00000827278.1	ENSG00000293699.3	0	0	0	0	0	0	0	0	0
ENST00000827279.1	ENSG00000293699.3	0	0	0	0	0	0	0	0	0
ENST00000827280.1	ENSG00000293699.3	0	0	0	0	0	0	0	0	0
ENST00000827281.1	ENSG00000293699.3	0	0	0	0	0	0	0	0	0
ENST00000827282.1	ENSG00000293699.3	0	0	0	0	0	0	0	0	0
ENST00000827283.1	ENSG00000293699.3	0	0	0	0	0	0	0	0	0
ENST00000827284.1	ENSG00000293699.3	0	0	0	0	0	0	0	0	0
ENST00000827285.1	ENSG00000293699.3	0	0	0	0	0	0	0	0	0
ENST00000827286.1	ENSG00000293699.3	0	0	0	0	0	0	0	0	0
ENST00000827287.1	ENSG00000293699.3	0	0	0	0	0	0	0	0	0
ENST00000827288.1	ENSG00000293699.3	0	0	0	0	0	0	0	0	0
ENST00000827289.1	ENSG00000293699.3	0	0	0	0	0	0	0	0	0
ENST00000827290.1	ENSG00000293699.3	0	0	0	0	0	0	0	0	0
ENST00000827291.1	ENSG00000293699.3	0	0	0	0	0	0	0	0	0
ENST00000827292.1	ENSG00000293699.3	0	0	0	0	0	0	0	0	0
ENST00000827293.1	ENSG00000293699.3	0	0	0	0	0	0	0	0	0
ENST00000827294.1	ENSG00000293699.3	0	0	0	0	0	0	0	0	0
ENST00000827295.1	ENSG00000293699.3	0	0	0	0	0	0	0	0	0
ENST00000827296.1	ENSG00000293699.3	0	0	0	0	0	0	0	0	0
ENST00000827297.1	ENSG00000293699.3	0	0	0	0	0	0	0	0	0
ENST00000827298.1	ENSG00000293699.3	0	0	0	0	0	0	0	0	0
ENST00000827299.1	ENSG00000307591.1	0	0	0	0	0	0	0	0	0
ENST00000827300.1	ENSG00000307592.1	0	0	0	0	0	0	0	0	0
ENST00000827301.1	ENSG00000307593.1	0	0	0	0	0	0	0	0	0
ENST00000827302.1	ENSG00000307593.1	0	0	0	0	0	0	0	0	0
ENST00000827303.1	ENSG00000307593.1	0	0	0	0	0	0	0	0	0
ENST00000827304.1	ENSG00000307593.1	0	0	0	0	0	0	0	0	0
ENST00000827305.1	ENSG00000307593.1	0	0	0	0	0	0	0	0	0
ENST00000827306.1	ENSG00000307593.1	0	0	0	0	0	0	0	0	0
ENST00000827307.1	ENSG00000307593.1	0	0	0	0	0	0	0	0	0
ENST00000827308.1	ENSG00000307593.1	0	0	0	0	0	0	0	0	0
ENST00000827309.1	ENSG00000307593.1	0	0	0	0	0	0	0	0	0
ENST00000827310.1	ENSG00000307594.1	0	0	0	0	14	0	0	0	0
ENST00000827311.1	ENSG00000307594.1	0	2	0	1	0	0	0	0	3
ENST00000827312.1	ENSG00000307594.1	0	0	0	0	0	0	0	0	0
ENST00000827313.1	ENSG00000307594.1	0	0	0	0	0	0	0	0	0
ENST00000827314.1	ENSG00000307594.1	0	0	0	0	0	0	0	0	0
ENST00000827315.1	ENSG00000307594.1	0	0	0	0	0	0	0	0	0
ENST00000827316.1	ENSG00000307594.1	0	0	0	0	0	0	0	0	0
ENST00000827317.1	ENSG00000307594.1	0	0	0	0	0	0	0	0	0
ENST00000827318.1	ENSG00000307594.1	0	0	0	0	0	0	0	0	0
ENST00000827319.1	ENSG00000235052.2	0.5	0	0	0	0	0	0	0	0
ENST00000827320.1	ENSG00000226571.3	0	0	0	0	0	0	0	0	0
ENST00000827321.1	ENSG00000226571.3	0	0	0	0	0	0	0	0	0
ENST00000827322.1	ENSG00000226571.3	0	0	0	0	0	0	0	0	0
ENST00000827323.1	ENSG00000226571.3	0	0	0	0	0	0	0	0	0
ENST00000827324.1	ENSG00000307595.1	0	0	0	0	0	0	0	0	0
ENST00000827325.1	ENSG00000307596.1	0	0	0	0	0	0	0	0	0
ENST00000827326.1	ENSG00000307597.1	0	2	0	0	0	0	0	0	0
ENST00000827327.1	ENSG00000307598.1	0	0	0	0	0	0	0	0	0
ENST00000827328.1	ENSG00000307598.1	0	0	0	0	0	0	0	0	0
ENST00000827329.1	ENSG00000307599.1	0	0	0	0	0	0	0	0	0
ENST00000827330.1	ENSG00000307599.1	0	0	0	0	0	0	0	0	0
ENST00000827331.1	ENSG00000307599.1	0	0	0	0	0	0	0	0	0
ENST00000827332.1	ENSG00000307599.1	0	0	0	0	0	0	0	0	0
ENST00000827333.1	ENSG00000307599.1	0	0	0	0	0	0	0	0	0
ENST00000827334.1	ENSG00000307599.1	0	0	0	0	0	0	0	0	0
ENST00000827335.1	ENSG00000307599.1	0	0	0	0	0	0	0	0	0
ENST00000827336.1	ENSG00000307599.1	0	0	0	0	0	0	0	0	0
ENST00000827337.1	ENSG00000307599.1	0	0	0	0	0	0	0	0	0
ENST00000827338.1	ENSG00000307599.1	0	0	0	0	0	0	0	0	0
ENST00000827339.1	ENSG00000307599.1	0	0	0	0	0	0	0	0	0
ENST00000827340.1	ENSG00000307599.1	0	0	0	0	0	0	0	0	0
ENST00000827341.1	ENSG00000253926.2	0	0	0	0	0	0	0	0	0
ENST00000827342.1	ENSG00000253926.2	0	0	0	0	0	0	0	0	0
ENST00000827343.1	ENSG00000253926.2	0	0	0	0	0	0	0	0	0
ENST00000827344.1	ENSG00000253926.2	0	0	0	0	0	0	0	0	0
ENST00000827345.1	ENSG00000253926.2	0	0	0	0	0	0	0	0	0
ENST00000827346.1	ENSG00000253926.2	0	0	0	0	0	0	0	0	0
ENST00000827347.1	ENSG00000253926.2	0	0	0	0	0	0	0	0	0
ENST00000827348.1	ENSG00000253926.2	0	0	0	0	0	0	0	0	0
ENST00000827349.1	ENSG00000253926.2	0	0	0	0	0	0	0	0	0
ENST00000827350.1	ENSG00000253926.2	0	0	0	0	0	0	0	0	0
ENST00000827351.1	ENSG00000253926.2	0	0	0	0	0	0	0	0	0
ENST00000827352.1	ENSG00000253926.2	0	0	0	0	0	0	0	0	0
ENST00000827353.1	ENSG00000253926.2	0	0	0	0	0	0	0	0	0
ENST00000827354.1	ENSG00000253926.2	0	0	0	0	0	0	0	0	0
ENST00000827355.1	ENSG00000253926.2	0	0	0	0	0	0	0	0	0
ENST00000827356.1	ENSG00000253926.2	0	0	0	0	0	0	0	0	0
ENST00000827357.1	ENSG00000253926.2	0	0	0	0	0	0	0	0	0
ENST00000827358.1	ENSG00000253926.2	0	0	0	0	0	0	0	0	0
ENST00000827359.1	ENSG00000307600.1	0	0	0	0	0	0	0	0	0
ENST00000827360.1	ENSG00000307600.1	0	0	0	0	0	0	0	0	0
ENST00000827361.1	ENSG00000307600.1	0	0	0	0	0	0	0	0	0
ENST00000827362.1	ENSG00000307600.1	0	0	0	0	0	0	0	0	0
ENST00000827363.1	ENSG00000307600.1	0	0	0	0	0	0	0	0	0
ENST00000827364.1	ENSG00000307601.1	1	0	0	0	0	0	0	0	0
ENST00000827365.1	ENSG00000307602.1	5	5	0	0	0	0	0	0	0
ENST00000827366.1	ENSG00000307602.1	125.949	145.929	68.8889	13.6601	0	5.17647	12.0577	13.0909	35.3056
ENST00000827367.1	ENSG00000307602.1	33.3398	54.7232	35.0707	6.55462	2	7.76471	24.1154	6.54545	10.25
ENST00000827368.1	ENSG00000307602.1	0	0	0	0	0	0	0	0	0
ENST00000827369.1	ENSG00000307603.1	0	0	0	0	0	0	1	0	0
ENST00000827370.1	ENSG00000307603.1	0	0	0	0	0	0	0	0	0
ENST00000827371.1	ENSG00000248210.3	0	2	0	0	0	0	0	0	0
ENST00000827372.1	ENSG00000235166.9	0	0	0	0	0	0	0	0	0
ENST00000827373.1	ENSG00000235166.9	0	0	0	0	0	0	0	0	0
ENST00000827374.1	ENSG00000235166.9	0	0	0	0	0	0	0	0	0
ENST00000827375.1	ENSG00000235166.9	0	0	0	0	0	0	0	0	0
ENST00000827376.1	ENSG00000307604.1	0	0.16667	2	0	0	0	0	0	0
ENST00000827377.1	ENSG00000307604.1	3	0.16667	2	0	0	0	0	0	0
ENST00000827378.1	ENSG00000307604.1	0	0.16667	0	0	0	0	0	0	0
ENST00000827379.1	ENSG00000307604.1	0	0.16667	0	0	0	0	0	0	0
ENST00000827380.1	ENSG00000307604.1	0	0.16667	0	0	0	0	0	0	0
ENST00000827381.1	ENSG00000307604.1	0	0	0	0	0	0	0	0	1
ENST00000827382.1	ENSG00000307604.1	0	0.16667	2	0	0	0	0	0	0
ENST00000827383.1	ENSG00000231439.5	40.2791	32.1618	28	33.7556	36.75	14.7368	46.2222	17.0769	53.5714
ENST00000827384.1	ENSG00000231439.5	0	0	0	0	0	0	0	0	0
ENST00000827385.1	ENSG00000307605.1	1.5	0	0	0	0	0	0	0	1
ENST00000827386.1	ENSG00000307605.1	1.5	0	0	0	0	0	0	0	1
ENST00000827387.1	ENSG00000307606.1	0	0	0	0	0	0	0	0	0
ENST00000827388.1	ENSG00000282943.2	0	0	0	0	0	0	0	0	0
ENST00000827389.1	ENSG00000282943.2	0	0	0	0	0	0	0	0	0
ENST00000827390.1	ENSG00000282943.2	0	0	0	0	0	0	0	0	0
ENST00000827391.1	ENSG00000282943.2	0	0	0	0	0	0	0	0	0
ENST00000827392.1	ENSG00000282943.2	0	0	0	0	0	0	0	0	0
ENST00000827393.1	ENSG00000288016.4	0	0	0	0	0	0	0	0	0
ENST00000827394.1	ENSG00000307607.1	0	0	2	0	0	0	0	0	0
ENST00000827395.1	ENSG00000307607.1	0	0	0	0	0	0	0	0	0
ENST00000827396.1	ENSG00000287919.2	0	0	0	0	0	0	0	0	0
ENST00000827397.1	ENSG00000287919.2	0	0	0	0	0	0	0	0	0
ENST00000827398.1	ENSG00000287919.2	7	0	0	0.5	1	0	0	3	0
ENST00000827399.1	ENSG00000287919.2	0	0	1	0	0	0	0	0	0
ENST00000827400.1	ENSG00000287919.2	1.04762	0	0	5.46875	18.5179	3.05357	0	1.24	0
ENST00000827401.1	ENSG00000287919.2	0	0	0	0	0	0	2.37838	0	0
ENST00000827402.1	ENSG00000287919.2	0	0	0	0	0	0	0	0	0
ENST00000827403.1	ENSG00000287919.2	0	0	0	0	0	0	0	0	0
ENST00000827404.1	ENSG00000287919.2	0	0	0	0	0	0	0	0	0
ENST00000827405.1	ENSG00000287919.2	0	0	0	0	0	0	0	0	0
ENST00000827406.1	ENSG00000287919.2	0	0	0	0	0	0	0	0	0
ENST00000827407.1	ENSG00000287919.2	0	0	0	0	0	0	0	0	0
ENST00000827408.1	ENSG00000287919.2	0	0	0	0	0	0	0	0	0
ENST00000827409.1	ENSG00000307608.1	0	0	0	0	0	0	0	0	0
ENST00000827410.1	ENSG00000307609.1	1	9	0	0	0	3	4	12	1
ENST00000827411.1	ENSG00000307610.1	0	0	1	0	0	0	0	0	0
ENST00000827412.1	ENSG00000307610.1	0	0	0	0	0	0	0	0	0
ENST00000827413.1	ENSG00000307611.1	0	0	0	0	0	0	0	0	0
ENST00000827414.1	ENSG00000307612.1	0	0	0	0	0	0	0	0	0
ENST00000827415.1	ENSG00000307612.1	0	0	0	0	0	0	0	0	2
ENST00000827416.1	ENSG00000307613.1	0	0	1	0	0	1	0	0	0
ENST00000827417.1	ENSG00000232065.3	19	23	9.30233	29.0448	26	26	10	14.4179	20
ENST00000827418.1	ENSG00000307614.1	0	0	0	0	0	0	0	0	0
ENST00000827419.1	ENSG00000307614.1	0	0	0	0	0	0	0	0	0
ENST00000827420.1	ENSG00000228496.3	0	0	0.66667	0	0	0	0	0	0
ENST00000827421.1	ENSG00000236834.2	0	0	1	0	0	0	1	2	1
ENST00000827422.1	ENSG00000236834.2	0	0	1	0	0	0	0	0	0
ENST00000827423.1	ENSG00000236834.2	0	0	1	0	0	0	0	0	4
ENST00000827424.1	ENSG00000307615.1	0	0	0	0	0	0	0	0	0
ENST00000827425.1	ENSG00000307615.1	0	0	0	0	0	0	0	0	0
ENST00000827426.1	ENSG00000307615.1	0	0	0	0	0	0	0	0	3
ENST00000827427.1	ENSG00000307615.1	0	0	0	0	0	0	1	0	2
ENST00000827428.1	ENSG00000307615.1	0	0	0	0	0	0	0	0	0
ENST00000827429.1	ENSG00000307615.1	0	0	0.33333	0	0	0	0	0	0
ENST00000827430.1	ENSG00000307615.1	0	0	0.33333	0	0	0	0	0	0
ENST00000827431.1	ENSG00000307615.1	0	0	0.33333	0	0	0	0	0	0
ENST00000827432.1	ENSG00000307615.1	0	0	0	0	0	0	0	0	0
ENST00000827433.1	ENSG00000307615.1	0	0	0	0	0	0	0	0	0
ENST00000827434.1	ENSG00000247095.6	0	0	0	0	0	0	0	0	0
ENST00000827435.1	ENSG00000247095.6	0	3.1247	0	0	2.14723	0	0	0	1.57687
ENST00000827436.1	ENSG00000247095.6	0	0	0	0	0	0	0	0	0
ENST00000827437.1	ENSG00000247095.6	0	0	0	0	0	0	0	0	0
ENST00000827438.1	ENSG00000247095.6	0	0	0	0	0	0	0	0	0
ENST00000827439.1	ENSG00000247095.6	0	0	0	0	0	0	0	0	0
ENST00000827440.1	ENSG00000307616.1	0	0	0	0	0	0	0	0	0
ENST00000827441.1	ENSG00000307617.1	0	0	0	0	0	0	0	0	0
ENST00000827442.1	ENSG00000307617.1	0	0	0	0	0	0	0	0	0
ENST00000827443.1	ENSG00000307617.1	0	0	0	0	0	0	0	0	0
ENST00000827444.1	ENSG00000307617.1	0	0	0	0	0	0	0	0	0
ENST00000827445.1	ENSG00000307617.1	0	0	0	0	0	0	0	0	0
ENST00000827446.1	ENSG00000245571.8	0	0	0	0	0	0	0	0	0
ENST00000827447.1	ENSG00000245571.8	0	0	0	0	0	0	0	0	0
ENST00000827448.1	ENSG00000245571.8	0	0	0	0	0	1.16352	0	0	0
ENST00000827449.1	ENSG00000245571.8	0	0	0	0	0	0	2.41624	0	0
ENST00000827450.1	ENSG00000245571.8	0	0	0	0	0	0	0	0	0
ENST00000827451.1	ENSG00000245571.8	0	0	0	0	0	0	0	0	0
ENST00000827452.1	ENSG00000245571.8	2.4	0	2	1	6.28552	30.3968	2	0	0
ENST00000827453.1	ENSG00000245571.8	0	0	1.17729	0	2.35626	0	4.83248	0	0
ENST00000827454.1	ENSG00000245571.8	0	0	0	0	0	0	0	1	0
ENST00000827455.1	ENSG00000245571.8	0	0	0	0	0	0	0	0	0
ENST00000827456.1	ENSG00000245571.8	0	0	0	0	2	1	0	0	0
ENST00000827457.1	ENSG00000245571.8	0	0	0	0	0	0	0	0	0
ENST00000827458.1	ENSG00000245571.8	0	0	0	0	0	0	0	0	0
ENST00000827459.1	ENSG00000245571.8	0	0	0	0	0	0	0	0	0
ENST00000827460.1	ENSG00000245571.8	0	0	0	0	0	0	0	0	0
ENST00000827461.1	ENSG00000245571.8	0	0	0	0	0	0	0	0	0
ENST00000827462.1	ENSG00000307618.1	0	0	0	0	0	0	0	0	0
ENST00000827463.1	ENSG00000245571.8	0	0	0	0	0	0	0	0	0
ENST00000827464.1	ENSG00000245571.8	0	0	0	0	0	0	0	0	0
ENST00000827465.1	ENSG00000203280.5	0	0	1	45.4772	22.5375	20.7722	11	4	11.3954
ENST00000827466.1	ENSG00000203280.5	0	0	0	5.4969	0	1.2562	0	0	0
ENST00000827467.1	ENSG00000203280.5	0	0	0	0	0	0	0	0	0
ENST00000827468.1	ENSG00000203280.5	0	0	0	3	0	0	0	0	2
ENST00000827469.1	ENSG00000307619.1	0	0	0	0	6	2	0	0	0
ENST00000827470.1	ENSG00000287784.2	0	0	0	0	0	0	0	0	0
ENST00000827471.1	ENSG00000287784.2	0	0	0	0	0	0	0	0	0
ENST00000827472.1	ENSG00000230623.9	0	0	0	0	0	1	0	0	0
ENST00000827473.1	ENSG00000230623.9	0	0	0	0	0	0	0	0	0
ENST00000827474.1	ENSG00000230623.9	0	0	0	0	0	0	0	0	0
ENST00000827475.1	ENSG00000230623.9	0	0	0	0	0	0	0	0	0
ENST00000827476.1	ENSG00000230623.9	0	0	0	0	0	0	0	0	0
ENST00000827477.1	ENSG00000230623.9	0	0	0	0	0	0	0	0	0
ENST00000827478.1	ENSG00000230623.9	2	0	0	0	0	0	0	0	0
ENST00000827479.1	ENSG00000230623.9	0	0	0	0	0	0	0	0	0
ENST00000827480.1	ENSG00000230623.9	0	0	0	0	0	0	0	0	0
ENST00000827481.1	ENSG00000230623.9	0	0	0	0	4.24999	0	0	0	0
ENST00000827482.1	ENSG00000230623.9	0	0	0	0	0	0	0	0	0
ENST00000827483.1	ENSG00000230623.9	0	0	0	0	0	0	0	0	0
ENST00000827484.1	ENSG00000230623.9	0	0	0	0	0	0	0	0	0
ENST00000827485.1	ENSG00000230623.9	0	0	0	0	0	0	0	0	0
ENST00000827486.1	ENSG00000230623.9	0	0	0	0	0	0	0	0	0
ENST00000827487.1	ENSG00000230623.9	0	0	0	0	0	0	0	0	0
ENST00000827488.1	ENSG00000230623.9	0	0	0	0	0	0	0	0	0
ENST00000827489.1	ENSG00000230623.9	0	0	0	0	0	0	0	0	0
ENST00000827490.1	ENSG00000230623.9	0	0	0	0	0	0	0	0	0
ENST00000827491.1	ENSG00000230623.9	0	0	0	0	0	0	0	0	0
ENST00000827492.1	ENSG00000230623.9	0	0	0	0	0	0	0	0	0
ENST00000827493.1	ENSG00000230623.9	0	0	0	0	4.24999	0	0	0	0
ENST00000827494.1	ENSG00000230623.9	0	0	0	0	0	0	0	0	0
ENST00000827495.1	ENSG00000230623.9	0	0	0	0	0	0	0	0	0
ENST00000827496.1	ENSG00000230623.9	0	0	0	0	0	0	0	0	0
ENST00000827497.1	ENSG00000230623.9	0	0	0	0	0	0	0	0	0
ENST00000827498.1	ENSG00000230623.9	0	0	0	0	0	0	0	0	0
ENST00000827499.1	ENSG00000230623.9	0	0	0	0	0	0	0	0	0
ENST00000827500.1	ENSG00000307620.1	0	0	0	0	0	0	0	0	0
ENST00000827501.1	ENSG00000224008.2	0	0	0	0	0	0	0	0	0
ENST00000827502.1	ENSG00000307621.1	0	0	0	1	0	0	0	0	0
ENST00000827503.1	ENSG00000307622.1	0	0	0	0	0	0	0	0	0
ENST00000827504.1	ENSG00000307622.1	0	0	0	0	0	0	0	0	0
ENST00000827505.1	ENSG00000283058.2	0	0	0	0	0	0	0	0	0
ENST00000827506.1	ENSG00000267506.8	0	0	0	0	0	0	1.5	0	0
ENST00000827507.1	ENSG00000267506.8	0	0	0	0	0	0	1.5	0	0
ENST00000827508.1	ENSG00000267506.8	0	0	0	0	0	0	0	0	4
ENST00000827509.1	ENSG00000267506.8	0	0	0	0	0	0	0	0	0
ENST00000827510.1	ENSG00000267506.8	0	0	0	0	0	0	0	0	0
ENST00000827511.1	ENSG00000267506.8	0	0	0	0	0	0	0	0	1
ENST00000827512.1	ENSG00000267506.8	0	0	0	0	0	0	0	0	0
ENST00000827513.1	ENSG00000267506.8	0	0	0	0	0	0	0	2	4
ENST00000827514.1	ENSG00000267506.8	0	0	0	0	0	0	0	0	0
ENST00000827515.1	ENSG00000267506.8	0	2	0	0	0	0	0	0	0
ENST00000827516.1	ENSG00000267506.8	0	0	0	0	0	0	0	2	2
ENST00000827517.1	ENSG00000267506.8	0	0	0	0	0	0	0	0	0
ENST00000827518.1	ENSG00000267506.8	0	0	0	0	0	0	0	0	0
ENST00000827519.1	ENSG00000267506.8	0	0	0	0	0	0	0	0	0
ENST00000827520.1	ENSG00000267506.8	0	0	0	0	0	0	0	0	0
ENST00000827521.1	ENSG00000267506.8	0	0	0	0	0	0	0	0	0
ENST00000827522.1	ENSG00000307623.1	0	0	0	0	0	0	0	0	0
ENST00000827523.1	ENSG00000307624.1	0	0	0	0	0	0	0	0	0
ENST00000827524.1	ENSG00000264422.2	0	0	0	0	0	0	0	0	0
ENST00000827525.1	ENSG00000264422.2	0	0	0	0	0	0	0	0	0
ENST00000827526.1	ENSG00000264422.2	0	0	0	0	0	0	0	0	0
ENST00000827527.1	ENSG00000264422.2	0	0	0	0	0	0	0	0	0
ENST00000827528.1	ENSG00000264422.2	0	0	0	0	0	0	0	0	0
ENST00000827529.1	ENSG00000226476.8	0	0	0	0	0	0	0	0	0
ENST00000827530.1	ENSG00000226476.8	0	0	0	0	0	0	0	0	0
ENST00000827531.1	ENSG00000226476.8	0	0	0	1	2	0	0	0	0
ENST00000827532.1	ENSG00000226476.8	0	0	0	0	1	0	0	0	0
ENST00000827533.1	ENSG00000226476.8	0	0.5	0	0	0	0	0	0	0
ENST00000827534.1	ENSG00000226476.8	0	0.5	0	0	0	0	0	0	0
ENST00000827535.1	ENSG00000226476.8	0	0	0	0	0	0	0	0	0
ENST00000827536.1	ENSG00000226476.8	0	0	0	0	0	0	0	0	0
ENST00000827537.1	ENSG00000226476.8	0	0	0	0	0	0	0	0	0
ENST00000827538.1	ENSG00000226476.8	0	0	0	40	44	19	3	2	8.57005
ENST00000827539.1	ENSG00000307625.1	0	0	0	0	0	0	0	0	0
ENST00000827540.1	ENSG00000307625.1	0	0	0	0	0	0	0	0	0
ENST00000827541.1	ENSG00000307625.1	0	0	0	0	0	0	0	0	0
ENST00000827542.1	ENSG00000307626.1	0	0	0	0	0	0	0	0	0
ENST00000827543.1	ENSG00000230945.2	0	0	0	0	0	0	0	0	0
ENST00000827544.1	ENSG00000230945.2	0	0	0	0	0	0	0	0	0
ENST00000827545.1	ENSG00000230945.2	0	0	0	0	0	0	0	0	0
ENST00000827546.1	ENSG00000230945.2	0	0	0	4	1	3	0	0	3.28159
ENST00000827547.1	ENSG00000230945.2	0	0	0	0	0	0	4.66667	0	1
ENST00000827548.1	ENSG00000230945.2	0	0	0	0	0	0	0	0	0
ENST00000827549.1	ENSG00000230945.2	0	0	0	0	0	2	0	0	2.71841
ENST00000827550.1	ENSG00000230945.2	0	0	0	0	0	0	2.33333	0	5
ENST00000827551.1	ENSG00000230945.2	0	0	0	0	0	0	0	0	0
ENST00000827552.1	ENSG00000230945.2	0	0	0	0	0	0	0	0	0
ENST00000827553.1	ENSG00000230945.2	0	0	0	0	0	0	0	0	0
ENST00000827554.1	ENSG00000230945.2	0	0	0	0	0	0	0	0	0
ENST00000827555.1	ENSG00000230945.2	0	0	0	0	0	0	0	0	0
ENST00000827556.1	ENSG00000267378.2	0	0	0	0	0	0	0	0	0
ENST00000827557.1	ENSG00000307627.1	0	0	0	0	0	0	0	0	0
ENST00000827558.1	ENSG00000307628.1	0	0	0	2	0	4	0	0	3
ENST00000827559.1	ENSG00000307629.1	0	0	0	0	0	0	0	0	0
ENST00000827560.1	ENSG00000285666.2	0	0	0	0	0	0	0	0	0
ENST00000827561.1	ENSG00000285666.2	0	0	0	0	0	0	0	0	0
ENST00000827562.1	ENSG00000267252.7	0	0	0	0	0	0	0	0	0
ENST00000827563.1	ENSG00000267252.7	0	0	0	0	0	0	0	0	0
ENST00000827564.1	ENSG00000267252.7	0	0	0	0	0	0	0	0	0
ENST00000827565.1	ENSG00000267252.7	0	0	0	0	0	0	0	0	0
ENST00000827566.1	ENSG00000267252.7	0	0	0	0	0	0	0	0	0
ENST00000827567.1	ENSG00000267252.7	0	0	0	0	0	0	0	0	0
ENST00000827568.1	ENSG00000267252.7	0	0	0	0	0	0	0	0	0
ENST00000827569.1	ENSG00000267252.7	0	0	0	0	0	0	0	0	0
ENST00000827570.1	ENSG00000267252.7	0	0	0	0	0	0	0	0	0
ENST00000827571.1	ENSG00000267252.7	0	0	0	0	0	0	0	0	0
ENST00000827572.1	ENSG00000267252.7	0	0	0	0	0	0	0	0	0
ENST00000827573.1	ENSG00000267252.7	0	0	0	0	0	0	0	0	0
ENST00000827574.1	ENSG00000267252.7	0	0	0	0	0	0	0	0	0
ENST00000827575.1	ENSG00000267252.7	0	0	0	0	0	0	0	0	0
ENST00000827576.1	ENSG00000267252.7	0	0	0	0	0	0	0	0	0
ENST00000827577.1	ENSG00000267252.7	0	0	0	0	0	0	0	0	0
ENST00000827578.1	ENSG00000267252.7	0	0	0	0	0	0	0	0	0
ENST00000827579.1	ENSG00000267252.7	0	0	0	0	0	0	0	0	0
ENST00000827580.1	ENSG00000267252.7	0	0	0	0	0	0	0	0	0
ENST00000827581.1	ENSG00000267252.7	0	0	0	0	0	0	0	0	0
ENST00000827582.1	ENSG00000267252.7	0	0	0	0	0	0	0	0	0
ENST00000827583.1	ENSG00000267252.7	0	0	0	0	0	0	0	0	0
ENST00000827584.1	ENSG00000267252.7	0	0	0	0	0	0	0	0	0
ENST00000827585.1	ENSG00000267252.7	0	0	0	0	0	0	0	0	0
ENST00000827586.1	ENSG00000283052.3	0	0	0	0	0	0	0	0	0
ENST00000827587.1	ENSG00000227479.2	0	0	0	0	0	0	0	0	0
ENST00000827588.1	ENSG00000307630.1	0	0	0	0	0	0	0	0	0
ENST00000827589.1	ENSG00000263080.2	0	0	0	0	0.5	0	0	0	0
ENST00000827590.1	ENSG00000307631.1	0	0	0	0	0	0	0	0	0
ENST00000827591.1	ENSG00000307631.1	0	0	0	0	0	0	0	0	0
ENST00000827592.1	ENSG00000307632.1	0	0	0	0	0	0	14	1	2
ENST00000827593.1	ENSG00000307633.1	0	0	0	2	0	4	0	0	0
ENST00000827594.1	ENSG00000307634.1	0	0	0	0	0	0	0	0	0
ENST00000827595.1	ENSG00000285980.3	0	0	1	0	1	0	3	0	0
ENST00000827596.1	ENSG00000307635.1	2	3	0	10	5	13	4	2	3
ENST00000827597.1	ENSG00000307636.1	0	0	0	0	0	0	0	1	0
ENST00000827598.1	ENSG00000307637.1	0	0	0	0	0	0	0	0	0
ENST00000827599.1	ENSG00000307638.1	0	0	0	0	0	0	0	0	0
ENST00000827600.1	ENSG00000307638.1	0	0	0	0	0	0	0	0	0
ENST00000827601.1	ENSG00000307639.1	0	0	0	0	0	0	0	0	0
ENST00000827602.1	ENSG00000307639.1	0	0	0	0	0	0	0	0	0
ENST00000827603.1	ENSG00000307639.1	0	0	0	0	0	0	0	0	0
ENST00000827604.1	ENSG00000307639.1	0	0	0	0	0	0	0	0	0
ENST00000827605.1	ENSG00000307639.1	0	0	0	0	0	0	0	0	0
ENST00000827606.1	ENSG00000264247.3	0	0	0	5	0	5	3	1	5
ENST00000827607.1	ENSG00000307640.1	5	0	0	0	0	0	0	0	0
ENST00000827608.1	ENSG00000307641.1	0	2	0	0	0.33333	4	0	0	0
ENST00000827609.1	ENSG00000307641.1	0	0	2	0	0.33333	0	0	0	0
ENST00000827610.1	ENSG00000307641.1	0	0	0	0	0.33333	0	0	0	0
ENST00000827611.1	ENSG00000307642.1	0	0	0	0	0	0	0	0	0
ENST00000827612.1	ENSG00000231992.2	0	0	0	0	0	0	0	0	0
ENST00000827613.1	ENSG00000282849.2	0	1	0	0	0	3	0	0	0
ENST00000827614.1	ENSG00000282849.2	0	0	0	0	0	0	0	0	0
ENST00000827615.1	ENSG00000307643.1	0	0	0	0	0	0	0	0	0
ENST00000827616.1	ENSG00000307644.1	0	0	0	2	0	0	0	0	0
ENST00000827617.1	ENSG00000307644.1	0	0	0	0	0	0	0	0	0
ENST00000827618.1	ENSG00000307644.1	0	0	0	1	0	1	1	4	1
ENST00000827619.1	ENSG00000307644.1	0	0	0	0	0	0	0	0	0
ENST00000827620.1	ENSG00000307645.1	0	0	0	0	0	0	0	0	0
ENST00000827621.1	ENSG00000307645.1	0	0	0	0	0	0	0	0	0
ENST00000827622.1	ENSG00000307645.1	0	0	0	0	0	0	0	0	0
ENST00000827623.1	ENSG00000307645.1	0	0	0	0	0	0	0	0	0
ENST00000827624.1	ENSG00000307645.1	0	0	0	0	0	0	0	0	0
ENST00000827625.1	ENSG00000307645.1	3	10	4	2	14	2	3	4	14
ENST00000827626.1	ENSG00000286818.3	0	0	0	0	0	0	0	0	0
ENST00000827627.1	ENSG00000286818.3	0	0	0	0	0	0	0	0	0
ENST00000827628.1	ENSG00000286818.3	0	0	0	0	0	0	0	0	0
ENST00000827629.1	ENSG00000286818.3	0	0	0	2.89535	0.5	0	0.66667	0	0
ENST00000827630.1	ENSG00000286818.3	0	0	0	0	0	0	0	2	0
ENST00000827631.1	ENSG00000286818.3	0	0	0	0	0.5	0	0.66667	0	0
ENST00000827632.1	ENSG00000286818.3	0	0	1	2.51083	0	1	0	0	2
ENST00000827633.1	ENSG00000286818.3	0	0	0	2	4	6	0	0	0
ENST00000827634.1	ENSG00000286818.3	0	0	0	1.87702	0	6.72112	0	0	1
ENST00000827635.1	ENSG00000307646.1	0	0	0	0	0	0	0	0	0
ENST00000827636.1	ENSG00000307646.1	0	0	0	0	0	0	0	0	0
ENST00000827637.1	ENSG00000307646.1	0	0	0	0	0	0	0	0	0
ENST00000827638.1	ENSG00000307646.1	0	0	0	0	0	0	0	0	0
ENST00000827639.1	ENSG00000307646.1	0	0	0	0	0	0	0	0	0
ENST00000827640.1	ENSG00000307646.1	0	0	0	0	0	0	0	0	0
ENST00000827641.1	ENSG00000267506.8	0	1	0	1	1	1	7	0	6
ENST00000827642.1	ENSG00000267506.8	0	0	0	0	11	3	6	6	2
ENST00000827643.1	ENSG00000267506.8	0	0	0	0	0	5	0	0	0
ENST00000827644.1	ENSG00000267506.8	0	0	0	0	0	0	0	0	0
ENST00000827645.1	ENSG00000267506.8	0	0	0	0	0	0	0	0	1.92524
ENST00000827646.1	ENSG00000267506.8	0	0	0	0	0	0	0	0	0
ENST00000827647.1	ENSG00000267506.8	0	0	0	0	1	0	0	1	5
ENST00000827648.1	ENSG00000267506.8	0	0	0	0	0	0	0	0	0
ENST00000827649.1	ENSG00000267506.8	0	0	0	0	0	0	0	0	0
ENST00000827650.1	ENSG00000289845.2	0	0	0	0	0	0	0	0	0
ENST00000827651.1	ENSG00000307647.1	0	0	0	0	0	0	0	0	0
ENST00000827652.1	ENSG00000231183.5	0	0	0	0	0	0	0	0	0
ENST00000827653.1	ENSG00000231183.5	0	0	0	0	0	0	0	0	0
ENST00000827654.1	ENSG00000231183.5	0	0	0	0	0	0	0	0	0
ENST00000827655.1	ENSG00000231183.5	0	0	0	0	0	0	0	0	0
ENST00000827656.1	ENSG00000231183.5	0	0	0	0	0	0	0	0	0
ENST00000827657.1	ENSG00000231183.5	0	0	0	0	0	0	0	0	0
ENST00000827658.1	ENSG00000231183.5	0	0	0	0	0	0	0	0	0
ENST00000827659.1	ENSG00000231183.5	0	0	0	0	0	0	0	0	0
ENST00000827660.1	ENSG00000231183.5	0	0	0	0	0	0	0	0	0
ENST00000827661.1	ENSG00000231183.5	0	0	0	0	0	0	0	0	0
ENST00000827662.1	ENSG00000231183.5	0	0	0	0	0	0	0	0	0
ENST00000827663.1	ENSG00000307648.1	0	0.5	0	0	0	0	0	0	0
ENST00000827664.1	ENSG00000307648.1	0	0.5	0	0	0	0	0	0	1
ENST00000827665.1	ENSG00000307649.1	0	0	0	0	0	0	0	0	0
ENST00000827666.1	ENSG00000307649.1	0	0	0	0	0	0	0	0	0
ENST00000827667.1	ENSG00000307650.1	0	0	0	0	0	0	0	0	0
ENST00000827668.1	ENSG00000307651.1	0	0	0	0	0	0	0	0	0
ENST00000827669.1	ENSG00000307651.1	0	0	0	0	0	0	0	0	0
ENST00000827670.1	ENSG00000307651.1	0	0	0	0	0	0	0	0	0
ENST00000827671.1	ENSG00000307651.1	0	0	0	0	0	0	0	0	0
ENST00000827672.1	ENSG00000307651.1	0	0	0	0	0	0	0	0	0
ENST00000827673.1	ENSG00000307651.1	0	0	0	0	0	0	0	0	0
ENST00000827674.1	ENSG00000307651.1	0	0	0	0	0	0	0	0	0
ENST00000827675.1	ENSG00000307651.1	0	0	0	0	0	0	0	0	0
ENST00000827676.1	ENSG00000307651.1	0	0	0	0	0	0	0	0	0
ENST00000827677.1	ENSG00000307651.1	0	0	0	0	0	0	0	0	0
ENST00000827678.1	ENSG00000307651.1	0	0	0	0	0	0	0	0	0
ENST00000827679.1	ENSG00000234129.11	0	0	0	0	0	0	0	1	0
ENST00000827680.1	ENSG00000234129.11	0	0	0	0	0	0	0	0	0
ENST00000827681.1	ENSG00000234129.11	0	0	0	0	0	0	0	0	0
ENST00000827682.1	ENSG00000234129.11	0	0	0	0	0	0	0	0	0
ENST00000827683.1	ENSG00000234129.11	0	0	0	0	0	0	0	0	0
ENST00000827684.1	ENSG00000234129.11	0	0	0	0	0	0	0	0	0
ENST00000827685.1	ENSG00000234129.11	0	0	0	0	0	0	0	0	0
ENST00000827686.1	ENSG00000234129.11	0	0	0	0	0	0	0	0	0
ENST00000827687.1	ENSG00000234129.11	0	0	0	0	0	0	0	0	0
ENST00000827688.1	ENSG00000234129.11	0	0	0	0	0	0	0	0	0
ENST00000827689.1	ENSG00000234129.11	0	0	0	0	0	0	0	0	0
ENST00000827690.1	ENSG00000234129.11	0	0	0	0	0	0	0	0	0
ENST00000827691.1	ENSG00000234129.11	0	0	0	0	0	0	0	0	0
ENST00000827692.1	ENSG00000234129.11	0	0	0	0	0	0	0	0	0
ENST00000827693.1	ENSG00000234129.11	0	0	0	0	0	0	0	0	0
ENST00000827694.1	ENSG00000234129.11	0	0	0	0	0	0	0	0	14
ENST00000827695.1	ENSG00000234129.11	0	0	0	0	0	0	0	0	0
ENST00000827696.1	ENSG00000234129.11	0	0	0	0	0	0	0	0	0
ENST00000827697.1	ENSG00000307652.1	0	0	2	1	0	0	0	0	0
ENST00000827698.1	ENSG00000307653.1	0	0	0	0	0	0	0	2	0
ENST00000827699.1	ENSG00000307654.1	3	21	5	4	1	1	26	10	11
ENST00000827700.1	ENSG00000307655.1	0	0	0	0	0	0	0	0	0
ENST00000827701.1	ENSG00000307656.1	0	0	0	0	0	0	0	0	0
ENST00000827702.1	ENSG00000307656.1	0	0	0	9	6	5	0	0	1
ENST00000827703.1	ENSG00000307657.1	0	0	0	0	0	0	0	0	0
ENST00000827704.1	ENSG00000307657.1	0	0	0	0	0	0	0	0	0
ENST00000827705.1	ENSG00000307658.1	0	0	0	0	0	0	0	0	0
ENST00000827706.1	ENSG00000307659.1	0	0	0	0	0	0	0	0	0
ENST00000827707.1	ENSG00000289124.2	0	0	0	0	0	0	0	0	0
ENST00000827708.1	ENSG00000259534.2	0	0	0	0	0	0	0	0	0
ENST00000827709.1	ENSG00000259534.2	0	0	0	0	0	0	0	0	0
ENST00000827710.1	ENSG00000307660.1	0	0	0	0	0	0	0	0	0
ENST00000827711.1	ENSG00000307660.1	0	0	0	0	0	0	0	0	0
ENST00000827712.1	ENSG00000307660.1	0	0	0	0	0	0	0	0	0
ENST00000827713.1	ENSG00000307660.1	0	0	0	0	0	0	0	0	0
ENST00000827714.1	ENSG00000307660.1	0	0	0	0	0	0	0	0	0
ENST00000827715.1	ENSG00000307660.1	0	0	0	0	0	0	0	0	0
ENST00000827716.1	ENSG00000307660.1	0	0	0	0	0	0	0	0	0
ENST00000827717.1	ENSG00000307660.1	0	0	0	0	0	0	0	0	0
ENST00000827718.1	ENSG00000307660.1	0	0	0	0	0	0	0	0	0
ENST00000827719.1	ENSG00000287684.2	0	0	0	0	0	0	0	0	0
ENST00000827720.1	ENSG00000287684.2	0	0	0	0	0	0	0	0	0
ENST00000827721.1	ENSG00000287684.2	5	0	0	0	3.21429	0	0	0	0
ENST00000827722.1	ENSG00000287684.2	0	0	0	3	7.5	3	0	2	2
ENST00000827723.1	ENSG00000287684.2	0	0	0	0	0	0	0	0	0
ENST00000827724.1	ENSG00000287684.2	0	0.5	0	0	0	0	0	0	0
ENST00000827725.1	ENSG00000287684.2	0	0.5	0	0	0	0	0	0	0
ENST00000827726.1	ENSG00000287684.2	0	0	0	0	0	0	0	0	0
ENST00000827727.1	ENSG00000287684.2	0	0	0	0	0	0	0	0	0
ENST00000827728.1	ENSG00000287684.2	0	0	0	0	0	0	0	0	0
ENST00000827729.1	ENSG00000307661.1	2	0	0	0	2	0	0	0	3
ENST00000827730.1	ENSG00000307661.1	0	0	0	0	2	0	1	0	0
ENST00000827731.1	ENSG00000307662.1	0	1	0	0	0	0	0	0	0
ENST00000827732.1	ENSG00000307662.1	0	1	0	0	0	0	0	0	0
ENST00000827733.1	ENSG00000267564.2	0	0	0	0	0	0	0	0	0
ENST00000827734.1	ENSG00000267564.2	0	0	0	0	0	0	0	0	0
ENST00000827735.1	ENSG00000267564.2	0	0	0	0	0	0	0	0	0
ENST00000827736.1	ENSG00000267564.2	0	0	0	0	0	0	0	0	0
ENST00000827737.1	ENSG00000267564.2	0	0	0	0	0	0	0	0	0
ENST00000827738.1	ENSG00000226026.8	2	0.81912	0	2.73331	0	1	0	0	1
ENST00000827739.1	ENSG00000226026.8	0	0	0	0	0	0	1.91314	0	0
ENST00000827740.1	ENSG00000226026.8	1	9.09091	9	42	10.4444	21.3853	4.24242	3.90476	3.2
ENST00000827741.1	ENSG00000307663.1	0	0	0	0	0	0	0	0	0
ENST00000827742.1	ENSG00000307664.1	0	0	0	0	0	0	0	0	0
ENST00000827743.1	ENSG00000307664.1	0	0	0	0	0	0	0	0	0
ENST00000827744.1	ENSG00000287670.2	0	0	0	0	0	0	0	0	0
ENST00000827745.1	ENSG00000287670.2	0	3	0	0	0	0	0	0	0
ENST00000827746.1	ENSG00000287670.2	0	0	0	0	0	0	0	0	0
ENST00000827747.1	ENSG00000307665.1	0	0	0	0	0	0	0	0	0
ENST00000827748.1	ENSG00000307666.1	0	4	3	0	0	0	0	0	0
ENST00000827749.1	ENSG00000307667.1	0	0	0	0	0	0	0	0	0
ENST00000827750.1	ENSG00000307667.1	0	0	0	0	0	0	0	0	0
ENST00000827751.1	ENSG00000307668.1	0	0	0	0	1	3	0	0	0.5
ENST00000827752.1	ENSG00000307668.1	0	0	0	0	0	0	0	0	0.5
ENST00000827753.1	ENSG00000307669.1	131	127	159	68	75	57	37	28	29
ENST00000827754.1	ENSG00000307670.1	0	0	0	0	0	0	0	0	0
ENST00000827755.1	ENSG00000259670.2	0	0	0	0	0	0	0	0	0
ENST00000827756.1	ENSG00000307671.1	0	0	0	0	0	0	0	0	0
ENST00000827757.1	ENSG00000307671.1	0	0	0	0	0	0	0	0	0
ENST00000827758.1	ENSG00000307671.1	0	0	0	0	0	0	0	0	0
ENST00000827759.1	ENSG00000307671.1	0	0	0	0	0	0	0	0	0
ENST00000827760.1	ENSG00000307671.1	0	0	0	0	0	0	0	0	0
ENST00000827761.1	ENSG00000307671.1	0	0	0	0	0	0	0	0	0
ENST00000827762.1	ENSG00000307671.1	0	0	0	0	0	0	0	0	0
ENST00000827763.1	ENSG00000307671.1	0	0	0	0	0	0	0	0	0
ENST00000827764.1	ENSG00000307671.1	0	0	0	0	0	0	0	0	0
ENST00000827765.1	ENSG00000288939.2	0	0	0	1	0	3	0	0	1
ENST00000827766.1	ENSG00000288939.2	0	0	0	0	0	0	0	0	0
ENST00000827767.1	ENSG00000288939.2	0	0	0	0	0	0	1	0	1
ENST00000827768.1	ENSG00000288939.2	0	0	0	0	1	0	0	0	0
ENST00000827769.1	ENSG00000288939.2	3	0	0	0	0	0	0	0	0
ENST00000827770.1	ENSG00000288939.2	0	0	0	0	0	0	0	0	0
ENST00000827771.1	ENSG00000288939.2	0	0	0	0	0	0	0	0	0
ENST00000827772.1	ENSG00000288939.2	0	0	0	0	1	1	0	0	3
ENST00000827773.1	ENSG00000288939.2	0	5	0	0	0	3	0	0	0
ENST00000827774.1	ENSG00000307672.1	0	0	0	0	0	0	0	0	0
ENST00000827775.1	ENSG00000307673.1	0	0	0	0	0	0	0	0	0
ENST00000827776.1	ENSG00000307673.1	0	0	0	0	0	0	0	0	0
ENST00000827777.1	ENSG00000307673.1	0	1.07198	1	1.06534	1.32572	0	3.17464	1.57193	0
ENST00000827778.1	ENSG00000307673.1	0	1.92802	0	1.93466	1.67428	4	3.82536	4.42807	2
ENST00000827779.1	ENSG00000307673.1	0	0	0	0	0	0	0	1	0
ENST00000827780.1	ENSG00000307673.1	0	0	0	0	0	0	0	0	0
ENST00000827781.1	ENSG00000307673.1	0	0	0	0	0	0	2	2	1
ENST00000827782.1	ENSG00000307673.1	0	0	0	0	0	0	0	0	0
ENST00000827783.1	ENSG00000307673.1	0	0	1	0	0	0	12	7	3
ENST00000827784.1	ENSG00000307674.1	0	0	0	0	0	0	0	0	0
ENST00000827785.1	ENSG00000307674.1	0	0	0	0	0	0	0	0	0
ENST00000827786.1	ENSG00000307674.1	0	0	2	0	0	0	0	0	0
ENST00000827787.1	ENSG00000307674.1	0	0	0	0	0	0	0	0	0
ENST00000827788.1	ENSG00000307674.1	0	0	0	0	0	0	0	0	0
ENST00000827789.1	ENSG00000307674.1	0	0	0	0	0	0	0	0	7
ENST00000827790.1	ENSG00000307674.1	0	0	0	0	0	0	0	0	0
ENST00000827791.1	ENSG00000307674.1	0	0	0	0	0	0	0	0	0
ENST00000827792.1	ENSG00000307674.1	1	1	1	2	4.5	10	8	0	5
ENST00000827793.1	ENSG00000307674.1	0	1	1	10.4142	0	2.1738	4.15439	2.08693	5.3008
ENST00000827794.1	ENSG00000307674.1	0	0	0	0	4.5	2	0	0	0
ENST00000827795.1	ENSG00000307674.1	0	0	0	0	0	0	0	0	0
ENST00000827796.1	ENSG00000307674.1	0	0	0	0	0	0	0	0	0
ENST00000827797.1	ENSG00000307674.1	0	0	0	0	0	0	0	0	0
ENST00000827798.1	ENSG00000307674.1	0	0	0	0	0	0	0	0	0
ENST00000827799.1	ENSG00000307674.1	0	0	0	0	0	0	0	0	0
ENST00000827800.1	ENSG00000307674.1	0	0	0	0	0	0	0	0	0
ENST00000827801.1	ENSG00000307674.1	0	0	0	0	0	0	0	1	0
ENST00000827802.1	ENSG00000307674.1	0	0	0	0	0	0	0	0	2
ENST00000827803.1	ENSG00000307674.1	0	0	0	0	0	0	0	0	0
ENST00000827804.1	ENSG00000307674.1	0	0	0	0	0	0	0	0	0
ENST00000827805.1	ENSG00000307674.1	0	0	0	0	0	0	0	0	0
ENST00000827806.1	ENSG00000307674.1	5	0	2	11.5858	28	10.8262	3.84561	0.91307	2.6992
ENST00000827807.1	ENSG00000307674.1	0	0	0	0	0	0	0	0	0
ENST00000827808.1	ENSG00000307675.1	0	0	0	0	0	0	0	0	0
ENST00000827809.1	ENSG00000307676.1	0	0	0	0	0	0	0	1	0
ENST00000827810.1	ENSG00000307676.1	0	0	0	0	0	0	0	0	0
ENST00000827811.1	ENSG00000226803.10	0	0	0	0	0	0	0	0	0
ENST00000827812.1	ENSG00000226803.10	0	0	0	0	0	1	0	0	0
ENST00000827813.1	ENSG00000226803.10	0	0	0	0	0	0	0	0	0
ENST00000827814.1	ENSG00000226803.10	0	0	0	0	0	0	0	0	0
ENST00000827815.1	ENSG00000226803.10	0	0	0	0	0	0	0	0	0
ENST00000827816.1	ENSG00000226803.10	3	2	1	7	1	5	2	0	4
ENST00000827817.1	ENSG00000226803.10	0	0	0	0	0	0	0	0	0
ENST00000827818.1	ENSG00000234601.2	0	0	0	0	0	0	0	0	0
ENST00000827819.1	ENSG00000250546.7	0	0	0	0	0	0	0	0	0
ENST00000827820.1	ENSG00000250546.7	0	0	0	0	0	0	0	0	0
ENST00000827821.1	ENSG00000307677.1	0	0	0	0	0	0	0	0	0
ENST00000827822.1	ENSG00000307678.1	0	0	0	0	0	0	0	0	0
ENST00000827823.1	ENSG00000307678.1	0	0	0	0	0	0	0	0	0
ENST00000827824.1	ENSG00000307679.1	0	0	0	0	0	0	0	0	0
ENST00000827825.1	ENSG00000307680.1	0	0	0	0	0	0	0	0	0
ENST00000827826.1	ENSG00000307680.1	0	0	0	0	0	0	0	0	0
ENST00000827827.1	ENSG00000307681.1	0	0	1	0	0	0	0	0	0
ENST00000827828.1	ENSG00000307682.1	0	0	0	0	0	0	0	0	0
ENST00000827829.1	ENSG00000307683.1	0	0	0	0	0	0	0	0	0
ENST00000827830.1	ENSG00000307683.1	0	0	0	0	0	0	0	0	0
ENST00000827831.1	ENSG00000260971.5	0	0	0	0	0	0	0	0	0
ENST00000827832.1	ENSG00000247151.8	0	0	0	0	0	0	0	0	0
ENST00000827833.1	ENSG00000247151.8	0	0	0	0	0	0	0	0	0
ENST00000827834.1	ENSG00000247151.8	0	0	0	0	0	0	0	0	0
ENST00000827835.1	ENSG00000247151.8	0	1	0	0	2.5	0	5.31182	2	0
ENST00000827836.1	ENSG00000247151.8	1	5	4	6	0	1.13762	2.08344	5	1
ENST00000827837.1	ENSG00000247151.8	0	0	0	2	1.44638	5.56981	10.5424	0	0
ENST00000827838.1	ENSG00000247151.8	0	0	0	0	0	0	0	0	0
ENST00000827839.1	ENSG00000247151.8	0	0	0	0	0	0	0	0	0
ENST00000827840.1	ENSG00000247151.8	0	0	0	0	0	0	1.06236	0	0
ENST00000827841.1	ENSG00000247151.8	0	0	0	0	0	0	0	0	0
ENST00000827842.1	ENSG00000247151.8	0	0	0	0	1.25	0	0	0	1
ENST00000827843.1	ENSG00000247151.8	0	0	0	0	0	0	0	0	0
ENST00000827844.1	ENSG00000247151.8	0	0	0	0	0	0	0	0	0
ENST00000827845.1	ENSG00000247151.8	0	0	0	0	0	0	0	0	0
ENST00000827846.1	ENSG00000247151.8	0	0	0	3	0	0	0	0	0
ENST00000827847.1	ENSG00000247151.8	0	0	0	0	0	0	0	0	0
ENST00000827848.1	ENSG00000247151.8	0	0	0	0	0	0	0	0	0
ENST00000827849.1	ENSG00000247151.8	0	0	0	2	1.16109	1.14885	0	0	0
ENST00000827850.1	ENSG00000247151.8	0	0	1	0	0	0	0	0	0
ENST00000827851.1	ENSG00000247151.8	0	1	0	0	0	0	0	0	0
ENST00000827852.1	ENSG00000247151.8	0	1.13485	0	0	0	0	0	0	0
ENST00000827853.1	ENSG00000247151.8	0	0	0	0	0	0	0	0	0
ENST00000827854.1	ENSG00000247151.8	0	0	1	0	0	0	0	0	0
ENST00000827855.1	ENSG00000247151.8	0	0	0	0	0	1	4	0	3
ENST00000827856.1	ENSG00000247151.8	0	0	0	0	0	0	0	0	0
ENST00000827857.1	ENSG00000247151.8	0	0	0	0	0	0	0	0	0
ENST00000827858.1	ENSG00000247151.8	7	9	1	4	5	3	5	0	0
ENST00000827859.1	ENSG00000307684.1	8	11	6	20	12	18	20	27	4
ENST00000827860.1	ENSG00000293193.2	0	0	0	0	0	0	0	0	0
ENST00000827861.1	ENSG00000293193.2	0	0	2	1	0	0	0	0	0
ENST00000827862.1	ENSG00000228857.4	0	7.96494	0	13.4505	13.4172	1.62061	0	0	0
ENST00000827863.1	ENSG00000228857.4	0	7.96494	0	13.4505	11.8665	3.03455	9.84679	46.9263	2.37943
ENST00000827864.1	ENSG00000228857.4	23.9565	6.10519	6.69944	139.217	158.525	89.0812	27.7308	4.27964	56.5441
ENST00000827865.1	ENSG00000228857.4	0	0	0	0	0	0	0	0	0
ENST00000827866.1	ENSG00000228857.4	0	0	0	0	2.25526	0	0	3.47646	0
ENST00000827867.1	ENSG00000228857.4	0	0	1.33169	0.94362	4.4164	6.34036	0	0	0
ENST00000827868.1	ENSG00000228857.4	0	0	0	0	0	0	0	0	0
ENST00000827869.1	ENSG00000228857.4	60.7727	0	4.35064	17.469	0	0	10.2114	2.31764	10.9416
ENST00000827870.1	ENSG00000228857.4	0.48119	0	0	0	1.15007	2.12203	1.02114	0	0
ENST00000827871.1	ENSG00000228857.4	0	0	0	0	3.45021	0	0	0	0
ENST00000827872.1	ENSG00000228857.4	0	7.96494	0	0	0	3.24122	0	0	0
ENST00000827873.1	ENSG00000228857.4	0	6	0	3.40534	3.48292	2.14288	1.02114	0	3.26802
ENST00000827874.1	ENSG00000228857.4	0	0	1.20516	5.48368	4.40448	0	1	0	7.24509
ENST00000827875.1	ENSG00000228857.4	2.14588	0	0	23.6827	13.8035	5.26071	4.08455	1	2.12431
ENST00000827876.1	ENSG00000228857.4	0	0	2.41306	0	0	0	0	0	0
ENST00000827877.1	ENSG00000228857.4	0	0	0	2.27023	4.60116	3.15643	2.0419	0	0
ENST00000827878.1	ENSG00000228857.4	0	0	0	0	0	0	0	0	0
ENST00000827879.1	ENSG00000228857.4	0.26424	0	0	0	0	0	0	0	0
ENST00000827880.1	ENSG00000228857.4	1.11526	0	0	3.45199	0	0	2.04228	0	3.15824
ENST00000827881.1	ENSG00000228857.4	0.26424	0	0	0	2.17531	0	0	0	0
ENST00000827882.1	ENSG00000228857.4	0	0	0	0	0	0	0	0	0
ENST00000827883.1	ENSG00000228857.4	0	0	0	1.5	0	0	0	0	0
ENST00000827884.1	ENSG00000228857.4	0	0	0	0	0	0	0	0	0
ENST00000827885.1	ENSG00000228857.4	0	0	0	1.5	0	0	0	0	0
ENST00000827886.1	ENSG00000228857.4	0	0	0	0	0	0	0	0	0
ENST00000827887.1	ENSG00000228857.4	0	0	0	0	0	0	0	0	0
ENST00000827888.1	ENSG00000228857.4	0	0	0	5	9	1	0	0	2
ENST00000827889.1	ENSG00000228857.4	0	0	0	0	0	0	0	0	0
ENST00000827890.1	ENSG00000228857.4	0	0	0	0	0	0	0	0	0
ENST00000827891.1	ENSG00000228857.4	0	0	0	0	0	0	0	0	0
ENST00000827892.1	ENSG00000228857.4	0	0	0	0	0	0	0	0	0
ENST00000827893.1	ENSG00000228857.4	0	0	1	0	0	0	0	0	0
ENST00000827894.1	ENSG00000228857.4	0	0	0	0	0	0	1	0	0
ENST00000827895.1	ENSG00000228857.4	0	0	0	0	0	0	0	0	0
ENST00000827896.1	ENSG00000228857.4	0	0	0	1	1e-05	0	0	0	1
ENST00000827897.1	ENSG00000307685.1	0	0	0	0	0	0	0	0	0
ENST00000827898.1	ENSG00000307686.1	0	0	0	0	0	0	0	0	0
ENST00000827899.1	ENSG00000307686.1	0	0	0	0	0	0	0	0	0
ENST00000827900.1	ENSG00000307686.1	0	0	0	0	0	0	0	0	0
ENST00000827901.1	ENSG00000307686.1	0	0	0	0	0	0	0	0	0
ENST00000827902.1	ENSG00000307687.1	0	0	0	0	0	0	0	0	0
ENST00000827903.1	ENSG00000307687.1	0	0	0	0	0	0	0	0	0
ENST00000827904.1	ENSG00000230390.2	0	0	0	0	0	0	0	0	0
ENST00000827905.1	ENSG00000307688.1	0	0	0	0	2	0	0	0	0
ENST00000827906.1	ENSG00000287664.2	0	0	0	0	0	0	0	0	0
ENST00000827907.1	ENSG00000287664.2	0	0	0	0	0	0	0	0	0
ENST00000827908.1	ENSG00000287664.2	0	0	0	0	0	0	0	0	0
ENST00000827909.1	ENSG00000234601.2	0	0	0	0	0	0	0	0	0
ENST00000827910.1	ENSG00000234601.2	0	0	0	0	0	0	0	0	0
ENST00000827911.1	ENSG00000234601.2	0	0	0	0	0	0	0	0	0
ENST00000827912.1	ENSG00000307689.1	0	0	0	0	0	0	0	1	2
ENST00000827913.1	ENSG00000307690.1	0	0	0	0	0	0	0	0	0
ENST00000827914.1	ENSG00000307691.1	0	0	0	0	0	0	0	0	0
ENST00000827915.1	ENSG00000307692.1	0	0	0	0	0	0	0	0	0
ENST00000827916.1	ENSG00000307692.1	0	0	0	0	0	0	0	0	0
ENST00000827917.1	ENSG00000307693.1	0	0	0	0	0	0	0	0	0
ENST00000827918.1	ENSG00000307693.1	0	0	0	0	0	0	0	0	0
ENST00000827919.1	ENSG00000307694.1	0	0	0	0	0	0	0	0	0
ENST00000827920.1	ENSG00000307694.1	0	0	0	0	0	0	0	0	0
ENST00000827921.1	ENSG00000307695.1	0	0	0	0	0	0	0	0	0
ENST00000827922.1	ENSG00000234766.3	0	0	0	0	0	0	0	0	0
ENST00000827923.1	ENSG00000234766.3	0	0	0	0	0	0	0	0	0
ENST00000827924.1	ENSG00000234766.3	0	0	0	0	0	0	0	0	0
ENST00000827925.1	ENSG00000234766.3	0	0	0	0	0	0	0	0	0
ENST00000827926.1	ENSG00000307696.1	0	0	0	0	2	0	0	0	0
ENST00000827927.1	ENSG00000307696.1	0	6.48241	7	7.93333	14.4118	8.23529	0	0	4
ENST00000827928.1	ENSG00000307696.1	0	0	0	0	0	0	0	0	0
ENST00000827929.1	ENSG00000307696.1	2	19.4472	15	9.06667	20.5882	26.7647	1	5	5
ENST00000827930.1	ENSG00000307696.1	0	0	0	0	0	0	0	0	0
ENST00000827931.1	ENSG00000307696.1	0	0	0	0	0	0	0	0	0
ENST00000827932.1	ENSG00000307696.1	0	0	0	0	0	0	0	0	0
ENST00000827933.1	ENSG00000307696.1	0	1.07037	0	0	0	0	0	0	0
ENST00000827934.1	ENSG00000307697.1	0	0	0	0	0	0	1	2	0
ENST00000827935.1	ENSG00000307698.1	0	0	0	0	0	0	0	0	0
ENST00000827936.1	ENSG00000307698.1	0	0	0	0	0	0	0	0	0
ENST00000827937.1	ENSG00000307698.1	0	0	0	0	0	0	0	0	0
ENST00000827938.1	ENSG00000225313.6	0	0	0	0	0	0	0	0	0
ENST00000827939.1	ENSG00000307699.1	0	0	0	0	0	0	0	0	0
ENST00000827940.1	ENSG00000307699.1	0	0	0	0	0	0	0	0	0
ENST00000827941.1	ENSG00000307699.1	0	0	0	0	0	0	0	0	0
ENST00000827942.1	ENSG00000307699.1	0	0	0	0	0	0	0	0	0
ENST00000827943.1	ENSG00000234741.11	0	0	0	0	0	0	0	0	0
ENST00000827944.1	ENSG00000234741.11	1.60706	2.03044	3.06214	9.12378	6.44307	2.04524	1.04532	3.01614	0
ENST00000827945.1	ENSG00000234741.11	3.17896	6.74501	0.56107	9.03312	0	3.43276	1.18523	9.55635	0
ENST00000827946.1	ENSG00000234741.11	0	0	0	0	0	0	0	0	0
ENST00000827947.1	ENSG00000234741.11	3.17896	0	0.56107	0	7.91785	2.28851	0	0	6.77266
ENST00000827948.1	ENSG00000234741.11	0	1258.56	918.116	1180.26	721.833	984.652	704.992	351.164	890.126
ENST00000827949.1	ENSG00000234741.11	6.42188	0	176.29	409.507	824.667	479.478	607.358	4.77231	544.418
ENST00000827950.1	ENSG00000234741.11	3.5068	8.41711	0	5.67899	0.00015	2e-05	6.10725	5.45347	0
ENST00000827951.1	ENSG00000234741.11	0	0	83.6659	353.652	1.08494	109.935	16.0689	0	82.5526
ENST00000827952.1	ENSG00000234741.11	14.283	9.72203	12.7045	5.19948	6.17929	10.3339	9.26945	5.03167	8.15526
ENST00000827953.1	ENSG00000234741.11	10.1766	11.2381	7.10597	7.20209	9.26244	14.3805	4.12046	8.24037	3.06837
ENST00000827954.1	ENSG00000234741.11	0	27.4016	108.349	0.06309	0.27499	41.5443	28.1747	334.159	19.1217
ENST00000827955.1	ENSG00000234741.11	0	0	0	1.01955	0	0	0	0	0
ENST00000827956.1	ENSG00000234741.11	0	0	1.09138	1.07267	0	0	2.05489	0	0
ENST00000827957.1	ENSG00000234741.11	3.06604	2.04341	0	0	1.04264	5.1954	0	9.34075	7.16652
ENST00000827958.1	ENSG00000234741.11	0	0	0	69.112	47.4545	46.3049	0	0	0
ENST00000827959.1	ENSG00000234741.11	8.13497	4.33882	7.11146	3.10908	3.05909	5.03018	1.01373	6.06457	8.96728
ENST00000827960.1	ENSG00000234741.11	0	0	0	1.35944	6.06671	2.54825	6.73006	0	0.00013
ENST00000827961.1	ENSG00000253163.2	0	0	0	0	0	0	0	0	0
ENST00000827962.1	ENSG00000253163.2	0	0	0	0	0	0	0	0	0
ENST00000827963.1	ENSG00000253163.2	0	0	0	0	0	0	0	0	0
ENST00000827964.1	ENSG00000253163.2	0	0	0	0	0	0	0	0	0
ENST00000827965.1	ENSG00000253163.2	0	0	0	0	0	0	0	0	0
ENST00000827966.1	ENSG00000234741.11	1.01619	3.03854	1.09954	5.14218	0	9.21403	0	8.82852	0
ENST00000827967.1	ENSG00000234741.11	0	0	0	0	0	0	0	0	0
ENST00000827968.1	ENSG00000234741.11	0	0	0	0	11.7146	6.0986	0	0	0
ENST00000827969.1	ENSG00000234741.11	14.271	8.44593	7.0815	9.80714	7.15764	7.57948	5.55636	7.21617	8.13635
ENST00000827970.1	ENSG00000234741.11	0	0	0	28.5338	0	4.85686	0	0	0
ENST00000827971.1	ENSG00000234741.11	5.25873	9.60933	1.13092	0	0	0	5.66527	0	6.11451
ENST00000827972.1	ENSG00000234741.11	0	2.02965	0	0	3.03618	0	1.0492	0	0
ENST00000827973.1	ENSG00000234741.11	0	0	0	0	1.51843	0	0	0	0
ENST00000827974.1	ENSG00000234741.11	3.64242	4.46232	20.8376	5.67899	8.35289	10.9795	0.00011	1.62794	1.12427
ENST00000827975.1	ENSG00000234741.11	9.19647	10.1417	13.2113	8.10013	13.6322	13.3956	6.18295	11.3696	8.18943
ENST00000827976.1	ENSG00000234741.11	0	0	0	26.8208	17.2839	15.2134	0	0	0
ENST00000827977.1	ENSG00000234741.11	13.3367	12.3077	18.4316	6.28501	8.36616	10.4508	7.2376	9.36421	5.13141
ENST00000827978.1	ENSG00000234741.11	13.2159	16.8919	23.8319	8.71746	11.2477	12.9441	7.71896	5.94204	6.10196
ENST00000827979.1	ENSG00000234741.11	2.0226	0	2.02877	0	0	1.01728	0	0	1.01086
ENST00000827980.1	ENSG00000234741.11	0.58133	0	0	6.62283	3.05176	3.5587	0	0	0
ENST00000827981.1	ENSG00000234741.11	7.13733	7.56158	12.0016	7.27927	8.23905	7.23374	7.1904	9.57782	11.2135
ENST00000827982.1	ENSG00000234741.11	1.02721	1.01372	2.04344	3.07333	2.03588	4.06451	1.7803	0	0
ENST00000827983.1	ENSG00000234741.11	0	2.02365	0	0	0	0	0	0	0
ENST00000827984.1	ENSG00000234741.11	0	0	0	0.0002	0.00014	30.7111	3.40121	0	0
ENST00000827985.1	ENSG00000234741.11	6.17536	5.09467	9.18064	6.1173	8.1779	2.04205	5.89534	4.09318	2.03394
ENST00000827986.1	ENSG00000234741.11	3.03204	2.00711	7.03774	2.03896	2.02465	0	2.01774	1.00925	1.01081
ENST00000827987.1	ENSG00000234741.11	11.2755	19.2084	6.1198	1.02344	3.05212	5.12167	3.05684	6.08135	11.1458
ENST00000827988.1	ENSG00000234741.11	0	0	0	44.6453	25.3193	30.7111	59.9598	0	0
ENST00000827989.1	ENSG00000234741.11	0	1.00861	1.00539	1.01957	1.01622	2.03316	0	0	0
ENST00000827990.1	ENSG00000234741.11	0	0	0	1.02441	3.06155	0	0	0	0
ENST00000827991.1	ENSG00000234741.11	3.04988	1.00959	2.03383	2.04124	1.01965	1.00935	1.49433	1.0131	1.01081
ENST00000827992.1	ENSG00000234741.11	0	0	0	44.3234	36.4652	35.587	0	0	0
ENST00000827993.1	ENSG00000234741.11	2.0226	9.10569	4.05753	1.01955	0	0	0	0	0
ENST00000827994.1	ENSG00000234741.11	6.06554	2.01447	3.0759	0	2.0393	1.21766	0	4.04108	0
ENST00000827995.1	ENSG00000234741.11	0	0	0	0	0	0	0	0	0
ENST00000827996.1	ENSG00000234741.11	0	0	1184.3	61.3272	1.78026	46.9789	104.037	6.40801	142.345
ENST00000827997.1	ENSG00000234741.11	0	186.892	237.284	25.3598	0.5026	103.548	34.5412	15.0739	68.9591
ENST00000827998.1	ENSG00000234741.11	9.16989	6.09818	7.16324	7.22443	7.22354	8.21052	7.18826	6.17852	7.14361
ENST00000827999.1	ENSG00000234741.11	0	0	0	0	0	0	0	0	0
ENST00000828000.1	ENSG00000234741.11	0	0	0	0	1.03216	0	0	0	0
ENST00000828001.1	ENSG00000234741.11	0	0	0	119.275	0.23411	159.687	10.6402	0	213.711
ENST00000828002.1	ENSG00000234741.11	6.0914	1.06555	1.01027	1.03739	2.02412	1.02246	4.24931	0	1.02826
ENST00000828003.1	ENSG00000234741.11	0	3.38964	0	1.47117	0	2.34647	0	13.3277	1.24807
ENST00000828004.1	ENSG00000234741.11	0	0	0	3.40475	2.54709	1.01656	0	6.03732	0
ENST00000828005.1	ENSG00000234741.11	0	0	0	0	0	0	1.37239	0	0
ENST00000828006.1	ENSG00000234741.11	7.07908	3.03523	8.11866	6.1173	7.15947	1.01895	1.01438	4.05568	4.06113
ENST00000828007.1	ENSG00000234741.11	0	0	0	3.07519	1.01337	0.68177	0	0	0
ENST00000828008.1	ENSG00000234741.11	0	0	0	0	10.675	8.59276	0	0	15.1565
ENST00000828009.1	ENSG00000234741.11	0	0	0	8.46466	9.33813	8.82575	0	0	0
ENST00000828010.1	ENSG00000234741.11	3.03277	3.03391	2.02877	3.07727	3.04126	2.04702	4.05751	1.01027	0
ENST00000828011.1	ENSG00000234741.11	0	1.00194	1.03172	0	0	0	0	0	0
ENST00000828012.1	ENSG00000234741.11	1.01496	5.03482	3.03081	4.10149	0	4.08983	3.02241	2.03278	1.01676
ENST00000828013.1	ENSG00000234741.11	0	124.331	127.87	51.9478	0.09504	184.996	174.115	488.587	21.3158
ENST00000828014.1	ENSG00000234741.11	0	0	0	0	0	0	0	0	0
ENST00000828015.1	ENSG00000234741.11	0	0.76418	0	14.3532	12.4518	14.5743	0	0	0
ENST00000828016.1	ENSG00000234741.11	2.02132	1.2039	0.65307	2.03885	3.03698	4.06632	0	0	0
ENST00000828017.1	ENSG00000234741.11	0	0	0	0	1.51843	0	0	0	0
ENST00000828018.1	ENSG00000234741.11	0	0	0	0	0	1.4022	0	0	0
ENST00000828019.1	ENSG00000234741.11	0	0	2.03015	0	0	0	0	0	0
ENST00000828020.1	ENSG00000234741.11	0.00014	0	0	8.19685	0	10.1615	0	0	0
ENST00000828021.1	ENSG00000234741.11	0	0	0	0	0	0	0	0	0
ENST00000828022.1	ENSG00000234741.11	7.27217	0	4.95976	0	2.06921	4.10915	6.04403	0	2.0064
ENST00000828023.1	ENSG00000234741.11	0	0.50909	0	0	0	0	0	0	0
ENST00000828024.1	ENSG00000234741.11	9.15812	0	1.02686	0	0	0	0	0	0
ENST00000828025.1	ENSG00000234741.11	0	0	0	0	0	0	0	2.11222	0
ENST00000828026.1	ENSG00000234741.11	0	0	0	0	0	0	0	0	0
ENST00000828027.1	ENSG00000234741.11	3.00357	0	3.46395	2.0189	0	5.13644	0	0	0
ENST00000828028.1	ENSG00000234741.11	17.2002	0	0	0	0	0	0	9.53135	17.0362
ENST00000828029.1	ENSG00000234741.11	119.462	151.214	93.6312	141.064	41.9629	188.116	45.2387	94.4479	82.0851
ENST00000828030.1	ENSG00000234741.11	12.6461	8.89125	13.0289	5.41825	0.28536	1.90399	0	5.63932	18.6204
ENST00000828031.1	ENSG00000234741.11	8.10124	16.2577	11.3009	7.45188	6.95222	11.3581	2.27545	12.5726	3.16833
ENST00000828032.1	ENSG00000234741.11	0	0	0	21.2659	65.6056	0	0	0	0
ENST00000828033.1	ENSG00000234741.11	0	0	0	0	0	0	0	0	0
ENST00000828034.1	ENSG00000230434.4	0	0	0	0	0	0	0	0	0
ENST00000828035.1	ENSG00000232896.2	0	0	0	0	2	0	0	0	0
ENST00000828036.1	ENSG00000307700.1	2	1	0	2	0	3	4	1	10
ENST00000828037.1	ENSG00000307700.1	1	13	7	0	5	0	9	6	5
ENST00000828038.1	ENSG00000257771.7	0	0	0	0	0	1	0	0	0
ENST00000828039.1	ENSG00000257771.7	0	0.26667	0	0	0	0	0	0	0.5
ENST00000828040.1	ENSG00000307701.1	0	0	0	0	0	0	0	0	0
ENST00000828041.1	ENSG00000307701.1	0	0	0	0	0	0	0	0	0
ENST00000828042.1	ENSG00000307701.1	0	0	0	0	0	0	0	0	1
ENST00000828043.1	ENSG00000307701.1	0	0	0	0	0	0	0	0	0
ENST00000828044.1	ENSG00000196204.13	6	2.00877	2.01625	5	46.1981	0	1	0	9
ENST00000828045.1	ENSG00000286765.2	0	0	3	0	0	0	6	5	4
ENST00000828046.1	ENSG00000286765.2	0	0	0	0	0	0	0	0	0
ENST00000828047.1	ENSG00000255992.2	0	1	0	22.5	0	1	6	0	0
ENST00000828048.1	ENSG00000255992.2	0	1	0	22.5	0	0	6	0	0
ENST00000828049.1	ENSG00000255992.2	2	2	1	0	0	0	0	0	1.50808
ENST00000828050.1	ENSG00000307702.1	4	0	2	0	2	0	0	0	1
ENST00000828051.1	ENSG00000307703.1	4.5	1.5	1	5	0	24	0.5	2.5	0
ENST00000828052.1	ENSG00000307703.1	4.5	1.5	1	5	0	24	0.5	2.5	0
ENST00000828053.1	ENSG00000307704.1	0	0	0	0	0	0	0	0	0
ENST00000828054.1	ENSG00000307705.1	0	0	0	0	0	0	3	1	1.1
ENST00000828055.1	ENSG00000307705.1	0	3	0	0	0	0	1	0	9.9
ENST00000828056.1	ENSG00000290795.2	0	0	0	0	0	0	0	0	0
ENST00000828057.1	ENSG00000290795.2	0	0	0	0	0	0	0	0	0
ENST00000828058.1	ENSG00000290795.2	0	0	0	0	0	0	0	0	0
ENST00000828059.1	ENSG00000307706.1	0	0	0	0	0	0	0	0	1
ENST00000828060.1	ENSG00000234199.4	0	0	0	0	0	0	0	0	0
ENST00000828061.1	ENSG00000234199.4	0	0	0	0	0	0	0	0	0
ENST00000828062.1	ENSG00000234199.4	0	2.39297	0.75	0	0	0	0	0	0
ENST00000828063.1	ENSG00000234199.4	0	0	0	0	0	0	0	0	0
ENST00000828064.1	ENSG00000234199.4	0	1.8211	0	0	0	0	0	0	0
ENST00000828065.1	ENSG00000234199.4	0	0	0	0	0	0	0	0	0
ENST00000828066.1	ENSG00000234199.4	0	0	0	0	0	0	0	0	0
ENST00000828067.1	ENSG00000234199.4	0	0	0	0	0	0	0	0	0
ENST00000828068.1	ENSG00000234199.4	0	0	0	0	0	0	0	0	0
ENST00000828069.1	ENSG00000234199.4	0	0	0	0	0	0	0	0	0
ENST00000828070.1	ENSG00000234199.4	0	0	0	0	0	0	0	0	0
ENST00000828071.1	ENSG00000234199.4	0	0	0	0	0	0	0	0	0
ENST00000828072.1	ENSG00000307707.1	0	0	0	0	0	0	0	0	0
ENST00000828073.1	ENSG00000307708.1	3	4	0	1	1	0	0	5	0
ENST00000828074.1	ENSG00000307709.1	0	0	0	0	0	0	0	0	0
ENST00000828075.1	ENSG00000307710.1	0	0	0	0	0	0	0	0	0
ENST00000828076.1	ENSG00000250341.2	0	0	0	0	0	0	0	0	0
ENST00000828077.1	ENSG00000260854.2	0	0	0	0	0	0	0	0	0
ENST00000828078.1	ENSG00000260854.2	0	0	0	0	0	0	0	0	0
ENST00000828079.1	ENSG00000307711.1	0	0	0	0	0	0	0	0	0
ENST00000828080.1	ENSG00000307712.1	0	0	0	0	0	0	0	0	0
ENST00000828081.1	ENSG00000255306.2	0	0	0	0	0	0	0	0	0
ENST00000828082.1	ENSG00000307713.1	0	0	0	0	0	0	0	0	0
ENST00000828083.1	ENSG00000307713.1	0	0	0	0	0	0	0	0	0
ENST00000828084.1	ENSG00000307714.1	12.9375	21	20	40.2162	54.2308	57.2308	2	9.9	3.75
ENST00000828085.1	ENSG00000307714.1	10.0625	0	0	7.78378	5.76923	4.76923	4	1.1	1.25
ENST00000828086.1	ENSG00000228888.2	0	0	0	0	0	0	0	0	0
ENST00000828087.1	ENSG00000259508.2	0	0	1	0	0	0	0	0	0
ENST00000828088.1	ENSG00000307715.1	0	0	0	0	3	0	0	0	0
ENST00000828089.1	ENSG00000307715.1	0	0	0	5	1	0	0	0	0
ENST00000828090.1	ENSG00000287799.2	0	0	0	0	0	0	0	0	0
ENST00000828091.1	ENSG00000287799.2	0	0	0	0	0	0	0	0	0
ENST00000828092.1	ENSG00000289087.2	0	0	0	0	0	0	0	0	0
ENST00000828093.1	ENSG00000289087.2	0	0	0	0	0	0	0	0	0
ENST00000828094.1	ENSG00000289087.2	0	0	0	0	0	0	0	0	0
ENST00000828095.1	ENSG00000289087.2	0	0	0	0	0	0	0	0	0
ENST00000828096.1	ENSG00000289087.2	0	0	0	0	0	0	0	0	0
ENST00000828097.1	ENSG00000289087.2	0	0	0	0	0	0	0	0	0
ENST00000828098.1	ENSG00000289087.2	0	0	0	0	0	0	0	0	0
ENST00000828099.1	ENSG00000289087.2	0	0	0	0	0	0	0	0	0
ENST00000828100.1	ENSG00000289087.2	0	0	0	0	0	0	0	0	0
ENST00000828101.1	ENSG00000307716.1	0	0	0	0	0	0	0	0	1
ENST00000828102.1	ENSG00000307717.1	0	0	0	0	0	0	0	0	0
ENST00000828103.1	ENSG00000307717.1	0	0	0	0	0	0	0	0	0
ENST00000828104.1	ENSG00000307717.1	0	0	0	0	0	0	0	0	0
ENST00000828105.1	ENSG00000266053.4	0	0	0	0	0	0	0	0	0
ENST00000828106.1	ENSG00000266053.4	0	0	0	2.87282	0	4	0	0	0
ENST00000828107.1	ENSG00000266053.4	0	3	2	4.31684	0	1	0	0	6.5
ENST00000828108.1	ENSG00000287478.2	0	0	0	0	0	0	0	0	0
ENST00000828109.1	ENSG00000287478.2	0	0	0	0	0	0	0	0	0
ENST00000828110.1	ENSG00000287478.2	0	0	0	0	0	0	0	0	0
ENST00000828111.1	ENSG00000287478.2	0	0	0	0	0	0	0	0	0
ENST00000828112.1	ENSG00000287478.2	0	0	0	0	0	0	0	0	0
ENST00000828113.1	ENSG00000287478.2	0	0	0	0	0	0	0	0	0
ENST00000828114.1	ENSG00000287478.2	0	0	0	0	0	0	0	0	0
ENST00000828115.1	ENSG00000287478.2	0	0	0	0	0	0	0	0	0
ENST00000828116.1	ENSG00000287478.2	0	0	0	0	0	0	0	0	0
ENST00000828117.1	ENSG00000287478.2	0	0	0	0	0	0	0	0	0
ENST00000828118.1	ENSG00000287478.2	0	0	0	0	0	0	0	0	0
ENST00000828119.1	ENSG00000287478.2	0	0	0	0	0	0	0	0	0
ENST00000828120.1	ENSG00000287478.2	0	0	0	0	0	0	0	0	0
ENST00000828121.1	ENSG00000287478.2	0	0	0	0	0	0	0	0	0
ENST00000828122.1	ENSG00000287478.2	0	0	0	0	0	0	0	0	0
ENST00000828123.1	ENSG00000287478.2	0	0	0	0	0	0	0	0	0
ENST00000828124.1	ENSG00000287478.2	0	0	0	0	0	0	0	0	0
ENST00000828125.1	ENSG00000287478.2	0	0	0	1	2	0	2	0	5
ENST00000828126.1	ENSG00000287478.2	0	0	0	0	0	0	5	0	1
ENST00000828127.1	ENSG00000287478.2	0	0	0	0	0.5	0.5	6	0	2
ENST00000828128.1	ENSG00000287478.2	0	0	0	0	0	0	0	0	0
ENST00000828129.1	ENSG00000307718.1	0	0	0	0	0	0	0	0	0
ENST00000828130.1	ENSG00000307718.1	0	0	0	0	0	0	0	0	0
ENST00000828131.1	ENSG00000307719.1	0	0	0	0	0	0	0	0	0
ENST00000828132.1	ENSG00000307719.1	0	0	0	0	0	0	0	0	0
ENST00000828133.1	ENSG00000307720.1	0	0	0	0	0	0	0	0	0
ENST00000828134.1	ENSG00000291053.2	0.55413	0	0	0.60411	0	0	0	0	0
ENST00000828135.1	ENSG00000291053.2	0	0	0	0	2.06175	0.57974	0	0	1.81657
ENST00000828136.1	ENSG00000291053.2	0	0	0	0	0	0.57974	0	0	0
ENST00000828137.1	ENSG00000291053.2	0	0	0	0	0	0	0	0	0
ENST00000828138.1	ENSG00000291053.2	4.44244	0	0.94512	1.06038	0	0	0	0	0
ENST00000828139.1	ENSG00000291053.2	0	0	0	0.49579	0	0	0	0	1.47145
ENST00000828140.1	ENSG00000291053.2	0	0	0	0	0	0	0	0	0
ENST00000828141.1	ENSG00000291053.2	0	0	0	0	5.50497	0	0	0	0
ENST00000828142.1	ENSG00000291053.2	0	0	0	0	0	0	0	0	0
ENST00000828143.1	ENSG00000291053.2	0	0	0	1.06038	0	0	0	0	0
ENST00000828144.1	ENSG00000291053.2	0	0	0	0	0	0	0	1.10116	0
ENST00000828145.1	ENSG00000291053.2	0	0	0	0	0	0	0	0	0
ENST00000828146.1	ENSG00000272192.3	0	0.5	0	2.28571	0	0	0	0	0
ENST00000828147.1	ENSG00000248491.7	0	0	0	0	0	0	0	0	0
ENST00000828148.1	ENSG00000248491.7	0	0	0	0	0	0	0	0	0
ENST00000828149.1	ENSG00000248491.7	0	0	0	0	0	0	0	0	0
ENST00000828150.1	ENSG00000248491.7	0	0	0	0	0	0	0	0	0
ENST00000828151.1	ENSG00000248491.7	0	0	0	0	0	0	0	0	0
ENST00000828152.1	ENSG00000248491.7	0	0	0	0	0	0	0	0	0
ENST00000828153.1	ENSG00000248491.7	0	0	0	0	0	0	0	0	0
ENST00000828154.1	ENSG00000248491.7	0	0	0	0	0	0	0	0	0
ENST00000828155.1	ENSG00000248491.7	0	0	0	0	0	0	0	0	0
ENST00000828156.1	ENSG00000248491.7	0	0	0	0	0	0	0	0	0
ENST00000828157.1	ENSG00000248491.7	0	0	0	0	0	0	0	0	0
ENST00000828158.1	ENSG00000248491.7	0	0	0	0	0	0	0	0	0
ENST00000828159.1	ENSG00000307721.1	0	0	0	0	0	0	0	0	0
ENST00000828160.1	ENSG00000286040.2	0	0	0	0	0	0	0	0	0
ENST00000828161.1	ENSG00000286040.2	0	0	0	0	3	0	0	6	2
ENST00000828162.1	ENSG00000234199.4	0	0	0	0	0	0	0	0	0
ENST00000828163.1	ENSG00000234199.4	0	0	0	0	0	0	0	0	0
ENST00000828164.1	ENSG00000307722.1	0	0	0	0	0	0	0	0	0
ENST00000828165.1	ENSG00000307723.1	0	0	0	0	1	0	0	0	0
ENST00000828166.1	ENSG00000307724.1	0	0	0	0	0	0	16	0	6
ENST00000828167.1	ENSG00000307725.1	0	0	0	0	0	0	0	0	0
ENST00000828168.1	ENSG00000234172.2	0	0	0	0	0	0	0	0	0
ENST00000828169.1	ENSG00000307726.1	0	0	0	0	0	0	0	0	0
ENST00000828170.1	ENSG00000307727.1	0	0	0	0	0	0	0	0	0
ENST00000828171.1	ENSG00000227088.3	0	0	0	0	0	0	0	0	0
ENST00000828172.1	ENSG00000227088.3	0	0	0	0	0	0	0	0	0
ENST00000828173.1	ENSG00000307728.1	0	0	0	0	0	5	8	17	7
ENST00000828174.1	ENSG00000229425.6	0	0	0	0	0	0	0	0	0
ENST00000828175.1	ENSG00000229425.6	0	0	0	0	0	0	0	0	0
ENST00000828176.1	ENSG00000229425.6	0	0	0	0	0	0	0	0	0
ENST00000828177.1	ENSG00000229425.6	0	0	0	0	0	0	0	0	0
ENST00000828178.1	ENSG00000229425.6	0	0	0	0	0	0	0	0	0
ENST00000828179.1	ENSG00000229425.6	0	0	0	0	0	0	0	0	0
ENST00000828180.1	ENSG00000229425.6	0	0	0	0	0	0	0	0	0
ENST00000828181.1	ENSG00000229425.6	0	0	0	0	0	0	0	0	0
ENST00000828182.1	ENSG00000229425.6	0	0	0	0	0	0	0	0	0
ENST00000828183.1	ENSG00000229425.6	0	0	0	0	0	0	0	0	0
ENST00000828184.1	ENSG00000229425.6	0	0	0	0	0	0	0	0	0
ENST00000828185.1	ENSG00000229425.6	0	0	0	0	0	0	0	0	0
ENST00000828186.1	ENSG00000229425.6	0	0	0	0	0	0	0	0	0
ENST00000828187.1	ENSG00000229425.6	0	0	0	0	0	0	0	0	0
ENST00000828188.1	ENSG00000229425.6	0	0	0	0	0	0	0	0	0
ENST00000828189.1	ENSG00000229425.6	0	0	0	0	0	0	0	0	0
ENST00000828190.1	ENSG00000229425.6	0	0	0	0	0	0	0	0	0
ENST00000828191.1	ENSG00000229425.6	0	0	0	0	0	0	0	0	0
ENST00000828192.1	ENSG00000229425.6	0	0	0	0	0	0	0	0	0
ENST00000828193.1	ENSG00000229425.6	0	0	0	0	0	0	0	0	0
ENST00000828194.1	ENSG00000229425.6	0	0	0	0	0	0	0	0	0
ENST00000828195.1	ENSG00000229425.6	0	0	0	0	0	0	0	0	0
ENST00000828196.1	ENSG00000229425.6	0	0	0	0	0	0	0	0	0
ENST00000828197.1	ENSG00000229425.6	0	0	0	0	0	0	0	0	0
ENST00000828198.1	ENSG00000229425.6	0	0	0	0	0	0	0	0	0
ENST00000828199.1	ENSG00000229425.6	0	0	0	0	0	0	0	0	0
ENST00000828200.1	ENSG00000229425.6	0	0	0	0	0	0	0	0	0
ENST00000828201.1	ENSG00000229425.6	0	0	0	0	0	0	0	0	0
ENST00000828202.1	ENSG00000229425.6	0	0	0	0	0	0	0	0	0
ENST00000828203.1	ENSG00000229425.6	0	0	0	0	0	0	0	0	0
ENST00000828204.1	ENSG00000229425.6	0	0	0	0	0	0	0	0	0
ENST00000828205.1	ENSG00000229425.6	0	0	0	0	0	0	0	0	0
ENST00000828206.1	ENSG00000229425.6	0	0	0	0	0	0	0	0	0
ENST00000828207.1	ENSG00000229425.6	0	0	0	0	0	0	0	0	0
ENST00000828208.1	ENSG00000229425.6	0	0	0	0	0	0	0	0	0
ENST00000828209.1	ENSG00000229425.6	0	0	0	0	0	0	0	0	0
ENST00000828210.1	ENSG00000229425.6	0	0	0	0	0	0	0	0	0
ENST00000828211.1	ENSG00000229425.6	0	0	0	0	0	0	0	0	0
ENST00000828212.1	ENSG00000229425.6	0	0	0	0	0	0	0	0	0
ENST00000828213.1	ENSG00000229425.6	0	0.5	0	0	0	0	1.7966	5.94012	5.12702
ENST00000828214.1	ENSG00000229425.6	0	0	0	0	0	0	0	0	0
ENST00000828215.1	ENSG00000229425.6	0	0	0	0	0	0	0	0	0
ENST00000828216.1	ENSG00000229425.6	0	0	0	0	0	0	0	0	0
ENST00000828217.1	ENSG00000229425.6	0	0	0	0	0	0	0	0	0
ENST00000828218.1	ENSG00000229425.6	0	0	0	0	0	0	0	0	0
ENST00000828219.1	ENSG00000229425.6	0	0	0	0	0	0	0	0	0
ENST00000828220.1	ENSG00000229425.6	0	0	0	0	0	0	0	0	0
ENST00000828221.1	ENSG00000229425.6	0	0	0	0	0	0	0	0	0
ENST00000828222.1	ENSG00000229425.6	0	0	0	0	0	0	0	0	0
ENST00000828223.1	ENSG00000229425.6	0	0	0	0	0	0	0	0	0
ENST00000828224.1	ENSG00000229425.6	0	0	0	0	0	0	0	0	0
ENST00000828225.1	ENSG00000229425.6	0	0	0	0	0	0	0	0	0
ENST00000828226.1	ENSG00000229425.6	0	0	0	0	0	0	0	0	0
ENST00000828227.1	ENSG00000229425.6	0	0	0	0	0	0	0	0	0
ENST00000828228.1	ENSG00000229425.6	0	0	0	0	0	0	0	0	0
ENST00000828229.1	ENSG00000229425.6	0	0	0	0.66667	0	0	0	0	0
ENST00000828230.1	ENSG00000229425.6	0	0	0	0	0	0	0	0	0
ENST00000828231.1	ENSG00000229425.6	0	0	0	0	0	0	0	0	0
ENST00000828232.1	ENSG00000229425.6	0	0	0	0	0	0	0	0	0
ENST00000828233.1	ENSG00000229425.6	0	0	0	0	0	0	0	0	0
ENST00000828234.1	ENSG00000229425.6	0	0	0	0	0	0	0	0	0
ENST00000828235.1	ENSG00000229425.6	0	0	0	0	0	0	0	0	0
ENST00000828236.1	ENSG00000229425.6	0	0	0	0	0	0	1.03953	0	11.0959
ENST00000828237.1	ENSG00000229425.6	0	0	0	0	0	0	0	0	0
ENST00000828238.1	ENSG00000229425.6	0	0	0	0	0	0	1	0	2
ENST00000828239.1	ENSG00000229425.6	0	0	0	0	0	0	0	0	0
ENST00000828240.1	ENSG00000229425.6	0	0	0	0	0	0	0	0	0
ENST00000828241.1	ENSG00000229425.6	0	0	0	0.66667	0	0	0	0	0
ENST00000828242.1	ENSG00000229425.6	0	0	0	0	0	0	0	0	0
ENST00000828243.1	ENSG00000229425.6	0	0	0	0	0	0	0	0	0
ENST00000828244.1	ENSG00000229425.6	0	0	0	0	0	0	0	0	0
ENST00000828245.1	ENSG00000229425.6	0	0	0	0	0	0	0	0	0
ENST00000828246.1	ENSG00000229425.6	0	0	0	0	0	0	0	0	0
ENST00000828247.1	ENSG00000229425.6	0	0	0	0	0	0	0	0	0
ENST00000828248.1	ENSG00000229425.6	0	0	0	0	0	0	0	0	0
ENST00000828249.1	ENSG00000229425.6	0	0	0	0	0	0	3	0	0
ENST00000828250.1	ENSG00000229425.6	0	0	0	0	0	0	0	0	0
ENST00000828251.1	ENSG00000229425.6	0	0	0	0	0	0	0	0	0
ENST00000828252.1	ENSG00000229425.6	0	0	0	0	0	0	0	0	0
ENST00000828253.1	ENSG00000229425.6	0	0	0	0	0	0	0	0	0
ENST00000828254.1	ENSG00000229425.6	0	0	0	0	0	0	0	0	0
ENST00000828255.1	ENSG00000229425.6	0	0	0	0	0	0	0	0.99999	0
ENST00000828256.1	ENSG00000286989.2	1	0.5	3	0	1	0.5	1	0	7.14286
ENST00000828257.1	ENSG00000286989.2	648	36	58	23	25	11	21	40702	22
ENST00000828258.1	ENSG00000307729.1	0	0	0	0	0	0	0	0	0
ENST00000828259.1	ENSG00000307730.1	0	0	0	0	0	0	0	0	0
ENST00000828260.1	ENSG00000307730.1	0	0	0	0	0	0	0	0	0
ENST00000828261.1	ENSG00000307730.1	0	0	0	0	0	0	0	0	0
ENST00000828262.1	ENSG00000307730.1	0	0	0	0	0	0	0	0	0
ENST00000828263.1	ENSG00000307730.1	0	0	0	0	0	0	0	0	0
ENST00000828264.1	ENSG00000307730.1	0	0	0	0	0	0	0	0	0
ENST00000828265.1	ENSG00000236922.11	0	0	0	0	0	0	0	0	0
ENST00000828266.1	ENSG00000236922.11	0	0	0	0	0	0	2.93796	0	4.1851
ENST00000828267.1	ENSG00000236922.11	0	0	0	0	0	3	3	0	5.09062
ENST00000828268.1	ENSG00000236922.11	0	0	0	0	0	0	1.37202	0	1.02261
ENST00000828269.1	ENSG00000236922.11	0	0	0	0	0	0	4.55508	0	0
ENST00000828270.1	ENSG00000307731.1	0	0	0	0	0	0	0	0	0
ENST00000828271.1	ENSG00000307732.1	0	0	0	0	0	0	0	0	0
ENST00000828272.1	ENSG00000307733.1	0	2	0	0	0	0	0	0	0
ENST00000828273.1	ENSG00000307734.1	7	1	1	2	6	6	1	0	0
ENST00000828274.1	ENSG00000307734.1	0	0	0	0	0	0	0	0	0
ENST00000828275.1	ENSG00000307735.1	0	0	0	0	0	0	0	0	0
ENST00000828276.1	ENSG00000307735.1	0	0	0	0	0	0	0	0	0
ENST00000828277.1	ENSG00000227070.3	0	0	0	0	0	0	0	0	0
ENST00000828278.1	ENSG00000227070.3	0	0	0	0	0	0	0	0	0
ENST00000828279.1	ENSG00000227070.3	0	0	0	0	0	0	0	0	0
ENST00000828280.1	ENSG00000227070.3	0	0	0	0	0	0	0	0	0
ENST00000828281.1	ENSG00000227070.3	0	0	1	0	0	0	0	0	0
ENST00000828282.1	ENSG00000227070.3	0	0	0	0	0	0	0	0	0
ENST00000828283.1	ENSG00000227070.3	0	0	0	0	0	0	0	0	0
ENST00000828284.1	ENSG00000227070.3	0	0	0	0	0	0	0	0	0
ENST00000828285.1	ENSG00000227070.3	0	0	0	0	0	0	0	0	0
ENST00000828286.1	ENSG00000227070.3	0	0	1	0	0	0	0	0	0
ENST00000828287.1	ENSG00000227070.3	0	0	0	0	0	0	0	0	0
ENST00000828288.1	ENSG00000227070.3	0	0	0	0	0	0	0	0	0
ENST00000828289.1	ENSG00000227070.3	0	0	0	0	0	0	0	0	0
ENST00000828290.1	ENSG00000227070.3	0	0	0	0	0	0	0	0	0
ENST00000828291.1	ENSG00000227070.3	0	0	0	0	0	0	0	0	0
ENST00000828292.1	ENSG00000227070.3	0	0	0	0	0	0	0	0	0
ENST00000828293.1	ENSG00000227070.3	0	0	0	0	0	0	0	0	0
ENST00000828294.1	ENSG00000227070.3	0	0	0	0	0	0	0	0	0
ENST00000828295.1	ENSG00000227070.3	0	0	0	0	0	0	0	0	0
ENST00000828296.1	ENSG00000227070.3	0	0	0	0	0	0	0	0	0
ENST00000828297.1	ENSG00000227070.3	0	1	0	0	0	0	0	0	0
ENST00000828298.1	ENSG00000227070.3	0	0	0	0	0	0	0	0	0
ENST00000828299.1	ENSG00000227070.3	0	0	0	0	0	0	0	0	0
ENST00000828300.1	ENSG00000227070.3	0	0	0	0	0	0	0	0	0
ENST00000828301.1	ENSG00000227070.3	0	0	0	0	0	0	0	0	0
ENST00000828302.1	ENSG00000227070.3	0	0	0	0	0	0	0	2	0
ENST00000828303.1	ENSG00000227070.3	0	0	0	0	0	0	0	0	0
ENST00000828304.1	ENSG00000227070.3	0	0	0	0	0	0	0	0	0
ENST00000828305.1	ENSG00000227070.3	0	0	0	0	0	0	0	0	0
ENST00000828306.1	ENSG00000227070.3	0	0	0	0	0	0	0	0	0
ENST00000828307.1	ENSG00000227070.3	0	0	0	0	0	0	0	0	0
ENST00000828308.1	ENSG00000227070.3	0	0	0	0	0	0	0	0	0
ENST00000828309.1	ENSG00000227070.3	0	0	0	0	3	0	0	0	0
ENST00000828310.1	ENSG00000227070.3	0	0	0	0	0	0	0	0	0
ENST00000828311.1	ENSG00000227070.3	0	0	0	0	0	0	0	0	0
ENST00000828312.1	ENSG00000227070.3	0	0	0	0	0	0	0	0	0
ENST00000828313.1	ENSG00000307736.1	0	0	0	0	1	0	0	0	0
ENST00000828314.1	ENSG00000307737.1	0	0	0	0	0	0	0	0	0
ENST00000828315.1	ENSG00000258867.9	0	0	0	0	0	0	0	0	0
ENST00000828316.1	ENSG00000258867.9	0	0	0	0	0	0	0	0	0
ENST00000828317.1	ENSG00000258867.9	0	0	0	0	0	0	0	0	0
ENST00000828318.1	ENSG00000258867.9	0	0	0	0	0	0	0	0	0
ENST00000828319.1	ENSG00000258867.9	0	0	0	0	0	0	0	0	0
ENST00000828320.1	ENSG00000258867.9	0	0	0	0	0	0	0	0	0
ENST00000828321.1	ENSG00000258867.9	0	0	0	0	0	0	0	0	0
ENST00000828322.1	ENSG00000258867.9	0	0	0	0	0	0	0	0	0
ENST00000828323.1	ENSG00000258867.9	0	0	0	0	0	0	0	0	0
ENST00000828324.1	ENSG00000258867.9	0	0	0	0	0	0	0	0	0
ENST00000828325.1	ENSG00000258867.9	0	0	0	0	0	0	0	0	0
ENST00000828326.1	ENSG00000258867.9	0	0	0	0	0	0	0	0	0
ENST00000828327.1	ENSG00000258867.9	0	0	0	0	0	0	0	0	0
ENST00000828328.1	ENSG00000258867.9	0	0	0	0	0	0	0	0	0
ENST00000828329.1	ENSG00000258867.9	0	0	0	0	0	0	0	0	0
ENST00000828330.1	ENSG00000258867.9	0	0	0	0	0	0	0	0	0
ENST00000828331.1	ENSG00000258867.9	0	0	0	0	0	0	0	0	0
ENST00000828332.1	ENSG00000258867.9	0	0	0	0	0	0	0	0	0
ENST00000828333.1	ENSG00000258867.9	0	0	0	0	0	0	0	0	0
ENST00000828334.1	ENSG00000258867.9	0	0	0	0	0	0	0	0	0
ENST00000828335.1	ENSG00000258867.9	0	0	0	0	0	0	0	0	0
ENST00000828336.1	ENSG00000258867.9	0	0	0	0	0	0	0	0	0
ENST00000828337.1	ENSG00000258867.9	0	0	0	0	0	0	0	0	0
ENST00000828338.1	ENSG00000258867.9	0	0	0	0	0	0	0	0	0
ENST00000828339.1	ENSG00000258867.9	0	0	0	0	0	0	0	0	0
ENST00000828340.1	ENSG00000258867.9	0	0	0	0	0	0	0	0	0
ENST00000828341.1	ENSG00000258867.9	0	0	0	0	0	0	0	0	0
ENST00000828342.1	ENSG00000258867.9	0	0	0	0	0	0	0	0	0
ENST00000828343.1	ENSG00000258867.9	0	0	0	0	0	0	0	0	0
ENST00000828344.1	ENSG00000258867.9	0	0	0	0	0	0	0	0	0
ENST00000828345.1	ENSG00000258867.9	0	0	0	0	0	0	0	0	0
ENST00000828346.1	ENSG00000258867.9	0	0	0	0	0	0	0	0	0
ENST00000828347.1	ENSG00000258867.9	0	0	0	0	0	0	0	0	0
ENST00000828348.1	ENSG00000258867.9	0	0	0	0	0	0	0	0	0
ENST00000828349.1	ENSG00000258867.9	0	0	0	0	0	0	0	0	0
ENST00000828350.1	ENSG00000258867.9	0	0	0	0	0	0	0	0	0
ENST00000828351.1	ENSG00000258867.9	0	0	0	0	0	0	0	0	0
ENST00000828352.1	ENSG00000258867.9	0	0	0	0	0	0	0	0	0
ENST00000828353.1	ENSG00000258867.9	0	0	0	0	0	0	0	0	0
ENST00000828354.1	ENSG00000258867.9	0	0	0	0	0	0	0	0	0
ENST00000828355.1	ENSG00000258867.9	0	0	0	0	0	0	0	0	0
ENST00000828356.1	ENSG00000258867.9	0	0	0	0	0	0	0	0	0
ENST00000828357.1	ENSG00000258867.9	0	0	0	0	0	0	0	0	0
ENST00000828358.1	ENSG00000258867.9	0	0	0	0	0	0	0	0	0
ENST00000828359.1	ENSG00000258867.9	0	0	0	0	0	0	0	0	0
ENST00000828360.1	ENSG00000258867.9	0	0	0	0	0	0	0	0	0
ENST00000828361.1	ENSG00000258867.9	0	0	0	0	0	0	0	0	0
ENST00000828362.1	ENSG00000258867.9	0	0	0	0	0	0	0	0	0
ENST00000828363.1	ENSG00000258867.9	0	0	0	0	0	0	0	0	0
ENST00000828364.1	ENSG00000258867.9	0	0	0	0	0	0	0	0	0
ENST00000828365.1	ENSG00000258867.9	0	0	0	0	0	0	0	0	0
ENST00000828366.1	ENSG00000258867.9	0	0	0	0	0	0	0	0	0
ENST00000828367.1	ENSG00000258867.9	0	0	0	0	0	0	0	0	0
ENST00000828368.1	ENSG00000258867.9	0	0	0	0	0	0	0	0	0
ENST00000828369.1	ENSG00000258867.9	0	0	0	0	0	0	0	0	0
ENST00000828370.1	ENSG00000258867.9	0	0	0	0	0	0	0	0	0
ENST00000828371.1	ENSG00000258867.9	0	0	0	0	0	0	0	0	0
ENST00000828372.1	ENSG00000258867.9	0	0	0	0	0	0	0	0	0
ENST00000828373.1	ENSG00000258867.9	0	0	0	0	0	0	0	0	0
ENST00000828374.1	ENSG00000258867.9	0	0	0	0	0	0	0	0	0
ENST00000828375.1	ENSG00000258867.9	0	0	0	0	0	0	0	0	0
ENST00000828376.1	ENSG00000258867.9	0	0	0	0	0	0	0	0	0
ENST00000828377.1	ENSG00000258867.9	0	0	0	0	0	0	0	0	0
ENST00000828378.1	ENSG00000258538.6	0	0	0	0	0	0	0	0	0
ENST00000828379.1	ENSG00000258867.9	0	0	2	0	0	0	0	0	0
ENST00000828380.1	ENSG00000258867.9	0	0	0	0	0	0	0	0	0
ENST00000828381.1	ENSG00000258867.9	0	0	0	0	0	0	0	0	0
ENST00000828382.1	ENSG00000258867.9	0	0	0	0	0	0	0	0	0
ENST00000828383.1	ENSG00000258867.9	0	0	0	0	0	0	0	0	0
ENST00000828384.1	ENSG00000258867.9	0	0	0	0	0	0	0	0	0
ENST00000828385.1	ENSG00000258867.9	0	0	0	0	0	0	0	0	0
ENST00000828386.1	ENSG00000258867.9	0	0	0	0	0	0	0	0	0
ENST00000828387.1	ENSG00000258867.9	0	0	0	0	0	0	1	1	1
ENST00000828388.1	ENSG00000258867.9	0	0	0	0	0	0	0	0	0
ENST00000828389.1	ENSG00000258867.9	0	0	0	0	0	0	0	0	0
ENST00000828390.1	ENSG00000258867.9	0	0	0	0	0	0	0	0	0
ENST00000828391.1	ENSG00000258867.9	0	0	0	0	0	0	0	0	0
ENST00000828392.1	ENSG00000231150.6	0	0	0	0	0	0	0	0	0
ENST00000828393.1	ENSG00000307738.1	0	0	0	0	0	0	0	0	0
ENST00000828394.1	ENSG00000307739.1	0	0	0	0	0	0	0	0	0
ENST00000828395.1	ENSG00000307740.1	0	0	0	0	0	0	0	0	0
ENST00000828396.1	ENSG00000307741.1	0	0	0	0	0	0	0	0	0
ENST00000828397.1	ENSG00000307742.1	0	0	0	0	0	0	0	0	0
ENST00000828398.1	ENSG00000307742.1	0	0	0	0	0	0	0	0	0
ENST00000828399.1	ENSG00000307742.1	0	0	0	0	0	0	0	0	0
ENST00000828400.1	ENSG00000248318.2	0	0	0	0	0	0	0	0	0
ENST00000828401.1	ENSG00000307743.1	0	0	0	0	0	0	0	0	0
ENST00000828402.1	ENSG00000307743.1	0	0	0	0	0	0	1	0	0
ENST00000828403.1	ENSG00000307743.1	0	0	0	0	0	0	0	0	0
ENST00000828404.1	ENSG00000307743.1	0	0	0	0	0	0	0	0	0
ENST00000828405.1	ENSG00000291154.2	1.00278	2.01635	0	0	0	0	2.01964	0	0
ENST00000828406.1	ENSG00000291154.2	0	3.02224	2	0	0	0	0	8	0
ENST00000828407.1	ENSG00000291154.2	0	3.02224	2	0	0	2.029	0	0	11.0964
ENST00000828408.1	ENSG00000291154.2	0	0	0	0	0	0	0.485	0	0
ENST00000828409.1	ENSG00000291154.2	0	0	0	0	0	0	0.01905	0	0
ENST00000828410.1	ENSG00000291154.2	0	0	0	0	0	0	0.43337	0	0
ENST00000828411.1	ENSG00000291154.2	0	0	0	0	0	0	0	0	1e-05
ENST00000828412.1	ENSG00000291154.2	0	0	0	0	0	0	0	0	0
ENST00000828413.1	ENSG00000291154.2	0	0	0	0	0	0	0	0	0
ENST00000828414.1	ENSG00000291154.2	0	0	0	0	0	0	0	0	0
ENST00000828415.1	ENSG00000291154.2	0	0	0	0	0	0	0	0	0
ENST00000828416.1	ENSG00000291154.2	0	0	0	0	0	0	0	0	0
ENST00000828417.1	ENSG00000291154.2	0	0	1.06666	0	0	0	0	0	0
ENST00000828418.1	ENSG00000291154.2	0	0	0	0	0	0	0	0	0
ENST00000828419.1	ENSG00000291154.2	1.05347	0	2.01676	6.67464	3.10599	1.19643	4.02752	3.60997	0
ENST00000828420.1	ENSG00000291154.2	0	0	0	0	0	0	0	0	0
ENST00000828421.1	ENSG00000291154.2	0	0	0	0.92191	0	0	0	0.87396	0
ENST00000828422.1	ENSG00000291154.2	0	3.14783	0	0	0	0	0	0	1.05928
ENST00000828423.1	ENSG00000291154.2	0	0	1.00383	0	0	0	0	3.74417	0
ENST00000828424.1	ENSG00000291154.2	0	4.93577	5.02437	0	0	0	0	0	0
ENST00000828425.1	ENSG00000291154.2	0	0	3.00782	0	0	0	0	0	0
ENST00000828426.1	ENSG00000291154.2	0	0	0	0	0	0	0	0	0
ENST00000828427.1	ENSG00000291154.2	0	0	0	0	0	0	0	0	0
ENST00000828428.1	ENSG00000291154.2	1.03644	3.17058	0	4.73089	0	0	0	0	0
ENST00000828429.1	ENSG00000291154.2	0	0	2.00522	1.08522	0	0	0	0	1.04857
ENST00000828430.1	ENSG00000291154.2	1.07267	0	4.56327	0	0	0	2.01485	0.8824	0
ENST00000828431.1	ENSG00000291154.2	0	0	0	0	0	0	0	0	0
ENST00000828432.1	ENSG00000291154.2	0	0	0	2.18293	0	0	0	0	0
ENST00000828433.1	ENSG00000291154.2	0	0	0	0	0	0	1.00982	0	0
ENST00000828434.1	ENSG00000291154.2	0	0	0	4.68511	0	0	0	0	0
ENST00000828435.1	ENSG00000291154.2	10.2066	0.7447	0	0	0	0	0	0	0
ENST00000828436.1	ENSG00000291154.2	0	0	0	4.46559	0	0	0	0	1.08295
ENST00000828437.1	ENSG00000291154.2	0	0	0	0	0	0	0	0	0
ENST00000828438.1	ENSG00000291154.2	0	0	1.02484	0	0	0	0	0	0
ENST00000828439.1	ENSG00000291154.2	0	0	0	0	0	0	0	0	0
ENST00000828440.1	ENSG00000291154.2	0	0	0	0	0	0	0	0	0
ENST00000828441.1	ENSG00000291154.2	0	0	0	0	0	0	0	0	0
ENST00000828442.1	ENSG00000291154.2	0	0	0	0	0	0	0	0	0
ENST00000828443.1	ENSG00000291154.2	0	0.23653	0	1.11942	0	0	0.46913	0	0
ENST00000828444.1	ENSG00000291154.2	0	0	0	0	0	0	0	0	0
ENST00000828445.1	ENSG00000291154.2	0	0	0	0	0	0	0	0	0
ENST00000828446.1	ENSG00000291154.2	0	0	0	0	0	0	0	0	0
ENST00000828447.1	ENSG00000291154.2	0	0	0	0	0	0	0	0	0
ENST00000828448.1	ENSG00000291154.2	0	0.42986	0	0	0	0	0	0	0
ENST00000828449.1	ENSG00000291154.2	0	0	0	0	0	0	0	0	0
ENST00000828450.1	ENSG00000291154.2	0	6.04053	2	0	3.02428	0	1.00982	0	0
ENST00000828451.1	ENSG00000291154.2	0	0	0	0	0	0	0	0	0
ENST00000828452.1	ENSG00000291154.2	0	0.28395	0	0	0	0	0	0	0
ENST00000828453.1	ENSG00000291154.2	0	0.07711	0	0	0	0	0	0	1e-05
ENST00000828454.1	ENSG00000291154.2	0.5	0.07711	0	0	0	0	0	0	0
ENST00000828455.1	ENSG00000291154.2	0.5	0.28395	0	0	0	0	0	0	0
ENST00000828456.1	ENSG00000291154.2	0	0	0	0	0	0	0	0	0
ENST00000828457.1	ENSG00000291154.2	0	0	0	5.62393	2.09007	0	0	0	0
ENST00000828458.1	ENSG00000291154.2	5.99998	0	3	0	0	0	0	0	0
ENST00000828459.1	ENSG00000291154.2	30.5824	46.3566	15	49.5973	28.0006	11.6086	25.9307	0	30.4949
ENST00000828460.1	ENSG00000291154.2	16.5927	7.50255	10	79.5156	1.73579	21.4516	9.30702	3.00803	7.46123
ENST00000828461.1	ENSG00000291154.2	0	0	0	0	0	0	0	0	0
ENST00000828462.1	ENSG00000291154.2	0	0	0	0	0	0.35611	0	0	0
ENST00000828463.1	ENSG00000291154.2	4.06601	0	0	0	0	0	0	0	0
ENST00000828464.1	ENSG00000291154.2	0	4.84265	0	0	0	0	0	0	0
ENST00000828465.1	ENSG00000291154.2	0	0	0	0	0	0	0	0	0
ENST00000828466.1	ENSG00000291154.2	0	0.35187	0	0	0	1e-05	2.30178	0	0
ENST00000828467.1	ENSG00000291154.2	0	0	0	0	0	0	2.00661	0	0
ENST00000828468.1	ENSG00000291154.2	0	0.35187	0	1.95518	1	1e-05	2.30178	0	0
ENST00000828469.1	ENSG00000291154.2	0	0	0	0	0	0	0	0	0
ENST00000828470.1	ENSG00000291154.2	0	0	0	0	0	0	0	0	0
ENST00000828471.1	ENSG00000291154.2	4.28561	0.42986	0	0	3.24065	0	5.33498	2	0
ENST00000828472.1	ENSG00000291154.2	0	0	0	3.00447	0	0	0	0	0
ENST00000828473.1	ENSG00000291154.2	0	0.42986	0	3	0	0	0.68486	0	0
ENST00000828474.1	ENSG00000291154.2	0	0	0	0	0	0	0	0	0
ENST00000828475.1	ENSG00000291154.2	0	0	0	0	0	0	1.00245	0	0
ENST00000828476.1	ENSG00000291154.2	0	0	0	0	0	0	0	0	0
ENST00000828477.1	ENSG00000291154.2	0	0	0	0	0	0	0	0	0
ENST00000828478.1	ENSG00000291154.2	0	0	0	0	0	0	0	0	0
ENST00000828479.1	ENSG00000291154.2	0	0	0	0	0	0	0	0	0
ENST00000828480.1	ENSG00000291154.2	0	0	0	0	0	0	0	0	0
ENST00000828481.1	ENSG00000291154.2	0	0	0	0	0	0	0	0	0
ENST00000828482.1	ENSG00000291154.2	0	0	0	0	0	0	0	0	0
ENST00000828483.1	ENSG00000291154.2	5	0	1	0	1	0	0	0	1.00548
ENST00000828484.1	ENSG00000291154.2	0	0	0	0	0	0	0	0	0
ENST00000828485.1	ENSG00000291154.2	0	0	0	1.06902	0	0	0	0	0
ENST00000828486.1	ENSG00000291154.2	2.00557	0	0	2.01324	2.01619	0	1.00982	0	0
ENST00000828487.1	ENSG00000291154.2	7	0	1	3	0	0	0	0	1.12594
ENST00000828488.1	ENSG00000291154.2	2.00557	1.00818	2	0	0	1.0145	0	0	2.01948
ENST00000828489.1	ENSG00000291154.2	0	0	0	0	0	0	0	0	0
ENST00000828490.1	ENSG00000291154.2	0	0	0	0	0	0	0	0	0
ENST00000828491.1	ENSG00000291154.2	0	0.09016	0	0	0	0	1e-05	0	0
ENST00000828492.1	ENSG00000291154.2	1.0343	4.25371	3.99998	1.58946	0	0	0	3.95276	2.18224
ENST00000828493.1	ENSG00000291154.2	0	0	0	0	0	0	0	0	0
ENST00000828494.1	ENSG00000291154.2	0	0	0	0	0	0	0	0	1.09354
ENST00000828495.1	ENSG00000291154.2	0	0	0	0	0	0	0	0	0
ENST00000828496.1	ENSG00000291154.2	0	0	1	9.5061	2.35211	1.0145	4.12827	1.60867	2.32801
ENST00000828497.1	ENSG00000291154.2	0	0	0	0	0	0	0	0	0
ENST00000828498.1	ENSG00000291154.2	0	0	0	0	0	0	0	0	0
ENST00000828499.1	ENSG00000291154.2	1.04775	0	1	14.833	2.35211	5.04836	3.09621	0	10.6948
ENST00000828500.1	ENSG00000291154.2	0	0	0	0	0	1.0145	0	0	0
ENST00000828501.1	ENSG00000291154.2	0	0	0	0	0	0	0	0	0
ENST00000828502.1	ENSG00000291154.2	0	0	0	0	0	0	0	0	0
ENST00000828503.1	ENSG00000291154.2	0	0	0	1.23846	0	0	0	1.33	1.15504
ENST00000828504.1	ENSG00000291154.2	0	0	0	0	0	0	0	0	0
ENST00000828505.1	ENSG00000291154.2	0	0	0	0	0	0	0	0	0
ENST00000828506.1	ENSG00000291154.2	0	0	0	0	0	0	0	0	0
ENST00000828507.1	ENSG00000291154.2	0	0	0	0	0	0	0	0	0
ENST00000828508.1	ENSG00000291154.2	0	0	0	0	0	1.15966	0	0	0
ENST00000828509.1	ENSG00000291154.2	2.13302	0	0	0	0	0	0	0	0
ENST00000828510.1	ENSG00000291154.2	0	0	2e-05	0	0	0	3.00037	0	0
ENST00000828511.1	ENSG00000291154.2	0	0	0	0	0	0	0	0	0
ENST00000828512.1	ENSG00000291154.2	0	0	0	0	0	2	0	0	0
ENST00000828513.1	ENSG00000291154.2	0	0	0	0	0	0	0	0	0
ENST00000828514.1	ENSG00000291154.2	0	0	0	0	0	0	0	0	0
ENST00000828515.1	ENSG00000291154.2	0	0	0	0	0	0	0	0	0
ENST00000828516.1	ENSG00000291154.2	0	0	0	0	0	0	0	0	1.33666
ENST00000828517.1	ENSG00000291154.2	0	0	0	0	0	0	0	0	0.60765
ENST00000828518.1	ENSG00000291154.2	0	0.13105	0	0	0	0	0.0643	0	0
ENST00000828519.1	ENSG00000291154.2	0	0	0	0	0	0	0	0	0
ENST00000828520.1	ENSG00000291154.2	0	0	0	0	0	0	0	0	0
ENST00000828521.1	ENSG00000291154.2	0	0	0	0	0	0	0	0	0
ENST00000828522.1	ENSG00000291154.2	0	0	0	0	0	0	0	0	0
ENST00000828523.1	ENSG00000291154.2	0	0	0	0	0	0	0	0	0
ENST00000828524.1	ENSG00000291154.2	2.00572	0	0	0	0	0	1.02093	0	0
ENST00000828525.1	ENSG00000291154.2	0	0	0	2.31548	0	3.61539	0	0	0
ENST00000828526.1	ENSG00000291154.2	0	0	0	0	0	0	0	0	0
ENST00000828527.1	ENSG00000291154.2	0	0	0	0	0	0	0	0	0
ENST00000828528.1	ENSG00000291154.2	0	0	0	0	0	0	0	0	0
ENST00000828529.1	ENSG00000291154.2	0	0	0	0	0	0	0	0	0
ENST00000828530.1	ENSG00000291154.2	0	0	0	0	0	0	0	0	0
ENST00000828531.1	ENSG00000291154.2	0	0	0	0	0	0	0	0	0
ENST00000828532.1	ENSG00000291154.2	0	0	0	0	1.00809	0	0	0	0
ENST00000828533.1	ENSG00000291154.2	8.01561	0	0	5.03602	0.50822	0	2.78541	0	1.00476
ENST00000828534.1	ENSG00000291154.2	0	0	0	0	0.50822	0	0.25129	0	1.00476
ENST00000828535.1	ENSG00000291154.2	0	0	0	1.00223	0	0	0	0	0
ENST00000828536.1	ENSG00000291154.2	0	0	0	0	0	0	0	0	0
ENST00000828537.1	ENSG00000291154.2	0	0	0	0	0	0	0	0	0
ENST00000828538.1	ENSG00000291154.2	0	0	0	0	0	0	0	0	0
ENST00000828539.1	ENSG00000291154.2	537	0	0	0	0	0	1.00492	0	0
ENST00000828540.1	ENSG00000291154.2	1	0	0	3.00669	0	0	0	0	0
ENST00000828541.1	ENSG00000291154.2	0	0	0	0	0	0	0	0	0
ENST00000828542.1	ENSG00000291154.2	0	0	0	0	0	0	0	0	0
ENST00000828543.1	ENSG00000291154.2	0	0	0	0	0	0	0	0	0
ENST00000828544.1	ENSG00000291154.2	3.00835	0	0	0	0	0	0	0	0
ENST00000828545.1	ENSG00000291154.2	0	0	0	0	0	0	0	0	0
ENST00000828546.1	ENSG00000291154.2	0	0	0	0	0	0	0	0	0
ENST00000828547.1	ENSG00000291154.2	0	0	0	0	0	0	0	0	0
ENST00000828548.1	ENSG00000291154.2	0	0	0	0	0	0	0	0	0
ENST00000828549.1	ENSG00000291154.2	0	0	0	0	0	0	0	0	0
ENST00000828550.1	ENSG00000291154.2	0	0	0	0	0	0	0	0	0
ENST00000828551.1	ENSG00000291154.2	0	0	0	0	0	0	0	0	0
ENST00000828552.1	ENSG00000291154.2	0	0	0	0	0	0	0	0	0
ENST00000828553.1	ENSG00000291154.2	0	0	0	0	0	0	0	0	0
ENST00000828554.1	ENSG00000291154.2	0	0	0	0	0	0	0	0	0
ENST00000828555.1	ENSG00000291154.2	0	0	0	0	0	0	0	0	0
ENST00000828556.1	ENSG00000291154.2	0	0	0	2.00298	0	0	0	0	0
ENST00000828557.1	ENSG00000291154.2	0	0	0	0	0	0	0	0	0
ENST00000828558.1	ENSG00000291154.2	0	0	0	0	1	0	2	0	0
ENST00000828559.1	ENSG00000291154.2	0	1.01654	0	0	1.00822	3.89663	0	1	1.00476
ENST00000828560.1	ENSG00000291154.2	0	0	0	0	0	0	0.22182	0	0
ENST00000828561.1	ENSG00000291154.2	0	0	0	0	0	0	4.06544	0	1.04436
ENST00000828562.1	ENSG00000291154.2	0	0	0	0	0	0	0	0	0
ENST00000828563.1	ENSG00000291154.2	0	0	0	0	0	0	0	0	0
ENST00000828564.1	ENSG00000291154.2	0	0	0	0	0	0	0	0	0
ENST00000828565.1	ENSG00000291154.2	0	0	1.01911	0	3.17097	0	1.82784	3.25454	0
ENST00000828566.1	ENSG00000291154.2	0	0	0	0	0	0	0	0	0
ENST00000828567.1	ENSG00000291154.2	0	0	0	0	0	0	0	0	0
ENST00000828568.1	ENSG00000291154.2	0	0	0	0	0	0	0	0	1.04015
ENST00000828569.1	ENSG00000291154.2	0	0	0	0	0	0	0	0	0
ENST00000828570.1	ENSG00000291154.2	0	0	0	0	0	0	0	1.08818	0
ENST00000828571.1	ENSG00000291154.2	0	0	0	0	0	0	0	0	0
ENST00000828572.1	ENSG00000291154.2	0	0	0	0	0	0	0	0	0
ENST00000828573.1	ENSG00000291154.2	0	0	0	0	0	0	0	0	0
ENST00000828574.1	ENSG00000291154.2	0	0	0	0	0	0	0	0	0
ENST00000828575.1	ENSG00000291154.2	0	0	0	0	0	0	0	0	0
ENST00000828576.1	ENSG00000291154.2	0	0	0	0	0	0	0	0	0
ENST00000828577.1	ENSG00000291154.2	0	0	0	0	0	0	0	0	0
ENST00000828578.1	ENSG00000291154.2	0	0	0	0	0	0	0	0	0
ENST00000828579.1	ENSG00000291154.2	0	0	0	0	0	0	0	0	1.10561
ENST00000828580.1	ENSG00000291154.2	0	0	0	2	0	0	1.00725	0	0
ENST00000828581.1	ENSG00000291154.2	0	0	0	0	0	0	0	0	0
ENST00000828582.1	ENSG00000291154.2	0	0	0	0	0	0	0	0	0
ENST00000828583.1	ENSG00000291154.2	0	0	0	0	1	0	0	0	0
ENST00000828584.1	ENSG00000291154.2	0	0	0	0	0	0	0	0	0
ENST00000828585.1	ENSG00000291154.2	0	0	0	0	0	0	0	0	0
ENST00000828586.1	ENSG00000291154.2	0	0	0	0	0	0	0	0	0
ENST00000828587.1	ENSG00000291154.2	0	0	0	0	0	0	0	0	0
ENST00000828588.1	ENSG00000291154.2	0	0	0	0	0.36663	0.52885	0	0	0
ENST00000828589.1	ENSG00000291154.2	0	0	0	0	0	0	0	0	0
ENST00000828590.1	ENSG00000291154.2	0	0	0	0	0	0	0	0	0
ENST00000828591.1	ENSG00000291154.2	0	0	0	0	0	0	0	0	0
ENST00000828592.1	ENSG00000291154.2	0	0	0	0	0	0	0	0	0
ENST00000828593.1	ENSG00000291154.2	0	0	0	0	0	0	0	0	0
ENST00000828594.1	ENSG00000291154.2	0	0	0	0	0	0	0	0	0
ENST00000828595.1	ENSG00000291154.2	0	0	0	0	0	0	0	0	0
ENST00000828596.1	ENSG00000291154.2	1.26833	0	0	1	0	0	4	6	3.23948
ENST00000828597.1	ENSG00000291154.2	0	0	0	0	0	0	3	0	0
ENST00000828598.1	ENSG00000291154.2	0	0	0	0	0	0	0	0	0
ENST00000828599.1	ENSG00000307744.1	0	0	0	0	0	0	0	0	0
ENST00000828600.1	ENSG00000307744.1	0	0	0	0	0	0	0	0	0
ENST00000828601.1	ENSG00000307744.1	0	0	0	0	0	0	0	0	0
ENST00000828602.1	ENSG00000307744.1	0	0	0	0	0	0	0	0	0
ENST00000828603.1	ENSG00000307744.1	0	0	0	0	0	0	0	0	0
ENST00000828604.1	ENSG00000307745.1	0	0	0	0	0	0	0	0	0
ENST00000828605.1	ENSG00000307745.1	0	0	0	0	0	0	0	0	0
ENST00000828606.1	ENSG00000307745.1	0	0	0	0	0	0	0	0	0
ENST00000828607.1	ENSG00000307746.1	0	0	0	0	0	0	0	0	0
ENST00000828608.1	ENSG00000307747.1	0	0	0	0	0	0	0	0	0
ENST00000828609.1	ENSG00000307747.1	0	0	0	0	0	0	0	0	0
ENST00000828610.1	ENSG00000307747.1	0	0	0	0	0	0	0	0	0
ENST00000828611.1	ENSG00000248663.8	0	0	0	0	0	0	0	0	0
ENST00000828612.1	ENSG00000248663.8	0	0	0	0	0	0	0	0	0
ENST00000828613.1	ENSG00000248663.8	0	0	0	0	0	0	0	0	0
ENST00000828614.1	ENSG00000248663.8	0	0	0	0	0	0	0	0	0
ENST00000828615.1	ENSG00000248663.8	0	0	0	0	0	0	0	0	0
ENST00000828616.1	ENSG00000248663.8	0	0	0	0	0	0	0	0	0
ENST00000828617.1	ENSG00000248663.8	0	0	0	0	0	0	0	0	0
ENST00000828618.1	ENSG00000248663.8	0	0	0	0	0	0	0	0	0
ENST00000828619.1	ENSG00000248663.8	0	0	0	0	0	0	0	0	0
ENST00000828620.1	ENSG00000248663.8	0	0	0	0	0	0	0	0	0
ENST00000828621.1	ENSG00000307748.1	0	0	0	0	0	0	0	0	0
ENST00000828622.1	ENSG00000307748.1	0	0	0	0	0	0	0	0	0
ENST00000828623.1	ENSG00000307748.1	0	0	0	0	0	0	0	0	0
ENST00000828624.1	ENSG00000307749.1	0	0	0	1	0	0	0	0	0
ENST00000828625.1	ENSG00000289587.3	0	0	0	0	1	0	0	0	2
ENST00000828626.1	ENSG00000289587.3	0	0	0	0	0	0	0	0	0
ENST00000828627.1	ENSG00000289587.3	0	2	0	0	0	0	0	2	0
ENST00000828628.1	ENSG00000289587.3	0	0	0	0	0	0	0	0	0
ENST00000828629.1	ENSG00000307750.1	0	0	0	0	0	0	0	0	0
ENST00000828630.1	ENSG00000307751.1	0	0	0	0	0	0	0	0	0
ENST00000828631.1	ENSG00000289201.2	0	0	0	0	0	0	0	0	0
ENST00000828632.1	ENSG00000289201.2	0	0	0	0	0	0	0	0	0
ENST00000828633.1	ENSG00000289201.2	0	0	0	0	0	2	0	0	0
ENST00000828634.1	ENSG00000289201.2	0	0	0	0	0	0	0	0	0
ENST00000828635.1	ENSG00000289201.2	0	0	0	0	0	0	0	0	0
ENST00000828636.1	ENSG00000289201.2	0	0	2.49565	0	0	0	0	0	0
ENST00000828637.1	ENSG00000289201.2	2.89657	0	0	0	0	0	1.58157	0	0
ENST00000828638.1	ENSG00000289201.2	0	0	0	0	0	0	0	0	0
ENST00000828639.1	ENSG00000289201.2	0	0	0	0	0	0	0	0	0
ENST00000828640.1	ENSG00000289201.2	0	0	0	0	0	0	0	0	0
ENST00000828641.1	ENSG00000289201.2	0	0	0	0	0	0	0	0	0
ENST00000828642.1	ENSG00000289201.2	0	0	0	0	0	0	0	0	0
ENST00000828643.1	ENSG00000289201.2	0	0	0	0	0	0.8	0	0.5	0
ENST00000828644.1	ENSG00000289201.2	0	0	0	0	0	0	0	0	0
ENST00000828645.1	ENSG00000289201.2	0	0	0	0	0	0	0	1	0
ENST00000828646.1	ENSG00000289201.2	0	0	0	0	0	0	0	0	0
ENST00000828647.1	ENSG00000289201.2	0	0	0	0	0	0	0	0	0
ENST00000828648.1	ENSG00000289201.2	0	4	0	0	0	0	0	0	0
ENST00000828649.1	ENSG00000289201.2	0	0	0	0	0	0	0	0	0
ENST00000828650.1	ENSG00000235054.5	0	0	0	0	0	0	0	0	0
ENST00000828651.1	ENSG00000235054.5	0	0	0	0	0	0	0	0	0
ENST00000828652.1	ENSG00000286099.2	0	0	0	0	0	0	0	0	0
ENST00000828653.1	ENSG00000176593.9	0	0	0	0	0	0	0	0	0
ENST00000828654.1	ENSG00000176593.9	0	0	0	0	0	0	0	1	0
ENST00000828655.1	ENSG00000176593.9	0	6.34058	4.91434	0	0	0	0	0	0
ENST00000828656.1	ENSG00000176593.9	0	0	12.973	0	3.08781	0	0.27269	0	0
ENST00000828657.1	ENSG00000225062.3	0	0	0	0	0	0	1	0	0
ENST00000828658.1	ENSG00000225062.3	0	0	6	8.14538	3	9.75	5	9	2
ENST00000828659.1	ENSG00000225062.3	0	0	0	0	0	0	0	2	0
ENST00000828660.1	ENSG00000307752.1	0	0	0	0	0	0	1	0	0
ENST00000828661.1	ENSG00000307753.1	1	2	5	0	0	1	0	0	1
ENST00000828662.1	ENSG00000307754.1	0	0	0	0	0	0	0	0	0
ENST00000828663.1	ENSG00000307755.1	0	0	0	0	0	0	0	0	0
ENST00000828664.1	ENSG00000307756.1	0	0	0	0	0	0	0	0	0
ENST00000828665.1	ENSG00000307756.1	0	0	0	0	0	0	0	0	0
ENST00000828666.1	ENSG00000307757.1	0	0	0	0	0	0	0	0	0
ENST00000828667.1	ENSG00000307757.1	0	0	0	0	0	0	0	0	0
ENST00000828668.1	ENSG00000307757.1	0	0	0	0	0	0	0	0	0
ENST00000828669.1	ENSG00000293506.2	0	0	0	0	0	0	0	0	0
ENST00000828670.1	ENSG00000293506.2	0	3	4.5	0	0	0	0	0	0
ENST00000828671.1	ENSG00000293506.2	0	3	4.5	0	0	0	0	0	0
ENST00000828672.1	ENSG00000293506.2	0	0	0	0	0	0	0	0	0
ENST00000828673.1	ENSG00000293506.2	0	0	0	0	0	0	0	0	0
ENST00000828674.1	ENSG00000293506.2	0	0	0	1	0	0	0	0	0
ENST00000828675.1	ENSG00000293506.2	0	0	0	0	0	0	0	0	2
ENST00000828676.1	ENSG00000293506.2	0	0	0	1	0	0	0	0	0
ENST00000828677.1	ENSG00000293506.2	0	0	0	0	0	0	0	0	0
ENST00000828678.1	ENSG00000293506.2	0	0	0	0	0	0	0	0	0
ENST00000828679.1	ENSG00000293506.2	0	0	0	0	0	0	0	0	0
ENST00000828680.1	ENSG00000293506.2	0	0	0	1	0	0	0	0	0
ENST00000828681.1	ENSG00000293506.2	0	0	0	0	0	0	0	0	0
ENST00000828682.1	ENSG00000293506.2	0	0	0	0	0	0	0	0	0
ENST00000828683.1	ENSG00000307758.1	0	0	0	0	0	0	0	0	0
ENST00000828684.1	ENSG00000267128.3	15	16	12.6	16	7	13	22	16	8
ENST00000828685.1	ENSG00000267128.3	0	3	3	0	1	2	0	4	0
ENST00000828686.1	ENSG00000267128.3	0	0	0	0	0	0	0	0	0
ENST00000828687.1	ENSG00000267128.3	0	0	1	0	0	0	0	0	0
ENST00000828688.1	ENSG00000307759.1	0	0	0	0	0	0	0	0	0
ENST00000828689.1	ENSG00000307760.1	0	0	0	0	0	0	0	0	0
ENST00000828690.1	ENSG00000307760.1	0	0	0	0	0	0	0	0	0
ENST00000828691.1	ENSG00000307761.1	0	0	0	0	0	0	0	0	0
ENST00000828692.1	ENSG00000307761.1	0	0	0	0	0	1	0	0	0
ENST00000828693.1	ENSG00000223891.8	7.60139	4.27259	7.5126	10.8913	6.22386	5.73042	22.8336	6.88276	17.6631
ENST00000828694.1	ENSG00000223891.8	0	0	0	0	0	0	0	0	0
ENST00000828695.1	ENSG00000223891.8	1.10966	0	0	3.29548	0	2.25899	7.15475	0	4.31791
ENST00000828696.1	ENSG00000254943.2	0	0	0	0	0	0	1	0	0
ENST00000828697.1	ENSG00000254943.2	0	0	5	0	0	0	0	0	0
ENST00000828698.1	ENSG00000254943.2	0	0	0	0	0	0	0	0	0
ENST00000828699.1	ENSG00000254943.2	0	0	0	0	0	0	0	0	0
ENST00000828700.1	ENSG00000254943.2	0	0	0	10	0	3.5	1	10	1
ENST00000828701.1	ENSG00000254943.2	0	1	0	1	2	3.5	1	1	1
ENST00000828702.1	ENSG00000254943.2	0	0	0	3	0	0	0	1	0
ENST00000828703.1	ENSG00000307762.1	0	0	0	0	0	0	0	0	0
ENST00000828704.1	ENSG00000307763.1	0	0	0	0	0	0	0	0	0
ENST00000828705.1	ENSG00000307764.1	0	0	0	0	0	0	0	0	0
ENST00000828706.1	ENSG00000307765.1	1	0	0	0	0	0	0	0	0
ENST00000828707.1	ENSG00000250244.6	0	0	0	0	0	0	0	0	0
ENST00000828708.1	ENSG00000307766.1	0	0	0	0	0	0	0	0	0
ENST00000828709.1	ENSG00000307767.1	0	0	0	0	0	0	0	0	0
ENST00000828710.1	ENSG00000307768.1	0	0	1.66667	0	0	0	0	0	0
ENST00000828711.1	ENSG00000307768.1	0	0	1.66667	0	0	0	0	0	0
ENST00000828712.1	ENSG00000307768.1	2	0	1.66667	0	5	0	0	0	0
ENST00000828713.1	ENSG00000307769.1	0	0	0	0	0	0	0	0	0
ENST00000828714.1	ENSG00000307769.1	0	1	1	0	0	0	0	0	0
ENST00000828715.1	ENSG00000307769.1	0	0	0	0	0	0	0	0	0
ENST00000828716.1	ENSG00000307770.1	0	0	1.09547	1	0	18	2	3	5
ENST00000828717.1	ENSG00000307770.1	0	0	0.90453	0	0	0	0	0	0
ENST00000828718.1	ENSG00000307771.1	0	0	1	0	0	0	0	0	0
ENST00000828719.1	ENSG00000307772.1	0	0	0	0	0	0	0	0	0
ENST00000828720.1	ENSG00000307772.1	5.07807	0	0	4.29595	0	0	0	0	0
ENST00000828721.1	ENSG00000307772.1	0	0	0	1	0	0	0	0	0.33333
ENST00000828722.1	ENSG00000307772.1	0	0	0	1	4	0	0	0	0.33333
ENST00000828723.1	ENSG00000307772.1	0	0	0	1	0	0	0	0	0.33333
ENST00000828724.1	ENSG00000307772.1	0	0	0	0	0	0	0	0	0
ENST00000828725.1	ENSG00000307772.1	0	0	0	0	0	0	0	0	0
ENST00000828726.1	ENSG00000307772.1	0	0	0	0	0	0	0	0	0
ENST00000828727.1	ENSG00000307773.1	0	0	0	0	0	0	0	0	0
ENST00000828728.1	ENSG00000307774.1	0	0	0	0	0	0	0	0	0
ENST00000828729.1	ENSG00000307775.1	0	0	0	0	0	0	0	0	0
ENST00000828730.1	ENSG00000256551.3	0	0	0	0	0	0	0	0	0
ENST00000828731.1	ENSG00000256551.3	0	0	0	0	0	0	0	0	0
ENST00000828732.1	ENSG00000256551.3	0	0	0	0	0	0	0	0	0
ENST00000828733.1	ENSG00000256551.3	0	0	0	0	0	0	0	0	0
ENST00000828734.1	ENSG00000256551.3	0	0	0	0	0	0	0	0	0
ENST00000828735.1	ENSG00000256551.3	0	0	0	0	0	0	0	0	0
ENST00000828736.1	ENSG00000256551.3	0	0	0	0	0	0	0	0	0
ENST00000828737.1	ENSG00000256551.3	0	0	0	0	0	0	0	0	0
ENST00000828738.1	ENSG00000256551.3	0	0	0	0	0	0	0	0	0
ENST00000828739.1	ENSG00000307776.1	0	0	0	0	0	0	0	0	0
ENST00000828740.1	ENSG00000231933.8	0	0	0	0	0	0	0	0	0
ENST00000828741.1	ENSG00000286381.2	0	0	0	0	0	0	0	0	1
ENST00000828742.1	ENSG00000286381.2	0	0	0	0	0	0	0	0	0
ENST00000828743.1	ENSG00000307777.1	0	0	0	0	0	0	0	0	0
ENST00000828744.1	ENSG00000307777.1	0	0	0	0	0	0	0	0	0
ENST00000828745.1	ENSG00000307777.1	0	0	0	0	0	0	0	0	0
ENST00000828746.1	ENSG00000307777.1	0	0	0	0	0	0	0	0	0
ENST00000828747.1	ENSG00000307777.1	0	0	0	0	0	0	0	0	0
ENST00000828748.1	ENSG00000307777.1	0	0	0	0	0	0	0	0	0
ENST00000828749.1	ENSG00000307777.1	0	0	0	0	0	0	0	0	0
ENST00000828750.1	ENSG00000307777.1	0	0	0	0	0	0	0	0	0
ENST00000828751.1	ENSG00000287021.2	0	0	0	0	0	0	0	0	0
ENST00000828752.1	ENSG00000287021.2	6	0	0	2.15477	7.68761	1.05896	4	7	1.64516
ENST00000828753.1	ENSG00000287021.2	0	0	4	7.84523	2	10.5896	4	3	0
ENST00000828754.1	ENSG00000287021.2	0	0	3	0	4	6.3514	0	0	0
ENST00000828755.1	ENSG00000287021.2	4	0	0	0	0	0	0	0	0
ENST00000828756.1	ENSG00000287021.2	0	0	0	0	0	0	0	0	0
ENST00000828757.1	ENSG00000307778.1	0	0	0	0	0	0	0	0	0
ENST00000828758.1	ENSG00000307778.1	0	0	0	0	0	0	0	0	0
ENST00000828759.1	ENSG00000307779.1	0	0	0	0	0	0	0	0	0
ENST00000828760.1	ENSG00000307779.1	0	0	0	0	0	0	0	0	0
ENST00000828761.1	ENSG00000307780.1	0	0	0	0	0	0	0	0	0
ENST00000828762.1	ENSG00000307781.1	0	0	0	0	0	0	1	0	0
ENST00000828763.1	ENSG00000307782.1	4	3	6	6	2	2	8	1	5
ENST00000828764.1	ENSG00000307783.1	0	0	0	0	0	0	0	0	0
ENST00000828765.1	ENSG00000307784.1	1	0	1	5	3	1	3	1	3
ENST00000828766.1	ENSG00000307784.1	0	0	0	2.66667	0	2	0	0	0
ENST00000828767.1	ENSG00000307784.1	0	0	0	1	0	2	0	0	0
ENST00000828768.1	ENSG00000307784.1	0	0	0	0	0	0	0	0	0
ENST00000828769.1	ENSG00000307784.1	0	0	3	9.33333	39.1667	5	0	2.91126	14.1818
ENST00000828770.1	ENSG00000307784.1	7.73627	0	0	0	7.83333	0	14	10.9987	11.8182
ENST00000828771.1	ENSG00000307784.1	5.26373	1	0	0	0	0	0	1.09	0
ENST00000828772.1	ENSG00000307784.1	0	0	0	1	0	0	0	0	0
ENST00000828773.1	ENSG00000286794.3	9.04442	10.8732	3.23713	23.6676	11.9431	11.7101	7.89555	4.61727	4.81674
ENST00000828774.1	ENSG00000286794.3	0	2.40633	3.0848	0	0	0	3.7897	0	0
ENST00000828775.1	ENSG00000286794.3	19.7053	13.4239	7.40915	22.972	23.8218	1.10006	7.82216	14.3752	8.04661
ENST00000828776.1	ENSG00000286794.3	0	0	0	25.031	31.2423	6.53339	11.0977	0	15.1332
ENST00000828777.1	ENSG00000286794.3	52.755	1.03187	1.03907	25.031	40.6222	75.134	9.98794	8.17095	9.72851
ENST00000828778.1	ENSG00000286794.3	30.2974	25.7967	19.7424	1.04296	2.19579	7.62229	6.56493	18.6764	4.32378
ENST00000828779.1	ENSG00000286794.3	2.4698	0	2.07815	0	0	0	0	4.66911	3.24284
ENST00000828780.1	ENSG00000286794.3	3.60479	19.6195	3.11984	8.35345	0	1.10006	0	7.14542	4.33223
ENST00000828781.1	ENSG00000229546.2	0	0	0	0	0	0	0	0	0
ENST00000828782.1	ENSG00000229546.2	0	0	0	0	0	0	0	0	0
ENST00000828783.1	ENSG00000229546.2	0	0	0	0	0	0	0	0	0
ENST00000828784.1	ENSG00000229546.2	0	0	0	0	0	0	0	0	0
ENST00000828785.1	ENSG00000229546.2	0	0	0	0	0	0	0	0	0
ENST00000828786.1	ENSG00000307785.1	0	0	0	0	0	0	0	0	0
ENST00000828787.1	ENSG00000307786.1	0	0	0	0	0	0	0	0	0
ENST00000828788.1	ENSG00000307787.1	0	0	0	0	0	0	0	0	0
ENST00000828789.1	ENSG00000307788.1	2	0	0	0	0	0	0	0	0
ENST00000828790.1	ENSG00000307788.1	3	0	0.33333	0	0	0	0	0	0
ENST00000828791.1	ENSG00000307788.1	0	0	0.33333	0	0	4	0	2	1
ENST00000828792.1	ENSG00000307788.1	0	1	0.33333	0	5	1	2	0	2
ENST00000828793.1	ENSG00000307789.1	0	0	0	0	0	0	0	0	0
ENST00000828794.1	ENSG00000307789.1	0	2	0	0	0	0	0	0	0
ENST00000828795.1	ENSG00000307789.1	0	0	0	1	0	0	1	0	1
ENST00000828796.1	ENSG00000307789.1	0	0	0	0	0	0	0	5.09568	0
ENST00000828797.1	ENSG00000307789.1	0	0	0	0	0	0	0	0	0
ENST00000828798.1	ENSG00000307789.1	0	0	0	0	0	0	0	0	0
ENST00000828799.1	ENSG00000307789.1	0	0	0	0	2	0	2	0	0
ENST00000828800.1	ENSG00000307789.1	0	0	0	0	0	0	0	0	0
ENST00000828801.1	ENSG00000307789.1	0	0	0	0	0	2	11	0.90432	8
ENST00000828802.1	ENSG00000307790.1	0	0	0	0	0	0	0	0	0
ENST00000828803.1	ENSG00000307791.1	0	0	0	0	0	0	0	0	0
ENST00000828804.1	ENSG00000307792.1	0	0	0	0	0	0	0	0	0
ENST00000828805.1	ENSG00000225762.2	0	0	0	0	0	0	0	0	0
ENST00000828806.1	ENSG00000225762.2	0	0	0	0	0	0	0	0	0
ENST00000828807.1	ENSG00000225762.2	0	0	0	0	0	0	0	0	0
ENST00000828808.1	ENSG00000225762.2	0	0	0	0	0	0	0	0	0
ENST00000828809.1	ENSG00000225762.2	0	0	0	0	0	0	0	0	0
ENST00000828810.1	ENSG00000225762.2	0	0	0	0	0	0	0	0	0
ENST00000828811.1	ENSG00000225762.2	0	0	0	0	0	0	0	0	0
ENST00000828812.1	ENSG00000225762.2	0	0	0	0	0	0	0	0	0
ENST00000828813.1	ENSG00000225762.2	0	0	0	0	0	0	0	0	0
ENST00000828814.1	ENSG00000225762.2	0	0	0	0	0	0	0	0	0
ENST00000828815.1	ENSG00000307793.1	0	0	0	0	0	0	0	0	0
ENST00000828816.1	ENSG00000229956.12	0	0	0	0	0	0	0	0	0
ENST00000828817.1	ENSG00000229956.12	0	0	0	0	3	0	0	0	0
ENST00000828818.1	ENSG00000229956.12	0	3.34477	2.5684	0	1	0	0	0	0
ENST00000828819.1	ENSG00000229956.12	0	0	0	0	0	2.70021	0	0	0
ENST00000828820.1	ENSG00000229956.12	0	0	0	0	0	0	0	0	0
ENST00000828821.1	ENSG00000229956.12	0	0	0	0	0.75	0	0	0	1.47035
ENST00000828822.1	ENSG00000229956.12	2.06946	4.85841	8	4	2	0.29979	2	0	2.35235
ENST00000828823.1	ENSG00000229956.12	0	0	0	0	0	0	0	0	0
ENST00000828824.1	ENSG00000229956.12	0	0	0	0	0	0	0	0	0
ENST00000828825.1	ENSG00000229956.12	0	0	0	0	0	0	0	0	0
ENST00000828826.1	ENSG00000229956.12	0.41349	0	0	0	0	0	0	0	0
ENST00000828827.1	ENSG00000307794.1	0	0	0	0	0	0	0	0	0
ENST00000828828.1	ENSG00000256659.3	0	0	0	0	0	0	0	0	0
ENST00000828829.1	ENSG00000256659.3	0	0	0	0	0	0	0	0	0
ENST00000828830.1	ENSG00000256659.3	0	0	0	0	0	0	0	0	0
ENST00000828831.1	ENSG00000256659.3	0	0	0	0	0	0	0	0	0
ENST00000828832.1	ENSG00000307795.1	0	0	0	0	0	0	0	0	0
ENST00000828833.1	ENSG00000307796.1	6	0	0	0	0	0	0	0	0
ENST00000828834.1	ENSG00000307797.1	0	0	0	0	0	0	0	0	0
ENST00000828835.1	ENSG00000307798.1	3	8.25	2	5	0	0	2	0	2
ENST00000828836.1	ENSG00000307798.1	0	2.75	0	0	0	0	0	0	0
ENST00000828837.1	ENSG00000307799.1	0	0	0	0	0	0	0	0	0
ENST00000828838.1	ENSG00000258826.7	0	0	0	0	0	0	0	0	0
ENST00000828839.1	ENSG00000258826.7	0	0	0	0	0	0	0	0	0
ENST00000828840.1	ENSG00000258826.7	0	0	0	0	0	0	0	0	0
ENST00000828841.1	ENSG00000258826.7	0	0	0	0	0	0	0	0	0
ENST00000828842.1	ENSG00000258826.7	0	0	0	0	0	0	0	0	0
ENST00000828843.1	ENSG00000258826.7	0	0	0	0	0	0	0	0	0
ENST00000828844.1	ENSG00000258826.7	0	0	0	0	0	0	0	0	0
ENST00000828845.1	ENSG00000258826.7	0	0	0	0	0	0	0	0	0
ENST00000828846.1	ENSG00000258826.7	0	0	0	0	0	0	0	0	0
ENST00000828847.1	ENSG00000258826.7	0	0	0	0	0	0	0	0	0
ENST00000828848.1	ENSG00000258826.7	0	0	0	0	0	0	0	0	0
ENST00000828849.1	ENSG00000258826.7	0	0	0	0	0	0	0	0	0
ENST00000828850.1	ENSG00000258826.7	0	0	0	0	0	0	0	0	0
ENST00000828851.1	ENSG00000258826.7	0	0	0	0	0	0	0	0	0
ENST00000828852.1	ENSG00000258826.7	0	0	0	0	0	0	0	0	0
ENST00000828853.1	ENSG00000307800.1	0	0	0	0	0	0	0	0	0
ENST00000828854.1	ENSG00000307800.1	0	0	0	0	0	0	0	0	0
ENST00000828855.1	ENSG00000188825.17	0	0	0	0	0	0	0	0	0
ENST00000828856.1	ENSG00000188825.17	0	0	0	0	0	0	0	0	0
ENST00000828857.1	ENSG00000188825.17	0	0	0	0	0	0	0	0	0
ENST00000828858.1	ENSG00000188825.17	0	0	0	0	0	0	0	0	0
ENST00000828859.1	ENSG00000188825.17	0	0	0	0	0	0	0	0	0
ENST00000828860.1	ENSG00000188825.17	0	13.8949	9.00155	0	13.5011	4.5	0	3	0
ENST00000828861.1	ENSG00000188825.17	0	0	0	0	0	0	0	0	0
ENST00000828862.1	ENSG00000188825.17	0	0	0	0	0	0	0	0	0
ENST00000828863.1	ENSG00000188825.17	0	0	0	0	0	0	0	0	0
ENST00000828864.1	ENSG00000188825.17	0	0	0	0	0	0	0	0	0
ENST00000828865.1	ENSG00000188825.17	0	0	0	0	0	0	0	0	0
ENST00000828866.1	ENSG00000188825.17	0	0	0	0	0	0	0	0	0
ENST00000828867.1	ENSG00000188825.17	0	0	3.1744	0	0	0	0	0	0
ENST00000828868.1	ENSG00000188825.17	0	0	0	0	0	0	0	0	0
ENST00000828869.1	ENSG00000188825.17	0	0	0	0	0	0	0	0	0
ENST00000828870.1	ENSG00000188825.17	0	0	0	0	0	0	0	0	0
ENST00000828871.1	ENSG00000188825.17	0	0	0	0	0	0	0	0	0
ENST00000828872.1	ENSG00000188825.17	0	0	0	0	0	0	0	0	0
ENST00000828873.1	ENSG00000188825.17	0	0	0	0	0	0	0	0	0
ENST00000828874.1	ENSG00000188825.17	0	0	0	0	0	0	0	2	0
ENST00000828875.1	ENSG00000188825.17	0	0	0	0	0	0	0	0	0
ENST00000828876.1	ENSG00000188825.17	0	0	0	0	0	0	0	0	0
ENST00000828877.1	ENSG00000188825.17	0	0	0	0	0	0	0	0	0
ENST00000828878.1	ENSG00000188825.17	0	1	0	0	0	0	0	2	0
ENST00000828879.1	ENSG00000188825.17	0	0	0	0	0	0	0	0	0
ENST00000828880.1	ENSG00000188825.17	0	0	0	0	1	0	0	0	0
ENST00000828881.1	ENSG00000188825.17	0	0	0	0	0	0	0	0	0
ENST00000828882.1	ENSG00000188825.17	0	0	0	0	0	0	0	0	0
ENST00000828883.1	ENSG00000188825.17	0	0	0	0	0	0	0	0	0
ENST00000828884.1	ENSG00000188825.17	0	0	0	0	0	0	0	0	0
ENST00000828885.1	ENSG00000188825.17	0	0	0	0	0	0	0	0	0
ENST00000828886.1	ENSG00000188825.17	0	0	0	0	0	0	0	0	0
ENST00000828887.1	ENSG00000188825.17	0	0	0	0	0	0	0	0	0
ENST00000828888.1	ENSG00000188825.17	0	0	0	0	0	0	0	0	0
ENST00000828889.1	ENSG00000188825.17	0	0	0	0	0	0	0	0	0
ENST00000828890.1	ENSG00000188825.17	0	0	0	0	0	0	0	0	0
ENST00000828891.1	ENSG00000188825.17	0	0	0	0	1	0	0	0	0
ENST00000828892.1	ENSG00000188825.17	0	0	0	0	0	0	0	0	0
ENST00000828893.1	ENSG00000188825.17	0	0	0	0	0	0	0	0	0
ENST00000828894.1	ENSG00000188825.17	0	0	0	0	0	0	0	2	1
ENST00000828895.1	ENSG00000188825.17	0	0	0	0	0	0	0	0	0
ENST00000828896.1	ENSG00000307801.1	0	0	0	0	0	0	0	0	0
ENST00000828897.1	ENSG00000307802.1	1	0	3.5	0	0	0.5	0.5	0	1.5
ENST00000828898.1	ENSG00000307802.1	0	0	0	0	0	0	0	0	0
ENST00000828899.1	ENSG00000307802.1	1	0	3.5	0	0	0.5	0.5	0	1.5
ENST00000828900.1	ENSG00000307802.1	0	0	0	0	0	0	0	0	0
ENST00000828901.1	ENSG00000307802.1	0	0	0	0	0	0	0	0	0
ENST00000828902.1	ENSG00000203808.14	0	0	0	0	0	0	0	0	0
ENST00000828903.1	ENSG00000203808.14	0	0	0	0	0	0	0	0	0
ENST00000828904.1	ENSG00000203808.14	0	0	0	0	0	0	0	0	0
ENST00000828905.1	ENSG00000203808.14	0	2	0	0	0	0	0	0	0
ENST00000828906.1	ENSG00000203808.14	0	0	0	0	0	0	0	0	0
ENST00000828907.1	ENSG00000203808.14	0	0	0	0	0	0	0	0	0
ENST00000828908.1	ENSG00000203808.14	0	0	0	0	0	0	0	0	0
ENST00000828909.1	ENSG00000203808.14	0	0	0	0	0	0	0	0	0
ENST00000828910.1	ENSG00000203808.14	0	0	0	0	0	0	0	0	0
ENST00000828911.1	ENSG00000203808.14	0	0	0	0	0	0	0	0	0
ENST00000828912.1	ENSG00000203808.14	0	0	0	0	0	0	0	0	0
ENST00000828913.1	ENSG00000203808.14	0	0	0	0	0	0	0	0	0
ENST00000828914.1	ENSG00000203808.14	0	0	0	0	0	0	0	0	0
ENST00000828915.1	ENSG00000203808.14	3	0	0	0	3.25	0	0	0	5.67772
ENST00000828916.1	ENSG00000203808.14	0	0	0	0	0	0	0	0	0
ENST00000828917.1	ENSG00000203808.14	0	0	0	0	0	0	0	0	1.08444
ENST00000828918.1	ENSG00000203808.14	0	0	0	0	0	0	0	0	0
ENST00000828919.1	ENSG00000203808.14	0	0	0	0	0	0	0	0	0
ENST00000828920.1	ENSG00000203808.14	0	0	0	2	0	0	0	0	0
ENST00000828921.1	ENSG00000203808.14	0	0	0	0	0	0	0	0	1
ENST00000828922.1	ENSG00000203808.14	0	0	0	0	0	0	0	0	0
ENST00000828923.1	ENSG00000203808.14	0	0	0	0	0	0	0	0	0
ENST00000828924.1	ENSG00000203808.14	0	0	0	0	0	0	0	0	0
ENST00000828925.1	ENSG00000203808.14	0	0	0	0.5	0	0	0	0	0
ENST00000828926.1	ENSG00000203808.14	0	0	0	0	0	0	0	0	1
ENST00000828927.1	ENSG00000203808.14	0	0	0	0	0	0	0	0	0
ENST00000828928.1	ENSG00000203808.14	0	2	0	0	0	0	0	0	0
ENST00000828929.1	ENSG00000203808.14	0	0	0	0	0	0	0	0	0
ENST00000828930.1	ENSG00000203808.14	0	0	0	0	0	0	0	0	0
ENST00000828931.1	ENSG00000203808.14	0	0	0	0	0	0	0	0	0
ENST00000828932.1	ENSG00000203808.14	0	0	0	0	0	0	0	0	0
ENST00000828933.1	ENSG00000203808.14	0	0	0	0	0	0	0	0	0
ENST00000828934.1	ENSG00000203808.14	0	0	0	0	0	0	0	0	0
ENST00000828935.1	ENSG00000203808.14	0	0	0	0	0	0	0	0	0
ENST00000828936.1	ENSG00000203808.14	0	0	0	0	0	0	0	0	0
ENST00000828937.1	ENSG00000203808.14	0	0	0	0	0	0	0	0	2.09538
ENST00000828938.1	ENSG00000203808.14	0	0	0	0	0	0	1.09429	1.33333	0
ENST00000828939.1	ENSG00000203808.14	0	0	0	0	0	0	0.19661	0	0
ENST00000828940.1	ENSG00000203808.14	0	0	0	0	0	0	0	1.33333	0
ENST00000828941.1	ENSG00000203808.14	0	0	0	0	0	0	0	0	0
ENST00000828942.1	ENSG00000203808.14	0	0	0	0	0	0	0	0	0
ENST00000828943.1	ENSG00000203808.14	0	0	0	0	0	0	0	0	0
ENST00000828944.1	ENSG00000203808.14	0	0	0	0	0	0	0	0	0
ENST00000828945.1	ENSG00000203808.14	0	0	0	0	0	0	0	0	0
ENST00000828946.1	ENSG00000203808.14	0	0	0	0	0	0	0	0	0
ENST00000828947.1	ENSG00000203808.14	0	0	0	0	0	0	0	0	0
ENST00000828948.1	ENSG00000203808.14	0	0	0	0	0	0	0	0	0
ENST00000828949.1	ENSG00000203808.14	0	0	0	0	0	0	0.19619	0	0
ENST00000828950.1	ENSG00000203808.14	0	0	0	0	0	0	0	0	0
ENST00000828951.1	ENSG00000203808.14	0	0	0	0	0	0	0	0	0
ENST00000828952.1	ENSG00000203808.14	0	0	0	0	0	0	0	0	0
ENST00000828953.1	ENSG00000203808.14	0	0	0	0	0	0	0	0	0
ENST00000828954.1	ENSG00000203808.14	0	0	0	0	0	0	0	0	0
ENST00000828955.1	ENSG00000203808.14	0	0	0	0	0	0	0	0	0
ENST00000828956.1	ENSG00000203808.14	0	0	0	0	0	0	0	0	0
ENST00000828957.1	ENSG00000203808.14	0	0	0	0	2	0	1.14885	0	0
ENST00000828958.1	ENSG00000203808.14	0	0	0	0	0	0	0	0	0
ENST00000828959.1	ENSG00000203808.14	0	0	0	0	0	0	0	0	0
ENST00000828960.1	ENSG00000203808.14	0	0	0	0	0	0	0	0	0
ENST00000828961.1	ENSG00000203808.14	0	0	0	0	0	0	0	0	0
ENST00000828962.1	ENSG00000203808.14	0	0	0	0	0	0	0	0	0
ENST00000828963.1	ENSG00000203808.14	0	0	0	0.03887	0	0	0	0	0
ENST00000828964.1	ENSG00000203808.14	0	0	0	0	0	0	0	0	0
ENST00000828965.1	ENSG00000203808.14	0	11	4	3.96113	6	5	23	32	14
ENST00000828966.1	ENSG00000293678.1	0	0	1	0	0	0	0	0	0
ENST00000828967.1	ENSG00000293678.1	0	0	0	0	3	1	0	0	1
ENST00000828968.1	ENSG00000293678.1	0	0	0	0	0	0	1	0	0
ENST00000828969.1	ENSG00000293678.1	0	0	0	0.5	0	0.5	0	0	0.5
ENST00000828970.1	ENSG00000307803.1	0	0	0	0	0	0	0	0	0
ENST00000828971.1	ENSG00000307804.1	0	0	0	0	0	0	0	0	0
ENST00000828972.1	ENSG00000265000.2	1	0	0	0	0	1	0	0	0
ENST00000828973.1	ENSG00000307805.1	0	0	0	0	0	0	0	0	0
ENST00000828974.1	ENSG00000307806.1	0	0	0	0	0	0	0	0	0
ENST00000828975.1	ENSG00000307806.1	0	0	0	0	0	0	0	0	0
ENST00000828976.1	ENSG00000307806.1	0	0	0	0	0	0	0	0	0
ENST00000828977.1	ENSG00000307806.1	0	0	0	0	0	0	0	0	0
ENST00000828978.1	ENSG00000307806.1	0	0	0	0	0	0	0	0	0
ENST00000828979.1	ENSG00000307806.1	0	0	0	0	0	0	0	0	0
ENST00000828980.1	ENSG00000307806.1	0	0	0	0	0	0	0	0	0
ENST00000828981.1	ENSG00000307807.1	0	0	0	0	0	0	0	0	0
ENST00000828982.1	ENSG00000307808.1	0	0	0	1	0	2	0	0	0
ENST00000828983.1	ENSG00000307808.1	0	0	0	0	0	0	0	0	0
ENST00000828984.1	ENSG00000307808.1	0	0	0	0	0	0	0	0	0
ENST00000828985.1	ENSG00000287980.2	0	0	0	0	0	0	0	0	0
ENST00000828986.1	ENSG00000307809.1	0	3	0	0	0	0	1	0	0
ENST00000828987.1	ENSG00000307810.1	0	0	0	0	0	0	0	0	0
ENST00000828988.1	ENSG00000307810.1	0	0	0	0	0	0	0	0	0
ENST00000828989.1	ENSG00000307811.1	0	0	0	0	0	0	0	0	0
ENST00000828990.1	ENSG00000290548.2	0	0	0	0	3	0	0	0	0
ENST00000828991.1	ENSG00000290548.2	0	0	0	0	0	0	0	0	0
ENST00000828992.1	ENSG00000290548.2	0	0	0	0	0	0	0	0	0
ENST00000828993.1	ENSG00000290548.2	0	0	0	0	0	0	0	0	0
ENST00000828994.1	ENSG00000290548.2	0	0	0	0	0	0	0	0	0
ENST00000828995.1	ENSG00000290548.2	0	0	0	0	0	0	0	0	0
ENST00000828996.1	ENSG00000290548.2	0	0	0	0	0	0	0	0	0
ENST00000828997.1	ENSG00000290548.2	0	0	0	0	0	0	5	2	0
ENST00000828998.1	ENSG00000290548.2	0	0	0	0	0	0	0	0	0
ENST00000828999.1	ENSG00000290548.2	0	0	1	0	0	0	0	0	0
ENST00000829000.1	ENSG00000290548.2	0	0	0	0	0	0	0	0	0
ENST00000829001.1	ENSG00000290548.2	0	0	0	0	0	0	0	0	0
ENST00000829002.1	ENSG00000290548.2	0	0	0	0	0	0	0	0	0
ENST00000829003.1	ENSG00000290548.2	0	0	0	0	0	0	0	0	0
ENST00000829004.1	ENSG00000290548.2	0	0	0	0	0	0	0	0	0
ENST00000829005.1	ENSG00000290548.2	0	1	0	5	0	0	4	0	1
ENST00000829006.1	ENSG00000290548.2	0	0	0	0	0	0	0	0	0
ENST00000829007.1	ENSG00000290548.2	0	0	0	0	0	0	0	0	0
ENST00000829008.1	ENSG00000290548.2	0	0	0	0	0	0	0	0	0
ENST00000829009.1	ENSG00000290548.2	0	0	0	0	0	0	0	0	0
ENST00000829010.1	ENSG00000290548.2	0	0	0	0	0	0	0	0	0
ENST00000829011.1	ENSG00000290548.2	0	0	0	0	0	0	1.73599	0	0.5
ENST00000829012.1	ENSG00000290548.2	0	0	0	0	0	0	0	0	0
ENST00000829013.1	ENSG00000290548.2	0	0	0	0	0	0	0	0	0
ENST00000829014.1	ENSG00000290548.2	0	0	0	0	0	0	0	0	0.5
ENST00000829015.1	ENSG00000290548.2	0	0	2.67518	0	0	0	0	0	0
ENST00000829016.1	ENSG00000307812.1	5	0	1	0	0	0	0	0	0
ENST00000829017.1	ENSG00000307813.1	0	0	0	0	0	0	0	0	0
ENST00000829018.1	ENSG00000307814.1	0	0	0	0	0	0	0	0	0
ENST00000829019.1	ENSG00000307814.1	0	0	0	0	0	0	0	0	0
ENST00000829020.1	ENSG00000307815.1	0	0	0	0	0	0	0	1	0
ENST00000829021.1	ENSG00000307815.1	0	0	0	0	0	0	0	0	0
ENST00000829022.1	ENSG00000307815.1	0	0	0	0	0	0	0	0	0
ENST00000829023.1	ENSG00000307815.1	0	0	0	0	0	0	0	0	0
ENST00000829024.1	ENSG00000307815.1	0	0	0	0	0	0	0	0	0
ENST00000829025.1	ENSG00000307815.1	0	0	0	0	0	0	0	0	0
ENST00000829026.1	ENSG00000307815.1	0	0	0	0	0	0	0	0	0
ENST00000829027.1	ENSG00000307815.1	0	0	0	0	0	0	0	0	0
ENST00000829028.1	ENSG00000307815.1	0	0	0	0	0	0	0	0	0
ENST00000829029.1	ENSG00000307815.1	0	0	0	0	0	0	0	0	0
ENST00000829030.1	ENSG00000307815.1	0	0	0	0	0	0	0	0	0
ENST00000829031.1	ENSG00000307815.1	0	0	0	0	0	0	0	0	0
ENST00000829032.1	ENSG00000307815.1	0	0	0	0	0	0	0	0	0
ENST00000829033.1	ENSG00000307815.1	0	0	0	0	0	0	0	0	0
ENST00000829034.1	ENSG00000307815.1	0	0	0	0	0	0	0	0	0
ENST00000829035.1	ENSG00000307815.1	0	0	0	0	0	0	0	0	0
ENST00000829036.1	ENSG00000307815.1	0	0	0	0	0	0	0	0	0
ENST00000829037.1	ENSG00000307815.1	0	0	0	0	0	0	0	0	0
ENST00000829038.1	ENSG00000307815.1	0	0	0	0	0	0	0	0	0
ENST00000829039.1	ENSG00000307815.1	0	0	0	0	0	0	0	0	0
ENST00000829040.1	ENSG00000307815.1	0	0	0	3	1	0	0	0	0
ENST00000829041.1	ENSG00000307815.1	0	0	0	0	0	0	0	0	0
ENST00000829042.1	ENSG00000307815.1	0	0	0	0	0	0	0	0	0
ENST00000829043.1	ENSG00000307815.1	0	0	0	0	0	2	2	5	2
ENST00000829044.1	ENSG00000307816.1	0	0	0	0	0	0	0	0	0
ENST00000829045.1	ENSG00000307816.1	0	0	0	0	0	0	0	0	0
ENST00000829046.1	ENSG00000307816.1	0	0	0	0	0	0	0	0	0
ENST00000829047.1	ENSG00000307816.1	0	0	0	0	0	0	0	0	0
ENST00000829048.1	ENSG00000307816.1	0	0	0	0	0	0	0	0	0
ENST00000829049.1	ENSG00000307816.1	0	0	0	0	0	0	0	0	0
ENST00000829050.1	ENSG00000307816.1	0	0	0	0	0	0	0	0	0
ENST00000829051.1	ENSG00000307816.1	0	0	0	0	0	0	0	0	0
ENST00000829052.1	ENSG00000307816.1	0	0	0	0	0	0	0	0	0
ENST00000829053.1	ENSG00000307816.1	0	0	0	0	0	0	0	0	0
ENST00000829054.1	ENSG00000307816.1	0	0	0	0	0	0	0	0	0
ENST00000829055.1	ENSG00000260201.3	0	0	0	0	0	0	0	0	0
ENST00000829056.1	ENSG00000260201.3	0	0	0	0	0	0	0	0	0
ENST00000829057.1	ENSG00000307817.1	0	0	0	0	0	0	0	0	0
ENST00000829058.1	ENSG00000307817.1	0	0	0	0	0	0	0	0	0
ENST00000829059.1	ENSG00000307818.1	1	10	1	8	3	10	46	2	0
ENST00000829060.1	ENSG00000223511.8	0	0	0	0	0	0	0	0	0
ENST00000829061.1	ENSG00000223511.8	0	0	0	0	0	0	0	0	0
ENST00000829062.1	ENSG00000223511.8	0	0.54821	0	0	0	0	0	0	0
ENST00000829063.1	ENSG00000223511.8	0	0	0	0	0	0	0	0	0
ENST00000829064.1	ENSG00000223511.8	0	0	0	0	0	0	0	0	0
ENST00000829065.1	ENSG00000223511.8	0	0	0	0	0	0	0	0	0
ENST00000829066.1	ENSG00000223511.8	0	0	0	0	0	0	0	0	0
ENST00000829067.1	ENSG00000223511.8	0	0	0	0	0	0	0	0	0
ENST00000829068.1	ENSG00000223511.8	0	0	0	0	0	0	0	0	0
ENST00000829069.1	ENSG00000223511.8	0	0.54821	0	0	0	0	0	0	0
ENST00000829070.1	ENSG00000223511.8	0	0.63452	0	0	0	0	0	0	0
ENST00000829071.1	ENSG00000223511.8	0	0	0	0	0	0	0	0	0
ENST00000829072.1	ENSG00000223511.8	0	0	0	0	0	0	0	0	0
ENST00000829073.1	ENSG00000307819.1	0	0	0	0	0	0	0	0	0
ENST00000829074.1	ENSG00000307819.1	0	0	0	0	1.03721	0	2	0	0
ENST00000829075.1	ENSG00000307819.1	0.00597	0	0.75	0.33333	0	0	0	0	0
ENST00000829076.1	ENSG00000307819.1	0	0	0	0	0	0	0	0	1
ENST00000829077.1	ENSG00000307819.1	1.98208	0	0.75	0.33333	0	0	0	0	0
ENST00000829078.1	ENSG00000307819.1	0.00597	0	0.75	0	0	0	1	0	0
ENST00000829079.1	ENSG00000307819.1	0.00597	0	0.75	0	0	0	0	0	0
ENST00000829080.1	ENSG00000307819.1	0	0	0	0	0	0	0	0	0
ENST00000829081.1	ENSG00000307819.1	0	0	0	0	0	0	0	0	0
ENST00000829082.1	ENSG00000307819.1	0	0	0	0	0	0	0	0	1
ENST00000829083.1	ENSG00000307819.1	0	0	0	0	0	0	0	0	0
ENST00000829084.1	ENSG00000307819.1	0	0	0	0.33333	4	0	0	0	3
ENST00000829085.1	ENSG00000307819.1	0	0	0	3	0.96279	0	0	0	0
ENST00000829086.1	ENSG00000307820.1	0	0	0	0	0	0	0	0	0
ENST00000829087.1	ENSG00000259343.10	0	0	0	0	0	0	0	0	0
ENST00000829088.1	ENSG00000259343.10	0	0	0	0	0	0	0	0	0
ENST00000829089.1	ENSG00000259343.10	0	0	0	0	0	0	0	0	0
ENST00000829090.1	ENSG00000259343.10	0	0	0	0	0	0	0	0	0
ENST00000829091.1	ENSG00000259343.10	5	0	2	0	0	0	0	1	0
ENST00000829092.1	ENSG00000259343.10	0	0	0	0	3	1	0	0	0
ENST00000829093.1	ENSG00000259343.10	0	0	0	0	0	0	0	0	0
ENST00000829094.1	ENSG00000259343.10	0	0	1	0	3	0	3	2	4
ENST00000829095.1	ENSG00000259343.10	1.22298	3.20588	7	10	12	6	2.42483	4	11
ENST00000829096.1	ENSG00000259343.10	0	0	3	0	1	0	1	0	0
ENST00000829097.1	ENSG00000259343.10	0	0	0	0	0	0	0	0	0
ENST00000829098.1	ENSG00000259343.10	2	0	0	0	0	4	5	0	0
ENST00000829099.1	ENSG00000259343.10	0	0	0	0	0	0	0	0	0
ENST00000829100.1	ENSG00000259343.10	0	0	0	0	0	0	0	0	0
ENST00000829101.1	ENSG00000259343.10	0	0	0	0	0	0	0	0	0
ENST00000829102.1	ENSG00000259343.10	0	0	0	0	0	0	0	0	0
ENST00000829103.1	ENSG00000259343.10	0	2.13726	0	0	0	0	2.42483	0	0
ENST00000829104.1	ENSG00000259343.10	0	0	0	0	0	0	0	0	0
ENST00000829105.1	ENSG00000259343.10	0	0	0	0	0	0	0	0	0
ENST00000829106.1	ENSG00000259343.10	0	0	0	1	2	0	0	0	0
ENST00000829107.1	ENSG00000259343.10	0	0	0	0	0	0	0	0	0
ENST00000829108.1	ENSG00000259343.10	0	0	0	0	0	0	0	0	0
ENST00000829109.1	ENSG00000259343.10	0	0	0	0	0	0	0	0	0
ENST00000829110.1	ENSG00000259343.10	0	0	1	0	2	0	5	6	9
ENST00000829111.1	ENSG00000259343.10	0	0	0	0	2	0	0	0	0
ENST00000829112.1	ENSG00000259343.10	0	0	0	0	0	0	0	0	0
ENST00000829113.1	ENSG00000259343.10	0	2	5	0	0	0	0	0	0
ENST00000829114.1	ENSG00000259343.10	0	0	0	0	0	0	0	0	0
ENST00000829115.1	ENSG00000259343.10	0	0	0	0	0	0	0	0	0
ENST00000829116.1	ENSG00000259343.10	0	0	0	0	0	0	0	0	0
ENST00000829117.1	ENSG00000259343.10	0	0	0	0	0	0	0	0	0
ENST00000829118.1	ENSG00000259343.10	0	0	0	0	0	0	0	0	0
ENST00000829119.1	ENSG00000259343.10	0	0	0	0	0	0	0	0	0
ENST00000829120.1	ENSG00000259343.10	0	0	0	0	0	0	0	0	0
ENST00000829121.1	ENSG00000259343.10	0	0	0	0	0	0	0	0	0
ENST00000829122.1	ENSG00000259343.10	0	2	0	0	0	0	0	0	0
ENST00000829123.1	ENSG00000225778.6	0	6	3	0	2	0	0	0	0
ENST00000829124.1	ENSG00000225778.6	0	0	0	0	0	0	0	0	0
ENST00000829125.1	ENSG00000225778.6	0	0	0	3.58139	0	0	0	0	0
ENST00000829126.1	ENSG00000225778.6	5.52512	2.10345	0	7.44776	2.95284	1.08523	0	0	3.4054
ENST00000829127.1	ENSG00000225778.6	5.18399	3.15518	4.41081	0	2.95284	0	0	0	0
ENST00000829128.1	ENSG00000225778.6	12.96	4.2069	13.2324	3.72388	17.717	4.34091	1.54068	1.50655	1.13513
ENST00000829129.1	ENSG00000225778.6	0	0	0	0	0	0	0	0	0
ENST00000829130.1	ENSG00000225778.6	0	0	0	0	0	0	0	0	0
ENST00000829131.1	ENSG00000225778.6	0	0	0	0	0	0	0	0	0
ENST00000829132.1	ENSG00000225778.6	0	0	0	0	0	0	0	0	0
ENST00000829133.1	ENSG00000225778.6	0	0	0	0	0	0	0	0	0
ENST00000829134.1	ENSG00000225778.6	0	0	0	0	0	0	0	0	0
ENST00000829135.1	ENSG00000225778.6	0	0	0	0	0	0	0	0	0
ENST00000829136.1	ENSG00000270828.2	0	0	0	0	0	0	0	0	0
ENST00000829137.1	ENSG00000307821.1	0	0	0	0	0	0	0	0	0
ENST00000829138.1	ENSG00000307822.1	1	0	0	0	0	1	0	0	0
ENST00000829139.1	ENSG00000237125.14	0	0	0	0	0	0	0	0	0
ENST00000829140.1	ENSG00000237125.14	0	0	0	0	0	0	0	0	0
ENST00000829141.1	ENSG00000307823.1	6	10	2	4	0	3	10	2	10
ENST00000829142.1	ENSG00000307823.1	0	0	0	0	0	0	0	0	0
ENST00000829143.1	ENSG00000307823.1	0	0	0	0	0	0	0	0	0
ENST00000829144.1	ENSG00000291153.2	0	0	8.23076	0	3.44681	0.35516	0	1e-05	0
ENST00000829145.1	ENSG00000291153.2	1.00932	0	0	0	0	0	0	1.17782	1e-05
ENST00000829146.1	ENSG00000291153.2	3.09253	2.02783	2.00876	0	0	0	5.08736	3.1566	0
ENST00000829147.1	ENSG00000291153.2	0	0	0	0	0	0	0	0	0
ENST00000829148.1	ENSG00000291153.2	0	0	0	0	0	0	0	0	0
ENST00000829149.1	ENSG00000291153.2	0	0	0	2	1.168	0	1	0	0
ENST00000829150.1	ENSG00000291153.2	0	0	0	1.15376	0	0	0	0	0
ENST00000829151.1	ENSG00000291153.2	0	1	0	0	0	0	1	0	0
ENST00000829152.1	ENSG00000291153.2	0	0	0	0	1.18825	0	0	0	0
ENST00000829153.1	ENSG00000291153.2	0	0	0	0	0	0	0	0	0
ENST00000829154.1	ENSG00000291153.2	1.47001	0	0	0	0	0	0	0	0
ENST00000829155.1	ENSG00000291153.2	0.4	1e-05	0.32063	0	1.6	0.6	0	0	0.2
ENST00000829156.1	ENSG00000291153.2	0.4	1e-05	0.32063	0	1.6	0.6	0	0	0.2
ENST00000829157.1	ENSG00000291153.2	0	0	0	0	0	0	0	0	0
ENST00000829158.1	ENSG00000291153.2	0.4	1e-05	4.26354	0	1.6	0.6	0	0	0.2
ENST00000829159.1	ENSG00000291153.2	0	0	0	0	0	0	0	0	0
ENST00000829160.1	ENSG00000291153.2	0.4	8.99996	0.32063	0	1.6	0.6	0	0	0.2
ENST00000829161.1	ENSG00000291153.2	0	0	0	0	0	0	0	0	0
ENST00000829162.1	ENSG00000291153.2	0.4	1e-05	0.32063	0	1.6	0.6	0	0	0.2
ENST00000829163.1	ENSG00000291153.2	0	0	0	0	0	0	0	0	0
ENST00000829164.1	ENSG00000291153.2	0	0	0	0	0	0	0	0	0
ENST00000829165.1	ENSG00000291153.2	0	0	0	0	0	0	0	0	0
ENST00000829166.1	ENSG00000291153.2	0	0	0	0	0	0	0	0	0
ENST00000829167.1	ENSG00000291153.2	0	0	0	0	0	0	0	0	0
ENST00000829168.1	ENSG00000291153.2	5.22773	4.18438	1.02091	10.7784	13.5888	13.9051	6.40153	1.14227	6.38815
ENST00000829169.1	ENSG00000291153.2	4.18218	3.13926	7.14634	20.479	9.48248	5.34812	4.26768	1.19815	5.32346
ENST00000829170.1	ENSG00000291153.2	8.28146	3.34474	1.02182	0	2.28809	0	1.06955	0	2.12255
ENST00000829171.1	ENSG00000291153.2	0	0	1.02091	0	0	0	0	0	0
ENST00000829172.1	ENSG00000291153.2	0	0	0	0	4.31823	6.34463	1.04774	0	0
ENST00000829173.1	ENSG00000291153.2	0	2	11	0	1	2	0	5	0.5
ENST00000829174.1	ENSG00000291153.2	0	0	0	0	0	0	0	1	0
ENST00000829175.1	ENSG00000291153.2	0	0	0	0	0	0	0	0	0
ENST00000829176.1	ENSG00000291153.2	0	0	0	0	0	0	0	0	0
ENST00000829177.1	ENSG00000291153.2	0	0	0	0	0	0	0	0	0
ENST00000829178.1	ENSG00000291153.2	0	0	0	0	6.57673	0	0	6.94412	0
ENST00000829179.1	ENSG00000307824.1	0	0	0	0	0	0	0	0	0
ENST00000829180.1	ENSG00000307824.1	0	0	0	0	0	0	0	0	0
ENST00000829181.1	ENSG00000307825.1	0.75	0.75	0	0	0.6	6.5	0	0	0
ENST00000829182.1	ENSG00000307825.1	0	0	0	0	0.6	0	0	0	0
ENST00000829183.1	ENSG00000307825.1	0.75	0.75	0	0	0.6	6.5	0	0	0
ENST00000829184.1	ENSG00000307825.1	0.75	0.75	0	0	0.6	6.5	0	0	0
ENST00000829185.1	ENSG00000307825.1	0.75	0.75	0	0	0.6	6.5	0	0	0
ENST00000829186.1	ENSG00000307825.1	0	0	0	0	0	0	0	0	0
ENST00000829187.1	ENSG00000307825.1	0	0	0	0	0	0	0	0	0
ENST00000829188.1	ENSG00000257319.2	0	0	0	0	0	0	0	0	0
ENST00000829189.1	ENSG00000257319.2	0	0	0	1	0	0	0	2	0
ENST00000829190.1	ENSG00000257319.2	0	0.5	0	3	3	4	3	0.5	1
ENST00000829191.1	ENSG00000257319.2	0	0.5	0	0	0	0	0	0	0
ENST00000829192.1	ENSG00000257319.2	2	0	2	0	0	0	2	3	1
ENST00000829193.1	ENSG00000257319.2	0	0	1	0	0	0	6	0	5
ENST00000829194.1	ENSG00000257319.2	0	0	0	0	0	0	0	0	0
ENST00000829195.1	ENSG00000257319.2	0	0.5	0	0	0	0	0	0	0
ENST00000829196.1	ENSG00000257319.2	0	0	0	0	0	0	0	0	0
ENST00000829197.1	ENSG00000307826.1	0	0	0	0	0	0	0	0	0
ENST00000829198.1	ENSG00000307826.1	0	0	0	0	0	0	0	0	0
ENST00000829199.1	ENSG00000307827.1	0	0	0	0	0	0	0	0	0
ENST00000829200.1	ENSG00000254119.6	0	0	0	0	0	0	0	0	0
ENST00000829201.1	ENSG00000254119.6	0	0	0	0	0	0	0	0	0
ENST00000829202.1	ENSG00000254119.6	0	0	0	0	0	0	0	0	0
ENST00000829203.1	ENSG00000254119.6	0	0	0	0	0	0	0	0	0
ENST00000829204.1	ENSG00000254119.6	0	0	0	0	0	0	0	0	0
ENST00000829205.1	ENSG00000254119.6	0	0	0	0	0	0	0	0	0
ENST00000829206.1	ENSG00000254119.6	0	0	0	0	0	0	0	0	0
ENST00000829207.1	ENSG00000254119.6	0	0	0	0	0	0	0	0	0
ENST00000829208.1	ENSG00000254119.6	0	0	0	0	0	0	0	0	0
ENST00000829209.1	ENSG00000254119.6	0	0	0	0	0	0	0	0	0
ENST00000829210.1	ENSG00000254119.6	0	0	0	0	0	0	0	0	0
ENST00000829211.1	ENSG00000254119.6	0	0	0	0	0	0	0	0	0
ENST00000829212.1	ENSG00000254119.6	0	0	0	0	0	0	0	0	0
ENST00000829213.1	ENSG00000254119.6	0	0	0	0	0	0	0	0	0
ENST00000829214.1	ENSG00000254119.6	0	0	0	0	0	0	0	0	0
ENST00000829215.1	ENSG00000254119.6	0	0	0	0	0	0	0	0	0
ENST00000829216.1	ENSG00000254119.6	0	0	0	0	0	0	0	0	0
ENST00000829217.1	ENSG00000254119.6	0	0	0	0	0	0	0	0	0
ENST00000829218.1	ENSG00000254119.6	0	0	0	0	0	0	0	0	0
ENST00000829219.1	ENSG00000254119.6	0	0	0	0	0	0	0	0	0
ENST00000829220.1	ENSG00000254119.6	0	0	0	0	0	0	0	0	0
ENST00000829221.1	ENSG00000254119.6	0	0	0	0	0	0	0	0	0
ENST00000829222.1	ENSG00000254119.6	0	0	0	0	0	0	0	0	0
ENST00000829223.1	ENSG00000254119.6	0	0	0	0	0	0	0	0	0
ENST00000829224.1	ENSG00000254119.6	0	0	0	0	0	0	0	0	0
ENST00000829225.1	ENSG00000254119.6	0	0	0	0	0	0	0	0	0
ENST00000829226.1	ENSG00000254119.6	0	0	0	0	0	0	0	0	0
ENST00000829227.1	ENSG00000254119.6	0	0	0	0	0	0	0	0	0
ENST00000829228.1	ENSG00000254119.6	0	0	0	0	0	0	0	0	0
ENST00000829229.1	ENSG00000254119.6	0	0	0	0	0	0	0	0	0
ENST00000829230.1	ENSG00000254119.6	0	0	0	0	0	0	0	0	0
ENST00000829231.1	ENSG00000254119.6	0	0	0	0	0	0	0	0	0
ENST00000829232.1	ENSG00000254119.6	0	0	0	0	0	0	0	0	0
ENST00000829233.1	ENSG00000258975.2	0	0	0	0	0	0	0	0	0
ENST00000829234.1	ENSG00000258975.2	0	0	0	0	0	0	0	0	0
ENST00000829235.1	ENSG00000258975.2	0	0	0	0	0	0	0	0	0
ENST00000829236.1	ENSG00000258975.2	0	0	0	0	0	0	0	0	0
ENST00000829237.1	ENSG00000232245.2	0	0	0	0	0	0	0	0	0
ENST00000829238.1	ENSG00000232245.2	0	0	0	0	0	0	0	0	2
ENST00000829239.1	ENSG00000307828.1	0	0	0	0	0	1	0	0	0
ENST00000829240.1	ENSG00000287646.2	0	0	0	0	0	0	0	0	0
ENST00000829241.1	ENSG00000287646.2	0	0	1.92341	6	0	0	0	0	0
ENST00000829242.1	ENSG00000287646.2	0	1	0	0	0	0	0	0	0
ENST00000829243.1	ENSG00000307829.1	0	0	0	0	0	0	0	0	0
ENST00000829244.1	ENSG00000307830.1	0	0	3	0	1	6	0	0	1
ENST00000829245.1	ENSG00000307831.1	0	0	0	3	5	0	0	0	0
ENST00000829246.1	ENSG00000247708.9	1.10804	7.35946	12.8846	20.6405	15.4921	22.2866	15	11.0979	14.22
ENST00000829247.1	ENSG00000247708.9	0	1.5765	2.21976	0	0	0	0	0	0
ENST00000829248.1	ENSG00000247708.9	0	0	0	0	0	0	0	0	0
ENST00000829249.1	ENSG00000247708.9	0	0	0	0	0	0	0	0	0
ENST00000829250.1	ENSG00000247708.9	0	1.10756	0	0	0	0	4.32675	2	0
ENST00000829251.1	ENSG00000247708.9	1.63073	0	0	0	0	0	0	0	0
ENST00000829252.1	ENSG00000247708.9	1.63073	0	0	0	0	0	0	0	0
ENST00000829253.1	ENSG00000247708.9	9.62229	6.30811	10.3806	11.8578	11.9146	9.74394	17.6529	0	18.8481
ENST00000829254.1	ENSG00000247708.9	15.3884	3.14761	4.86552	11.5017	1.53743	1.39265	16.8763	9	21.4063
ENST00000829255.1	ENSG00000247708.9	0	0	0	0	0	0	0	0	0
ENST00000829256.1	ENSG00000247708.9	0	0	0	0	0	2.02606	0	0	0
ENST00000829257.1	ENSG00000247708.9	0	0	1.01175	0	0	0	0	0	0
ENST00000829258.1	ENSG00000247708.9	0	0	0.07502	0	0	0	0	0	0
ENST00000829259.1	ENSG00000247708.9	0	0	0	0	0	0	0	0	0
ENST00000829260.1	ENSG00000247708.9	0	0	0.07502	0	0	0	0	0	0
ENST00000829261.1	ENSG00000247708.9	0	0	0	0	0	0	0	0	0
ENST00000829262.1	ENSG00000247708.9	0	0	0	0	3.01907	0	0	0	0
ENST00000829263.1	ENSG00000247708.9	8.14747	4.93409	2.35679	0	0	14.1848	0	0	2.32938
ENST00000829264.1	ENSG00000247708.9	8.32569	8.49533	4.40069	5	101.215	5	3.98237	1.1932	12.5102
ENST00000829265.1	ENSG00000307832.1	0	0	0	0	0	0	0	0	0
ENST00000829266.1	ENSG00000307833.1	0	0	0	0	0	0	0	0	0
ENST00000829267.1	ENSG00000307834.1	0	0	1	0	0	1	2	0	0
ENST00000829268.1	ENSG00000307835.1	0	0	0	0	0	0	0	0	0
ENST00000829269.1	ENSG00000307835.1	0	0	0	0	0	0	0	0	0
ENST00000829270.1	ENSG00000307835.1	0	0	0	0	0	0	0	0	0
ENST00000829271.1	ENSG00000307835.1	0	3	0	0	0	0	0	0	0
ENST00000829272.1	ENSG00000307835.1	0	0	0	0	0	0	0	0	0
ENST00000829273.1	ENSG00000307836.1	0	0	0	2	0	0	1	0	0
ENST00000829274.1	ENSG00000229588.4	0	0	1.05882	13	11.2558	33	1	0	2
ENST00000829275.1	ENSG00000229588.4	0	3.22732	0	7.70954	6.67891	4	10	0	1.01102
ENST00000829276.1	ENSG00000229588.4	1	0	0	3.29046	4.39397	0	0	5	4
ENST00000829277.1	ENSG00000307837.1	0	0	0	0	0	0	0	0	0
ENST00000829278.1	ENSG00000234717.3	0	0	0	0	0	0	0	0	0
ENST00000829279.1	ENSG00000234717.3	0	0	0	0	0	0	0	0	0
ENST00000829280.1	ENSG00000307838.1	0	0	0	0	0	0	0	0	0
ENST00000829281.1	ENSG00000307839.1	0	7	1	3	6	18	7	5	1
ENST00000829282.1	ENSG00000307839.1	0	0	1	0	0	0	1	0	3
ENST00000829283.1	ENSG00000307840.1	0	0	0	0	0	0	0	0	0
ENST00000829284.1	ENSG00000307841.1	0	0	0	0	0	0	0	0	0
ENST00000829285.1	ENSG00000307842.1	0	0	0	0	0	0	0	0	0
ENST00000829286.1	ENSG00000249001.7	0	0	0	0	0	0	0	0	0
ENST00000829287.1	ENSG00000249001.7	0	0	0	0	0	0	0	0	0
ENST00000829288.1	ENSG00000249001.7	0	0	0	0	0	0	0	0	0
ENST00000829289.1	ENSG00000249001.7	0	0	0	0	0	0	0	0	0
ENST00000829290.1	ENSG00000249001.7	0	0	0	0	0	0	0	0	0
ENST00000829291.1	ENSG00000249001.7	0	0	0	0	0	0	0	0	0
ENST00000829292.1	ENSG00000249001.7	0	0	0	0	0	0	0	0	0
ENST00000829293.1	ENSG00000249001.7	0	0	0	0	0	0	0	0	0
ENST00000829294.1	ENSG00000249001.7	0	0	0	0	0	0	0	0	0
ENST00000829295.1	ENSG00000249001.7	0	0	0	0	0	0	0	0	0
ENST00000829296.1	ENSG00000249001.7	0	0	0	0	0	0	0	0	0
ENST00000829297.1	ENSG00000249001.7	0	0	0	0	0	0	0	0	0
ENST00000829298.1	ENSG00000249001.7	0	0	0	0	0	0	0	0	0
ENST00000829299.1	ENSG00000249001.7	0	0	0	0	0	0	0	0	0
ENST00000829300.1	ENSG00000249001.7	0	0	0	0	0	0	0	0	0
ENST00000829301.1	ENSG00000249001.7	0	0	0	0	0	0	0	0	0
ENST00000829302.1	ENSG00000249001.7	0	0	0	0	0	0	0	0	0
ENST00000829303.1	ENSG00000249001.7	0	0	0	0	0	0	0	0	0
ENST00000829304.1	ENSG00000249001.7	0	0	0	0	0	0	0	0	0
ENST00000829305.1	ENSG00000249001.7	0	0	0	0	0	0	0	0	0
ENST00000829306.1	ENSG00000249001.7	0	0	0	0	0	0	0	0	0
ENST00000829307.1	ENSG00000249001.7	0	0	0	0	0	0	0	0	0
ENST00000829308.1	ENSG00000249001.7	0	0	0	0	0	0	0	0	0
ENST00000829309.1	ENSG00000249001.7	0	0	0	0	0	0	0	0	0
ENST00000829310.1	ENSG00000249001.7	0	0	0	0	0	0	0	0	0
ENST00000829311.1	ENSG00000307843.1	0	0	0	0	0	0	0	0	0
ENST00000829312.1	ENSG00000307844.1	0	0	0	0	0	0	0	0	0
ENST00000829313.1	ENSG00000307844.1	0	0	0	0	0	0	0	0	0
ENST00000829314.1	ENSG00000307844.1	0	0	0	0	0	0	0	0	0
ENST00000829315.1	ENSG00000307844.1	0	0	0	0	0	0	0	0	0
ENST00000829316.1	ENSG00000307844.1	0	0	0	0	0	0	0	0	0
ENST00000829317.1	ENSG00000307844.1	0	0	0	0	0	0	0	0	0
ENST00000829318.1	ENSG00000307845.1	0	1	0	0	0	8	0	0	0
ENST00000829319.1	ENSG00000307845.1	0	0	0	0	1	0	0	0	0
ENST00000829320.1	ENSG00000307845.1	0	0	0	0	0	0	0	0	0
ENST00000829321.1	ENSG00000307846.1	0	0	0	0	0	0	0	0	0
ENST00000829322.1	ENSG00000254777.6	0	0	0	8.59496	0	0	1.33333	0	0.14286
ENST00000829323.1	ENSG00000307847.1	0	0	0	0	0	0	0	0	0
ENST00000829324.1	ENSG00000254777.6	0	0	0	0	0	0	0	0	0.14286
ENST00000829325.1	ENSG00000254777.6	0	0	0	0	0	0	1.33333	4	0.14286
ENST00000829326.1	ENSG00000254777.6	2.10158	0	0	0	0	0	0	0	0.14286
ENST00000829327.1	ENSG00000254777.6	0.95766	4.5	7.37472	1.13501	0	0	0	0	0.14286
ENST00000829328.1	ENSG00000254777.6	11.358	0	0	1.13501	0	0	0	0	0
ENST00000829329.1	ENSG00000254777.6	0	0	0	0	0	0	0	0	0
ENST00000829330.1	ENSG00000254777.6	0	0	0	0	0	0	0	0	0.14286
ENST00000829331.1	ENSG00000254777.6	0	0	0	0	0	0	0	0	0.14286
ENST00000829332.1	ENSG00000254777.6	0	0	0	0	0	0	0	0	0.14286
ENST00000829333.1	ENSG00000254777.6	0	0	0	0	0	0	0	0	0.14286
ENST00000829334.1	ENSG00000254777.6	2.10158	0	0	0	0	0	0	0	0.14286
ENST00000829335.1	ENSG00000307847.1	0	0	0	0	0	0	0	0	0
ENST00000829336.1	ENSG00000254777.6	0	0	0	0	0	0	0	0	0.14286
ENST00000829337.1	ENSG00000254777.6	0	0	0	0	0	0	0	0	0.14286
ENST00000829338.1	ENSG00000254777.6	0	1	0	0	0	0	0	0	0
ENST00000829339.1	ENSG00000254777.6	0	2	0	0	0	0	0	0	0
ENST00000829340.1	ENSG00000254777.6	0	0	0	0	0	0	0	0	0
ENST00000829341.1	ENSG00000254777.6	0	0	0	0	0	0	0	0	0
ENST00000829342.1	ENSG00000254777.6	0	0	0	0	0	0	0	0	0
ENST00000829343.1	ENSG00000254777.6	0	0	0	0	0	0	0	0	0
ENST00000829344.1	ENSG00000254777.6	0	0	0	0	0	0	0	0	0.14286
ENST00000829345.1	ENSG00000254777.6	0	0	0	0	0	0	0	0	0.14286
ENST00000829346.1	ENSG00000254777.6	0	0	0	0	0	0	0	0	0.14286
ENST00000829347.1	ENSG00000254777.6	0	0	0	0	0	0	0	0	0.14286
ENST00000829348.1	ENSG00000254777.6	0	0	0	0	0	0	0	0	0.14286
ENST00000829349.1	ENSG00000254777.6	0	0	0	0	0	0	0	0	0.14286
ENST00000829350.1	ENSG00000254777.6	0	0	0	0	0	0	0	0	0
ENST00000829351.1	ENSG00000254777.6	3.52355	0	0	2	1	2	3	0	0
ENST00000829352.1	ENSG00000254777.6	0	0	0	0	0	0	0	1	0
ENST00000829353.1	ENSG00000254777.6	0	0	0	0	0	0	0	0	0
ENST00000829354.1	ENSG00000254777.6	0	0	0	0	0	0	0	0	0
ENST00000829355.1	ENSG00000254777.6	0	0	0	0	0	0	0	0	0
ENST00000829356.1	ENSG00000254777.6	0	0	0	0	0	0	0	0	0
ENST00000829357.1	ENSG00000254777.6	0	0	0	0	0	0	0	0	0
ENST00000829358.1	ENSG00000254777.6	0	0	0	0	0	0	0	0	0
ENST00000829359.1	ENSG00000254777.6	0	0.5	0	0	0	0	0	0	0
ENST00000829360.1	ENSG00000254777.6	0	0	0	0	0	0	0	0	0.14286
ENST00000829361.1	ENSG00000254777.6	0	0.5	0	0	0	0	0	0	0
ENST00000829362.1	ENSG00000254777.6	0	0	0	0	0	0	0	0	0
ENST00000829363.1	ENSG00000254777.6	0	0	1.25057	0	0	0	0	0	0.14286
ENST00000829364.1	ENSG00000254777.6	0	0	0	0	0	0	0	0	0
ENST00000829365.1	ENSG00000254777.6	0	0	0	0	0	0	0	0	0
ENST00000829366.1	ENSG00000254777.6	0	0	1	0	1	0	0	0	0
ENST00000829367.1	ENSG00000254777.6	0	0	0	0	0	0	0	0	0
ENST00000829368.1	ENSG00000254777.6	0	0	0	1	0	0	0	0	0
ENST00000829369.1	ENSG00000254777.6	1	0	1	0	0	0	0	0	0
ENST00000829370.1	ENSG00000254777.6	0	0	0	0	0	0	0	0	0
ENST00000829371.1	ENSG00000254777.6	0	0	0	0	0	0	0	0	0
ENST00000829372.1	ENSG00000254777.6	0	0	0	1	0	0	0	0	0
ENST00000829373.1	ENSG00000254777.6	0	0	0	0	0	0	0	0	0
ENST00000829374.1	ENSG00000254777.6	5	0	0	0	0	0	0	0	0
ENST00000829375.1	ENSG00000288551.2	0	0	0	8.77681	0	0	0	26	0
ENST00000829376.1	ENSG00000288551.2	8	10	8	8.77681	12	0	0	26	0
ENST00000829377.1	ENSG00000288551.2	8	11	4	9	4	7	1	0	1
ENST00000829378.1	ENSG00000288551.2	0	0	0	0	0	0	0	0	0
ENST00000829379.1	ENSG00000307848.1	0	0	0	0	0	0	0	0	0
ENST00000829380.1	ENSG00000307848.1	0	0	0	0	0	0	0	0	0
ENST00000829381.1	ENSG00000307849.1	0	1	0	4	0	0	1	9	7
ENST00000829382.1	ENSG00000307850.1	0	0	0	0	0	0	0	0	0
ENST00000829383.1	ENSG00000307851.1	0	0	0	0	0	0	0	0	0
ENST00000829384.1	ENSG00000307851.1	0	0	0	0	0	0	0	0	0
ENST00000829385.1	ENSG00000307851.1	0	0	0	0	0	0	0	0	0
ENST00000829386.1	ENSG00000307851.1	0	0	0	0	0	0	0	0	0
ENST00000829387.1	ENSG00000307852.1	0	0	0	2	0	0	0	0	0
ENST00000829388.1	ENSG00000290800.2	0	0	0	0	0	0	0	0	0
ENST00000829389.1	ENSG00000255970.2	0	0	0	0	0	0	0	0	0
ENST00000829390.1	ENSG00000293316.2	0	0	0	0.1158	4	0.33333	0	0	0
ENST00000829391.1	ENSG00000293316.2	0	0	0	0	0	0	0	0	2.44961
ENST00000829392.1	ENSG00000293316.2	0	0	0	0	0	0	0	0	0
ENST00000829393.1	ENSG00000233246.2	0	0	0	0	0	0	0	0	0
ENST00000829394.1	ENSG00000233246.2	0	0	0	0	0	0	0	0	1
ENST00000829395.1	ENSG00000265401.2	67.9178	54	67	50	73	48.9231	105	68.9315	78
ENST00000829396.1	ENSG00000265401.2	5.06849	3	3	6	3	4.07692	2	5.06849	9
ENST00000829397.1	ENSG00000265401.2	0	0	0	0	0	0	0	0	0
ENST00000829398.1	ENSG00000265401.2	1.0137	0	0	0	0.5	0	0	0	1
ENST00000829399.1	ENSG00000257920.2	0	0	0	0	0	0	0	0	0
ENST00000829400.1	ENSG00000257920.2	0	0	0	0	0	1	0	0	0
ENST00000829401.1	ENSG00000257920.2	0	0	0	0	0	0	0	0	0
ENST00000829402.1	ENSG00000307853.1	0	0	0	0	0	0	0	0	0
ENST00000829403.1	ENSG00000307853.1	0	0	0	0	0	0	0	0	0
ENST00000829404.1	ENSG00000307853.1	0	0	0	0	0	0	0	0	0
ENST00000829405.1	ENSG00000307854.1	1	4	0	2	0	0	0	0	1
ENST00000829406.1	ENSG00000307854.1	0	0	0	0	0	0	0	0	0
ENST00000829407.1	ENSG00000307854.1	0	0	0	0	0	0	0	0	0
ENST00000829408.1	ENSG00000307855.1	0	0	0	0	0	0	0	0	0
ENST00000829409.1	ENSG00000307856.1	0	0	0	0	1	0	2	0	4
ENST00000829410.1	ENSG00000259692.7	0	0	0	0	0	0	0	0	0
ENST00000829411.1	ENSG00000259692.7	0	0	0	0	0	0	0	0	0
ENST00000829412.1	ENSG00000259692.7	0	0	0	0	0	0	0	0	0
ENST00000829413.1	ENSG00000259692.7	0	0	0	0	0	0	0	0	0
ENST00000829414.1	ENSG00000259692.7	0	0	0	0	0	0	0	0	0
ENST00000829415.1	ENSG00000259692.7	0	0	0	0	0	0	0	0	0
ENST00000829416.1	ENSG00000259692.7	0	0	0	0	0	0	0	0	0
ENST00000829417.1	ENSG00000259692.7	0	0	0	0	0	0	0	0	0
ENST00000829418.1	ENSG00000259692.7	0	0	0	0	0	0	0	0	0
ENST00000829419.1	ENSG00000259692.7	0	0	0	0	0	0	0	0	0
ENST00000829420.1	ENSG00000259692.7	0	0	0	0	0	0	0	0	0
ENST00000829421.1	ENSG00000259692.7	0	0	0	0	0	0	0	0	0
ENST00000829422.1	ENSG00000259692.7	0	0	0	0	0	0	0	0	0
ENST00000829423.1	ENSG00000259692.7	0	0	0	0	0	0	0	0	0
ENST00000829424.1	ENSG00000259692.7	0	0	0	0	0	0	0	0	0
ENST00000829425.1	ENSG00000259692.7	0	0	0	0	0	0	0	0	0
ENST00000829426.1	ENSG00000259692.7	0	0	0	0	0	0	0	0	0
ENST00000829427.1	ENSG00000259692.7	0	0	0	0	0	0	0	0	0
ENST00000829428.1	ENSG00000259692.7	0	0	0	0	0	0	0	0	0
ENST00000829429.1	ENSG00000259692.7	0	0	0	0	0	0	1	0	0
ENST00000829430.1	ENSG00000259692.7	0	0	0	0	0	0	0	0	0
ENST00000829431.1	ENSG00000259692.7	0	0	0	0	0	0	0	0	0
ENST00000829432.1	ENSG00000259692.7	0	0	0	0	0	0	0	0	0
ENST00000829433.1	ENSG00000259692.7	0	0	0	0	0	0	0	0	0
ENST00000829434.1	ENSG00000259692.7	0	0	0	0	0	0	0	0	0
ENST00000829435.1	ENSG00000259692.7	0	0	0	0	0	0	0	0	0
ENST00000829436.1	ENSG00000259692.7	0	0	0	0	0	0	0	0	0
ENST00000829437.1	ENSG00000307857.1	0	0	0	0	0	0	0	0	0
ENST00000829438.1	ENSG00000307857.1	0	0	0	0	0	0	0	0	0
ENST00000829439.1	ENSG00000307857.1	0	0	0	0	0	0	1.5	0	0
ENST00000829440.1	ENSG00000307857.1	0	0	0	0	0	0	1.5	0	0
ENST00000829441.1	ENSG00000307857.1	0	0	0	0	0	0	1	0	0
ENST00000829442.1	ENSG00000307857.1	0	0	0	0	0	0	0	0	0
ENST00000829443.1	ENSG00000307857.1	0	0	0	0	0	0	6	0	0
ENST00000829444.1	ENSG00000307857.1	0	0	0	0	0	0	0	0	0
ENST00000829445.1	ENSG00000307857.1	0	0	0	0	0	0	0	0	0
ENST00000829446.1	ENSG00000307857.1	0	0	0	0	0	0	0	0	0
ENST00000829447.1	ENSG00000307857.1	0	0	0	0	0	0	0	0	0
ENST00000829448.1	ENSG00000307857.1	0	0	0	0	0	0	0	0	0
ENST00000829449.1	ENSG00000307857.1	0	0	0	0	0	0	0	0	0
ENST00000829450.1	ENSG00000307857.1	0	0	0	0	0	0	0	0	6
ENST00000829451.1	ENSG00000307857.1	0	0	0	0	0	0	1	0	0
ENST00000829452.1	ENSG00000307857.1	0	0	0	0	0	0	0	0	0
ENST00000829453.1	ENSG00000307857.1	0	0	0	0	3	0	2	0	0
ENST00000829454.1	ENSG00000307858.1	0	0	0	0	0	0	0	0	0
ENST00000829455.1	ENSG00000307858.1	0	0	0	0	0	0	0	0	0
ENST00000829456.1	ENSG00000307858.1	0	0	0	0	0	0	0	0	0
ENST00000829457.1	ENSG00000307859.1	0	0	0	0	0	0	0	3	2
ENST00000829458.1	ENSG00000307859.1	0	0	0	0	0	0	0	0	0
ENST00000829459.1	ENSG00000307859.1	0	2	0	0	0	0	0	0	0
ENST00000829460.1	ENSG00000307859.1	0	0	0	0	0	0	0	0	0
ENST00000829461.1	ENSG00000307859.1	0	0	0	0	0	0	0	0	0
ENST00000829462.1	ENSG00000307859.1	0	0	0	0	0	0	0	0	0
ENST00000829463.1	ENSG00000307859.1	0	2	0	0	0	0	0	0	0
ENST00000829464.1	ENSG00000287899.2	0	0	0	0	0	0	0.25	0	0
ENST00000829465.1	ENSG00000287899.2	0	0	0	0	0	0	0.25	0	0
ENST00000829466.1	ENSG00000287899.2	0	0	0	0	0	0	0.25	0	0
ENST00000829467.1	ENSG00000287899.2	0	0	0	0	0	0	0	0	0
ENST00000829468.1	ENSG00000253834.2	0	0	0	0	0	0	0	0	0
ENST00000829469.1	ENSG00000253834.2	0	0	0	0	0	0	0	0	0
ENST00000829470.1	ENSG00000307860.1	0	0	7.5	0	0	0	0	0	0
ENST00000829471.1	ENSG00000307860.1	0	0	7.5	0	0	0	0	0	0
ENST00000829472.1	ENSG00000307861.1	0	0	1	9	0	3	1	0	2
ENST00000829473.1	ENSG00000307862.1	0	0	0	0	0	0	0	0	0
ENST00000829474.1	ENSG00000307862.1	0	0	0	0	0	0	0	0	0
ENST00000829475.1	ENSG00000307862.1	0	0	0	3	0	0	0	0	0
ENST00000829476.1	ENSG00000307862.1	0	0	0	0	0	0	0	0	0
ENST00000829477.1	ENSG00000307863.1	0	0	0	0	0	0	0	0	0
ENST00000829478.1	ENSG00000307864.1	0	0	0	0	0	0	0	0	0
ENST00000829479.1	ENSG00000307864.1	0	0	0	0	0	0	0	0	0
ENST00000829480.1	ENSG00000307864.1	0	0	0	0	0	0	0	0	0
ENST00000829481.1	ENSG00000307864.1	0	0	0	0	0	0	0	0	0
ENST00000829482.1	ENSG00000307864.1	0	0	0	0	0	0	0	0	0
ENST00000829483.1	ENSG00000307864.1	0	0	0	0	0	0	0	0	0
ENST00000829484.1	ENSG00000307864.1	0	0	0	0	0	0	0	0	0
ENST00000829485.1	ENSG00000307864.1	0	0	0	0	0	0	0	0	0
ENST00000829486.1	ENSG00000307864.1	0	0	0	0	0	0	0	0	0
ENST00000829487.1	ENSG00000307864.1	0	0	0	0	0	0	0	0	0
ENST00000829488.1	ENSG00000307864.1	0	0	0	0	0	0	0	0	0
ENST00000829489.1	ENSG00000307864.1	0	0	0	0	0	0	0	0	0
ENST00000829490.1	ENSG00000307864.1	0	0	0	0	0	0	0	0	0
ENST00000829491.1	ENSG00000307864.1	0	0	0	0	0	0	0	0	0
ENST00000829492.1	ENSG00000307864.1	0	0	0	0	0	0	0	0	0
ENST00000829493.1	ENSG00000307864.1	0	0	0	0	1	0	0	0	0
ENST00000829494.1	ENSG00000307864.1	0	0	0	0	0	0	0	0	0
ENST00000829495.1	ENSG00000307864.1	0	0	0	0	0	0	0	0	0
ENST00000829496.1	ENSG00000307864.1	0	0	0	0	0	0	0	0	0
ENST00000829497.1	ENSG00000307864.1	0	0	0	0	0	0	0	0	0
ENST00000829498.1	ENSG00000307864.1	0	91	0	1	0	0	0	3	0
ENST00000829499.1	ENSG00000307864.1	0	0	0	0	0	0	0	0	0
ENST00000829500.1	ENSG00000307864.1	0	0	0	0	0	0	0	0	0
ENST00000829501.1	ENSG00000307865.1	0	0	0	0	0	0	0	0	0
ENST00000829502.1	ENSG00000307865.1	0	0	0	0	0	0	0	0	0
ENST00000829510.1	ENSG00000244215.3	0	0	0	0	0	1	0	0	0
ENST00000829511.1	ENSG00000307867.1	0	0	0	0	0	0	0	0	0
ENST00000829512.1	ENSG00000307868.1	0	0	0	0	0	0	0	0	0
ENST00000829513.1	ENSG00000307868.1	0	0	0	0	0	0	0	0	0
ENST00000829514.1	ENSG00000307868.1	0	0	0	0	0	0	0	0	0
ENST00000829515.1	ENSG00000307868.1	0	0	0	0	0	0	0	0	0
ENST00000829516.1	ENSG00000307868.1	0	0	0	0	0	0	0	0	0
ENST00000829517.1	ENSG00000307868.1	0	0	0	0	0	0	0	0	0
ENST00000829518.1	ENSG00000307868.1	0	0	0	0	0	0	0	0	0
ENST00000829519.1	ENSG00000307868.1	0	0	0	0	0	0	0	0	0
ENST00000829520.1	ENSG00000307868.1	0	0	0	0	0	0	0	0	0
ENST00000829521.1	ENSG00000307869.1	0	0	0	0	0	0	0	0	0
ENST00000829522.1	ENSG00000307869.1	0	0	0	0	0	0	0	0	0
ENST00000829523.1	ENSG00000307869.1	1	0	0	1	0	0	4	0	0
ENST00000829524.1	ENSG00000307869.1	0	0	0	0	0	0	4	0	0
ENST00000829525.1	ENSG00000307869.1	0	0	0	0	0	0	0	0	0
ENST00000829526.1	ENSG00000307869.1	0	0	0	0	0	0	0	0	0
ENST00000829527.1	ENSG00000307869.1	0	0	0	0	0	0	0	0	0
ENST00000829528.1	ENSG00000307869.1	0	0	0	0	0	0	0	0	0
ENST00000829529.1	ENSG00000230831.2	0	0	0	0	0	0	0.5	0	0
ENST00000829530.1	ENSG00000307870.1	0	4	0	0	0	0	0	0	0
ENST00000829531.1	ENSG00000307870.1	0	0	0	0	0	0	0	0	1
ENST00000829532.1	ENSG00000258545.8	0	0	0	0	0	0	0	0	0
ENST00000829533.1	ENSG00000258545.8	0	0	0.66667	0	3	0	0	0.66667	0.33333
ENST00000829534.1	ENSG00000287975.2	0	0	0	0	0	0	0	0	0.5
ENST00000829535.1	ENSG00000287975.2	2	0	0	3	0	0	0	0	0.5
ENST00000829536.1	ENSG00000287975.2	0	0	0	0	0	0	0	0	0
ENST00000829537.1	ENSG00000307871.1	8	14	1	14	8	33	10	14	15
ENST00000829538.1	ENSG00000307872.1	0	0	0	0	0	0	0	0	0
ENST00000829539.1	ENSG00000289245.3	0	0	0	0	0	0	0	0	0
ENST00000829540.1	ENSG00000289245.3	0	0	0	0	0	0	0	0	0
ENST00000829541.1	ENSG00000289245.3	2	0	1	0	1.5	0	0	0	0
ENST00000829542.1	ENSG00000289245.3	2	0	0	0	1.5	0	0	0	0
ENST00000829543.1	ENSG00000289245.3	0	0	0	0	0	0	0	0	0
ENST00000829544.1	ENSG00000307873.1	0	1	0	3	1	1	0	0	0
ENST00000829545.1	ENSG00000307874.1	0	0	0	0	0	0	0	0	0
ENST00000829546.1	ENSG00000307874.1	0	0	0	1	0	0	0	0	0
ENST00000829547.1	ENSG00000307874.1	0	0	0	0	0	0	0	0	0
ENST00000829548.1	ENSG00000307874.1	0	0	0	0	0	0	0	1	0
ENST00000829549.1	ENSG00000307874.1	0	0	0	0	0	0	0	0	0
ENST00000829550.1	ENSG00000307874.1	0	0	0	0	0	0	0	0	0
ENST00000829551.1	ENSG00000307875.1	0	0	0	18	0	0	2	2	5
ENST00000829552.1	ENSG00000307875.1	0	0	0	0	0	0	0	0	0
ENST00000829553.1	ENSG00000307876.1	0	0	0	0	0	0	0	0	0
ENST00000829554.1	ENSG00000291119.2	0	0	0	0	0	0	0	0	0
ENST00000829555.1	ENSG00000291119.2	0	0	0	0	0	0	0	0	0
ENST00000829556.1	ENSG00000291119.2	40.2312	0	12.7207	40.1914	51.6238	19.5983	0	0	0
ENST00000829557.1	ENSG00000291119.2	0	0	0	0	0	0	0	0	0
ENST00000829558.1	ENSG00000291119.2	40.2312	0	12.7207	15.7462	0	19.5983	1.69115	0	0
ENST00000829559.1	ENSG00000291119.2	0	0	0	0	0	0	0	0	0
ENST00000829560.1	ENSG00000291119.2	0	0	0	0	1.00824	0	0	0	0
ENST00000829561.1	ENSG00000291119.2	0	0	0	0	0	0	0	0	0
ENST00000829562.1	ENSG00000291119.2	0	1	0	7.06245	4.03296	3	0	3	0
ENST00000829563.1	ENSG00000291119.2	0	0	0	0	0	0	0	0	0
ENST00000829564.1	ENSG00000291119.2	0	3	0	0	0	0	0	0	0
ENST00000829565.1	ENSG00000291119.2	0	0	0	0	0	0	0	0	0
ENST00000829566.1	ENSG00000291119.2	0	0	0	0	0	0	0	4	0
ENST00000829567.1	ENSG00000291119.2	0	0	0	0	0	0	0	0	0
ENST00000829568.1	ENSG00000291119.2	1	0	0	3	0	1	0	0	0
ENST00000829569.1	ENSG00000291119.2	0	0	0	0	0	0	0	0	0
ENST00000829570.1	ENSG00000291119.2	0	0	0	0	0	0.74735	0	0	0
ENST00000829571.1	ENSG00000291119.2	0	0	0	0	0	0	0	0	0
ENST00000829572.1	ENSG00000307877.1	0	0	0	0	0	0	0	0	0
ENST00000829573.1	ENSG00000307877.1	0	0	0	0	0	0	0	0	0
ENST00000829574.1	ENSG00000307877.1	0	0	0	0	0	0	0	0	0.5
ENST00000829575.1	ENSG00000307877.1	0	0	0	0	0	0	0	0	0.5
ENST00000829576.1	ENSG00000307878.1	0	0	0	0	0	0	0	0	0
ENST00000829577.1	ENSG00000307878.1	0	0	0	0	0	0	0	0	0
ENST00000829578.1	ENSG00000250131.3	0	0	0	0	2	0	0	5	0
ENST00000829579.1	ENSG00000250131.3	0	0	0	0	0	0	0	0	0
ENST00000829580.1	ENSG00000250131.3	0	0	0	0	0	0	0	0	0
ENST00000829581.1	ENSG00000250131.3	0	0	0	0	0	0	0	0	0
ENST00000829582.1	ENSG00000250131.3	0	0	4	0	0	0	0	0	0
ENST00000829583.1	ENSG00000250131.3	0	0	0	0	0	0	0	0	0
ENST00000829584.1	ENSG00000307879.1	0	0	0	1	0	0	0	0	0
ENST00000829585.1	ENSG00000307880.1	0	0	0	0	0	0	0	0	0
ENST00000829586.1	ENSG00000307881.1	0	0	0	0	0	0	0	0	0
ENST00000829587.1	ENSG00000258875.7	0	0	0	0	0	2	0	0	0
ENST00000829588.1	ENSG00000258875.7	0	0	0	0	0	0	0	0	0
ENST00000829589.1	ENSG00000258875.7	0	0	0	0	0	0	0	0	0
ENST00000829590.1	ENSG00000307882.1	0.66667	1.33333	0	4	1.75	0	5	4.5	6
ENST00000829591.1	ENSG00000307882.1	0.66667	1.33333	15	1	5.25	1	1	4.5	8
ENST00000829592.1	ENSG00000307882.1	0.66667	1.33333	0	0	0	0	0	0	0
ENST00000829593.1	ENSG00000307883.1	0	0	0	0	0	0	0	0	0
ENST00000829594.1	ENSG00000307883.1	0	0	0	0	0	0	0	0	0
ENST00000829595.1	ENSG00000256943.3	76.5617	47.3682	289.098	0	0	0	3.35993	1.90121	1.91366
ENST00000829596.1	ENSG00000259343.10	0	0	0	0	0	0	0	0	0.5
ENST00000829597.1	ENSG00000259343.10	0	0	0	1	0	0	0	0	1
ENST00000829598.1	ENSG00000307884.1	0	0	0	0	0	0	0	0	3
ENST00000829599.1	ENSG00000307885.1	0	0	0	0	0	0	0	0	0
ENST00000829600.1	ENSG00000307886.1	0	0	0	0	0	0	0	0	0
ENST00000829601.1	ENSG00000307887.1	0	0	0	0	0	0	0	0	3
ENST00000829602.1	ENSG00000286796.2	0	0	0	0.5	0	0	0	0	0
ENST00000829603.1	ENSG00000286796.2	0	0	0	0.5	0	0	0	0	0
ENST00000829604.1	ENSG00000286796.2	0	0	0	0.5	0	0	0	0	0
ENST00000829605.1	ENSG00000286796.2	0	0	0	0.5	0	0	0	0	0
ENST00000829606.1	ENSG00000286796.2	0	0	0	0	0	0	0	0	0
ENST00000829607.1	ENSG00000286796.2	0	0	0	0.5	1.07127	0	0	0	1
ENST00000829608.1	ENSG00000286796.2	0	0	0	0	0	0	0	0	0
ENST00000829609.1	ENSG00000286796.2	0	0	0	0	0	0	0	0	0
ENST00000829610.1	ENSG00000286796.2	2	0	0	0	1.85745	1	0	0	0
ENST00000829611.1	ENSG00000286796.2	0	0	0	0	0	0	0	0	0
ENST00000829612.1	ENSG00000286796.2	0	0	0	0	0	0	0	0	0
ENST00000829613.1	ENSG00000286796.2	2	0	0	0	0	0	0	0	0
ENST00000829614.1	ENSG00000286796.2	0	0	0	0	0	0	0	0	2
ENST00000829615.1	ENSG00000286796.2	0	0	0	0	0	0	0	0	0
ENST00000829616.1	ENSG00000286796.2	0	0	0	0	0	0	0	0	0
ENST00000829617.1	ENSG00000286796.2	0	0	0	0	1	1	0	0	0
ENST00000829618.1	ENSG00000307888.1	0	0	0	0	0	0	0	0	0
ENST00000829619.1	ENSG00000307889.1	0	5	0	0	1	5	0	0	0
ENST00000829620.1	ENSG00000307890.1	0	0	0	0	0	0	0	0	0
ENST00000829621.1	ENSG00000307891.1	29.8929	1	22.7368	0	0	0	0	72.7222	18.3529
ENST00000829622.1	ENSG00000307891.1	1.10714	2	1.26316	0	14	9	10	4.27778	7.64706
ENST00000829623.1	ENSG00000287277.3	0	0	0	0	0	0	0	0	0
ENST00000829624.1	ENSG00000287277.3	0	0	0	0	0	0	0	0	0
ENST00000829625.1	ENSG00000287277.3	0	0	0	0	0	3	2.08538	0	0
ENST00000829626.1	ENSG00000287277.3	0	0	0	0	0	0	1.04269	0.16667	0
ENST00000829627.1	ENSG00000287277.3	0	0	0	2	2	0	0	0.16667	0
ENST00000829628.1	ENSG00000287277.3	0	0	0	0	0	0	0	0	0
ENST00000829629.1	ENSG00000287277.3	0	0	0	0	0	0	0	0	0
ENST00000829630.1	ENSG00000287277.3	0	0	0	0	0	0	0	0	0
ENST00000829631.1	ENSG00000287277.3	0	0	0	0	0	0	0	0.16667	0
ENST00000829632.1	ENSG00000287277.3	0	0	0	0	0	0	0	0.16667	0
ENST00000829633.1	ENSG00000287277.3	0	0	0	0	0	0	0	0.16667	0
ENST00000829634.1	ENSG00000287277.3	0	0	0	0	0	0	0	0.16667	0
ENST00000829635.1	ENSG00000287277.3	0	0	0	0	0	5	0	0	0
ENST00000829636.1	ENSG00000287277.3	0	0	0	0	0	0	0	0	0
ENST00000829637.1	ENSG00000287277.3	0	0	0	0	0	0	0	0	0
ENST00000829638.1	ENSG00000287277.3	0	0	0	0	0	0	0	0	0
ENST00000829639.1	ENSG00000287277.3	0	0	1	0	0	0	0	6	1
ENST00000829640.1	ENSG00000287277.3	0	0	0	0	0	0	0	0	0
ENST00000829641.1	ENSG00000287277.3	0	0	0	0	0	0	0	0	0
ENST00000829642.1	ENSG00000287277.3	0	0	1	0	0	0	0	0	0
ENST00000829643.1	ENSG00000287277.3	0	0	0	4	0	2	0	0	0
ENST00000829644.1	ENSG00000307892.1	3	0	1.18182	1	0	0	0	0	0
ENST00000829645.1	ENSG00000307892.1	10	1	11.8182	1	0	0	2	0	2
ENST00000829646.1	ENSG00000307892.1	9	2	0	0	0	0	0	0	0
ENST00000829647.1	ENSG00000307893.1	0	0	0	0	0	0	0	0	0
ENST00000829648.1	ENSG00000307894.1	0	0	1.5	0	0	0	0	0	0
ENST00000829649.1	ENSG00000307894.1	0	2	1.5	0	0	0	0	0	0
ENST00000829650.1	ENSG00000307895.1	0	0	0	0	0	0	0	0	0
ENST00000829651.1	ENSG00000307895.1	0	0	0	0	0	4	0	0	0
ENST00000829652.1	ENSG00000307895.1	0	0	1	0	0	0	0	0	0
ENST00000829653.1	ENSG00000307895.1	0	0	0	0	0	0	0	0	0
ENST00000829654.1	ENSG00000227175.2	0	0	0	0	0	0	0	0	0
ENST00000829655.1	ENSG00000307896.1	0	0	0	0	0	0	0	0	1
ENST00000829656.1	ENSG00000307897.1	0	0	0	0.5	0	0	0	0	0
ENST00000829657.1	ENSG00000307897.1	0	0	0	0	0	0	0	0	0
ENST00000829658.1	ENSG00000307897.1	0	0	0	0.5	0	0	0	0	0
ENST00000829659.1	ENSG00000307898.1	0	0	0	0	0	0	0	0	0
ENST00000829660.1	ENSG00000307898.1	0	4	0	0	0	0	0	0	1
ENST00000829661.1	ENSG00000307898.1	0	0	0	0	0	0	0	0	0
ENST00000829662.1	ENSG00000307898.1	0	0	0	0	0	0	0	0	0
ENST00000829663.1	ENSG00000307898.1	0	0	0	2	0	2	4	0	2
ENST00000829664.1	ENSG00000307898.1	0	0	0	0	0	0	2	0	0
ENST00000829665.1	ENSG00000307898.1	0	0	0	0	0	0	0	0	0
ENST00000829666.1	ENSG00000307898.1	5	7	3	0	0	0	0	0	0
ENST00000829667.1	ENSG00000307898.1	0	3	0	0	0	0	0	0	0
ENST00000829668.1	ENSG00000307899.1	0	0	0	0	0	0	0	0	0
ENST00000829669.1	ENSG00000307900.1	0	0	0	0	0	0	0	0	0
ENST00000829670.1	ENSG00000307900.1	0	0	0	0	0	0	0	0	0
ENST00000829671.1	ENSG00000307900.1	0	0	0	0	0	0	0	0	0
ENST00000829672.1	ENSG00000307901.1	0	0	0	0	0	0	0	0	0
ENST00000829673.1	ENSG00000307901.1	0	2	0	0	6	0	0	0	0
ENST00000829674.1	ENSG00000307902.1	0	0	0	0	0	0	0	0	0
ENST00000829675.1	ENSG00000204110.8	0	0	0	0	0	0	0	0	0
ENST00000829676.1	ENSG00000204110.8	0	0	0	0	0	0	0	0	0
ENST00000829677.1	ENSG00000204110.8	0	0	0	0	0	0	0	0	0
ENST00000829678.1	ENSG00000307903.1	0	0	0	0	0	0	0	0	0
ENST00000829679.1	ENSG00000307904.1	0	0	0	0	0	0	0	0	0
ENST00000829680.1	ENSG00000307904.1	0	0	0	0	0	0	0	0	0
ENST00000829681.1	ENSG00000307905.1	0	0	0	0	0	0	0	0	2
ENST00000829682.1	ENSG00000307906.1	0	0	0	0	0	0	0	0	0
ENST00000829683.1	ENSG00000307906.1	0	0	0	2	1	0	3	0	0
ENST00000829684.1	ENSG00000307907.1	0	0	0	0	0	0	0	0	0
ENST00000829685.1	ENSG00000307908.1	0	0	0	0	0	0	0	0	0
ENST00000829686.1	ENSG00000307909.1	0	0	0	0	0	0	3	0	0
ENST00000829687.1	ENSG00000307910.1	0	0	0	0	0	0	0	0	0
ENST00000829688.1	ENSG00000235335.4	0	0	0	0	0	0	0	0	0
ENST00000829689.1	ENSG00000235335.4	0	0	0	0	0	0	0	0	0
ENST00000829690.1	ENSG00000235335.4	0	0	0	0	0	0	0	0	0
ENST00000829691.1	ENSG00000235335.4	0	0	0	0	0	0	0	0	0
ENST00000829692.1	ENSG00000235335.4	0	0	0	0	0	0	0	0	0
ENST00000829693.1	ENSG00000307911.1	6	18.5	0	0	1.93932	0.5	0.5	0	1
ENST00000829694.1	ENSG00000307911.1	6	18.5	0	0	0	0.5	0.5	0	1
ENST00000829695.1	ENSG00000307911.1	0	0	0	0	6.06068	0	0	0	0
ENST00000829696.1	ENSG00000307911.1	0	0	0	0	0	0	0	0	0
ENST00000829697.1	ENSG00000307911.1	0	0	0	0	0	0	0	0	0
ENST00000829698.1	ENSG00000279873.3	0	0	0.07692	0	0	0	0	0	0
ENST00000829699.1	ENSG00000279873.3	0	0	0	2.73821	0	0	0	0	0
ENST00000829700.1	ENSG00000279873.3	0	0	0	0	0	0	0	0	0
ENST00000829701.1	ENSG00000279873.3	0	0	1	0	0	0	0	0	0
ENST00000829702.1	ENSG00000279873.3	0	0	0.07692	2.73821	0	1	0	0	0
ENST00000829703.1	ENSG00000279873.3	0	0	0	1.36911	3.17283	0	0	0	0
ENST00000829704.1	ENSG00000279873.3	0	0	0.07692	0	0	0	0	0	0
ENST00000829705.1	ENSG00000279873.3	1	2	0	0	3.17283	2	0	0	1.28571
ENST00000829706.1	ENSG00000279873.3	0	0	0.07692	4.10731	0	2	0	1	0
ENST00000829707.1	ENSG00000279873.3	0	0	0.07692	0	3.17283	0	0	0	1.28571
ENST00000829708.1	ENSG00000279873.3	0	0	0.07692	0	3.17283	4	0	0	0
ENST00000829709.1	ENSG00000279873.3	0	0	0	0	3.17283	0	0	1	0
ENST00000829710.1	ENSG00000279873.3	0	0	0	0	0	0	0	0	0
ENST00000829711.1	ENSG00000279873.3	0	0	0.07692	0	0	0	0	0	0
ENST00000829712.1	ENSG00000279873.3	0	0	0.07692	0	1.4815	0	0	0	0
ENST00000829713.1	ENSG00000279873.3	0	0	0	0.89268	0	0	0	0	0
ENST00000829714.1	ENSG00000279873.3	0	0	0	1.36911	0	0	0	0	0
ENST00000829715.1	ENSG00000279873.3	0	0	0	0	0	0	0	0	0
ENST00000829716.1	ENSG00000279873.3	0	1.99999	0.07692	0.89268	1.4815	0	0	0	0
ENST00000829717.1	ENSG00000279873.3	1	0	0.07692	0	3.17283	0	5	0	1.28571
ENST00000829718.1	ENSG00000279873.3	0	0	0.07692	0	0	0	0	0	0
ENST00000829719.1	ENSG00000279873.3	0	0	0.07692	0	0	0	0	0	0
ENST00000829720.1	ENSG00000279873.3	54.5	59.3708	81	167.72	249	89	1	2.5	245.471
ENST00000829721.1	ENSG00000279873.3	0	0	0	0	0	0	0	0	0
ENST00000829722.1	ENSG00000279873.3	0	2	0	0	2	4	2	0	0
ENST00000829723.1	ENSG00000279873.3	0	0	0	0	0	0	0	0	0
ENST00000829724.1	ENSG00000307912.1	0	0	1	0	0	2	0	0	5
ENST00000829725.1	ENSG00000307913.1	0	0	0	0	0	0	0	0	0
ENST00000829726.1	ENSG00000307913.1	0	0	0	0	0	0	0	0	0
ENST00000829727.1	ENSG00000249699.2	0	0	0	0	0	0	0	0	0
ENST00000829728.1	ENSG00000307914.1	0	0	0	0	0	0	0	0	0
ENST00000829729.1	ENSG00000307914.1	0	0	0	0	0	0	0	0	0
ENST00000829730.1	ENSG00000307915.1	0	0	0	0	0	0	0	0	0
ENST00000829731.1	ENSG00000307916.1	0	0	0	0	0	0	0	0	0
ENST00000829732.1	ENSG00000307916.1	0	0	0	0	0	0	0	0	0
ENST00000829733.1	ENSG00000225718.3	0.75	0.5	0.2	0	0	0	0	1.25	0
ENST00000829734.1	ENSG00000225718.3	0.75	0.5	0.2	0	0	0	0	1.25	0
ENST00000829735.1	ENSG00000225718.3	0.75	0.5	0.2	0	0	0	0	1.25	0
ENST00000829736.1	ENSG00000225718.3	0.75	0.5	0.2	0	0	0	0	1.25	0
ENST00000829737.1	ENSG00000225718.3	0	0	0	0	0	0	0	0	0
ENST00000829738.1	ENSG00000287288.2	0	0	0	0.83333	0	0.33333	0	0.33333	0
ENST00000829739.1	ENSG00000287288.2	0	0	0	0.83333	0	0.33333	0	0.33333	0
ENST00000829740.1	ENSG00000287288.2	0	0	0	0.83333	0	0.33333	0	0.33333	0
ENST00000829741.1	ENSG00000287288.2	0	0	0	0.83333	0	0.33333	0	0.33333	0
ENST00000829742.1	ENSG00000287288.2	0	0	0	0.83333	0	0.33333	0	0.33333	0
ENST00000829743.1	ENSG00000287288.2	0	0	0	0	2.39671	0	0	0	0
ENST00000829744.1	ENSG00000287288.2	3.43755	0	1.55752	0	0	3.29671	16.6526	0	1.75052
ENST00000829745.1	ENSG00000287288.2	0	0	0	0	0	0	0	0	0
ENST00000829746.1	ENSG00000287288.2	1.55504	0	1.42045	0	0	0	3.01578	0	3.14328
ENST00000829747.1	ENSG00000287288.2	7.5	0	0	0.83333	0	0.33333	0	0.33333	4
ENST00000829748.1	ENSG00000287288.2	5.15632	5.98361	0	5.55535	1.19835	0	1.35721	0	10.3125
ENST00000829749.1	ENSG00000287288.2	4.782	1.53689	21.1852	18.8547	6.10909	24.3825	10.9267	0	3.75204
ENST00000829750.1	ENSG00000287288.2	5.36286	0	2.526	4.19716	0	7.43556	2.35228	0	12.8582
ENST00000829751.1	ENSG00000287288.2	7.44823	0	0	4.65984	0	14.4992	13.6954	4	11.6192
ENST00000829752.1	ENSG00000287288.2	0	0	0	0	0	0	0	0	0
ENST00000829753.1	ENSG00000287288.2	0	0	0	0	0	0	0	0	0
ENST00000829754.1	ENSG00000287288.2	0	0	0	0	0	0	0	0	1.24112
ENST00000829755.1	ENSG00000287288.2	0	0	0	0	0	0	0	0	2.20562
ENST00000829756.1	ENSG00000287288.2	0	0	0	1.03092	1	5.30751	0	0	0
ENST00000829757.1	ENSG00000287288.2	0	0	0	2.70198	0	0	0	0	0
ENST00000829758.1	ENSG00000287288.2	0	0	0	0	0	0	0	0	0
ENST00000829759.1	ENSG00000287288.2	0	0	0	0	0	0	0	0	0
ENST00000829760.1	ENSG00000287288.2	2.129	0	0	0	0	0	0	0	0
ENST00000829761.1	ENSG00000287288.2	0	0	0	0	0	0	0	0	0
ENST00000829762.1	ENSG00000287288.2	0	7.47951	2.30241	0	0	0	0	0	0
ENST00000829763.1	ENSG00000287288.2	0	0	0	0	0	0	0	0	0
ENST00000829764.1	ENSG00000287288.2	0	0	0	0	0	0	0	0	0
ENST00000829765.1	ENSG00000287288.2	0	0	0	0	0	0	0	0	0
ENST00000829766.1	ENSG00000287288.2	0	0	0	0	0	0	0	0	0
ENST00000829767.1	ENSG00000287288.2	0	0	0	0	0	0	0	0	0
ENST00000829768.1	ENSG00000287288.2	0	0	0	0	0	0	0	0	0
ENST00000829769.1	ENSG00000287288.2	0	0	0	0	0	0	0	0	0
ENST00000829770.1	ENSG00000287288.2	0	0	0	0	0	0	0	0	0
ENST00000829771.1	ENSG00000287288.2	0	0	0	0	0	0	0	0	0
ENST00000829772.1	ENSG00000287288.2	0	0	7.00842	0	0	1.07858	0	0	3.78557
ENST00000829773.1	ENSG00000287288.2	2.129	0	0	0	3.29585	0	0	2	3.33199
ENST00000829774.1	ENSG00000287288.2	0	0	0	0	0	0	0	0	0
ENST00000829775.1	ENSG00000287288.2	0	0	0	0	0	0	0	0.5	0
ENST00000829776.1	ENSG00000287288.2	0	0	0	0	0	0	0	0.5	0
ENST00000829777.1	ENSG00000287288.2	0	0	0	0	0	0	0	0	0
ENST00000829778.1	ENSG00000287288.2	0	0	0	0	0	0	0	0	0
ENST00000829779.1	ENSG00000287288.2	0	0	0	0	0	0	0	0	0
ENST00000829780.1	ENSG00000287288.2	0	0	0	0	0	0	0	0	0
ENST00000829781.1	ENSG00000287288.2	0	0	0	0	0	0	0	0	0
ENST00000829782.1	ENSG00000287288.2	0	0	0	0	0	0	0	0	0
ENST00000829783.1	ENSG00000307917.1	1.5	0	1	0	0	0	0	0	0
ENST00000829784.1	ENSG00000307917.1	1.5	0	0	0	0	0	0	0	0
ENST00000829785.1	ENSG00000254802.2	4.73333	4.23674	8.65256	1.05122	0	0	0	0	0
ENST00000829786.1	ENSG00000254802.2	37.121	62.8334	23	3.15366	1	0	0	0	0
ENST00000829787.1	ENSG00000238164.7	0	0	0	0	0	0	0	0	0
ENST00000829788.1	ENSG00000238164.7	0	0	0	0	0	0	0	0	0
ENST00000829789.1	ENSG00000238164.7	0	0	0	0	0	0	0	0	0
ENST00000829790.1	ENSG00000238164.7	0	0	0	0	0	0	0	0	0
ENST00000829791.1	ENSG00000238164.7	0	0	0	0	0	0	0	0	0
ENST00000829792.1	ENSG00000238164.7	0	0	0	0	0	0	0	0	0
ENST00000829793.1	ENSG00000238164.7	0	0	0	0	0	0	0	0	0
ENST00000829794.1	ENSG00000238164.7	0	0	0	0	0	0	0	0	0
ENST00000829795.1	ENSG00000238164.7	0	0	0	0	0	0	0	0	0
ENST00000829796.1	ENSG00000238164.7	0	0	0	1	0	0	1	0	2.5
ENST00000829797.1	ENSG00000238164.7	0	0	0	0	0	0	1	0	2.5
ENST00000829798.1	ENSG00000238164.7	0	0	0	0	0	0	0	0	0
ENST00000829799.1	ENSG00000238164.7	1	0	0	0	0	0	1.33333	0	0
ENST00000829800.1	ENSG00000230891.8	0	0	0	0	0	0	0	0	0
ENST00000829801.1	ENSG00000307918.1	0	0	1	0	0	0	0	1	0
ENST00000829802.1	ENSG00000225427.3	0	0	0	0	0	0	0	0	0
ENST00000829803.1	ENSG00000225427.3	0	0	0	0	0	0	0	0	0
ENST00000829804.1	ENSG00000225427.3	0	0	0	0	0	0	0	0	0
ENST00000829805.1	ENSG00000225427.3	0	0	0	0	0	0	0	0	0
ENST00000829806.1	ENSG00000225427.3	0	0	0	0	0	0	0	0	0
ENST00000829807.1	ENSG00000225427.3	0	0	0	0	0	0	0	0	0
ENST00000829808.1	ENSG00000225427.3	0	0	0	0	0	0	0	0	0
ENST00000829809.1	ENSG00000225427.3	0	0	0	0	0	0	0	0	0
ENST00000829810.1	ENSG00000225427.3	0	0	0	0	0	0	0	0	0
ENST00000829811.1	ENSG00000225427.3	0	0	0	0	0	0	0	0	0
ENST00000829812.1	ENSG00000225427.3	0	0	0	0	0	0	0	0	0
ENST00000829813.1	ENSG00000225427.3	0	0	0	0	0	0	0	0	0
ENST00000829814.1	ENSG00000225427.3	0	0	0	0	0	0	0	0	0
ENST00000829815.1	ENSG00000225427.3	0	0	0	0	0	0	0	0	0
ENST00000829816.1	ENSG00000225427.3	0	0	0	0	0	0	0	0	0
ENST00000829817.1	ENSG00000225427.3	0	0	2	0	0	0	0	0	0
ENST00000829818.1	ENSG00000225427.3	0	0	0	0	0	0	0	0	0
ENST00000829819.1	ENSG00000225427.3	0	0	0	0	0	0	0	0	0
ENST00000829820.1	ENSG00000225427.3	0	0	0	0	0	0	0	0	0
ENST00000829821.1	ENSG00000225427.3	0	0	0	0	0	0	0	0	0
ENST00000829822.1	ENSG00000223784.3	0	0	0	0	0	0	0	0	0
ENST00000829823.1	ENSG00000223784.3	0	0	0	0	0	0	0	0	0
ENST00000829824.1	ENSG00000223784.3	0	0	0	0	0	0	0	0	0
ENST00000829825.1	ENSG00000223784.3	0	0	0	0	0	0	0	0	0
ENST00000829826.1	ENSG00000223784.3	0	0	0	0	0	0	0	0	0
ENST00000829827.1	ENSG00000223784.3	0	0	0	0	0	0	0	0	0
ENST00000829828.1	ENSG00000223784.3	0	0	0	0	0	0	0	0	0
ENST00000829829.1	ENSG00000223784.3	0	0	0	0	0	2.22168	0	0	0
ENST00000829830.1	ENSG00000223784.3	0	0	0	0	0	0	0	0	0
ENST00000829831.1	ENSG00000223784.3	0	0	0	0	0	0	0	0	0
ENST00000829832.1	ENSG00000223784.3	0	0	0	0	0	0	0	0	0
ENST00000829833.1	ENSG00000223784.3	0	0	0	0	0	0	0	0	0
ENST00000829834.1	ENSG00000223784.3	0	0	0	0	0	0	0	0	0
ENST00000829835.1	ENSG00000223784.3	0	0	0	0	0	0	0	0	0
ENST00000829836.1	ENSG00000223784.3	0	0	0	0	0	0	0	0	0
ENST00000829837.1	ENSG00000223784.3	0	0	0	0	0	0	0	0	0
ENST00000829838.1	ENSG00000223784.3	0	0	0	0	0	0	0	0	0
ENST00000829839.1	ENSG00000223784.3	0	0	0	0	0	0	0	0	0
ENST00000829840.1	ENSG00000223784.3	0	1	0	0	0	0	0	0	0
ENST00000829841.1	ENSG00000223784.3	0	0	0	0	0	0	0	0	0
ENST00000829842.1	ENSG00000223784.3	0	0	0	0	0	0	0	0	0
ENST00000829843.1	ENSG00000223784.3	0	0	1	0	0	0	0	0	0
ENST00000829844.1	ENSG00000223784.3	0	0	0	0	0.76326	0	0	0	0
ENST00000829845.1	ENSG00000236106.4	0	0	0	0	0	0	0	0	0
ENST00000829846.1	ENSG00000236106.4	0	0	0	0	0	0	0	0	0
ENST00000829847.1	ENSG00000236106.4	0	0	0.66667	0	0	0	0	0	0
ENST00000829848.1	ENSG00000236106.4	0	0	0	0	0	0	0	2	0
ENST00000829849.1	ENSG00000236106.4	0	0	0.66667	5	0	0	0	0	0
ENST00000829850.1	ENSG00000236106.4	0	0	0.66667	0	0	0	0	0	0
ENST00000829851.1	ENSG00000236106.4	0	0	0	0	0	0	0	0	0
ENST00000829852.1	ENSG00000236106.4	0	0	0	0	0	0	0	0	0
ENST00000829853.1	ENSG00000236106.4	0	2	0	0	0	0	0	0	0
ENST00000829854.1	ENSG00000236106.4	0	0	0	0	1.76183	0	0	0	0
ENST00000829855.1	ENSG00000236106.4	0	0	0	1	0	0	0	0	0
ENST00000829856.1	ENSG00000307919.1	0	0	0	0	0	0	0	0	0
ENST00000829857.1	ENSG00000307919.1	0	0	0	0	0	0	0	0	0
ENST00000829858.1	ENSG00000307919.1	0	0	0	0	0	0	0	0	0
ENST00000829859.1	ENSG00000307920.1	0	0	0	0	0	0	0	0	0
ENST00000829860.1	ENSG00000307921.1	0	0	0	0	0	0	0	1.33333	0
ENST00000829861.1	ENSG00000307921.1	0	0	0	0	0	4	0	1.33333	0
ENST00000829862.1	ENSG00000307921.1	0	0	0	0	1	0	0	1.33333	0
ENST00000829863.1	ENSG00000307922.1	0	0	0	0	0	0	0	0	0
ENST00000829864.1	ENSG00000307923.1	0	0	0	0	0	0	0	0	0
ENST00000829865.1	ENSG00000307923.1	0	0	0	0	0	0	0	0	0
ENST00000829866.1	ENSG00000307924.1	4	20	6	7	0	11	31	17	26
ENST00000829867.1	ENSG00000307924.1	0	0	0	0	0	0	0	0	0
ENST00000829868.1	ENSG00000259543.2	0	3	0	0	1	0	5	0	8
ENST00000829869.1	ENSG00000307925.1	0	0	0	0	0	0	0	0	0
ENST00000829870.1	ENSG00000307925.1	0	0	0	0	0	0	0	0	0
ENST00000829871.1	ENSG00000307926.1	1.4	0	0	0	0	0	0	1	0
ENST00000829872.1	ENSG00000307926.1	1.4	0	0	0	0	0	0	1	0
ENST00000829873.1	ENSG00000307926.1	0	0	0	0	0	0	0	0	0
ENST00000829874.1	ENSG00000307926.1	1.4	0	0	0	0	0	0	1	0.5
ENST00000829875.1	ENSG00000307926.1	1.4	0	0	2	0	3	0	1	0.5
ENST00000829876.1	ENSG00000307926.1	1.4	0	0	0	0	0	0	1	0
ENST00000829877.1	ENSG00000307927.1	0	0	0	0	0	0	0	0	0
ENST00000829878.1	ENSG00000307927.1	0	0	0	0	0	0	0	0	0
ENST00000829879.1	ENSG00000307927.1	0	0	0	0	0	0	0	0	0
ENST00000829880.1	ENSG00000307927.1	0	0	0	0	0	0	0	0	0
ENST00000829881.1	ENSG00000307927.1	0	0	0	0	0	0	0	0	0
ENST00000829882.1	ENSG00000307927.1	0	0	0	0	0	0	0	0	0
ENST00000829883.1	ENSG00000307927.1	0	0	0	0	0	0	0	0	0
ENST00000829884.1	ENSG00000307927.1	0	0	0	0	0	0	0	0	0
ENST00000829885.1	ENSG00000307927.1	0	0	0	0	0	0	0	0	0
ENST00000829886.1	ENSG00000307927.1	0	0	0	0	0	0	0	0	0
ENST00000829887.1	ENSG00000307927.1	0	0	0	0	0	0	0	0	0
ENST00000829888.1	ENSG00000293328.2	0	0	0	0	0	0	0	0	0
ENST00000829889.1	ENSG00000307928.1	0	0	0	0	0	0	0	0	0
ENST00000829890.1	ENSG00000307929.1	0	0	0	0	0	0	0	0	0
ENST00000829891.1	ENSG00000307930.1	3	0	0	0	0	0	0	0	6
ENST00000829892.1	ENSG00000307930.1	0	0	0	0	0	0	0	0	6
ENST00000829893.1	ENSG00000307931.1	0	0	0	0	0	0	0	0	0
ENST00000829894.1	ENSG00000307932.1	0	0	0	0	0	0	0	0	0
ENST00000829895.1	ENSG00000307932.1	0	0	0	0	0	0	0	0	0
ENST00000829896.1	ENSG00000307933.1	0	0	0	0	0	0	0	0	0
ENST00000829897.1	ENSG00000307934.1	0	0	0	1	0	0	0	0	0
ENST00000829898.1	ENSG00000271856.2	0	0	0	0	0	0	0	0	0
ENST00000829899.1	ENSG00000271856.2	0	0	0	0	0	0	0	0	0
ENST00000829900.1	ENSG00000271856.2	0	0	0	0	0	0	0	0	0
ENST00000829901.1	ENSG00000271856.2	0	0	0	0	0	0	0	0	0
ENST00000829902.1	ENSG00000271856.2	0	0	0	0	0	0	0	0	0
ENST00000829903.1	ENSG00000271856.2	0	0	0	0	0	0	0	0	0
ENST00000829904.1	ENSG00000271856.2	0	0	0	0	0	0	0	0	0
ENST00000829905.1	ENSG00000307935.1	25	0	0	0	0	0	0	0	0
ENST00000829906.1	ENSG00000225421.3	0	0	0	0	2	0	0	0	0
ENST00000829907.1	ENSG00000225421.3	0	0	0	0.5	0	0	0	0	0
ENST00000829908.1	ENSG00000225421.3	0	0	0	0	0	0	0	0	0
ENST00000829909.1	ENSG00000225421.3	0	0	0	0	0	0	1	0	0
ENST00000829910.1	ENSG00000249145.6	0	0	0	0	0	0	0	0	0
ENST00000829911.1	ENSG00000249145.6	0	0	0	0	0	0	0	0	0
ENST00000829912.1	ENSG00000249145.6	0	0	0	0	0	0	0	0	0
ENST00000829913.1	ENSG00000249145.6	0	0	0	0	0	0	0	0	0
ENST00000829914.1	ENSG00000249145.6	0	0	0	0	0	0	0	0	0
ENST00000829915.1	ENSG00000249145.6	0	0	0	0	0	0	0	0	0
ENST00000829916.1	ENSG00000249145.6	0	0	0	0	0	0	0	0	0
ENST00000829917.1	ENSG00000249145.6	0	0	0	0	0	0	0	0	0
ENST00000829918.1	ENSG00000249145.6	0	0	0	0	0	0	0	0	0
ENST00000829919.1	ENSG00000249145.6	0	0	0	0	0	0	0	0	0
ENST00000829920.1	ENSG00000249145.6	0	0	0	0	0	0	0	0	0
ENST00000829921.1	ENSG00000249145.6	0	0	0	0	0	0	0	0	0
ENST00000829922.1	ENSG00000249145.6	0	0	0	0	0	0	0	0	0
ENST00000829923.1	ENSG00000249145.6	0	0	0	0	0	0	0	0	0
ENST00000829924.1	ENSG00000228037.2	0	0	0	0	0	0	0	0	0
ENST00000829925.1	ENSG00000226759.9	0	0.5	0	0	0	0	0	0	0
ENST00000829926.1	ENSG00000226759.9	0	0	0	0	0	0	0	0	0
ENST00000829927.1	ENSG00000226759.9	0	0	0	0	0	0	0	0	0
ENST00000829928.1	ENSG00000307936.1	0	0	0	0	0	0	0	0	0
ENST00000829929.1	ENSG00000307937.1	0	0	0	0	0	1	0	4	0
ENST00000829930.1	ENSG00000307937.1	0	1	0	0	0	3	0	0	0
ENST00000829931.1	ENSG00000307938.1	0	0	0	3	49	2	1	0	1
ENST00000829932.1	ENSG00000307939.1	0	0	0	0	0	0	0	0	0
ENST00000829933.1	ENSG00000231934.3	0	0	0	0	0	0	0	0	0
ENST00000829934.1	ENSG00000231934.3	0	0	0	0	0	0	0	0	0
ENST00000829935.1	ENSG00000231934.3	0	0	0	0	0	0	0	0	0
ENST00000829936.1	ENSG00000231934.3	0	0	0	0	0	0	0	0	0
ENST00000829937.1	ENSG00000231934.3	0	0	0	0	0	0	0	0	0
ENST00000829938.1	ENSG00000231934.3	0	0	0	0	0	0	0	0	0
ENST00000829939.1	ENSG00000231934.3	0	0	0	0	0	0	0	0	0
ENST00000829940.1	ENSG00000231934.3	0	0	0	0	0	0	0	0	0
ENST00000829941.1	ENSG00000307940.1	0	0	0	0	0	0	0	0	0
ENST00000829942.1	ENSG00000231934.3	0	0	0	0	0	0	0	0	0
ENST00000829943.1	ENSG00000231934.3	0	0	0	0	0	0	0	0	0
ENST00000829944.1	ENSG00000231934.3	0	0	1	0	0	0	8	6	0
ENST00000829945.1	ENSG00000231934.3	0	0	0	0	0	0	0	0	0
ENST00000829946.1	ENSG00000231934.3	0	0	0	0	0	0	0	0	0
ENST00000829947.1	ENSG00000231934.3	0	0	0	0	0	0	0	0	0
ENST00000829948.1	ENSG00000307941.1	0	0	0	0	0	0	2	0	0
ENST00000829949.1	ENSG00000307942.1	0	0	0	0	0	0	0	0	0
ENST00000829950.1	ENSG00000307942.1	19	0	0	0	0	0	0	0	0
ENST00000829951.1	ENSG00000307942.1	0	0	0	0	0	0	0	0	0
ENST00000829952.1	ENSG00000307942.1	0	0	0	0	0	0	0	0	0
ENST00000829953.1	ENSG00000307942.1	0	0	0	0	0	0	0	0	0
ENST00000829954.1	ENSG00000307942.1	0	0	0	0	0	3	0.56666	0	0
ENST00000829955.1	ENSG00000307942.1	0	0	0	0	0	0	0	0	1
ENST00000829956.1	ENSG00000307942.1	4.228	0	1	0	0	1	0	0	0
ENST00000829957.1	ENSG00000307942.1	0	0	0	0	0	0	0	0	0
ENST00000829958.1	ENSG00000307942.1	0	0	0	0	0	0	0	0	0
ENST00000829959.1	ENSG00000307942.1	0	0	1	0	0	0	3.66676	0	0
ENST00000829960.1	ENSG00000307942.1	0	0	0	0	0	0	0	0	0
ENST00000829961.1	ENSG00000307942.1	0	0	0	0	0	0	2	0	0
ENST00000829962.1	ENSG00000307942.1	0	0	0	0	0	0	0.56666	0	0
ENST00000829963.1	ENSG00000307942.1	0	0	0	0	0	0	0	0	0
ENST00000829964.1	ENSG00000307942.1	0	0	0	0	0	0	0	0	0
ENST00000829965.1	ENSG00000307942.1	0	0	0	0	0	0	0	0	0
ENST00000829966.1	ENSG00000307942.1	4.772	0	0	0	2	0	2.3534	0	0
ENST00000829967.1	ENSG00000307942.1	0	0	0	0	0	0	0	0	0
ENST00000829968.1	ENSG00000307942.1	0	0	0	0	0	0	0	0	0
ENST00000829969.1	ENSG00000307942.1	0	0	0	0	0	0	0	0	0
ENST00000829970.1	ENSG00000307942.1	0	0	0	0	0	0	0	0	0
ENST00000829971.1	ENSG00000307942.1	0	0	0	0	0	0	0	0	0
ENST00000829972.1	ENSG00000307942.1	0	0	0	0	0	0	0	0	0
ENST00000829973.1	ENSG00000307942.1	0	0	0	0	0	0	0	0	0
ENST00000829974.1	ENSG00000307942.1	0	0	0	0	0	0	0	0	0
ENST00000829975.1	ENSG00000307942.1	0	0	0	0	0	0	0	0	0
ENST00000829976.1	ENSG00000307942.1	0	0	0	0	0	0	0	0	0
ENST00000829977.1	ENSG00000307942.1	0	0	0	0	0	0	0	0	0
ENST00000829978.1	ENSG00000307942.1	0	0	0	0	0	0	0	0	0
ENST00000829979.1	ENSG00000307942.1	0	0	0	0	0	0	0	0	0
ENST00000829980.1	ENSG00000307942.1	0	0	0	0	0	0	0	0	0
ENST00000829981.1	ENSG00000307942.1	0	0	0	0	0	0	0	0	0
ENST00000829982.1	ENSG00000307942.1	0	0	0	0	0	0	0	0	0
ENST00000829983.1	ENSG00000307942.1	0	0	0	0	0	0	0	0	0
ENST00000829984.1	ENSG00000307942.1	0	0	0	0	0	0	0	0	0
ENST00000829985.1	ENSG00000307942.1	0	0	0	0	0	0	0	0	0
ENST00000829986.1	ENSG00000307942.1	0	0	0	0	0	0	0	0	0
ENST00000829987.1	ENSG00000307942.1	0	0	0	0	0	0	0	0	0
ENST00000829988.1	ENSG00000307942.1	0	0	0	0	0	0	0	0	0
ENST00000829989.1	ENSG00000307942.1	0	0	0	0	0	0	0	0	0
ENST00000829990.1	ENSG00000307942.1	0	0	0	0	0	0	0	0	0
ENST00000829991.1	ENSG00000307942.1	0	0	0	0	0	0	0	0	0
ENST00000829992.1	ENSG00000307942.1	0	0	0	0	0	0	0	0	0
ENST00000829993.1	ENSG00000307942.1	0	0	0	0	0	0	0	0	0
ENST00000829994.1	ENSG00000307942.1	0	0	0	0	0	0	0	0	0
ENST00000829995.1	ENSG00000307942.1	0	0	0	0	0	0	0	0	0
ENST00000829996.1	ENSG00000307942.1	0	0	0	0	0	0	0	0	0
ENST00000829997.1	ENSG00000307942.1	0	0	0	0	0	0	0	0	0
ENST00000829998.1	ENSG00000307942.1	0	0	0	0	0	0	2.84653	0	0
ENST00000829999.1	ENSG00000307942.1	0	0	0	0	0	0	0	0	0
ENST00000830000.1	ENSG00000307942.1	0	0	0	0	0	0	0	0	0
ENST00000830001.1	ENSG00000307942.1	0	0	0	0	0	0	0	0	0
ENST00000830002.1	ENSG00000307942.1	0	0	0	0	0	0	0	0	0
ENST00000830003.1	ENSG00000307942.1	0	0	0	0	0	0	0	0	0
ENST00000830004.1	ENSG00000307942.1	0	0	0	0	0	0	0	0	0
ENST00000830005.1	ENSG00000307942.1	0	0	0	0	0	0	0	0	0
ENST00000830006.1	ENSG00000307942.1	0	0	0	0	0	0	0	0	0
ENST00000830007.1	ENSG00000307942.1	0	0	0	0	0	0	0	0	0
ENST00000830008.1	ENSG00000307942.1	0	0	0	0	0	0	0	0	0
ENST00000830009.1	ENSG00000307942.1	0	0	0	0	0	0	0	0	0
ENST00000830010.1	ENSG00000307942.1	0	0	0	0	0	0	0	0	0
ENST00000830011.1	ENSG00000307942.1	0	0	0	0	0	0	0	0	0
ENST00000830012.1	ENSG00000307942.1	0	0	0	0	0	0	0	0	0
ENST00000830013.1	ENSG00000307942.1	0	0	0	0	0	0	0	0	0
ENST00000830014.1	ENSG00000307942.1	0	0	0	0	0	0	0	0	0
ENST00000830015.1	ENSG00000307942.1	0	0	0	0	0	0	0	0	0
ENST00000830016.1	ENSG00000307942.1	0	0	0	0	0	0	0	0	0
ENST00000830017.1	ENSG00000307943.1	0	0	0	0	0	0	0	0	0
ENST00000830018.1	ENSG00000307943.1	0	4	0	0	0	0	0	8	0
ENST00000830019.1	ENSG00000307944.1	2	0	1	4	1	3	0	0	0
ENST00000830020.1	ENSG00000307945.1	0	0	0	0	0	0	0	0	0
ENST00000830021.1	ENSG00000307945.1	0	0	0	0	0	0	0	3	0
ENST00000830022.1	ENSG00000261029.2	0	0	0	0	0	0	0	0	1
ENST00000830023.1	ENSG00000261029.2	0	0	0	0	0	0	0	0	1
ENST00000830024.1	ENSG00000261029.2	0	0	0	0	0	0	2	0	1
ENST00000830025.1	ENSG00000261029.2	0	0	0	0	0	0	3	0	1
ENST00000830026.1	ENSG00000307946.1	0	0	0	0	0	0	0	0	0
ENST00000830027.1	ENSG00000307947.1	0	0	0	0	0	0	0	0	0
ENST00000830028.1	ENSG00000267786.2	5.53231	7.03229	9.92866	3.8532	3	0.33333	2	0.66667	2.75
ENST00000830029.1	ENSG00000267786.2	5.53231	7.03229	0	3.8532	3	0.33333	2	0.66667	2.75
ENST00000830030.1	ENSG00000307948.1	0	0	0	2	0	0	0	0	0
ENST00000830031.1	ENSG00000307949.1	0	1	0	3	0	3	0	0	0
ENST00000830032.1	ENSG00000223834.6	0	0	0	0	2.10333	0	0	0	0
ENST00000830033.1	ENSG00000307950.1	0	0	0.33333	2	0	0	0	1	0
ENST00000830034.1	ENSG00000307950.1	0	0	0.33333	2	0	0	0	1	0
ENST00000830035.1	ENSG00000307950.1	0	0	0.33333	2	0	0	1	1	0
ENST00000830036.1	ENSG00000307951.1	0	0	0	0	1	0	0	0	0
ENST00000830037.1	ENSG00000307951.1	0	0	0	0	0	0	0	0	0
ENST00000830038.1	ENSG00000307951.1	0	0	0	0	0	0	0	0	0
ENST00000830039.1	ENSG00000307952.1	0	0	0	0	0	0	0	0	0
ENST00000830040.1	ENSG00000307953.1	0	0	0	0	0	0	5	0	7
ENST00000830041.1	ENSG00000286769.2	0	0	0	0	0	0	0	0	0
ENST00000830042.1	ENSG00000286769.2	0	0	0	0	0	0	0	0	0
ENST00000830043.1	ENSG00000307954.1	0	4	0	2	0	0	0	0	0
ENST00000830044.1	ENSG00000307954.1	0	4	30	0	0	0	0	0	0
ENST00000830045.1	ENSG00000307955.1	0	0	1	0	0	0	0	0	0
ENST00000830046.1	ENSG00000307956.1	15	75	0	8	8	3	4	0	3
ENST00000830047.1	ENSG00000307957.1	0	0	2	0	0	0	0	0	0
ENST00000830048.1	ENSG00000307958.1	0	1	0	0	0	0	0	0	0
ENST00000830049.1	ENSG00000307959.1	1.2381	6	4.90909	0	0	0	1	0	0
ENST00000830050.1	ENSG00000307959.1	24.7619	51	31.0909	0	2	0	0	5	6
ENST00000830051.1	ENSG00000307960.1	1	0	1	0	0	2	0	0	0
ENST00000830052.1	ENSG00000248673.3	0	0	0	0	0	0	0	0	0
ENST00000830053.1	ENSG00000248673.3	0	0	0	0	0	0	0	0	2
ENST00000830054.1	ENSG00000248673.3	0	0	0	0	0	0	0	0	0
ENST00000830055.1	ENSG00000248673.3	0.125	0	0	0.0349	3.72522	0	0	0	10.0394
ENST00000830056.1	ENSG00000248673.3	0.125	0	0	1.98083	0	0	0	0	1.11549
ENST00000830057.1	ENSG00000248673.3	0	0	0	0	3	0	0	0	0
ENST00000830058.1	ENSG00000248673.3	0.125	0	0	0.0349	1	0	8.17269	1.13626	3.26157
ENST00000830059.1	ENSG00000248673.3	0	0	0	0	0	0	0	0	1.10792
ENST00000830060.1	ENSG00000248673.3	0	0	0	0.31119	0	0	8.02057	3	1
ENST00000830061.1	ENSG00000248673.3	0	0	0	2.88126	0	0	4	1.504	3
ENST00000830062.1	ENSG00000248673.3	0	0	0	0	0	0	0	0	0
ENST00000830063.1	ENSG00000248673.3	0	0	0	0	0	0	1	0	0
ENST00000830064.1	ENSG00000248673.3	0	0	0	0	0	0	0	0	0
ENST00000830065.1	ENSG00000248673.3	0	0	0	0	0	0	0	0	0
ENST00000830066.1	ENSG00000248673.3	0	0	0	0	0	0	0	0	0.48921
ENST00000830067.1	ENSG00000248673.3	0	0	0	2	0	0	5.10513	0	1.08905
ENST00000830068.1	ENSG00000248673.3	0	0	0	0	0	0	0	0	0
ENST00000830069.1	ENSG00000248673.3	0.125	0	0	0.0349	0	0	0	0	0
ENST00000830070.1	ENSG00000248673.3	0.125	0	0	0.0349	1.47528	0	0	0	0
ENST00000830071.1	ENSG00000248673.3	0.125	0	0	0.0349	0	4	0	2.86374	0.29867
ENST00000830072.1	ENSG00000248673.3	0	0	0	1.80755	5.42948	0	0.70161	0	7
ENST00000830073.1	ENSG00000248673.3	0	0	0	2	0	0	0	0	0
ENST00000830074.1	ENSG00000248673.3	0	0	0	0	4.07211	1	0	0	0
ENST00000830075.1	ENSG00000248673.3	0	0	0	0	0	0	0	1	0.79935
ENST00000830076.1	ENSG00000248673.3	0	0	0	0	0	0	0	0	0
ENST00000830077.1	ENSG00000248673.3	0	0	0	0	0	0	0	0	0
ENST00000830078.1	ENSG00000248673.3	0.125	0	0	0.0349	0	0	0	0	0
ENST00000830079.1	ENSG00000248673.3	0	0	0	0	0	0	2.4192	0	0
ENST00000830080.1	ENSG00000248673.3	0	0	0	0	0	0	0	0	0
ENST00000830081.1	ENSG00000248673.3	0	0	0	0	0	0	0	0	0
ENST00000830082.1	ENSG00000248673.3	0	0	0	0	0	0	0	0	0
ENST00000830083.1	ENSG00000248673.3	0	0	0	0	0	0	0	0	0
ENST00000830084.1	ENSG00000248673.3	0	0	0	0	0	0	0	0	0
ENST00000830085.1	ENSG00000248673.3	0	0	0	0	0	0	0	1	0.79935
ENST00000830086.1	ENSG00000248673.3	0	0	0	0	0	0	0	0	0
ENST00000830087.1	ENSG00000248673.3	0	0	0	1.08613	0	0	0	0	6.29651
ENST00000830088.1	ENSG00000248673.3	0	0	0	1.91387	1.1516	3	3.5808	0	7.70349
ENST00000830089.1	ENSG00000248673.3	0	0	0	0	0	0	0	0	0
ENST00000830090.1	ENSG00000248673.3	0	0	0	0	0	0	3	0	1
ENST00000830091.1	ENSG00000230454.2	0	0	0	0	0	0	0	0	0
ENST00000830092.1	ENSG00000307961.1	0	0	0	0	0	0	0	0	0
ENST00000830093.1	ENSG00000307961.1	4	0	0	0	0	0	0	0	0
ENST00000830094.1	ENSG00000307961.1	0	0	0	0	0	0	0	2.29653	0
ENST00000830095.1	ENSG00000307961.1	0	0	0	0	0	0	2.46847	0	0
ENST00000830096.1	ENSG00000307961.1	0	0	0	0	0	0	1.15438	0	1
ENST00000830097.1	ENSG00000307961.1	0	0	0	0	0	0	2.46847	0	1
ENST00000830098.1	ENSG00000307961.1	0	0	0	0	3	0	0	2.70347	0
ENST00000830099.1	ENSG00000307961.1	0	0	0	0	0	0	0	0	0
ENST00000830100.1	ENSG00000307961.1	0	0	0	0	0	0	0	0	0
ENST00000830101.1	ENSG00000307961.1	0	0	0	0	0	0	0	0	0
ENST00000830102.1	ENSG00000307961.1	0	0	0	0	0	0	0.90869	0	0
ENST00000830103.1	ENSG00000259475.2	1.5	0	0	0	0	0	0	0	0
ENST00000830104.1	ENSG00000307962.1	1	2	0	2	0	3	0	0	0
ENST00000830105.1	ENSG00000307963.1	0	0	0	0	0	1	4	0	0
ENST00000830106.1	ENSG00000235410.2	0	0	0	0	0	0	0	0	0
ENST00000830107.1	ENSG00000307964.1	0	0	0	0	0	0	0	0	0
ENST00000830108.1	ENSG00000307964.1	0	0	0	0	0	0	0	0	0
ENST00000830109.1	ENSG00000307964.1	0	0	0	0	0	0	0	0	0
ENST00000830110.1	ENSG00000307964.1	49	0	0	0	0	0	0	0	0
ENST00000830111.1	ENSG00000307964.1	0	0	0	0	0	0	0	0	0
ENST00000830112.1	ENSG00000307965.1	0	0	0	0	1	0	0	0	0
ENST00000830113.1	ENSG00000307966.1	0	0	0	0	0	0	0	0	0
ENST00000830114.1	ENSG00000307967.1	0	0	0	0	0	0	0	0	0
ENST00000830115.1	ENSG00000307967.1	0	0	2	0	0	0	1	0	0
ENST00000830116.1	ENSG00000307967.1	0	0	0	0	0	0	0	0	0
ENST00000830117.1	ENSG00000307967.1	0	0	0	0	0	0	0	0	0
ENST00000830118.1	ENSG00000307967.1	0	0	0	0	0	0	0	0	0
ENST00000830119.1	ENSG00000307967.1	0	0	0	0	2	0	0	0	0
ENST00000830120.1	ENSG00000307967.1	0	2	0	0	0	0	0	0	0
ENST00000830121.1	ENSG00000307967.1	0	0	0	0	0	0	0	0	0
ENST00000830122.1	ENSG00000307968.1	5	0	0	0	0	0	0	0	0
ENST00000830123.1	ENSG00000307969.1	0	0	3	0	0	0	0	0	0
ENST00000830124.1	ENSG00000307970.1	0	0	0	0	0	0	0	0	0
ENST00000830125.1	ENSG00000307971.1	3	3	8	1	0	1	1	6.63934	11
ENST00000830126.1	ENSG00000307971.1	0	0	0	0	0	0	0	2.36066	0
ENST00000830127.1	ENSG00000215881.4	0	0	0	0	0	0	0	0	0
ENST00000830128.1	ENSG00000215881.4	0	0	0	0	0	0	0	0	0
ENST00000830129.1	ENSG00000215881.4	0	0	0	0	0	0	0	0	0
ENST00000830130.1	ENSG00000215881.4	0	0	0	0	0	0	0	0	0
ENST00000830131.1	ENSG00000215881.4	0	0	0	0	0	0	0	0	0
ENST00000830132.1	ENSG00000215881.4	0	0	0	0	0	0	0	0	0
ENST00000830133.1	ENSG00000215881.4	0	0	0	0	0	0	0	0	0
ENST00000830134.1	ENSG00000307972.1	0	0	0	0	0	0	0	0	0
ENST00000830135.1	ENSG00000253405.2	0	0	0	0	0	0	0	0	0
ENST00000830136.1	ENSG00000253688.3	0	0	0	0	0	0	0	0	0
ENST00000830137.1	ENSG00000307973.1	0	0	0	0	0	0	0	0	0
ENST00000830138.1	ENSG00000307974.1	0	0	0	0	0	0	0	0	0
ENST00000830139.1	ENSG00000223387.7	0	0	0	0	0	0	0	0	0
ENST00000830140.1	ENSG00000223387.7	0	0	0	0	0	0	0	0	0
ENST00000830141.1	ENSG00000223387.7	0	0	0	0	0	0	0	0	0
ENST00000830142.1	ENSG00000223387.7	0	0	0	0	1	0	0	0	0
ENST00000830143.1	ENSG00000223387.7	0	0	0	0	1	0	0	0	0
ENST00000830144.1	ENSG00000307975.1	0	0	0	0	0	0	0	0	0
ENST00000830145.1	ENSG00000307975.1	0	0	0	0	0	0	0	0	0
ENST00000830146.1	ENSG00000307976.1	0	0	0	0	0	1	0	0	0
ENST00000830147.1	ENSG00000307976.1	1	0	0	0	1	0	4	0	0
ENST00000830148.1	ENSG00000307976.1	0	0	0	0	0	0	0	0	0
ENST00000830149.1	ENSG00000270412.2	0	0.5	0	0	0	0	0	0	0
ENST00000830150.1	ENSG00000270412.2	0	0.5	0	0	0	0	0	0	0
ENST00000830151.1	ENSG00000307977.1	0	1	0	0	0	0	0	0	0
ENST00000830152.1	ENSG00000307977.1	0	0	0	0	0	0	4	0	0
ENST00000830153.1	ENSG00000307977.1	0	0	0	0	0	0	2	0	0
ENST00000830154.1	ENSG00000307977.1	0	0	0	0	0	0	0	0	0
ENST00000830155.1	ENSG00000307977.1	0	0	0	0	0	0	0	0	0
ENST00000830156.1	ENSG00000307977.1	0	0	0	0	0	0	0	0	0
ENST00000830157.1	ENSG00000255038.2	0	0	0	0	0	0	0	0	0
ENST00000830158.1	ENSG00000255038.2	0	0	0	0	0	0	0	1	0
ENST00000830159.1	ENSG00000255038.2	0	2	0	0	0	0	0	1	0
ENST00000830160.1	ENSG00000255038.2	0	0	0	0	1	0	0	0	0
ENST00000830161.1	ENSG00000255038.2	0	0	0	0	0	1	0	0	0
ENST00000830162.1	ENSG00000255038.2	0	0	0	0	0	0	0	0	0
ENST00000830163.1	ENSG00000307978.1	0	0	0	0	0	0	0	0	0
ENST00000830164.1	ENSG00000307979.1	0	0	0	0	0	0	0	0	0
ENST00000830165.1	ENSG00000307980.1	0	0	0	0	0	0	0	0	0
ENST00000830166.1	ENSG00000307981.1	0	0	0	0	0	0	0	0	0
ENST00000830167.1	ENSG00000307981.1	0	0	0	0	0	0	1	0	0
ENST00000830168.1	ENSG00000307981.1	0	0	0	0	0	0	0	0	0
ENST00000830169.1	ENSG00000307981.1	0	0	0	0	0	0	0	0	0
ENST00000830170.1	ENSG00000307981.1	0	0	0	0	0	0	0	0	0
ENST00000830171.1	ENSG00000307981.1	0	0	0	0	0	0	0	0	0
ENST00000830172.1	ENSG00000307982.1	0	0	0	0	0	0	0	0	0
ENST00000830173.1	ENSG00000307982.1	0	0	0	0	0	0	0	0	0
ENST00000830174.1	ENSG00000307982.1	0	0	0	0	0	0	0	0	0
ENST00000830175.1	ENSG00000307982.1	0	0	0	0	0	0	0	0	0
ENST00000830176.1	ENSG00000307982.1	0	0	0	0	0	0	0	0	0
ENST00000830177.1	ENSG00000287768.2	0	0	0	0	0	0	0	0	0
ENST00000830178.1	ENSG00000287768.2	0	0	0	0	0	0	0	0	0
ENST00000830179.1	ENSG00000287768.2	0	0	0	0	0	0	0	0	0
ENST00000830180.1	ENSG00000287768.2	0	0	0	0	0	0	0	0	0
ENST00000830181.1	ENSG00000287768.2	0	0	0	0	0	0	0	0	0
ENST00000830182.1	ENSG00000287768.2	0	0	0	0	0	0	0	0	0
ENST00000830183.1	ENSG00000215256.7	2	0	0	0	0	1.06183	0	4	0
ENST00000830184.1	ENSG00000215256.7	0	0	0	0	0	0	0	0	0
ENST00000830185.1	ENSG00000215256.7	0	0	1	0	0	0	0	0	0
ENST00000830186.1	ENSG00000215256.7	0	0	0	0	0	0	0	0	0
ENST00000830187.1	ENSG00000215256.7	4	1	1	2.78033	0	4.24734	1.34528	3	2
ENST00000830188.1	ENSG00000215256.7	0	0	0	0	0	0	0	0	0
ENST00000830189.1	ENSG00000215256.7	0	0	0	0	0	0	1	0	1
ENST00000830190.1	ENSG00000215256.7	0	0	0	0	0	0	0	0	0
ENST00000830191.1	ENSG00000215256.7	0	0	0	0	0	0	0	0	0
ENST00000830192.1	ENSG00000215256.7	0	0	0	0	0	0	0	1	0
ENST00000830193.1	ENSG00000215256.7	0	0	0	0	0	0	0	0	0
ENST00000830194.1	ENSG00000215256.7	0	0	0	0	0	0	0	0	0
ENST00000830195.1	ENSG00000215256.7	0	0	0	0	0	0	0	0	0
ENST00000830196.1	ENSG00000215256.7	0	0	0	0	0	0	0	0	0
ENST00000830197.1	ENSG00000215256.7	0	0	0	0	0	0	0	0	0
ENST00000830198.1	ENSG00000215256.7	0	0	0	0	0	0	0	0	0
ENST00000830199.1	ENSG00000215256.7	0	0	0	0	0	0	0	0	0
ENST00000830200.1	ENSG00000215256.7	0	0	0	5	6	11	9	3	0
ENST00000830201.1	ENSG00000215256.7	0	0	0	0	0	0	0	0	0
ENST00000830202.1	ENSG00000215256.7	0	5.25	7	13.1368	10	13	8.16327	15.2941	2
ENST00000830203.1	ENSG00000215256.7	0	1.75	6	65.6842	31	36	28.5714	28.549	7
ENST00000830204.1	ENSG00000215256.7	2	0	1	17.179	7	11	13.2653	8.15686	2
ENST00000830205.1	ENSG00000215256.7	1	0	0	0	0	0	0	0	0
ENST00000830206.1	ENSG00000307983.1	0	0	1	0	0	0	0	0	5
ENST00000830207.1	ENSG00000307983.1	0	0	0	0	0	0	0	0	0
ENST00000830208.1	ENSG00000307984.1	0	0	0	0	0	0	0	0	0
ENST00000830209.1	ENSG00000307985.1	0	0	0	0	0	0	0	0	0
ENST00000830210.1	ENSG00000307985.1	0	0	0	0	0	0	0	0	0
ENST00000830211.1	ENSG00000307985.1	0	0	0	0	0	0	0	0	0
ENST00000830212.1	ENSG00000307985.1	0	0	0	0	0	0	0	0	0
ENST00000830213.1	ENSG00000257474.6	0	0	0	0	0	0	0	0	0
ENST00000830214.1	ENSG00000257474.6	0	0	0	0	0	0	0	0	0
ENST00000830215.1	ENSG00000257474.6	0	0	0	0	0	0	0	0	0
ENST00000830216.1	ENSG00000257474.6	0	0	0	0	0	0	0	0	0
ENST00000830217.1	ENSG00000257474.6	0	0	0	0	0	0	0	0	0
ENST00000830218.1	ENSG00000257474.6	0	0	0	0	0	0	0	0	0
ENST00000830219.1	ENSG00000257474.6	0	0	0	0	0	0	0	0	0
ENST00000830220.1	ENSG00000257474.6	0	0	0	0	0	0	0	0	0
ENST00000830221.1	ENSG00000257474.6	0	0	0	0	0	0	0	0	0
ENST00000830222.1	ENSG00000257474.6	0	0	0	0	0	0	0	0	0
ENST00000830223.1	ENSG00000257474.6	0	0	0	0.66667	0	0	0	0	0
ENST00000830224.1	ENSG00000257474.6	0	0	1	0.66667	0	0	0	0	0
ENST00000830225.1	ENSG00000257474.6	0	0	0	0	0	0	0	0	0
ENST00000830226.1	ENSG00000257474.6	0	0	0	0	0	0	0	0	0
ENST00000830227.1	ENSG00000205611.6	0	0	0	0	0	0	0	0	0
ENST00000830228.1	ENSG00000205611.6	9.22114	0	0	0	0	0	0	2	1.65358
ENST00000830229.1	ENSG00000205611.6	0	0	2.07302	0	0	1.19066	5.69677	0	0
ENST00000830230.1	ENSG00000205611.6	0	1.10236	5.18256	16.446	3.15266	1.19066	1.13935	0	0
ENST00000830231.1	ENSG00000205611.6	0	2.93865	2.07302	0	0	5.9692	4.0274	0	3.30716
ENST00000830232.1	ENSG00000205611.6	1.15264	0	7.25558	0	0	9.55072	4.0274	0	0
ENST00000830233.1	ENSG00000205611.6	0	0	0	0	0	0	0	0	0
ENST00000830234.1	ENSG00000205611.6	0	0	0	0	0	0	0	0	0
ENST00000830235.1	ENSG00000205611.6	0	0	0	0	0	0	0	0	0
ENST00000830236.1	ENSG00000205611.6	0	0	2.03653	0	0	0	0	0	0
ENST00000830237.1	ENSG00000205611.6	0	0	0	0	0	0	0	0	0
ENST00000830238.1	ENSG00000205611.6	0	0	0	1.06841	0	0	0	0	0
ENST00000830239.1	ENSG00000205611.6	0	0	0	0	0	0	0	0	0
ENST00000830240.1	ENSG00000205611.6	0	0	0	0	0	0	0	0	0
ENST00000830241.1	ENSG00000205611.6	0	0	0	1.10478	0	0	0	0	0
ENST00000830242.1	ENSG00000205611.6	0	0	0	0	0	0	0	0	0
ENST00000830243.1	ENSG00000205611.6	0	0	0	0	0	0	0	0	0
ENST00000830244.1	ENSG00000205611.6	0	0	0	0	0	0	0	0	0
ENST00000830245.1	ENSG00000205611.6	0	0	0	3.20524	0	0	0	0	0
ENST00000830246.1	ENSG00000205611.6	0	0	0	0	0	0	0	0	0
ENST00000830247.1	ENSG00000205611.6	0	0	0	0	0	0	0	0	0
ENST00000830248.1	ENSG00000307986.1	0	0	0	0	0	0	0	0	0
ENST00000830249.1	ENSG00000307986.1	0	0	0	0	0	0	0	0	0
ENST00000830250.1	ENSG00000307986.1	0	0	0	0	0	0	0	0	0
ENST00000830251.1	ENSG00000307986.1	0	0.33333	0	0	0	0	0	0	0
ENST00000830252.1	ENSG00000307986.1	0	0	0	0	0	0	0	0	0
ENST00000830253.1	ENSG00000307986.1	0	0	0	0	0	0	0	0	0
ENST00000830254.1	ENSG00000307986.1	0	0.33333	0	0	0	0	0	0	0
ENST00000830255.1	ENSG00000307986.1	0	0.33333	0	0	0	0	0	0	0
ENST00000830256.1	ENSG00000307987.1	0	0	1	0	0	0	0	0	0
ENST00000830257.1	ENSG00000307988.1	0	0	0	0	0	0	0	0	0
ENST00000830258.1	ENSG00000307989.1	0	0	0	0	0	0	0	0	0
ENST00000830259.1	ENSG00000307989.1	0	0	0	0	0	0	0	0	0
ENST00000830260.1	ENSG00000307989.1	0	0	0	0	0	0	0	0	0
ENST00000830261.1	ENSG00000307989.1	0	0	0	0	0	0	0	0	0
ENST00000830262.1	ENSG00000307989.1	0	0	0	0	0	0	0	0	0
ENST00000830263.1	ENSG00000307990.1	1	8	0	1	4	3	7	1	4
ENST00000830264.1	ENSG00000249343.4	0	0	0	0	0	0	0	0	0
ENST00000830265.1	ENSG00000249343.4	0	0	0	0	0	0	0	0	0
ENST00000830266.1	ENSG00000249343.4	0	0	0	0	0	0	0	0	0
ENST00000830267.1	ENSG00000249343.4	0	0	0	0	0	0	0	0	0
ENST00000830268.1	ENSG00000249343.4	0	0	0	0	0	0	0	0	0
ENST00000830269.1	ENSG00000249343.4	0	0	0	0	0	0	0	0	0
ENST00000830270.1	ENSG00000249343.4	0	0	0	0	0	0	0	0	0
ENST00000830271.1	ENSG00000249343.4	0	0	0	0	0	0	0	0	0
ENST00000830272.1	ENSG00000215881.4	0	0	0	0	0	0	0	0	0
ENST00000830273.1	ENSG00000215881.4	0	0	0	0	0	0	0	0	0
ENST00000830274.1	ENSG00000215881.4	0	0	0	0	0	0	0	0	0
ENST00000830275.1	ENSG00000215881.4	0	0	0	0	0	0	0	0	0
ENST00000830276.1	ENSG00000307991.1	0	0	0	0	0	0	0	0	0
ENST00000830277.1	ENSG00000289991.2	0	0	0	0.5	0	0	0	0	0
ENST00000830278.1	ENSG00000307992.1	0	0	0	0	0	0	0	0	0
ENST00000830279.1	ENSG00000253608.3	0	0	0	0	0	0	0	0	0
ENST00000830280.1	ENSG00000253608.3	0	0	0	0	0	0	0	0	0
ENST00000830281.1	ENSG00000307993.1	0	0	0	0	0	0	0	0	0
ENST00000830282.1	ENSG00000307994.1	0	0	0	0	0	0	0	0	0
ENST00000830283.1	ENSG00000307994.1	0	0	0	0	0	0	0	0	0
ENST00000830284.1	ENSG00000290912.2	34.9035	15	0	6.35294	14.2929	0	11.3484	0	7.01903
ENST00000830285.1	ENSG00000290912.2	2.11959	0	31.8886	5.29412	0	8	0	0	17.5476
ENST00000830286.1	ENSG00000290912.2	0	0	1.02867	0	0	0	0	0	0
ENST00000830287.1	ENSG00000290912.2	0	0	3.086	0	1.19108	0	0	0	0
ENST00000830288.1	ENSG00000290912.2	3.14062	1	8.22932	3.17647	0	1	0	0	6.40954
ENST00000830289.1	ENSG00000290912.2	0	0	0	0	0	0	0	0	0
ENST00000830290.1	ENSG00000290912.2	0	0	0	0	0	0	0	0	0
ENST00000830291.1	ENSG00000290912.2	0	0	0	0	0	0	0	0	0
ENST00000830292.1	ENSG00000290912.2	7.05013	18	0	2	2.51598	0	11.1879	0	0
ENST00000830293.1	ENSG00000290912.2	0	0	0	0	0	0	0	0	0
ENST00000830294.1	ENSG00000290912.2	0	0	0	0	0	0	0	0	0
ENST00000830295.1	ENSG00000290912.2	2.01432	1	0	0	0	0	0	0	0
ENST00000830296.1	ENSG00000290912.2	0	0	0	0	0	0	0	0	0
ENST00000830297.1	ENSG00000290912.2	0	0	0	0	0	0	0	0	0
ENST00000830298.1	ENSG00000290912.2	0	0	0	0	0	0	0	0	0
ENST00000830299.1	ENSG00000290912.2	0	0	0	0	0	0	0	0	0
ENST00000830300.1	ENSG00000290912.2	0	0	0	0	0	0	0	0	0
ENST00000830301.1	ENSG00000290912.2	0	0	0	0	0	0	0	0	0
ENST00000830302.1	ENSG00000290912.2	0	0	0	0	0	1	0.30632	0	0
ENST00000830303.1	ENSG00000290912.2	0	0	0	0	0	0	0	0	0
ENST00000830304.1	ENSG00000290912.2	0	0	0	0	0	0	0	0	0
ENST00000830305.1	ENSG00000290912.2	1.19369	0	2.33743	0	0	0	0	0	0
ENST00000830306.1	ENSG00000290912.2	0	0	0	0	0	0	0	0	0
ENST00000830307.1	ENSG00000307995.1	0	0	0	0	0	4	16	0.2	4
ENST00000830308.1	ENSG00000307995.1	2	0	0	0	0	0	0	0.2	0
ENST00000830309.1	ENSG00000307995.1	0	0	0	0	0	0	0	0.2	0
ENST00000830310.1	ENSG00000307995.1	0	0	0	0	0	0	0	0.2	0
ENST00000830311.1	ENSG00000307995.1	0	0	0	0	0	0	0	0.2	0
ENST00000830312.1	ENSG00000307995.1	0	0	4	19	9	17	43	42	6
ENST00000830313.1	ENSG00000307995.1	0	0	0	2	0	1	0	3	0
ENST00000830314.1	ENSG00000307995.1	0	0	0	0	0	0	0	0	0
ENST00000830315.1	ENSG00000307995.1	0	0	0	0	0	0	0	0	0
ENST00000830316.1	ENSG00000307995.1	0	0	0	0	0	0	0	0	0
ENST00000830317.1	ENSG00000307995.1	0	0	0	0	0	0	0	0	0
ENST00000830318.1	ENSG00000307995.1	0	0	0	0	0	0	0	0	0
ENST00000830319.1	ENSG00000232788.3	0	0.66667	0	0	0	0	1.66667	0	0
ENST00000830320.1	ENSG00000232788.3	0	0	0	0	0.33333	0	0	0.25	0
ENST00000830321.1	ENSG00000232788.3	0	0	0	2	0	0	0	3	0
ENST00000830322.1	ENSG00000232788.3	1.5	0.66667	0	0	0	0	1.66667	0	8.5
ENST00000830323.1	ENSG00000232788.3	1.5	0.66667	4	2	1	4	1.66667	0	8.5
ENST00000830324.1	ENSG00000288902.3	0	0	0	0	0	0	0.2	0	0.375
ENST00000830325.1	ENSG00000288902.3	0	0	0	0	0.2	0	0	0	0
ENST00000830326.1	ENSG00000288902.3	0	0	0	0	0	0	0	0	0
ENST00000830327.1	ENSG00000288902.3	0	0	0	0	0	0	0.2	0	0
ENST00000830328.1	ENSG00000288902.3	0	0	0	0	0	0	0	0	0.375
ENST00000830329.1	ENSG00000288902.3	0	0	0	0	0.2	0	9	0	1
ENST00000830330.1	ENSG00000288902.3	0	0	0	0	0	0	0	0	0
ENST00000830331.1	ENSG00000288902.3	0	0	0	0	0	0	0	0	0
ENST00000830332.1	ENSG00000288902.3	0	0	0	0	0	0	0	0	0
ENST00000830333.1	ENSG00000288902.3	0	0	0	0	0	0	0	0	0.375
ENST00000830334.1	ENSG00000288902.3	0	0	0	0	0	0	0.2	0	0
ENST00000830335.1	ENSG00000288902.3	0	0	0	0	0	0	0	0	0.375
ENST00000830336.1	ENSG00000288902.3	0	0	0	0	0	0	0	0	0
ENST00000830337.1	ENSG00000288902.3	0	0	0	0	0	0	0	0	0
ENST00000830338.1	ENSG00000288902.3	0	0	0	0	0	0	0	0	0
ENST00000830339.1	ENSG00000288902.3	0	0	0	0	0	0	0.2	0	0.375
ENST00000830340.1	ENSG00000288902.3	0	0	0	0	0	0	0	0	0.375
ENST00000830341.1	ENSG00000288902.3	0	0	0	0	0	0	0	0	0
ENST00000830342.1	ENSG00000288902.3	0	0	0	0	0	0	0	0	0
ENST00000830343.1	ENSG00000288902.3	0	0	0	0	0.2	0	0	1.5	0
ENST00000830344.1	ENSG00000288902.3	0	0	0	0	0.2	0	0	1.5	0
ENST00000830345.1	ENSG00000288902.3	0	0	0	0	0.2	0	0	0	0
ENST00000830346.1	ENSG00000307996.1	0	0	0	0	0	0	0	0	0
ENST00000830347.1	ENSG00000307997.1	0	0	0	0	0	0	0	0	0
ENST00000830348.1	ENSG00000307997.1	0	0	0	0	0	0	0	0	0
ENST00000830349.1	ENSG00000307997.1	0	0	0	0	0	0	0	0	0
ENST00000830350.1	ENSG00000307997.1	0	0	0	0	0	0	0	0	0
ENST00000830351.1	ENSG00000307997.1	0	0	0	0	0	0	0	0	0
ENST00000830352.1	ENSG00000307998.1	0	0	0	0	0	0	0	0	0
ENST00000830353.1	ENSG00000232682.3	0	0	0	0	0	4	0	0	0
ENST00000830354.1	ENSG00000307999.1	0	0	0	0	0	0	0	0	0
ENST00000830355.1	ENSG00000308000.1	0	0	0	0	0	0	0	0	0
ENST00000830356.1	ENSG00000308001.1	0	0	0	0	0	0	0	0	0
ENST00000830357.1	ENSG00000281186.3	0	0	0	0	0	0	0	0	0
ENST00000830358.1	ENSG00000308002.1	3	0	0	0	3	1	2	2	0
ENST00000830359.1	ENSG00000308003.1	0	0	0	0	0	0	0	0	0
ENST00000830360.1	ENSG00000308003.1	0	0	0	0	0	0	0	0	0
ENST00000830361.1	ENSG00000308003.1	0	0	0	0	0	0	0	0	0
ENST00000830362.1	ENSG00000308003.1	0	0	0	0	0	0	0	0	0
ENST00000830363.1	ENSG00000308004.1	0	0	0	0	0	0	0	0	0
ENST00000830364.1	ENSG00000308004.1	0	0	0	0	0	0	0	0	0
ENST00000830365.1	ENSG00000291039.3	0	0	1.2	5.48966	3.40636	4.10694	0	0	9.33333
ENST00000830366.1	ENSG00000291039.3	0	0	0	0.79019	0	0	2.6	0	0
ENST00000830367.1	ENSG00000291039.3	0	0	0	0	1.70318	2.73796	0	0	0
ENST00000830368.1	ENSG00000291039.3	1	3	0	9.48891	15.3286	0	3.9	0	3.11111
ENST00000830369.1	ENSG00000291039.3	0	0	0	0	0	0	0	0	0
ENST00000830370.1	ENSG00000291039.3	0	3	1.2	8.78345	3.40636	1.36898	2.6	0	0
ENST00000830371.1	ENSG00000291039.3	0	0	0	0	0	0	0	0	0
ENST00000830372.1	ENSG00000291039.3	0	0	0	0	0	0	0	0	0
ENST00000830373.1	ENSG00000291039.3	0	0	0.66667	0	0	0	0	0	0
ENST00000830374.1	ENSG00000291039.3	0	0	0	0	0	0	0	0	0
ENST00000830375.1	ENSG00000291039.3	0	0	0	0	0	0	0	0	0
ENST00000830376.1	ENSG00000291039.3	0	0	0	3.29379	13.8051	8.21389	1.3	0	0
ENST00000830377.1	ENSG00000291039.3	0	0	0	0	0	2.62038	2.6	0	0
ENST00000830378.1	ENSG00000291039.3	0	0	0	0	1.15042	0	0	0	0
ENST00000830379.1	ENSG00000291039.3	0	0	0	8.78345	6.90253	8.21389	0	0	0
ENST00000830380.1	ENSG00000291039.3	0	0	0	0	0	0	0	0	0
ENST00000830381.1	ENSG00000291039.3	0	0	0	0	0	0	0	0	0
ENST00000830382.1	ENSG00000291039.3	0	0	0	0	0	0	0	0	0
ENST00000830383.1	ENSG00000291039.3	0	0	0	0	0	0	0	0	0
ENST00000830384.1	ENSG00000291039.3	0	0	0	0	0	0	0	0	0
ENST00000830385.1	ENSG00000291039.3	0	0	0.66667	0	0	0	0	0	0
ENST00000830386.1	ENSG00000291039.3	0	0	0	0.79019	0	0	0	0	0
ENST00000830387.1	ENSG00000291039.3	0	0	0.66667	0	0	0	0	0	0
ENST00000830388.1	ENSG00000291039.3	0	0	0	0	0	0	0	0	0
ENST00000830389.1	ENSG00000291039.3	0	0	0	0	0	0	0	0	0
ENST00000830390.1	ENSG00000291039.3	5	0	0	4	2.86475	0	1	5	2
ENST00000830391.1	ENSG00000291039.3	1	1	2.4	5	2.86475	1	0	1	0
ENST00000830392.1	ENSG00000291039.3	0	1.5	0.5	0	0	0	0	0	0
ENST00000830393.1	ENSG00000291039.3	0	0	0	0	0	0	0	0	0
ENST00000830394.1	ENSG00000308005.1	2	3	3	0	1	0	0	0	0
ENST00000830395.1	ENSG00000308006.1	0	0	0	0	0	0	0	0	0
ENST00000830396.1	ENSG00000308007.1	1	0	0	0	0	0	0	0	2
ENST00000830397.1	ENSG00000308008.1	0	0	0	0	0	0	0	0	0
ENST00000830398.1	ENSG00000288883.2	0	0	0	8	0	0	0	0	0
ENST00000830399.1	ENSG00000308009.1	0	0	0	0	0	0	0	0	0
ENST00000830400.1	ENSG00000308009.1	0	0	0	0	0	0	0	0	0
ENST00000830401.1	ENSG00000308009.1	0	0	0	0	0	0	0	0	0
ENST00000830402.1	ENSG00000308009.1	0	8	0	6	0	0	0	0	0
ENST00000830403.1	ENSG00000308010.1	0	0	0	0	0	0	0	0	0
ENST00000830404.1	ENSG00000242147.4	0	0	0	0	0	0	0	0	0
ENST00000830405.1	ENSG00000242147.4	0	0	0	0	0	0	0	0	0
ENST00000830406.1	ENSG00000242147.4	0	0	0	0	0	0	0	0	0
ENST00000830407.1	ENSG00000242147.4	0	0	0	0	0	0	0	0	0
ENST00000830408.1	ENSG00000242147.4	0	0	0	0	0	0	0	0	0
ENST00000830409.1	ENSG00000242147.4	0	0	0	0	0	0	0	0	0
ENST00000830410.1	ENSG00000242147.4	0	0	0	0	0	0	0	0	0
ENST00000830411.1	ENSG00000242147.4	0	0.5	0.5	0	0	0	0	0	0
ENST00000830412.1	ENSG00000242147.4	0	0	0	0	0	0	0	0	0
ENST00000830413.1	ENSG00000242147.4	0	0	0	0	0	0	0	0	0
ENST00000830414.1	ENSG00000242147.4	0	0	0	0	0	0	0	0	0
ENST00000830415.1	ENSG00000242147.4	0	0	0	0	0	0	0	0	0
ENST00000830416.1	ENSG00000242147.4	0	0	0	0	0	0	0	0	0
ENST00000830417.1	ENSG00000242147.4	0	0	0	0	0	0	0	0	0
ENST00000830418.1	ENSG00000242147.4	0	0	0	0	0	0	0	0	0
ENST00000830419.1	ENSG00000242147.4	0	0	0	0	0	0	0	0	0
ENST00000830420.1	ENSG00000242147.4	0	0	0	0	0	0	0	0	0
ENST00000830421.1	ENSG00000242147.4	0	0	0	0	0	0	0	0	0
ENST00000830422.1	ENSG00000242147.4	0	0	0	1	0	0	0	0	0
ENST00000830423.1	ENSG00000242147.4	0	0	0	0	0	0	0	0	0
ENST00000830424.1	ENSG00000242147.4	0	0	0	0	0	0	0	0	0
ENST00000830425.1	ENSG00000264278.2	0	1.05734	0	0	2.36205	1.10947	3.10256	0	1.03721
ENST00000830426.1	ENSG00000264278.2	6.13394	0	1.23824	21.8324	10.3283	4.84673	15.482	7.07853	5.23026
ENST00000830427.1	ENSG00000264278.2	0	0.89891	2.38933	0	0	0	0	0	0
ENST00000830428.1	ENSG00000264278.2	6.13394	7.8297	0	13.2024	4.0347	12.9246	15.482	0	0
ENST00000830429.1	ENSG00000264278.2	0	0	1	0	1	1.10947	0	6.2208	0
ENST00000830430.1	ENSG00000264278.2	24.6888	3.21942	2.98309	70.1566	23.9289	16.5641	14.8364	19.6234	25.7481
ENST00000830431.1	ENSG00000264278.2	1.22585	0	0	1.32548	0	0	0	0.77423	0
ENST00000830432.1	ENSG00000264278.2	0	0	0	0	0	1.12805	0	0	0
ENST00000830433.1	ENSG00000264278.2	0	0	0	0	0	0	0	0	0
ENST00000830434.1	ENSG00000264278.2	3	0	1	0	8	0	0	0	3.5
ENST00000830435.1	ENSG00000235629.2	4.5	12	18.5	0	0	2	4	0	3.5
ENST00000830436.1	ENSG00000308011.1	0	0	0	0	0	0	0	0	0
ENST00000830437.1	ENSG00000308012.1	0	0	0	0	0	0	0	0	0
ENST00000830438.1	ENSG00000308013.1	0	0	0	0	0	0	0	0	0
ENST00000830439.1	ENSG00000290354.2	0	0	0	0	0	0	0	0	0
ENST00000830440.1	ENSG00000290354.2	0	0	0	0	0	0	0	0	0
ENST00000830441.1	ENSG00000286256.3	0	0	0	0	0	0	0	0	0
ENST00000830442.1	ENSG00000288902.3	0	0	0	1	0	0	1.11613	0	0
ENST00000830443.1	ENSG00000288902.3	0	0	0	1	0	0	1	3	1
ENST00000830444.1	ENSG00000288902.3	0	0	0	0	0	0	1	0	1
ENST00000830445.1	ENSG00000288902.3	0	0	0	0	0	0	0	0	0
ENST00000830446.1	ENSG00000288902.3	0	0	0	0	0	0	0	0	0
ENST00000830447.1	ENSG00000288902.3	0	0	0	0	0	0	0	0	0
ENST00000830448.1	ENSG00000288902.3	0	0	0	0	0	0	0	0	0
ENST00000830449.1	ENSG00000288902.3	0	0	0	0	0	0	0	0	0
ENST00000830450.1	ENSG00000288902.3	0	0	0	0	0	0	0	0	0
ENST00000830451.1	ENSG00000288902.3	0	0	0	0	0	0	0	0	0
ENST00000830452.1	ENSG00000288902.3	0	0	0	0	0	0	0	0	0
ENST00000830453.1	ENSG00000230309.3	0	0	0	0	0	0	0	0	0
ENST00000830454.1	ENSG00000230309.3	0	0	0	0	0	0	0	0	0
ENST00000830455.1	ENSG00000230309.3	0	0	0	0	0	0	0	0	0
ENST00000830456.1	ENSG00000230309.3	0	0	0	0	0	0	0	0	0
ENST00000830457.1	ENSG00000230309.3	0	0	0	0	0	0	0	0	0
ENST00000830458.1	ENSG00000230309.3	0	0	0	0	0	0	0	0	0
ENST00000830459.1	ENSG00000230309.3	0	0	0	0	0	0	0	0	0
ENST00000830460.1	ENSG00000230309.3	0	0	0	0	0	0	0	0	0
ENST00000830461.1	ENSG00000308014.1	0	0	0	0	0	0	0	0	0
ENST00000830462.1	ENSG00000308015.1	0	0	0	1	3	0	0	0	0
ENST00000830463.1	ENSG00000204682.10	0	2.25641	0	0	0	0	0	0	0
ENST00000830464.1	ENSG00000256172.2	0	0	0	0	0	0	0	0	0
ENST00000830465.1	ENSG00000256172.2	0	0	0	0	0	0	0	0	0
ENST00000830466.1	ENSG00000256172.2	0	0	0	0	0	0	0	0	0
ENST00000830467.1	ENSG00000256172.2	0	0	0	0	0	0	0	0	0
ENST00000830468.1	ENSG00000289892.2	0	2	3	0	0	0	0	0	0
ENST00000830469.1	ENSG00000289892.2	0	0	0	0	0	0	0	0	0
ENST00000830470.1	ENSG00000290837.2	0	0	0	0	0	0	0	0	0
ENST00000830471.1	ENSG00000290837.2	0	0	0	0	0	0	0	0	0
ENST00000830472.1	ENSG00000308016.1	0	0	0	0	0	0	0	0	0
ENST00000830473.1	ENSG00000308016.1	0	0	0	0	0	0	0	0	0
ENST00000830474.1	ENSG00000308016.1	0	0	0	0	0	0	0	0	0
ENST00000830475.1	ENSG00000308016.1	0	0	0	0	0	0	0	0	0
ENST00000830476.1	ENSG00000308016.1	0	0	0	0	0	0	0	0	0
ENST00000830477.1	ENSG00000308016.1	0	0	0	0	0	0	0	0	0
ENST00000830478.1	ENSG00000308016.1	0	0	0	0	0	0	0	0	0
ENST00000830479.1	ENSG00000308016.1	0	0	0	0	0	0	0	0	0
ENST00000830480.1	ENSG00000308017.1	0	2	0	0	0	0	0	0	0
ENST00000830481.1	ENSG00000308017.1	0	2	0	0	0	0	0	0	0
ENST00000830482.1	ENSG00000308018.1	0	0	0	0	0	0	0	0	0
ENST00000830483.1	ENSG00000308018.1	0	0	0	2	0	0	0	0	0
ENST00000830484.1	ENSG00000308018.1	0	0	0	0	0	0	0	0	0
ENST00000830485.1	ENSG00000289938.2	0	0	0	0	0	0	0.04084	0	1
ENST00000830486.1	ENSG00000289938.2	0	0	0	0	0	0	0.5	0	0
ENST00000830487.1	ENSG00000289938.2	0	0	0	0	0	0	0	0	0
ENST00000830488.1	ENSG00000289938.2	1	1	1	0	0	0	0	0	0
ENST00000830489.1	ENSG00000308019.1	0	0	0	0	0	0	0	0	0
ENST00000830490.1	ENSG00000308019.1	0	0	0	0	0	0	0	0	0
ENST00000830491.1	ENSG00000308020.1	0	0	0	0	0	0	0	0	0
ENST00000830492.1	ENSG00000308021.1	0	0	0	0	0	0	0	0	0
ENST00000830493.1	ENSG00000308022.1	2	14	3	4	435	5	0	115	0
ENST00000830494.1	ENSG00000226939.2	0.125	0.375	0	0	0	0	0.125	0	0
ENST00000830495.1	ENSG00000226939.2	0.125	0.375	0	0	0	0	0.125	0	0
ENST00000830496.1	ENSG00000226939.2	0.125	0.375	0	0	0	0	0.125	0	0
ENST00000830497.1	ENSG00000226939.2	0.125	0.375	0.33333	3	6	1	0.125	0	6
ENST00000830498.1	ENSG00000226939.2	0.125	0.375	0	0	0	0	0.125	0	0
ENST00000830499.1	ENSG00000226939.2	0	0	0	0	0	0	0	0	0
ENST00000830500.1	ENSG00000226939.2	0	0	0	0	0	0	0	0	0
ENST00000830501.1	ENSG00000226939.2	0	0	0.33333	0	0	0	0	0	0
ENST00000830502.1	ENSG00000226939.2	0	0	0	0	0	0	0	0	0
ENST00000830503.1	ENSG00000226939.2	0.125	0.375	0	0	0	0	0.125	0	0
ENST00000830504.1	ENSG00000260372.8	0	0	0	0	9	0	0	0	1
ENST00000830505.1	ENSG00000260372.8	0	0	0	0	0	0	0	1	0
ENST00000830506.1	ENSG00000260372.8	0	0	0	1	0	0	0	0	0
ENST00000830507.1	ENSG00000260372.8	0	0	0	0	0	0	0	0	0
ENST00000830508.1	ENSG00000260372.8	0	1	0	8.1546	6.66949	18.6548	5.20449	1.09983	2.0703
ENST00000830509.1	ENSG00000260372.8	2	2	1	24	3	8	1	5	5
ENST00000830510.1	ENSG00000260372.8	0	0	0	0	0	0	0	0	0
ENST00000830511.1	ENSG00000286608.3	1	0	0	1	4	6	2.1292	0	3
ENST00000830512.1	ENSG00000286608.3	0	0	0	1	0	0	0	0	0
ENST00000830513.1	ENSG00000286608.3	0	0	0	0	0	0	0	0	0
ENST00000830514.1	ENSG00000286608.3	3	4	6	5	3	18	13.8708	7	0
ENST00000830515.1	ENSG00000286608.3	5	6.6	2	14	9	5	11	3	4.8
ENST00000830516.1	ENSG00000286608.3	0	4.4	0	0	0	0	0	0	0
ENST00000830517.1	ENSG00000286608.3	0	0	2	0	0	0	0	0	0
ENST00000830518.1	ENSG00000286608.3	0	0	0	0	0	0	0	0	0
ENST00000830519.1	ENSG00000286608.3	0	0	1	0	0	0	0	0	1.2
ENST00000830520.1	ENSG00000286608.3	0	0	0	0	0	0	0	0	0
ENST00000830521.1	ENSG00000286608.3	0	0	0	0	0	0	0	0	0
ENST00000830522.1	ENSG00000308023.1	0	0	0	0	0	0	0	0	0
ENST00000830523.1	ENSG00000308023.1	0	0	0	0	0	0	0	0	0
ENST00000830524.1	ENSG00000308023.1	0	0	0	0	0	0	0	0	0
ENST00000830525.1	ENSG00000308024.1	7	8	4	1	1	0	0	5	1
ENST00000830526.1	ENSG00000308024.1	0	0	0	0	0	0	0	0	0
ENST00000830527.1	ENSG00000308025.1	0	0	0	0	0	0	0	0	0
ENST00000830528.1	ENSG00000308026.1	0	0	0	0	0	0	0	0	0
ENST00000830529.1	ENSG00000308026.1	0	0	0	0	0	0	0	0	0
ENST00000830530.1	ENSG00000308026.1	0	0	0	0	0	0	0	0	0
ENST00000830531.1	ENSG00000308026.1	0	0	0	0	0	0	0	0	0
ENST00000830532.1	ENSG00000308026.1	0	0	0	0	0	0	0	0	0
ENST00000830533.1	ENSG00000308027.1	0	0	0	0	0	0	3	0	0
ENST00000830534.1	ENSG00000308027.1	0	0	0	0	0	0	0	0	0
ENST00000830535.1	ENSG00000308026.1	0	0	0	0	0	0	0	0	0
ENST00000830536.1	ENSG00000308026.1	0	0	0	0	0	0	0	0	0
ENST00000830537.1	ENSG00000308026.1	0	0	0	0	0	0	0	0	0
ENST00000830538.1	ENSG00000308026.1	0	0	0	0	0	0	0	0	0
ENST00000830539.1	ENSG00000233643.3	0	0	0	0	0	0	0.11111	0	0
ENST00000830540.1	ENSG00000227006.3	0	0	0	0	0	0	0	0	0
ENST00000830541.1	ENSG00000308028.1	0	1	0	0	0	0	0	0	0
ENST00000830542.1	ENSG00000308028.1	0	3	0	2	1	0	0	0	0
ENST00000830543.1	ENSG00000308028.1	0	3	1	0	4	3	1	0	0
ENST00000830544.1	ENSG00000308028.1	0	0	0	0	0	0	1	0	0
ENST00000830545.1	ENSG00000308028.1	0	1	0	7	0	2	0	1	0
ENST00000830546.1	ENSG00000308028.1	0	0	0	0	1	0	0	0	0
ENST00000830547.1	ENSG00000308028.1	0	0	0	0	0	0	0	0	0
ENST00000830548.1	ENSG00000246876.8	0	0	0	0.4	0	0	0	0	0
ENST00000830549.1	ENSG00000246876.8	0	0	0	0	0	0	0	0	0
ENST00000830550.1	ENSG00000246876.8	0	0	0	0	0	0	0	0	0
ENST00000830551.1	ENSG00000246876.8	0	0	0	0.4	0	0	0	0	0
ENST00000830552.1	ENSG00000246876.8	0	0	0	0.4	0	0	0	0	0
ENST00000830553.1	ENSG00000246876.8	0	0	0	0	0	0	0	0	0
ENST00000830554.1	ENSG00000246876.8	0	0	0	0	0	0	0	0	0
ENST00000830555.1	ENSG00000246876.8	0	0	0	0	1	0	0	0	0
ENST00000830556.1	ENSG00000246876.8	0	0	0	0	0	0	0	0	0
ENST00000830557.1	ENSG00000246876.8	0	0	0	0	0	0	0	0	0
ENST00000830558.1	ENSG00000246876.8	0	0	0	0.4	0	0	0	0	0
ENST00000830559.1	ENSG00000246876.8	0	0	0	0	0	0	0	0	0
ENST00000830560.1	ENSG00000246876.8	0	0	0	0	0	0	0	0	0
ENST00000830561.1	ENSG00000308029.1	0	0	0	1	0	0	3	0	0
ENST00000830562.1	ENSG00000308029.1	0	0	0	0	0	0	0	0	0
ENST00000830563.1	ENSG00000308029.1	0	0	0	0	0	0	0	0	0
ENST00000830564.1	ENSG00000308029.1	0	0	0	0	0	0	0	0	0
ENST00000830565.1	ENSG00000308029.1	0	0	0	2	0	2	0	0	3
ENST00000830566.1	ENSG00000308029.1	0	0	0	0	0	0	0	0	0
ENST00000830567.1	ENSG00000308029.1	0	0	0	2	0	0	0	0	0
ENST00000830568.1	ENSG00000308030.1	0	1	0	0	0	0	0	0	0
ENST00000830569.1	ENSG00000308031.1	0	0	0	0	0	0	0	0	0
ENST00000830570.1	ENSG00000249551.2	0	0	0	0	0	0	0	0	0
ENST00000830571.1	ENSG00000308032.1	0	0	0	0	0	0	0	0	0
ENST00000830572.1	ENSG00000308033.1	0	0	0	0	0	0	0	0	0
ENST00000830573.1	ENSG00000248783.2	0	0	0	0	0	0	0	0	0
ENST00000830574.1	ENSG00000248783.2	0	0	0	0	0	0	0	0	0
ENST00000830575.1	ENSG00000248783.2	0	0	0	0	0	0	0	0	0
ENST00000830576.1	ENSG00000248783.2	0	0	0	0	0	0	0	0	0
ENST00000830577.1	ENSG00000248783.2	0	0	0	0	0	0	0	0	0
ENST00000830578.1	ENSG00000248783.2	0	0	0	0	0	0	0	0	0
ENST00000830579.1	ENSG00000248783.2	0	0	0	0	0	0	0	0	0
ENST00000830580.1	ENSG00000308034.1	0	0	0	0	0	0	0	0	0
ENST00000830581.1	ENSG00000308035.1	0	0	2	5	0	0	0	0	1
ENST00000830582.1	ENSG00000308036.1	0	0	0	0	0	0	0	0	0
ENST00000830583.1	ENSG00000286272.2	0	0	0	0	0	0	0	2.5	0
ENST00000830584.1	ENSG00000286272.2	0	0	0	0	0	0	0	2.5	0
ENST00000830585.1	ENSG00000286272.2	0	0	0	0	0	0	0	0	0
ENST00000830586.1	ENSG00000286272.2	0	0	0	0	0	0	0	0	0
ENST00000830587.1	ENSG00000286272.2	0	0	0	0	0	0	0	0	0
ENST00000830588.1	ENSG00000286272.2	0	0	0	0	0	0	0	0	0
ENST00000830589.1	ENSG00000286272.2	0	0	0	0	0	0	7	0	3
ENST00000830590.1	ENSG00000286272.2	0	0	0	0	0	0	0	0	4
ENST00000830591.1	ENSG00000286272.2	0	0	0	0	0	0	0	0	0
ENST00000830592.1	ENSG00000286272.2	0	0	0	0	0	0	0	0	0
ENST00000830593.1	ENSG00000286272.2	0	0	0	0	0	0	0	0	0
ENST00000830594.1	ENSG00000286272.2	0	0	0	0	0	0	0	0	0
ENST00000830595.1	ENSG00000286272.2	0	0	0	0	0	0	0	0	0
ENST00000830596.1	ENSG00000286272.2	0	0	0	0	0	0	0	0	0
ENST00000830597.1	ENSG00000286272.2	0	0	0	0	0	0	0	0	0
ENST00000830598.1	ENSG00000286272.2	0	0	0	0	0	0	0	0	0
ENST00000830599.1	ENSG00000286272.2	0	0	0	0	0	0	0	0	0
ENST00000830600.1	ENSG00000286272.2	0	0	0	0	0	0	0	0	0
ENST00000830601.1	ENSG00000286272.2	0	0	0	0	0	0	0	0	0
ENST00000830602.1	ENSG00000286272.2	0	0	0	0	0	0	0	0	0
ENST00000830603.1	ENSG00000286272.2	0	0	0	0	0	0	0	0	0
ENST00000830604.1	ENSG00000286272.2	0	0	0	0	0	0	0	0	0
ENST00000830605.1	ENSG00000286272.2	0	0	0	0	0	0	0	0	0
ENST00000830606.1	ENSG00000286272.2	0	0	0	0	0	0	0	0	0
ENST00000830607.1	ENSG00000286272.2	0	0	0	0	0	0	0	0	0
ENST00000830608.1	ENSG00000308037.1	0	0	0	0	0	0	0	0	0
ENST00000830609.1	ENSG00000308037.1	0	0	0	0	0	0	0	0	0
ENST00000830610.1	ENSG00000308037.1	0	0	0	0	0	0	0	0	0
ENST00000830611.1	ENSG00000308038.1	0	0	0	4	0	0	0	0	0
ENST00000830612.1	ENSG00000223985.3	0	0	0	0	0	0	0	0	0
ENST00000830613.1	ENSG00000308039.1	0	0	0	0	0	0	0	0	0
ENST00000830614.1	ENSG00000308039.1	0	0	0	0	0	0	0	0	0
ENST00000830615.1	ENSG00000260057.7	0	0	0	3	0	0	0	0	0
ENST00000830616.1	ENSG00000260057.7	0	0	0	0	0	0	0	0	0
ENST00000830617.1	ENSG00000260057.7	0	0	0	0	0	0	0	0	0
ENST00000830618.1	ENSG00000260057.7	0	2.66667	0	5	13.7756	12.6248	0	0	0
ENST00000830619.1	ENSG00000260057.7	0	2.66667	0	3	10.901	7.08463	0	0	0
ENST00000830620.1	ENSG00000260057.7	0	0	0	0	0	0.29061	0	0	0
ENST00000830621.1	ENSG00000260057.7	0	0	0	0	0	0	0	0	0
ENST00000830622.1	ENSG00000260057.7	0	0	0	0	0	0	0	0	0
ENST00000830623.1	ENSG00000260057.7	0	0	0	2	0	0	0	0	0
ENST00000830624.1	ENSG00000260057.7	0	0	0	0	0	0	0	0	0
ENST00000830625.1	ENSG00000260057.7	0	0	0	0	0	0	0	0	0
ENST00000830626.1	ENSG00000260057.7	0	0	0	0	0	0	0	0	0
ENST00000830627.1	ENSG00000260057.7	0	0	0	0	0	0	0	0	0
ENST00000830628.1	ENSG00000260057.7	0	0	0	0	0	15	3	0	0
ENST00000830629.1	ENSG00000260057.7	0	2.66667	0	0	1.0901	0	0	0	0
ENST00000830630.1	ENSG00000308040.1	0	0	0	0	0	0	0	0	0
ENST00000830631.1	ENSG00000203709.15	0	0	0	0	0	0	0	0	0
ENST00000830632.1	ENSG00000203709.15	0	1.46461	0	0	0	0	0	0	0
ENST00000830633.1	ENSG00000203709.15	0	0	0	0	0	0	0	0	0
ENST00000830634.1	ENSG00000203709.15	0	0	0	4.8	0	0	0	0	0
ENST00000830635.1	ENSG00000203709.15	0	0.35401	0	0	0	0	0	0	0
ENST00000830636.1	ENSG00000203709.15	0	0	0	0	0	0	0	0	0
ENST00000830637.1	ENSG00000203709.15	0	0	0	0	0	0	0	0	0
ENST00000830638.1	ENSG00000203709.15	0	0	0	0	0	0	0	0	0
ENST00000830639.1	ENSG00000203709.15	0	0	0	0	0	0	0	0	0
ENST00000830640.1	ENSG00000203709.15	0	0	0	0	0	0	0	0	0
ENST00000830641.1	ENSG00000203709.15	0	1.34445	0	0	0	0	0	0	0
ENST00000830642.1	ENSG00000203709.15	0	0	0.33333	0	0	0	0	0	0
ENST00000830643.1	ENSG00000203709.15	0	0	0	0	0	0	0	0	0
ENST00000830644.1	ENSG00000203709.15	0	2	0.33333	0	0	0	0	0	0
ENST00000830645.1	ENSG00000203709.15	0	0	0	0	0	0	0	0	0
ENST00000830646.1	ENSG00000203709.15	0	1.34445	0	0	0	0	0	0	0
ENST00000830647.1	ENSG00000203709.15	0	0	0.33333	0	0	0	0	0	0
ENST00000830648.1	ENSG00000203709.15	0	0	0	0	0	0	0	0	0
ENST00000830649.1	ENSG00000203709.15	0.67091	0	0	0	0	1.37402	0	0	0
ENST00000830650.1	ENSG00000203709.15	0.67091	0	0	0	0	0	0	0	0
ENST00000830651.1	ENSG00000203709.15	0	0	0	0	0	0	0	0	1
ENST00000830652.1	ENSG00000203709.15	0	0	0	0	0	0	0	0	0
ENST00000830653.1	ENSG00000203709.15	0	0	0	0	0	0	0	0	0
ENST00000830654.1	ENSG00000203709.15	0	1	0	0	0	0	0	0	0
ENST00000830655.1	ENSG00000203709.15	0	0	0	0	0	0	0.00166	0	0
ENST00000830656.1	ENSG00000203709.15	0	0	0	0	0	0	0	0	0
ENST00000830657.1	ENSG00000203709.15	1	0	0	0	0	0	0	0	0
ENST00000830658.1	ENSG00000203709.15	0	0	0	0	0	0	0	0	0
ENST00000830659.1	ENSG00000203709.15	0	0	0	0	0	0	0	0	0
ENST00000830660.1	ENSG00000203709.15	0.89458	0	0	0	0	0	0	0	0
ENST00000830661.1	ENSG00000203709.15	0	0	0	0	0	0	0	0	0
ENST00000830662.1	ENSG00000203709.15	0	0	0	0	0	0	0	0	0
ENST00000830663.1	ENSG00000203709.15	1.78225	11	0	0	2.92389	0	0	7.97043	0
ENST00000830664.1	ENSG00000203709.15	0	0	0	0	0	0	0	0	0
ENST00000830665.1	ENSG00000203709.15	0	0	0	0	0	0	0	0	0
ENST00000830666.1	ENSG00000308041.1	0	0	0	0	0	0	0	0	0
ENST00000830667.1	ENSG00000308042.1	0	0	0	0	0	0	0	0	0
ENST00000830668.1	ENSG00000308043.1	0	0	0	0	0	0	0	0	0
ENST00000830669.1	ENSG00000308043.1	0	0	0	0	0	0	0	0	0
ENST00000830670.1	ENSG00000308043.1	0	0	0	0	0	0	0	0	0
ENST00000830671.1	ENSG00000308043.1	0	0	0	0	0	0	0	0	0
ENST00000830672.1	ENSG00000308043.1	0	0	0	0	0	0	0	0	0
ENST00000830673.1	ENSG00000308043.1	0	0	0	0	0	0	0	0	0
ENST00000830674.1	ENSG00000308044.1	0	0	0	0	0	0	0	0	0
ENST00000830675.1	ENSG00000308044.1	0	0	0	0	0	0	0	0	0
ENST00000830676.1	ENSG00000308044.1	0	0	0	0	0	0	0	0	0
ENST00000830677.1	ENSG00000308044.1	0	0	0	0	0	0	0	0	0
ENST00000830678.1	ENSG00000308045.1	0	0	2	25	12	25	2	1.125	6.5
ENST00000830679.1	ENSG00000308045.1	1	0	2	5	3	10	6	7.875	6.5
ENST00000830680.1	ENSG00000308046.1	0	0	0	0	0	0	0	0	0
ENST00000830681.1	ENSG00000308047.1	0	0	0	1	0	0	0	0	1
ENST00000830682.1	ENSG00000308048.1	0	0	0	0	0	0	0	0	0
ENST00000830683.1	ENSG00000308049.1	0	0	0	0	0	0	0	0	0
ENST00000830684.1	ENSG00000308049.1	0	0	0	0	0	0	0	0	0
ENST00000830685.1	ENSG00000308049.1	0	0	0	0	0	0	0	0	0
ENST00000830686.1	ENSG00000308049.1	0	0	0	0	0	0	0	0	0
ENST00000830687.1	ENSG00000308050.1	2	0	0	0	0	0	0	0	0
ENST00000830688.1	ENSG00000270344.5	0	0	0	0	0	0	0	0	0
ENST00000830689.1	ENSG00000270344.5	0	0	0	0	0	0	0	0	0
ENST00000830690.1	ENSG00000270344.5	0	0	0	0	0	0	0	0	0
ENST00000830691.1	ENSG00000270344.5	0	0	0	0	0	0	0	0	0
ENST00000830692.1	ENSG00000270344.5	0	0	0	0	0.6956	0	0	0	0
ENST00000830693.1	ENSG00000270344.5	0	0	0	0	0	0	0	0	0
ENST00000830694.1	ENSG00000270344.5	3.59641	2.51139	7.46937	5.25872	0.35113	0	1.23783	1.65873	3.63279
ENST00000830695.1	ENSG00000270344.5	0	3	0	0	0.61387	1.08641	1	2	0
ENST00000830696.1	ENSG00000270344.5	2.13842	12.2548	1.16863	7.83157	1.01245	4.34565	5.73107	0	0
ENST00000830697.1	ENSG00000270344.5	0.83269	1.45296	0.87419	5.44351	0	0	0	0	0
ENST00000830698.1	ENSG00000270344.5	0	3	0	0	0	0	0	0	0
ENST00000830699.1	ENSG00000238230.4	0	0	0	0	0	0	0	0	0
ENST00000830700.1	ENSG00000238230.4	0	0	1	0	0	0	1.43897	0	0
ENST00000830701.1	ENSG00000238230.4	0	0	0	0	2	17	0	0	0
ENST00000830702.1	ENSG00000238230.4	10.7805	0	0	9.80946	6.92983	4.21068	7.26393	14	11
ENST00000830703.1	ENSG00000238230.4	0	0	4.82996	2.19054	3.3922	8.78932	2.17247	0	0
ENST00000830704.1	ENSG00000238230.4	0	0	0	3	0.5	2.44881	0	0	0
ENST00000830705.1	ENSG00000238230.4	0	0	0	0	0	0	0	0	0
ENST00000830706.1	ENSG00000238230.4	1.06338	1.38244	0	0	1.81172	2.97252	1.60861	1.97679	0
ENST00000830707.1	ENSG00000238230.4	0	0	0	0	0	0	3.61058	0	0
ENST00000830708.1	ENSG00000238230.4	0	0	0	0	4.86626	17.528	0	2.02321	0
ENST00000830709.1	ENSG00000238230.4	0	0.40439	0	0	2	0	1.45279	1	0
ENST00000830710.1	ENSG00000238230.4	0	0	0	0	0	0	0	0	0
ENST00000830711.1	ENSG00000238230.4	0	0	0	0	0	0	0	0	5.24637
ENST00000830712.1	ENSG00000238230.4	0	0	0	0	0	0	0	0	0
ENST00000830713.1	ENSG00000238230.4	0	0.40439	0	0	0	0	0	0	2.07242
ENST00000830714.1	ENSG00000238230.4	0	0.40439	0	1.26453	2	1.09241	0	0	0
ENST00000830715.1	ENSG00000238230.4	0	0.40439	0	0	0	0	0	0	1.05455
ENST00000830716.1	ENSG00000238230.4	0	0	0	0	0	0	0	0	0
ENST00000830717.1	ENSG00000238230.4	0	0	0	0	0.5	0	4.5	0	0
ENST00000830718.1	ENSG00000238230.4	0	0	0	0	0	3.72561	0	0	1.05455
ENST00000830719.1	ENSG00000238230.4	0	0	0	0	0	0	0	0	0
ENST00000830720.1	ENSG00000238230.4	0	0	0	0	0	0	0	0	0
ENST00000830721.1	ENSG00000238230.4	0	0	0	0	0	0	0	0	0
ENST00000830722.1	ENSG00000238230.4	0	0	0	2.54412	0	0	0	0	0
ENST00000830723.1	ENSG00000238230.4	0	0	0	0	1	0	0	0	0
ENST00000830724.1	ENSG00000238230.4	0	0	0	2	0	7.30797	11.9262	0	1.55153
ENST00000830725.1	ENSG00000238230.4	0	1	0	9	1	0.34851	13.8683	1	2.86785
ENST00000830726.1	ENSG00000238230.4	0	0	0	0	0	0	0	0	0
ENST00000830727.1	ENSG00000238230.4	0	0	0	0	0	0	0	0	0
ENST00000830728.1	ENSG00000238230.4	0	0	0	0	0	0	0	0	0
ENST00000830729.1	ENSG00000238230.4	0	0	0	0	0	0	0	0	0
ENST00000830730.1	ENSG00000238230.4	0	0	0	0	1	0	0	0	6.02542
ENST00000830731.1	ENSG00000308051.1	0	0	0	0	11	3	8	5	10
ENST00000830732.1	ENSG00000265369.4	0	0	0	0	0	0	0	0	0
ENST00000830733.1	ENSG00000265369.4	0	0	0	0	0	0	0	0	0
ENST00000830734.1	ENSG00000265369.4	0	0	0	0	0	0	0	0	0
ENST00000830735.1	ENSG00000265369.4	0	0	0	0	0	0	0	0	0
ENST00000830736.1	ENSG00000255326.2	0	0	0	0	0	0	0	0	0
ENST00000830737.1	ENSG00000255326.2	1	3	6	4	1	0	4	4	1.26587
ENST00000830738.1	ENSG00000255326.2	0	0	0	0	0	0	0	0	0
ENST00000830739.1	ENSG00000255326.2	0	0	0	0	0	0	8.37667	0	0
ENST00000830740.1	ENSG00000255326.2	0	0	0	0	0	0	0	0	0
ENST00000830741.1	ENSG00000308052.1	0	0	0	0	0	0	0	0	0
ENST00000830742.1	ENSG00000308052.1	0	0	0	0	0	0	0	0	0
ENST00000830743.1	ENSG00000308052.1	0	0	0	0	0	0	0	0	0
ENST00000830744.1	ENSG00000308053.1	0	0	0	0	24	0	0	0	0
ENST00000830745.1	ENSG00000286650.3	0	0	0	0	0	0	0	4.33333	0
ENST00000830746.1	ENSG00000286650.3	0	0	0	0	0	0	0	4.33333	0
ENST00000830747.1	ENSG00000286650.3	0	0	0	0	0	0	0	4.33333	0
ENST00000830748.1	ENSG00000308054.1	0	0	0	0	0	0	0	0	0
ENST00000830749.1	ENSG00000308055.1	0	0	1	1	0	4	0	0	0
ENST00000830750.1	ENSG00000308055.1	1	0	0	0	0	0	5	0	0
ENST00000830751.1	ENSG00000308056.1	0	0	0	0	0	0	0	0	0
ENST00000830752.1	ENSG00000308056.1	0	0	0	0	0	0	0	0	0
ENST00000830753.1	ENSG00000308057.1	0	1.33333	0	0	0	0	0	0	0
ENST00000830754.1	ENSG00000308057.1	0	1.33333	0	0	0	0	0	0	0
ENST00000830755.1	ENSG00000308057.1	0	1.33333	0	0	0	0	0	0	0
ENST00000830756.1	ENSG00000223581.3	0	0	0	0	0	0	0	0	0
ENST00000830757.1	ENSG00000277511.3	0	0	0	0	0	0	1	0	0
ENST00000830758.1	ENSG00000277511.3	0	0	0	7.89408	6.2618	12	6	1	1
ENST00000830759.1	ENSG00000277511.3	0	0	0	0	0	0	0	0	0
ENST00000830760.1	ENSG00000277511.3	0	0	0	0	4	1	0	0	2
ENST00000830761.1	ENSG00000277511.3	0	0	0	0	0	0	0	0	0
ENST00000830762.1	ENSG00000277511.3	0	0	0	0.5	0	0	0	0	0
ENST00000830763.1	ENSG00000277511.3	0	0	0	4.68462	0.6734	0	0	0	0
ENST00000830764.1	ENSG00000277511.3	0	0	0	6	0	0	0	0	0
ENST00000830765.1	ENSG00000277511.3	0	0	0	0	0	0	0	0	0
ENST00000830766.1	ENSG00000277511.3	0	0	0	0	0.5	0	0	0	0
ENST00000830767.1	ENSG00000277511.3	0	0	0	0	0.5	0	0	0	0
ENST00000830768.1	ENSG00000277511.3	0	0	0	0	0	0	0	0	2
ENST00000830769.1	ENSG00000277511.3	0	0	0	0	0	0	0	0	0
ENST00000830770.1	ENSG00000277511.3	0	0	0	0	2	0	0	0	0
ENST00000830771.1	ENSG00000277511.3	0	0	0	0.5	0	0	0	0	1
ENST00000830772.1	ENSG00000277511.3	145	244	275	108	130.684	29.8348	52.5643	310.5	71
ENST00000830773.1	ENSG00000308058.1	0	0	0	0	0	0	0	0	0
ENST00000830774.1	ENSG00000278214.2	0	0	0	0	0	0	0	0	0
ENST00000830775.1	ENSG00000278214.2	0	0	0	1	2	2	0	1	0
ENST00000830776.1	ENSG00000278214.2	0	0	0	0	0	0	0	1	0
ENST00000830777.1	ENSG00000278214.2	0	0	0	0	0	0	0	0	0
ENST00000830778.1	ENSG00000249618.7	0	0	0	0	0	0	0	0	0
ENST00000830779.1	ENSG00000249618.7	0	0	0	0	0	0	0	0	0
ENST00000830780.1	ENSG00000249618.7	0	0	0	0	0	0	0	0	0
ENST00000830781.1	ENSG00000254662.2	0	0	0	0	0	0	0	0	0
ENST00000830782.1	ENSG00000288902.3	0	0	0	0	0	0	0	0	0
ENST00000830783.1	ENSG00000254662.2	0	0	0	0	0	1	0	0	0
ENST00000830784.1	ENSG00000254662.2	0	0	0	0	0	0	0	0	0
ENST00000830785.1	ENSG00000254662.2	0	0	0	0	0	0	0	3	0
ENST00000830786.1	ENSG00000254662.2	0	0	0	0	0	2	0	0	0
ENST00000830787.1	ENSG00000254662.2	0	0	0	0	0	0	0	0	0
ENST00000830788.1	ENSG00000254662.2	0	0	0	0	0	0	0	0	0
ENST00000830789.1	ENSG00000308059.1	0	0	0	0	0	0	0	0	0
ENST00000830790.1	ENSG00000308060.1	0	0	0	0	0	0	0	0	0
ENST00000830791.1	ENSG00000308061.1	0	0	0	0	0	0	0	0	0
ENST00000830792.1	ENSG00000308061.1	0	0	0	0	0	0	0	0	0
ENST00000830793.1	ENSG00000308062.1	0	0	0	0	0	0	0	0	0
ENST00000830794.1	ENSG00000271855.2	0	0	4	8	9	4	2	3	0
ENST00000830795.1	ENSG00000271855.2	0.16667	0	0	0	0	0	0	0	0
ENST00000830796.1	ENSG00000271855.2	0.16667	0	0	1.54894	8	1.05958	0	1	0
ENST00000830797.1	ENSG00000271855.2	0	0	3	0	0	1	0	0	0
ENST00000830798.1	ENSG00000308063.1	2.5	0	0	0	0	0	0	1.5	0.5
ENST00000830799.1	ENSG00000308063.1	2.5	0	0	0	0	0	0	1.5	0.5
ENST00000830800.1	ENSG00000308064.1	0	0	0	0	0	0	0	0	0
ENST00000830801.1	ENSG00000308065.1	0	0	0	0	0	0	0	0	0
ENST00000830802.1	ENSG00000308065.1	0	0	0	0	0	0	0	0	0
ENST00000830803.1	ENSG00000308065.1	0	0	0	0	0	0	0	0	0
ENST00000830804.1	ENSG00000308065.1	0	0	0	0	0	0	0	0	0
ENST00000830805.1	ENSG00000308065.1	0	0	0	0	0	0	0	0	0
ENST00000830806.1	ENSG00000308065.1	0	0	0	0	0	0	0	0	0
ENST00000830807.1	ENSG00000308065.1	0	0	0	0	0	0	0	0	0
ENST00000830808.1	ENSG00000308065.1	0	0	0	0	0	0	0	0	0
ENST00000830809.1	ENSG00000308065.1	0	0	0	0	0	0	0	0	0
ENST00000830810.1	ENSG00000308065.1	0	0	0	0	0	0	0	0	0
ENST00000830811.1	ENSG00000308065.1	0	0	0	0	0	0	0	0	0
ENST00000830812.1	ENSG00000308066.1	0	0	0	0	0	0	0	0	0
ENST00000830813.1	ENSG00000308067.1	0	0	0	0	0	0	0	0	0
ENST00000830814.1	ENSG00000308068.1	0	0	0	0	0	0	0	0	0
ENST00000830815.1	ENSG00000290109.2	0	0	0	0	0	0	0	0	0
ENST00000830816.1	ENSG00000290109.2	0	0	0	0	0	0	0	0	0
ENST00000830817.1	ENSG00000239774.2	0	1.33333	0	0	0	0	0.2	0	0
ENST00000830818.1	ENSG00000239774.2	0	1.33333	0	0	0	0	0	0	0
ENST00000830819.1	ENSG00000239774.2	0	1.33333	0	0	0	0	0	0	0
ENST00000830820.1	ENSG00000239774.2	0	0	0	0	0	0	0	0	0
ENST00000830821.1	ENSG00000239774.2	0	0	0	0	0	0	0.2	0	0
ENST00000830822.1	ENSG00000239774.2	0	0	0	0	0	0	0.2	0	0
ENST00000830823.1	ENSG00000239774.2	0	0	0	0	0	0	0.2	0	0
ENST00000830824.1	ENSG00000239774.2	0	0	0	0	0	0	0	0	0
ENST00000830825.1	ENSG00000239774.2	0	0	0	0	0	0	0	0	0
ENST00000830826.1	ENSG00000239774.2	1	0	0	1	0	0	0.2	0	0
ENST00000830827.1	ENSG00000239774.2	0	0	0	0	0	0	0	0	0
ENST00000830828.1	ENSG00000308069.1	2	62	0	0	0	0.5	18	1.5	0
ENST00000830829.1	ENSG00000308069.1	0	0	0	0	0	0	0	0	0
ENST00000830830.1	ENSG00000308069.1	1	0	0	0	0	0	0	1	0
ENST00000830831.1	ENSG00000308069.1	2	0	0	0	0	0.5	0	1.5	0
ENST00000830832.1	ENSG00000229337.3	0	0	0	0	0	0	0	0	0
ENST00000830833.1	ENSG00000229337.3	0	0	0	0.16667	0.16667	0	1	0	0
ENST00000830834.1	ENSG00000229337.3	4	11	1	0.16667	0.16667	0	0	0	0
ENST00000830835.1	ENSG00000229337.3	0	0	0	0	0	0	0	0	0
ENST00000830836.1	ENSG00000229337.3	0	0	0	0	0	0	0	0	0
ENST00000830837.1	ENSG00000229337.3	0	0	0	0	0	0	0	0	0
ENST00000830838.1	ENSG00000229337.3	0	0	0	0	0	0	0	0	0
ENST00000830839.1	ENSG00000229337.3	0	0	0	0	0	0	0	0	0
ENST00000830840.1	ENSG00000229337.3	0	0	0	0	0	0	0	0	0
ENST00000830841.1	ENSG00000229337.3	0	0	0	0	0	0	0	0	0
ENST00000830842.1	ENSG00000229337.3	0	0	8	0	0	2	0	0	0
ENST00000830843.1	ENSG00000229337.3	0	0	0	0	0	0	0	0	0
ENST00000830844.1	ENSG00000229337.3	0	0	0	0	0	1	0	0	1
ENST00000830845.1	ENSG00000229337.3	0	12.5	1	0	0	0	5	0	1
ENST00000830846.1	ENSG00000229337.3	0	0	0	0	0	0	0	0	0
ENST00000830847.1	ENSG00000229337.3	0	0	0	0	0	0	0	0	0
ENST00000830848.1	ENSG00000229337.3	0	0	1	0	0	0	0	0	9
ENST00000830849.1	ENSG00000229337.3	0	0	0	0	0	0	0	0	0
ENST00000830850.1	ENSG00000229337.3	0	0	0	0	0	0	0	0	0
ENST00000830851.1	ENSG00000308070.1	0	0	1	0	0	0	0	0	9
ENST00000830852.1	ENSG00000308071.1	0	0	1	0	1	0	2	0	0
ENST00000830853.1	ENSG00000308072.1	8	11	21	40	106	14	17	42	33
ENST00000830854.1	ENSG00000308073.1	90	0	0	151	4	0	0	9	78
ENST00000830855.1	ENSG00000308074.1	0	0	0	0	0	0	0	0	0
ENST00000830856.1	ENSG00000308074.1	0	0	0	0	0	0	0	0	0
ENST00000830857.1	ENSG00000308074.1	0	0	0	0	0	0	0	0	0
ENST00000830858.1	ENSG00000308074.1	0	0	0	0	0	0	0	0	0
ENST00000830859.1	ENSG00000308074.1	0	0	0	0	0	0	0	0	0
ENST00000830860.1	ENSG00000308074.1	0	0	0	0	0	0	0	0	0
ENST00000830861.1	ENSG00000308074.1	0	0	0	0	0	0	0	0	0
ENST00000830862.1	ENSG00000224746.3	0	3	0	0	1	0	0	0	0
ENST00000830863.1	ENSG00000224746.3	0	0	0	0	0	0	0	0	0
ENST00000830864.1	ENSG00000308075.1	0	0	0	0	0	1	10	2	5
ENST00000830865.1	ENSG00000308076.1	0	0	0	0	0	0	0	3	2
ENST00000830866.1	ENSG00000308077.1	0	0	0	0	0	0	0	0	0
ENST00000830867.1	ENSG00000308077.1	0	0	0	0	0	0	3	0	0
ENST00000830868.1	ENSG00000308077.1	0	0	0	0	0	0	3	0	0
ENST00000830869.1	ENSG00000308077.1	0	0	0	0	0	0	0	0	0
ENST00000830870.1	ENSG00000308078.1	0	0	0	0	0	0	0	0	0
ENST00000830871.1	ENSG00000235361.2	2	0	2	22	51	3	29	18	16
ENST00000830872.1	ENSG00000308079.1	0	0	0	0	0	0	0	0	0
ENST00000830873.1	ENSG00000186056.12	0.06538	1	0	0	0	0	0	0	0
ENST00000830874.1	ENSG00000277511.3	0	0	0	0	20.1053	122.749	8.90595	34.5	0
ENST00000830875.1	ENSG00000277511.3	0	0	0	0	0	19.2947	8.90595	1e-05	0
ENST00000830876.1	ENSG00000277511.3	0	0	0	0	20.1053	19.2947	8.90595	1e-05	0
ENST00000830877.1	ENSG00000277511.3	0	0	0	0	0	0	8.90595	1e-05	0
ENST00000830878.1	ENSG00000277511.3	0	0	0	0	0	0	0	0	0
ENST00000830879.1	ENSG00000277511.3	0	0	0	0	0	0	2	0	0
ENST00000830880.1	ENSG00000277511.3	0	0	0	0.66667	0	0	0	0	0
ENST00000830881.1	ENSG00000277511.3	0	0	0	0.66667	0	0	0	0	0
ENST00000830882.1	ENSG00000277511.3	0	0	0	0.66667	0	0	0	0	0
ENST00000830883.1	ENSG00000277511.3	0	0	0	0	0	0	0	0	0
ENST00000830884.1	ENSG00000277511.3	0	0	0	0	0	0	0	1	1.88739
ENST00000830885.1	ENSG00000277511.3	0	0	0	0	0	0	0	0	0
ENST00000830886.1	ENSG00000277511.3	0	0	0	0	0	0	0	0	0
ENST00000830887.1	ENSG00000277511.3	0	1	0	0	1	1.37038	0	0	0.11261
ENST00000830888.1	ENSG00000277511.3	0	0	0	0	0	0	0	0	0
ENST00000830889.1	ENSG00000277511.3	0	0	0	0	0	0	0	0	0
ENST00000830890.1	ENSG00000277511.3	0	0	0	0	0	1.04376	0	0	0
ENST00000830891.1	ENSG00000277511.3	0	0	0	0	0	0	0	0	0
ENST00000830892.1	ENSG00000277511.3	0	0	0	0	0	0	0	0	0
ENST00000830893.1	ENSG00000277511.3	0	0	0	0	0	0	0	0	0
ENST00000830894.1	ENSG00000277511.3	0	0	0	0	3	0	0	0	0
ENST00000830895.1	ENSG00000277511.3	0	0	0	0	0	0	0	0	0
ENST00000830896.1	ENSG00000277511.3	7.48624	2	1.5064	0	0	0	0	0	8
ENST00000830897.1	ENSG00000277511.3	1.51376	0	0	0	0	1.16189	0	0	0
ENST00000830898.1	ENSG00000277511.3	0	0	0	0	0	0	0	0	0
ENST00000830899.1	ENSG00000277511.3	0	0	0	0	0	1	0	0	0
ENST00000830900.1	ENSG00000277511.3	0	0	0	0	0	0	0	0	0
ENST00000830901.1	ENSG00000277511.3	0	0	0	0	0	0	0	0	0
ENST00000830902.1	ENSG00000277511.3	0	0	0	0	0	0	0	0	0
ENST00000830903.1	ENSG00000277511.3	0	0	0	0	0	0	0	0	0
ENST00000830904.1	ENSG00000277511.3	0	0	0	0	0	0	0	0	0
ENST00000830905.1	ENSG00000277511.3	0	0	1.55055	1.4213	0	4.12021	0	0	0
ENST00000830906.1	ENSG00000277511.3	0	0	0	0	0	0	0	0	0
ENST00000830907.1	ENSG00000277511.3	5	0	0	0	0	0	0	0	0.75
ENST00000830908.1	ENSG00000277511.3	0	0	0	0	0	0	0	0	0.75
ENST00000830909.1	ENSG00000277511.3	0	0	0	0	0	0	0	0	0.75
ENST00000830910.1	ENSG00000277511.3	0	0	0.94306	0	0	1.83603	0	0	0.75
ENST00000830911.1	ENSG00000308080.1	0	0	0	2	7	0	0	0	0
ENST00000830912.1	ENSG00000308081.1	0	0	0	4	0	0	0	0	0
ENST00000830913.1	ENSG00000308081.1	0	0	0	0	0	0	0	0	0
ENST00000830914.1	ENSG00000308082.1	0	0	0	2	1	25	0	0	0
ENST00000830915.1	ENSG00000308082.1	0	0	0	1	0	0	0	0	0
ENST00000830916.1	ENSG00000308083.1	1	0	0	11	3	8	4	0	1
ENST00000830917.1	ENSG00000269386.7	0	0	5	5	0	0	0	0	0
ENST00000830918.1	ENSG00000269386.7	0	0	0	3.08753	5.5216	11.4276	2.13861	0	5.58457
ENST00000830919.1	ENSG00000269386.7	0	0	0	0	0	0	0	0	0
ENST00000830920.1	ENSG00000269386.7	0.54924	0	1.08709	2.05835	0	3.11663	2.13861	0	0
ENST00000830921.1	ENSG00000269386.7	0	0	0	0	1.09189	0	0	7.71591	1.11691
ENST00000830922.1	ENSG00000269386.7	0.54924	0	0	0	0	0	0	3.33529	0
ENST00000830923.1	ENSG00000269386.7	0	0	1.13198	1	0	0	0	0	2.18112
ENST00000830924.1	ENSG00000269386.7	0	0	0	2.05696	3.30129	0.51907	1.06931	0	0
ENST00000830925.1	ENSG00000269386.7	0	1.02081	0	0	3.30129	0.51907	0	0	0
ENST00000830926.1	ENSG00000269386.7	0	0	0	0	0	0	0	0	0
ENST00000830927.1	ENSG00000230937.14	0	0	0	0	0	0	0	0	0
ENST00000830928.1	ENSG00000230937.14	0	0	0	0	0	0	0	0	0
ENST00000830929.1	ENSG00000230937.14	0	0	0	0	0	0	0	0	0
ENST00000830930.1	ENSG00000230937.14	0	0	0	0	0	0	0	0	0
ENST00000830931.1	ENSG00000230937.14	0	0	0	0	0	0	0	0	0
ENST00000830932.1	ENSG00000230937.14	0	0	0	0	0	0	0	0	0
ENST00000830933.1	ENSG00000230937.14	0	0	0	0	0	0	0	0	0
ENST00000830934.1	ENSG00000230937.14	0	0	0	0	0	0	0	0	0
ENST00000830935.1	ENSG00000230937.14	0	0	0	0	0	0	0	0	0
ENST00000830936.1	ENSG00000230937.14	0	0	0	0	0	0	0	0	0
ENST00000830937.1	ENSG00000230937.14	0	0	0	0	0	0	0	0	0
ENST00000830938.1	ENSG00000230937.14	0	0	0	0	0	0	0	0	0
ENST00000830939.1	ENSG00000230937.14	0	0	0	0	0	0	0	0	0
ENST00000830940.1	ENSG00000230937.14	0	0	0	0	0	0	0	0	0
ENST00000830941.1	ENSG00000230937.14	0	0	0	0	0	0	0	0	0
ENST00000830942.1	ENSG00000230937.14	0	0	0	0	0	0	0	0	0
ENST00000830943.1	ENSG00000230937.14	0	0	0	0	0	0	0	0	0
ENST00000830944.1	ENSG00000230937.14	0	0	0	0	0	0	0	0	0
ENST00000830945.1	ENSG00000230937.14	0	0	0	0	0	0	0	0	0
ENST00000830946.1	ENSG00000230937.14	0	0	0	0	0	0	0	0	0
ENST00000830947.1	ENSG00000230937.14	0	0	0	0	0	0	0	0	0
ENST00000830948.1	ENSG00000230937.14	0	0	0	0	0	0	0	0	0
ENST00000830949.1	ENSG00000230937.14	0	0	0	0	0	0	0	0	0
ENST00000830950.1	ENSG00000230937.14	0	0	0	0	0	0	0	0	0
ENST00000830951.1	ENSG00000230937.14	0	0	0	0	0	0	0	0	0
ENST00000830952.1	ENSG00000230937.14	0	0	0	0	0	0	0	0	0
ENST00000830953.1	ENSG00000230937.14	0	0	0	0	0	0	0	0	0
ENST00000830954.1	ENSG00000230937.14	0	0	0	0	0	0	0	0	0
ENST00000830955.1	ENSG00000230937.14	0	0	0	0	0	0	0	0	0
ENST00000830956.1	ENSG00000230937.14	0	0	0	0	0	0	0	0	0
ENST00000830957.1	ENSG00000230937.14	0	0	0	0	0	0	0	0	0
ENST00000830958.1	ENSG00000230937.14	0	0	0	0	0	0	0	0	0
ENST00000830959.1	ENSG00000230937.14	0	0	0	0	0	0	0	0	0
ENST00000830960.1	ENSG00000230937.14	0	0	0	0	0	0	0	0	0
ENST00000830961.1	ENSG00000230937.14	0	0	0	0	0	0	0	0	0
ENST00000830962.1	ENSG00000230937.14	0	0	0	0	0	0	0	0	0
ENST00000830963.1	ENSG00000230937.14	0	0	0	0	0	0	0	0	0
ENST00000830964.1	ENSG00000230937.14	0	0	0	0	0	0	0	0	0
ENST00000830965.1	ENSG00000230937.14	0	0	0	0	0	0	0	0	0
ENST00000830966.1	ENSG00000230937.14	0	0	0	0	0	0	0	0	0
ENST00000830967.1	ENSG00000230937.14	0	0	0	0	0	0	0	0	0
ENST00000830968.1	ENSG00000230937.14	0	0	0	0	0	0	0	0	0
ENST00000830969.1	ENSG00000230937.14	0	0	0	0	0	0	0	0	0
ENST00000830970.1	ENSG00000230937.14	0	0	0	0	0	0	0	0	0
ENST00000830971.1	ENSG00000308084.1	0	0	0	0	0	0	0	0	0
ENST00000830972.1	ENSG00000308085.1	0	0	0	0	0	0	0	0	0
ENST00000830973.1	ENSG00000308085.1	0	0	0	0	0	0	0	0	0
ENST00000830974.1	ENSG00000308085.1	0	0	0	0	0	0	0	0	0
ENST00000830975.1	ENSG00000308085.1	0	0	0	0	0	0	0	0	0
ENST00000830976.1	ENSG00000308085.1	0	0	0	0	0	0	0	0	0
ENST00000830977.1	ENSG00000308086.1	0	0	2	4	0	3	1	2	2
ENST00000830978.1	ENSG00000308087.1	0	0	0	0	0	0	0	0	0
ENST00000830979.1	ENSG00000308087.1	0	0	0	0	0	0	0	0	0
ENST00000830980.1	ENSG00000288700.3	1.035	0	0	0	1	0	0	0	0
ENST00000830981.1	ENSG00000288700.3	0	0	0	0	0	0	0	0	0
ENST00000830982.1	ENSG00000288700.3	0	0	0	0	0	0	0	0	0
ENST00000830983.1	ENSG00000288700.3	0	0	0	0	0	0	0	0	0
ENST00000830984.1	ENSG00000288700.3	0	0	0	0	0	0	0	0	0
ENST00000830985.1	ENSG00000288700.3	0	0	0	0	0	0	0	0	0
ENST00000830986.1	ENSG00000230725.7	0	0	3	0	0	0	0	0	0
ENST00000830987.1	ENSG00000230725.7	0	0	0	0	0	0	0	0	0
ENST00000830988.1	ENSG00000230725.7	1	0	0	2.50697	0	1	0	0	0
ENST00000830989.1	ENSG00000230725.7	1	0	0	0	3.27305	1	0	0	0
ENST00000830990.1	ENSG00000230725.7	4.17795	9.6073	0	0.66432	19.9138	95.335	0	1	8.46122
ENST00000830991.1	ENSG00000230725.7	0	1.24181	0	0	0	0	0	0	2.84665
ENST00000830992.1	ENSG00000230725.7	0	0	0	0	0	0	0	0	0
ENST00000830993.1	ENSG00000230725.7	0	0	0	0	0	0	0	0	0
ENST00000830994.1	ENSG00000230725.7	0	0	0	0	0	0	0	0	0
ENST00000830995.1	ENSG00000230725.7	0	0	0	0	0	0	0	0	0
ENST00000830996.1	ENSG00000230725.7	0	9.83035	0	6.05221	9.77348	9	5	0	3.24268
ENST00000830997.1	ENSG00000230725.7	0	0	3	7.331	1.03033	6	2	0	4.12733
ENST00000830998.1	ENSG00000230725.7	0	0	0	0	0	0	0	0	0
ENST00000830999.1	ENSG00000230725.7	0	0	0	0	0	0	0	0	0
ENST00000831000.1	ENSG00000230725.7	0	0	0	0	0	0	0	0	0
ENST00000831001.1	ENSG00000241696.3	0	0	0	0	0	0	0	0	0
ENST00000831002.1	ENSG00000241696.3	0	0	0	0	0	0	0	0	0
ENST00000831003.1	ENSG00000241696.3	0	0	0	0	0	0	0	0	0
ENST00000831004.1	ENSG00000241696.3	0	0	0	0	0	0	0	0	0
ENST00000831005.1	ENSG00000241696.3	0	0	0	0	0	0	0	0	0
ENST00000831006.1	ENSG00000241696.3	0	0	0	0	0	0	0	0	0
ENST00000831007.1	ENSG00000241696.3	0	0	0	0	0	0	0	0	0
ENST00000831008.1	ENSG00000241696.3	0	0	0	0	0	0	0	0	0
ENST00000831009.1	ENSG00000241696.3	0	0	0	0	0	0	0	0	0
ENST00000831010.1	ENSG00000241696.3	0	0	0	0	0	0	0	0	0
ENST00000831011.1	ENSG00000308088.1	6	0	1.04286	213.167	230.049	139.346	39.4496	20.1498	16
ENST00000831012.1	ENSG00000308088.1	109	136	71.9571	699.833	817.951	454.654	311.55	248.85	290
ENST00000831013.1	ENSG00000308089.1	0	0	0	1	0	0	0	0	1
ENST00000831014.1	ENSG00000308090.1	0	0	0	0	0	0	0	0	0
ENST00000831015.1	ENSG00000308090.1	0	0	0	0	0	0	0	0	0
ENST00000831016.1	ENSG00000308091.1	7	16	6	15	7	10	16	13	9
ENST00000831017.1	ENSG00000308092.1	0	0	0	0	0	0	0	0	0
ENST00000831018.1	ENSG00000308093.1	0	0	1	0	0	0	0	0	0
ENST00000831019.1	ENSG00000308094.1	0	0	0	0	0	0	0	0	0
ENST00000831020.1	ENSG00000229337.3	0	0	0	0	0	0	0	0	0
ENST00000831021.1	ENSG00000229337.3	0	0	0	0	0	1	2	4.52687	0
ENST00000831022.1	ENSG00000229337.3	0	0	0	0	0	0	0	0	0
ENST00000831023.1	ENSG00000229337.3	0	0	0	0	0	0	0	0	0
ENST00000831024.1	ENSG00000229337.3	0	0	0	0	0	0	0	0	0
ENST00000831025.1	ENSG00000229337.3	0	0	0	0	0	0	0	0	0
ENST00000831026.1	ENSG00000229337.3	0	0	0	0	0	0	0	4.52687	0
ENST00000831027.1	ENSG00000229337.3	0	0	0	0	0	0	0	0	0
ENST00000831028.1	ENSG00000229337.3	5	1	2	0	0	6	0	1.94625	4
ENST00000831029.1	ENSG00000229337.3	0	0	0	0	0	0	0	0	0
ENST00000831030.1	ENSG00000259269.3	0	0	0	0	0	0	0	0	0
ENST00000831031.1	ENSG00000259269.3	0	0	0	0	0	0	0	0	0
ENST00000831032.1	ENSG00000259269.3	0	0	0	0	0	0	0	0	0
ENST00000831033.1	ENSG00000259269.3	0	0	0	0	0	0	0	0	0
ENST00000831034.1	ENSG00000259269.3	0	0	0	0	0	0	0	0	0
ENST00000831035.1	ENSG00000259269.3	0	0	0	0	0	0	0	0	0
ENST00000831036.1	ENSG00000259269.3	0	0	0	0	0	0	0	0	0
ENST00000831037.1	ENSG00000259269.3	0	0	0	0	0	0	0	0	0
ENST00000831038.1	ENSG00000259269.3	0	0	0	0	0	0	0	0	0
ENST00000831039.1	ENSG00000259269.3	0	0	0	0	0	0	0	0	0
ENST00000831040.1	ENSG00000259269.3	0	0	0	0	0	0	0	0	0
ENST00000831041.1	ENSG00000308095.1	0	0	0	0	0	0	0	0	0
ENST00000831042.1	ENSG00000308095.1	0	0	0	0	0	0	0	0	0
ENST00000831043.1	ENSG00000308095.1	0	0	0	0	0	0	0	0	0
ENST00000831044.1	ENSG00000308095.1	0	0	0	0	0	0	0	0	0
ENST00000831045.1	ENSG00000308095.1	0	0	3	0	0	0	0	0	0
ENST00000831046.1	ENSG00000308095.1	0	0	0	0	0	0	0	0	0
ENST00000831047.1	ENSG00000308095.1	0	0	0	0	0	0	0	0	0
ENST00000831048.1	ENSG00000308095.1	0	0	0	0	0	0	0	0	0
ENST00000831049.1	ENSG00000308096.1	0	0	0	0	0	0	0	0	0
ENST00000831050.1	ENSG00000204110.8	0	0	0	0	1	0	0	0	0
ENST00000831051.1	ENSG00000288902.3	0	0	0	0	0	0	0	0	0
ENST00000831052.1	ENSG00000288902.3	0	0	0	3	0	0	0	0	0
ENST00000831053.1	ENSG00000288902.3	0	0	0	0	0	0	0	0	0
ENST00000831054.1	ENSG00000288902.3	0	0	0	0	0	0	0	0	0
ENST00000831055.1	ENSG00000248475.6	0	0	0	0	0	0	0	0	0
ENST00000831056.1	ENSG00000308097.1	0	0	0	0	0	0	0	0	0
ENST00000831057.1	ENSG00000308098.1	0	0	0	0	0	0	0	0	0
ENST00000831058.1	ENSG00000308097.1	0	0	0	0	0	0	0	0	0
ENST00000831059.1	ENSG00000308097.1	0	0	0	0	0	0	0	0	0
ENST00000831060.1	ENSG00000197308.10	0	0	0	0	0	0	0	0	0
ENST00000831061.1	ENSG00000197308.10	0	0	0	0	0	0	0	0	0
ENST00000831062.1	ENSG00000266101.2	0	0	0	0	0	0	0	0	0
ENST00000831063.1	ENSG00000197308.10	0	0	0	0	0	0	0	0	0
ENST00000831064.1	ENSG00000197308.10	0	0	0	0	0	0	0	0	0
ENST00000831065.1	ENSG00000266101.2	0	0	0	0	0	0	0	0	0
ENST00000831066.1	ENSG00000197308.10	0	0	0	0	0	0	0	0	0
ENST00000831067.1	ENSG00000197308.10	0	0	0	0	0	0	0	0	0
ENST00000831068.1	ENSG00000197308.10	0	0	0	0	0	0	0	0	0
ENST00000831069.1	ENSG00000197308.10	0	0	0	0	0	0	0	0	0
ENST00000831070.1	ENSG00000197308.10	0	0	0	0	0	0	0	0	0
ENST00000831071.1	ENSG00000197308.10	0	0	0	0	0	0	0	0	0
ENST00000831072.1	ENSG00000197308.10	0	0	0	0	0	0	0	0	0
ENST00000831073.1	ENSG00000197308.10	0	0	0	0	0	0	0	0	0
ENST00000831074.1	ENSG00000197308.10	0	0	0	0	0	0	0	0	0
ENST00000831075.1	ENSG00000197308.10	0	0	0	0	0	0	0	0	0
ENST00000831076.1	ENSG00000197308.10	0	0	0	0	0	0	0	0	0
ENST00000831077.1	ENSG00000197308.10	0	0	0	0	0	0	0	0	0
ENST00000831078.1	ENSG00000197308.10	0	0	0	0	0	0	0	0	0
ENST00000831079.1	ENSG00000197308.10	0	0	0	0	0	0	0	0	0
ENST00000831080.1	ENSG00000286727.2	0	0	0	0	0	0	0	0	0
ENST00000831081.1	ENSG00000241860.8	1.03517	0	0	1	0	0	0	0	1
ENST00000831082.1	ENSG00000241860.8	0	0	0	0	0	0	1.44557	0	0
ENST00000831083.1	ENSG00000241860.8	0	0	0	0	0	0	0	0	0
ENST00000831084.1	ENSG00000241860.8	0	0	0	0	0	0	0	0	0
ENST00000831085.1	ENSG00000241860.8	0	0	0	0	0	0	0	0	0
ENST00000831086.1	ENSG00000241860.8	0	0	0	0	0	0	0	0	0
ENST00000831087.1	ENSG00000241860.8	0	0	0	0	0	0	0	0	0
ENST00000831088.1	ENSG00000241860.8	0	0	0	0	0	0	0	0	0
ENST00000831089.1	ENSG00000241860.8	7.24618	0	4.41005	0	0	0	0	1.09727	4.30115
ENST00000831090.1	ENSG00000241860.8	0	0	0	0	0	0	0	0	0
ENST00000831091.1	ENSG00000241860.8	17.8484	3.79274	4.54865	2.24612	3	0	7.7495	4.93792	3.54617
ENST00000831092.1	ENSG00000241860.8	4.51656	0	0	2.47997	0	0	1.98238	0	0
ENST00000831093.1	ENSG00000241860.8	0	0	0	0	0	0	0	0	0
ENST00000831094.1	ENSG00000241860.8	1	0	0	2	0	0	0	0	0
ENST00000831095.1	ENSG00000241860.8	0	0	0	0	0	0	0	0	0
ENST00000831096.1	ENSG00000241860.8	0	3.42916	0	0	0	0	0	0	0
ENST00000831097.1	ENSG00000241860.8	0	0	0	0	0	0	0	0	0
ENST00000831098.1	ENSG00000241860.8	0	0	0	0	0	0	0	0	0
ENST00000831099.1	ENSG00000241860.8	0	0	0	0	0	0	0	0	0
ENST00000831100.1	ENSG00000241860.8	0	0	0	0	0	0	0	0	3.22586
ENST00000831101.1	ENSG00000241860.8	0	0	0	0	0	0	0	0	0
ENST00000831102.1	ENSG00000241860.8	0	0	0	0	0	0	0.95464	0	0
ENST00000831103.1	ENSG00000241860.8	0	0	0	0	0	0	0	0	0
ENST00000831104.1	ENSG00000241860.8	2.90572	6.40464	0	1.09952	0	3.55051	8.81306	14.9648	13.9652
ENST00000831105.1	ENSG00000241860.8	0	0	0	0	0	0	0	0	0
ENST00000831106.1	ENSG00000241860.8	0	0	0	0	0	0	0	0	0
ENST00000831107.1	ENSG00000241860.8	0	0	0	0	0	0	0	0	0
ENST00000831108.1	ENSG00000241860.8	0	0	0	0	0	0	0	0	0
ENST00000831109.1	ENSG00000241860.8	0	0	0	0	0	0	0	0	0
ENST00000831110.1	ENSG00000241860.8	0	0	0	0	0	0	0	0	0
ENST00000831111.1	ENSG00000241860.8	0	0	0	0	0	0	0	0	0
ENST00000831112.1	ENSG00000241860.8	0	0	0	0	0	0	0	0	0
ENST00000831113.1	ENSG00000241860.8	0	5.37345	0.30602	0	0	0	0	0	0
ENST00000831114.1	ENSG00000241860.8	0	0	0	0	0	0	1.03722	0	1
ENST00000831115.1	ENSG00000241860.8	0	0	0	0	0	0.55051	0	0	0
ENST00000831116.1	ENSG00000241860.8	0.87025	0	0.73529	0	0	0	0	0	0
ENST00000831117.1	ENSG00000241860.8	0	6	4	1.80664	1	3.08955	2	0	4
ENST00000831118.1	ENSG00000241860.8	0	0	0	6.19336	0	1.91045	0	0	0
ENST00000831119.1	ENSG00000241860.8	1	0	0	0	0	0	0	0	0
ENST00000831120.1	ENSG00000241860.8	0	0	0	0	0	0	0	0	0
ENST00000831121.1	ENSG00000241860.8	0	0	0	0	0	0	0	0	0
ENST00000831122.1	ENSG00000241860.8	0	0	0	0	0	0	0	0	0
ENST00000831123.1	ENSG00000241860.8	0	0	0	0	0	0	0	0	0
ENST00000831124.1	ENSG00000241860.8	0	0	0	0	0	0	0	0	0
ENST00000831125.1	ENSG00000241860.8	0	0	0	0	0	0	0	0	0
ENST00000831126.1	ENSG00000241860.8	0	0	0	0	0	0	0	0	0
ENST00000831127.1	ENSG00000241860.8	0	0	0	0	0	0	0	0	0
ENST00000831131.1	ENSG00000310527.1	0	0	0	0	0	0	0	0	0
ENST00000831132.1	ENSG00000310527.1	0	3.22729	0	0	0	0	0	0	0
ENST00000831133.1	ENSG00000310527.1	1.04089	0	0	0	0	0	0	0	0
ENST00000831134.1	ENSG00000310527.1	0	6.09684	0	0	7.70759	0	1.32183	0	6.41062
ENST00000831135.1	ENSG00000310527.1	0	115.604	86.9949	0	0	2e-05	2e-05	0	61.6493
ENST00000831136.1	ENSG00000310527.1	0	0	0	0	0	0	0	0	0
ENST00000831137.1	ENSG00000310527.1	0	0	2.55825	0	0	0	0	0	2.77217
ENST00000831138.1	ENSG00000310527.1	28.1123	62.5182	5e-05	0	0	6.45649	5.98971	5.82092	12.047
ENST00000831139.1	ENSG00000310527.1	0	0	0	0	0	0	0	0	0
ENST00000831140.1	ENSG00000310526.1	0	0	0	0	1.46211	0	0	0	0
ENST00000831141.1	ENSG00000310526.1	0	0	0	0	0	0	0	0	0
ENST00000831142.1	ENSG00000310527.1	202.22	235.648	467.57	40.7526	132.756	77.39	55.8473	179.38	75.8943
ENST00000831143.1	ENSG00000310527.1	88.782	86.1811	114.101	51.8419	29.2525	17.5316	39.368	17.9377	47.0813
ENST00000831144.1	ENSG00000310527.1	0	8.98982	34.478	11.2144	7.02455	0.84067	5.98971	0	0.02802
ENST00000831145.1	ENSG00000310526.1	0	0	0	36.5748	0	2.56485	1e-05	1.78082	41.6847
ENST00000831146.1	ENSG00000310526.1	53.4854	0	31.0169	15.361	0	24.435	21.5708	10.8622	18.7492
ENST00000831147.1	ENSG00000310527.1	17.3116	23.7239	35.6822	0.04161	3.78938	6.07198	25.4959	5.24429	14.8183
ENST00000831148.1	ENSG00000310527.1	17.3116	0	0	11.3608	4.80034	0	0	4.95645	0.03062
ENST00000831149.1	ENSG00000310527.1	4.0884	4.22093	5.00414	0.00286	1.81949	1.39573	2.41852	1.47655	1.78493
ENST00000831150.1	ENSG00000310527.1	7.28105	10.6812	9.68145	0	2.37332	3.55455	0	0	1.38267
ENST00000831151.1	ENSG00000310527.1	4.0884	4.22093	0.10407	1.38128	0	0	2.41852	1.38594	1.78493
ENST00000831152.1	ENSG00000310527.1	1.16246	0	0	0	0	0	0	0	0
ENST00000831153.1	ENSG00000310527.1	5.92095	2.85066	0	0.26664	0	0	1.25876	0	6.33414
ENST00000831154.1	ENSG00000310526.1	25.8766	10.2847	8.13348	0.92393	3.08234	2.83498	5.89755	11.0948	6.62676
ENST00000831155.1	ENSG00000310527.1	48.0486	90.735	85.1106	54.4622	28.4428	64.6525	34.1546	50.2698	54.794
ENST00000831156.1	ENSG00000310527.1	12.5679	0.65993	7.26945	0	0	3.5642	0	2.85793	0
ENST00000831157.1	ENSG00000310526.1	3.81165	1.83389	0.00309	6.21089	0	0	0	1.78637	17.8391
ENST00000831158.1	ENSG00000310526.1	0	0	0	0	0	0	6.46825	0	0
ENST00000831159.1	ENSG00000310527.1	0	3.66181	0	1.39014	0	0	0	0	0
ENST00000831160.1	ENSG00000310527.1	1e-05	4.32008	17.2872	15.1963	4.97082	7.6624	0.01449	12.0137	6.8945
ENST00000831161.1	ENSG00000310526.1	14.2321	24.9029	27.7915	1.89668	3.43987	5.06354	9.2318	1.891	2.7487
ENST00000831162.1	ENSG00000310527.1	1.64413	5.73007	5.82933	0	0	1.0648	0	0	0
ENST00000831163.1	ENSG00000310527.1	0	2.7707	1.19661	2.82657	0	0	0	0	0
ENST00000831164.1	ENSG00000310527.1	0	0.39777	0	0	0	0	0	0	0
ENST00000831165.1	ENSG00000310526.1	0	0	0	4.28776	0	0	0	0	1.37981
ENST00000831166.1	ENSG00000310527.1	1.18171	0.21347	0	0	0	0	0	0	0
ENST00000831167.1	ENSG00000310527.1	0	0.24519	14.899	0	2.40646	5.75302	0.02852	4.309	2.75942
ENST00000831168.1	ENSG00000310527.1	8.4073	8.62376	9.63845	1.42077	0	0	0	0	0.60085
ENST00000831169.1	ENSG00000310527.1	7.13111	0.42866	0	0	0	2.37613	0	0	0
ENST00000831170.1	ENSG00000310526.1	0	10.2847	8.13348	2.63293	3.08234	2.83498	5.89755	0	1e-05
ENST00000831171.1	ENSG00000310527.1	63.8395	6e-05	0	54.7273	96.5658	25.1618	52.847	67.6143	0
ENST00000831172.1	ENSG00000310526.1	0	0	0	0	0	0	0	0	0
ENST00000831173.1	ENSG00000310526.1	0	0	0	11.1265	0	0	0	1.74409	2.6241
ENST00000831174.1	ENSG00000310527.1	0	0.01964	0	0	0	0	0	0	0
ENST00000831175.1	ENSG00000310527.1	0	2.61819	5.94082	0	0	0	0	0	0
ENST00000831176.1	ENSG00000310527.1	3.31916	0	0	0	0	0	0	0	0
ENST00000831177.1	ENSG00000310526.1	0	14.1405	0	0	14.1793	6.46877	0	10.8622	18.7492
ENST00000831178.1	ENSG00000310527.1	3.43915	2.95268	0	0	0	0	0	0	0
ENST00000831179.1	ENSG00000310527.1	1.75418	1.21915	0	0	0	0.05956	0	1.06725	0.63086
ENST00000831180.1	ENSG00000310527.1	0	0	0	0	0	0	0	0	0
ENST00000831181.1	ENSG00000310527.1	0	0.17313	0	0	0	0	0	0	0
ENST00000831182.1	ENSG00000310527.1	0	0	0	0	0	0	0	0	0
ENST00000831183.1	ENSG00000310527.1	0	0	1.15479	0	0	0	0	0	0
ENST00000831184.1	ENSG00000310527.1	0	0	0	0	0	0	0	0	0
ENST00000831185.1	ENSG00000310526.1	20.9631	25.257	22.9146	1.9359	3.37469	0.8158	0	6.1391	0
ENST00000831186.1	ENSG00000310527.1	0	0	1.18692	0	0	0	0	0	1.27791
ENST00000831187.1	ENSG00000310527.1	0	0	0	0	0	0	0	0	0
ENST00000831188.1	ENSG00000310527.1	0	1.55974	0	0	0	0	0	0	0
ENST00000831189.1	ENSG00000310526.1	0	0	0	24.8842	0	0	0	0	0
ENST00000831190.1	ENSG00000310527.1	0	0	0	0	0	0	0	0	0
ENST00000831191.1	ENSG00000310527.1	0	0	0	0	0	0	0	0	0
ENST00000831192.1	ENSG00000310527.1	0	0	2.29581	0	0	0	1.23622	0	0
ENST00000831193.1	ENSG00000310527.1	0	0	0	0	0	0	0	1.45062	0
ENST00000831194.1	ENSG00000310527.1	0	0	0	0	0	0	0	1.43412	0
ENST00000831195.1	ENSG00000310527.1	4.61393	5.33	1.18919	0	0	1.23302	3.75944	0	1.26031
ENST00000831196.1	ENSG00000310527.1	0	0	1.54354	0	0	0	0	0	0
ENST00000831197.1	ENSG00000310527.1	0.50704	0	0	0	0.94903	0	1.58583	0	0
ENST00000831198.1	ENSG00000310527.1	0	0.2234	0	1.51182	0	0	0	0	0
ENST00000831199.1	ENSG00000310527.1	1.18599	0	0	0	0	0	0	0	0
ENST00000831200.1	ENSG00000310527.1	0	1.42046	3.44526	2.51475	0	2.22932	0	0	0
ENST00000831201.1	ENSG00000310526.1	0	1.81969	2.77217	0	0	0.8158	0	2.40933	1.43246
ENST00000831202.1	ENSG00000310527.1	0	1.56312	18.6245	6.07136	0.94903	1.27003	0	0	8.03156
ENST00000831203.1	ENSG00000310527.1	3.3215	0	0	0	0	0	0	0	0
ENST00000831204.1	ENSG00000310526.1	0	0	0	20.4145	0	0	0	0	12.516
ENST00000831205.1	ENSG00000310526.1	0	105.889	3.41177	7.2695	5.88842	5.9958	13.1823	28.1611	8
ENST00000831206.1	ENSG00000310526.1	4.09777	6.36087	0	3.52762	0	2.01923	1.0801	2.1612	2.48016
ENST00000831207.1	ENSG00000310527.1	0	0	0	0	0	0	1.25876	1.46692	0
ENST00000831208.1	ENSG00000310527.1	1.17532	0	0	0	0	0	0	0	0
ENST00000831209.1	ENSG00000310527.1	1.06346	0	0	2.38784	0	0	0	0	0
ENST00000831210.1	ENSG00000310526.1	0	0	1.79027	0	0	0	0	0	0
ENST00000831211.1	ENSG00000310527.1	0	0	0	2.14354	0	0	0	0	0
ENST00000831212.1	ENSG00000310527.1	0	0	0	0	0	0	0	0	0
ENST00000831213.1	ENSG00000310527.1	0	0	0	0	0	0	0	0	1.24166
ENST00000831214.1	ENSG00000310527.1	4.94162	1.17256	0	0	0	0	3.51498	0	0.00045
ENST00000831215.1	ENSG00000310526.1	0	0	0	0	0	0	0	0	0
ENST00000831216.1	ENSG00000310527.1	5.335	3.19985	13.3765	4.53325	0.9115	4.56272	1.18638	11.2759	4.14211
ENST00000831217.1	ENSG00000310526.1	0	0	0	0	0	0	0	0	0
ENST00000831218.1	ENSG00000310526.1	0	0	0	0	0	0	0	0	1.82886
ENST00000831219.1	ENSG00000310526.1	8.49695	32.651	1e-05	0	0	0	6e-05	0	0
ENST00000831220.1	ENSG00000310527.1	1.17561	7.53185	7.97879	0	1.23144	1.21679	0	4.32367	1.21849
ENST00000831221.1	ENSG00000310527.1	0	0	0	0.00505	0	0	0	2.66253	0
ENST00000831222.1	ENSG00000310526.1	0	0	1.52341	0	0	0	0	0	0
ENST00000831223.1	ENSG00000310527.1	0	0	0	2e-05	0	0	0	0	0.60085
ENST00000831224.1	ENSG00000310527.1	0.59065	0	1.09171	0	0	0	0	0	1.15523
ENST00000831225.1	ENSG00000310526.1	0	0	0	0	0	0	0	0	0
ENST00000831226.1	ENSG00000310527.1	2.30129	1.35645	0	0	0	0	0	0	0
ENST00000831227.1	ENSG00000310527.1	0.59065	0	1.09171	0	0	0	0	0	1.15523
ENST00000831228.1	ENSG00000310526.1	0	0	0	0	0	0	0	0	0
ENST00000831229.1	ENSG00000310526.1	11.183	2.74318	7.80862	0	0	0	0	0	0
ENST00000831230.1	ENSG00000310526.1	4.64904	0	0	0	2.94682	0	0	0	0
ENST00000831231.1	ENSG00000310526.1	0	0	0	0	0	0	1.38054	0	1.38107
ENST00000831232.1	ENSG00000310526.1	0	0	0	0	0	0	0	0	0
ENST00000831233.1	ENSG00000310527.1	0	1.31905	1.13323	0	0	0	0	0	0
ENST00000831234.1	ENSG00000310527.1	0.9658	0	0	0	0	0	0	0	0
ENST00000831235.1	ENSG00000310527.1	1.23596	8.61181	2.19725	1.36438	0	0.55144	0	1.25146	6.35793
ENST00000831236.1	ENSG00000310527.1	0	0	1.18812	1.40188	0	0	2.44482	0	0
ENST00000831237.1	ENSG00000310526.1	0	0	0	0	0	0	0	0	0
ENST00000831238.1	ENSG00000310527.1	0.62665	4.73918	0.39948	0	0	2.05024	3.03735	0	0
ENST00000831239.1	ENSG00000310526.1	0	0	0	0	0	0	0	0	0
ENST00000831240.1	ENSG00000310526.1	0	0	0	0	0	0	0	0	0
ENST00000831241.1	ENSG00000310527.1	1.10168	0	0	0	0	0	0	0	0
ENST00000831242.1	ENSG00000310526.1	0	0	0	0	0	0	0	0	0
ENST00000831243.1	ENSG00000310526.1	0	0	0	0	0	0	0	0	0
ENST00000831244.1	ENSG00000310527.1	0	0	0	0	0	0	0	0	0
ENST00000831245.1	ENSG00000310526.1	7.04601	0	0	4.31592	0	0	0	0	0
ENST00000831246.1	ENSG00000310526.1	1.30526	0	0	0	0	0	0	1.28386	0
ENST00000831247.1	ENSG00000310527.1	0	1.15329	0	0	0	0	0	0	1.69034
ENST00000831248.1	ENSG00000310526.1	15.0601	0	0	1.69382	0	0	1.47247	0	0
ENST00000831249.1	ENSG00000310527.1	1.58583	0	3.2662	0	0	0	0	0	0
ENST00000831250.1	ENSG00000310527.1	0	0	0	0	0	0	0	0	2.24578
ENST00000831251.1	ENSG00000310527.1	2.41375	4.36016	4.56171	4.01887	0	0	2.42112	1.31328	2.43698
ENST00000831252.1	ENSG00000310527.1	0	1.12155	1.15389	0.0001	0	0	0	0	0
ENST00000831253.1	ENSG00000310526.1	0	0	0	0	0	0	1.47968	0	0
ENST00000831254.1	ENSG00000310527.1	12.1237	0	0	0	0	0.9419	1.76673	0	0.00117
ENST00000831255.1	ENSG00000310527.1	0	3.31765	1.17872	0	0	0	0	0	0
ENST00000831256.1	ENSG00000310527.1	1.93854	0	3.15882	0	0	0	0	0	0
ENST00000831257.1	ENSG00000310527.1	0	6.1062	0	0	0	0	0	2.47316	0
ENST00000831258.1	ENSG00000310527.1	4.7617	0	48.53	4.19791	1.21461	13.6195	2.42026	0	0
ENST00000831259.1	ENSG00000310527.1	3.29402	10.2563	5.34264	1.16483	0	1.09566	2.12605	0	1.37053
ENST00000831260.1	ENSG00000310527.1	0	4.55521	0	0	0	0	0	0	0
ENST00000831261.1	ENSG00000310526.1	0	3.31389	0	0	0	2.79103	0	1.58073	0
ENST00000831262.1	ENSG00000310527.1	0	3.03773	0	4.01444	0.51976	2.22932	0	0	0
ENST00000831263.1	ENSG00000310527.1	2.25857	1.40801	0	0	0	0	0	0	0
ENST00000831264.1	ENSG00000310527.1	0	0	0	0	1.08901	0	1.12007	0	0
ENST00000831265.1	ENSG00000310527.1	1.93854	0	3.15882	0	0	0	0	0	0
ENST00000831266.1	ENSG00000310527.1	0	0	0	0	0	0	1.2109	0	0
ENST00000831267.1	ENSG00000310527.1	0	3.24167	0.02334	0	0	0	0	0	0
ENST00000831268.1	ENSG00000310527.1	5.335	3.19985	0	0	0.9115	0	0	0	4.14211
ENST00000831269.1	ENSG00000310527.1	0	0	0	0	0	0	0	0	0
ENST00000831270.1	ENSG00000310527.1	0	0	1.10288	0	0	0	0	0	1.15881
ENST00000831271.1	ENSG00000310527.1	3e-05	0	0	1e-05	0	0.9419	1.76673	0	0.00117
ENST00000831272.1	ENSG00000310526.1	0	0	0	0	0	0.31677	0	0	0
ENST00000831273.1	ENSG00000310527.1	1.75418	1.21915	0	0	0	1.06482	0	8.95313	0.63086
ENST00000831274.1	ENSG00000310527.1	0.9658	3.03773	11.329	0.01345	0.36651	0	0	0	0
ENST00000831275.1	ENSG00000310526.1	0	0	0	0	0	0	0	0	0
ENST00000831276.1	ENSG00000310526.1	0	0	0	0	0	0	0	0	0
ENST00000831277.1	ENSG00000310527.1	0	0	0	0	0	0	0	0	0
ENST00000831278.1	ENSG00000310527.1	0	0	0	0	0	0	0	0	0
ENST00000831279.1	ENSG00000310526.1	0	0	0	1.40417	0	0	0	0	0
ENST00000831280.1	ENSG00000310527.1	0	0	0	0	0	0	0	0	0
ENST00000831281.1	ENSG00000310526.1	0	2.13948	2.06883	0	1.07377	0	1.37815	0.90033	0
ENST00000831282.1	ENSG00000310527.1	0	0	0	0	0	0	0	1.2922	0
ENST00000831283.1	ENSG00000310527.1	0	0	0	0	0	0	0	0	0
ENST00000831284.1	ENSG00000310527.1	0	0	1.1139	0	0	0	0	0	0
ENST00000831285.1	ENSG00000310527.1	6.90462	6.58465	5.93342	0	0	0	7.33642	1.94661	4.93706
ENST00000831286.1	ENSG00000310527.1	176.859	218.766	0.52975	236.542	38.8051	141.179	180.003	18.3044	309.057
ENST00000831287.1	ENSG00000310526.1	0	0	0	0	0	0	0	0	0
ENST00000831288.1	ENSG00000310527.1	0	0	0	0	0	0	0	0	0
ENST00000831289.1	ENSG00000310526.1	0	0	0	0	0	0	0	0	0
ENST00000831290.1	ENSG00000310526.1	0	0	0	0	0	0	0	0	0
ENST00000831291.1	ENSG00000310526.1	2.3155	0	0	0	0	0	0	0	1.25529
ENST00000831292.1	ENSG00000310526.1	0	0	0	0	0	0	0	0	0
ENST00000831293.1	ENSG00000310527.1	0	21.8586	1.71258	7.62761	2	1.21888	3.6546	3.39243	3.73281
ENST00000831294.1	ENSG00000310527.1	0	0	0	0	0	0	0	0	0
ENST00000831295.1	ENSG00000310526.1	0	0	10.3366	0	0	1.39551	0	0	1.25529
ENST00000831296.1	ENSG00000310527.1	0	1.88699	0.01176	0	0	0	0	0	0
ENST00000831297.1	ENSG00000310527.1	1.12938	4.04444	1.60173	0	0	0	0	0	2.73604
ENST00000831298.1	ENSG00000310526.1	0	0	0	0	0	0	0	0	0
ENST00000831299.1	ENSG00000310526.1	0	0	0	0	0	0	0	0	0
ENST00000831300.1	ENSG00000310527.1	0	0	0.01899	0	0	0	0	0	0
ENST00000831301.1	ENSG00000310527.1	1.12938	4.04444	1.60173	0	2.0925	0	2.14553	3.60682	2.73604
ENST00000831302.1	ENSG00000310526.1	0	0	0	0	0	0	0	0	0
ENST00000831303.1	ENSG00000310527.1	0	0	0	0	0	0	0	0	0
ENST00000831304.1	ENSG00000310527.1	0.00496	0	0	0	0	0	0	0	0
ENST00000831305.1	ENSG00000310526.1	0	0	0	0	0	0	0	0	0
ENST00000831306.1	ENSG00000310527.1	3.00916	4.20052	5.41241	1.56937	0	0	4.84359	0	0
ENST00000831307.1	ENSG00000310527.1	0	3.24167	1.3643	0	0	0	0	0	0
ENST00000831308.1	ENSG00000310527.1	0	0	0	0	0	0	0	0	0
ENST00000831309.1	ENSG00000310527.1	0	0	0	0	0	0	0	0	0
ENST00000831310.1	ENSG00000310527.1	0	0	0	0	0	0	0	0	0
ENST00000831311.1	ENSG00000310526.1	0	0	0	0	0	0	0	0	0
ENST00000831312.1	ENSG00000310526.1	0	0	0	0	0	0	0	0	0
ENST00000831313.1	ENSG00000310527.1	1.10764	4.12586	2e-05	0	0	0	0	0	0
ENST00000831314.1	ENSG00000310526.1	2e-05	0	0	0	0	0	2.89197	0	0
ENST00000831315.1	ENSG00000310527.1	0	0	0	0	0	1.11466	0	0	3e-05
ENST00000831316.1	ENSG00000310527.1	0	0	0	0	0	0	0	0	0
ENST00000831317.1	ENSG00000310527.1	0	0	0	0	0	0	0	0	0
ENST00000831318.1	ENSG00000310527.1	0	0	0	0	0	0	0	0	0
ENST00000831319.1	ENSG00000310526.1	0	0	0	0	0	0	0	0	0
ENST00000831320.1	ENSG00000310527.1	0	0	0	0	0	0	0	0	0
ENST00000831321.1	ENSG00000310527.1	0	2.17676	10.2295	0	0	0	0	0	3.61074
ENST00000831322.1	ENSG00000310527.1	2.38889	4.1059	0	1.3417	0	0	0	0	1.26154
ENST00000831323.1	ENSG00000310526.1	0	0	0	0	0	0	0	0	0
ENST00000831324.1	ENSG00000310526.1	0	0	0	0	0	0	1.49351	0	0
ENST00000831325.1	ENSG00000310526.1	0	0	0	0	0	0	0	0	0
ENST00000831326.1	ENSG00000310526.1	0	0	0	0	0	0	0	0	0
ENST00000831327.1	ENSG00000310527.1	0	0	0	0	1.13278	0	0	0	0
ENST00000831328.1	ENSG00000310527.1	0	0.08303	1.07843	0	0	0	0	0	0
ENST00000831329.1	ENSG00000310527.1	2.19659	0	5.23858	0	0	0	2.11866	0	0
ENST00000831330.1	ENSG00000310527.1	0	0	0	0	0	0	0	0	0
ENST00000831331.1	ENSG00000310527.1	2.4179	4.03556	1.34562	0	0	0	0	0	0
ENST00000831332.1	ENSG00000310527.1	0	0	0	0	0	0	0	0	0
ENST00000831333.1	ENSG00000310526.1	0	0	0	0	0	0	0	0	0
ENST00000831334.1	ENSG00000310526.1	1.42798	0	2.61061	0	0	0	0	0	0
ENST00000831335.1	ENSG00000310527.1	0	1.29463	16.651	0	0	0	0	0	0
ENST00000831336.1	ENSG00000310526.1	0	0	0	0	0	0	0	0	0
ENST00000831337.1	ENSG00000310526.1	12.0701	1.51033	1.27654	0	0	0	0	0	0
ENST00000831338.1	ENSG00000310526.1	0	0	0	0	0	0	0	0	0
ENST00000831339.1	ENSG00000310527.1	0	0	0	1.3993	0	0	0	0	0
ENST00000831340.1	ENSG00000310526.1	0	0	0	1.64825	0	0	0	0	0
ENST00000831341.1	ENSG00000310526.1	0	0	11.3636	0	0	1.39551	0	0	0
ENST00000831342.1	ENSG00000310527.1	0.01063	0	1.16357	0	0	0	0	0	0
ENST00000831343.1	ENSG00000310527.1	0.62665	0	0.39948	0	0	0	3.03735	0	0
ENST00000831344.1	ENSG00000310526.1	0	0	0	0	0	0	0	0	0
ENST00000831345.1	ENSG00000310527.1	0	0	0	0	0	0	0	0	0
ENST00000831346.1	ENSG00000310527.1	0	0	0	0	0	0	0	0	0
ENST00000831347.1	ENSG00000310527.1	0	0	0	0	0	0	0	0	0
ENST00000831348.1	ENSG00000310527.1	0	0	0	0	0	0	0	0	0
ENST00000831349.1	ENSG00000310527.1	0	0	0	0	0	0	0	0	0
ENST00000831350.1	ENSG00000310527.1	0	6.34035	19.3397	8.84067	1.10104	3.42432	0	2.66148	1.11103
ENST00000831351.1	ENSG00000310526.1	33.8391	20.5436	0	0	0	0	0	0	0
ENST00000831352.1	ENSG00000310527.1	0	0	0	0	0	0	0	0	0
ENST00000831353.1	ENSG00000310527.1	0	0	21.7829	1.3993	0	1.13496	0	0	0
ENST00000831354.1	ENSG00000310527.1	0	0	0	0	0	0	1.0646	0	1.11083
ENST00000831355.1	ENSG00000310526.1	25.8737	62.5712	0	10.1222	10.6336	0	0	0	0
ENST00000831356.1	ENSG00000310527.1	0	1.88699	1.36345	0	0	0	0	0	0
ENST00000831357.1	ENSG00000310526.1	0	0	2.06883	0	1.07377	0	0	0.90033	3.77523
ENST00000831358.1	ENSG00000310527.1	0	0	0	0	0	0	0	0	0
ENST00000831359.1	ENSG00000310526.1	2.65989	3.3683	2.97312	0	0	0	1.50355	3.06914	0
ENST00000831360.1	ENSG00000310527.1	0	0	0	2.66069	0	0	0	0	0
ENST00000831361.1	ENSG00000310526.1	0	0	2.65158	0	0	0	0	0	0
ENST00000831362.1	ENSG00000310527.1	0	0	0	0	0	0	1.5154	0	0
ENST00000831363.1	ENSG00000310526.1	0	0	0	0	0	1.71222	0	0	0
ENST00000831364.1	ENSG00000310527.1	0	0	0	0	0	0	0	0	0
ENST00000831365.1	ENSG00000310527.1	0	0	0	0	0	0	0	0	0
ENST00000831366.1	ENSG00000310527.1	0	4.94924	0	0	3.16586	0	0	0	0
ENST00000831367.1	ENSG00000310527.1	0	0	0	0	0	0	0	0	0
ENST00000831368.1	ENSG00000310527.1	0	0	0	0	0	0	0	0	0
ENST00000831369.1	ENSG00000310526.1	0	0	3.88154	0	0	0	0	0	7.87903
ENST00000831370.1	ENSG00000310526.1	0	4.58624	0	0	0	0	1.54215	0	0
ENST00000831371.1	ENSG00000310526.1	0	0	0	0	0	0	0	0	0
ENST00000831372.1	ENSG00000310527.1	0	0	0	0	0	0	0	0	0
ENST00000831373.1	ENSG00000310527.1	0	0	0	0	7.63421	0.55144	0	0	0
ENST00000831374.1	ENSG00000310527.1	0	0	0	0	0	0	0	0	0
ENST00000831375.1	ENSG00000310527.1	0	0	0	0	0	0	0	0	0
ENST00000831376.1	ENSG00000310526.1	0	0	0	0	0	0	0	0	7.53257
ENST00000831377.1	ENSG00000310527.1	0	0	0	0	0	0	0	0	0
ENST00000831378.1	ENSG00000310527.1	0	0	0	0	0.36651	0	0	0	0
ENST00000831379.1	ENSG00000310527.1	0	0	0	0	0	0	0	0	0
ENST00000831380.1	ENSG00000310527.1	1.21165	0	0	0	0	0	0	0	1.17295
ENST00000831381.1	ENSG00000310526.1	0	0	0	1.64825	0	0	0	0	0
ENST00000831382.1	ENSG00000310526.1	0	0	0	0	0	0	0	0	0
ENST00000831383.1	ENSG00000310527.1	0	0	0	0	0	0	0	0	1.26026
ENST00000831384.1	ENSG00000310527.1	0	0	0	0	0	0	0	0	0
ENST00000831385.1	ENSG00000310527.1	0	0	0	0	0	0	0	0	0
ENST00000831386.1	ENSG00000310527.1	0	0	0	0	0	0	0	0	0
ENST00000831387.1	ENSG00000310526.1	0	0	0	0	0	0	0	0	0
ENST00000831388.1	ENSG00000310527.1	0	0	0	0	0	0	0	0	0
ENST00000831389.1	ENSG00000310527.1	1.12841	0	0	0	0	0	3.36022	0	0
ENST00000831390.1	ENSG00000310527.1	0	0	0	0	0	0	0	0	0
ENST00000831391.1	ENSG00000310527.1	0	0	1.94349	0	0	0	0	2.42886	1.81992
ENST00000831392.1	ENSG00000310526.1	0	0	0	0	0	0	0	0	0
ENST00000831393.1	ENSG00000310527.1	0	0	0	0	0	0	0	0	0
ENST00000831394.1	ENSG00000310526.1	1.47241	0	0	0	0	0	0	0	0
ENST00000831395.1	ENSG00000310526.1	0	0	5.84847	0	0	0	0	0	0
ENST00000831396.1	ENSG00000310526.1	0	0	0	0	0	0	0	0	0
ENST00000831397.1	ENSG00000310527.1	0	0.75855	0	3.03936	33.3758	1.21888	0	3.39243	0
ENST00000831398.1	ENSG00000310526.1	0	0	0	0	0	0	0	0	0
ENST00000831399.1	ENSG00000310527.1	2.2606	1.15865	0.00183	0	0	0	0	0	1.76476
ENST00000831400.1	ENSG00000310527.1	0	0	0	0	0	0	0	0	0
ENST00000831401.1	ENSG00000310527.1	0	0	0	0	0	0	0	0	0
ENST00000831402.1	ENSG00000310527.1	0	5.5007	2.18385	0	6.75839	0	0	1e-05	10.6876
ENST00000831403.1	ENSG00000310527.1	0	0	0	0	0	0	0	0	0
ENST00000831404.1	ENSG00000310527.1	0	1.12903	1.61484	0	0	0	0	0	0
ENST00000831405.1	ENSG00000310526.1	0	0	0	0	0	0	0	0	0
ENST00000831406.1	ENSG00000310527.1	0	0	0	0	0	0	0	0	0
ENST00000831407.1	ENSG00000310527.1	0	0	0	0	1.05529	0	1.06303	0	0
ENST00000831408.1	ENSG00000310526.1	0	0	0	0	0	1.0321	0	0	0
ENST00000831409.1	ENSG00000310527.1	0	0	0	0	0	0	0	0	0
ENST00000831410.1	ENSG00000310527.1	0	0	0	0	0	0	0	0	0
ENST00000831411.1	ENSG00000310527.1	0	0	0	0	0	0	0	0	0
ENST00000831412.1	ENSG00000310527.1	0	0	0	0	0	0	0	0	0
ENST00000831413.1	ENSG00000310527.1	0	0	0	0	0	0	0	0	0
ENST00000831414.1	ENSG00000310526.1	5.69932	7.36126	0	0	2.31233	8.73033	0	0	16.3727
ENST00000831415.1	ENSG00000310527.1	0	0	0	0	0	0	0	0	0
ENST00000831416.1	ENSG00000310527.1	0	0	0	0	0	0	0	0	0
ENST00000831417.1	ENSG00000310526.1	1.48662	0	0	0	0	0	0	0	0
ENST00000831418.1	ENSG00000310527.1	0	0	0	0	0	0	0	0	0
ENST00000831419.1	ENSG00000310527.1	0	1.55976	0	0	0	0	0	0	0
ENST00000831420.1	ENSG00000310527.1	0	0	0	0	0	0	0	0	0
ENST00000831421.1	ENSG00000310527.1	0.02789	0	0	0	0	0	0	0	0
ENST00000831422.1	ENSG00000310527.1	0	0	0	0	0	0	0	0	0
ENST00000831423.1	ENSG00000310526.1	0	0	0	0	0	0	0	0	0
ENST00000831424.1	ENSG00000310526.1	0	0	0	0	0	0	0	0	0
ENST00000831425.1	ENSG00000310527.1	0	0	0	0	0	0	0	0	0
ENST00000831426.1	ENSG00000310527.1	0	0	0	0	0	0	0	0	0
ENST00000831427.1	ENSG00000310527.1	1.15623	0	2.22799	0	0	0	0	0	0
ENST00000831428.1	ENSG00000310527.1	0	0	0	0	0	0	0	0	0
ENST00000831429.1	ENSG00000310527.1	0	0	0	0	0	0	0	0	0
ENST00000831430.1	ENSG00000310526.1	1.05078	4.24482	1.15446	0	0	1.22512	0	5.00729	1.04911
ENST00000831431.1	ENSG00000310527.1	0	0	0	0	0	0	0	1.83701	0.01136
ENST00000831432.1	ENSG00000310527.1	0	0	0	1e-05	0	0	0	0	0
ENST00000831433.1	ENSG00000310526.1	0	0	0	0	0	0	0	0	0
ENST00000831434.1	ENSG00000310527.1	0	1.12903	1.61484	0	0	0	0	0	0
ENST00000831435.1	ENSG00000310527.1	0	0	2.1345	0	0	1.09566	0	0	0
ENST00000831436.1	ENSG00000310527.1	0	0	0	0	0	0	0	0	0.00171
ENST00000831437.1	ENSG00000310527.1	0	1.28059	0	0	0	0	0	0	0
ENST00000831438.1	ENSG00000310526.1	0	0.10362	0	0	0	0	0	0	0
ENST00000831439.1	ENSG00000310526.1	2.98334	0	0	0	0	0	0	0	0
ENST00000831440.1	ENSG00000310527.1	0	0	0	0	0	0	0	0	0
ENST00000831441.1	ENSG00000310527.1	15.58	19.5822	24.1687	14.9535	0	11.0113	4.06619	0	0
ENST00000831442.1	ENSG00000310527.1	0	0	0	0	0	0	0	0	0
ENST00000831443.1	ENSG00000310527.1	0	0	0	0	0	0	0	0	0
ENST00000831444.1	ENSG00000310526.1	0	0	0	0	0	0	0	0	0
ENST00000831445.1	ENSG00000310527.1	0	0	2.30778	0	0	0	0	0	0
ENST00000831446.1	ENSG00000310527.1	0	0	0	0	0	0	0	0	0
ENST00000831447.1	ENSG00000310526.1	0	0	0	0	0	0	0	0	4.62551
ENST00000831448.1	ENSG00000310527.1	0	1.25694	0	0	0	0	0	0	0
ENST00000831449.1	ENSG00000310527.1	0	0	0	0	0	0	0	0	0
ENST00000831450.1	ENSG00000310527.1	0	0	0	0	0	0	0	0	0
ENST00000831451.1	ENSG00000310527.1	1.18101	1.31491	1.13195	0	0	0	1.16736	1.28927	2.38854
ENST00000831452.1	ENSG00000310527.1	0	0	0	0	0	0	0	0	0
ENST00000831453.1	ENSG00000310527.1	0	0	0	0	0	0	0	0	0
ENST00000831454.1	ENSG00000310527.1	0	0	1.20072	0	0	0	0	0	0
ENST00000831455.1	ENSG00000310527.1	0	0	0	0	3.5092	0	0	0	0
ENST00000831456.1	ENSG00000310527.1	0	0	0	0	0	0	0	0	0
ENST00000831457.1	ENSG00000310526.1	0	0	0	0	0	0	0	0	0
ENST00000831458.1	ENSG00000310527.1	0	0	0	0	0	0	0	0	0
ENST00000831459.1	ENSG00000310527.1	0	0	0	0	0	0	0	0	0
ENST00000831460.1	ENSG00000310526.1	0	0	0	0	0	0	0	0	0
ENST00000831461.1	ENSG00000310527.1	0	0	0	0	0	0	0	0	0
ENST00000831462.1	ENSG00000310527.1	0.00083	0.08151	1.07147	0	0	0	0	0	7e-05
ENST00000831463.1	ENSG00000310526.1	0	0	0	0	0	0	0	0	0
ENST00000831464.1	ENSG00000310526.1	0	0	0	0	0	0	0	0	0
ENST00000831465.1	ENSG00000310526.1	0	0	0	0	0	0	0	0	0
ENST00000831466.1	ENSG00000310527.1	0	0	0	0	0	0	0	0	0
ENST00000831467.1	ENSG00000310526.1	0	0	0	0	0	0	0	0	0
ENST00000831468.1	ENSG00000310527.1	2.04745	0	0	0	0	0	0	0	0
ENST00000831469.1	ENSG00000310527.1	0	0	2.36815	0	0	0	0	0	0
ENST00000831470.1	ENSG00000310526.1	0	0	0	0	0	0	0	0	0
ENST00000831471.1	ENSG00000310527.1	0	0	0	0	0	0	0	0	0
ENST00000831472.1	ENSG00000310527.1	0	0	0	0	0	0	0	0	0
ENST00000831473.1	ENSG00000310527.1	0	0	1.15389	0	0	0	0	0	0
ENST00000831474.1	ENSG00000310527.1	0	77.7398	0	0	0	0	0	1e-05	0
ENST00000831475.1	ENSG00000310527.1	0	0	0	0	0	0	0	0	0
ENST00000831476.1	ENSG00000310527.1	0	2.54507	0	0.98381	0	3.33723	0	0	0
ENST00000831477.1	ENSG00000310527.1	0	0	0	0	0	0	0	0	0
ENST00000831478.1	ENSG00000310527.1	0	0	0	0	0	0	0	0	0
ENST00000831479.1	ENSG00000310527.1	0	0	0	0	0	0	0	0	0
ENST00000831480.1	ENSG00000310526.1	9.17366	63.4318	5.24156	0	0	0	0	0	1.78033
ENST00000831481.1	ENSG00000310526.1	2.36036	4.79155	4.55788	0	0	0	0	0	0
ENST00000831482.1	ENSG00000310526.1	0	0	0	0	0	0	0	0	0
ENST00000831483.1	ENSG00000310527.1	0	2.50168	2.10634	0	3.16825	0	0	3.68084	0
ENST00000831484.1	ENSG00000310526.1	0	1.54477	0	0	0	0	0	0	0
ENST00000831485.1	ENSG00000310527.1	0.75609	0	1.97516	2.5641	4.78352	11.0113	0	0	0
ENST00000831486.1	ENSG00000310527.1	2.17929	2.45169	0	0	0	1.12608	0	0	3.33249
ENST00000831487.1	ENSG00000310526.1	0	0	0	0	0	0	0	0	1.47641
ENST00000831488.1	ENSG00000310527.1	0	0	0	0	0	0	0	1.21195	0
ENST00000831489.1	ENSG00000310527.1	0	0	0	0	0	0	0	0	0
ENST00000831490.1	ENSG00000310527.1	0	0	0	0	0	0	0	0	0
ENST00000831491.1	ENSG00000310526.1	0	0	6.9068	0	0	0	0	0	7.87903
ENST00000831492.1	ENSG00000310527.1	0	0	0	0	0	0	0	0	0
ENST00000831493.1	ENSG00000310527.1	0	0	0	0	0	0	0	0	0
ENST00000831494.1	ENSG00000310527.1	0	0	0	0	0	0	0	0	0
ENST00000831495.1	ENSG00000310527.1	0	0	0	0	0	0	0	0	0
ENST00000831496.1	ENSG00000310527.1	7.18446	1.5418	0	0	0	1.14811	0	0	0
ENST00000831497.1	ENSG00000310527.1	0	0.17024	0.00112	0	0	0	0	0	0
ENST00000831498.1	ENSG00000310527.1	0	0	0	0	0	0	0	0	0
ENST00000831499.1	ENSG00000310526.1	2.48401	5.31659	0	0	19.9683	0	34.6611	6.38588	33.8419
ENST00000831500.1	ENSG00000310526.1	0	0	0	0	0	0	0	0	0
ENST00000831501.1	ENSG00000310527.1	8.46598	0	0	0	0	0	13.7627	0	0
ENST00000831502.1	ENSG00000310527.1	0	0	0	0	0	0	0	0	0
ENST00000831503.1	ENSG00000310527.1	0	0	0	0	0	0	0	0	0
ENST00000831504.1	ENSG00000310526.1	0	0	0	0	0	0	0	0	0
ENST00000831505.1	ENSG00000310526.1	0	0	0	0	0	0	0	0	0
ENST00000831506.1	ENSG00000310526.1	0	2.02351	0	0	0	0	0	0	0
ENST00000831507.1	ENSG00000310526.1	0	0	0	0	0	0	0	0	0
ENST00000831508.1	ENSG00000310526.1	0	1.50327	0	0	0	0	0	0	0
ENST00000831509.1	ENSG00000310526.1	0	0	0	0	0	0	0	0	0
ENST00000831510.1	ENSG00000310527.1	0	0	2.33444	0	0	0	0	0	0
ENST00000831511.1	ENSG00000310527.1	0	0	0	0	0	0	0	0	0
ENST00000831512.1	ENSG00000310527.1	0	0	0	0	0	0	0	0	0
ENST00000831513.1	ENSG00000310527.1	0	0	0	0	0	0	0	0	0
ENST00000831514.1	ENSG00000310526.1	0	44.0155	0	0.01171	0	0	0	6.15405	0
ENST00000831515.1	ENSG00000310527.1	0	0	0	0	0	0	0	0	0
ENST00000831516.1	ENSG00000310527.1	0	2.6651	5.52935	22.2054	0	0	3.47067	8.02076	0
ENST00000831517.1	ENSG00000310526.1	0	0	0	0	0	0	0	0	0
ENST00000831518.1	ENSG00000310527.1	0	0	0	0	0	0	0	0	0
ENST00000831519.1	ENSG00000310527.1	1.43052	0	0	0	0	1.15811	0	0	0
ENST00000831520.1	ENSG00000310526.1	0	0	0	0	0	0	0	0	0
ENST00000831521.1	ENSG00000310526.1	0	0	0	0	0	0	0	0	0
ENST00000831522.1	ENSG00000310526.1	0	0	0	0	0	0	0	0	0
ENST00000831523.1	ENSG00000310526.1	0	0	0	0	0	0	0	0	0
ENST00000831524.1	ENSG00000310526.1	0	0	0	0	0	0	0	0	0
ENST00000831525.1	ENSG00000310526.1	0	0	0	0	0	0	0	0	0
ENST00000831526.1	ENSG00000310526.1	8.19944	4.28189	12.2407	0	2.7151	2.92997	4.97195	2.1079	1.2524
ENST00000831527.1	ENSG00000310526.1	0.3287	0	1.02677	0	0	0.51039	0	0	0
ENST00000831528.1	ENSG00000310526.1	7.69492	1.77425	4.99316	3.58915	2.29381	2.21067	2.15543	2.33997	0
ENST00000831529.1	ENSG00000310526.1	0.3287	1.00959	3.01095	1.39329	1.07648	0.51039	1.04172	1.01798	1.2524
ENST00000831530.1	ENSG00000310526.1	0	1.50221	1.76096	2.78657	0	0	0	3.05395	3.11828
ENST00000831531.1	ENSG00000310526.1	0	0	0	0	0	0	0	0	0
ENST00000831532.1	ENSG00000310526.1	0	0	9.59194	6.0269	0	5.91305	2.91296	0.23589	17.7518
ENST00000831533.1	ENSG00000310526.1	0	0	0	0	0	0	0	0	0
ENST00000831534.1	ENSG00000310526.1	0	0	0	0	0	0	0	0	0
ENST00000831535.1	ENSG00000310526.1	1.04326	0	0	0	0	0	0	0	0
ENST00000831536.1	ENSG00000310526.1	0	0	0	0	0	0	0	0	0
ENST00000831537.1	ENSG00000310526.1	0	0	0	0	0	0	0	0	0
ENST00000831538.1	ENSG00000310526.1	0	0	2.02197	0	0	0	1.34603	0	0
ENST00000831539.1	ENSG00000310526.1	0	0.67193	3.61896	0	0	1.02282	1.02477	0	1.23494
ENST00000831540.1	ENSG00000310526.1	0	3.05754	1.2959	1.38855	0	0	0	0	0
ENST00000831541.1	ENSG00000310526.1	0	0	2.05527	0	0	0	0	0	0
ENST00000831542.1	ENSG00000310526.1	0	0	0	0	0	0	0	0	0
ENST00000831543.1	ENSG00000310526.1	4.4899	4.38089	2.62822	1.79952	0	0	0	0	0
ENST00000831544.1	ENSG00000310526.1	0	0	0	4.66469	0	0	0	1.03367	0
ENST00000831545.1	ENSG00000310526.1	0	0	0	0	0	0	0	0	0
ENST00000831546.1	ENSG00000310526.1	0	0	0	0	0	0	0	0	0
ENST00000831547.1	ENSG00000310526.1	0	0	0	0	0	0	0	0	0
ENST00000831548.1	ENSG00000310526.1	0	0	0	0	0	0	0	0	0
ENST00000831549.1	ENSG00000310526.1	0.5492	0	0	0	0	0	0	0	0
ENST00000831550.1	ENSG00000310526.1	2.23454	1.0744	0	2.19927	1.07648	1.55703	0	0	7.263
ENST00000831551.1	ENSG00000310526.1	0	1.52863	1.69517	0	0	0	1.75775	0	2.3947
ENST00000831552.1	ENSG00000310527.1	0	0	0	0	0	0	0	0	0
ENST00000831553.1	ENSG00000310526.1	0	0	0	0	0	0	1.02477	1.05089	0
ENST00000831554.1	ENSG00000310527.1	0	1.19884	0	0	0	0	0	0	0
ENST00000831555.1	ENSG00000310526.1	0	0	0	0	0	0	1.24251	0	1.28981
ENST00000831556.1	ENSG00000310526.1	0	0	0	0	0	0	0	0	0
ENST00000831557.1	ENSG00000310527.1	0	0	1.11492	0	0	1.4039	0	0	0
ENST00000831558.1	ENSG00000310526.1	0	0	0	0.00338	0	0	0	0	0
ENST00000831559.1	ENSG00000310526.1	0	3.07174	0	0	0	0	0	0	0
ENST00000831560.1	ENSG00000310526.1	0	0	0	0	0	0	0	0	0
ENST00000831561.1	ENSG00000310527.1	2.18059	1.26377	0	0	0	3.0367	0	0	0
ENST00000831562.1	ENSG00000310527.1	0	0	1.11492	0	0	0	0	0	0
ENST00000831563.1	ENSG00000310526.1	0	0	0	0	0	0	0	0	0
ENST00000831564.1	ENSG00000310526.1	0	0	0	0	0	0	0	0	0
ENST00000831565.1	ENSG00000310526.1	0	0	0	0	0	0	0	0	0
ENST00000831566.1	ENSG00000310526.1	2.40131	0	0	0	0	1.02078	0	0	0
ENST00000831567.1	ENSG00000310526.1	0	0	1.06408	4.88547	0	2.01367	0	0	0
ENST00000831568.1	ENSG00000310526.1	0	0	0	0	0	0	0	0	0
ENST00000831569.1	ENSG00000310526.1	0	0	0	0	0	0	0	0	0
ENST00000831570.1	ENSG00000310526.1	0	0	0	0	0	0	0	0	0
ENST00000831571.1	ENSG00000310526.1	0	0	0	0	0	0	0	0	0
ENST00000831572.1	ENSG00000310526.1	0	0	0	0	0	0	0	0	0
ENST00000831573.1	ENSG00000310526.1	1.25891	3.94264	0	0	0	0	0	0.48841	0
ENST00000831574.1	ENSG00000310526.1	0	0	0	0	0	0	0	0	0
ENST00000831575.1	ENSG00000310526.1	0	0	0	0	0	0	1.02477	0	0
ENST00000831576.1	ENSG00000310526.1	0	0	0	0	0	0	0	0	0
ENST00000831577.1	ENSG00000310526.1	9.55594	0	5.51822	6.0269	2.09749	1.56227	0	2.8792	2.18015
ENST00000831578.1	ENSG00000310526.1	0	0	0	0	0	0	0	0	0
ENST00000831579.1	ENSG00000310526.1	0	0	1.19925	0	0	0	1.07818	0	0
ENST00000831580.1	ENSG00000310526.1	0	3.08715	1.80094	0	3.73055	0	1.23239	0	0
ENST00000831581.1	ENSG00000310527.1	0	0	0	0	0	0.51238	0	0	0
ENST00000831582.1	ENSG00000310526.1	0	0	0	0	0.21213	0	0	0	0
ENST00000831583.1	ENSG00000310526.1	0	1.05984	1.35873	0	0	0	0	0	0
ENST00000831584.1	ENSG00000310526.1	0	0	0	0	0	0	0	0	0
ENST00000831585.1	ENSG00000310526.1	0	0	0	0	0.21213	0	0	0	0
ENST00000831586.1	ENSG00000310526.1	0	0	0	0	0	0	0	0	0
ENST00000831587.1	ENSG00000310526.1	0	0	0	0	0	0	0	0	0
ENST00000831588.1	ENSG00000310526.1	0.5492	1.00576	0	1.17385	0	0	0	0	0
ENST00000831589.1	ENSG00000310526.1	0	1.02363	0	0	0	0	0	0	0
ENST00000831590.1	ENSG00000310526.1	0	0	0	0	0	0	0	1.01534	0
ENST00000831591.1	ENSG00000310527.1	0	0	0	0	0	0	0	0	0
ENST00000831592.1	ENSG00000310527.1	1.09793	0	1.13642	0	0	2.06183	2.27965	0	0
ENST00000831593.1	ENSG00000310526.1	0	0	0	0	0	0	0	0	0
ENST00000831594.1	ENSG00000310526.1	0	0	0	0	0	0	0	0	0
ENST00000831595.1	ENSG00000310526.1	0	0	0	0	0	0	0	0	0
ENST00000831596.1	ENSG00000310527.1	1.09277	0	0	0	0	0	1.13982	0	0
ENST00000831597.1	ENSG00000310527.1	0	0	0	0	0	0	0	0	0
ENST00000831598.1	ENSG00000310527.1	0	0	0	0	0	0.51238	0	0	0
ENST00000831599.1	ENSG00000310527.1	0	0	0	0	0	0	0	0	0
ENST00000831600.1	ENSG00000310527.1	0	0	0	0	0	0	0	0	0
ENST00000831601.1	ENSG00000310527.1	0	1.19884	0	0	1	0	0	0	0
ENST00000831602.1	ENSG00000310526.1	0	0	0	0	0	0	0	0	0
ENST00000831603.1	ENSG00000310526.1	0	0	0	0	0	0	0	0	0
ENST00000831604.1	ENSG00000310526.1	0	0	0	0	0	0	0	0	0
ENST00000831605.1	ENSG00000310526.1	0	0	0	0	0	0	0	0	0
ENST00000831606.1	ENSG00000310526.1	0	0	0	0	0	0	0	0	0
ENST00000831607.1	ENSG00000310526.1	0	0	0	0	0	0	0	0	0
ENST00000831608.1	ENSG00000310526.1	0	0	0	0	0	0	0	0	0
ENST00000831609.1	ENSG00000310526.1	0	0	0	0	0	0	0	0	0
ENST00000831610.1	ENSG00000310526.1	0	0	0	0	0	0	0	0	0
ENST00000831611.1	ENSG00000310526.1	0	0	0	0	0	0	0	0	0
ENST00000831612.1	ENSG00000310526.1	0	0	0	0	0.21213	0	0	0	0
ENST00000831613.1	ENSG00000310526.1	0	0	0	0	0.21213	0	0	0	0
ENST00000831614.1	ENSG00000310526.1	0	0	0	0	0	0	0	0	0
ENST00000831615.1	ENSG00000310526.1	0	0	0	0	0	0	0	0	0
ENST00000831616.1	ENSG00000310527.1	0	0	0	0	0	0	0	0	0
ENST00000831617.1	ENSG00000310526.1	0	0	0	0	0	0	0	0	0
ENST00000831618.1	ENSG00000310526.1	0	0	0	0	0	0	0	0	0
ENST00000831619.1	ENSG00000310526.1	0	0.67193	0	0	0	0	0	0	0
ENST00000831620.1	ENSG00000310527.1	0	0	0	0	0	0	0	0	0
ENST00000831621.1	ENSG00000310526.1	0	0	0	0	0	0	0	0	0
ENST00000831622.1	ENSG00000310526.1	0	0	0	0	0	0	0	0	0
ENST00000831623.1	ENSG00000310527.1	0	0	1.13642	0	0	0	0	0	0
ENST00000831624.1	ENSG00000310526.1	4.50085	1e-05	0.83209	2.88049	0	0	1.1053	2.12925	0
ENST00000831625.1	ENSG00000310526.1	0	0	0	0	0	0	0	0	0
ENST00000831626.1	ENSG00000310526.1	0	0	0	0	0	0	0	0	0
ENST00000831627.1	ENSG00000310526.1	2.67096	0	0.83209	0	0	2.6627	1.1053	2.12925	0
ENST00000831628.1	ENSG00000310526.1	0	0	0	0	0	0	0	0	1.13899
ENST00000831629.1	ENSG00000310526.1	0	0	0	0	0	0	0	0	0
ENST00000831630.1	ENSG00000310527.1	0	0	0	0	0	0	0	0	0
ENST00000831631.1	ENSG00000310527.1	0	0	0	0	0	0	0	0	0
ENST00000831632.1	ENSG00000310526.1	0	0	0	0	0	2.04157	0	0	0
ENST00000831633.1	ENSG00000310526.1	0	0	0	0	0	0	0	0	0
ENST00000831634.1	ENSG00000310526.1	0	0	0	0	0	0	0	0	0
ENST00000831635.1	ENSG00000310526.1	0	3.23155	0	0	0	0	0	0	0
ENST00000831636.1	ENSG00000310526.1	0	0	0	0	0	0	0	0	0
ENST00000831637.1	ENSG00000310526.1	0	0	0	0	0	0	0	0	0
ENST00000831638.1	ENSG00000310526.1	0	0	0	0	0	0	0	0	0
ENST00000831639.1	ENSG00000310526.1	0	0	0	0	0	0	0	2.06733	0
ENST00000831640.1	ENSG00000310526.1	0	0	1.09208	0	0	0	0	0	0
ENST00000831641.1	ENSG00000310527.1	0	0	0	0	0	0	0	0	0
ENST00000831642.1	ENSG00000310527.1	0	0	0	0	0	0	0	0	0
ENST00000831643.1	ENSG00000310527.1	0	0	0	0	0	0	0	0	0
ENST00000831644.1	ENSG00000310526.1	0	0	0	0	0	0	0	0	0
ENST00000831645.1	ENSG00000310526.1	0	0.67193	0	0	0	0	0	0	0
ENST00000831646.1	ENSG00000310526.1	0	0	0	0	0	0	0	0	0
ENST00000831647.1	ENSG00000310526.1	0	0	0	0	0	0	0	0	0
ENST00000831648.1	ENSG00000310526.1	0	0	0	0	0	0	0	0	0
ENST00000831649.1	ENSG00000310526.1	0	0	0	2.4484	0	0	0	0	0
ENST00000831650.1	ENSG00000310526.1	0	0	0	0	0.21213	0	0	0	0
ENST00000831651.1	ENSG00000310526.1	0	0	0	0	0	0	0	0	0
ENST00000831652.1	ENSG00000310527.1	0	0	0	0	0	0	0	0	0
ENST00000831653.1	ENSG00000310526.1	0	0	0	0	0	0	0	0	0
ENST00000831654.1	ENSG00000310527.1	0	0	0	0	0	0	0	0	0
ENST00000831655.1	ENSG00000310526.1	0	0	0	0	0	0	0	0	0
ENST00000831656.1	ENSG00000310526.1	0	5.65099	0	0	0	0	0	0	0
ENST00000831657.1	ENSG00000310526.1	0	0	0	0	0	0	0	0	0
ENST00000831658.1	ENSG00000310526.1	0	0	0	0	0	0	0	0	0
ENST00000831659.1	ENSG00000310526.1	0	0	0	0	0	0	0	0	0
ENST00000831660.1	ENSG00000310527.1	0	0	0	0	0	0	0	0	0
ENST00000831661.1	ENSG00000310526.1	0	0	0	0	0	0	0	0	0
ENST00000831662.1	ENSG00000310526.1	0	0	0	0	0	0	0	0	0
ENST00000831663.1	ENSG00000310527.1	0	1.65068	0	0	0	0	0	0	0
ENST00000831664.1	ENSG00000310526.1	0	0	0	0	0	0	0	0	0
ENST00000831665.1	ENSG00000310526.1	0	0	0	0	0	0	0	0	0
ENST00000831666.1	ENSG00000310527.1	0	0	0	0	0	0	0	0	0
ENST00000831667.1	ENSG00000310527.1	0	0	0	0	0	0	0	0	0
ENST00000831668.1	ENSG00000310527.1	0	0	0	0	0	0	0	0	0
ENST00000831669.1	ENSG00000310527.1	0	0	0	0	0	0	0	0	0
ENST00000831670.1	ENSG00000310527.1	0	0	0	0	0	0	0	0	0
ENST00000831671.1	ENSG00000310527.1	0	0	0	0	0	0	0	0	0
ENST00000831672.1	ENSG00000310527.1	0	0	0	0	0	0	0	0	0
ENST00000831673.1	ENSG00000310527.1	0	0	0	0	0	0	0	0	0
ENST00000831674.1	ENSG00000310526.1	0	0	0	0	0	0	0	0	0
ENST00000831675.1	ENSG00000310526.1	0	0	0	0	0	0	0	0	0
ENST00000831676.1	ENSG00000310527.1	0	0	0	0	0	0	0	0	0
ENST00000831677.1	ENSG00000310526.1	0	0	0	0	0	0	0	0	0
ENST00000831678.1	ENSG00000310526.1	67.6608	34.3232	0	0.02264	3.71244	0	12.9476	4.10857	0
ENST00000831679.1	ENSG00000310527.1	0	0	0	0	0	0	0	0	0
ENST00000831680.1	ENSG00000310527.1	8.76978	61.8961	15.1378	0.93543	0	0	0	25.6778	0
ENST00000831681.1	ENSG00000310527.1	0	0	0	0	0	0	0	0	0
ENST00000831682.1	ENSG00000310527.1	0	0	0	0	0	0	0	0	0
ENST00000831683.1	ENSG00000310527.1	0	0	2.2977	0	0	0	0	1.31844	0
ENST00000831684.1	ENSG00000310527.1	0	0	0	0	0	1.12085	1.12427	0	0
ENST00000831685.1	ENSG00000310527.1	1.13261	0	0	0	0	0	0	0	0
ENST00000831686.1	ENSG00000310527.1	0	0	0	0	0	0	0	0	0
ENST00000831687.1	ENSG00000310527.1	55.4126	2.37005	0	0	0	0	7.74513	0	32.3986
ENST00000831688.1	ENSG00000310527.1	0	0	0	0	0	0	0	0	0
ENST00000831689.1	ENSG00000310527.1	0	0	0	0.64273	0	0	0	0	0
ENST00000831690.1	ENSG00000310527.1	1.16366	0	0	0	0	0	0	0	0
ENST00000831691.1	ENSG00000310527.1	0	0	0	0	0	0	0	0	0
ENST00000831692.1	ENSG00000310527.1	0	0	0	0	0	0	0	0	0
ENST00000831693.1	ENSG00000310527.1	0	0	0	0	0	0	0	0	0
ENST00000831694.1	ENSG00000310527.1	0	1.21694	0	0	0	0	0	0	0
ENST00000831695.1	ENSG00000310527.1	0	0	0	0	0	0	0	0	0
ENST00000831696.1	ENSG00000310527.1	0	0	0	0	0	0	0	0	0
ENST00000831697.1	ENSG00000310527.1	0	0	0	0	0	0	0	0	0
ENST00000831698.1	ENSG00000310526.1	0	1.70934	2.56261	0	0	0	4.56772	0	0
ENST00000831699.1	ENSG00000310526.1	0	0	0	0	0	0	0	0	0
ENST00000831700.1	ENSG00000310526.1	0	0	0	0	0	0	0	0	0
ENST00000831701.1	ENSG00000310526.1	1.5998	0	2.48124	0.74837	1.48763	0	0	0	0
ENST00000831702.1	ENSG00000310526.1	0	0	0	0	0	0	0	0	0
ENST00000831703.1	ENSG00000310526.1	0	0	0	0	0	0	0	0	0
ENST00000831704.1	ENSG00000310526.1	0	0	0	0.74837	0	0	0	0	0
ENST00000831705.1	ENSG00000310526.1	0	0	8.77885	0	0	1.41036	0	0	0
ENST00000831706.1	ENSG00000310526.1	3.07301	0	1.07069	0	0	1.06502	0	2.6313	0
ENST00000831707.1	ENSG00000310526.1	0	0	0	0	0	0	0	0	0
ENST00000831708.1	ENSG00000310527.1	0	0	0	0	0	0	0	0	0
ENST00000831709.1	ENSG00000310526.1	0	0	0	0	0	0	0	0	0
ENST00000831710.1	ENSG00000310526.1	1.42683	1.28202	0	0	1.59211	3.10491	1.28262	0	0
ENST00000831711.1	ENSG00000310527.1	0	2.35771	0	0	0	0	0	0	0
ENST00000831712.1	ENSG00000310526.1	0	0	0	0	0	0	0	0	0
ENST00000831713.1	ENSG00000310527.1	0	0	0	0	0	0	0	0	0
ENST00000831714.1	ENSG00000310526.1	0	0	0	0	0	0	0	0	0
ENST00000831715.1	ENSG00000310526.1	0	0	0	0	0	0	0	0	0
ENST00000831716.1	ENSG00000310526.1	0	0	0	0	0	0	0	0	0
ENST00000831717.1	ENSG00000310527.1	0	0	0	0	0	0	0	0	0
ENST00000831718.1	ENSG00000310526.1	0	1	0	0	0	0	0	0	0
ENST00000831719.1	ENSG00000310526.1	0	0	0	0	0	0	0	0	0
ENST00000831720.1	ENSG00000310526.1	0	2.01583	0	0	0	0	0	0	1.00622
ENST00000831721.1	ENSG00000310526.1	0	0	0	0	0	0	1.00539	0	0
ENST00000831722.1	ENSG00000310527.1	0	0	1.01474	0	0	0	0	0	0
ENST00000831723.1	ENSG00000310527.1	0	0	0	0	0	0	0	0	0
ENST00000831724.1	ENSG00000310526.1	0	3	0	0	0	0	0	0	3.9479
ENST00000831725.1	ENSG00000310526.1	6.16705	8.06937	0	2.37587	1.01628	0	2.19929	4.06622	6
ENST00000831726.1	ENSG00000310526.1	5.12222	41.2963	14.2538	3.46551	17.7763	9.33729	4.46479	21.9814	15.3603
ENST00000831727.1	ENSG00000310527.1	0	2.05674	3.03567	1.02195	2	6.06782	4.07441	0	3.05093
ENST00000831728.1	ENSG00000310526.1	1.02444	5.03956	3.23052	2.31034	1.01511	0	1.09108	5.07668	3.01866
ENST00000831729.1	ENSG00000310526.1	0	0	0	0	0	0	0	1.01098	0
ENST00000831730.1	ENSG00000310526.1	0	0	0	0	0	0	0	0	0
ENST00000831731.1	ENSG00000310526.1	0	0	0	0	0	0	0	0	0
ENST00000831732.1	ENSG00000310526.1	0	0	0	0	0	0	0	0	0
ENST00000831733.1	ENSG00000310527.1	0	0	0	0	0	0	1.01879	0	0
ENST00000831734.1	ENSG00000310527.1	0	0	0	0	0	1.01223	0	0	0
ENST00000831735.1	ENSG00000310526.1	0	1.00867	0	0	0	0	0	0	3.13303
ENST00000831736.1	ENSG00000310527.1	0	0	0	1.02195	0	0	0	0	0
ENST00000831737.1	ENSG00000310526.1	0	0	0	0	0	0	0	4.18693	0
ENST00000831738.1	ENSG00000310526.1	0	0	0	0	0	0	0	0	0
ENST00000831739.1	ENSG00000310526.1	0.01625	0	0	1.72125	0	0	0	0	1.83786
ENST00000831740.1	ENSG00000310527.1	0	0	0	0	0	0	0	0	0
ENST00000831741.1	ENSG00000310526.1	0	0	0	0	0	0	0	0	0
ENST00000831742.1	ENSG00000308314.1	0	0	0	0	0	0	0	0	0
ENST00000831743.1	ENSG00000310527.1	0	0	0	0	0	0	0	0	0
ENST00000831744.1	ENSG00000308314.1	0	0	2	0	0	0	0	0	0
ENST00000831745.1	ENSG00000310527.1	0	1.02354	0	1.02222	0	0	0	0	0
ENST00000831746.1	ENSG00000310526.1	0	0	0	14.4508	12.3514	5.93053	0	0	1.3498
ENST00000831747.1	ENSG00000310526.1	0	0	0	0	0	0	0	0	0
ENST00000831748.1	ENSG00000310526.1	0	2.02024	2.74514	0	3.48063	1.74922	2.28613	4.21512	1.70726
ENST00000831749.1	ENSG00000308099.1	1.5	8.5	0	0	0	0	1	2.4	0
ENST00000831750.1	ENSG00000308099.1	1.5	8.5	0	0	0	0	1	2.4	0
ENST00000831751.1	ENSG00000308099.1	0	0	0	0	0	0	0	2.4	0
ENST00000831752.1	ENSG00000308099.1	0	0	0	0	0	0	0	2.4	0
ENST00000831753.1	ENSG00000308099.1	0	0	0	0	0	0	0	2.4	0
ENST00000831754.1	ENSG00000308100.1	0	0	0	0	0	0	0	0	0
ENST00000831755.1	ENSG00000175779.6	0	0	0	0	0	0	0	0	0
ENST00000831756.1	ENSG00000308101.1	0	0	0	0	0	0	0	0	0
ENST00000831757.1	ENSG00000308102.1	0	0	0	0	0	0	0	0	0
ENST00000831758.1	ENSG00000250406.3	0	0	0	0	0	0	0	0	0
ENST00000831759.1	ENSG00000293024.2	0	0	0	0	0	0	0	0	0
ENST00000831760.1	ENSG00000293024.2	0	0	0	0	3	0	0	0	0
ENST00000831761.1	ENSG00000293024.2	0	0	0	0	0	0	0	0	0
ENST00000831762.1	ENSG00000293024.2	0	0	0	0	0	0	0	0	0
ENST00000831763.1	ENSG00000308103.1	0	0	0	0	0	0	0	0	0
ENST00000831764.1	ENSG00000308104.1	0	0	0	0	0	0	0	0	0
ENST00000831765.1	ENSG00000308105.1	0	0	0	0	0	0	0	0	0
ENST00000831766.1	ENSG00000308106.1	0	0	0	0	0	0	0	0	0
ENST00000831767.1	ENSG00000289071.3	0	0	0	0	0	0	0	0	0
ENST00000831768.1	ENSG00000289071.3	0	0	1	0	0	0	0	0	2
ENST00000831769.1	ENSG00000289071.3	0	0	0	0	0	0	0	0	0
ENST00000831770.1	ENSG00000290756.3	0	0	0	0	0	0	0	0	0
ENST00000831771.1	ENSG00000290756.3	0	0	0	0	0	0	0	0	0
ENST00000831772.1	ENSG00000290756.3	0	0	0	0	0	0	0	0	0
ENST00000831773.1	ENSG00000230725.7	0	0	3	0	0.5	0	1	0	0
ENST00000831774.1	ENSG00000230725.7	0	0	0	0	0	0	0	0	0
ENST00000831775.1	ENSG00000308107.1	0	0	0	0	0	0	0	0	0
ENST00000831776.1	ENSG00000308107.1	0	0	0	0	0	0	0	0	0
ENST00000831777.1	ENSG00000308107.1	0	0	0	0	0	0	0	0	0
ENST00000831778.1	ENSG00000308107.1	0	0	0	0	1	0	0	0	0
ENST00000831779.1	ENSG00000308107.1	0	0	0	0	0	0	0	0	0
ENST00000831780.1	ENSG00000308107.1	0	0	0	0	0	0	0	0	0
ENST00000831781.1	ENSG00000308107.1	0	0	0	0	0	0	0	0	0
ENST00000831782.1	ENSG00000183308.7	0	0	0	0	2	1	0	0	2
ENST00000831783.1	ENSG00000183308.7	0	0	0	0	0	0	0	0	0
ENST00000831784.1	ENSG00000183308.7	0	0	0	0	0	0	0	0	0
ENST00000831785.1	ENSG00000183308.7	0	0	0	0	0	0	0	0	0
ENST00000831786.1	ENSG00000183308.7	0	0	0	0	0	0	0	0	0
ENST00000831787.1	ENSG00000183308.7	0	0	0	1	0	0	0	0	0
ENST00000831788.1	ENSG00000308108.1	0	0	0	0	0	0	0	0	0
ENST00000831789.1	ENSG00000308108.1	0	0	0	0	0	0	0	0	0
ENST00000831790.1	ENSG00000308109.1	0	0	0	0	0	0	0	3	0
ENST00000831791.1	ENSG00000308110.1	0	0	0	0	0	3	0	0	0
ENST00000831792.1	ENSG00000308111.1	0	0	0	0	0	0	0	0	0
ENST00000831793.1	ENSG00000308111.1	0	0	0	0	0	0	0	0	0
ENST00000831794.1	ENSG00000308111.1	0	0	0	0	0	0	0	0	0
ENST00000831795.1	ENSG00000308112.1	11	0	9	0	0	7	3	0	1
ENST00000831796.1	ENSG00000308113.1	0	0	0	0	0	0	0	0	0
ENST00000831797.1	ENSG00000268873.2	0	0.5	0	0	3	0	0	0	0
ENST00000831798.1	ENSG00000268873.2	0	0.5	0	0	0	0	0	0	0
ENST00000831799.1	ENSG00000308114.1	0	0	0	0	0	0	0	0	0
ENST00000831800.1	ENSG00000308115.1	0	0	0	0	0	0	0	0	0
ENST00000831801.1	ENSG00000308116.1	0	0	0	0	0	0	0	0	0
ENST00000831802.1	ENSG00000308117.1	0	0	1.5	0	0	0	0	0	0
ENST00000831803.1	ENSG00000308117.1	0	0	1.5	0	0	0	0	0	0
ENST00000831804.1	ENSG00000308118.1	0	0	0	0	0	0	0	0	0
ENST00000831805.1	ENSG00000308119.1	0	0	0	0	6	0	0	0	0
ENST00000831806.1	ENSG00000308119.1	0	0	0	0	0	0	0	0	0
ENST00000831807.1	ENSG00000308119.1	0	0	0	0	0	0	0	0	1
ENST00000831808.1	ENSG00000308119.1	0	0	0	0	0	0	0	0	0
ENST00000831809.1	ENSG00000308119.1	0	0	0	0	0	0	0	0	0
ENST00000831810.1	ENSG00000308119.1	0	0	0	0	0	0	0	0	0
ENST00000831811.1	ENSG00000308119.1	0	0	0	0	0	0	0	0	0
ENST00000831812.1	ENSG00000308119.1	0	0	0	0	0	0	0	0	0
ENST00000831813.1	ENSG00000308119.1	0	0	0	0	0	0	0	0	0
ENST00000831814.1	ENSG00000286373.2	0	0	0	0	0	0	0	0	0
ENST00000831815.1	ENSG00000286373.2	0	0	0	0	0	0	0	0	0
ENST00000831816.1	ENSG00000286373.2	0	0	0	0	0	0	0	0	0
ENST00000831817.1	ENSG00000286373.2	0	0	0	0	0	0	1.11655	2	0
ENST00000831818.1	ENSG00000286373.2	3	1	2	0	0	1	2.10612	0	2
ENST00000831819.1	ENSG00000286373.2	0	0	0	0	0	0	0	0	0
ENST00000831820.1	ENSG00000286373.2	0	0	0	6	1	0	1.05507	0	1
ENST00000831821.1	ENSG00000286373.2	1	2	0	4	0	0	0	0	0
ENST00000831822.1	ENSG00000286373.2	0	1.12791	0	5	2	1.15386	0	1.26946	0.5
ENST00000831823.1	ENSG00000286373.2	0	0	0	0	0	0	0	0	0
ENST00000831824.1	ENSG00000286373.2	1	2.87209	1	0	0	0.84614	1.11655	3.73054	0
ENST00000831825.1	ENSG00000286373.2	0	0	0	0	0	0	0	0	0.5
ENST00000831826.1	ENSG00000259833.6	0	0	0	0	0	0	0	0	0
ENST00000831827.1	ENSG00000308120.1	0	0	0	0	0	0	0	0	0
ENST00000831828.1	ENSG00000308121.1	0	2	0	0	0	0	0	0	0
ENST00000831829.1	ENSG00000287887.2	0	0	0	0	0	0	0	0	0
ENST00000831830.1	ENSG00000287887.2	0	0	0	0	0	0	0	0	0
ENST00000831831.1	ENSG00000287887.2	0	0	0	0	0	0	0	0	0
ENST00000831832.1	ENSG00000287887.2	0	0	0	0	0	0	0	0	0
ENST00000831833.1	ENSG00000287887.2	0	0	0	0	0.4099	0	0	0	0
ENST00000831834.1	ENSG00000287887.2	0	0	0	0	0	0	0	0	0
ENST00000831835.1	ENSG00000308122.1	0	0	0	0	0	0	0	0	0
ENST00000831836.1	ENSG00000291193.2	0	0.33333	0	0	0	0	0	0	0
ENST00000831837.1	ENSG00000308123.1	0	0	0	0	0	0	0	0	0
ENST00000831838.1	ENSG00000308124.1	0	4	0	0	6	1	2	1	1
ENST00000831839.1	ENSG00000308124.1	0	0	0	0	0	0	0	0	0
ENST00000831840.1	ENSG00000258773.3	0	0	0	0	0	0	0	0	0
ENST00000831841.1	ENSG00000258773.3	0	0	0	0	0	0	0	0	1
ENST00000831842.1	ENSG00000258773.3	0	0	0	0	0	0	2	0	0
ENST00000831843.1	ENSG00000258773.3	0	0	0	0	0	0	0	0	0
ENST00000831844.1	ENSG00000258773.3	0	0	0	0	0	0	0	0	0
ENST00000831845.1	ENSG00000258773.3	0	0	0	0	0	0	0	0	0
ENST00000831846.1	ENSG00000258773.3	0	0	0	0	0	0	0	0	0
ENST00000831847.1	ENSG00000258773.3	0	0	0	0	0	0	0	0	0
ENST00000831848.1	ENSG00000258773.3	0	0	0	0	0	0	0	0	0
ENST00000831849.1	ENSG00000258773.3	0	0	0	0	0	0	0	0	0
ENST00000831850.1	ENSG00000258773.3	0	0	0	0	0	0	0	0	0
ENST00000831851.1	ENSG00000258773.3	0	0	0	0	0	0	0	0	0
ENST00000831852.1	ENSG00000258773.3	0	0	0	0	0	0	0	0	0
ENST00000831853.1	ENSG00000308125.1	0	0	0	0	0	0	0	0	0
ENST00000831854.1	ENSG00000308125.1	0	0	0	0	0	0	0	0	0
ENST00000831855.1	ENSG00000308125.1	0	0	0	0	0	0	0	0	0
ENST00000831856.1	ENSG00000284692.3	0	0	0	0	0	0	0	0	0
ENST00000831857.1	ENSG00000308126.1	0	0	0	0	0	0	0	0	0
ENST00000831858.1	ENSG00000308126.1	0	0	0	0	0	0	0	0	0
ENST00000831859.1	ENSG00000308126.1	0	0	0	0	0	0	0	0	0
ENST00000831860.1	ENSG00000308126.1	0	0	0	0	0	0	0	0	0
ENST00000831861.1	ENSG00000308126.1	0	0	0	0	0	0	0	0	0
ENST00000831862.1	ENSG00000308126.1	0	0	0	0	0	0	0	0	0
ENST00000831863.1	ENSG00000291000.2	0	0	0	0	0	0	0	0	0
ENST00000831864.1	ENSG00000291000.2	0	0	0	0	0	0	0	0	0
ENST00000831865.1	ENSG00000291000.2	0	0	0	0	0	0	0	0	0
ENST00000831866.1	ENSG00000308127.1	0	0	0	0	0	0	0	0	0
ENST00000831867.1	ENSG00000253142.2	0	0	0	0	0	0	0	0	0
ENST00000831868.1	ENSG00000253142.2	0	0	0	0	0	0	0	0	0
ENST00000831869.1	ENSG00000308128.1	0	0	2	0	0	0	0	0	0
ENST00000831870.1	ENSG00000308129.1	0	0	0	0	0	0	0	0	0
ENST00000831871.1	ENSG00000308130.1	0	0	0	0	0	0	0	0	0
ENST00000831872.1	ENSG00000308131.1	1	0	0	0	0	0	0	0	0
ENST00000831873.1	ENSG00000308132.1	0	0	0	0	0	0	0	0	0
ENST00000831874.1	ENSG00000308132.1	0	0	0	0	0	0	0	0	0
ENST00000831875.1	ENSG00000308132.1	0	0	0	0	0	0	0	0	0
ENST00000831876.1	ENSG00000308132.1	0	0	0.5	0	0	0	0	0	0
ENST00000831877.1	ENSG00000308132.1	0	3	0.5	0	0	0	0	0	0
ENST00000831878.1	ENSG00000308133.1	0	0	0	0	0	0	0	0	0
ENST00000831879.1	ENSG00000308134.1	0	0	0	0	0	0	0	0	0
ENST00000831880.1	ENSG00000235122.5	0	0	0	0	0	0	0	0	0
ENST00000831881.1	ENSG00000232638.2	0	0	0	0	0	0	0	0	0
ENST00000831882.1	ENSG00000232638.2	0	0	0	0	0	0	0	0	0
ENST00000831883.1	ENSG00000232638.2	0	0	0	0	0	0	0	0	0
ENST00000831884.1	ENSG00000232638.2	0	0	0	0	0	0	0	0	0
ENST00000831885.1	ENSG00000232638.2	0	0	0	0	0	0	0	0	0
ENST00000831886.1	ENSG00000308135.1	0	0	0	0	0	3	0	0	0
ENST00000831887.1	ENSG00000230323.7	3	19	7	1	0	0	4	1	9
ENST00000831888.1	ENSG00000230323.7	0	0	0	0	1	0	0	0	0
ENST00000831889.1	ENSG00000230323.7	0	0	0	0	0	0	0	0	0
ENST00000831890.1	ENSG00000230323.7	0	0	0	0	0	0	0	0	0
ENST00000831891.1	ENSG00000230323.7	0	0	0	0	0	0	0	0	0
ENST00000831892.1	ENSG00000230323.7	0	0	0	0	0	0	0	0	0
ENST00000831893.1	ENSG00000308136.1	0	0	0	0	0	0	0	1	0
ENST00000831894.1	ENSG00000226620.9	0	0	0	7	0	0	5	7	19
ENST00000831895.1	ENSG00000226620.9	0	0	0	0	0	0	2	1	2
ENST00000831896.1	ENSG00000226620.9	0	0	0	0	0	0	0	0	0
ENST00000831897.1	ENSG00000226620.9	0	0	0	0	0	0	0	0	0
ENST00000831898.1	ENSG00000226620.9	0	0	0	0	0	0	3.7668	0	0
ENST00000831899.1	ENSG00000226620.9	0	0	0	0	0	0	0	0	1
ENST00000831900.1	ENSG00000226620.9	0	0	0	0	0	0	0	0	0
ENST00000831901.1	ENSG00000226620.9	0	0	0	0	0	0	0	0	0
ENST00000831902.1	ENSG00000226620.9	0	0	0	0	0	0	0	0	0
ENST00000831903.1	ENSG00000226620.9	0	0	0	0	0	0	0	0	0
ENST00000831904.1	ENSG00000226620.9	0	0	0	0	0	0	0	0	0
ENST00000831905.1	ENSG00000226620.9	0	0	0	0	0	0	0	0	0
ENST00000831906.1	ENSG00000226620.9	0	0	0	0	0	0	0	0	0
ENST00000831907.1	ENSG00000226620.9	0	0	0	0	0	0	0	0	0
ENST00000831908.1	ENSG00000308137.1	0	0	0	0	0	0	0	0	0
ENST00000831909.1	ENSG00000308138.1	0	0	0	0	0	0	0	0	0
ENST00000831910.1	ENSG00000308139.1	0	0	0	0	0	0	0	0	0
ENST00000831911.1	ENSG00000308140.1	0	0	0	0	0	0	0	0	0
ENST00000831912.1	ENSG00000274827.5	0	0	0	0	0	0	0	0	0
ENST00000831913.1	ENSG00000274827.5	0	0	0	0	0	0	0	0	0
ENST00000831914.1	ENSG00000274827.5	0	0	0	0	0	0	0	0	0
ENST00000831915.1	ENSG00000274827.5	0	0	0	0	0	0	0	0	0
ENST00000831916.1	ENSG00000274827.5	0	0	0	0	0	0	0	0	0
ENST00000831917.1	ENSG00000274827.5	0	0	0	0	0	0	0	0	0
ENST00000831918.1	ENSG00000274827.5	0	0	0	0	0	0	0	0	0
ENST00000831919.1	ENSG00000274827.5	0	0	0	0	0	0	0	0	0
ENST00000831920.1	ENSG00000274827.5	0	0	0	0	0	0	0	0	0
ENST00000831921.1	ENSG00000274827.5	0	0	0	0	0	0	0	0	0
ENST00000831922.1	ENSG00000274827.5	0	0	0	0	0	0	0	0	0
ENST00000831923.1	ENSG00000274827.5	0	0	0	0	0	0	0	0	0
ENST00000831924.1	ENSG00000308141.1	0	0	0	0	0	0	0	0	0
ENST00000831925.1	ENSG00000308141.1	0	0	0	0	0	0	0	0	0
ENST00000831926.1	ENSG00000308141.1	0	0	0	0	0	0	0	0	0
ENST00000831927.1	ENSG00000308141.1	0	0	0	0	0	0	0	0	0
ENST00000831928.1	ENSG00000308141.1	0	0	0	0	0	0	0	0	0
ENST00000831929.1	ENSG00000308141.1	0	0	0	0	0	0	0	0	0
ENST00000831930.1	ENSG00000308141.1	0	0	0	0	0	0	0	0	0
ENST00000831931.1	ENSG00000308141.1	0	0	0	0	0	0	0	0	0
ENST00000831932.1	ENSG00000308142.1	0	0	0	0	0	0	0	0	0
ENST00000831933.1	ENSG00000308143.1	0	0	0	0	0	0	0	0	0
ENST00000831934.1	ENSG00000308143.1	0	0	0	0	0	0	0	0	0
ENST00000831935.1	ENSG00000223826.2	0	0	0	0	0	0	0	0	0
ENST00000831936.1	ENSG00000223826.2	0	0	0	0	0	0	0	0	0
ENST00000831937.1	ENSG00000223826.2	0	0	0	0	0	0	2	0	3
ENST00000831938.1	ENSG00000272758.8	0	0	0.5	0	0	0	0	0	0
ENST00000831939.1	ENSG00000272758.8	4.93316	8	1	12.5001	1	6	3.3448	16.2649	0.12751
ENST00000831940.1	ENSG00000272758.8	0	5	0	0	0	0	0	0	0
ENST00000831941.1	ENSG00000272758.8	0	0	0	2.49987	0	0	2.4368	0	6
ENST00000831942.1	ENSG00000272758.8	1.28573	0	3	0	0	0	1.2184	1.73509	0
ENST00000831943.1	ENSG00000272758.8	0	0	0	2.66882	0	0	0	0	0
ENST00000831944.1	ENSG00000272758.8	0	0	0	0	0	0	0	0	0
ENST00000831945.1	ENSG00000272758.8	0	0	0	0	0	0	0	0	71.0848
ENST00000831946.1	ENSG00000272758.8	0	0	0	0	0	0	0	0	0
ENST00000831947.1	ENSG00000289464.2	0	0	0	0	0	0	0	0	0
ENST00000831948.1	ENSG00000289464.2	0	0	0	0	0	0	0	0	0
ENST00000831949.1	ENSG00000289464.2	4	0	0	0	0	0	0	0	0
ENST00000831950.1	ENSG00000289464.2	0	0	0	0	0	0	0	0	0
ENST00000831951.1	ENSG00000289464.2	0	0	0	0	0	0	0	0	0
ENST00000831952.1	ENSG00000289464.2	0	0	0	0	0	0	0	0	0
ENST00000831953.1	ENSG00000289464.2	0	0	0	0	0	0	0	0	0
ENST00000831954.1	ENSG00000308144.1	0	0	0	0	0	0	0	0	0
ENST00000831955.1	ENSG00000308144.1	0	0	0	0	0	0	0	0	0
ENST00000831956.1	ENSG00000224286.7	0	0	0	0	0	0	0	0	0
ENST00000831957.1	ENSG00000224286.7	0	0	0	0	0	0	0	0	0
ENST00000831958.1	ENSG00000308145.1	0	0	0	0	0	0	0	0	0
ENST00000831959.1	ENSG00000308146.1	0	0	0	0	0	0	0	0	0
ENST00000831960.1	ENSG00000308146.1	0	0	0	0	0	0	0	0	0
ENST00000831961.1	ENSG00000308146.1	0	0	0	0	0	0	0	0	0
ENST00000831962.1	ENSG00000308146.1	0	0	0	0	0	0	0	0	0
ENST00000831963.1	ENSG00000308146.1	0	0	0	0	0	0	0	0	0
ENST00000831964.1	ENSG00000182648.16	4.01171	0	0	0	0	6.01688	12.0671	7.59865	0
ENST00000831965.1	ENSG00000182648.16	0	0	0	2.00945	0	0	2.0688	0	2.03518
ENST00000831966.1	ENSG00000182648.16	0	0	0	0	4.66271	0	0	0	2.90825
ENST00000831967.1	ENSG00000182648.16	0	0	0	0	0	0	0	0	0
ENST00000831968.1	ENSG00000182648.16	0	0	0	0	0	0	0	0	0
ENST00000831969.1	ENSG00000182648.16	0	0	0	0	0	0	0	0	0
ENST00000831970.1	ENSG00000182648.16	0	0	0	0	0	0	0	0	0
ENST00000831971.1	ENSG00000182648.16	0	0	0	0	0	0	0	0	0
ENST00000831972.1	ENSG00000182648.16	0	0	0	0	0	0.35689	0	0	0
ENST00000831973.1	ENSG00000182648.16	0	0	0	0	0	0	0	0	0
ENST00000831974.1	ENSG00000182648.16	0.27043	0	0	0	0	0	0	0	0
ENST00000831975.1	ENSG00000182648.16	0	0	0	0	0	0	0	0	0
ENST00000831976.1	ENSG00000182648.16	0	0	0	0	0	0	0	0	0
ENST00000831977.1	ENSG00000182648.16	0	0	0	0	0	0.29101	0	0	0
ENST00000831978.1	ENSG00000182648.16	4.06128	0	0	0	0	0	0	0	0
ENST00000831979.1	ENSG00000182648.16	0	0	0	7.10763	0	1.01505	0	0	0
ENST00000831980.1	ENSG00000182648.16	0	0	0	0	0	1.01167	0	0	0
ENST00000831981.1	ENSG00000308147.1	0	0	0	0	1	0	0	0	0
ENST00000831982.1	ENSG00000308148.1	0	0	0	0	8	0	0	0	0
ENST00000831983.1	ENSG00000308149.1	0	0	0	0	0	0	0	0	0
ENST00000831984.1	ENSG00000308149.1	0	0	0	0	0	0	0	0	0
ENST00000831985.1	ENSG00000236445.6	0	0	0	0	0	0	0	0	0
ENST00000831986.1	ENSG00000236445.6	0	0	0	0	0	0	0	0	0
ENST00000831987.1	ENSG00000236445.6	0	0	0	0	0	0	0	0	0
ENST00000831988.1	ENSG00000308150.1	0	0	0	0	0	0	0	0	0
ENST00000831989.1	ENSG00000308150.1	0	0	0	0	0	0	0	0	0
ENST00000831990.1	ENSG00000308151.1	0.5	0	0	0	0	0	2	0	0
ENST00000831991.1	ENSG00000308151.1	0.5	0	0	0	0	0	2	0	0
ENST00000831992.1	ENSG00000308151.1	0	0	0	0	0	0	0	0	0
ENST00000831993.1	ENSG00000308152.1	0	0	0	0	0	0	0	0	0
ENST00000831994.1	ENSG00000308152.1	0	0	0	0	0	0	0	0	0
ENST00000831995.1	ENSG00000308152.1	0	0	0	0	0	0	0	0	0
ENST00000831996.1	ENSG00000308152.1	0	0	0	0	0	0	0	0	0
ENST00000831997.1	ENSG00000223485.6	0	0	0	0	0	0	0	0	0
ENST00000831998.1	ENSG00000223485.6	0	0	0	0	0	0	0	0	0
ENST00000831999.1	ENSG00000223485.6	0	0	0	0	0	0	0	0	0
ENST00000832000.1	ENSG00000223485.6	0	0	0	0	0	0	0	0	0
ENST00000832001.1	ENSG00000223485.6	0	0	0	0	0	0	0	0	0
ENST00000832002.1	ENSG00000223485.6	0	0	0	0	0	0	0	0	0
ENST00000832003.1	ENSG00000223485.6	0	0	0	0	0	0	0	0	0
ENST00000832004.1	ENSG00000223485.6	2	0	0	0	0	0	0	0	0
ENST00000832005.1	ENSG00000223485.6	0	0	0	0	0	0	0	0	0
ENST00000832006.1	ENSG00000223485.6	0	0	0	0	0	0	0	0	0
ENST00000832007.1	ENSG00000223485.6	0	0	0	0	0	0	0	0	0
ENST00000832008.1	ENSG00000223485.6	0	0	0	0	0	0	0	0	0
ENST00000832009.1	ENSG00000223485.6	0	0	0	0	0	0	0	0	0
ENST00000832010.1	ENSG00000223485.6	0	0	0	0	0	0	0	0	0
ENST00000832011.1	ENSG00000223485.6	0	0	0	0	0	0	0	0	0
ENST00000832012.1	ENSG00000223485.6	0	0	0	0	0	0	0	0	0
ENST00000832013.1	ENSG00000223485.6	0	0	0	0	0	0	0	0	0
ENST00000832014.1	ENSG00000223485.6	0	0	0	0	0	0	0	0	0
ENST00000832015.1	ENSG00000223485.6	0	0	0	0	0	0	0	0	0
ENST00000832016.1	ENSG00000308153.1	0	0	0	0	0	0	0	0	0
ENST00000832017.1	ENSG00000308154.1	0	0	0	0	0	0	0	0	0
ENST00000832018.1	ENSG00000308155.1	0	0	0	0	0	0	0	0	0
ENST00000832019.1	ENSG00000308155.1	0	0	0	0	0	0	0	0	0
ENST00000832020.1	ENSG00000308156.1	0	0	0	0	0	0	0	0	0
ENST00000832021.1	ENSG00000244461.2	0	0	0	0	0	0	0	0	0
ENST00000832022.1	ENSG00000224661.2	0	0	0	0	0	0	0	0	0
ENST00000832023.1	ENSG00000224661.2	0	0	0	0	0	0	0	0	0
ENST00000832024.1	ENSG00000224661.2	0	0	0	0	0	0	0	0	0
ENST00000832025.1	ENSG00000224661.2	0	0	0	0	0	0	0	0	0
ENST00000832026.1	ENSG00000224661.2	0	0	0	0	0	0	0	0	0
ENST00000832027.1	ENSG00000308157.1	0	0	0	2	0	0	0	0	0
ENST00000832028.1	ENSG00000228714.5	0	0.0625	0	0	0	0	0	0	0
ENST00000832029.1	ENSG00000228714.5	0	0	0	0	0	0	0	0	0
ENST00000832030.1	ENSG00000228714.5	0	0	0	0	0	0	0	0	0
ENST00000832031.1	ENSG00000228714.5	0	0.0625	0	0	0	0	0	0	0
ENST00000832032.1	ENSG00000228714.5	0	0	0	0	0	0	0	0	0
ENST00000832033.1	ENSG00000228714.5	0	0.0625	0	0	0	0	0	0	0
ENST00000832034.1	ENSG00000228714.5	0	0.0625	0	0	0	0	0	0	0
ENST00000832035.1	ENSG00000228714.5	0	0	0	0	0	0	0	0	0
ENST00000832036.1	ENSG00000228714.5	0	0.0625	0	0	0	0	0	0	0
ENST00000832037.1	ENSG00000228714.5	0	0	0	0	0	0	0	0	0
ENST00000832038.1	ENSG00000228714.5	0	0	0	0	0	0	0	0	0
ENST00000832039.1	ENSG00000228714.5	0	0.0625	0	0	0	0	0	0	0
ENST00000832040.1	ENSG00000228714.5	0	0.0625	0	0	0	0	0	0	0
ENST00000832041.1	ENSG00000228714.5	0	0.0625	0	0	0	0	0	0	0
ENST00000832042.1	ENSG00000228714.5	0	0.0625	0	0	0	0	0	0	0
ENST00000832043.1	ENSG00000228714.5	0	0.0625	0	0	0	0	0	0	0
ENST00000832044.1	ENSG00000228714.5	0	0	0	0	0	0	0	0	0
ENST00000832045.1	ENSG00000228714.5	0	0	0	0	0	0	0	0	0
ENST00000832046.1	ENSG00000228714.5	0	0	0	0	0	0	0	0	0
ENST00000832047.1	ENSG00000228714.5	0	0	0	0	0	0	0	0	0
ENST00000832048.1	ENSG00000260402.2	0	0	0	0	0	0	0	0	0
ENST00000832049.1	ENSG00000260402.2	0	0	0	0	0	0	0	0	0
ENST00000832050.1	ENSG00000260402.2	0	0	0	0	0	0	0	0	0
ENST00000832051.1	ENSG00000260402.2	0	0	0	0	0	0	0	0	0
ENST00000832052.1	ENSG00000260402.2	0	0	0	0	0	0	0	0	0
ENST00000832053.1	ENSG00000260402.2	0	0	0	0	0	0	0	0	0
ENST00000832054.1	ENSG00000260402.2	0	0	0	0	0	0	0	0	0
ENST00000832055.1	ENSG00000260402.2	0	0	0	0	0	0	0	0	0
ENST00000832056.1	ENSG00000260402.2	0	0	0	0	0	0	0	0	0
ENST00000832057.1	ENSG00000255087.7	0	0	0	0	0	0	0	0	0
ENST00000832058.1	ENSG00000255087.7	0	0	0	0	0	0	0	0	0
ENST00000832059.1	ENSG00000255087.7	0	0	0	0	0	0	0	0	0
ENST00000832060.1	ENSG00000255087.7	0	0	0	0	0	0	0	0	0
ENST00000832061.1	ENSG00000255087.7	0	0	0	0	0	0	0	0	0
ENST00000832062.1	ENSG00000255087.7	0	0	0	0	0	0	0	0	0
ENST00000832063.1	ENSG00000255087.7	0	0	0	0	0	0	0	0	0
ENST00000832064.1	ENSG00000255087.7	0	0	0	0	0	0	0	0	0
ENST00000832065.1	ENSG00000255087.7	0	0	0	0	0	0	0	0	0
ENST00000832066.1	ENSG00000255087.7	0	0	0	0	0	0	0	0	0
ENST00000832067.1	ENSG00000255087.7	0	0	0	0	0	0	0	0	0
ENST00000832068.1	ENSG00000255087.7	0	0	0	0	0	0	0	0	0
ENST00000832069.1	ENSG00000255087.7	0	0	0	0	0	0	0	0	0
ENST00000832070.1	ENSG00000255087.7	0	0	0	0	0	0	0	0	0
ENST00000832071.1	ENSG00000255087.7	0	0	0	0	0	0	0	0	0
ENST00000832072.1	ENSG00000255087.7	0	0	0	0	0	0	0	0	0
ENST00000832073.1	ENSG00000255087.7	0	0	0	0	0	0	0	0	0
ENST00000832074.1	ENSG00000228392.4	0	0	0	0	0	0	2	1	0
ENST00000832075.1	ENSG00000228392.4	0	0	0	0	0	0	0	0	0
ENST00000832076.1	ENSG00000308158.1	0	0	0	0	0	0	0	0	0
ENST00000832077.1	ENSG00000308159.1	0	0	0	0	0	0	0	0	0
ENST00000832078.1	ENSG00000308160.1	0	0	0	0	0	0	0	0	0
ENST00000832079.1	ENSG00000249406.4	0	0	0	0	0	0	0	0	0
ENST00000832080.1	ENSG00000249406.4	0	0	0	0	0	0	0	0	0
ENST00000832081.1	ENSG00000249406.4	0	0	0	0	0	0	0	0	0
ENST00000832082.1	ENSG00000249406.4	0	0	0	1	0	0	0	0	0
ENST00000832083.1	ENSG00000249406.4	0	0	0	0	0	0	0	0	0
ENST00000832084.1	ENSG00000249406.4	0	0	0	0	0	0	0	0	0
ENST00000832085.1	ENSG00000249406.4	0	0	0	0	0	0	0	0	0
ENST00000832086.1	ENSG00000249406.4	0	0	0	0	0	0	0	0	0
ENST00000832087.1	ENSG00000249406.4	0	0	0	0	0	0	0	0	0
ENST00000832088.1	ENSG00000249406.4	0	0	0	0	0	0	0	0	0
ENST00000832089.1	ENSG00000249406.4	0	0	0	0	0	0	0	0	0
ENST00000832090.1	ENSG00000249406.4	0	0	0	0	0	0	0	0	0
ENST00000832091.1	ENSG00000249406.4	0	0	0	0	0	0	0	0	0
ENST00000832092.1	ENSG00000249406.4	0	0	0	0	0	0	0	0	0
ENST00000832093.1	ENSG00000249406.4	0	0	0	0	0	0	0	0	0
ENST00000832094.1	ENSG00000249406.4	0	0	0	0	0	0	0	0	0
ENST00000832095.1	ENSG00000249406.4	0	0	0	0	0	0	0	0	0
ENST00000832096.1	ENSG00000249406.4	0	0	0	0	0	0	0	0	0
ENST00000832097.1	ENSG00000308161.1	0	3	0	0	0	0	0	0	0
ENST00000832098.1	ENSG00000204464.8	0	0	0	0	0	0	0	0	0
ENST00000832099.1	ENSG00000231876.9	0	0	0	0	0	0	0	0	0
ENST00000832100.1	ENSG00000308162.1	0	0	0	0	0	0	0	0	0
ENST00000832101.1	ENSG00000290587.2	0	0	0	0	0	0	0	0	0
ENST00000832102.1	ENSG00000290587.2	0	0	0	0	0	0	0	0	0
ENST00000832103.1	ENSG00000290587.2	0	0	0	0	0	0	0	0	0
ENST00000832104.1	ENSG00000308163.1	0	0	0	0	0	0	0	0	0
ENST00000832105.1	ENSG00000290047.2	11.2569	14.3015	4.14199	69.0342	65.5717	78.7183	6	7	13.1948
ENST00000832106.1	ENSG00000290047.2	0	0	0	2.15732	1.19944	2.28169	0	0	0
ENST00000832107.1	ENSG00000290047.2	1.02618	2.07798	0	6.22686	14.1982	4	3	1	1.26036
ENST00000832108.1	ENSG00000290047.2	0	0	0	0	0.87269	0	0	0	0
ENST00000832109.1	ENSG00000290047.2	2.05237	1.96263	2.85801	0	7.37625	2.12876	0	0	4.0196
ENST00000832110.1	ENSG00000308164.1	0	0	0	2	2	0	0	0	0
ENST00000832111.1	ENSG00000308164.1	0	0	0	0	0	0	0	0	0
ENST00000832112.1	ENSG00000308164.1	0	0	0	0	0	0	0	0	0
ENST00000832113.1	ENSG00000308164.1	0	0	0	0	0	0	0	0	0
ENST00000832114.1	ENSG00000308164.1	0	0	0	0	0	0	0	0	0
ENST00000832115.1	ENSG00000308164.1	0	0	0	0	0	0	0	0	0
ENST00000832116.1	ENSG00000308164.1	0	0	0	0	0	0	0	0	0
ENST00000832117.1	ENSG00000308165.1	0	0	0	0	0	2	0	0	0
ENST00000832118.1	ENSG00000308166.1	0	0	0	0	0	0	0	0	0
ENST00000832119.1	ENSG00000226043.3	0	0	0	0	0	0	0	0	0
ENST00000832120.1	ENSG00000226043.3	0	0	0	0	0	0	0	0	0
ENST00000832121.1	ENSG00000308167.1	0	4	3	0	3	0	0	0	0
ENST00000832122.1	ENSG00000308168.1	0	0	0	0	0	0	0	0	0
ENST00000832123.1	ENSG00000308168.1	0	0	0	0	0	0	0	0	0
ENST00000832124.1	ENSG00000308168.1	0	0	0	0	0	0	0	0	0
ENST00000832125.1	ENSG00000308169.1	0	0	0	0	0	0	0	0	0
ENST00000832126.1	ENSG00000308170.1	0	0	0	0	0	0	0	0	0
ENST00000832127.1	ENSG00000308171.1	0	0	0	0	0	0	0	0	0
ENST00000832128.1	ENSG00000308172.1	5	44	2	0	0	0	2	0	0
ENST00000832129.1	ENSG00000308172.1	0	0	2	1	0	0	9	7	6
ENST00000832130.1	ENSG00000308173.1	0	0	0	0	0	0	0	0	0
ENST00000832131.1	ENSG00000231057.6	0	0	0	0	0	0	0	0	0
ENST00000832132.1	ENSG00000231057.6	0	0	0	0	0	0	0	0	0
ENST00000832133.1	ENSG00000231057.6	0	0	0	6	0	0	0	0	0
ENST00000832134.1	ENSG00000231057.6	0	0	0	0	0	0	0	0	0
ENST00000832135.1	ENSG00000231057.6	1	0	3	6	13	3	0	0	0.5
ENST00000832136.1	ENSG00000231057.6	0	0	0	0	0	0	0	0	0.5
ENST00000832137.1	ENSG00000308174.1	0	0	0	4	0	4	0	10	9
ENST00000832138.1	ENSG00000253434.9	0	1	0	0	0	0	0	0	0
ENST00000832139.1	ENSG00000308175.1	0	0	2	13	1	0	0	0	1
ENST00000832140.1	ENSG00000308176.1	0	1	0	0	0	0	0	0	0
ENST00000832141.1	ENSG00000308176.1	0	0	0	0	0	0	0	0	0
ENST00000832142.1	ENSG00000308177.1	0	0	0	0	0	0	0	0	0
ENST00000832143.1	ENSG00000308177.1	0	0	1	0	0	0	0	0	0
ENST00000832144.1	ENSG00000308177.1	0	0	1	0	0	0	0	0	0
ENST00000832145.1	ENSG00000308178.1	0	0	0	0	0	0	0	0	0
ENST00000832146.1	ENSG00000308179.1	6	53	10	0	0	0	8	2	10
ENST00000832147.1	ENSG00000308180.1	0	0	0	0	0	0	0	0	0
ENST00000832148.1	ENSG00000308181.1	0	0	0	0	0	0	0	0	0
ENST00000832149.1	ENSG00000308181.1	0	1	0	0	0	0	0	0	0
ENST00000832150.1	ENSG00000258413.3	1	0	0	0	0	0	0	0	3
ENST00000832151.1	ENSG00000258413.3	0	0	0	0	0	0	0	0	0
ENST00000832152.1	ENSG00000308182.1	0	0	0	0	0	0	0	0	0
ENST00000832153.1	ENSG00000308183.1	0	0	0	0	0	0	0	0	0
ENST00000832154.1	ENSG00000308184.1	0	0	0	0	0	0	0	0	0
ENST00000832155.1	ENSG00000308185.1	0	0	0	0	0	0	0	0	0
ENST00000832156.1	ENSG00000308185.1	0	0	0	0	0	0	0	0	0
ENST00000832157.1	ENSG00000308185.1	0	0	0	0	0	0	0	0	0
ENST00000832158.1	ENSG00000308185.1	0	0	0	0	0	0	0	0	0
ENST00000832159.1	ENSG00000308185.1	0	0	0	0	0	0	0	0	0
ENST00000832160.1	ENSG00000308185.1	0	0	0	0	0	0	0	0	0
ENST00000832161.1	ENSG00000308185.1	0	0	0	0	0	0	0	0	0
ENST00000832162.1	ENSG00000308185.1	0	0	0	0	0	0	0	0	0
ENST00000832163.1	ENSG00000308185.1	0	0	0	0	0	0	0	0	0
ENST00000832164.1	ENSG00000308185.1	0	0	0	0	0	0	0	0	0
ENST00000832165.1	ENSG00000308185.1	0	0	0	0	0	0	0	0	0
ENST00000832166.1	ENSG00000308185.1	0	0	0	0	0	0	0	0	0
ENST00000832167.1	ENSG00000308185.1	0	0	0	0	0	0	0	0	0
ENST00000832168.1	ENSG00000308185.1	0	0	0	0	0	0	0	0	0
ENST00000832169.1	ENSG00000308185.1	0	0	0	0	0	0	0	0	0
ENST00000832170.1	ENSG00000308185.1	0	0	0	0	0	0	0	0	0
ENST00000832171.1	ENSG00000308185.1	0	0	0	0	0	0	0	0	0
ENST00000832172.1	ENSG00000308185.1	0	0	0	0	0	0	0	0	0
ENST00000832173.1	ENSG00000308185.1	0	0	0	0	0	0	0	0	0
ENST00000832174.1	ENSG00000308185.1	0	0	0	0	0	0	0	0	0
ENST00000832175.1	ENSG00000308185.1	0	0	0	0	0	0	0	0	0
ENST00000832176.1	ENSG00000308185.1	0	0	0	0	0	0	0	0	0
ENST00000832177.1	ENSG00000308185.1	0	0	0	0	0	0	0	0	0
ENST00000832178.1	ENSG00000308185.1	0	0	0	0	0	0	0	0	0
ENST00000832179.1	ENSG00000308185.1	0	0	0	0	0	0	0	0	0
ENST00000832180.1	ENSG00000308185.1	0	0	0	0	0	0	0	0	0
ENST00000832181.1	ENSG00000308185.1	0	0	0	0	0	0	0	0	0
ENST00000832182.1	ENSG00000308185.1	0	0	0	0	0	0	0	0	0
ENST00000832183.1	ENSG00000308185.1	0	0	0	0	0	0	0	0	0
ENST00000832184.1	ENSG00000308185.1	0	0	0	0	0	0	0	0	0
ENST00000832185.1	ENSG00000308185.1	0	0	0	0	0	0	0	0	0
ENST00000832186.1	ENSG00000308185.1	0	0	0	0	0	0	0	0	0
ENST00000832187.1	ENSG00000308185.1	0	0	0	0	0	0	0	0	0
ENST00000832188.1	ENSG00000308185.1	0	0	0	0	0	0	0	0	0
ENST00000832189.1	ENSG00000308185.1	0	0	0	0	0	0	0	0	0
ENST00000832190.1	ENSG00000308185.1	0	0	0	0	0	0	0	0	0
ENST00000832191.1	ENSG00000308185.1	0	0	0	0	0	0	0	0	0
ENST00000832192.1	ENSG00000308185.1	0	0	0	0	0	0	0	0	0
ENST00000832193.1	ENSG00000308185.1	0	0	0	0	0	0	0	0	0
ENST00000832194.1	ENSG00000308185.1	0	0	0	0	0	0	0	0	0
ENST00000832195.1	ENSG00000308185.1	0	0	0	0	0	0	0	0	0
ENST00000832196.1	ENSG00000308185.1	0	0	0	0	0	0	0	0	0
ENST00000832197.1	ENSG00000308185.1	0	0	0	0	0	0	0	0	0
ENST00000832198.1	ENSG00000308185.1	0	0	0	0	0	0	0	0	0
ENST00000832199.1	ENSG00000308185.1	0	0	0	0	0	0	0	0	0
ENST00000832200.1	ENSG00000308185.1	0	0	0	0	0	0	0	0	0
ENST00000832201.1	ENSG00000308185.1	0	0	0	0	0	0	0	0	0
ENST00000832202.1	ENSG00000308185.1	0	0	0	0	0	0	0	0	0
ENST00000832203.1	ENSG00000308185.1	0	0	0	0	0	0	0	0	0
ENST00000832204.1	ENSG00000308185.1	0	0	0	0	0	0	0	0	0
ENST00000832205.1	ENSG00000308185.1	0	0	0	0	0	0	0	0	0
ENST00000832206.1	ENSG00000308185.1	0	0	0	0	0	0	0	0	0
ENST00000832207.1	ENSG00000308185.1	0	0	0	0	0	0	0	0	0
ENST00000832208.1	ENSG00000308185.1	0	0	0	0	0	0	0	0	0
ENST00000832209.1	ENSG00000308185.1	0	0	0	0	0	0	0	0	0
ENST00000832210.1	ENSG00000308185.1	0	0	0	0	0	0	0	0	0
ENST00000832211.1	ENSG00000308185.1	0	0	0	0	0	0	0	0	0
ENST00000832212.1	ENSG00000308185.1	0	0	0	0	0	0	0	0	0
ENST00000832213.1	ENSG00000308185.1	0	0	0	0	0	0	0	0	0
ENST00000832214.1	ENSG00000308185.1	0	0	0	0	0	0	0	0	0
ENST00000832215.1	ENSG00000308185.1	0	0	0	0	0	0	0	0	0
ENST00000832216.1	ENSG00000308185.1	0	0	0	0	0	0	0	0	0
ENST00000832217.1	ENSG00000308185.1	0	0	0	0	0	0	0	0	0
ENST00000832218.1	ENSG00000308185.1	0	0	0	0	0	0	0	0	0
ENST00000832219.1	ENSG00000308185.1	0	0	0	0	0	0	0	0	0
ENST00000832220.1	ENSG00000308185.1	0	0	0	0	0	0	0	0	0
ENST00000832221.1	ENSG00000308185.1	0	0	0	0	0	0	0	0	0
ENST00000832222.1	ENSG00000308185.1	0	0	0	0	0	0	0	0	0
ENST00000832223.1	ENSG00000308185.1	0	0	0	0	0	0	0	0	0
ENST00000832224.1	ENSG00000308185.1	0	0	0	0	0	0	0	0	0
ENST00000832225.1	ENSG00000308185.1	0	0	0	0	0	0	0	0	0
ENST00000832226.1	ENSG00000308185.1	0	0	0	0	0	0	0	0	0
ENST00000832227.1	ENSG00000308185.1	0	0	0	0	0	0	0	0	0
ENST00000832228.1	ENSG00000308185.1	0	0	0	0	0	0	0	0	0
ENST00000832229.1	ENSG00000308185.1	0	0	0	0	0	0	0	0	0
ENST00000832230.1	ENSG00000308185.1	0	0	0	0	0	0	0	0	0
ENST00000832231.1	ENSG00000308185.1	0	0	0	0	0	0	0	0	0
ENST00000832232.1	ENSG00000308185.1	0	0	0	0	0	0	0	0	0
ENST00000832233.1	ENSG00000308185.1	0	0	0	0	0	0	0	0	0
ENST00000832234.1	ENSG00000308185.1	0	0	0	0	0	0	0	0	0
ENST00000832235.1	ENSG00000308185.1	0	0	0	0	0	0	0	0	0
ENST00000832236.1	ENSG00000308185.1	0	0	0	0	0	0	0	0	0
ENST00000832237.1	ENSG00000308185.1	0	0	0	0	0	0	0	0	0
ENST00000832238.1	ENSG00000308185.1	0	0	0	0	0	0	0	0	0
ENST00000832239.1	ENSG00000308185.1	0	0	0	0	0	0	0	0	0
ENST00000832240.1	ENSG00000308185.1	0	0	0	0	0	0	0	0	0
ENST00000832241.1	ENSG00000308185.1	0	0	0	0	0	0	0	0	0
ENST00000832242.1	ENSG00000308185.1	0	0	0	0	0	0	0	0	0
ENST00000832243.1	ENSG00000308185.1	0	0	0	0	0	0	0	0	0
ENST00000832244.1	ENSG00000308185.1	0	0	0	0	0	0	0	0	0
ENST00000832245.1	ENSG00000308185.1	0	0	0	0	0	0	0	0	0
ENST00000832246.1	ENSG00000308185.1	0	0	0	0	0	0	0	0	0
ENST00000832247.1	ENSG00000308185.1	0	0	0	0	0	0	0	0	0
ENST00000832248.1	ENSG00000308185.1	0	0	0	0	0	0	0	0	0
ENST00000832249.1	ENSG00000308185.1	0	0	0	0	0	0	0	0	0
ENST00000832250.1	ENSG00000308185.1	0	0	0	0	0	0	0	0	0
ENST00000832251.1	ENSG00000308185.1	0	0	0	0	0	0	0	0	0
ENST00000832252.1	ENSG00000308185.1	0	0	0	0	0	0	0	0	0
ENST00000832253.1	ENSG00000308185.1	0	0	0	0	0	0	0	0	0
ENST00000832254.1	ENSG00000308185.1	0	0	0	0	0	0	0	0	0
ENST00000832255.1	ENSG00000308185.1	0	0	0	0	0	0	0	0	0
ENST00000832256.1	ENSG00000308185.1	0	0	0	0	0	0	0	0	0
ENST00000832257.1	ENSG00000308185.1	0	0	0	0	0	0	0	0	0
ENST00000832258.1	ENSG00000308185.1	0	0	0	0	0	0	0	0	0
ENST00000832259.1	ENSG00000308185.1	0	0	0	0	0	0	0	0	0
ENST00000832260.1	ENSG00000308185.1	0	0	0	0	0	0	0	0	0
ENST00000832261.1	ENSG00000308185.1	0	0	0	0	0	0	0	0	0
ENST00000832262.1	ENSG00000308185.1	0	0	0	0	0	0	0	0	0
ENST00000832263.1	ENSG00000308185.1	0	0	0	0	0	0	0	0	0
ENST00000832264.1	ENSG00000308185.1	0	0	0	0	0	0	0	0	0
ENST00000832265.1	ENSG00000308185.1	0	0	0	0	0	0	0	0	0
ENST00000832266.1	ENSG00000308185.1	0	0	0	0	0	0	0	0	0
ENST00000832267.1	ENSG00000308185.1	0	0	0	0	0	0	0	0	0
ENST00000832268.1	ENSG00000308185.1	0	0	0	0	0	0	0	0	0
ENST00000832269.1	ENSG00000308185.1	0	0	0	0	0	0	0	0	0
ENST00000832270.1	ENSG00000308185.1	0	0	0	0	0	0	0	0	0
ENST00000832271.1	ENSG00000308185.1	0	0	0	0	0	0	0	0	0
ENST00000832272.1	ENSG00000308185.1	0	0	0	0	0	0	0	0	0
ENST00000832273.1	ENSG00000308185.1	0	0	0	0	0	0	0	0	0
ENST00000832274.1	ENSG00000308185.1	0	0	0	0	0	0	0	0	0
ENST00000832275.1	ENSG00000308185.1	0	0	0	0	0	0	0	0	0
ENST00000832276.1	ENSG00000308185.1	0	0	0	0	0	0	0	0	0
ENST00000832277.1	ENSG00000308185.1	0	0	0	0	0	0	0	0	0
ENST00000832278.1	ENSG00000308185.1	0	0	0	0	0	0	0	0	0
ENST00000832279.1	ENSG00000308185.1	0	0	0	0	0	0	0	0	0
ENST00000832280.1	ENSG00000308185.1	0	0	0	0	0	0	0	0	0
ENST00000832281.1	ENSG00000308185.1	0	0	0	0	0	0	0	0	0
ENST00000832282.1	ENSG00000308185.1	0	0	0	0	0	0	0	0	0
ENST00000832283.1	ENSG00000308185.1	0	0	0	0	0	0	0	0	0
ENST00000832284.1	ENSG00000308185.1	0	0	0	0	0	0	0	0	0
ENST00000832285.1	ENSG00000308185.1	0	0	0	0	0	0	0	0	0
ENST00000832286.1	ENSG00000308185.1	0	0	0	0	0	0	0	0	0
ENST00000832287.1	ENSG00000308185.1	0	0	0	0	0	0	0	0	0
ENST00000832288.1	ENSG00000308185.1	0	0	0	0	0	0	0	0	0
ENST00000832289.1	ENSG00000308185.1	0	0	0	0	0	0	0	0	0
ENST00000832290.1	ENSG00000308185.1	0	0	0	0	0	0	0	0	0
ENST00000832291.1	ENSG00000308185.1	0	0	0	0	0	0	0	0	0
ENST00000832292.1	ENSG00000308185.1	0	0	0	0	0	0	0	0	0
ENST00000832293.1	ENSG00000308185.1	0	0	0	0	0	0	0	0	0
ENST00000832294.1	ENSG00000308185.1	0	0	0	0	0	0	0	0	0
ENST00000832295.1	ENSG00000308185.1	0	0	0	0	0	0	0	0	0
ENST00000832296.1	ENSG00000308185.1	0	0	0	0	0	0	0	0	0
ENST00000832297.1	ENSG00000308185.1	0	0	0	0	0	0	0	0	0
ENST00000832298.1	ENSG00000308185.1	0	0	0	0	0	0	0	0	0
ENST00000832299.1	ENSG00000308185.1	0	0	0	0	0	0	0	0	0
ENST00000832300.1	ENSG00000308185.1	0	0	0	0	0	0	0	0	0
ENST00000832301.1	ENSG00000308185.1	0	0	0	0	0	0	0	0	0
ENST00000832302.1	ENSG00000308185.1	0	0	0	0	0	0	0	0	0
ENST00000832303.1	ENSG00000308185.1	0	0	0	0	0	0	0	0	0
ENST00000832304.1	ENSG00000308185.1	0	0	0	0	0	0	0	0	0
ENST00000832305.1	ENSG00000308185.1	0	0	0	0	0	0	0	0	0
ENST00000832306.1	ENSG00000308185.1	0	0	0	0	0	0	0	0	0
ENST00000832307.1	ENSG00000308185.1	0	0	0	0	0	0	0	0	0
ENST00000832308.1	ENSG00000308185.1	0	0	0	0	0	0	0	0	0
ENST00000832309.1	ENSG00000308185.1	0	0	0	0	0	0	0	0	0
ENST00000832310.1	ENSG00000308185.1	0	0	0	0	0	0	0	0	0
ENST00000832311.1	ENSG00000308185.1	0	0	0	0	0	0	0	0	0
ENST00000832312.1	ENSG00000308185.1	0	0	0	0	0	0	0	0	0
ENST00000832313.1	ENSG00000308185.1	0	0	0	0	0	0	0	0	0
ENST00000832314.1	ENSG00000308185.1	0	0	0	0	0	0	0	0	0
ENST00000832315.1	ENSG00000308185.1	0	0	0	0	0	0	0	0	0
ENST00000832316.1	ENSG00000308185.1	0	0	0	0	0	0	0	0	0
ENST00000832317.1	ENSG00000308185.1	0	0	0	0	0	0	0	0	0
ENST00000832318.1	ENSG00000308185.1	0	0	0	0	0	0	0	0	0
ENST00000832319.1	ENSG00000308185.1	0	0	0	0	0	0	0	0	0
ENST00000832320.1	ENSG00000308185.1	0	0	0	0	0	0	0	0	0
ENST00000832321.1	ENSG00000308185.1	0	0	0	0	0	0	0	0	0
ENST00000832322.1	ENSG00000308185.1	0	0	0	0	0	0	0	0	0
ENST00000832323.1	ENSG00000308185.1	0	0	0	0	0	0	0	0	0
ENST00000832324.1	ENSG00000308185.1	0	0	0	0	0	0	0	0	0
ENST00000832325.1	ENSG00000308185.1	0	0	0	0	0	0	0	0	0
ENST00000832326.1	ENSG00000308185.1	0	0	0	0	0	0	0	0	0
ENST00000832327.1	ENSG00000308185.1	0	0	0	0	0	0	0	0	0
ENST00000832328.1	ENSG00000308185.1	0	0	0	0	0	0	0	0	0
ENST00000832329.1	ENSG00000308185.1	0	0	0	0	0	0	0	0	0
ENST00000832330.1	ENSG00000308185.1	0	0	0	0	0	0	0	0	0
ENST00000832331.1	ENSG00000308186.1	0	0	0	0	0	0	0	0	0
ENST00000832332.1	ENSG00000288843.3	0	0	0	0	0	0	0	0	0
ENST00000832333.1	ENSG00000288843.3	0	0	0	0	0	0	0	0	0
ENST00000832334.1	ENSG00000288843.3	0	0	0	0	0	0	0	0	0
ENST00000832335.1	ENSG00000288843.3	0	0	0	0	0	0	0	0	0
ENST00000832336.1	ENSG00000288843.3	0	0	0	0	0	0	0	0	0
ENST00000832337.1	ENSG00000288843.3	0	0	0	0	0	0	0	0	0
ENST00000832338.1	ENSG00000288843.3	0	0	0	0	0	0	0	0	0
ENST00000832339.1	ENSG00000288843.3	0	0	0	0	0	0	0	0	0
ENST00000832340.1	ENSG00000288843.3	0	0	0	0	0	0	0	0	0
ENST00000832341.1	ENSG00000288843.3	0	0	0	0	0	0	0	0	0
ENST00000832342.1	ENSG00000288843.3	0	0	0	0	0	0	0	0	0
ENST00000832343.1	ENSG00000288843.3	0	0	0	0	0	0	0	0	0
ENST00000832344.1	ENSG00000288843.3	0	0	0	0	0	0	0	0	0
ENST00000832345.1	ENSG00000288843.3	0	0	0	0	0	0	0	0	0
ENST00000832346.1	ENSG00000231908.3	0	1.21521	0	3.22771	0	0	0	0	0
ENST00000832347.1	ENSG00000231908.3	12.7346	12.3284	10.3019	4.77229	10.3472	6	1.04607	0	7.61524
ENST00000832348.1	ENSG00000231908.3	0	4.86086	0	10	0	2	2.09018	3	0
ENST00000832349.1	ENSG00000231908.3	7.79898	9.72171	4.94195	0	3.8926	0	3.39171	0	3.01149
ENST00000832350.1	ENSG00000293538.3	0	0	0	0	0	0	0	0	0
ENST00000832351.1	ENSG00000293538.3	0	0	0	0	0	0	0	0	0
ENST00000832352.1	ENSG00000231324.2	2	0	0	0	0	0	0	0	0
ENST00000832353.1	ENSG00000231324.2	0	0	0	0	0	0	0	0	0
ENST00000832354.1	ENSG00000308187.1	0	0	0	0	0	0	0	0	0
ENST00000832355.1	ENSG00000308187.1	0	0	0	0	0	0	0	0	0
ENST00000832356.1	ENSG00000263176.2	0	0	0	0	0	0	0	0	0
ENST00000832357.1	ENSG00000263176.2	0	0	0	0	0	0	0	0	0
ENST00000832358.1	ENSG00000263176.2	0	0	0	0	0	0	0	0	0
ENST00000832359.1	ENSG00000263176.2	0	0	0	0	0	0	0	0	0
ENST00000832360.1	ENSG00000263176.2	0	0	0	0	0	0	0	0	0
ENST00000832361.1	ENSG00000263176.2	0	0	0	0	0	0	0	0	0
ENST00000832362.1	ENSG00000263176.2	0	0	0	0	0	0	0	0	0
ENST00000832363.1	ENSG00000263176.2	1	0	0	0	0	0	0	0	0
ENST00000832364.1	ENSG00000263176.2	1	0	0	0	0	0	0	0	0
ENST00000832365.1	ENSG00000308188.1	0	3	0	1	0	0	0	0	1
ENST00000832366.1	ENSG00000308189.1	0	0	0	0	0	0	0	0	0
ENST00000832367.1	ENSG00000308189.1	0	0	0	0	0	0	0	0	0
ENST00000832368.1	ENSG00000308189.1	0	0	0	0	0	0	0	0	0
ENST00000832369.1	ENSG00000308189.1	0	0	0	0	0	0	0	0	0
ENST00000832370.1	ENSG00000308189.1	0	0	0	0	0	0	0	0	0
ENST00000832371.1	ENSG00000308189.1	0	0	0	0	0	0	0	0	0
ENST00000832372.1	ENSG00000308189.1	0	0	0	0	0	0	0	0	0
ENST00000832373.1	ENSG00000308189.1	0	0	0	0	0	0	0	0	0
ENST00000832374.1	ENSG00000308189.1	0	0	0	0	0	0	0	0	0
ENST00000832375.1	ENSG00000308189.1	0	0	0	0	0	0	0	0	0
ENST00000832376.1	ENSG00000308189.1	0	0	0	0	0	0	0	0	0
ENST00000832377.1	ENSG00000308189.1	0	0	0	0	0	0	0	0	0
ENST00000832378.1	ENSG00000308189.1	0	0	0	0	0	0	0	0	0
ENST00000832379.1	ENSG00000308189.1	0	0	0	0	0	0	0	0	0
ENST00000832380.1	ENSG00000308189.1	0	0	0	0	0	0	0	0	0
ENST00000832381.1	ENSG00000308189.1	0	0	0	0	0	0	0	0	0
ENST00000832382.1	ENSG00000308189.1	0	0	0	0	0	0	0	0	0
ENST00000832383.1	ENSG00000308189.1	0	0	0	0	0	0	0	0	0
ENST00000832384.1	ENSG00000308189.1	0	0	0	0	0	0	0	0	0
ENST00000832385.1	ENSG00000308189.1	0	0	0	0	0	0	0	0	0
ENST00000832386.1	ENSG00000308189.1	0	0	0	0	0	0	0	0	0
ENST00000832387.1	ENSG00000308189.1	0	0	0	0	0	0	0	0	0
ENST00000832388.1	ENSG00000308189.1	0	0	0	0	0	0	0	0	0
ENST00000832389.1	ENSG00000308189.1	0	0	0	0	0	0	0	0	0
ENST00000832390.1	ENSG00000308189.1	0	0	0	0	0	0	0	0	0
ENST00000832391.1	ENSG00000308189.1	0	0	0	0	0	0	0	0	0
ENST00000832392.1	ENSG00000308190.1	0	0	2	1	0	2	0	0	1
ENST00000832393.1	ENSG00000308191.1	0	0	0	0	0	0	0	0	0
ENST00000832394.1	ENSG00000308191.1	0	0	0	0	0	0	0	0	0
ENST00000832395.1	ENSG00000308191.1	0	0	0	0	0	0	0	0	0
ENST00000832396.1	ENSG00000308191.1	0	0	0	0	0	0	0	0	0
ENST00000832397.1	ENSG00000308191.1	0	0	0	0	0	0	0	0	0
ENST00000832398.1	ENSG00000308191.1	0	0	0	0	0	0	0	0	0
ENST00000832399.1	ENSG00000308191.1	0	0	0	0	0	0	0	0	0
ENST00000832400.1	ENSG00000308191.1	0	0	0	0	0	0	0	0	0
ENST00000832401.1	ENSG00000308191.1	0	0	0	0	0	0	0	0	0
ENST00000832402.1	ENSG00000308192.1	0	0	0	0	0	0	0	0	0
ENST00000832403.1	ENSG00000308193.1	0	0	1	0	0	0	0	0	0
ENST00000832404.1	ENSG00000308195.1	0	0	0	0	0	0	0	0	0
ENST00000832405.1	ENSG00000308194.1	0	0	0	0	0	0	0	0	0
ENST00000832406.1	ENSG00000308196.1	0	0	0	3	0	2	0	0	0
ENST00000832407.1	ENSG00000308197.1	0	0	0	0	0	0	0	0	0
ENST00000832408.1	ENSG00000308198.1	0	0	0	0	8	0	9	0	1
ENST00000832409.1	ENSG00000227598.2	0	0	0	0	0	0	1	0	0
ENST00000832410.1	ENSG00000308199.1	1.33333	4	0	1	0	0	1	0	0
ENST00000832411.1	ENSG00000308199.1	1.33333	0	0	0	0	0	0	0	0
ENST00000832412.1	ENSG00000308199.1	1.33333	0	0	0	0	0	0	0	1
ENST00000832413.1	ENSG00000233928.8	0	0	0	0	0	0	0	0	0
ENST00000832414.1	ENSG00000233928.8	0	0	0	0	0	0	0	0	0
ENST00000832415.1	ENSG00000233928.8	0	0	0	0	0	0	0	0	0
ENST00000832416.1	ENSG00000233928.8	0	0	0	0	0	0	0	0	0
ENST00000832417.1	ENSG00000233928.8	0	0	0	0	0	0	0	0	0
ENST00000832418.1	ENSG00000261036.3	0	0	0	0	0	0	0	0	0
ENST00000832419.1	ENSG00000308200.1	0	0	0	3	3	0	0	0	0
ENST00000832420.1	ENSG00000308201.1	0	0	0	0	0	0	0	0	0
ENST00000832421.1	ENSG00000284848.3	0	0	0	0	0	0	0	0	1
ENST00000832422.1	ENSG00000284848.3	0	0	0	0	0	0	0	0	0
ENST00000832423.1	ENSG00000284848.3	0	0	0	0	0	0	0	0	0
ENST00000832424.1	ENSG00000284848.3	0	0	0	0	0	0	0	0	0
ENST00000832425.1	ENSG00000284848.3	0	0	0	0	0	0	0	0	0
ENST00000832426.1	ENSG00000284848.3	0	0	0	0	0	0	0	0	0
ENST00000832427.1	ENSG00000284848.3	0	0	0	0	0	0	0	0	0
ENST00000832428.1	ENSG00000284848.3	0	0	0	0	0	0	0	0	0
ENST00000832429.1	ENSG00000284848.3	0	0	0	0	0.5	0	1	0.5	0
ENST00000832430.1	ENSG00000284848.3	0	0	0	0	0.5	0	0	0.5	0
ENST00000832431.1	ENSG00000284848.3	0	0	0	0	0	0	0	0	0
ENST00000832432.1	ENSG00000284848.3	0	0	0	0	0	0	0	1	0
ENST00000832433.1	ENSG00000284848.3	0	0	0	0	0	0	0	0	0
ENST00000832434.1	ENSG00000284848.3	0	0	0	1	0	0	0	0	0
ENST00000832435.1	ENSG00000284848.3	0	0	0	0	0	0	0	0	0
ENST00000832436.1	ENSG00000284848.3	0	0	0	0	0	0	0	0	0
ENST00000832437.1	ENSG00000284848.3	0	0	0	0	0	0	0	0	0
ENST00000832438.1	ENSG00000284848.3	0	0	0	0	0	0	0	0	0
ENST00000832439.1	ENSG00000284848.3	0	0	0	0	0	0	0	0	0
ENST00000832440.1	ENSG00000284848.3	0	0	0	0	0	0	0	0	0
ENST00000832441.1	ENSG00000284848.3	0	0	0	0	0	0	0	0	0
ENST00000832442.1	ENSG00000284848.3	0	0	0	0	0	0	0	0	0
ENST00000832443.1	ENSG00000284848.3	0	0	0	0	0	0	0	0	0
ENST00000832444.1	ENSG00000284848.3	0	0	0	0	0	0	0	0	0
ENST00000832445.1	ENSG00000284848.3	0	0	0	0	0	0	0	0	0
ENST00000832446.1	ENSG00000284848.3	0	0	0	0	0	0	0	0	0
ENST00000832447.1	ENSG00000284848.3	0	0	0	0	0	0	0	0	0
ENST00000832448.1	ENSG00000284848.3	0	0	0	0	0	0	0	0	0
ENST00000832449.1	ENSG00000284848.3	0	0	0	0	0	0	0	0	0
ENST00000832450.1	ENSG00000284848.3	0	0	0	0	0	0	0	0	0
ENST00000832451.1	ENSG00000284848.3	0	0	0	0	0	0	0	0	0
ENST00000832452.1	ENSG00000284848.3	0	0	0	0	0	0	0	0	0
ENST00000832453.1	ENSG00000284848.3	0	0	0	0	0	0	0	0	0
ENST00000832454.1	ENSG00000284848.3	0	0	0	0	0	0	0	0	0
ENST00000832455.1	ENSG00000284848.3	0	0	0	0	0	0	0	0	0
ENST00000832456.1	ENSG00000284848.3	0	0	0	0	0	0	0	0	0
ENST00000832457.1	ENSG00000284848.3	0	0	0	0	0	0	0	0	0
ENST00000832458.1	ENSG00000284848.3	0	0	0	0	0	0	0	0	0
ENST00000832459.1	ENSG00000284848.3	0	0	0	0	0	0	0	0	0
ENST00000832460.1	ENSG00000284848.3	0	0	0	0	0	0	0	0	0
ENST00000832461.1	ENSG00000284848.3	0	0	0	0	0	0	0	0	0
ENST00000832462.1	ENSG00000284848.3	0	0	0	0	0	0	0	0	0
ENST00000832463.1	ENSG00000284848.3	0	0	0	0	0	0	0	0	0
ENST00000832464.1	ENSG00000308202.1	0	0	0	0	0	0	0	0	0
ENST00000832465.1	ENSG00000308202.1	0	0	0	0	0	0	3	0	1
ENST00000832466.1	ENSG00000287757.4	5.5	5.55556	5.6	10.3846	9.53846	4.11111	6	3.42857	5.20833
ENST00000832467.1	ENSG00000287757.4	12.3077	13.5	5.625	31.6038	16.7273	20.093	12.5714	8	14.1539
ENST00000832468.1	ENSG00000308203.1	3	0	0	4	2	2	2	16	1
ENST00000832469.1	ENSG00000308204.1	0	0	3.26253	7.08807	0	3.24902	0	2.37558	1
ENST00000832470.1	ENSG00000308204.1	7	4	2.38743	7.91193	40.9231	4.75098	3.18401	14.5097	2
ENST00000832471.1	ENSG00000308204.1	0	0	0	0	0	0	0	0	0
ENST00000832472.1	ENSG00000308204.1	1	1	0	4	0	0	8.54989	0	2
ENST00000832473.1	ENSG00000308204.1	2	2	4.35004	14	7.07694	1	12.2661	7.11476	0
ENST00000832474.1	ENSG00000308204.1	0	0	0	0	0	0	0	0	1
ENST00000832475.1	ENSG00000308204.1	0	0	0	0	0	0	0	0	1
ENST00000832476.1	ENSG00000308204.1	0	0	0	0	0	0	0	0	0
ENST00000832477.1	ENSG00000260177.2	0	0	0	1	0	0	0	0	0
ENST00000832478.1	ENSG00000260177.2	0	0	0	0	0	0	0	0	0
ENST00000832479.1	ENSG00000260177.2	0	0	0	0	0	0	0	0	0
ENST00000832480.1	ENSG00000308205.1	0	0	0	0	0	0	0	0	0
ENST00000832481.1	ENSG00000286352.2	0	0	0	0	0	0.25	0	0	0
ENST00000832482.1	ENSG00000286352.2	0	0	0	0	0	0.25	0	0	0
ENST00000832483.1	ENSG00000286352.2	0	0	0	0	0	0.25	0	0	0
ENST00000832484.1	ENSG00000308206.1	0	0	0	0	0	0	0	0	0
ENST00000832485.1	ENSG00000233081.2	0	0	0	0	0	0	0	0	0
ENST00000832486.1	ENSG00000233081.2	0	0	0	0	0	0	0	0	0
ENST00000832487.1	ENSG00000233081.2	0	0	0	0	0	0	0	0	0
ENST00000832488.1	ENSG00000233081.2	0	0	0	0	0	0	0	0	0
ENST00000832489.1	ENSG00000233081.2	0	0	0	0	0	0	0	0	0
ENST00000832490.1	ENSG00000233081.2	0	0	0	0	0	0	0	0	0
ENST00000832491.1	ENSG00000293270.2	0	0	0	0	0	0	0	0	0
ENST00000832492.1	ENSG00000293270.2	0	0	0	0	0	0	0	0	0
ENST00000832493.1	ENSG00000293270.2	0	0	0	0	0	0	0	0	0
ENST00000832494.1	ENSG00000293270.2	0	0	0	0	0	0	0	0	0
ENST00000832495.1	ENSG00000293270.2	0	0	0	0	0	0	0	0	0
ENST00000832496.1	ENSG00000293270.2	0	0	0	0	0	0	0	0	0
ENST00000832497.1	ENSG00000293270.2	0	0	0	0	0	0	0	0	0
ENST00000832498.1	ENSG00000293270.2	0	0	0	0	0	0	0	0	0
ENST00000832499.1	ENSG00000293270.2	0	0	0	0	0	0	0	0	0
ENST00000832500.1	ENSG00000293270.2	0	0	0	0	0	0	0	0	0
ENST00000832501.1	ENSG00000308207.1	0	0	0.5	0	0	0	0	0	0
ENST00000832502.1	ENSG00000308207.1	0	0	0.5	0	0	0	0	0	0
ENST00000832503.1	ENSG00000226193.2	0	0	0	0	0	0	0	0	0
ENST00000832504.1	ENSG00000285785.2	0	0	0	0	0	0	0	0	0
ENST00000832505.1	ENSG00000285785.2	0	0	0	0	0	0	0	0	0
ENST00000832506.1	ENSG00000308208.1	0	0	0	0	0	0	0	0	0
ENST00000832507.1	ENSG00000308208.1	0	0	0	0	0	0	0	0	0
ENST00000832508.1	ENSG00000260381.3	0	0	0	0	0	0	0	0	0
ENST00000832509.1	ENSG00000260381.3	0	0	0	0	0	3	0	0	0
ENST00000832510.1	ENSG00000308209.1	0	0	0	0	0	0	0	0	0
ENST00000832511.1	ENSG00000308209.1	0	0	0	0	0	0	0	0	0
ENST00000832512.1	ENSG00000308209.1	0	0	0	0	0	0	0	0	0
ENST00000832513.1	ENSG00000308209.1	0	0	0	0	0	0	0	0	0
ENST00000832514.1	ENSG00000308209.1	0	0	0	0	0	0	0	0	0
ENST00000832515.1	ENSG00000308209.1	0	0	0	0	0	0	0	0	0
ENST00000832516.1	ENSG00000308209.1	0	0	0	0	0	0	0	0	0
ENST00000832517.1	ENSG00000308209.1	0	0	0	0	0	0	0	0.5	0
ENST00000832518.1	ENSG00000308209.1	0	0	0	0	0	0	0	0	0
ENST00000832519.1	ENSG00000308209.1	0	0	0	0	0	0	0	0.5	0
ENST00000832520.1	ENSG00000308209.1	0	0	0	0	0	0	0	0	0
ENST00000832521.1	ENSG00000308209.1	0	0	0	0	0	0	0	0	0.33333
ENST00000832522.1	ENSG00000308209.1	0	0	0	0	0	0	0	0	0
ENST00000832523.1	ENSG00000308209.1	0	0	0	0	0	0	0	0	0
ENST00000832524.1	ENSG00000308209.1	0	0	0	0	0	0	0	0	0.33333
ENST00000832525.1	ENSG00000308209.1	0	0	0	0	0	0	0	0	0.33333
ENST00000832526.1	ENSG00000308210.1	0	0	0	0	0	0	0	0	0
ENST00000832527.1	ENSG00000308210.1	0	0	0	0	0	0	0	0	0
ENST00000832528.1	ENSG00000308211.1	0	0	0	0	1	0	0	0	0
ENST00000832529.1	ENSG00000308212.1	0	0	0	0	0	0	0	0	0
ENST00000832530.1	ENSG00000308212.1	0	0	0	0	0	0	0	0	0
ENST00000832531.1	ENSG00000290826.2	0	0	0	0	0	0	0	0	0
ENST00000832532.1	ENSG00000308213.1	0	0	0	0	0	0	0	0	0
ENST00000832533.1	ENSG00000204148.4	0	0	0	0	0	0	0	0	0
ENST00000832534.1	ENSG00000204148.4	0	0	0	0	0	0	0	0	0
ENST00000832535.1	ENSG00000204148.4	0	0	0	0	0	0	0	0	0
ENST00000832536.1	ENSG00000204148.4	0	0	0	0	0	0	0	0	0
ENST00000832537.1	ENSG00000204148.4	0	0	0	0	0	0	0	0	0
ENST00000832538.1	ENSG00000204148.4	0	0	0	0	0	0	0	0	0
ENST00000832539.1	ENSG00000204148.4	0	0	0	0	0	0	0	0	0
ENST00000832540.1	ENSG00000204148.4	0	0	0	0	0	0	0	0	0
ENST00000832541.1	ENSG00000204148.4	0	0	0	0	0	0	0	0	0
ENST00000832542.1	ENSG00000204148.4	0	0	0	0	0	0	0	0	0
ENST00000832543.1	ENSG00000204148.4	0	0	0	0	0	0	0	0	0
ENST00000832544.1	ENSG00000204148.4	0	0	0	0	0	0	0	0	0
ENST00000832545.1	ENSG00000204148.4	0	0	0	0	0	0	0	0	0
ENST00000832546.1	ENSG00000204148.4	0	0	0	0	0	0	0	0	0
ENST00000832547.1	ENSG00000204148.4	0	0	0	0	0	0	0	0	0
ENST00000832548.1	ENSG00000204148.4	0	0	0	0	0	0	0	0	0
ENST00000832549.1	ENSG00000204148.4	0	0	0	0	0	0	0	0	0
ENST00000832550.1	ENSG00000204148.4	0	0	0	0	0	0	0	0	0
ENST00000832551.1	ENSG00000204148.4	0	0	0	0	0	0	0	0	0
ENST00000832552.1	ENSG00000204148.4	0	0	0	0	0	0	0	0	0
ENST00000832553.1	ENSG00000204148.4	0	0	0	0	0	0	0	0	0
ENST00000832554.1	ENSG00000204148.4	0	0	0	0	0	0	0	0	0
ENST00000832555.1	ENSG00000204148.4	0	0	0	0	0	0	0	0	0
ENST00000832556.1	ENSG00000204148.4	0	0	0	0	0	0	0	0	0
ENST00000832557.1	ENSG00000204148.4	0	0	0	0	0	0	0	0	0
ENST00000832558.1	ENSG00000253553.10	0	0	0	0	0	0	0	0	0
ENST00000832559.1	ENSG00000253553.10	0	0	1	0	0	0	0	0	0
ENST00000832560.1	ENSG00000253553.10	0	3	0	0	0	0	0	3	0
ENST00000832561.1	ENSG00000253553.10	0	0	0	0	0	0	0	0	0
ENST00000832562.1	ENSG00000288761.3	0	0	0	0	0	0	0	0	1
ENST00000832563.1	ENSG00000253553.10	0	0	0	0	0	0	0	0	0
ENST00000832564.1	ENSG00000308214.1	5	0	0	0	0	0	0	0	0
ENST00000832565.1	ENSG00000308215.1	0	1	2	0	0	0	0	0	0
ENST00000832566.1	ENSG00000308216.1	0	0	0	0	0	0	0	0	0
ENST00000832567.1	ENSG00000308216.1	0	0	0	0	0	0	0	0	0
ENST00000832568.1	ENSG00000308216.1	0	0	0	0	0	0	0	0	0
ENST00000832569.1	ENSG00000308216.1	0	0	0	0	0	0	0	0	0
ENST00000832570.1	ENSG00000308216.1	0	0	0	0	0	0	0	0	0
ENST00000832571.1	ENSG00000308216.1	0	0	0	0	0	0	0	0	0
ENST00000832572.1	ENSG00000308216.1	0	0	0	0	0	0	0	0	0
ENST00000832573.1	ENSG00000308216.1	0	0	0	0	0	0	0	0	0
ENST00000832574.1	ENSG00000308216.1	0	0	0	0	0	0	0	0	0
ENST00000832575.1	ENSG00000308216.1	0	0	0	0	0	0	0	0	0
ENST00000832576.1	ENSG00000308217.1	32	22	128	49	20	34	25	19	6
ENST00000832577.1	ENSG00000308218.1	0	0	0	0	1	0	0	0	1
ENST00000832578.1	ENSG00000308218.1	0	0	0	0	0	0	0	0	0
ENST00000832579.1	ENSG00000308219.1	0	0	0	11	2.8	0	0	0	0
ENST00000832580.1	ENSG00000308219.1	2	5	9	0	4.2	3	1	0	5
ENST00000832581.1	ENSG00000308220.1	0	0	0	0	0	0	0	0	0
ENST00000832582.1	ENSG00000308220.1	0	0	0	0	0	0	0	0	0
ENST00000832583.1	ENSG00000308220.1	0	0	0	0	0	0	0	0	0
ENST00000832584.1	ENSG00000308220.1	0	0	0	0	0	0	0	0	0
ENST00000832585.1	ENSG00000308220.1	0	0	0	0	0	0	0	0	0
ENST00000832586.1	ENSG00000308220.1	0	0	0	0	0	0	0	0	0
ENST00000832587.1	ENSG00000308221.1	0	0	0	0	0	0	0	0	0
ENST00000832588.1	ENSG00000308222.1	0	0	0	0	0	0	0	0	0
ENST00000832589.1	ENSG00000308222.1	0	0	0	0	0	0	0	0	0
ENST00000832590.1	ENSG00000308222.1	0	0	0	0	0	0	0	0	0
ENST00000832591.1	ENSG00000308222.1	0	0	0	0	0	0	0	0	0
ENST00000832592.1	ENSG00000267709.2	0	0	0	0	0	0	0	0	0
ENST00000832593.1	ENSG00000308223.1	0	0	0	0	0	0	1	0	0
ENST00000832594.1	ENSG00000308224.1	0	0	0	0	0	0	0	0	0
ENST00000832595.1	ENSG00000308224.1	0	0	0	0	0	0	0	0	0
ENST00000832596.1	ENSG00000308224.1	0	8	6	0	0	0	3	1	7
ENST00000832597.1	ENSG00000277991.5	0	0	0	0	0	0	0	0	0
ENST00000832598.1	ENSG00000277991.5	0	0	0	0	0	0	0	0	0
ENST00000832599.1	ENSG00000277991.5	10.1477	12.939	14.1832	1.67091	0	0	0	0	0
ENST00000832600.1	ENSG00000277991.5	0	0	0	0	0	0	0	0	0
ENST00000832601.1	ENSG00000277991.5	5.07386	25.8781	14.1832	0	0	8.69319	0	0	0
ENST00000832602.1	ENSG00000277991.5	10.1477	32.3476	24.3072	0	0	0	0	0	0
ENST00000832603.1	ENSG00000277991.5	8.45643	12.939	12.1584	0	0	0	0	0	0
ENST00000832604.1	ENSG00000277991.5	2.16708	0	0	0	0	0	0	0	0
ENST00000832605.1	ENSG00000277991.5	0	0	0	0	0	0	0	0	0
ENST00000832606.1	ENSG00000277991.5	0	0	0	0	0	0	0	0	0
ENST00000832607.1	ENSG00000277991.5	1e-05	0	0	1.90995	0	0	0	0.58524	0
ENST00000832608.1	ENSG00000277991.5	1.08354	2.10785	0	0	0	1.09513	0	0	0
ENST00000832609.1	ENSG00000277991.5	0	0	0	0	0	0	0	0	0
ENST00000832610.1	ENSG00000277991.5	0	0	0	0	0	0	0	0	0
ENST00000832611.1	ENSG00000277991.5	0	0	0	0	0	0	0	0	0
ENST00000832612.1	ENSG00000277991.5	0	0	0	0	0	0	0	0	0
ENST00000832613.1	ENSG00000308225.1	0	0	0	0	0	0	0	0	0
ENST00000832614.1	ENSG00000308226.1	0	0	0	0	0	0	0	0	0
ENST00000832615.1	ENSG00000308227.1	0	0	0	2	0	0	0	0	3
ENST00000832616.1	ENSG00000288109.2	0	0	0	0	0	0	0	0	2
ENST00000832617.1	ENSG00000288109.2	0	0	0	0	0	0	0	0	0
ENST00000832618.1	ENSG00000288109.2	0	0	0	0	0	0	0	0	0
ENST00000832619.1	ENSG00000288109.2	0	0	0	0	0	0	0	0	0
ENST00000832620.1	ENSG00000288109.2	0	0	0	0	2.64678	0	0	0	0
ENST00000832621.1	ENSG00000288109.2	0	0	3	0	0	0	0	2	0
ENST00000832622.1	ENSG00000288109.2	2	2	0	0	0	4	6.14126	0	3
ENST00000832623.1	ENSG00000288109.2	0	0	0	0	0	0	0	0	0
ENST00000832624.1	ENSG00000288109.2	0	0	1	2	2.67661	1	1.53532	4	0
ENST00000832625.1	ENSG00000288109.2	2	0	0	1	0	0	0	0	0
ENST00000832626.1	ENSG00000288109.2	0	0	0	0	0	0	0	0	0
ENST00000832627.1	ENSG00000288109.2	0	0	0	1	0	0	1.53532	0	3
ENST00000832628.1	ENSG00000288109.2	0	0	0	0	0	0	0	0	0
ENST00000832629.1	ENSG00000288109.2	0	0	0	0	2.67661	0	0	0	0
ENST00000832630.1	ENSG00000288109.2	0	0	0	0	0	0	0	0	0
ENST00000832631.1	ENSG00000288109.2	0	0	0	0	0	0	0	0	0
ENST00000832632.1	ENSG00000288109.2	0	0	0	0	0	0	0	0	0
ENST00000832633.1	ENSG00000288109.2	0	0	0	0	0	0	0	0	0
ENST00000832634.1	ENSG00000288109.2	0	0	0	0	0	0	0	0	0
ENST00000832635.1	ENSG00000288109.2	22	0	0	3	0	0	4.60595	0	2
ENST00000832636.1	ENSG00000288109.2	0	0.75	1	2	0	0	4.60595	2	1
ENST00000832637.1	ENSG00000288109.2	0	0.75	0	1	0	3	3.07063	0	1
ENST00000832638.1	ENSG00000288109.2	0	0.75	1.5	0.5	0	0	0.75279	0	0
ENST00000832639.1	ENSG00000288109.2	0	0.75	1.5	0.5	0	0	0.75279	0	0
ENST00000832640.1	ENSG00000288109.2	0	0	0	0	0	0	0	0	0
ENST00000832641.1	ENSG00000288109.2	0	0	0	0	0	0	0	0	0
ENST00000832642.1	ENSG00000288109.2	1	4	1	5	0	0	0	0	0
ENST00000832643.1	ENSG00000308228.1	4.28458	18.7874	8.97285	11.5	6	2	5.61134	20.06	6.33333
ENST00000832644.1	ENSG00000308228.1	21.942	11.1641	8.6219	11.5	22	42	16.2945	18.752	6.33333
ENST00000832645.1	ENSG00000308228.1	1.77338	3.04844	13.4052	12	6	10	12.0942	6.18798	6.33333
ENST00000832646.1	ENSG00000286386.2	0	0	0	0	0	0	0	0	0
ENST00000832647.1	ENSG00000286386.2	0	0	0	0	0	0	0	0	0
ENST00000832648.1	ENSG00000286386.2	0	0	0	0	0	0	0	0	0
ENST00000832649.1	ENSG00000286386.2	0	0	0	0	0	0	0	0	0
ENST00000832650.1	ENSG00000286386.2	0	0	0	0	0	0	0	0	0
ENST00000832651.1	ENSG00000286386.2	0	0	0	0	0	0	0	0	0
ENST00000832652.1	ENSG00000286386.2	0	0	0	0	0	0	0	0	0
ENST00000832653.1	ENSG00000286386.2	0	0	0	0	0	0	0	0	0
ENST00000832654.1	ENSG00000286386.2	0	0	0	0	0	0	0	0	0
ENST00000832655.1	ENSG00000286386.2	0	0	0	0	0	0	0	0	0
ENST00000832656.1	ENSG00000286386.2	0	0	0	0	0	0	0	0	0
ENST00000832657.1	ENSG00000286386.2	0	0	0	0	0	0	0	0	0
ENST00000832658.1	ENSG00000286386.2	0	0	0	0	0	0	0	0	0
ENST00000832659.1	ENSG00000286386.2	0	0	0	0	0	0	0	0	0
ENST00000832660.1	ENSG00000286386.2	0	0	0	0	0	0	0	0	0
ENST00000832661.1	ENSG00000286386.2	0	0	0	0	0	0	0	0	0
ENST00000832662.1	ENSG00000286386.2	0	0	0	0	0	0	0	0	0
ENST00000832663.1	ENSG00000286386.2	0	0	0	0	0	0	0	0	0
ENST00000832664.1	ENSG00000286386.2	0	0	0	0	0	0	0	0	0
ENST00000832665.1	ENSG00000286386.2	0	0	0	0	0	0	0	0	0
ENST00000832666.1	ENSG00000286386.2	0	0	0	0	0	0	0	0	0.5
ENST00000832667.1	ENSG00000286386.2	0	0	0	0	0	0	0	0	0.5
ENST00000832668.1	ENSG00000286386.2	0	0	0	0	0	0	0	0	0
ENST00000832669.1	ENSG00000286386.2	0	0	0	0	0	0	0	0	0
ENST00000832670.1	ENSG00000286386.2	0	0	0	0	0	0	0	0	0
ENST00000832671.1	ENSG00000293389.2	0	0	0	0	1.13166	1	0	0	0
ENST00000832672.1	ENSG00000293389.2	0	0	0	1	1.86834	0	0	0	1
ENST00000832673.1	ENSG00000293389.2	0	0	0	0	0	0	0	0	0
ENST00000832674.1	ENSG00000293389.2	0	0	0	0	0	0	0	0	0
ENST00000832675.1	ENSG00000308229.1	0	0	0	0	0	0	0	0	0
ENST00000832676.1	ENSG00000308230.1	0	0	0	0	0	0	2	0	0
ENST00000832677.1	ENSG00000308230.1	0	1	214	7	3	4	3	1	30
ENST00000832678.1	ENSG00000308230.1	0	0	0	3.72718	1	3	0	0	0
ENST00000832679.1	ENSG00000308230.1	2	4	7	0	1	3	40	13	7
ENST00000832680.1	ENSG00000308230.1	1	0	1	3	0	2	20	5	6
ENST00000832681.1	ENSG00000308230.1	0	2	1	16.2728	4	1	24	40	17
ENST00000832682.1	ENSG00000308231.1	26.1633	48.971	37.6491	6	4.8	3	4	9.1	5.38462
ENST00000832683.1	ENSG00000308231.1	0	0	0	6	0	0	0	0	8.61538
ENST00000832684.1	ENSG00000308232.1	0	0	0	0	0	0	0	0	0
ENST00000832685.1	ENSG00000308232.1	0	69.5	2	0	7.5	1.5	0	0	1
ENST00000832686.1	ENSG00000308232.1	0	0	0	0	0	0	1	0	0
ENST00000832687.1	ENSG00000308232.1	15	69.5	2	7	7.5	1.5	3	5	1
ENST00000832688.1	ENSG00000276524.2	0	0	0	0	7	1	0	0	0
ENST00000832689.1	ENSG00000308233.1	0	0	0	0	0	0	0	0	0
ENST00000832690.1	ENSG00000225265.3	0	0	0	0	0	0	0	0	0
ENST00000832691.1	ENSG00000225265.3	0	0	0	0	0	0	0	4.26414	0
ENST00000832692.1	ENSG00000223745.9	4.05523	0	0.93552	0.28571	5.62511	0	0.75546	0	0
ENST00000832693.1	ENSG00000223745.9	0	0	0	0	0	0	0	0	0
ENST00000832694.1	ENSG00000223745.9	0	0	1.03876	0	0	0	0	0	0
ENST00000832695.1	ENSG00000223745.9	0	0	0	0	0	0	0	0	0
ENST00000832696.1	ENSG00000223745.9	0	0	0	0.28571	0	0.61574	0	0	0
ENST00000832697.1	ENSG00000223745.9	0	0.77681	0	0	0	0	0	0	0
ENST00000832698.1	ENSG00000223745.9	0	0	0	0	0	0	0	0	0
ENST00000832699.1	ENSG00000308234.1	0	0	0	0	0	0	0	0	0
ENST00000832700.1	ENSG00000308234.1	0	0	0	0	0	0	0	0	0
ENST00000832701.1	ENSG00000308234.1	0	0	0	0	0	0	0	0	0
ENST00000832702.1	ENSG00000308234.1	0	0	0	0	0	0	0	0	0
ENST00000832703.1	ENSG00000308234.1	0	0	0	0	0	0	0	0	0
ENST00000832704.1	ENSG00000308235.1	0	0	0	0	0	0	0	0	0
ENST00000832705.1	ENSG00000308236.1	0	0	0	0	0	0	0	0	0
ENST00000832706.1	ENSG00000308237.1	0	0	0	0	0	0	0	0	0
ENST00000832707.1	ENSG00000308238.1	0	0	0	0	0	0	0	0	0
ENST00000832708.1	ENSG00000308239.1	0	0	1	0	0	0	0	0	0
ENST00000832709.1	ENSG00000289217.3	0	0	0	0	0	0	0	0	0
ENST00000832710.1	ENSG00000289217.3	4	6	1.72508	0	0	0	0	0	0
ENST00000832711.1	ENSG00000289217.3	0	0	0	0	0	0	0	0	0
ENST00000832712.1	ENSG00000289217.3	0	0	0	0	0	0	0	0	0
ENST00000832713.1	ENSG00000289217.3	0	0	0	0	0	0	0	0	0
ENST00000832714.1	ENSG00000289217.3	0	0	0	0	0	0	0	0	0
ENST00000832715.1	ENSG00000289217.3	0	0	0	0	0	0	0	0	0
ENST00000832716.1	ENSG00000289217.3	0	0	0	0	0	0	0	0	0
ENST00000832717.1	ENSG00000289217.3	0	0	0	0	0	0	0	0	0
ENST00000832718.1	ENSG00000289217.3	0	0	0	0	0	0	0	0	0
ENST00000832719.1	ENSG00000289217.3	0	0	0	0	0	0	0	0	0
ENST00000832720.1	ENSG00000289217.3	0	0	0	0	0	0	0	0	0
ENST00000832721.1	ENSG00000289217.3	0	0	0	0	0	0	0	0	0
ENST00000832722.1	ENSG00000289217.3	0	0	3.13746	0	0	0	0	0	0
ENST00000832723.1	ENSG00000289217.3	0	0	0	0	0	0	0	0	0
ENST00000832724.1	ENSG00000289217.3	0	0	0	0	0	0	0	0	0
ENST00000832725.1	ENSG00000289217.3	0	0	0	0	0	0	0	0	0
ENST00000832726.1	ENSG00000289217.3	0	0	0	0	0	0	0	0	0
ENST00000832727.1	ENSG00000289217.3	0	0	0	0	0	0	0	0	0
ENST00000832728.1	ENSG00000289217.3	0	0	0	0	0	0	0	0	0
ENST00000832729.1	ENSG00000289217.3	0	0	0	0	0	0	0	0	0
ENST00000832730.1	ENSG00000289217.3	0	0	0	0	0	0	0	0	0
ENST00000832731.1	ENSG00000289217.3	0	0	0	0	0	0	0	0	0
ENST00000832732.1	ENSG00000289217.3	0	0	0	0	0	0	0.33333	0	0
ENST00000832733.1	ENSG00000289217.3	0	0	0	0	0	0	0	0	0
ENST00000832734.1	ENSG00000289217.3	0	0	0	0	0	0	0.33333	0	0
ENST00000832735.1	ENSG00000289217.3	0	0	0	1	0	0	0.33333	0	0
ENST00000832736.1	ENSG00000289217.3	7	0	0	0	0	0	0	0	0
ENST00000832737.1	ENSG00000308240.1	0	0	0	0	0	0	0	5	0
ENST00000832738.1	ENSG00000308241.1	0	0	0	0	0	0	0	0	0
ENST00000832739.1	ENSG00000308241.1	0	0	0	0	0	1	0	0	0
ENST00000832740.1	ENSG00000308241.1	0	0	0	0	0	0	0	0	0
ENST00000832741.1	ENSG00000308241.1	0	0	0	0	0	0	0	0	0
ENST00000832742.1	ENSG00000308241.1	1	0	0.5	0	0	0	0	0	0
ENST00000832743.1	ENSG00000308241.1	1	0	0.5	0	0	0	0	0	0
ENST00000832744.1	ENSG00000250910.9	0	0	0	0	0	0	0	0	0
ENST00000832745.1	ENSG00000250910.9	0	0	0	0	0	0	0	0	0
ENST00000832746.1	ENSG00000250910.9	0	0	0	0	0	0	0	0	0
ENST00000832747.1	ENSG00000250910.9	0	0	0	0	0	0	0	0	0
ENST00000832748.1	ENSG00000250910.9	0	0	0	0	0	0	0	0	0
ENST00000832749.1	ENSG00000250910.9	0	0	0	0	0	0	0	0	0
ENST00000832750.1	ENSG00000226009.4	0	0	0.53462	0	0	0	0	0	0
ENST00000832751.1	ENSG00000226009.4	1.36301	0	0.53462	0	0	0	1	0	0
ENST00000832752.1	ENSG00000226009.4	3.7087	0	0	0.5	0	0	3	0	0
ENST00000832753.1	ENSG00000226009.4	0	0	0	0	0	0	2	0	0
ENST00000832754.1	ENSG00000256262.4	0	0	1	1	1	0	5	0	0
ENST00000832755.1	ENSG00000308242.1	0	0	0	0	0	0	0	0	0
ENST00000832756.1	ENSG00000308243.1	0	0	0	0	0	0	0	0	0
ENST00000832757.1	ENSG00000308243.1	0	0	0	0	0	0	0	0	0
ENST00000832758.1	ENSG00000308243.1	0	0	0	0	0	0	0	0	0
ENST00000832759.1	ENSG00000308243.1	0	0	0	0	0	0	0	0	0
ENST00000832760.1	ENSG00000308243.1	0	0	0	0	0	0	0	0	0
ENST00000832761.1	ENSG00000308243.1	0	0	0	0	0	0	0	0	0
ENST00000832762.1	ENSG00000308244.1	0	0	0	0	0	0	0	0	0
ENST00000832763.1	ENSG00000308245.1	0	0	0	0	0	0	0	0	0
ENST00000832764.1	ENSG00000308245.1	0	2	0	0	0	0	0	0	0
ENST00000832765.1	ENSG00000287742.2	0	0	0	0	0	0	0	0	0
ENST00000832766.1	ENSG00000287742.2	0	0	0	0	0	0	0	0	0
ENST00000832767.1	ENSG00000287742.2	0	0	0	0	0	0	0	0	0
ENST00000832768.1	ENSG00000287742.2	0	0	0	0	0	0	0	0	0
ENST00000832769.1	ENSG00000287742.2	0	0	0	0	0	0	0	0	0
ENST00000832770.1	ENSG00000287742.2	0	0	0	0	0	0	0	0	0
ENST00000832771.1	ENSG00000287742.2	0	0	0	0	0	0	0	0	0
ENST00000832772.1	ENSG00000287742.2	0	0	0	0	0	0	1	0	0
ENST00000832773.1	ENSG00000287742.2	0	0	0	0	0	0	0	0	0
ENST00000832774.1	ENSG00000287742.2	0	0	0	0	0	0	0	0	0
ENST00000832775.1	ENSG00000287742.2	0	0	0	0	0	0	0	0	0
ENST00000832776.1	ENSG00000287742.2	0	0	0	0	0	0	0	0	0
ENST00000832777.1	ENSG00000287742.2	0	0	0	0	0	0	0	0	0
ENST00000832778.1	ENSG00000287742.2	0	0	0	0	0	0	0	0	0
ENST00000832779.1	ENSG00000287742.2	0	0	0	0	0	0	0	0	0
ENST00000832780.1	ENSG00000287742.2	0	0	0	0	0	0	0	0	0
ENST00000832781.1	ENSG00000287742.2	0	0	0	0	0	0	0	0	0
ENST00000832782.1	ENSG00000287742.2	0	0	0	0	0	0	0	0	0
ENST00000832783.1	ENSG00000287742.2	0	0	0	0	0	0	0	0	0
ENST00000832784.1	ENSG00000227039.9	0	0	0	0	0	0	0	0	0
ENST00000832785.1	ENSG00000308246.1	0	0	0	0	0	0	0	0	0
ENST00000832786.1	ENSG00000308247.1	16	14	21	25	3	31	6	41	28
ENST00000832787.1	ENSG00000308248.1	0	0	0	0	0	0	0	0	0
ENST00000832788.1	ENSG00000308249.1	0	1	0	0	0	0	0	0	0
ENST00000832789.1	ENSG00000308250.1	0	0	0	0	0	0	0	0	0
ENST00000832790.1	ENSG00000253593.3	0	0	0	13	17	27	2	0	0
ENST00000832791.1	ENSG00000253593.3	0	0	0	0	1	7	0	0	0
ENST00000832792.1	ENSG00000242268.4	0	0	0	0	0	0	0	0	0
ENST00000832793.1	ENSG00000242268.4	0	0	0	0	0	0	0	0	0
ENST00000832794.1	ENSG00000287471.2	0	0	0	0	0	0	0	0	0
ENST00000832795.1	ENSG00000287471.2	0	0	0	0	0	0	0	0	0
ENST00000832796.1	ENSG00000287471.2	0	0	0	0	0	0	0	0	0
ENST00000832797.1	ENSG00000287471.2	0	0	0	0	0	0	0	0	0
ENST00000832798.1	ENSG00000287471.2	0	0	0	0	2	2	3	3	0
ENST00000832799.1	ENSG00000257526.4	0	0	0	1.04095	0	0	0	0	0
ENST00000832800.1	ENSG00000257526.4	1.23077	4	1.125	0	0	4	6	0	2.60158
ENST00000832801.1	ENSG00000257526.4	0	0	0	1.27688	1	1	1	9.36181	0
ENST00000832802.1	ENSG00000257526.4	2.46154	0	0	0	0	0	0	0	0
ENST00000832803.1	ENSG00000257526.4	0	9	5.625	6.23215	7.28571	3	0	12.085	3.90238
ENST00000832804.1	ENSG00000257526.4	0	0	0	0	0	0	0	0	0
ENST00000832805.1	ENSG00000257526.4	0	1	0	0	0	0	0	0	0
ENST00000832806.1	ENSG00000257526.4	0	0	0	0	0	0	0	0	0
ENST00000832807.1	ENSG00000257526.4	0	0	1	0	0	0	6	0	0
ENST00000832808.1	ENSG00000308251.1	0	0	0	0	0	0	0	0	0
ENST00000832809.1	ENSG00000308252.1	0	0	0	0	0	0	0	0	0
ENST00000832810.1	ENSG00000308252.1	0	0	0	0	0	0	0	0	0
ENST00000832811.1	ENSG00000308252.1	0	0	0	0	0	0	0	0	0
ENST00000832812.1	ENSG00000308253.1	0	0	0	0	0	0	3	0	1
ENST00000832813.1	ENSG00000273471.2	0	0	0	0	0	0.25	0	0	0
ENST00000832814.1	ENSG00000308254.1	0	0	0	0	0.5	0	0	6	0
ENST00000832815.1	ENSG00000308254.1	0	0	0	0	0.5	0	0	0	0
ENST00000832816.1	ENSG00000226386.2	0	0	0.375	0	0	0	0	1	0
ENST00000832817.1	ENSG00000226386.2	0	0	0.375	0	0	0	0	0	0
ENST00000832818.1	ENSG00000226386.2	0	0	0.375	0	1.98072	0	0	0	0
ENST00000832819.1	ENSG00000226386.2	0	0	0.375	15.8266	15.8458	19.7686	2.25	3	0
ENST00000832820.1	ENSG00000226386.2	0	0	0.375	0	3.96144	0	0	0	0
ENST00000832821.1	ENSG00000226386.2	1	0	0.375	14.2287	11.7999	1.79919	0	3	0
ENST00000832822.1	ENSG00000226386.2	0	0	0.375	0	0	0	0	0	0
ENST00000832823.1	ENSG00000290825.2	0	0	0	0	0	0	0	0	0
ENST00000832824.1	ENSG00000290825.2	0	0	0	0	0	0	0	0	0
ENST00000832825.1	ENSG00000290825.2	0	0	0	0	0	0	0	0	0
ENST00000832826.1	ENSG00000290825.2	0	0	0	0	0	0	0	0	0
ENST00000832827.1	ENSG00000290825.2	0	0	0	0	0	0	0	0	0
ENST00000832828.1	ENSG00000290825.2	2	0	0	0	0	0	0	0	0
ENST00000832829.1	ENSG00000290825.2	0	0	0	0	0	0	0	0	0
ENST00000832830.1	ENSG00000290825.2	0	0	0	0	0	0	0	0	0
ENST00000832831.1	ENSG00000290825.2	0	0	0	0	0	0	0	0	0
ENST00000832832.1	ENSG00000290825.2	0	0	0	0	0	0	0	0	0
ENST00000832833.1	ENSG00000290825.2	0	0	0	0	0	0	0	0	0
ENST00000832834.1	ENSG00000290825.2	0	0	0	0	0	0	0	0	0
ENST00000832835.1	ENSG00000290825.2	0	0	0	0	0	0	0	0	0
ENST00000832836.1	ENSG00000290825.2	0	0	0	0	0	0	1.5	0	0
ENST00000832837.1	ENSG00000290825.2	0	0	0	0	0	0	0	0	0
ENST00000832838.1	ENSG00000290825.2	0	0	0	0.33333	0	0	0	0	0
ENST00000832839.1	ENSG00000290825.2	0	0	0	0.33333	0	0	0	0	0
ENST00000832840.1	ENSG00000290825.2	0	0	0	0.33333	0	0	0	1	0
ENST00000832841.1	ENSG00000290825.2	0	0	0	0	0	0	0	0	0
ENST00000832842.1	ENSG00000290825.2	0	0	0	0	0	0	0	0	0
ENST00000832843.1	ENSG00000290825.2	0	0	0	0	0	0	0	0	0
ENST00000832844.1	ENSG00000290825.2	0	0	0	0	0	0	0	0	0
ENST00000832845.1	ENSG00000290825.2	0	0	0	0	0	0	0	0	0
ENST00000832846.1	ENSG00000290825.2	0	0	0	0	0	0	0	0	0
ENST00000832847.1	ENSG00000290825.2	0	0	0	0	0	0	0	0	0
ENST00000832848.1	ENSG00000290825.2	0	0	0	0	0	0	1.5	0	0
ENST00000832849.1	ENSG00000290825.2	0	0	0	0	0	0	0	0	0
ENST00000832850.1	ENSG00000308255.1	0	0	0	0	0	0	1	0	3
ENST00000832851.1	ENSG00000308256.1	0	0	0	0	0	0	0	0	0
ENST00000832852.1	ENSG00000308256.1	0	0	0	0	0	0	0	0	0
ENST00000832853.1	ENSG00000308257.1	0	0	0	0	0	0	0	0	0
ENST00000832854.1	ENSG00000308257.1	0	0	0	0	0	0	1	0	0
ENST00000832855.1	ENSG00000308257.1	0	0	0	0	0	0	0	0	0
ENST00000832856.1	ENSG00000308257.1	0	0	0	0	0	0	0	0	0
ENST00000832857.1	ENSG00000253374.6	0	0	0	0	0	0	0	21	0
ENST00000832858.1	ENSG00000253374.6	0	0	0	0	0	0	0	0	0
ENST00000832859.1	ENSG00000253374.6	0	0	0	0	0	0	0	0	0
ENST00000832860.1	ENSG00000253374.6	0	0	0	0	1	0	0	0	0
ENST00000832861.1	ENSG00000253374.6	0	0	0	0	0	0	0	0	0
ENST00000832862.1	ENSG00000253374.6	0	0	0	0	0	0	0	0	0
ENST00000832863.1	ENSG00000253374.6	0	0	0	0	0	0	0	0	0
ENST00000832864.1	ENSG00000253374.6	0	0	0	0	0	0	0	0	0
ENST00000832865.1	ENSG00000236021.5	0	0	0	0	0	0	0	0	0
ENST00000832866.1	ENSG00000236021.5	0	0	0	0	0	0	0	0	0
ENST00000832867.1	ENSG00000236021.5	0	0	0	0	0	0	0	0	0
ENST00000832868.1	ENSG00000236021.5	3.72015	0	3	0	0	0.10434	2	9	0
ENST00000832869.1	ENSG00000236021.5	1.87255	0	0	0	0	1.89566	0	0	0
ENST00000832870.1	ENSG00000236021.5	0	1	3	1	1	0	1	0	0
ENST00000832871.1	ENSG00000236021.5	7	0	0	0	0	0	0	0	0
ENST00000832872.1	ENSG00000236021.5	0	0	0	1	0	0	0	0	0
ENST00000832873.1	ENSG00000236021.5	0	0	0	0	0	2	0	0	3
ENST00000832874.1	ENSG00000236021.5	0	0	0	0	0	0	0	0	0
ENST00000832875.1	ENSG00000236021.5	4	1	0	7	0	1	0	0	0
ENST00000832876.1	ENSG00000308258.1	0	0	0	0	0	0	0	0	0
ENST00000832877.1	ENSG00000308258.1	0	0	0	0	0	0	0	0	0
ENST00000832878.1	ENSG00000308258.1	0	0	0	0	0	0	0	0	0
ENST00000832879.1	ENSG00000308259.1	0	0	0	0	0	0	0	0	0
ENST00000832880.1	ENSG00000293168.2	0	0	0	0	0	0	0	0	0
ENST00000832881.1	ENSG00000231672.9	1	4	0	0	0	0	0	1	6
ENST00000832882.1	ENSG00000308260.1	1	0	0	0	0	0	0	0	0
ENST00000832883.1	ENSG00000308260.1	1	0	0	0	0	0	0	0	0
ENST00000832884.1	ENSG00000226441.3	0	0	0	0	0	0	0	0	0
ENST00000832885.1	ENSG00000308261.1	0	0	0	0	0	0	0	0	0
ENST00000832886.1	ENSG00000308261.1	0	0	0	0	0	0	0	0	0
ENST00000832887.1	ENSG00000308262.1	0	0	0	0	0	0	0	0	0
ENST00000832888.1	ENSG00000308263.1	0	0	0	0	3	0	3	0	0
ENST00000832889.1	ENSG00000308263.1	0	0	0	0	1.5	1	22.8742	56	57
ENST00000832890.1	ENSG00000308263.1	0	0	0	0	1.5	0	0	0	0
ENST00000832891.1	ENSG00000308263.1	0	0	0	0	0	0	3.12585	8	1
ENST00000832892.1	ENSG00000308263.1	0	0	0	0	0	0	0	0	0
ENST00000832893.1	ENSG00000308264.1	0	0	0	0	0	0	0	0	0
ENST00000832894.1	ENSG00000308265.1	0	0	0	0	0	0	0	0	0
ENST00000832895.1	ENSG00000308265.1	0	0	0	0	0	0	0	0	0
ENST00000832896.1	ENSG00000308265.1	0	0	0	0	0	0	0	0	0
ENST00000832897.1	ENSG00000308266.1	0	0	0	0	0	0	0	0	0
ENST00000832898.1	ENSG00000265100.3	0	4.66667	0	0.33333	0	0	0	1	0
ENST00000832899.1	ENSG00000265100.3	0	4.66667	0	0.33333	0	0	0	1	0
ENST00000832900.1	ENSG00000265100.3	0	4.66667	0	0.33333	0	0	0	1	0
ENST00000832901.1	ENSG00000308268.1	0	0	0	0	0	0	0	0	0
ENST00000832902.1	ENSG00000308267.1	0	0	0	0	0	0	0	0	0
ENST00000832903.1	ENSG00000308269.1	0	0	0	0	0	0	0	0	0
ENST00000832904.1	ENSG00000290530.2	0	0	0	0	0	0	0	0	0
ENST00000832905.1	ENSG00000290530.2	0	0	0	0	0	0	0	0	0
ENST00000832906.1	ENSG00000290530.2	0	0	0	0	0	0	0	0	0
ENST00000832907.1	ENSG00000290530.2	0	0	0	0	0	0	0	0	0
ENST00000832908.1	ENSG00000273355.3	0	0	0	0	0	0	0	0	0
ENST00000832909.1	ENSG00000273355.3	0	0	0	0	0	0	0	0	0
ENST00000832910.1	ENSG00000230442.6	0	0	0	0	0	0	0	0	0
ENST00000832911.1	ENSG00000230442.6	0	0	0	0	0	0	0	0	0
ENST00000832912.1	ENSG00000230442.6	0	0	0	0	0	0	0	0	0
ENST00000832913.1	ENSG00000230442.6	0	0	0	0	0	0	0	0	0
ENST00000832914.1	ENSG00000230442.6	0	0	0	0	0	0	0	0	0
ENST00000832915.1	ENSG00000230442.6	0	0	0	0	0	0	0	0	0
ENST00000832916.1	ENSG00000273471.2	0	0	0	0	0	0.25	0	0	0
ENST00000832917.1	ENSG00000308270.1	3	0	5	2	16	8	19	32	35
ENST00000832918.1	ENSG00000308271.1	0	0	0	0	0	0	0	0	0
ENST00000832919.1	ENSG00000308271.1	0	0	0	0	0	0	0	0	0
ENST00000832920.1	ENSG00000308271.1	0	0	0	0	0	0	0	0	0
ENST00000832921.1	ENSG00000308271.1	0	0	0	0	0	0	0	0	0
ENST00000832922.1	ENSG00000308271.1	0	0	0	0	0	0	0	0	0
ENST00000832923.1	ENSG00000308271.1	0	0	0	0	0	0	0	0	0
ENST00000832924.1	ENSG00000308271.1	0	0	0	0	0	0	0	0	0
ENST00000832925.1	ENSG00000308271.1	0	0	0	0	0	0	0	0	0
ENST00000832926.1	ENSG00000308272.1	0	1	0	0	0	4	0	0	0
ENST00000832927.1	ENSG00000290104.2	0	0	0	0	0	0	0	0	0
ENST00000832928.1	ENSG00000308273.1	0	0	0	0	0	0	0	0	0
ENST00000832929.1	ENSG00000308273.1	0	0	0	0	0	0	0	3	0
ENST00000832930.1	ENSG00000308274.1	0	0	0	0	0	0	0	0	0
ENST00000832931.1	ENSG00000237480.4	0.5	0	0	0	0	0	0	0	0
ENST00000832932.1	ENSG00000237480.4	0	0	0	0	0	0	0	0	0
ENST00000832933.1	ENSG00000237480.4	0	0	0	0	0	0	0	0	0
ENST00000832934.1	ENSG00000237480.4	1.12829	0	0	0	0	0	0	0	0
ENST00000832935.1	ENSG00000237480.4	0	0	0	0	0	0	0	0	0
ENST00000832936.1	ENSG00000237480.4	4.26872	2	8.54183	0	0	0	0	0	0
ENST00000832937.1	ENSG00000237480.4	0	0	0	0	0	0	0	0	0
ENST00000832938.1	ENSG00000237480.4	1.12829	2	2.20404	0	0	0	0	0	0
ENST00000832939.1	ENSG00000237480.4	0	0	0	0	0	0	0	0	0
ENST00000832940.1	ENSG00000237480.4	0	0	0	0	0	0	0	0	0
ENST00000832941.1	ENSG00000237480.4	2.25392	0	0	0	0	0	0	0	0
ENST00000832942.1	ENSG00000237480.4	0.5	1.96024	0	0	0	0	0	0	0
ENST00000832943.1	ENSG00000237480.4	0	0	0	0	0	0	0	0	0
ENST00000832944.1	ENSG00000237480.4	0	0	0	0	0	0	0	0	0
ENST00000832945.1	ENSG00000237480.4	0	0	0	0	0	0	0	0	0
ENST00000832946.1	ENSG00000237480.4	0	0	0	0	0	0	0	0	0
ENST00000832947.1	ENSG00000237480.4	0	1.01988	1	0	0	0	0	0	0
ENST00000832948.1	ENSG00000308275.1	0	0	0	0	0	0	0	0	0
ENST00000832949.1	ENSG00000308276.1	0	0	0	0	0	0	0	0	0
ENST00000832950.1	ENSG00000308277.1	8.63667	12	4	0	0	0	6	1	0
ENST00000832951.1	ENSG00000308277.1	15.4251	24.1156	14.4665	8.39274	1	11.6988	10.7169	12	0
ENST00000832952.1	ENSG00000308277.1	5.93821	14.8122	5.53348	3.60726	0	2.30119	14.2831	0	2
ENST00000832953.1	ENSG00000308277.1	0	2.07218	6	0	3	0	4	4	0
ENST00000832954.1	ENSG00000308278.1	0	0	0	0	0	0	0	0.5	0
ENST00000832955.1	ENSG00000308278.1	0	0	0	0	0	0	0	0.5	0
ENST00000832956.1	ENSG00000217576.8	0	0	0	0	0	0	0	0	0
ENST00000832957.1	ENSG00000217576.8	0	0	0	0	0	0	0	0	0
ENST00000832958.1	ENSG00000253696.3	0	6	3	0	1	0	0	6	1
ENST00000832959.1	ENSG00000253696.3	0	0	0	0	0	0	0	0	0
ENST00000832960.1	ENSG00000253696.3	0	0	0	0	0	0	0	0	0
ENST00000832961.1	ENSG00000253696.3	0	0	0	0	0	0	0	1.9508	0
ENST00000832962.1	ENSG00000253696.3	0	0	3	0	0	0	0	0	0
ENST00000832963.1	ENSG00000253696.3	0	0	0	0	0	0	0	0	0
ENST00000832964.1	ENSG00000253696.3	0	0	0	0	0	0	0	0.0492	0
ENST00000832965.1	ENSG00000253696.3	0	0	0	0	0	0	0	0	0
ENST00000832966.1	ENSG00000253696.3	0	0	0	0	0	0	0	0	0
ENST00000832967.1	ENSG00000253696.3	0	0	0	0	0	0	0	0	0
ENST00000832968.1	ENSG00000253696.3	0	0	0	0	0	0	0	0	0
ENST00000832969.1	ENSG00000253696.3	0	0	0	0	0	0	0	0	0
ENST00000832970.1	ENSG00000253696.3	5	0	0	0	0	0	0	7	0
ENST00000832971.1	ENSG00000308279.1	0	0	0	0	1	0	0	0	0
ENST00000832972.1	ENSG00000308279.1	0	0	0	0	0	1	0	2	3
ENST00000832973.1	ENSG00000262454.5	0	0	0	1e-05	0	0	0	0	0
ENST00000832974.1	ENSG00000262454.5	0	0	0	0	0	0	0	0	0
ENST00000832975.1	ENSG00000262454.5	0	0	0	0	0	0	0	0	0
ENST00000832976.1	ENSG00000262454.5	0	0	0	0	0	0	0	0	0
ENST00000832977.1	ENSG00000262454.5	0	0	0	0	0	0	0	0	0
ENST00000832978.1	ENSG00000262454.5	0	0	0	0	0	0	0	0	0
ENST00000832979.1	ENSG00000262454.5	0	0	0	0	0	0	0	0	0
ENST00000832980.1	ENSG00000262454.5	1	0	0	0	0	0	0	0	0
ENST00000832981.1	ENSG00000262454.5	1	0	0	0	0	0	0	0	0
ENST00000832982.1	ENSG00000262454.5	0	0	0	0	0	0	0	0	0
ENST00000832983.1	ENSG00000308280.1	0	1	1	3	0	0	6	0	6
ENST00000832984.1	ENSG00000308281.1	0	0	0	0	0	0	0	0	0
ENST00000832985.1	ENSG00000308281.1	0	0	0	0	0	0	0	0	0
ENST00000832986.1	ENSG00000308281.1	0	0	0	0	0	0	0	0	0
ENST00000832987.1	ENSG00000308282.1	0	0	0	0	0	0	0	0	0
ENST00000832988.1	ENSG00000308282.1	0	0	0	0	0	0	0	0	0
ENST00000832989.1	ENSG00000308283.1	0	0	0	0	0	1	0	0	0
ENST00000832990.1	ENSG00000308283.1	0	0	0	0	0	0	1	0	0
ENST00000832991.1	ENSG00000308283.1	0	0	0	0	0	0	0	0	0
ENST00000832992.1	ENSG00000308283.1	0	0	0	0	0	0	0	0	0
ENST00000832993.1	ENSG00000308284.1	0	0	0	0	0	0	0	0	0
ENST00000832994.1	ENSG00000308284.1	0	0	0	0	0	0	0	0	6
ENST00000832995.1	ENSG00000308285.1	0	0	0	7	12	0.5	0	0	0
ENST00000832996.1	ENSG00000308285.1	0	0	0	0	0	0.5	0	0	0
ENST00000832997.1	ENSG00000308286.1	0	0	0	0	0	0	0	0	0
ENST00000832998.1	ENSG00000308287.1	0	8	5	1	0	0	0	0	0
ENST00000832999.1	ENSG00000308288.1	0	0	0	0	0	0	0	0	0
ENST00000833000.1	ENSG00000308289.1	0	0	0	0	0	0	0	0	0
ENST00000833001.1	ENSG00000308290.1	0	0	0	0	0	0	0	0	0
ENST00000833002.1	ENSG00000308290.1	0	0	0	0	0	0	0	0	3
ENST00000833003.1	ENSG00000308291.1	0	0	0	0	0	0	0	0	1
ENST00000833004.1	ENSG00000245888.8	3	0	2	4	0	0	4	1	2
ENST00000833005.1	ENSG00000245888.8	0	0	0	0	0	0	1	0	0
ENST00000833006.1	ENSG00000245888.8	0	0	0	0	1	0	0	0	0
ENST00000833007.1	ENSG00000245888.8	0	0	0	0	3	0	0	0	0
ENST00000833008.1	ENSG00000245888.8	0	0	0	0	0	0	0	0	0
ENST00000833009.1	ENSG00000308292.1	2	3	0	11.4716	8.15608	7	7	0	5.22059
ENST00000833010.1	ENSG00000308292.1	0	0	0	5.182	0	8	2	3	0
ENST00000833011.1	ENSG00000308292.1	48	59	25	128.274	94.8144	61	34	70	65.7794
ENST00000833012.1	ENSG00000308292.1	0	0	0	2.0728	3.02953	2	1	1	0
ENST00000833013.1	ENSG00000308293.1	0	0	0	0	0	0	0	0	0
ENST00000833014.1	ENSG00000308294.1	2	13	4	8	1	2	8	3	1
ENST00000833015.1	ENSG00000308294.1	0	0	0	0	0	0	0	0	1
ENST00000833016.1	ENSG00000273471.2	0	0	0	0	0	0.25	0	0	0
ENST00000833017.1	ENSG00000277870.6	0	0	0	0	0	0	0	0	0
ENST00000833018.1	ENSG00000277870.6	0	0	0	0	0	0	0	0	0
ENST00000833019.1	ENSG00000277870.6	0	0	0	0	0	0	0	0	0
ENST00000833020.1	ENSG00000277870.6	0	0	0	0	0	0	0	0	0
ENST00000833021.1	ENSG00000277870.6	0	0	0	0	0	0	0	0	0
ENST00000833022.1	ENSG00000277870.6	0	0	0	0	0	0	0	0	0
ENST00000833023.1	ENSG00000277870.6	0	0	0	0	0	0	0	0	0
ENST00000833024.1	ENSG00000288822.3	0	0	0	0	0	0	0	0	0
ENST00000833025.1	ENSG00000288822.3	0	0	0	0	0	0	0	0	0
ENST00000833026.1	ENSG00000288822.3	0	0	0	0	0	0	0	0	0
ENST00000833027.1	ENSG00000288822.3	0	0	0	0	0	0	0	0	0
ENST00000833028.1	ENSG00000288822.3	0	0	0	0	0	0	0	0	0
ENST00000833029.1	ENSG00000288822.3	0	0	0	0	0	0	0	0	0
ENST00000833030.1	ENSG00000288822.3	0	0	0	0	0	0	0	0	0
ENST00000833031.1	ENSG00000248456.2	0	0	0	0	0	0	0	0	0
ENST00000833032.1	ENSG00000308295.1	0	0	0	0	3	0	0	0	0
ENST00000833033.1	ENSG00000265445.2	0	0	0	0	0	0	0	0	0
ENST00000833034.1	ENSG00000265445.2	0	0	0	0	0	0	0	0	0
ENST00000833035.1	ENSG00000265445.2	0	0	0	0	0	0	0	0	0
ENST00000833036.1	ENSG00000308296.1	0	0	0	0	0	0	0	0	0
ENST00000833037.1	ENSG00000308296.1	0	0	0	0	0	0	0	0	0
ENST00000833038.1	ENSG00000234022.2	0	29	0	0	0	0	0	0	0
ENST00000833039.1	ENSG00000234022.2	0	0	0	3	11	9	0	0	0
ENST00000833040.1	ENSG00000308297.1	0	0	0	0	0	0	0	0	0
ENST00000833041.1	ENSG00000308298.1	2.5	0	0.33333	1.5	0	0	0	0	0
ENST00000833042.1	ENSG00000308298.1	2.5	1.09606	0.33333	1.5	0	0	0	0	0
ENST00000833043.1	ENSG00000308298.1	0	1.39132	1.03156	0	0	0	0	0	0
ENST00000833044.1	ENSG00000308298.1	0	0	0	0	0	0	0	0	0
ENST00000833045.1	ENSG00000308298.1	0	1	0	0	2	0	1	0	3
ENST00000833046.1	ENSG00000308298.1	6	2.20194	2	0	0	0	0	4	2
ENST00000833047.1	ENSG00000308298.1	0	0	0	0	0	0	0	0	0
ENST00000833048.1	ENSG00000308298.1	0	0	1	0	0	0	0	0	0
ENST00000833049.1	ENSG00000308298.1	0	0	0	0	0	0	0	0	0.5
ENST00000833050.1	ENSG00000308298.1	0	0	0	0	0	0	0	0	0.5
ENST00000833051.1	ENSG00000308298.1	0	0	0	0	0	0	0	0	0
ENST00000833052.1	ENSG00000308298.1	0	0	0	0	0	0	0	0	0
ENST00000833053.1	ENSG00000308298.1	3.5	0	1	0	0	0	0	0	0
ENST00000833054.1	ENSG00000308298.1	3.5	0	0	0	0	0	0	0	0
ENST00000833055.1	ENSG00000308298.1	0	0	0	0.5	0	0	0	0	0
ENST00000833056.1	ENSG00000308298.1	0	1.09174	1	0.5	0	0	0	0	0
ENST00000833057.1	ENSG00000308298.1	0	0	0	0	1	0	1	0	0
ENST00000833058.1	ENSG00000308298.1	0	0	0	1	0	0	1	0	0
ENST00000833059.1	ENSG00000308298.1	13	14.7219	11	2	4	0	0	0	0
ENST00000833060.1	ENSG00000308298.1	0	3.5918	0	0	0	0	0	0	0
ENST00000833061.1	ENSG00000308298.1	0	0	0	0	0	0	0	0	0
ENST00000833062.1	ENSG00000308298.1	0	0	0	0	0	0	0	0	0
ENST00000833063.1	ENSG00000308298.1	3	0	0	0	0	0	0	0	0
ENST00000833064.1	ENSG00000308298.1	0	2.20194	2	0	0	0	0	0	1
ENST00000833065.1	ENSG00000308298.1	0	0	0	1	0	0	1	0	0
ENST00000833066.1	ENSG00000308298.1	0	0	0	0	0	0	0	0	0
ENST00000833067.1	ENSG00000308298.1	0	0	0.33333	0	0	0	0	0	0
ENST00000833068.1	ENSG00000308298.1	1	1.70333	0.96844	0	0	0	3	4	3
ENST00000833069.1	ENSG00000308298.1	0	0	0	0	0	0	0	0	0
ENST00000833070.1	ENSG00000308298.1	0	0	0	0	0	0	0	0	0
ENST00000833071.1	ENSG00000308298.1	0	0	0	0	0	0	0	0	0
ENST00000833072.1	ENSG00000308298.1	0	0	0	0	0	0	0	0	0
ENST00000833073.1	ENSG00000308299.1	0	0	0	0	0	0	0	0	0
ENST00000833074.1	ENSG00000261460.2	0	0	0	0	0	0	1	0	0
ENST00000833075.1	ENSG00000308300.1	0	0	0	0	0	0	0	0	0
ENST00000833076.1	ENSG00000289444.2	0	1	0	1	0	0	0	1	0
ENST00000833077.1	ENSG00000289444.2	1.44892	0	0	0	0	0	0	0	0
ENST00000833078.1	ENSG00000289444.2	0	0	0	0	0	0	0	0	0
ENST00000833079.1	ENSG00000289444.2	0	0	0	0	0	0	0	0	0
ENST00000833080.1	ENSG00000289444.2	0	0	0	0	0	0	1	0	0
ENST00000833081.1	ENSG00000289444.2	0	0	0	0	0	0	0	0	0
ENST00000833082.1	ENSG00000289444.2	0	0	0	0	0	0	0	0	0
ENST00000833083.1	ENSG00000289444.2	0	0	0	0	0	0.66937	0	0	0
ENST00000833084.1	ENSG00000289444.2	0	0	0	0	0	0.66937	0	0	0
ENST00000833085.1	ENSG00000289444.2	0	0	0	0	0	0	0	0	0
ENST00000833086.1	ENSG00000289444.2	0	0	0	0	0	0	0	0	0
ENST00000833087.1	ENSG00000289444.2	0	0	0	0	0	0	0	0	0
ENST00000833088.1	ENSG00000289444.2	0	0	0	0	0	0.66937	0	0	0
ENST00000833089.1	ENSG00000289444.2	0	1	0	0	0	0	2	0	0
ENST00000833090.1	ENSG00000289444.2	0	0	0	0	0	0	0	0	0
ENST00000833091.1	ENSG00000289444.2	0	0	0	0	0	0	0	0	1
ENST00000833092.1	ENSG00000289444.2	0	0	0	0	0	0	0	0	0
ENST00000833093.1	ENSG00000289444.2	0	0	0	0	0	0	0	0	0
ENST00000833094.1	ENSG00000289444.2	0	0	0	0	0	0	0	0	0
ENST00000833095.1	ENSG00000289444.2	0	0	0	0	0	0	0	0	0
ENST00000833096.1	ENSG00000289444.2	0	0	0	0	0	0	0	0	0
ENST00000833097.1	ENSG00000289444.2	0	0	0	0	0	0	0	0	0
ENST00000833098.1	ENSG00000289444.2	1	0	0	0	0	0	1.07877	1	0
ENST00000833099.1	ENSG00000308301.1	3	0	2	5	2	3	2	0	0
ENST00000833100.1	ENSG00000308301.1	0	0	0	0	0	0	0	0	0
ENST00000833101.1	ENSG00000308301.1	0	0	0	0	0	0	0	0	0
ENST00000833102.1	ENSG00000308302.1	0	0	0	0	0	0	0	0	0
ENST00000833103.1	ENSG00000308303.1	0	3	0	0	1	2	0	0	0
ENST00000833104.1	ENSG00000308303.1	0	0	0	1	0	0	0	1	0
ENST00000833105.1	ENSG00000253764.5	0	0	0	0	0	0	0	0	0
ENST00000833106.1	ENSG00000253764.5	0	4.35589	7.43438	26.3135	35.3155	8.74182	22.1871	4.42308	19.0567
ENST00000833107.1	ENSG00000253764.5	1.26022	0	0	9.9784	1	3	3.69933	2	4.11009
ENST00000833108.1	ENSG00000253764.5	0	0	0	0	0	0	0	0	0
ENST00000833109.1	ENSG00000253764.5	0	0	0	0	0	0	0	0	0
ENST00000833110.1	ENSG00000308304.1	0	0	0	0	0	0	0	0	0
ENST00000833111.1	ENSG00000308304.1	0	0	0	0	0	0	0	0	0
ENST00000833112.1	ENSG00000308304.1	0	0	0	0	0	0	0	0	0
ENST00000833113.1	ENSG00000308304.1	0	0	0	0	0	0	0	0	0
ENST00000833114.1	ENSG00000308304.1	0	0	0	0	0	0	0	0	0
ENST00000833115.1	ENSG00000290717.2	0	50.6327	7.5788	13	6	11.1324	5	3.36595	1
ENST00000833116.1	ENSG00000290717.2	20	3.90565	1.47373	10.0922	6.81402	2.21291	19	15.0831	10.5318
ENST00000833117.1	ENSG00000290717.2	2	2.07182	0	1.11738	2.18598	7.50922	0	4.31258	5.77399
ENST00000833118.1	ENSG00000290717.2	0	0	0	1.11738	0	0	1	0	0
ENST00000833119.1	ENSG00000290717.2	0	1.052	2.94747	1.15274	2	0	0	0	3.36561
ENST00000833120.1	ENSG00000290717.2	2	1.03591	0	1.6745	2	2.14549	3	1.07814	4.32859
ENST00000833121.1	ENSG00000290717.2	0	0	0	1.6745	0	0	0	0	0
ENST00000833122.1	ENSG00000290717.2	0	0	0	0	0	0	0	0	0
ENST00000833123.1	ENSG00000290717.2	0	0	0	0	0	0	0	0	0
ENST00000833124.1	ENSG00000290717.2	0	0	0	0	0	0	0	0	0
ENST00000833125.1	ENSG00000290717.2	0	0	0	0	0	0	1	0	0
ENST00000833126.1	ENSG00000290717.2	0	0	0	2.17126	3	0	0	0	1
ENST00000833127.1	ENSG00000290717.2	0	0	0	0	0	0	0	0	0
ENST00000833128.1	ENSG00000290717.2	0	0	0	0	0	0	0	0	0
ENST00000833129.1	ENSG00000290490.2	0.375	0	0	0	0	0	0	0	0
ENST00000833130.1	ENSG00000290490.2	0	0	0	0	0	0	0	0	0
ENST00000833131.1	ENSG00000290490.2	0.375	3	0	0	0	1	0	2	0
ENST00000833132.1	ENSG00000290490.2	0.375	1	0	12	3	0	0	0	6
ENST00000833133.1	ENSG00000290490.2	0.375	1	0	2	6	0	0	0	3
ENST00000833134.1	ENSG00000290490.2	0.375	0	0	0	0	0	0	0	0
ENST00000833135.1	ENSG00000290490.2	0.375	0	0	0	0	0	0	0	0
ENST00000833136.1	ENSG00000290490.2	0.375	0	0	0	0	0	0	0	0
ENST00000833137.1	ENSG00000290490.2	0	0	0	0	3	0	0	0	0
ENST00000833138.1	ENSG00000290490.2	0	0	0	0	0	0	0	0	0
ENST00000833139.1	ENSG00000290490.2	0	0	0	0	0	0	0	0	0
ENST00000833140.1	ENSG00000290490.2	0	0	0	0	0	0	0	0	0
ENST00000833141.1	ENSG00000290490.2	0	0	0	0	0	0	0	0	0
ENST00000833142.1	ENSG00000290490.2	0	0	0	0	0	0	0	0	0
ENST00000833143.1	ENSG00000290490.2	0	0	0	0	0	0	0	0	0
ENST00000833144.1	ENSG00000308305.1	0	0	0	0	0	0	0	0	0
ENST00000833145.1	ENSG00000308305.1	0	0	0	0	0	0	0	0	0
ENST00000833146.1	ENSG00000289068.3	0	0	0	0	0	0	0	0	0
ENST00000833147.1	ENSG00000289068.3	0	0	0	0	0	0	0	0	0
ENST00000833148.1	ENSG00000308306.1	0	0	0	0	0	0	0	0	0
ENST00000833149.1	ENSG00000308306.1	0	0	0	0	0	0	0	0	0
ENST00000833150.1	ENSG00000308307.1	0	0	0	0	0	0	0	0	0
ENST00000833151.1	ENSG00000283436.2	0	0	0	0	0	0	0	0	0
ENST00000833152.1	ENSG00000283436.2	0	0	0	0	0	0	0	0	0
ENST00000833153.1	ENSG00000308308.1	0	0	0	0	0	0	0	0	0
ENST00000833154.1	ENSG00000308308.1	0	0	0	0	0	0	0	0	0
ENST00000833155.1	ENSG00000308309.1	0	0	10	0	0	0	0	0	0
ENST00000833156.1	ENSG00000308310.1	5	12	13	26	18	13	14	11	16
ENST00000833157.1	ENSG00000286774.2	0	0	0	0	0	0	0	0	0
ENST00000833158.1	ENSG00000286774.2	0	0	0	0	0	0	0	0	0
ENST00000833159.1	ENSG00000286774.2	0	0	0	0	0	0	0	0	0
ENST00000833160.1	ENSG00000286774.2	0	0	0	0	0	0	0	0	0
ENST00000833161.1	ENSG00000286774.2	0	0	0	0	0	0	0	0	0
ENST00000833162.1	ENSG00000286774.2	0	0	0	0	0	0	0	0	0
ENST00000833163.1	ENSG00000308311.1	0	0	0	0	0	0	0	0	0
ENST00000833164.1	ENSG00000308311.1	0	0	0	0	0	0	0	0	0
ENST00000833165.1	ENSG00000308311.1	0	0	0	0	0	0	0	0	0
ENST00000833166.1	ENSG00000308311.1	0	0	0	0	0	0	0	0	0
ENST00000833167.1	ENSG00000308311.1	0	0	0	0	0	0	0	0	0
ENST00000833168.1	ENSG00000308311.1	0	0	0	0	0	0	0	0	0
ENST00000833169.1	ENSG00000308311.1	3	0	2	10	3	0	0	1	0
ENST00000833170.1	ENSG00000308311.1	0	0	0	0	0	0	0	0	0
ENST00000833171.1	ENSG00000308311.1	0	0	0	0	0	0	0	0	0
ENST00000833172.1	ENSG00000308311.1	0	0	0	0	0	0	0	0	0
ENST00000833173.1	ENSG00000225127.6	0	0	0	2	0	0	0	0	0
ENST00000833174.1	ENSG00000225127.6	0	0	0	0	0	0	0	0	0
ENST00000833175.1	ENSG00000225127.6	0	0	0	0	2	0	1	0	1.25137
ENST00000833176.1	ENSG00000225127.6	0	0	0	0	0	0	3.12622	1.27713	0
ENST00000833177.1	ENSG00000225127.6	0	0	0	0	0	0	0	0	0
ENST00000833178.1	ENSG00000225127.6	0	0	0	0	0	0	0	0	0
ENST00000833179.1	ENSG00000225127.6	0	0	0	0	0	0	0	0	0
ENST00000833180.1	ENSG00000225127.6	0	0	0	0	0	0	4	2	0
ENST00000833181.1	ENSG00000225127.6	0	0	0	0	0	1	0	0	0
ENST00000833182.1	ENSG00000225127.6	0	0	0	0	0	0	0	0	0
ENST00000833183.1	ENSG00000225127.6	0	0	0	0	0	0	0	0	0
ENST00000833184.1	ENSG00000308312.1	3	0	0	27.3333	78.4906	18.7778	6.5	21	17.7333
ENST00000833185.1	ENSG00000308312.1	0	0	0	13.6667	1.50943	7.22222	6.5	0	1.26667
ENST00000833186.1	ENSG00000308313.1	0	0	0	0	0	0	0	0	0
ENST00000833187.1	ENSG00000308313.1	0	0	0	0	0	0	0	0	0
ENST00000833188.1	ENSG00000308313.1	0	0	0	0	0	0	0	0	0
ENST00000833189.1	ENSG00000308313.1	0	0	0	0	0	0	0	0	0
ENST00000833190.1	ENSG00000308314.1	0	0	0	0	0	0	0	0	0
ENST00000833191.1	ENSG00000308315.1	0	0	0	0	2	0	0	0	0
ENST00000833192.1	ENSG00000187979.5	0	3.5	0	0	0	0	0	0	0
ENST00000833193.1	ENSG00000187979.5	0	0	0.66667	0	0	0	0	0	0
ENST00000833194.1	ENSG00000187979.5	0	0	0.66667	0	0	0	0	0	0
ENST00000833195.1	ENSG00000187979.5	0	0	0	0	0	0	0	0	0
ENST00000833196.1	ENSG00000187979.5	0	0	0	0	0	0	0	0	0
ENST00000833197.1	ENSG00000187979.5	0	0	0	0	0	0	0	0	0
ENST00000833198.1	ENSG00000187979.5	0	0	0	0	0	0	0	0	0
ENST00000833199.1	ENSG00000187979.5	0	0	0	0	0	0	0	0	0
ENST00000833200.1	ENSG00000187979.5	0	0	0	0	0	0	0	0	0
ENST00000833201.1	ENSG00000187979.5	0	0	0	0	0	0	0	0	0
ENST00000833202.1	ENSG00000187979.5	0	0	0	0	0	0	0	0	0
ENST00000833203.1	ENSG00000187979.5	0	0	0	0	0	0	0	0	0
ENST00000833204.1	ENSG00000187979.5	0	0	0	0	0	0	0	0	0
ENST00000833205.1	ENSG00000187979.5	0	0	0	0	0	0	0	0	0
ENST00000833206.1	ENSG00000187979.5	0	0	0.66667	0	0	0	0	0	0
ENST00000833207.1	ENSG00000187979.5	0	0	0	0	0	0	0	0	0
ENST00000833208.1	ENSG00000187979.5	0	0	0	0	0	0	0	0	0
ENST00000833209.1	ENSG00000187979.5	0	0	0	0	0	0	0	0	0
ENST00000833210.1	ENSG00000187979.5	0	0	0	0	0	0	0	0	0
ENST00000833211.1	ENSG00000187979.5	0	0	0	0	0	0	0	0	0
ENST00000833212.1	ENSG00000237377.3	0	0	0	0	0	0	0	0	0
ENST00000833213.1	ENSG00000237377.3	0	0	0	0	0	0	0	0	0
ENST00000833214.1	ENSG00000237377.3	0	0	0	0	0	0	0	0	0
ENST00000833215.1	ENSG00000237377.3	0	0	0	0	0	0	0	0	0
ENST00000833216.1	ENSG00000308316.1	0	0	0	0	0	0	0	0	0
ENST00000833217.1	ENSG00000308317.1	0	0	0	0	0	0	0	0	0
ENST00000833218.1	ENSG00000308318.1	0	0	0	0	0	0	0	0	0
ENST00000833219.1	ENSG00000251504.2	0	2	0	0	5	1	0	0	0
ENST00000833220.1	ENSG00000251504.2	0	0	1	1	0	0	0	0	0
ENST00000833221.1	ENSG00000251504.2	0	0	0	0	0	0	0	0	0
ENST00000833222.1	ENSG00000308319.1	0	0	0	0	0	0	0	0	0
ENST00000833223.1	ENSG00000308320.1	0	0	0	0	0	0	0	0	0
ENST00000833224.1	ENSG00000308321.1	0	3	0	0	0	0	0	2	0
ENST00000833225.1	ENSG00000308322.1	0	0	0	0	0	0	0	0	0
ENST00000833226.1	ENSG00000260339.3	2	0.5	0	0	0	1	0.5	0	2
ENST00000833227.1	ENSG00000260339.3	0	0.5	0	0	0	0	0.5	0	0
ENST00000833228.1	ENSG00000289159.3	0	0	0	0	0	0	0	0	0
ENST00000833229.1	ENSG00000289159.3	0	0	0	0	0	0	0	0	6.13333
ENST00000833230.1	ENSG00000289159.3	0	0	0	1.1738	0	0	0	9.14286	3.06667
ENST00000833231.1	ENSG00000308323.1	0	0	0	0	0	0	0	0	0
ENST00000833232.1	ENSG00000308324.1	0	4	1	4	5	1	0	4	0
ENST00000833233.1	ENSG00000308325.1	0	0	0	6	0	0	0	1	0
ENST00000833234.1	ENSG00000233002.3	0	0	0	0	0	0	0	0	0
ENST00000833235.1	ENSG00000233002.3	0	0	0	0	0	0	0	0	0
ENST00000833236.1	ENSG00000233002.3	0	0	0	0	0	0	0	0	0
ENST00000833237.1	ENSG00000233002.3	0	0	0	0	0	0	0	0	0
ENST00000833238.1	ENSG00000233002.3	0	0	0	0	0	0	0	0	0
ENST00000833239.1	ENSG00000233002.3	3	0	0	0	0	0	0	0	0
ENST00000833240.1	ENSG00000233002.3	0	0	0	0	0	0	0	0	0
ENST00000833241.1	ENSG00000233002.3	0	0	0	0	0	0	0	0	0
ENST00000833242.1	ENSG00000233002.3	0	0	1.5	0	0	0	0	0	0
ENST00000833243.1	ENSG00000233002.3	0	0	1.5	0	0	0	0	0	0
ENST00000833244.1	ENSG00000233002.3	0	0	0	0	0	0	0	0	0
ENST00000833245.1	ENSG00000233002.3	0	0	0	0	0	0	0	0	0
ENST00000833246.1	ENSG00000233002.3	0	0	0	0	0	0	0	0	0
ENST00000833247.1	ENSG00000233002.3	0	0	0	0	0	0	0	0	0
ENST00000833248.1	ENSG00000233002.3	0	0	0	0	0	0	0	0	0
ENST00000833249.1	ENSG00000233002.3	0	0	0	0	0	0	0	0	0
ENST00000833250.1	ENSG00000233002.3	0	0	0	0	0	0	0	0	0
ENST00000833251.1	ENSG00000233002.3	0	0	0	0	0	0	0	0	0
ENST00000833252.1	ENSG00000233002.3	0	0	0	0	0	0	0	0	0
ENST00000833253.1	ENSG00000233002.3	0	0	0	0	0	0	0	0	0
ENST00000833254.1	ENSG00000233002.3	0	0	0	0	0	0	0	0	0
ENST00000833255.1	ENSG00000233002.3	0	0	0	0	0	0	0	0	0
ENST00000833256.1	ENSG00000233002.3	0	0	0	0	0	0	0	0	0
ENST00000833257.1	ENSG00000233002.3	0	0	0	0	0	0	0	0	0
ENST00000833258.1	ENSG00000233002.3	0	0	0	0	0	0	0	0	0
ENST00000833259.1	ENSG00000233002.3	0	0	0	0	0	0	0	0	0
ENST00000833260.1	ENSG00000233002.3	0	0	0	0	0	0	0	0	0
ENST00000833261.1	ENSG00000308326.1	0	0	0	0	0	0	0	0	0
ENST00000833262.1	ENSG00000228999.5	0	0	0	0	0	0	0	0	0
ENST00000833263.1	ENSG00000228999.5	0	0	0	0	0	0	0	0	0
ENST00000833264.1	ENSG00000228999.5	0	0	0	0	0	0	0	0	0
ENST00000833265.1	ENSG00000228999.5	0	0	0	0	0	0	0	0	0
ENST00000833266.1	ENSG00000228999.5	0	4	0	0	1	0	0	0	0
ENST00000833267.1	ENSG00000228999.5	0	0	0	0	0	0	0	0	0
ENST00000833268.1	ENSG00000228999.5	0	0	0	0	0	1	0	0	0
ENST00000833269.1	ENSG00000228999.5	0	0	0	0	0	0	0	0	0
ENST00000833270.1	ENSG00000228999.5	0	0	0	0	0	0	0	0	0
ENST00000833271.1	ENSG00000228999.5	0	0	0	0	0	0	0	0	0
ENST00000833272.1	ENSG00000228999.5	0	0	0	0	0	0	0	0	0
ENST00000833273.1	ENSG00000228999.5	0	0	0	0	0	0	0	0	0
ENST00000833274.1	ENSG00000228999.5	0	0	0	0	0	0	0	0	0
ENST00000833275.1	ENSG00000228999.5	0	0	0	0	0	0	0	0	0
ENST00000833276.1	ENSG00000260528.8	0	0	0	0	0	0	0	0	0
ENST00000833277.1	ENSG00000308327.1	21.6	0	1	17	3.375	11	2158.62	35	9
ENST00000833278.1	ENSG00000260528.8	0	0	0	0	0	0	0	0	0
ENST00000833279.1	ENSG00000260528.8	0	1	0	0	0	0	0	0	0
ENST00000833280.1	ENSG00000308327.1	14.4	79	1	17	23.625	1	1892.97	0	9
ENST00000833281.1	ENSG00000308327.1	0	0	1	17	0	0	1804.41	0	0
ENST00000833282.1	ENSG00000260528.8	0	0	0	0	0	0	0	0	0
ENST00000833283.1	ENSG00000260528.8	0	0	0	0	0	0	0	0	0
ENST00000833284.1	ENSG00000260528.8	0	0	1	0	0	0	1.10459	0	0
ENST00000833285.1	ENSG00000260528.8	0	0	0	0	0	0	0	0	1
ENST00000833286.1	ENSG00000260528.8	1	0	0	1	0	0	0	0	1
ENST00000833287.1	ENSG00000260528.8	1	0	0	0	0	0	0	0	1
ENST00000833288.1	ENSG00000260528.8	1	0	0.5	0	0.5	0	1.63393	0	1
ENST00000833289.1	ENSG00000260528.8	1	0	0.5	0	0.5	0	1.63393	0	1
ENST00000833290.1	ENSG00000260528.8	0	0	0	0	0	0	0	0	0
ENST00000833291.1	ENSG00000260528.8	0	0	0	0	0	0	0	0	0
ENST00000833292.1	ENSG00000260528.8	0	0	0	0	0	0	0	0	0
ENST00000833293.1	ENSG00000260528.8	0	0	0	0	0	0	0	0	0
ENST00000833294.1	ENSG00000260528.8	0	0	0	0	0	0	0	0	0
ENST00000833295.1	ENSG00000260528.8	0	0	0	0	0	0	0	0	0
ENST00000833296.1	ENSG00000260528.8	0	0	0	0	0	0	0	0	0
ENST00000833297.1	ENSG00000260528.8	0	0	0	0	0	0	0	0	0
ENST00000833298.1	ENSG00000260528.8	10	2	1	3	1	0	6.62755	2	8
ENST00000833299.1	ENSG00000260528.8	0	0	0	0	0	0	0	0	0
ENST00000833300.1	ENSG00000260528.8	0	0	0	0	0	0	0	0	0
ENST00000833301.1	ENSG00000260528.8	0	0	0	0	0	0	0	0	0
ENST00000833302.1	ENSG00000260528.8	0	0	0	0	0	0	0	0	0
ENST00000833303.1	ENSG00000260528.8	0	0	0	0	0	0	0	0	0
ENST00000833304.1	ENSG00000260528.8	0	0	0	0	0	0	0	0	0
ENST00000833305.1	ENSG00000260528.8	0	3.5	0	0	0	0	0	0	0
ENST00000833306.1	ENSG00000260528.8	0	0	0	0	0	0	0	0	0
ENST00000833307.1	ENSG00000260528.8	0	0	0	0	0	0	0	0	0
ENST00000833308.1	ENSG00000260528.8	0	0	0	0	0	0	0	0	0
ENST00000833309.1	ENSG00000260528.8	0	0	0	0	0	0	0	0	0
ENST00000833310.1	ENSG00000260528.8	0	0	0	0	0	0	0	0	0
ENST00000833311.1	ENSG00000260528.8	0	0	0	0	0	0	0	0	0
ENST00000833312.1	ENSG00000260528.8	0	0	0	0	0	0	0	0	0
ENST00000833313.1	ENSG00000260528.8	0	0	0	0	0	0	0	0	0
ENST00000833314.1	ENSG00000260528.8	0	0	0	0	0	0	0	0	0
ENST00000833315.1	ENSG00000260528.8	0	0	0	0	0	0	0	0	0
ENST00000833316.1	ENSG00000260528.8	0	0	0	0	0	0	0	0	0
ENST00000833317.1	ENSG00000308328.1	0	0	0	0	0	0	0	0	0
ENST00000833318.1	ENSG00000224038.2	0	0	0	1	0	0	0	0	0
ENST00000833319.1	ENSG00000280418.2	0	0	0	0	0	0	0	0	0
ENST00000833320.1	ENSG00000289444.2	0	0	0	0	0	0	0	0	2
ENST00000833321.1	ENSG00000289444.2	0	0	0	0	0	0	0	0	0
ENST00000833322.1	ENSG00000289444.2	2	0	2	0	0	0	2.28355	0	0
ENST00000833323.1	ENSG00000308329.1	0	0	0	0	0	0	0	0	0
ENST00000833324.1	ENSG00000308330.1	0	0	0	0	0	0	0	0	0
ENST00000833325.1	ENSG00000308330.1	21.7422	57.0395	60.8373	58.6286	53.1525	73.2269	29.725	38.058	44
ENST00000833326.1	ENSG00000308330.1	0	8.94737	0	0	0	0	0	0	0
ENST00000833327.1	ENSG00000308330.1	7.84788	19.0132	2.69046	13.3714	10.8475	13.2523	11.275	11.0008	0
ENST00000833328.1	ENSG00000308330.1	10.4099	1	11.4722	3	4	6.52078	10	6.94119	0
ENST00000833329.1	ENSG00000308330.1	0	0	0	0	0	0	0	0	0
ENST00000833330.1	ENSG00000230423.4	0	0	0.2	0	0	0	2	0	0
ENST00000833331.1	ENSG00000230423.4	0	0	0.2	0	0	0	2	0	0
ENST00000833332.1	ENSG00000230423.4	0	0.5	0.5	0	0	0	0	0	0
ENST00000833333.1	ENSG00000230423.4	0	0	0	0	0	0	0	0	0
ENST00000833334.1	ENSG00000230423.4	0	0	0	0	0	0	0	0	0
ENST00000833335.1	ENSG00000230423.4	0	0	0	0	0	0	0	0	0
ENST00000833336.1	ENSG00000230423.4	0	0	0	0	0	0	0	0	0
ENST00000833337.1	ENSG00000230423.4	0	0	0	0	0	0	0	0	0
ENST00000833338.1	ENSG00000230423.4	0	0	0.2	0	0	0	0	0	0
ENST00000833339.1	ENSG00000230423.4	0	0	0	0	0	0	0	5	0
ENST00000833340.1	ENSG00000308331.1	0	0	0	0	0	0	0	0	0
ENST00000833341.1	ENSG00000308331.1	0	0	0	0	1	0	1	0	3
ENST00000833342.1	ENSG00000308332.1	0	0	8.43086	0	6.83333	1.73393	47.5	5.6	19
ENST00000833343.1	ENSG00000308332.1	11.2	0	0	0	0	1.73393	1e-05	0	0
ENST00000833344.1	ENSG00000308332.1	142.8	197	110.569	37	34.1667	35.5321	237.5	50.4	19
ENST00000833345.1	ENSG00000308333.1	0	0	0	0	0	0	1	18	0
ENST00000833346.1	ENSG00000308333.1	0	0	0	0	0	0	0	0	0
ENST00000833347.1	ENSG00000250432.6	0	1	0	2	0	0	0	0.5	0
ENST00000833348.1	ENSG00000250432.6	0	0	0	0	0	0	0	0	0
ENST00000833349.1	ENSG00000250432.6	0	0	0	0	0	0	0	0	0
ENST00000833350.1	ENSG00000261520.6	0	0	4	5	2	0	0	0	0
ENST00000833351.1	ENSG00000308334.1	0	10	0	13	19	5	183	2	16
ENST00000833352.1	ENSG00000291010.2	124.354	116.883	87.9292	32.1003	13.9912	46.3073	100.6	15.8639	55.3118
ENST00000833353.1	ENSG00000291010.2	70.873	41.8959	18.0814	27.8059	43.4397	59.4318	43.362	27.1953	33.5223
ENST00000833354.1	ENSG00000291010.2	1.79181	3.32107	6.82136	5.57648	0	0	1e-05	0	1.67612
ENST00000833355.1	ENSG00000291010.2	0	0	0	18.2372	0	26.0106	44.0634	8.82588	6.70446
ENST00000833356.1	ENSG00000291010.2	8.87375	22.2716	36.4874	0	8.47149	4.23798	0	0	5.27383
ENST00000833357.1	ENSG00000291010.2	3.29424	0	4.73917	1.92219	3.36323	6.32726	0	0	4.12815
ENST00000833358.1	ENSG00000291010.2	3.30236	9.52179	1.22215	10.1507	4.66735	39.6212	50.7155	17.6518	8.72035
ENST00000833359.1	ENSG00000291010.2	0	0	0	0	0	0	1.07902	0	1.009
ENST00000833360.1	ENSG00000291010.2	22.9883	13.1478	15.9931	5.6845	2.04493	8.88188	14.1805	0	11.9612
ENST00000833361.1	ENSG00000291010.2	0	3.38847	0	0	0	0	0	0	1.009
ENST00000833362.1	ENSG00000291010.2	0	1.15068	1.29073	0	0	0	0	0	1.13706
ENST00000833363.1	ENSG00000291010.2	0	0	1.00662	0	0	0	0	0	0
ENST00000833364.1	ENSG00000291010.2	13.5013	2.25898	1.03568	0	1.0221	0	0	0	2.01834
ENST00000833365.1	ENSG00000291010.2	0	0	2.01279	0	0	0	0	0	0
ENST00000833366.1	ENSG00000291010.2	0	0	0	0	0	0	0	0	0
ENST00000833367.1	ENSG00000291010.2	0	0	0	1.52278	0	0.18197	0	8.13205	0
ENST00000833368.1	ENSG00000291010.2	0	1.15068	5.38047	0	2	0	0	2.0999	1.52835
ENST00000833369.1	ENSG00000291010.2	0	0	0	0	0	0	0	0	0
ENST00000833370.1	ENSG00000291010.2	0	0	0	0	0	0	0	0	0
ENST00000833371.1	ENSG00000291010.2	0	0	0	0	0	0	0	0	0
ENST00000833372.1	ENSG00000291010.2	0	0	0	0	0	0	0	0	0
ENST00000833373.1	ENSG00000291010.2	0	0	0	0	0	0	0	0	0
ENST00000833374.1	ENSG00000291010.2	0	0	0	0	0	0	0	0	0
ENST00000833375.1	ENSG00000291010.2	0	0	0	0	0	0	0	0	0
ENST00000833376.1	ENSG00000291010.2	0	0	0	0	0	0	0	0	0
ENST00000833377.1	ENSG00000291010.2	0	0	0	0	0	0	0	0	0
ENST00000833378.1	ENSG00000291010.2	0	1.00521	0	0	0	0	0	0	0
ENST00000833379.1	ENSG00000291010.2	0	0	0	0	0	0	0	0	0
ENST00000833380.1	ENSG00000291010.2	0	1.00521	0	0	0	0	0	0	0
ENST00000833381.1	ENSG00000291010.2	0	0	1	0	0	0	0	0	0
ENST00000833382.1	ENSG00000288811.3	0	0	0	2.33333	0	0.66667	0	0	0
ENST00000833383.1	ENSG00000288811.3	0	0	0	2.33333	0	0.66667	0	0	0
ENST00000833384.1	ENSG00000308335.1	0	0	0	0	0	0	0	0	0
ENST00000833385.1	ENSG00000308335.1	0	0	0	0	0	0	0	0	0
ENST00000833386.1	ENSG00000308335.1	0	0	0	0	0	0	0	0	0
ENST00000833387.1	ENSG00000308335.1	0	0	0	0	0	0	0	0	0
ENST00000833388.1	ENSG00000308335.1	0	0	0	0	0	0	0	0	0
ENST00000833389.1	ENSG00000308335.1	0	0	0	0	0	0	0	0	0
ENST00000833390.1	ENSG00000308335.1	0	0	0	0	0	0	0	0	0
ENST00000833391.1	ENSG00000308336.1	0	0	0	0	0	0	0	0	0
ENST00000833392.1	ENSG00000308336.1	0	0	0	0	0	0	0	0	0
ENST00000833393.1	ENSG00000308337.1	0	0	0	0	0	0	0	0	0
ENST00000833394.1	ENSG00000308337.1	0	0	0	0	0	0	0	0	0
ENST00000833395.1	ENSG00000308338.1	0	0	0	0	0	0	0	0	0
ENST00000833396.1	ENSG00000308339.1	0	0	0	0	0	0	0	0	0
ENST00000833397.1	ENSG00000308339.1	0	0	0	0	0	0	0	0	0
ENST00000833398.1	ENSG00000308340.1	0	0	0	0	2	8	1	0	8
ENST00000833399.1	ENSG00000308341.1	0	0	0	0	0	0	0	0	0
ENST00000833400.1	ENSG00000293259.2	0	0	0	1	1.5	0	0	0	0
ENST00000833401.1	ENSG00000308342.1	0	0	0	0	0	0	0	0	2
ENST00000833402.1	ENSG00000249307.9	0	0.33333	0	0	1	0	0	0	0
ENST00000833403.1	ENSG00000249307.9	0	0	0	1	0	0	0	0	0
ENST00000833404.1	ENSG00000249307.9	0	0	0	0	0	0	0	0	0
ENST00000833405.1	ENSG00000249307.9	0	0	0	1.89433	0	0	26.2067	7.45546	22.2699
ENST00000833406.1	ENSG00000249307.9	0	0	0	0	0	0	0	0	0
ENST00000833407.1	ENSG00000249307.9	0	0	0	0	0	0	0	0	0
ENST00000833408.1	ENSG00000249307.9	0	0	0	0	0	0	0	0	0
ENST00000833409.1	ENSG00000249307.9	0	0	0	0	0	0	0	0	0
ENST00000833410.1	ENSG00000249307.9	0	0	0	0	0	0	0	0	0
ENST00000833411.1	ENSG00000249307.9	0	0	0	0	0	0	0	0	0
ENST00000833412.1	ENSG00000249307.9	0	0	0	0	0	0	0	0	0
ENST00000833413.1	ENSG00000249307.9	0	0	1	0	0	0	0	0	0
ENST00000833414.1	ENSG00000249307.9	0	0	0	0	0	0	0	0	0.5
ENST00000833415.1	ENSG00000249307.9	0	0	0	0	0	0	0	0	0
ENST00000833416.1	ENSG00000249307.9	0	0	0	0	0	0	0	0	0
ENST00000833417.1	ENSG00000249307.9	0	0	0	0	0	0	1	0	0
ENST00000833418.1	ENSG00000249307.9	0	0	0	0	0	0	0	0	1
ENST00000833419.1	ENSG00000249307.9	0	0	0	0	0	0	0	0	0.5
ENST00000833420.1	ENSG00000249307.9	0	0	0	0	0	0	0	0	0
ENST00000833421.1	ENSG00000249307.9	0	0	0	0	0	0	0	0	0
ENST00000833422.1	ENSG00000249307.9	0	0	0	0	0	0	0	0	0
ENST00000833423.1	ENSG00000249307.9	0	0	0	0	0	0	0	0	0
ENST00000833424.1	ENSG00000308343.1	0	0	0	5	0	0	0	1	1
ENST00000833425.1	ENSG00000308344.1	0	0	0	0	0	0	0	0	0
ENST00000833426.1	ENSG00000308344.1	0	0	0	0	0	0	0	0	0
ENST00000833427.1	ENSG00000308345.1	0	0	0	0	0	0	0	0	0
ENST00000833428.1	ENSG00000226172.3	0	0	0	0	0	0	0	0	0
ENST00000833429.1	ENSG00000226172.3	0	0	0	0	0	0	0	0	0
ENST00000833430.1	ENSG00000226172.3	0	0	0	0	0	0	0	0	0
ENST00000833431.1	ENSG00000226172.3	0	0	0	0	0	0	0	0	0
ENST00000833432.1	ENSG00000226172.3	0	0	0	0	0	0	0	0	0
ENST00000833433.1	ENSG00000308346.1	0	0	0	0	0	0	0	0	0
ENST00000833434.1	ENSG00000308347.1	0	0	0	0	0	0	0	0	0
ENST00000833435.1	ENSG00000233215.7	0	0.33333	0	0	0	0	0	0	0
ENST00000833436.1	ENSG00000287189.3	0	0	0	0	0	0	0	0	0
ENST00000833437.1	ENSG00000264488.2	0	0	0	0	0	0	0	0	0
ENST00000833438.1	ENSG00000264488.2	0	0	0	0	0	0	0	0	0
ENST00000833439.1	ENSG00000264488.2	0	0	0	0	0	0	0	0	0
ENST00000833440.1	ENSG00000215112.7	0	0	0	0	0.33333	0	0	0	0
ENST00000833441.1	ENSG00000215112.7	0	0	0	0	0.33333	0	0	0	0
ENST00000833442.1	ENSG00000215112.7	0	0	0	0	0.33333	0	0	0	0
ENST00000833443.1	ENSG00000215112.7	0	0	0	0	0	0	0	0	0
ENST00000833444.1	ENSG00000308348.1	0	0	0	0	0	0	0	0	0
ENST00000833445.1	ENSG00000282556.6	2.5	0	3.75	0	0	0	4	0	0
ENST00000833446.1	ENSG00000282556.6	0	0	0	0.14286	0	0	0	0	0
ENST00000833447.1	ENSG00000282556.6	1	0	0	0.14286	0	0	0	0	0
ENST00000833448.1	ENSG00000282556.6	0	0	0	0	0	0	0	0	0
ENST00000833449.1	ENSG00000282556.6	0	29	0	0.14286	0	0	0	0	0
ENST00000833450.1	ENSG00000282556.6	0	0	0	0	0	0	0	0	0
ENST00000833451.1	ENSG00000282556.6	0	0	0	0	0	0	0	0	0
ENST00000833452.1	ENSG00000282556.6	0	0	0	0	0	0	0	0	0
ENST00000833453.1	ENSG00000282556.6	2	6.19116	1	0	0	0	0	0	0
ENST00000833454.1	ENSG00000282556.6	0	0	0	0	0	0	0	0	0
ENST00000833455.1	ENSG00000282556.6	1	0	0	6	0	0	0	0	0
ENST00000833456.1	ENSG00000282556.6	1	0	0	6	0	0	4	0	0
ENST00000833457.1	ENSG00000308349.1	0	0	0	0	0	0	0	0	0
ENST00000833458.1	ENSG00000308350.1	0	0	0	0	0	0	0	0	0
ENST00000833459.1	ENSG00000308351.1	0	0	0	0	0	0	0	0	0
ENST00000833460.1	ENSG00000308352.1	0	0	0	0	0	0	0	0	0
ENST00000833461.1	ENSG00000233587.3	0	0	0	0	0	0	0	0	0
ENST00000833462.1	ENSG00000233587.3	0	0	0	0	0	0	0	0	0
ENST00000833463.1	ENSG00000233587.3	0	1	0	0	0	0	0	0	0
ENST00000833464.1	ENSG00000233587.3	0	1	0	0	0	0	0	0	0
ENST00000833465.1	ENSG00000286138.4	0	0	0	0	0	5	0	0	0
ENST00000833466.1	ENSG00000286138.4	0	0	0	0	0	0	0	0	0
ENST00000833467.1	ENSG00000271046.2	0	0	0	4	3	2	0.66667	0	13
ENST00000833468.1	ENSG00000271046.2	0	0	0	0	0	0	0.66667	0	0
ENST00000833469.1	ENSG00000308353.1	6.6	8	0	0	0	0	0	0	1
ENST00000833470.1	ENSG00000308353.1	4.4	2	0	0	0	1	0	4	1
ENST00000833471.1	ENSG00000308353.1	0	0	0	0	0	0	0	0	0
ENST00000833472.1	ENSG00000308353.1	0	0	0	0	0	0	0	0	0
ENST00000833473.1	ENSG00000308353.1	0	0	0	0	0	0	0	0	0
ENST00000833474.1	ENSG00000308353.1	0	0	0	0	0	0	0	0	0
ENST00000833475.1	ENSG00000308353.1	0	0	0	0	0	0	0	0	0
ENST00000833476.1	ENSG00000308353.1	0	0	0	0	0	0	0	0	0
ENST00000833477.1	ENSG00000308353.1	0	0	0	0	0	0	0	0	0
ENST00000833478.1	ENSG00000124915.11	0	0	0	0	0	0	0	0	0
ENST00000833479.1	ENSG00000124915.11	0	0	0	0	0	0	0	0	0
ENST00000833480.1	ENSG00000124915.11	0	0	0	0	0	0	0	0	0
ENST00000833481.1	ENSG00000124915.11	0	0	0	0	0	0	0	0	0
ENST00000833482.1	ENSG00000124915.11	0	0	0	0	0	0	0	0	0
ENST00000833483.1	ENSG00000124915.11	0	0	0	0	0	0	0	0	0
ENST00000833484.1	ENSG00000124915.11	0.25	0	0	0.25	0	0	0	6	3.23684
ENST00000833485.1	ENSG00000124915.11	0.25	0	0	0.25	0	0	0	0	0
ENST00000833486.1	ENSG00000124915.11	0.25	0	0	0.25	0	0	0	0	0
ENST00000833487.1	ENSG00000124915.11	0.25	0	0	0.25	0	0	0	0	0
ENST00000833488.1	ENSG00000124915.11	0	0	0	0	0	0	0	0	0
ENST00000833489.1	ENSG00000308354.1	0	0	0	0	0	0	0	0	0
ENST00000833490.1	ENSG00000236810.9	1.15053	1.06736	0	0	2.07874	0	3.33914	3.0426	0
ENST00000833491.1	ENSG00000236810.9	0	0	0	7.13636	0	0	0	0	0
ENST00000833492.1	ENSG00000236810.9	0	0	0	0	0	0	0	0	0
ENST00000833493.1	ENSG00000236810.9	7.19487	0	1.01121	1.05132	0	2.03261	1.12789	0	1.0338
ENST00000833494.1	ENSG00000236810.9	3.67423	3.95153	2.0789	1.07379	4.5948	0	11.7752	2.9367	1.0253
ENST00000833495.1	ENSG00000236810.9	1.19748	0	2.01364	0	0	0	0	0	0
ENST00000833496.1	ENSG00000236810.9	0	1.1185	1.01121	0	8.31404	2.50647	0.62153	1.0142	2.06754
ENST00000833497.1	ENSG00000236810.9	0	0	0	0	0	0	0	0	0
ENST00000833498.1	ENSG00000236810.9	1.17529	0	2.09606	0	1.05226	0	0	0	0
ENST00000833499.1	ENSG00000236810.9	5.44635	5.69513	0	0	2.61495	3.03689	0	4.1436	0
ENST00000833500.1	ENSG00000236810.9	19.7111	5.36859	10.4803	2.03896	3.15677	5.08153	0	0	1.0338
ENST00000833501.1	ENSG00000236810.9	0	0	0	4.35016	0	0	0	0	0.76628
ENST00000833502.1	ENSG00000236810.9	7.84337	0	0	0	0	0.53844	0.65724	0	0
ENST00000833503.1	ENSG00000236810.9	0	2.13473	0	3.05844	0	0	0	0	0
ENST00000833504.1	ENSG00000236810.9	11.0701	8.9356	9.4566	3.16013	1	4.06523	11.0894	0	0
ENST00000833505.1	ENSG00000236810.9	4.18026	0	0	1.92825	2.02771	0	0	0	8.25275
ENST00000833506.1	ENSG00000236810.9	1.15053	0	6.9868	2.10675	3.11457	2.03261	4.60243	0	5.16902
ENST00000833507.1	ENSG00000236810.9	0	0	0	0	0	4.27487	0	0	0
ENST00000833508.1	ENSG00000236810.9	0	0	0	0	0	0	0	0	0
ENST00000833509.1	ENSG00000235495.2	0	0	0	0	0	0	0	0	0
ENST00000833510.1	ENSG00000235495.2	0	0	0	0	0	0	0	0	0
ENST00000833511.1	ENSG00000235495.2	0	0	0	0	0	0	0	0	0
ENST00000833512.1	ENSG00000308355.1	0	0	0	0	0.25	0	0	0	0
ENST00000833513.1	ENSG00000308355.1	0	0	0	0	0.25	0	0	6	0
ENST00000833514.1	ENSG00000308355.1	0	0	0	0	0.25	0	0	0	0
ENST00000833515.1	ENSG00000308355.1	0	0	0	0	0.25	0	0	6	0
ENST00000833516.1	ENSG00000249388.4	0	0.01074	0	0	0	0	0	0	0
ENST00000833517.1	ENSG00000249388.4	0	0	0	0	0	0	0	0	0
ENST00000833518.1	ENSG00000249388.4	0	0	0	0	0	0	0	0	0
ENST00000833519.1	ENSG00000249388.4	0	0	0	0	0	0	0	0	0
ENST00000833520.1	ENSG00000249388.4	0	0	0	0	0	0	0	0	0
ENST00000833521.1	ENSG00000249388.4	0	0	0	0	0	0	0	0	0
ENST00000833522.1	ENSG00000249388.4	0	0	0	0	0	0	0	0	0
ENST00000833523.1	ENSG00000249388.4	0	0	0	0	0	0	0	0	0
ENST00000833524.1	ENSG00000249388.4	0	0	0	0	0	0	0	0	0
ENST00000833525.1	ENSG00000251205.4	0	0	0	0	0	0	0	0	0
ENST00000833526.1	ENSG00000251205.4	0	0	0	0	0	0	0	0	0
ENST00000833527.1	ENSG00000251205.4	0	0	0	0	0	0	0	0	0
ENST00000833528.1	ENSG00000251205.4	0	0	0	0	0	0	0	0	0
ENST00000833529.1	ENSG00000251205.4	0	0	0	0	0	0	1	0	0
ENST00000833530.1	ENSG00000251205.4	0	0	0	0	0	0	0	0	0
ENST00000833531.1	ENSG00000251205.4	0	0	0	0	0	0	0	0	0
ENST00000833532.1	ENSG00000251205.4	0	0	0	0	0	0	0	0	0
ENST00000833533.1	ENSG00000274044.6	0	0	0	0	0	0	0	0	0
ENST00000833534.1	ENSG00000229388.2	0	8.88581	2.85552	15.7685	20.8696	24.5135	8.70696	13.8946	4.875
ENST00000833535.1	ENSG00000229388.2	9	13.1142	0	19.2314	9.13043	16.4865	11.293	14.6902	4.89515
ENST00000833536.1	ENSG00000229388.2	0	0	4.14448	0	0	0	0	1.41513	0
ENST00000833537.1	ENSG00000229388.2	0	0	0	0	0	0	0	0	0
ENST00000833538.1	ENSG00000229388.2	0	0	0	0	0	0	0	0	0
ENST00000833539.1	ENSG00000308356.1	0	0	0	0	0	0	0.16667	0	0
ENST00000833540.1	ENSG00000308356.1	0	0	0	0	1	0	0	0	0
ENST00000833541.1	ENSG00000308356.1	0	0	0	0	0	0	0	0	0
ENST00000833542.1	ENSG00000308356.1	0	0	0	0	0	0	0.16667	0	0
ENST00000833543.1	ENSG00000308356.1	0	0	0	0	0	0	0	0	0
ENST00000833544.1	ENSG00000308356.1	0	0	0	0	0	0	0.16667	0	0
ENST00000833545.1	ENSG00000308356.1	0	0	0	0	0	0	0.16667	0	0
ENST00000833546.1	ENSG00000308356.1	0	0	0	0	0	0	0.16667	0	0
ENST00000833547.1	ENSG00000308356.1	0	0	0	0	0	0	0.16667	0	0
ENST00000833548.1	ENSG00000308356.1	0	0	0	0	0	0	0	0	0
ENST00000833549.1	ENSG00000308357.1	0	0	0	0	0	0	0	0	0
ENST00000833550.1	ENSG00000288080.2	0	0	0	0	0	0	0	0	0
ENST00000833551.1	ENSG00000308358.1	0	0	0	0	4	1	0	0	0
ENST00000833552.1	ENSG00000308359.1	0	0	0	0	0	0	0	0	0
ENST00000833553.1	ENSG00000308359.1	0	0	0	0	0	0	0	0	0
ENST00000833554.1	ENSG00000308360.1	0	0	0	2	1	1	0	0	0
ENST00000833555.1	ENSG00000261172.2	0	0	0.5	0	0	0	0	0	0
ENST00000833556.1	ENSG00000261172.2	0	0	0	0	0	0	0	0	0
ENST00000833557.1	ENSG00000261172.2	0	0	0	0	0	0	0	0	0
ENST00000833558.1	ENSG00000261172.2	0	0	0	0	0	0	0	0	0
ENST00000833559.1	ENSG00000261172.2	0	0	0	0	0	0	0	0	0
ENST00000833560.1	ENSG00000261172.2	8	0	2	0	0	0	3	0	0
ENST00000833561.1	ENSG00000287998.2	0	0	0	0	0	0	0	0	0
ENST00000833562.1	ENSG00000287998.2	0	0	0	0	0	0	0	0	0
ENST00000833563.1	ENSG00000287998.2	0	0	1.04698	0	1	0	0	0	2.10644
ENST00000833564.1	ENSG00000287998.2	0	0	0	0	0	0	0	0	0
ENST00000833565.1	ENSG00000287998.2	0	0	0	0	0	0	0	0	0
ENST00000833566.1	ENSG00000287998.2	0	0	0	0	0	1.02625	1	2.2858	0
ENST00000833567.1	ENSG00000287998.2	0	0	0	0	0	2.05116	0	0	0
ENST00000833568.1	ENSG00000287998.2	0	0	0	0	0	0	0	0	0
ENST00000833569.1	ENSG00000287998.2	0	0	0	0	0	0	0	0	0
ENST00000833570.1	ENSG00000287998.2	1	0	0.95302	3	0	3.92259	1	0.7142	0.89356
ENST00000833571.1	ENSG00000287998.2	0	0	1	4	5	4	0	1	0
ENST00000833572.1	ENSG00000287998.2	0	0	0	0	0	0	0	0	0
ENST00000833573.1	ENSG00000308361.1	0	0	0	0	0	0	0	0	0
ENST00000833574.1	ENSG00000308362.1	0	0	0	0	0	1	0	0	0
ENST00000833575.1	ENSG00000308362.1	0	0	0	0	0	1	0	0	0
ENST00000833576.1	ENSG00000308363.1	0	0	0	0	0	0	0	0	0
ENST00000833577.1	ENSG00000258203.6	0	0	0	0	0	0	0	0	0
ENST00000833578.1	ENSG00000224533.5	0	0	0	0	0	0	0	0	0
ENST00000833579.1	ENSG00000224533.5	0	0	0	0	2	0	0	0	0
ENST00000833580.1	ENSG00000224533.5	0	0	0	0	0	0	0	0	0
ENST00000833581.1	ENSG00000224533.5	0	0	0	0	0	1.04723	0	0	0
ENST00000833582.1	ENSG00000224533.5	0	0	0	0	0	0	0	0	0
ENST00000833583.1	ENSG00000224533.5	0.25	0	0.5	3	1	1	0	0	1
ENST00000833584.1	ENSG00000224533.5	0.25	0	0	2	0	1	0	0	0
ENST00000833585.1	ENSG00000224533.5	0	0	0	0	0	0	0	0	0
ENST00000833586.1	ENSG00000224533.5	0.25	0	0.5	2	0	2.95277	2	10	0
ENST00000833587.1	ENSG00000224533.5	0	0	0	0	0	0	0	0	0
ENST00000833588.1	ENSG00000224533.5	0	0	0	0	0	0	0	0	0
ENST00000833589.1	ENSG00000224533.5	0	0	0	0	0	0	0	0	0
ENST00000833590.1	ENSG00000224533.5	0	0	0	0	0	0	0	0	0
ENST00000833591.1	ENSG00000224533.5	0	0	0	1	0	1	0	0	0
ENST00000833592.1	ENSG00000224533.5	0	0	0	1	2	1	0	1	1
ENST00000833593.1	ENSG00000308364.1	0	0	0	0	0	0	0	0	0
ENST00000833594.1	ENSG00000308365.1	0	0	0	0	0	0	0	0	0
ENST00000833595.1	ENSG00000224038.2	0	0	0	0	0	0	0	0	0
ENST00000833596.1	ENSG00000251611.2	5.49268	0	0	0	0	0	5.46711	0	0
ENST00000833597.1	ENSG00000251611.2	0	0	0	0	0	0	0	0	0
ENST00000833598.1	ENSG00000251611.2	57.5073	0	11	0	0	0	2.53289	6	1
ENST00000833599.1	ENSG00000251611.2	0	3	0	0	1	0	0	0	0
ENST00000833600.1	ENSG00000251611.2	1	0.5	0	0	0	4	0	2.5	0
ENST00000833601.1	ENSG00000251611.2	0	0	0	0	0	0	0	0	0
ENST00000833602.1	ENSG00000251611.2	0	0	0	0	0	0	0	0	0
ENST00000833603.1	ENSG00000251611.2	1	0	0	0	0	0	0	0	0
ENST00000833604.1	ENSG00000251611.2	0	0	0	0	0	0	0	0	0
ENST00000833605.1	ENSG00000251611.2	0	0.5	0	0	0	0	0	2.5	0
ENST00000833606.1	ENSG00000251611.2	0	0	0	0	0	0	0	0	0
ENST00000833607.1	ENSG00000251611.2	0	0.5	0	0	0	0	0	0	0
ENST00000833608.1	ENSG00000251611.2	0	0	0	0	0	0	0	0	0
ENST00000833609.1	ENSG00000251611.2	0	0	0	0	0	0	0	0	0
ENST00000833610.1	ENSG00000251611.2	0	0.5	3	0	0	0	0	0	0
ENST00000833611.1	ENSG00000250522.2	0	0	0	0	0	0	0	0	0
ENST00000833612.1	ENSG00000256209.3	0	0	0	0	0	0	0	0	0
ENST00000833613.1	ENSG00000256209.3	0	0	0	0	0	0	0	0	0
ENST00000833614.1	ENSG00000256209.3	0	0	0	0	0	0	0	0	0
ENST00000833615.1	ENSG00000256209.3	0	0	0	0	0	0	0	0	0
ENST00000833616.1	ENSG00000256209.3	0	0	0	0	0	0	0	0	0
ENST00000833617.1	ENSG00000256209.3	0	0	0	0	0	0	0	0	0
ENST00000833618.1	ENSG00000256209.3	0	0	0	0	0	0	0	0	0
ENST00000833619.1	ENSG00000256209.3	0	0	0	0	0	0	0	2	0
ENST00000833620.1	ENSG00000256209.3	0	0	0	0	0	0	0	0	0
ENST00000833621.1	ENSG00000256209.3	0	0	0	0	0	0	0	0	0
ENST00000833622.1	ENSG00000256209.3	0	0	0	0	0	0	0	0	0
ENST00000833623.1	ENSG00000256209.3	0	0	0	0	0	0	0	0	0
ENST00000833624.1	ENSG00000256209.3	0	0	0	0	0	0	0	0	0
ENST00000833625.1	ENSG00000256209.3	0	0	0	0	0	0	0	0	0
ENST00000833626.1	ENSG00000256209.3	0	0	0	0	0	0	0	0	1
ENST00000833627.1	ENSG00000308366.1	4	3	6	0	0	0	0	0	0
ENST00000833628.1	ENSG00000269139.3	0	0	0	13.8174	26.5188	18	8	5.3224	4.22103
ENST00000833629.1	ENSG00000308367.1	0	0	0	0	0	0	0	0	0
ENST00000833630.1	ENSG00000308367.1	0	0	0	0	0	0	3	1	0
ENST00000833631.1	ENSG00000254443.2	0	2	2	0	0	0	0	0	0
ENST00000833632.1	ENSG00000254443.2	0	0	0	0	0	0	0	0	0
ENST00000833633.1	ENSG00000254443.2	0	0	0	0	0	0	0	0	0
ENST00000833634.1	ENSG00000254443.2	0	0	0	0	0	0	0	0	0
ENST00000833635.1	ENSG00000254443.2	0	0	0	0	0	0	0	0	0
ENST00000833636.1	ENSG00000254443.2	0	0	0	0	0	0	0	0	0
ENST00000833637.1	ENSG00000254443.2	0	0	0	0	0	0	0	0	0
ENST00000833638.1	ENSG00000254443.2	0	0	0	0	0	0	0	0	0
ENST00000833639.1	ENSG00000308368.1	1	0	2	1	0	0	0	0	0
ENST00000833640.1	ENSG00000308369.1	0	0	0	0	0	3	0	0	0
ENST00000833641.1	ENSG00000308370.1	0	0	0	0	0	0	0	0	0
ENST00000833642.1	ENSG00000308370.1	0	0	0	0	0	0	0	0	0
ENST00000833643.1	ENSG00000308370.1	0	0	0	0	0	0	0	0	0
ENST00000833644.1	ENSG00000263958.5	0	0	0	14.2489	32.3474	11.6532	13.1412	15.6397	9.36772
ENST00000833645.1	ENSG00000263958.5	5	0	1	90.1687	46.5222	55.0836	116.577	40.041	82.2267
ENST00000833646.1	ENSG00000263958.5	11	3.85714	5	172.174	203.475	106.997	124.275	136.874	88.4769
ENST00000833647.1	ENSG00000263958.5	0	0	0	2.37481	4.17385	0	2.19021	0	4.16343
ENST00000833648.1	ENSG00000263958.5	0	0	0	13.7758	5.96438	7.7117	10.5979	1.13956	2.22624
ENST00000833649.1	ENSG00000263958.5	2	0	0	45.0843	27.1556	22.0334	23.5509	11.3956	32.2805
ENST00000833650.1	ENSG00000263958.5	0	0	0	6.26171	4.7715	3.30501	2.32679	4.55824	7.79184
ENST00000833651.1	ENSG00000263958.5	0	0	0	20.0375	9.54301	11.0167	5.88773	4.55824	6.67872
ENST00000833652.1	ENSG00000263958.5	0	0	0	11.2711	7.15726	15.4234	2.35509	4.55824	3.33936
ENST00000833653.1	ENSG00000263958.5	0	0	0	12.5234	9.54301	14.3217	25.906	9.11648	13.3574
ENST00000833654.1	ENSG00000263958.5	1	0	0	23.7945	23.8575	2.20334	22.3734	21.6517	27.828
ENST00000833655.1	ENSG00000263958.5	1	0	0	42.7466	18.1653	25.4251	19.9728	30.1622	35.3892
ENST00000833656.1	ENSG00000263958.5	0	1.28571	0	14.2489	16.0384	5.29689	3.32879	5.5856	3.12257
ENST00000833657.1	ENSG00000308371.1	0	0	6	0	0	0	0	1	0
ENST00000833658.1	ENSG00000308372.1	0	0	0	0	0	0	0	0	0
ENST00000833659.1	ENSG00000308373.1	0	0	0	0	0	0	0	0	0
ENST00000833660.1	ENSG00000308373.1	0	0	0	0	0	0	0	0	0
ENST00000833661.1	ENSG00000308373.1	0	0	0	0	0	0	0	0	0
ENST00000833662.1	ENSG00000308373.1	0	0	0	0	0	0	0	0	0
ENST00000833663.1	ENSG00000249993.2	0	0	0	0	0	0	0	0	0
ENST00000833664.1	ENSG00000249993.2	0	0	0	0	0	0	0	0	0
ENST00000833665.1	ENSG00000249993.2	0	0	0	0	0	0	0	0	0
ENST00000833666.1	ENSG00000249993.2	0	0	0	0	0	0	0	0	0
ENST00000833667.1	ENSG00000249993.2	0	0	0	0	0	0	0	0	0
ENST00000833668.1	ENSG00000249993.2	0	0	0	0	0	0	0	0	0
ENST00000833669.1	ENSG00000249993.2	0	0	0	0	0	0	0	0	0
ENST00000833670.1	ENSG00000249993.2	0	0	0	0	0	0	0	0	0
ENST00000833671.1	ENSG00000249993.2	0	0	0	0	0	0	0	0	0
ENST00000833672.1	ENSG00000249993.2	0	0	0	0	0	0	0	0	0
ENST00000833673.1	ENSG00000249993.2	0	0	0	0	0	0	0	0	0
ENST00000833674.1	ENSG00000249993.2	0	0	0	0	0	0	0	0	0
ENST00000833675.1	ENSG00000249993.2	0	0	0	0	0	0	0	0	0
ENST00000833676.1	ENSG00000249993.2	0	0	0	0	0	0	0	0	0
ENST00000833677.1	ENSG00000249993.2	0	0	0	0	0	0	0	0	0
ENST00000833678.1	ENSG00000249993.2	0	0	0	0	0	0	0	0	0
ENST00000833679.1	ENSG00000249993.2	0	0	0	0	0	0	0	0	0
ENST00000833680.1	ENSG00000308374.1	0	0	0	0	0	0	0	0	0
ENST00000833681.1	ENSG00000229609.2	0	0	0	0	0	0	0	0	0
ENST00000833682.1	ENSG00000229609.2	0	0	0	0	0	0	0	0	0
ENST00000833683.1	ENSG00000229609.2	0	0	0	0	0	0	0	0	0
ENST00000833684.1	ENSG00000229609.2	0	0	0	0	0	0	0	0	0
ENST00000833685.1	ENSG00000229609.2	0	0	0	0	0	0	0	0	0
ENST00000833686.1	ENSG00000229609.2	0	0	0	0	0	0	0	0	0
ENST00000833687.1	ENSG00000229609.2	0	0	0	0	0	0	0	0	0
ENST00000833688.1	ENSG00000229609.2	2	0	0	5	1	0	2	0	0
ENST00000833689.1	ENSG00000308375.1	0	0	0	0	0	0	0	0	0
ENST00000833690.1	ENSG00000308375.1	0	0	0	0	0	0	0	0	0
ENST00000833691.1	ENSG00000308375.1	0	0	0	0	0	0	0	0	0
ENST00000833692.1	ENSG00000308375.1	0	0	0	0	0	0	0	0	0
ENST00000833693.1	ENSG00000308375.1	0	0	0	0	0	0	0	0	0
ENST00000833694.1	ENSG00000308375.1	0	0	0	0	0	0	0	0	0
ENST00000833695.1	ENSG00000308375.1	0	0	0	0	0	0	0	0	0
ENST00000833696.1	ENSG00000308376.1	2	0	0	0	0	0	2	1	3
ENST00000833697.1	ENSG00000260704.2	0	0	0	0	0	0	0	0	0
ENST00000833698.1	ENSG00000231889.10	0	2.35027	2.34278	13.8042	6.3499	10	3.78087	0	12.1682
ENST00000833699.1	ENSG00000231889.10	0	0	0	0	0	0	0	0	0
ENST00000833700.1	ENSG00000231889.10	0	0	4.055	4.2528	0	0	0	0	0
ENST00000833701.1	ENSG00000231889.10	1.91296	7.25832	6.38056	0	2.38841	3.69891	2.06648	2.91778	1.10488
ENST00000833702.1	ENSG00000231889.10	6.06307	0	3.03175	1.00667	0	3.19848	3.11488	2.03379	0
ENST00000833703.1	ENSG00000231889.10	33.8824	51.2861	39.1289	48.4552	48.6242	59.1637	26.1005	23.3677	8.77555
ENST00000833704.1	ENSG00000231889.10	0	0	0.53131	6.08796	0	0	2.17504	2.60384	0
ENST00000833705.1	ENSG00000231889.10	1	0	0.53133	0	0	0	0.54358	0	1.04383
ENST00000833706.1	ENSG00000231889.10	0	0	0	0	0	0	1.08752	0	0
ENST00000833707.1	ENSG00000231889.10	0	0	0	0	0	0	0	0	0
ENST00000833708.1	ENSG00000231889.10	1	5.33153	0.53133	0	0	0	0.54358	1.11638	0
ENST00000833709.1	ENSG00000231889.10	0	0	0	0	0	0	1.08752	0	0
ENST00000833710.1	ENSG00000231889.10	7	2.13261	6.37879	1.01481	0	0	0	0	1.04383
ENST00000833711.1	ENSG00000231889.10	0	0	0.53131	0	4.35088	3.11318	0	5.20768	3.1315
ENST00000833712.1	ENSG00000231889.10	0	0	0	0	0	0	0	0	0
ENST00000833713.1	ENSG00000231889.10	3	0	0	0	0	0	0	0	0
ENST00000833714.1	ENSG00000215417.15	0	0	0	0	0	0	0	0	0
ENST00000833715.1	ENSG00000308377.1	0	0	0	0	0	0	0	0	0
ENST00000833716.1	ENSG00000215417.15	0	0	0	0	0	0	0	0	0
ENST00000833717.1	ENSG00000215417.15	0	0	0	0	0	0	0	0	0
ENST00000833718.1	ENSG00000308378.1	0	0	0	0	0	0	0	0	0
ENST00000833719.1	ENSG00000308378.1	0	0	0	0	0	0	0	0	0
ENST00000833720.1	ENSG00000308379.1	0	0	0	0	3	0	0	0	0
ENST00000833721.1	ENSG00000250742.7	0	0	0	0	0	0	0	0	0
ENST00000833722.1	ENSG00000308380.1	0	0	0	0	0	0	0	0	0
ENST00000833723.1	ENSG00000308381.1	0	0	0	0	0	0	0	0	0
ENST00000833724.1	ENSG00000308382.1	0	0	0	0	0	0	0	0	0
ENST00000833725.1	ENSG00000308382.1	0	0	0	0	0	0	0	0	0
ENST00000833726.1	ENSG00000308382.1	0	0	1	0	0	0	0	0	0
ENST00000833727.1	ENSG00000308382.1	0	0	0	0	0	0	0	0	0
ENST00000833728.1	ENSG00000308383.1	1	0	0	0	0	0	0	0	0
ENST00000833729.1	ENSG00000308383.1	0	0	0	0	0	0	0	0	0
ENST00000833730.1	ENSG00000308383.1	0	0	0	0	0	0	0	0	0
ENST00000833731.1	ENSG00000308384.1	0	312	192	0	0	0	0	0	0
ENST00000833732.1	ENSG00000233355.8	0	0	0	0	0	0	0	0	0
ENST00000833733.1	ENSG00000233355.8	0	0	0	0	0	0	0	0	0
ENST00000833734.1	ENSG00000233355.8	0	0	0	0	0	0	0	0	0
ENST00000833735.1	ENSG00000233355.8	0	0	0	0	0	0	0	0	0
ENST00000833736.1	ENSG00000233355.8	0	0	0	0	0	0	0	0	0
ENST00000833737.1	ENSG00000308385.1	0	0	0	0	0	0	0	0	0
ENST00000833738.1	ENSG00000308386.1	0	0	0	0	0	0	0	0	0
ENST00000833739.1	ENSG00000308385.1	0	0	0	0	0	0	0	0	0
ENST00000833740.1	ENSG00000308387.1	0	0	0	0	0	0	0	0	0
ENST00000833741.1	ENSG00000224216.2	0	0	0	0	0	0	0	0	0
ENST00000833742.1	ENSG00000224216.2	0	1	0	0	1	0	0	0	4
ENST00000833743.1	ENSG00000224216.2	0	0	0	0	1	0	0	0	0
ENST00000833744.1	ENSG00000308388.1	0	0	0	0	0	0	0	0	0
ENST00000833745.1	ENSG00000308388.1	0	0	0	0	0	0	0	0	0
ENST00000833746.1	ENSG00000308388.1	0	0	0	0	0	0	0	0	0
ENST00000833747.1	ENSG00000308388.1	0	0	0	0	0	0	0	0	0
ENST00000833748.1	ENSG00000267761.4	0.5	0	0	0	0	0	0	0	0
ENST00000833749.1	ENSG00000267761.4	0	0	0	0	0	0	0	0	0
ENST00000833750.1	ENSG00000267761.4	0.5	0	0	0	0	0	0	0	0
ENST00000833751.1	ENSG00000267761.4	0.5	0	0	0	0	0	0	0	0
ENST00000833752.1	ENSG00000267761.4	0	0	0	0	0	0	0	0	0
ENST00000833753.1	ENSG00000308389.1	0	0	0	0	0	0	0	0	0
ENST00000833754.1	ENSG00000286013.2	0	0	0	0	0	0	0	0	0
ENST00000833755.1	ENSG00000286013.2	0	0	0	0	0	0	0	0	0
ENST00000833756.1	ENSG00000308390.1	0	0	0	0	0	0	0	0	0
ENST00000833757.1	ENSG00000308390.1	0	0	0	0	0	0	0	0	0
ENST00000833758.1	ENSG00000308390.1	0	0	0	0	0	0	0	0	0
ENST00000833759.1	ENSG00000308391.1	0	0	0	0	0	0	0	0	0
ENST00000833760.1	ENSG00000308391.1	1	1	0	4	1	1	2	3	1
ENST00000833761.1	ENSG00000308391.1	0	0	0	0	0	0	0	0	0
ENST00000833762.1	ENSG00000308392.1	0	0	0	0	0	0	0	0	0
ENST00000833763.1	ENSG00000308393.1	0	0	0	0	0	0	0	0	0
ENST00000833764.1	ENSG00000249996.2	0	0	0	0.5	0	0	0	0	0
ENST00000833765.1	ENSG00000249996.2	0	0	0	0.5	0	0	0	0	0
ENST00000833766.1	ENSG00000234921.2	0.5	2	0	2	0	0	1	0	0
ENST00000833767.1	ENSG00000234921.2	0	0	0	1	0	0	0	0	0
ENST00000833768.1	ENSG00000308394.1	0	0	0	0	0	0	4	0	0
ENST00000833769.1	ENSG00000308395.1	0	0	0	0	0	0	0	0	0
ENST00000833770.1	ENSG00000256209.3	0	0	3	0	0	0	0	0	7
ENST00000833771.1	ENSG00000256209.3	0	0	0	0	0	0	0	0	0
ENST00000833772.1	ENSG00000308396.1	0	0	0	0	0	0	1	0	3
ENST00000833773.1	ENSG00000308397.1	0	0	0	0	0	0	0	0	0
ENST00000833774.1	ENSG00000308397.1	0	0	0	0	0	0	0	0	0
ENST00000833775.1	ENSG00000308397.1	0	0	0	0	0	0	0	0	0
ENST00000833776.1	ENSG00000308397.1	0	0	0	0	0	0	0	0	0
ENST00000833777.1	ENSG00000224173.3	0	0	0	0	0	0	0	0	0
ENST00000833778.1	ENSG00000224173.3	0	0	0	0	0	0	0	0	0
ENST00000833779.1	ENSG00000224173.3	0	0	0	0	0	0	0	0	0
ENST00000833780.1	ENSG00000224173.3	0	0	0	0	0	0	0	0	0
ENST00000833781.1	ENSG00000224173.3	0	0	0	0	0	0	0	0	0
ENST00000833782.1	ENSG00000224173.3	0	0	0	0	0	0	0	0	0
ENST00000833783.1	ENSG00000224173.3	0	0	0	0	0	0	0	0	0
ENST00000833784.1	ENSG00000224173.3	0	0	0	0	0	0	0	0	0
ENST00000833785.1	ENSG00000308398.1	0	0	0	0	0	0	0	0	0
ENST00000833786.1	ENSG00000308399.1	0	0	0	0	0	0	0	0	0
ENST00000833787.1	ENSG00000308400.1	0	1	0	0	0	0	0	0	0
ENST00000833788.1	ENSG00000308401.1	0	0	0	0	0	0	0	0	0
ENST00000833789.1	ENSG00000308402.1	0	0	0	0	0	0	0	0	0
ENST00000833790.1	ENSG00000308402.1	0	0	0	0	0	0	0	0	0
ENST00000833791.1	ENSG00000308402.1	0	0	0	0	0	0	0	0	0
ENST00000833792.1	ENSG00000308402.1	0	0	0	0	0	0	0	0	0
ENST00000833793.1	ENSG00000308402.1	0	0	0	0	0	0	0	0	0
ENST00000833794.1	ENSG00000308402.1	0	0	0	0	0	0	0	0	0
ENST00000833795.1	ENSG00000308403.1	0	0	0	0	0	0	0	0	0
ENST00000833796.1	ENSG00000308403.1	0	0	0	0	0	0	0	0	0
ENST00000833797.1	ENSG00000291180.2	0	0	0	0	0	0	0	0	0
ENST00000833798.1	ENSG00000291180.2	0	0	0	0	1	0	0	0	3
ENST00000833799.1	ENSG00000291180.2	0	0	0	0	0	0	0	0	0
ENST00000833800.1	ENSG00000291180.2	0	0	0	0	0	0	0	0	0
ENST00000833801.1	ENSG00000291180.2	0	0	0	0	0	0	0	0	0
ENST00000833802.1	ENSG00000291180.2	0	0	0	0	1	0	0	0	0
ENST00000833803.1	ENSG00000291180.2	0	1	1	5	2	2	0	0	0
ENST00000833804.1	ENSG00000291180.2	0	0	0	0	0	0	0	0	0
ENST00000833805.1	ENSG00000291180.2	0	0	0	0	0	0	0	0	0
ENST00000833806.1	ENSG00000291180.2	0	0	0	0	0	0	0	0	0
ENST00000833807.1	ENSG00000291180.2	0	0	0	0	0	0	0	0	0
ENST00000833808.1	ENSG00000291180.2	0	0	0	0	0	0	0	0	0
ENST00000833809.1	ENSG00000291180.2	0	0	0	0	0	0	0	0	0
ENST00000833810.1	ENSG00000291180.2	0	0	0	0	0	0	0	0	0
ENST00000833811.1	ENSG00000291180.2	0	0	0	0	0	0	0	0	0
ENST00000833812.1	ENSG00000291180.2	0	0	0	0	0	0	0	0	0
ENST00000833813.1	ENSG00000291180.2	0	0	0	0	0	0	0	0	0
ENST00000833814.1	ENSG00000291180.2	0	0	0	0	0	0	0	0	0
ENST00000833815.1	ENSG00000291180.2	0	0	0	0	0	0	0	0	0
ENST00000833816.1	ENSG00000291180.2	0	0	0	0	0	0	0	0	0
ENST00000833817.1	ENSG00000291180.2	0	0	0	0	0	0	0	0	0
ENST00000833818.1	ENSG00000254006.6	0	0	0	0	0	0	0	0	0
ENST00000833819.1	ENSG00000254006.6	0	0	0	0	0	0	0	0	0
ENST00000833820.1	ENSG00000254006.6	16	5	0	8	1	2	37	1	0
ENST00000833821.1	ENSG00000308404.1	0	2	0	2	11	0	1	19	4
ENST00000833822.1	ENSG00000266830.2	0	0	0	0	0	0	0	0.5	0
ENST00000833823.1	ENSG00000266830.2	0	0	0	0	0	0	0	0	0
ENST00000833824.1	ENSG00000266830.2	0	0	0	0	0	0	0	0	0
ENST00000833825.1	ENSG00000266830.2	0	0	0	0	0	0	0	0	0
ENST00000833826.1	ENSG00000266830.2	0	0	0	0	0	0	0	0	0
ENST00000833827.1	ENSG00000266830.2	0	0	0	0	0	0	0	0	0
ENST00000833828.1	ENSG00000266830.2	0	0	0	0	0	0	0	0	0
ENST00000833829.1	ENSG00000266830.2	0	0	0	0	0	0	0	0.5	0
ENST00000833830.1	ENSG00000308405.1	0	0	1	0	0	0	4	0	0
ENST00000833831.1	ENSG00000308406.1	0	0	0	0	0	0	0	0	0
ENST00000833832.1	ENSG00000283052.3	0	0	0	0	0	0	0	0	0
ENST00000833833.1	ENSG00000308407.1	0	0	0	0	0	0	0	0	0
ENST00000833834.1	ENSG00000308408.1	0	0	0	0	0	0	0	0	0
ENST00000833835.1	ENSG00000290643.2	13	17	6	24	13	4	12	2	12
ENST00000833836.1	ENSG00000308409.1	0	0	0	0	0	0	0	0	1
ENST00000833837.1	ENSG00000308410.1	4	1	1	1	1	2	4	3	1
ENST00000833838.1	ENSG00000289072.2	6	2	0	0.2	0	0	0.2	0	0
ENST00000833839.1	ENSG00000289072.2	0	1	0	0	2	1	0	0	0
ENST00000833840.1	ENSG00000289072.2	0	0	0	0	1	0	0	0	0
ENST00000833841.1	ENSG00000289072.2	0	0	0	0.2	0	0	0.2	0	0
ENST00000833842.1	ENSG00000289072.2	0	0	0	0.2	0	0	0.2	0	0
ENST00000833843.1	ENSG00000289072.2	0	0	1	0.2	0	0	0.2	0	0
ENST00000833844.1	ENSG00000289072.2	0	0	0	0	0	0	0	0	0
ENST00000833845.1	ENSG00000289072.2	0	0	0	0	1	0	0	0	0
ENST00000833846.1	ENSG00000308411.1	0	0	0	0	0	0	0	0	0
ENST00000833847.1	ENSG00000308411.1	0	0	0	0	0	0	0	0	0
ENST00000833848.1	ENSG00000308412.1	0	0	0	0	0	0	0	0	0
ENST00000833849.1	ENSG00000308413.1	0	0	0	0	0	0	0.5	0	0
ENST00000833850.1	ENSG00000308413.1	0	0	0	0	0	0	0.5	0	0
ENST00000833851.1	ENSG00000308413.1	0	0	0	0	1	0	0	0	0
ENST00000833852.1	ENSG00000308413.1	0.33333	0	0	0	0	0	0	0	2
ENST00000833853.1	ENSG00000308413.1	0.33333	0	0	0	14	32	1.5	0.5	2
ENST00000833854.1	ENSG00000308413.1	0.33333	0	0	3	0	0	1.5	0.5	2
ENST00000833855.1	ENSG00000308414.1	0	0	0	0	0	0	0	0	0
ENST00000833856.1	ENSG00000308415.1	0	0	0	0	0	0	0	0	0
ENST00000833857.1	ENSG00000308415.1	0	0	0	0	0	0	0	0	0
ENST00000833858.1	ENSG00000308415.1	0	0	0	0	0	0	0	0	0
ENST00000833859.1	ENSG00000308415.1	0	0	0	0	0	0	0	0	0
ENST00000833860.1	ENSG00000308415.1	0	0	0	0	0	0	0	0	0
ENST00000833861.1	ENSG00000308415.1	0	0	0	0	0	0	0	0	0
ENST00000833862.1	ENSG00000308415.1	0	0	0	0	0	0	0	0	0
ENST00000833863.1	ENSG00000308415.1	0	0	0	0	0	0	0	0	0
ENST00000833864.1	ENSG00000308415.1	0	0	0	0	0	0	0	0	0
ENST00000833865.1	ENSG00000308415.1	0	0	0.08333	0	0	0	0	0	0
ENST00000833866.1	ENSG00000308415.1	0	0	0	0	0	0	0	0	0
ENST00000833867.1	ENSG00000308415.1	0	0	0	0	0	0	0	0	0
ENST00000833868.1	ENSG00000308415.1	0	0	0	0	0	0	0	0	0
ENST00000833869.1	ENSG00000308415.1	0	0	0	0	0	0	0	0	0
ENST00000833870.1	ENSG00000308415.1	0	0	0.08333	0	0	0	0	0	0
ENST00000833871.1	ENSG00000308415.1	0	0	0	0	0	0	0	0	0
ENST00000833872.1	ENSG00000308415.1	0	0	0	0	0	0	0	0	0
ENST00000833873.1	ENSG00000308415.1	0	0	0	0	0	0	0	0	0
ENST00000833874.1	ENSG00000308415.1	0	0	0	0	0	0	0	0	0
ENST00000833875.1	ENSG00000308415.1	0	0	0.08333	0	0	0	0	0	0
ENST00000833876.1	ENSG00000308415.1	0	0	0	0	0	0	0	0	0
ENST00000833877.1	ENSG00000308415.1	1	0	0	0	0	0	0	0	0
ENST00000833878.1	ENSG00000308415.1	0	0	0	0	0	0	0	0	0
ENST00000833879.1	ENSG00000308415.1	0	0	0	0	0	0	0	0	0
ENST00000833880.1	ENSG00000308415.1	0	0	0	0	0	0	0	0	0
ENST00000833881.1	ENSG00000308415.1	0	0	0	0	0	0	0	0	0
ENST00000833882.1	ENSG00000308415.1	0	0	0	0	0	0	0	0	0
ENST00000833883.1	ENSG00000308415.1	0	0	0	0	0	0	0	0	0
ENST00000833884.1	ENSG00000308415.1	0	0	0	0	0	0	0	0	0
ENST00000833885.1	ENSG00000308415.1	0	0	0	0	0	0	0	0	0
ENST00000833886.1	ENSG00000308415.1	0	0	0.08333	0	0	0	0	0	0
ENST00000833887.1	ENSG00000308415.1	0	0	0.08333	0	0	0	0	0	0
ENST00000833888.1	ENSG00000308415.1	0	0	0.08333	0	0	0	0	0	0
ENST00000833889.1	ENSG00000308415.1	0	0	0.08333	0	0	0	0	0	0
ENST00000833890.1	ENSG00000308415.1	0	0	0.08333	0	0	0	0	0	0
ENST00000833891.1	ENSG00000308415.1	0	0	0.08333	0	0	0	0	0	0
ENST00000833892.1	ENSG00000308415.1	0	0	0	0	0	0	0	0	0
ENST00000833893.1	ENSG00000308415.1	0	0	0.08333	0	0	0	0	0	0
ENST00000833894.1	ENSG00000308415.1	0	0	0.08333	0	0	0	0	0	0
ENST00000833895.1	ENSG00000308415.1	0	0	0	0	0	0	0	0	0
ENST00000833896.1	ENSG00000308415.1	0	0	0	0	0	0	0	0	0
ENST00000833897.1	ENSG00000308415.1	0	0	0.08333	0	0	0	0	0	0
ENST00000833898.1	ENSG00000308416.1	0	0	0	0	0	0	0	0	0
ENST00000833899.1	ENSG00000308416.1	0	0	0	0	2	0	3	0	0
ENST00000833900.1	ENSG00000308417.1	0	0	0	0	0	0	0	0	0
ENST00000833901.1	ENSG00000308417.1	0	0	0	0	0	0	0	0	0
ENST00000833902.1	ENSG00000308417.1	0	0	0	0	0	0	0	0	0
ENST00000833903.1	ENSG00000308418.1	0	0	0	0	0	0	0	0	0
ENST00000833904.1	ENSG00000286457.2	1.66667	0	8	4	10	6	0	0	0
ENST00000833905.1	ENSG00000308419.1	0	0	0	0	0	0	0	0	0
ENST00000833906.1	ENSG00000308420.1	0	0	0	0	0	0	0	0	0
ENST00000833907.1	ENSG00000287136.2	0	0	0	0	0	0	0	0	0
ENST00000833908.1	ENSG00000287136.2	0	0	0	0	0	0	0	0	0
ENST00000833909.1	ENSG00000287136.2	0	0	0	0	0	0	0	0	0
ENST00000833910.1	ENSG00000287136.2	0	0	0	0	0	0	0	0	0
ENST00000833911.1	ENSG00000287136.2	0	0	0	0	0	0	0	0	0
ENST00000833912.1	ENSG00000287136.2	0	0	0	0	0	0	0	0	0
ENST00000833913.1	ENSG00000287136.2	0	0	0	0	0	0	0	0	0
ENST00000833914.1	ENSG00000287136.2	0	0	0	0	0	0	0	0	0
ENST00000833915.1	ENSG00000287136.2	0	0	0	0	0	0	0	0	0
ENST00000833916.1	ENSG00000287136.2	0	0	0	0	0	0	0	0	0
ENST00000833917.1	ENSG00000287136.2	0	0	0	0	0	0	0	0	0
ENST00000833918.1	ENSG00000285646.3	0	0	0	0	0	0	0	0	0
ENST00000833919.1	ENSG00000285646.3	0	0	0	0	0	0	0	0	0
ENST00000833920.1	ENSG00000285646.3	0	0	0	0	0	0	0	0	0
ENST00000833921.1	ENSG00000285646.3	0	0	0	0	0	0	0	0	0
ENST00000833922.1	ENSG00000285646.3	0	0	0	0	0	0	0	0	0
ENST00000833923.1	ENSG00000253704.5	0	0	0	0	0	0	0	0	0
ENST00000833924.1	ENSG00000253704.5	0	0	2	0	0	0	0	0	0
ENST00000833925.1	ENSG00000253704.5	0	1.10385	2	0	0	0	1.09731	0	0
ENST00000833926.1	ENSG00000253704.5	0	0	0	0	0	0	0	0	0
ENST00000833927.1	ENSG00000253704.5	0	0	1	0	0	0	0	0	0
ENST00000833928.1	ENSG00000253704.5	0	2.48651	2	0	0	0	1.09731	0	1.25719
ENST00000833929.1	ENSG00000253704.5	0	0	0	0	0	0	0	0	0
ENST00000833930.1	ENSG00000253704.5	3	6.21626	0	0	0	0	0	0	0
ENST00000833931.1	ENSG00000253704.5	0	0	0	0	0	0	0	0	0
ENST00000833932.1	ENSG00000253704.5	0	0	0	0	0	0	0	0	0
ENST00000833933.1	ENSG00000253704.5	0	0	0	0	0	0	0	0	0
ENST00000833934.1	ENSG00000253704.5	0	0	0	0	0	0	0	0	0
ENST00000833935.1	ENSG00000253704.5	0	0	0	0	0	0	0	0	0
ENST00000833936.1	ENSG00000253704.5	0	0	0	0	0	0	0	0	0
ENST00000833937.1	ENSG00000253704.5	0	0	0	0	0	0	0	0	0
ENST00000833938.1	ENSG00000253704.5	0	5.07176	6.34921	0	0	0	0	1	0
ENST00000833939.1	ENSG00000253704.5	0	8.11482	1.14286	0	0	0	0	3	2.89065
ENST00000833940.1	ENSG00000253704.5	0	0	0	0	0	0	0	2	0
ENST00000833941.1	ENSG00000253704.5	0	0	0	0	0	0	0	0	0
ENST00000833942.1	ENSG00000253704.5	0	0	0	0	4	0	0	0	0
ENST00000833943.1	ENSG00000253704.5	0	0	0	0	0	0	0	0	0
ENST00000833944.1	ENSG00000253704.5	13	3.04306	6	2	1	10	5.80539	10	5
ENST00000833945.1	ENSG00000253704.5	0	0	0	0	0	0	0	0	0
ENST00000833946.1	ENSG00000253704.5	0	0	0	0	0	0	0	0	0
ENST00000833947.1	ENSG00000253704.5	0	0	0	0	0	0	0	0	0
ENST00000833948.1	ENSG00000253704.5	0	0	0	0	0	0	0	0	0
ENST00000833949.1	ENSG00000253704.5	0	0	0	0	6.49568	0	0	1	0
ENST00000833950.1	ENSG00000308421.1	0	0	0	0	0	0	0	0	0
ENST00000833951.1	ENSG00000308422.1	0	0	0	0	0	0	0	0	0
ENST00000833952.1	ENSG00000308423.1	2	0	0	1	1	0	0	0	0
ENST00000833953.1	ENSG00000287102.2	0	0	0	0	0	0	0	0	0
ENST00000833954.1	ENSG00000287102.2	0	0	0	0	0	0	0	0	0
ENST00000833955.1	ENSG00000237281.2	0	0	0	0	0	0	0	0	0
ENST00000833956.1	ENSG00000237281.2	0	0	0	0	0	0	0	0	0
ENST00000833957.1	ENSG00000237281.2	0	1	0	0	0	0	0	0	0
ENST00000833958.1	ENSG00000237281.2	0	1	0	0	0	0	0	5	0
ENST00000833959.1	ENSG00000308424.1	0	0	0	0	0	0	0	0	0
ENST00000833960.1	ENSG00000308424.1	0	0	0	0	0	0	0	0	0
ENST00000833961.1	ENSG00000308424.1	0	0	0	0	0	0	0	0	0
ENST00000833962.1	ENSG00000308424.1	0	0	0	0	0	0	0	0	0
ENST00000833963.1	ENSG00000308424.1	0	0	0	0	0	0	0	0	0
ENST00000833964.1	ENSG00000308424.1	0	0	0	0	0	0	0	0	0
ENST00000833965.1	ENSG00000308425.1	0	0	0	2.28571	6	12	3	2	6
ENST00000833966.1	ENSG00000308425.1	0	0	0	0	0	0	0	0	0
ENST00000833967.1	ENSG00000308425.1	4	0	1	5.71429	2	0	1	0	0
ENST00000833968.1	ENSG00000308425.1	0	0	0	0	0	0	0	0	0
ENST00000833969.1	ENSG00000308426.1	0	0	0	0	0	0	0	1	0
ENST00000833970.1	ENSG00000308427.1	0	0	0	0	0	0	0	0	0
ENST00000833971.1	ENSG00000308428.1	0	0	0	0	0	0	0	0	0
ENST00000833972.1	ENSG00000308428.1	0	0	0	0	0	0	0	0	0
ENST00000833973.1	ENSG00000308428.1	0	0	0	0	0	0	0	0	0
ENST00000833974.1	ENSG00000308429.1	0	0	3	0	0	0	0	0	2
ENST00000833975.1	ENSG00000243276.7	0	0	0	0	0	0	0	0	0
ENST00000833976.1	ENSG00000243276.7	0	0	0	0	0	0	0	0	0
ENST00000833977.1	ENSG00000243276.7	0	0	0	0	0	0	0	0	0
ENST00000833978.1	ENSG00000243276.7	0	0	0	0	0	0	0	0	0
ENST00000833979.1	ENSG00000243276.7	0	0	0	0	0	0	0	0	0
ENST00000833980.1	ENSG00000243276.7	0	0	0	0	0	0	0	0	0
ENST00000833981.1	ENSG00000243276.7	0	0	0	0	0	0	0	0	0
ENST00000833982.1	ENSG00000243276.7	0	0	0	0	0	0	0	0	0
ENST00000833983.1	ENSG00000243276.7	0	0	0	0	0	0	0	0	0
ENST00000833984.1	ENSG00000243276.7	0	0	0	0	0	0	0	0	0
ENST00000833985.1	ENSG00000243276.7	0	0	0	0	0	0	0	0	0
ENST00000833986.1	ENSG00000243276.7	0	0	0	0	0	0	0	0	0
ENST00000833987.1	ENSG00000243276.7	0	0	0	0	0	0	0	0	0
ENST00000833988.1	ENSG00000243276.7	0	0	0	0	0	0	0	0	0
ENST00000833989.1	ENSG00000243276.7	0	0	0	0	0	0	0	0	0
ENST00000833990.1	ENSG00000243276.7	0	0	0	0	0	0	0	0	0
ENST00000833991.1	ENSG00000243276.7	0	0	0	0	0	0	0	0	0
ENST00000833992.1	ENSG00000243276.7	0	0	0	0	0	0	0	0	0
ENST00000833993.1	ENSG00000243276.7	0	0	0	0	0	0	0	0	0
ENST00000833994.1	ENSG00000243276.7	0	0	0	0	0	0	0	0	0
ENST00000833995.1	ENSG00000243276.7	0	0	0	0	0	0	0	0	0
ENST00000833996.1	ENSG00000243276.7	0	0	0	0	0	0	0	0	0
ENST00000833997.1	ENSG00000243276.7	0	0	0	0	0	0	0	0	0
ENST00000833998.1	ENSG00000243276.7	0	0	0	0	0	0	0	0	0
ENST00000833999.1	ENSG00000243276.7	0	0	0	0	0	0	0	0	0
ENST00000834000.1	ENSG00000243276.7	0	0	0	0	0	0	0	0	0
ENST00000834001.1	ENSG00000243276.7	0	0	0	0	0	0	0	0	0
ENST00000834002.1	ENSG00000243276.7	0	0	0	0	0	0	0	0	0
ENST00000834003.1	ENSG00000243276.7	0	0	0	0	0	0	0	0	0
ENST00000834004.1	ENSG00000243276.7	0	0	0	0	0	0	0	0	0
ENST00000834005.1	ENSG00000243276.7	0	0	0	0	0	0	0	0	0
ENST00000834006.1	ENSG00000243276.7	0	1	0	0	0	0	0	0	0
ENST00000834007.1	ENSG00000243276.7	0	0	0	0	0	0	0	0	0
ENST00000834008.1	ENSG00000308430.1	0	0	0	0	0	0	161	0	0
ENST00000834009.1	ENSG00000288860.2	0	0	0	0	0	0	0	0	0
ENST00000834010.1	ENSG00000288860.2	1	0	1	0	0	0	0	0	0
ENST00000834011.1	ENSG00000288860.2	0	0	0	0	0	0	0	0	0
ENST00000834012.1	ENSG00000288860.2	0	0	0	0	0	0.5	0	0	0
ENST00000834013.1	ENSG00000288860.2	0	0	0	0	0	0.5	0	0	0
ENST00000834014.1	ENSG00000308431.1	0	0	0	0	0	0	0	0	0
ENST00000834015.1	ENSG00000308431.1	0	0	0	0	0	0	0	0	0
ENST00000834016.1	ENSG00000308431.1	0	0	0	0	0	0	0	0	0
ENST00000834017.1	ENSG00000308431.1	0	0	0	0	0	0	0	0	0
ENST00000834018.1	ENSG00000308431.1	0	0	0	0	0	0	0	0	0
ENST00000834019.1	ENSG00000308431.1	0	0	0	0	0	0	0	0	0
ENST00000834020.1	ENSG00000308432.1	0	0	0	0	0	0	0	0	0
ENST00000834021.1	ENSG00000308432.1	0	0	0	0	0	0	0	0	4
ENST00000834022.1	ENSG00000308432.1	0	0	0	0	0	0	0	0	0
ENST00000834023.1	ENSG00000308433.1	0	0	0	0	0	0	1	0	1
ENST00000834024.1	ENSG00000289144.3	0	1	0	0	0	0	0	0	0
ENST00000834025.1	ENSG00000308434.1	5	0	4	0	0	0	2	0	0
ENST00000834026.1	ENSG00000308435.1	0	1	1	10	2	8	0	0	0
ENST00000834027.1	ENSG00000308435.1	2	5	1	0	1	0	0	0	0
ENST00000834028.1	ENSG00000268756.2	0	0	0	0	0	0	1	0	0
ENST00000834029.1	ENSG00000238287.2	7.57457	4.08351	13.7953	4	25	10.1661	2	4	2.15789
ENST00000834030.1	ENSG00000238287.2	0	5.10439	0	0	0	0	0	0	0
ENST00000834031.1	ENSG00000238287.2	0	0	0	1.06788	1	0	0	2	0
ENST00000834032.1	ENSG00000238287.2	1.08208	7.14614	0	5.33938	14.3834	0	0	1	1.07895
ENST00000834033.1	ENSG00000238287.2	1.08208	0	0	0	1.02739	0	0	0	0
ENST00000834034.1	ENSG00000238287.2	0	0	0	0	0	0	0	0	0
ENST00000834035.1	ENSG00000238287.2	6.49248	4.08351	3.20472	16	7	11.2957	8	4	1.07895
ENST00000834036.1	ENSG00000238287.2	0	0	0	6	0	0	0	0	0
ENST00000834037.1	ENSG00000308436.1	0	0	0	0	0	0	0	0	0
ENST00000834038.1	ENSG00000308437.1	0	0	0	0	0	0	0	0	0
ENST00000834039.1	ENSG00000308438.1	0	0	0	0	0	0	4	0	0
ENST00000834040.1	ENSG00000265984.2	0	2	1	1	0	0	0	0	1
ENST00000834041.1	ENSG00000265984.2	0	4	0	10.5027	1.03922	4	0	0	2
ENST00000834042.1	ENSG00000265984.2	0	0	0	0	1.03922	1	1	0	0
ENST00000834043.1	ENSG00000265984.2	0	0	2	3.15081	8.31374	7	0	0	2
ENST00000834044.1	ENSG00000265984.2	5	3	7	7.08366	16.0659	11	0	0	4
ENST00000834045.1	ENSG00000265984.2	0	0	8	0	0	0	0	0	0
ENST00000834046.1	ENSG00000265984.2	0	0	0	0	0	0	0	0	0
ENST00000834047.1	ENSG00000265984.2	0	0	0	1	2	0	0	0	0
ENST00000834048.1	ENSG00000265984.2	0	0	1	0	0	0	0	0	0
ENST00000834049.1	ENSG00000265984.2	1	0	0	2	0	0	0	0	0
ENST00000834050.1	ENSG00000265984.2	3	0	3	0	0	0	0	0	0
ENST00000834051.1	ENSG00000265984.2	0	0	0	0	0	0	0	0	0
ENST00000834052.1	ENSG00000265984.2	0	0	0	0	0	2	0.5	7.98261	0
ENST00000834053.1	ENSG00000265984.2	0	3	2	14	6	3	0	0	11
ENST00000834054.1	ENSG00000265984.2	0	0	0	0	0	0	0	0	0
ENST00000834055.1	ENSG00000265984.2	0	0	0	0	0	0	0	0	0
ENST00000834056.1	ENSG00000265984.2	0	0	0	0	0	0	0	0	0
ENST00000834057.1	ENSG00000265984.2	0	0	0	1.26283	0	0	0.5	0.01739	0
ENST00000834058.1	ENSG00000308439.1	0	0	0	0	0	0	0	0	0
ENST00000834059.1	ENSG00000308440.1	0	0	0	0	0	0	0	0	0
ENST00000834060.1	ENSG00000308441.1	0	0	0	0	0	0	0	0	0
ENST00000834061.1	ENSG00000308442.1	0	0	0	0	0	0	0	0	0
ENST00000834062.1	ENSG00000308442.1	0	0	0	0	0	0	0	1	0
ENST00000834063.1	ENSG00000260136.7	0	0	0	0	0	0	0	0	0
ENST00000834064.1	ENSG00000260136.7	0	0	0	0	0	0	0	5	2.12363
ENST00000834065.1	ENSG00000260136.7	1.66168	4.66837	1.45909	3.33343	0	0	0	1.09719	0
ENST00000834066.1	ENSG00000260136.7	0	0	0	0	0	3.05951	0	0	0
ENST00000834067.1	ENSG00000308443.1	0	0	0	0	0	0	0	0	0
ENST00000834068.1	ENSG00000308443.1	0	0	0	0	0	0	0	0	0
ENST00000834069.1	ENSG00000270090.6	0	0	0	0	0	0	0	0	0
ENST00000834070.1	ENSG00000270090.6	0	0	0	0	0	0	0	0	0
ENST00000834071.1	ENSG00000270090.6	0	0	0	0	1.70052	1	0	0	0.5
ENST00000834072.1	ENSG00000270090.6	0	0	0	0	1.59896	0	0	0	0
ENST00000834073.1	ENSG00000270090.6	0	0	0	0	1.70052	1	0	0	0.5
ENST00000834074.1	ENSG00000270090.6	0	0	0	6	0	5	0	0	0
ENST00000834075.1	ENSG00000270090.6	0	0	0	0	0	0	0	0	0
ENST00000834076.1	ENSG00000308444.1	0	0	0	0	0	0	0	0	0
ENST00000834077.1	ENSG00000308445.1	0	0	0	0	0	0	0	0	0
ENST00000834078.1	ENSG00000308446.1	0	0	0	0	0	0	0	0	0
ENST00000834079.1	ENSG00000286856.2	0	1.5	0	1.66667	0.33333	0.5	8	7	1
ENST00000834080.1	ENSG00000286856.2	0	0	0	0	0.33333	1	0	0	0
ENST00000834081.1	ENSG00000286856.2	0	0	0	0	0	0	0	0	0
ENST00000834082.1	ENSG00000286856.2	0	1.5	0	3.33333	0.33333	0.5	2	2	2
ENST00000834083.1	ENSG00000286856.2	0	0	0	0	0	0	0	0	0
ENST00000834084.1	ENSG00000286856.2	0	0	0	0	0	0	0	0	0
ENST00000834085.1	ENSG00000286856.2	0	0	0	0	0	0	0	0	0
ENST00000834086.1	ENSG00000286856.2	0	0	0	0	0	0	0	0	0
ENST00000834087.1	ENSG00000286856.2	0	0	0	0	0	0	0	0	0
ENST00000834088.1	ENSG00000286856.2	0	0	0	0	0	0	0	0	0
ENST00000834089.1	ENSG00000286856.2	0	0	0	0	0	0	0	0	0
ENST00000834090.1	ENSG00000286856.2	0	3	0	0	0	0	0	0	0
ENST00000834091.1	ENSG00000308447.1	0	0	0	0	0	0	0	0	0
ENST00000834092.1	ENSG00000308448.1	0	0	0	1	0	0	3	0	0
ENST00000834093.1	ENSG00000308448.1	0	0	0	0	0	0	0	2	0
ENST00000834094.1	ENSG00000308449.1	0	0	0	0	0	0	0	0	0
ENST00000834095.1	ENSG00000308450.1	0	0	0	0	0	0	0	0	0
ENST00000834096.1	ENSG00000308451.1	0	0	0	0	0	0	0	0	0
ENST00000834097.1	ENSG00000253636.2	16.1864	38.973	4.9358	1.17334	0	11.2383	12.333	7.51799	2.25373
ENST00000834098.1	ENSG00000308452.1	0	6.5	5.5	0	0	22.5	0	10	1e-05
ENST00000834099.1	ENSG00000308452.1	30	6.5	5.5	48	70	22.5	37	10	321
ENST00000834100.1	ENSG00000285090.2	0	0	0	0	0	0	0	0	0
ENST00000834101.1	ENSG00000285090.2	0	0	0	0	0	0	0	0	0
ENST00000834102.1	ENSG00000285090.2	0	0	0	0	0	0	0	0	0
ENST00000834103.1	ENSG00000285090.2	0	0	0	0	0	0	0	0	0
ENST00000834104.1	ENSG00000285090.2	0	0	0	0	0	0	0	0	0
ENST00000834105.1	ENSG00000285090.2	0	0	0	0	0	0	0	0	0
ENST00000834106.1	ENSG00000285090.2	0	0	0	0	0	0	0	0	0
ENST00000834107.1	ENSG00000285090.2	0	0	0	0	0	0	0	0	0
ENST00000834108.1	ENSG00000285090.2	0	0	0	0	0	0	0	0	0
ENST00000834109.1	ENSG00000285090.2	0	0	0	0	0	3	0	0	0
ENST00000834110.1	ENSG00000285090.2	0	0	0	0	0	0	0	0	0
ENST00000834111.1	ENSG00000285090.2	0	0	0	0	0	0	0	0	0
ENST00000834112.1	ENSG00000285090.2	0	0	0	0	0	0	0	0	0
ENST00000834113.1	ENSG00000285090.2	0	0	0	0	0	0	0	0	0
ENST00000834114.1	ENSG00000285090.2	0	0	0	0	0	0	0	0	0
ENST00000834115.1	ENSG00000285090.2	0	0	0	0	0	0	0	0	0
ENST00000834116.1	ENSG00000285090.2	0	0	0	0	0	0	0	0	0
ENST00000834117.1	ENSG00000285090.2	0	0	0	0	0	0	0	0	0
ENST00000834118.1	ENSG00000285090.2	0	0	0	0	0	1	0	0	0
ENST00000834119.1	ENSG00000285090.2	0	0	0	0	0	0	0	0	0
ENST00000834120.1	ENSG00000285090.2	0	0	0	0	0	0	0	0	0
ENST00000834121.1	ENSG00000285090.2	0	0	0	0	0	0	0	0	0
ENST00000834122.1	ENSG00000285090.2	0	0	0	0	0	0	0	0	0
ENST00000834123.1	ENSG00000285090.2	0	0	0	0	0	0	0	0	0
ENST00000834124.1	ENSG00000285090.2	0	0	0	0	0	0	0	0	0
ENST00000834125.1	ENSG00000285090.2	0	0	0	0	0	0	0	0	0
ENST00000834126.1	ENSG00000285090.2	0	0	0	0	0	0	0	0	0
ENST00000834127.1	ENSG00000285090.2	0	0	0	0	0	0	0	0	0
ENST00000834128.1	ENSG00000285090.2	0	0	0	0	0	0	0	0	0
ENST00000834129.1	ENSG00000285090.2	0	0	0	0	0	0	0	0	0
ENST00000834130.1	ENSG00000285090.2	0	0	0	0	0	0	0	0	0
ENST00000834131.1	ENSG00000285090.2	0	0	0	0	0	0	0	0	0
ENST00000834132.1	ENSG00000285090.2	0	0	0	0	0	0	0	0	0
ENST00000834133.1	ENSG00000285090.2	0	0	0	0	0	0	0	0	0
ENST00000834134.1	ENSG00000285090.2	0	0	0	0	0	0	0	0	0
ENST00000834135.1	ENSG00000285090.2	0	0	0	0	0	0	0	0	0
ENST00000834136.1	ENSG00000285090.2	0	0	0	0	0	0	0	0	0
ENST00000834137.1	ENSG00000285090.2	0	0	0	0	0	0	0	0	0
ENST00000834138.1	ENSG00000285090.2	0	0	0	0	0	0	0	0	0
ENST00000834139.1	ENSG00000285090.2	0	0	0	0	0	0	0	0	0
ENST00000834140.1	ENSG00000285090.2	0	0	0	0	0	0	0	0	0
ENST00000834141.1	ENSG00000285090.2	0	0	0	0	0	0	0	0	0
ENST00000834142.1	ENSG00000285090.2	0	0	0	0	0	0	0	0	0
ENST00000834143.1	ENSG00000285090.2	0	0	0	0	0	0	0	0	0
ENST00000834144.1	ENSG00000285090.2	0	0	0	0	0	0	0	0	0
ENST00000834145.1	ENSG00000285090.2	0	0	0	0	0	0	0	0	0
ENST00000834146.1	ENSG00000285090.2	0	0	0	0	0	0	0	0	0
ENST00000834147.1	ENSG00000285090.2	0	0	0	0	0	0	0	0	0
ENST00000834148.1	ENSG00000285090.2	0	0	0	0	0	0	0	0	0
ENST00000834149.1	ENSG00000285090.2	0	0	0	0	0	0	0	0	0
ENST00000834150.1	ENSG00000285090.2	0	0	0	0	2	0	0	0	0
ENST00000834151.1	ENSG00000285090.2	0	0	0	0	0	0	0	0	0
ENST00000834152.1	ENSG00000285090.2	0	0	0	0	0	0	0	0	0
ENST00000834153.1	ENSG00000285090.2	0	0	0	0	0	0	0	0	0
ENST00000834154.1	ENSG00000285090.2	0	0	0	0	0	0	0	0	0
ENST00000834155.1	ENSG00000285090.2	0	0	0	0	0	0	0	0	0
ENST00000834156.1	ENSG00000248338.3	0	0	0	0	0	0	0	0	0
ENST00000834157.1	ENSG00000248338.3	0	0	0	0	0	0	0	0	0
ENST00000834158.1	ENSG00000308453.1	0	0	0	0	0	0	0	0	0
ENST00000834159.1	ENSG00000308453.1	0	0	0	0	0	0	0	0	0
ENST00000834160.1	ENSG00000308453.1	0	0	0	0	0	0	0	0	0
ENST00000834161.1	ENSG00000308453.1	0	0	0	0	0	0	0	0	0
ENST00000834162.1	ENSG00000308453.1	0	4	0	0	0	0	0	0	0
ENST00000834163.1	ENSG00000308454.1	0	0	2	0	1	0	0	0	0
ENST00000834164.1	ENSG00000308454.1	0	0	0	0	0	0	0	0	0
ENST00000834165.1	ENSG00000308454.1	0	0	0	0	0	0	0	0	0
ENST00000834166.1	ENSG00000308454.1	0	0	0	0	0	0	0	0	0
ENST00000834167.1	ENSG00000284606.2	1.04882	0	0.33333	0	0	0	0	0	0
ENST00000834168.1	ENSG00000284606.2	0	0	0.33333	0	0	0	0	0	0
ENST00000834169.1	ENSG00000284606.2	0	0	0	0	0	0	0	0	2.74228
ENST00000834170.1	ENSG00000284606.2	0	0	0	0	0	0	0	0	2.43028
ENST00000834171.1	ENSG00000284606.2	0	1	0	0	0	0	1	0	2.61627
ENST00000834172.1	ENSG00000284606.2	0	0	0	0	0	0	0	0	0
ENST00000834173.1	ENSG00000284606.2	0	0	0	0	0	0	0	0	0
ENST00000834174.1	ENSG00000284606.2	0	0	0	0	0	0	123	23	3
ENST00000834175.1	ENSG00000284606.2	0	0	0	0	0	0	0	0	0
ENST00000834176.1	ENSG00000284606.2	1.04882	4	0	1.5	0	0	1	4.09218	2
ENST00000834177.1	ENSG00000284606.2	0	0	0	0	0	0	0	0	0
ENST00000834178.1	ENSG00000284606.2	0	0	0	0	0	0	0	0	0
ENST00000834179.1	ENSG00000284606.2	0	0	0	0	0	0	0	0	0
ENST00000834180.1	ENSG00000284606.2	0	0	0	0	0	0	0	4	0
ENST00000834181.1	ENSG00000284606.2	0	0	0	0	0	0	0	0	2
ENST00000834182.1	ENSG00000284606.2	0	0	0	0	0	0	0	0	0
ENST00000834183.1	ENSG00000284606.2	0	0	0.33333	0	0	0	0	0	0
ENST00000834184.1	ENSG00000284606.2	0	0	1.50159	0	0	0	1.17575	0	0
ENST00000834185.1	ENSG00000284606.2	0	0	0	1.90028	4.2679	0	0	3.14453	0
ENST00000834186.1	ENSG00000284606.2	2.37741	5.75724	0	5.70083	0	1.2445	0	0	0
ENST00000834187.1	ENSG00000284606.2	0	0	0	0	0	0	0	0	0
ENST00000834188.1	ENSG00000284606.2	0	0	0	0	0	0	0	0	0
ENST00000834189.1	ENSG00000284606.2	23.6226	22.2428	15.4984	16.3989	8.7321	3.7555	29.6485	47.8555	48
ENST00000834190.1	ENSG00000284606.2	0	0	0	0	0	0	0	0	0
ENST00000834191.1	ENSG00000284606.2	0	0	0	0	0	0	1.17575	0	0
ENST00000834192.1	ENSG00000284606.2	0	0	0	0	3	0	0	0	0
ENST00000834193.1	ENSG00000284606.2	0	0	0	3	0	0	0	0	0
ENST00000834194.1	ENSG00000284606.2	2	0	0	0	1	0	5	0	3
ENST00000834195.1	ENSG00000308455.1	0	0	0	0	0	0	0	0	0
ENST00000834196.1	ENSG00000308455.1	0	0	2	0	0	0	0	0	1
ENST00000834197.1	ENSG00000308455.1	3	0	0	5	0	0	0	0	3
ENST00000834198.1	ENSG00000308455.1	0	0	0	0	0	0	0	0	0
ENST00000834199.1	ENSG00000308455.1	0	11	0	0	0	0	0	0	0
ENST00000834200.1	ENSG00000308455.1	0	0	0	0	0	0	1	0	0
ENST00000834201.1	ENSG00000308456.1	0	0	0	0	0	0	0	0	0
ENST00000834202.1	ENSG00000308457.1	0	0	3	0	0	0	0	0	0
ENST00000834203.1	ENSG00000234238.3	0	0	0	0	0	0	0	0	0
ENST00000834204.1	ENSG00000308458.1	0	0	0	0	0	1	0	0	0
ENST00000834205.1	ENSG00000308459.1	0	0	1	0	0	2	0	0	0
ENST00000834206.1	ENSG00000227278.2	0	0	0	0	0.5	0	0	0	2
ENST00000834207.1	ENSG00000308460.1	0	0	0	0	2.07205	0	0	0	4
ENST00000834208.1	ENSG00000308460.1	0	0	0	0	0	0	0	0	0
ENST00000834209.1	ENSG00000308460.1	0	0	0	0	7.92795	0	0	0	0
ENST00000834210.1	ENSG00000293438.2	0	0	0	0	1	0	0	0	0
ENST00000834211.1	ENSG00000293438.2	0	0	0	0	0	0	0	0	0
ENST00000834212.1	ENSG00000308461.1	0	0	0	0	0	0	0	0	0
ENST00000834213.1	ENSG00000228888.2	0	0	0	0	0	0	0	0	0
ENST00000834214.1	ENSG00000237742.9	8.61398	3	0	12	7	5.32258	6	6	1.59986
ENST00000834215.1	ENSG00000237742.9	0	0	0	0	0	0	0	0	0
ENST00000834216.1	ENSG00000237742.9	0	0	0	0	0	0	0	0	0
ENST00000834217.1	ENSG00000237742.9	0	0	0	0	0	0	0	0	0
ENST00000834218.1	ENSG00000237742.9	0	0	0	0	0	0	0	0	0
ENST00000834219.1	ENSG00000237742.9	0	0	0	0	0	0	0	0	0
ENST00000834220.1	ENSG00000237742.9	0	0	0	2	0	0	0	0	0
ENST00000834221.1	ENSG00000237742.9	0	0	0	0	0	0	0	0	0
ENST00000834222.1	ENSG00000237742.9	0	0	0	0	0	0	0	0	0
ENST00000834223.1	ENSG00000237742.9	0	0	0	0	0	0	0	0	0
ENST00000834224.1	ENSG00000237742.9	0	0	0	0	0	0	0	0	0
ENST00000834225.1	ENSG00000237742.9	0	0	0	0	0	0	0	0	0
ENST00000834226.1	ENSG00000237742.9	0	0	0	0	0	0	0	0	0
ENST00000834227.1	ENSG00000237742.9	0	0	0	0	0	0	0.33333	0	0
ENST00000834228.1	ENSG00000237742.9	0	0	0	0	0	0	0.33333	0	0
ENST00000834229.1	ENSG00000237742.9	0	0	0	0	0	0	0.33333	0	0
ENST00000834230.1	ENSG00000253787.2	3	1	0	0	0	0	0	0	0
ENST00000834231.1	ENSG00000253787.2	0	0	0	0	0	0	0	0	0
ENST00000834232.1	ENSG00000253787.2	2	1	2	5	2	5	0	0	3
ENST00000834233.1	ENSG00000253787.2	0	0	0	0	0	0	0	0	0
ENST00000834234.1	ENSG00000253787.2	0	0	0	0	0	0	0	0	0
ENST00000834235.1	ENSG00000253787.2	0	0	0	0	0	0	0	0	0
ENST00000834236.1	ENSG00000308462.1	0	0	0	0	0	0	0	0	0
ENST00000834237.1	ENSG00000308462.1	0	0	0	0	0	0	0	0	0
ENST00000834238.1	ENSG00000308462.1	0	0	0	0	0	0	0	0	0
ENST00000834239.1	ENSG00000308463.1	0	0	0	0	0	0	0	0	0
ENST00000834240.1	ENSG00000226249.2	0	0	0	0	0	0	0	0	0
ENST00000834241.1	ENSG00000249806.2	0	0	0	0	0	0	0	0	0
ENST00000834242.1	ENSG00000249806.2	0	1	0	0	0	0	0	0	2
ENST00000834243.1	ENSG00000263280.5	0	0	0	0	0	1	1.5	0	0
ENST00000834244.1	ENSG00000308464.1	0	0	0	0	0	0	0	0	0
ENST00000834245.1	ENSG00000263280.5	0	0	0	0	2.24231	0	1	0	0
ENST00000834246.1	ENSG00000263280.5	0	0	0	0	1.12115	0	1.5	0	0
ENST00000834247.1	ENSG00000263280.5	9	0	1	4.4012	0	8	3	4	0
ENST00000834248.1	ENSG00000263280.5	0	0	0	0	0	0	0	0	0
ENST00000834249.1	ENSG00000263280.5	0	0	0	0	0	0	0	0	0
ENST00000834250.1	ENSG00000237613.3	0	0	0	0	0	0	0	0	0
ENST00000834251.1	ENSG00000237613.3	0	0	0	0	0	0	0	0	0
ENST00000834252.1	ENSG00000237613.3	0	0	0	0	0	0	0	0	0
ENST00000834253.1	ENSG00000237613.3	0	0	0	0	0	0	0	0	0
ENST00000834254.1	ENSG00000237613.3	0	0	0	0	0	0	0	0	0
ENST00000834255.1	ENSG00000248996.2	0	0	0	1	0	0	0	0	1
ENST00000834256.1	ENSG00000285593.2	0	0	0	0	1	2	0	0	0
ENST00000834257.1	ENSG00000285593.2	0	0	0	0	0	0	0	0	0
ENST00000834258.1	ENSG00000308465.1	0	0	0	0	0	0	0	0	0
ENST00000834259.1	ENSG00000285593.2	0	0	0	0	0	0	0	0	0
ENST00000834260.1	ENSG00000308465.1	0	0	0	0	0	0	0	0	0
ENST00000834261.1	ENSG00000285593.2	0	0	0	0	0	0	0	0	0
ENST00000834262.1	ENSG00000285593.2	0	0	0	0	0	0	0	0	0
ENST00000834263.1	ENSG00000285593.2	0	0	0	0	0	0	0	0	0
ENST00000834264.1	ENSG00000285593.2	0	0	0	0	0	0	0	0	0
ENST00000834265.1	ENSG00000286209.2	0	0	0	0	0	0	0	0	0
ENST00000834266.1	ENSG00000308466.1	0	0	0	0	0	0	0	0	0
ENST00000834267.1	ENSG00000288088.2	0	0	0	1	1	0	0	0	0.5
ENST00000834268.1	ENSG00000288088.2	0	3	0	0	0	0	0	0	0.5
ENST00000834269.1	ENSG00000288088.2	0	0	0	0	0	0	0	0	0
ENST00000834270.1	ENSG00000288088.2	0	0	0	0	0	0	0	0	0.5
ENST00000834271.1	ENSG00000273702.2	0	0	0	0	0	1.02137	0	0	0
ENST00000834272.1	ENSG00000308467.1	0	0	0	0	0	0	0	0	0
ENST00000834273.1	ENSG00000231104.9	0	0	1	0	0	0	0	0	0
ENST00000834274.1	ENSG00000308468.1	0	0	0	0	0	0	0	0	0
ENST00000834275.1	ENSG00000308468.1	5	0	0	0	0	0	0	0	0
ENST00000834276.1	ENSG00000308468.1	0	0	0	0	0	0	0	0	0
ENST00000834277.1	ENSG00000236078.3	0	0	0	0	3.99029	0	0	0	0
ENST00000834278.1	ENSG00000236078.3	0	0	0	0	0	0	0	0	0
ENST00000834279.1	ENSG00000236078.3	0	1	0	0	0	0	0	0	0
ENST00000834280.1	ENSG00000236078.3	0	0	3	0	4	0	0	0	0
ENST00000834281.1	ENSG00000308469.1	0	0	0	0	0	0	0	0	0
ENST00000834282.1	ENSG00000308470.1	0	0	0	0	0	0	0	0	0
ENST00000834283.1	ENSG00000308471.1	0	0	0	0	0	0	0	0	0
ENST00000834284.1	ENSG00000308472.1	0	0	0	0	0	0	0	0	0
ENST00000834285.1	ENSG00000228889.10	0	1.05006	0.12612	0	0	0	0	0	0
ENST00000834286.1	ENSG00000228889.10	0	0	0.40851	0	0	0	0	0	1.39682
ENST00000834287.1	ENSG00000228889.10	0	0	0.40851	0	1.09391	0	0	0	0
ENST00000834288.1	ENSG00000228889.10	0	0	0.12612	5.34381	0	0	0	0	0
ENST00000834289.1	ENSG00000228889.10	0	0	0	0	0	0	0	1	0
ENST00000834290.1	ENSG00000228889.10	0	0	0	0	0	0	0	0	0
ENST00000834291.1	ENSG00000228889.10	0	0	0	0	0	0	0	0	0
ENST00000834292.1	ENSG00000228889.10	0	0	0	0	0	0	0	0	0
ENST00000834293.1	ENSG00000253893.3	0	0	0	0	0	0	0	0	0
ENST00000834294.1	ENSG00000253893.3	0	0	0.66667	0	0	0	0	0	0
ENST00000834295.1	ENSG00000253893.3	0	0	0.66667	0	0	0	0	0	0
ENST00000834296.1	ENSG00000253893.3	0	0	0.66667	0	0	0	0	0	0
ENST00000834297.1	ENSG00000253893.3	1.5	0	1	0	0	0	2	3	0
ENST00000834298.1	ENSG00000253893.3	1.5	0	0	0	0	7	0	0	0
ENST00000834299.1	ENSG00000253893.3	0	0	0	0	0	0	0	0	0
ENST00000834300.1	ENSG00000253893.3	0	0	0	0	0	0	0	0	0
ENST00000834301.1	ENSG00000253893.3	0	0	0	0	0	0	0	0	0
ENST00000834302.1	ENSG00000253893.3	0	0	0	0	0	0	0	0	0
ENST00000834303.1	ENSG00000253893.3	0	0	0	0	0	0	0	0	0
ENST00000834304.1	ENSG00000253893.3	0	2	0	0	0	0	0	0	29
ENST00000834305.1	ENSG00000253893.3	0	0	0	0	0	0	0	0	0
ENST00000834306.1	ENSG00000253893.3	0	0	0	0	0	0	0	0	0
ENST00000834307.1	ENSG00000253893.3	0	0	0	0	0	0	0	0	0
ENST00000834308.1	ENSG00000253893.3	0	0	0	0	0	0	0	0	0
ENST00000834309.1	ENSG00000253893.3	0	0	0	0	0	0	0	0.25	0
ENST00000834310.1	ENSG00000253893.3	0	0	0	0	0	0	0	0.25	0
ENST00000834311.1	ENSG00000253893.3	0	0	0	0	0	0	0	0.25	0
ENST00000834312.1	ENSG00000253893.3	0	0	0	0	0	0	0	0.25	0
ENST00000834313.1	ENSG00000253893.3	0	0	0	8	0	0	0	0	0
ENST00000834314.1	ENSG00000253893.3	0	0	0	0	0	0	0	0	0
ENST00000834315.1	ENSG00000253893.3	0	0	0	0	0	0	0	0	0
ENST00000834316.1	ENSG00000253893.3	0	0	0	0	0	0	0	0	0
ENST00000834317.1	ENSG00000253893.3	0	0	0	0	0	0	0	0	0
ENST00000834318.1	ENSG00000253893.3	0	0	0	0	0	0	0	0	0
ENST00000834319.1	ENSG00000253893.3	0	0	0	0	0	0	0	0	0
ENST00000834320.1	ENSG00000253893.3	0	0	0	0	0	0	0	0	0
ENST00000834321.1	ENSG00000253893.3	0	0	0	0	0	0	0	0	0
ENST00000834322.1	ENSG00000253893.3	0	0	0	0	0	0	0	0	0
ENST00000834323.1	ENSG00000253893.3	0	0	0	0	0	0	0	0	0
ENST00000834324.1	ENSG00000253893.3	0	0	0	0	0	0	0	0	0
ENST00000834325.1	ENSG00000253893.3	0	0	0	0	0	0	0	0	0
ENST00000834326.1	ENSG00000253893.3	0	0	0	0	0	0	0	0	0
ENST00000834327.1	ENSG00000253893.3	0	0	0	0	0	0	0	0	0
ENST00000834328.1	ENSG00000253893.3	0	0	0	0	0	0	0	0	0
ENST00000834329.1	ENSG00000253893.3	0	0	0	0	0	0	0	0	0
ENST00000834330.1	ENSG00000253893.3	0	0	0	0	0	0	0	0	0
ENST00000834331.1	ENSG00000253893.3	0	0	0	0	0	0	0	0	0
ENST00000834332.1	ENSG00000253893.3	0	0	0	0	0	0	0	0	0
ENST00000834333.1	ENSG00000253893.3	0	0	0	0	0	0	0	0	0
ENST00000834334.1	ENSG00000253893.3	0	0	0	0	0	0	0	0	0
ENST00000834335.1	ENSG00000253893.3	0	0	0	0	0	0	0	0	0
ENST00000834336.1	ENSG00000253893.3	0	0	0	21	0	0	1	0	12
ENST00000834337.1	ENSG00000253893.3	0	0	0	0	0	0	0	0	0
ENST00000834338.1	ENSG00000253893.3	0	0	0	0	0	0	0	0	0
ENST00000834339.1	ENSG00000253893.3	0	0	0	0	0	0	0	0	0
ENST00000834340.1	ENSG00000293329.2	0	0	4.53333	1.42857	2.42857	4.30769	2.3429	3.59658	0
ENST00000834341.1	ENSG00000293329.2	0	0	0	0	0	0	0	1.43951	2
ENST00000834342.1	ENSG00000293329.2	0	4	6.8	2.85714	10.9286	8.61538	4.20006	16.0857	7.56985
ENST00000834343.1	ENSG00000293329.2	10	0	0	1.42857	0	0	0	7.19317	6
ENST00000834344.1	ENSG00000293329.2	0	0	0	0	0	0	0	0	0
ENST00000834345.1	ENSG00000293329.2	0	0	0	0	0	0	0	0	0
ENST00000834346.1	ENSG00000293329.2	0	0	0	0	0	0	0	6.18682	0
ENST00000834347.1	ENSG00000293329.2	0	0	1.13333	0	0	0	2.62415	12.3736	4
ENST00000834348.1	ENSG00000293329.2	0	0	0	0	0	0	0	0	0
ENST00000834349.1	ENSG00000293329.2	2	0	2.26667	0	2.42857	0	7.00011	0	0
ENST00000834350.1	ENSG00000293329.2	0	0	0	0	0	0	1.17535	1.14883	0
ENST00000834351.1	ENSG00000293329.2	0	0	0	0	0	0	1.17145	0	0
ENST00000834352.1	ENSG00000293329.2	0	0	0	2.85714	0	0	0	0	0
ENST00000834353.1	ENSG00000293329.2	0	0	0	0	0	0	0	0	0
ENST00000834354.1	ENSG00000293329.2	0	0	0	1.42857	0	0	0	0	0
ENST00000834355.1	ENSG00000293329.2	0	0	0	0	0	0	0	0	0
ENST00000834356.1	ENSG00000293329.2	0	0	0	0	0	0	1.17145	2.37275	1
ENST00000834357.1	ENSG00000293329.2	0	0	0	0	0	0	0	0	0
ENST00000834358.1	ENSG00000293329.2	0	0	0	0	0	0	0	0	0
ENST00000834359.1	ENSG00000293329.2	0	0	0	0	0	0	0	0	0
ENST00000834360.1	ENSG00000293329.2	0	0	0	0	0	0	0	0	0
ENST00000834361.1	ENSG00000293329.2	0	0	0	0	0	0	0	0	0
ENST00000834362.1	ENSG00000293329.2	0	0	0	0	0	0	0	0	0
ENST00000834363.1	ENSG00000293329.2	0	0	0	0	0	0	0	0	0
ENST00000834364.1	ENSG00000293329.2	0	0	0	0	0	0	0	0	0
ENST00000834365.1	ENSG00000293329.2	0	0	0	0	0	0	0	0	0
ENST00000834366.1	ENSG00000293329.2	0	0	0	0	0	0	0	0	0
ENST00000834367.1	ENSG00000293329.2	0	0	0	0	0	0	0	0	0
ENST00000834368.1	ENSG00000293329.2	0	0	0	0	0	0	0	0	0
ENST00000834369.1	ENSG00000293329.2	0	0	0	0	0	0	0	5.37479	0
ENST00000834370.1	ENSG00000293329.2	3	0	0	0	1.21429	1.07692	0	0	0
ENST00000834371.1	ENSG00000293329.2	0	0	0	0	0	0	0	0	0
ENST00000834372.1	ENSG00000293329.2	0	0	0	0	0	0	0	0	0
ENST00000834373.1	ENSG00000293329.2	0	0	0	0	0	0	0	0	0
ENST00000834374.1	ENSG00000293329.2	0	0	0	0	0	0	0	0	0
ENST00000834375.1	ENSG00000293329.2	0	0	0	0	0	0	0	0	0
ENST00000834376.1	ENSG00000293329.2	0	0	0	0	0	0	0	0	0
ENST00000834377.1	ENSG00000293329.2	0	0	0	0	0	0	0	5.1532	0
ENST00000834378.1	ENSG00000293329.2	0	0	0	0	0	0	0	0	0
ENST00000834379.1	ENSG00000293329.2	0	0	0	0	0	0	0	0	0
ENST00000834380.1	ENSG00000293329.2	0	0	0	0	0	0	0	0	0
ENST00000834381.1	ENSG00000293329.2	0.5	0	0	0	0	0	0	0	0
ENST00000834382.1	ENSG00000293329.2	0	0	2.26667	0	0	0	0	1.07496	0
ENST00000834383.1	ENSG00000293329.2	0	0	0	0	0	0	0	0	0
ENST00000834384.1	ENSG00000293329.2	0	0	0	0	0	0	0	0	0
ENST00000834385.1	ENSG00000293329.2	0	0	0	0	0	0	0	0	0
ENST00000834386.1	ENSG00000293329.2	0	0	0	0	0	0	0	0	0
ENST00000834387.1	ENSG00000293329.2	0	0	0	0	0	0	0	0	0
ENST00000834388.1	ENSG00000293329.2	0	0	0	0	0	0	0	0	0
ENST00000834389.1	ENSG00000293329.2	0	0	0	0	0	0	0	0	0
ENST00000834390.1	ENSG00000293329.2	0	0	0	0	0	0	0	0	0
ENST00000834391.1	ENSG00000293329.2	0	0	0	0	0	0	0	0	0
ENST00000834392.1	ENSG00000293329.2	0	0	0	0	0	0	0	0	0
ENST00000834393.1	ENSG00000293329.2	0	0	0	0	0	0	0	0	0
ENST00000834394.1	ENSG00000293329.2	0.66667	0	0	1	0	0	0.33333	7	0.33333
ENST00000834395.1	ENSG00000293329.2	0.66667	0	0	0	0	0	0.33333	0	0.33333
ENST00000834396.1	ENSG00000293329.2	0.66667	0	0	0	0	0	0.33333	0	0.33333
ENST00000834397.1	ENSG00000293329.2	0	0	0	0	0	0	0	0	0
ENST00000834398.1	ENSG00000293329.2	0	3	0	0	0	0.5	1.10213	0	0
ENST00000834399.1	ENSG00000293329.2	3	0	0	0	0.30769	0	14.5127	17	7
ENST00000834400.1	ENSG00000293329.2	0	0	0	0	0.30769	0	1.49577	0	0
ENST00000834401.1	ENSG00000293329.2	0	0	0	0	0.30769	0	0	0	0
ENST00000834402.1	ENSG00000293329.2	0	0	0	0	0.30769	0	0	0	0
ENST00000834403.1	ENSG00000293329.2	0	0	0	0	0.30769	0	0	0	0
ENST00000834404.1	ENSG00000293329.2	0	0	0	0	0.30769	0	1.49577	0	0
ENST00000834405.1	ENSG00000293329.2	0	0	0	6	0.30769	0	0	0	0
ENST00000834406.1	ENSG00000293329.2	0	0	0	0	0.30769	0	0	0	0
ENST00000834407.1	ENSG00000293329.2	0	0	0	0	0.30769	0	0	0	0
ENST00000834408.1	ENSG00000293329.2	0	0	0	0	0.30769	0	0	0	0
ENST00000834409.1	ENSG00000293329.2	0	0	0	0	0.30769	0	0	0	0
ENST00000834410.1	ENSG00000293329.2	0	0	0	0	0.30769	0	0	0	0
ENST00000834411.1	ENSG00000293329.2	0	0	0	0	0.30769	0	1.49577	0	0
ENST00000834412.1	ENSG00000293329.2	0	0	0	0	0	0	0	0	0
ENST00000834413.1	ENSG00000293329.2	0.5	0	0	0	0	0	0	0	0
ENST00000834414.1	ENSG00000293329.2	0	0	0	0	0	0	0	0	0
ENST00000834415.1	ENSG00000293329.2	0	0	0	0	0	0	0	0	0
ENST00000834416.1	ENSG00000293329.2	0	0	0	0	0	0	0	0	0
ENST00000834417.1	ENSG00000293329.2	0	0	0	0	0	0	0	0	0
ENST00000834418.1	ENSG00000293329.2	0	0	0	3	0	0	0	0	0
ENST00000834419.1	ENSG00000293329.2	0	0	0	0	0	0	0	0	0
ENST00000834420.1	ENSG00000293329.2	0	0	0	0	0	0	0	0	0
ENST00000834421.1	ENSG00000293329.2	0	0	0	0	0	0	0	0	0
ENST00000834422.1	ENSG00000293329.2	0	0	0	0	0	0	0	0	0
ENST00000834423.1	ENSG00000293329.2	0	0	0	0	0	0	0	0	0
ENST00000834424.1	ENSG00000293329.2	0	0	0	0	0	0	0	0	0
ENST00000834425.1	ENSG00000293329.2	0	0	0	0	0	0	0	0	0
ENST00000834426.1	ENSG00000293329.2	0	0	0	0	0	0	0	0	0
ENST00000834427.1	ENSG00000293329.2	0	0	0	0	0	0	0	0	0
ENST00000834428.1	ENSG00000293329.2	0	0	0	0	0	0	0	0	0
ENST00000834429.1	ENSG00000293329.2	0	0	0	1	0	0	2.20425	0	0
ENST00000834430.1	ENSG00000293329.2	0	0	0	0	0	0	0	0	0
ENST00000834431.1	ENSG00000293329.2	0	0	0	0	0	0	0	0	0
ENST00000834432.1	ENSG00000293329.2	0	0	0	0	0	0	0	0	0
ENST00000834433.1	ENSG00000293329.2	0	0	0	0	0	0	0	0	1.43015
ENST00000834434.1	ENSG00000293329.2	0	0	0	0	0	0	0	0	0
ENST00000834435.1	ENSG00000293329.2	0	2	0	0	0	0	0	0	1
ENST00000834436.1	ENSG00000293329.2	0	0	0	0	0	0	0	0	0
ENST00000834437.1	ENSG00000293329.2	0	0	0	0	0	0	0	0	0
ENST00000834438.1	ENSG00000293329.2	0	0	0	0	0	0	0	0	0
ENST00000834439.1	ENSG00000293329.2	0	0	0	0	0	0	0	0	0
ENST00000834440.1	ENSG00000293329.2	0	0	0	0	0	0	0	0	0
ENST00000834441.1	ENSG00000293329.2	0	0	0	0	0	0	2.02771	0	0
ENST00000834442.1	ENSG00000293329.2	0	0	0	0	0	0	0	0	0
ENST00000834443.1	ENSG00000293329.2	0	0	0	0	0	0	1.62904	0	0
ENST00000834444.1	ENSG00000293329.2	0	0	0	0	0	0	0	0	0
ENST00000834445.1	ENSG00000293329.2	0	0	0	0	0	0	9.3514	5	2
ENST00000834446.1	ENSG00000293329.2	0	0	0	0	0	0	0	0	0
ENST00000834447.1	ENSG00000293329.2	0	0	0	0	0	0	0	0	0
ENST00000834448.1	ENSG00000293329.2	0	0	0	0	0	0	0	0	0
ENST00000834449.1	ENSG00000293329.2	0	0	0	0	0	0	0	0	0
ENST00000834450.1	ENSG00000293329.2	0	0	0	0	0	0	0	0	0
ENST00000834451.1	ENSG00000293329.2	0	0	0	0	0	0	0	0	0
ENST00000834452.1	ENSG00000293329.2	0	0	0	0	0	0	0	0	0
ENST00000834453.1	ENSG00000293329.2	0	0	0	0	0	0	0	0	0
ENST00000834454.1	ENSG00000293329.2	0	0	0	0	0	0	0	0	0
ENST00000834455.1	ENSG00000293329.2	0	0	0	0	0	0	0	0	0
ENST00000834456.1	ENSG00000293329.2	0	0	0	0	0	0	0	0	0
ENST00000834457.1	ENSG00000293329.2	0	0	0	0	0	0	0	0	0
ENST00000834458.1	ENSG00000293329.2	0	0	0	0	0	0	0	0	0
ENST00000834459.1	ENSG00000293329.2	0	0	0	0	0	0	0	0	0
ENST00000834460.1	ENSG00000293329.2	0	0	0	0	0	0	0	0	0
ENST00000834461.1	ENSG00000293329.2	0	0	0	0	0	0	0	0	0
ENST00000834462.1	ENSG00000293329.2	0	0	0	0	0	0	0	0	0
ENST00000834463.1	ENSG00000293329.2	0	0	0	0	0	0	0	0	0
ENST00000834464.1	ENSG00000293329.2	0	0	0	0	0	0	0	0	0
ENST00000834465.1	ENSG00000293329.2	0	0	0	0	0	0	0	0	0
ENST00000834466.1	ENSG00000293329.2	0	0	0	0	0	0	0	0	0
ENST00000834467.1	ENSG00000293329.2	0	0	0	0	0	0	0	0	0
ENST00000834468.1	ENSG00000293329.2	0	0	0	0	0	0	0	0	0
ENST00000834469.1	ENSG00000293329.2	0	0	0	0	0	0	0	0	0
ENST00000834470.1	ENSG00000293329.2	0	0	0	0	0	0	0	0	0
ENST00000834471.1	ENSG00000308473.1	0	1	0	0	0	0	6	0	0
ENST00000834472.1	ENSG00000308474.1	0	0	0	0	0	0	0	0	0
ENST00000834473.1	ENSG00000246095.3	0	0	0	0	0	0	0	0	0
ENST00000834474.1	ENSG00000246095.3	0	0	0	0	0	0	0	0	0
ENST00000834475.1	ENSG00000308475.1	0	0	0	0	0	0	0	0	0
ENST00000834476.1	ENSG00000308476.1	0	0	0	0	0	0	0	0	0
ENST00000834477.1	ENSG00000308477.1	0	0	0	3	0	2	0	0	6
ENST00000834478.1	ENSG00000308477.1	0	0	0	0	0	1	0	0	0
ENST00000834479.1	ENSG00000290071.2	0	0	0	0	0	0	0	0	0
ENST00000834480.1	ENSG00000250988.9	5.02057	3	5.00986	5.01059	1	2.01512	7.01505	13.0392	9
ENST00000834481.1	ENSG00000250988.9	12.9353	34.2579	27.2386	12.6061	8.35106	12.8679	11.8049	16.7691	6.39671
ENST00000834482.1	ENSG00000250988.9	9.98465	8.41997	14.5148	3.15153	2.38602	0	4.15422	6.69333	9.59507
ENST00000834483.1	ENSG00000250988.9	47.7024	67.7719	46.8864	33.3289	50.3386	58.5128	44.4741	38.8799	35.3899
ENST00000834484.1	ENSG00000250988.9	12.0708	4.64704	5.03572	5.07873	1.02357	5.08048	2.01734	2.0507	6
ENST00000834485.1	ENSG00000250988.9	9.92302	15.8558	27.8112	14.5392	12.4626	12.0898	22.7619	6.45218	14.5471
ENST00000834486.1	ENSG00000250988.9	1.19517	2.42973	4.5988	1.00423	5.11787	6.05326	2.09466	1.02278	1
ENST00000834487.1	ENSG00000250988.9	4.20146	0	0	0	0	0	0	0	0
ENST00000834488.1	ENSG00000250988.9	1.01135	1	1	4.13112	0	1.01801	0	1.03908	2.03828
ENST00000834489.1	ENSG00000250988.9	0	0	0	1.03278	1.0027	0	0	0	4.02563
ENST00000834490.1	ENSG00000250988.9	1.00411	0	0	0	0	0	0	0	0
ENST00000834491.1	ENSG00000308478.1	0	2	0	0	0	0	0	0	0
ENST00000834492.1	ENSG00000308479.1	0	0	1	7.5	11	4.5	2	0	0
ENST00000834493.1	ENSG00000308479.1	0	0	0	7.5	11	4.5	2	0	0
ENST00000834494.1	ENSG00000308479.1	0	0	0	5	0	0	0	0	0
ENST00000834495.1	ENSG00000241754.3	0	0	0	0	0	0	0	0	0
ENST00000834496.1	ENSG00000241754.3	0	0.25	0.5	0	0	0	0	0	0
ENST00000834497.1	ENSG00000241754.3	0	0	0	0	0	0	0	0	0
ENST00000834498.1	ENSG00000241754.3	0	0	0	0	0	0	0	0	0
ENST00000834499.1	ENSG00000241754.3	0	0	0	0	0	0	0	0	0
ENST00000834500.1	ENSG00000241754.3	0	0	0	0	0	0	0	0	0
ENST00000834501.1	ENSG00000241754.3	0	0	0	0	0	0	0	0	0
ENST00000834502.1	ENSG00000241754.3	0	0	0	0	0	0	0	0	0
ENST00000834503.1	ENSG00000241754.3	0	0	0	0	0	0	0	0	0
ENST00000834504.1	ENSG00000241754.3	0	0.25	0.5	0	0	0	0	0	0
ENST00000834505.1	ENSG00000241754.3	0	0.25	0.5	0	0	0	0	0	0
ENST00000834506.1	ENSG00000224506.4	0	0	0	0	0	0	0	0	0
ENST00000834507.1	ENSG00000224506.4	0	0	0	0	0	0	0	0	0
ENST00000834508.1	ENSG00000224506.4	0	1	3	0	0	0	0	0	0
ENST00000834509.1	ENSG00000224506.4	0	0	0	0	0	0	0	0	0
ENST00000834510.1	ENSG00000224506.4	0	0	0	0	0	0	0	0	0
ENST00000834511.1	ENSG00000224506.4	0	0	0	0	0	0	0	0	0
ENST00000834512.1	ENSG00000224506.4	0	0	0	0	0	0	0	0	0
ENST00000834513.1	ENSG00000224506.4	3	2	0	0	1	2	0	0	0
ENST00000834514.1	ENSG00000224506.4	0	0	0	0	0	0	0	0	0
ENST00000834515.1	ENSG00000308480.1	0	0	0	0	0	0	0	0	0
ENST00000834516.1	ENSG00000308480.1	0	0	0	0	0	0	0	0	0
ENST00000834517.1	ENSG00000291266.2	0	5.93914	0	0	3.1013	0	0	0	0
ENST00000834518.1	ENSG00000291266.2	0	0	0	0	0	0	0	0	0
ENST00000834519.1	ENSG00000291266.2	0	0	0	0	0	0	0	0	0
ENST00000834520.1	ENSG00000291266.2	0	0	0	0	0	0	0	0	0
ENST00000834521.1	ENSG00000291266.2	0	0	0	0	4	0	0	0	0
ENST00000834522.1	ENSG00000291266.2	0	0	0	0	0	0	0	0	0
ENST00000834523.1	ENSG00000291266.2	0	0	0	0	0	0	0	0	0
ENST00000834524.1	ENSG00000291266.2	0	0	0	0	0	0	0	0	0
ENST00000834525.1	ENSG00000291266.2	0	0	0	0	0	0	0	0	0
ENST00000834526.1	ENSG00000291266.2	0	0	0	0	0	0	0	0	0
ENST00000834527.1	ENSG00000291266.2	0	0	0	0	0	0	0	0	0
ENST00000834528.1	ENSG00000291266.2	0	0	0	0	0	0	0	0	0
ENST00000834529.1	ENSG00000291266.2	0	0	0	0	0	0	0	0	0
ENST00000834530.1	ENSG00000291266.2	0	0	0	0	0	0	0	0	0
ENST00000834531.1	ENSG00000291266.2	0	0	0	0	0	0	0	0	0
ENST00000834532.1	ENSG00000291266.2	4.00978	0	7.5	0	13.1563	0	0	0	17.5
ENST00000834533.1	ENSG00000291266.2	0	0	0	0	0	0	0	0	0
ENST00000834534.1	ENSG00000308481.1	0	0	0	0	0	0	0	0	0
ENST00000834535.1	ENSG00000308481.1	0	0	0	0	0	0	0	0	0
ENST00000834536.1	ENSG00000308482.1	0	0	0	0	0	0	0	0	0
ENST00000834537.1	ENSG00000308483.1	0	0	0	0	0	0	0	0	0
ENST00000834538.1	ENSG00000308483.1	0	0	0	0	0	0	0	0	0
ENST00000834539.1	ENSG00000308483.1	0	0	0	0	0	0	0	0	0
ENST00000834540.1	ENSG00000308483.1	0	0	0	0	0	0	0	0	0
ENST00000834541.1	ENSG00000308483.1	0	0	0	0	0	0	0	0	0
ENST00000834542.1	ENSG00000308483.1	0	0	0	0	0	0	0	0	0
ENST00000834543.1	ENSG00000308484.1	0	0	0	0	0	0	0	0	0
ENST00000834544.1	ENSG00000308485.1	0	0	0	0	0	0	0	0	0
ENST00000834545.1	ENSG00000308486.1	0	0	0	0	0	0	0	0	0
ENST00000834546.1	ENSG00000308486.1	0	0	0	0	0	0	0	0	0
ENST00000834547.1	ENSG00000308486.1	0	0	0	0	0	0	0	0	0
ENST00000834548.1	ENSG00000308486.1	0	0	0	0	0	0	0	0	0
ENST00000834549.1	ENSG00000287979.2	1	0	0	0	0	0	0	0	0
ENST00000834550.1	ENSG00000287979.2	0	6	0	0	0	0	0	0	0
ENST00000834551.1	ENSG00000308487.1	0	0	0	0	0	0	0	0	0
ENST00000834552.1	ENSG00000308488.1	0	0	0	0	0	0	0	0	0
ENST00000834553.1	ENSG00000308489.1	0	0	0	0	0	0	0	0	0
ENST00000834554.1	ENSG00000308490.1	0	0	0	0	0	0	0	0	0
ENST00000834555.1	ENSG00000285964.2	0	0	0	0	0	0	0	0	0
ENST00000834556.1	ENSG00000308491.1	0	0	0	0	0	0	0	0	0
ENST00000834557.1	ENSG00000233290.5	0	0	0	0	0	0	0	0	0
ENST00000834558.1	ENSG00000233290.5	0	0	0	0	0	0	0	1.8128	0
ENST00000834559.1	ENSG00000233290.5	0	0	0	0	0	0	0	2.1872	0
ENST00000834560.1	ENSG00000233290.5	0	0	0	0	0	0	2.48222	0	1.1441
ENST00000834561.1	ENSG00000233290.5	0	0	0	4	0	0	2.48222	0	5.69747
ENST00000834562.1	ENSG00000233290.5	0	0	0	0	0	0	0	0	0
ENST00000834563.1	ENSG00000233290.5	0	0	0	0	0	0	0	0	0
ENST00000834564.1	ENSG00000233290.5	0	0	0	0	0	0	0	0	0
ENST00000834565.1	ENSG00000233290.5	0	0	0	0	0	0	0	0	0
ENST00000834566.1	ENSG00000233290.5	0	0	0	0	0	0	0	0	0
ENST00000834567.1	ENSG00000233290.5	0	0	0	0	0	0	0	0	0
ENST00000834568.1	ENSG00000233290.5	0	0	0	1	0	0	0	0	0
ENST00000834569.1	ENSG00000233290.5	0	0	0	0	0	0	0	0	0
ENST00000834570.1	ENSG00000233290.5	0	0	0	0.5	2	0	22.3206	18	14.8654
ENST00000834571.1	ENSG00000233290.5	0	0	0	0	0	0	0	0	1.07655
ENST00000834572.1	ENSG00000233290.5	0	0	0	0	0	0	0	0	0
ENST00000834573.1	ENSG00000233290.5	0	0	0	0	0	0	0	0	0
ENST00000834574.1	ENSG00000233290.5	0	0	0	0	0	0	0	0	0
ENST00000834575.1	ENSG00000233290.5	0	0	0	0	0	0	0	0	0
ENST00000834576.1	ENSG00000233290.5	0	0	0	0	0	0	0	0	0
ENST00000834577.1	ENSG00000290577.2	0	0	0	0	0	0	0	0	0
ENST00000834578.1	ENSG00000290577.2	0	0	0	0	0	2	0	0	0
ENST00000834579.1	ENSG00000290577.2	0	0	0	1	0	0	0	0	0
ENST00000834580.1	ENSG00000290577.2	0	0	0	0	0	0	0	0	0
ENST00000834581.1	ENSG00000290577.2	0	0	0	0	0	0	0	0	0
ENST00000834582.1	ENSG00000290577.2	0	0	0	0	0	0	0	0	0
ENST00000834583.1	ENSG00000289605.2	0	0	0	0	0	0	0	0	0
ENST00000834584.1	ENSG00000289605.2	0	0	0	0	0	0	0	0	0
ENST00000834585.1	ENSG00000289605.2	0	0	0	0	0	0	0	0	0
ENST00000834586.1	ENSG00000308492.1	0	1	1	0	0	0	0	0	0
ENST00000834587.1	ENSG00000308493.1	0	0	0	0	0	0	0	0	0
ENST00000834588.1	ENSG00000308494.1	0	0	0	0	0	0	0	0	0
ENST00000834589.1	ENSG00000308495.1	0	0	0	0	0	0	0	0	0
ENST00000834590.1	ENSG00000308495.1	0	0	0	0	0	0	0	0	0
ENST00000834591.1	ENSG00000308496.1	0	0	0	1	0	0	0	0	0
ENST00000834592.1	ENSG00000308496.1	3	0	0	1	0	1	2	0	0
ENST00000834593.1	ENSG00000234300.2	0	0	0	0	0	0	0	0	0
ENST00000834594.1	ENSG00000234300.2	0	0	0	0	0	0	0	0	0
ENST00000834595.1	ENSG00000234300.2	0	0	0	0	0	0	0	0	0
ENST00000834596.1	ENSG00000234300.2	0	0	0	0	0	0	0	0	2
ENST00000834597.1	ENSG00000234300.2	0	0	0	0	0	0	0	0	0
ENST00000834598.1	ENSG00000234300.2	0	0	0	0	0	0	0	0	0
ENST00000834599.1	ENSG00000234300.2	0	0	0	0	0	0	0	0	0
ENST00000834600.1	ENSG00000308497.1	0	9.69231	1	4	3	7.63636	0	1	1.5
ENST00000834601.1	ENSG00000308497.1	7	2.76923	4	31	3	13.0909	6	4	6
ENST00000834602.1	ENSG00000308497.1	0	0	1	3	0	0	2	0	1.5
ENST00000834603.1	ENSG00000308497.1	0	5.53846	1	2	0	3.27273	0	0	0
ENST00000834604.1	ENSG00000308498.1	0	0	0	0	0	0	0	0	0
ENST00000834605.1	ENSG00000308499.1	291	276	380	412	160	201	288	200	306
ENST00000834606.1	ENSG00000308500.1	0	0	0	0	0	0	0	0	0
ENST00000834607.1	ENSG00000308500.1	0	0	0	0	0	0	0	0	0
ENST00000834608.1	ENSG00000308500.1	0	0	0	0	0	0	0	0	0
ENST00000834609.1	ENSG00000308500.1	0	0	0	0	0	0	0	0	0
ENST00000834610.1	ENSG00000308500.1	0	0	0	0	0	0	0	0	0
ENST00000834611.1	ENSG00000308500.1	0	0	0	0	1	0	0	0	0
ENST00000834612.1	ENSG00000308501.1	0	0	2	0	0	0	0	0	0
ENST00000834613.1	ENSG00000308502.1	0	0	0	0	0	0	0	0	0
ENST00000834614.1	ENSG00000308503.1	0	0	0	0	0	0	0	0	0
ENST00000834615.1	ENSG00000308503.1	0	0	0	0	0	0	0	0	0
ENST00000834616.1	ENSG00000308503.1	0	0	0	0	0	0	0	0	0
ENST00000834617.1	ENSG00000308503.1	0	7	0	0	0	0	0	0	0
ENST00000834618.1	ENSG00000243485.6	0	0	0	0	1	1	0	0	0
ENST00000834619.1	ENSG00000243485.6	0	0	0	0	4	0	0	1	0
ENST00000834620.1	ENSG00000231718.2	0	0	0	0	0	0	0	0	0
ENST00000834621.1	ENSG00000233153.7	0	0	0	0	0	0	0	0	0
ENST00000834622.1	ENSG00000233153.7	0	0	0	0	0	0	0	1	0
ENST00000834623.1	ENSG00000233153.7	0	0	1	0	0	1	2	0	0
ENST00000834624.1	ENSG00000233153.7	0	0	0	0	0	0	0	0	0
ENST00000834625.1	ENSG00000233153.7	0	0	0	0	0	0	0	0	0
ENST00000834626.1	ENSG00000233153.7	0	0	0	0	0	0	0	0	0
ENST00000834627.1	ENSG00000233153.7	0	0	0	0	0	0	0	0	0
ENST00000834628.1	ENSG00000308504.1	3	5	4	11	6.91621	12	0	4	0
ENST00000834629.1	ENSG00000308504.1	0	0	3	4	16.0838	0	0	0	0
ENST00000834630.1	ENSG00000308504.1	0	0	0	0	0	0	0	0	0
ENST00000834631.1	ENSG00000308504.1	0	0	0	0	0	0	0	0	0
ENST00000834632.1	ENSG00000308504.1	0	0	0	0	0	1	0	0	0
ENST00000834633.1	ENSG00000308504.1	0	0	0	0	0	0	0	0	0
ENST00000834634.1	ENSG00000308504.1	0	0	0	0	0	0	0	0	0
ENST00000834635.1	ENSG00000308505.1	0	0	0	0	0	0	0	0	0
ENST00000834636.1	ENSG00000308505.1	0	0	0	0	0	0	0	0	0
ENST00000834637.1	ENSG00000291049.2	0	0	0	0	0	0	0	0	0
ENST00000834638.1	ENSG00000291049.2	0	0	0	0	0	0	0	0	0
ENST00000834639.1	ENSG00000291049.2	0	0	0	0	0	0	0	0	1.35743
ENST00000834640.1	ENSG00000291049.2	0	0	0	0	0	0	0	0	0
ENST00000834641.1	ENSG00000291049.2	0	0	0	0	0	0	0	0	0
ENST00000834642.1	ENSG00000291049.2	0	0	0	0	0	0	0	0	0
ENST00000834643.1	ENSG00000291049.2	0	0	0	2.06448	0	0	0	0	0
ENST00000834644.1	ENSG00000291049.2	0	0	0	0	0	0	0	0	0
ENST00000834645.1	ENSG00000291049.2	0	0	1	0	0	0	0	0	0
ENST00000834646.1	ENSG00000291049.2	0	0	0	0	0	0	5.95713	0	6.35386
ENST00000834647.1	ENSG00000291049.2	0	0	0	0	0	0	0	0	0
ENST00000834648.1	ENSG00000291049.2	4.56859	0	1	0	0	0	5.93183	5.31719	3.38878
ENST00000834649.1	ENSG00000291049.2	0	0	0	0	1.44565	0	0	0	1.33058
ENST00000834650.1	ENSG00000291049.2	0	0	0	0	0	0	3.97142	0	6.35386
ENST00000834651.1	ENSG00000291049.2	4.56859	0	4	0	0	0	0	0	3.38878
ENST00000834652.1	ENSG00000291049.2	0	0	0	0	0	0	0	0	0
ENST00000834653.1	ENSG00000291049.2	0	0	0	0	0	0	0	0	0
ENST00000834654.1	ENSG00000291049.2	2	0	1	0	0	0	1.7344	0	0
ENST00000834655.1	ENSG00000291049.2	0	0	0	0	0	1.09906	0	0	1
ENST00000834656.1	ENSG00000291049.2	0	0	0	0	0	0	0	0	0
ENST00000834657.1	ENSG00000291049.2	0	0.5	0	0	0	0	1.08416	0	0.53397
ENST00000834658.1	ENSG00000291049.2	0	0	0	0	0	0	0	0	0
ENST00000834659.1	ENSG00000291049.2	0	0	0	0	0	0	1.0852	0	0
ENST00000834660.1	ENSG00000291049.2	0	0	0	0	0	0	0	0	0
ENST00000834661.1	ENSG00000291049.2	0	0	0	0	0	0	0	0	0
ENST00000834662.1	ENSG00000291049.2	0	0	0	0	0	0	0	0	1
ENST00000834663.1	ENSG00000291049.2	0	1	1	0	0	0	0	0	0
ENST00000834664.1	ENSG00000291049.2	4	0	0	0	0	0	0	0	0
ENST00000834665.1	ENSG00000291049.2	0	0	0	0.25	0	0	0	0	0
ENST00000834666.1	ENSG00000291049.2	0	0	0	0.25	0	0	0	0	1
ENST00000834667.1	ENSG00000291049.2	0	0	0	0.25	0	0	0	0	0
ENST00000834668.1	ENSG00000291049.2	0	0	0	0	0	0	0	0	0
ENST00000834669.1	ENSG00000291049.2	0	0	0	0	0	0	0	0	0
ENST00000834670.1	ENSG00000291049.2	0	0	0	0	0	0	0	0	0
ENST00000834671.1	ENSG00000291049.2	0	0	0	0	0	0	0	0	0
ENST00000834672.1	ENSG00000291049.2	0	0	0	0	0	0	0	0	0
ENST00000834673.1	ENSG00000291049.2	0	0	0	0	0	0	0	0	0
ENST00000834674.1	ENSG00000291049.2	3.30086	3.51996	0	2.05847	0	0	2.42397	1.7724	0
ENST00000834675.1	ENSG00000291049.2	0	0.5	0	0	0	0	0	0	0.53397
ENST00000834676.1	ENSG00000291049.2	0	0	0	0	0	0	0	0	0
ENST00000834677.1	ENSG00000291049.2	0	0	0	1.59599	4.09505	0	1.36819	12.316	0
ENST00000834678.1	ENSG00000291049.2	65	0	0	0	0	0	2	0	0
ENST00000834679.1	ENSG00000291049.2	0	0	0	0	0	0	0	0	0
ENST00000834680.1	ENSG00000291047.2	0	0	0	0	2	0	0	1	0
ENST00000834681.1	ENSG00000291047.2	0	0	0	0	0	0	0	0	0
ENST00000834682.1	ENSG00000291047.2	0	0	0	0	0	0	0	0	0
ENST00000834683.1	ENSG00000291047.2	0	2	2	0	0	0	0	0	0
ENST00000834684.1	ENSG00000291047.2	0	0	0	0	0	0	0	0	0
ENST00000834685.1	ENSG00000291047.2	0	0	0	0	0	0	0	0	0
ENST00000834686.1	ENSG00000291047.2	0	0	0	0	0	0	0	0	0
ENST00000834687.1	ENSG00000308506.1	2	1	0	2	0	0	0	1	3
ENST00000834688.1	ENSG00000308507.1	0	0	0	0	0	0	0	0	0
ENST00000834689.1	ENSG00000308507.1	1	0	0	1	0	0	0	0	0
ENST00000834690.1	ENSG00000308507.1	0	53.0641	1.00415	8	0.4	0.8	0	1.6	1.49431
ENST00000834691.1	ENSG00000308507.1	9	6.93587	0.99585	0	0.4	0.8	0	1.6	1.50569
ENST00000834692.1	ENSG00000308507.1	0	0	0	0	0.4	0.8	0	1.6	0
ENST00000834693.1	ENSG00000308507.1	0	0	0	0	0.4	0.8	0	1.6	0
ENST00000834694.1	ENSG00000308507.1	0	0	0	0	0.4	0.8	0	1.6	0
ENST00000834695.1	ENSG00000308508.1	0	0	0	0	0	0	0	0	0
ENST00000834696.1	ENSG00000308509.1	0	0	0	0	0	0	0	0	0
ENST00000834697.1	ENSG00000227359.2	0	0	0	0	0	0	0	0	0
ENST00000834698.1	ENSG00000227359.2	0	0	0	0	0	0	0	0	0
ENST00000834699.1	ENSG00000227359.2	0	0	1	0	0	0	0	0	0
ENST00000834700.1	ENSG00000227359.2	0	0	0	0	0	0	0	0	0
ENST00000834701.1	ENSG00000308510.1	0	0	1	0	0	0	0	0	0
ENST00000834702.1	ENSG00000308511.1	0	0	0	0	0	0	0	0	0
ENST00000834703.1	ENSG00000308512.1	0	0	0	0	0	0	0	0	0
ENST00000834704.1	ENSG00000308512.1	0	0	0	0	0	0	0	0	0
ENST00000834705.1	ENSG00000308513.1	0	0	0	0	0	0	0	0	0
ENST00000834706.1	ENSG00000231698.4	0	0	0	0	0	0	0	0	0
ENST00000834707.1	ENSG00000231698.4	0	0	0	0	0	0	0	0	0
ENST00000834708.1	ENSG00000231698.4	0	0	0	0	0	0	0	0	0
ENST00000834709.1	ENSG00000231698.4	0	0	0	0	0	0	0	0	0
ENST00000834710.1	ENSG00000231698.4	0	0	0	0	0	0	0	0	0
ENST00000834711.1	ENSG00000231698.4	0	0	0	0	0	0	0	0	0
ENST00000834712.1	ENSG00000236107.12	0	0	1	0	0	0	0	0	1.12223
ENST00000834713.1	ENSG00000236107.12	0	0	0	0	2	5	6	2	1.16253
ENST00000834714.1	ENSG00000236107.12	0	0	0	0	0	0	0	0	1.32708
ENST00000834715.1	ENSG00000308514.1	0	7	0	0	0	0	0	0	0
ENST00000834716.1	ENSG00000308515.1	0	0	0	0	0	0	0	0	0
ENST00000834717.1	ENSG00000308516.1	0	0	0	0	0	0	0	0	0
ENST00000834718.1	ENSG00000308516.1	0	0	0	0	0	0	0	0	0
ENST00000834719.1	ENSG00000308516.1	0	0	0	0	0	0	0	0	0
ENST00000834720.1	ENSG00000308516.1	0	0	0	0	0	0	0	0	0
ENST00000834721.1	ENSG00000308516.1	0	0	0	0	0	0	0	0	0
ENST00000834722.1	ENSG00000308516.1	0	0	0	0	0	0	0	0	0
ENST00000834723.1	ENSG00000308516.1	0	0	0	0	0	0	0	0	0
ENST00000834724.1	ENSG00000308516.1	0	0	1	0	0	0	0	0	0
ENST00000834725.1	ENSG00000308516.1	0	0.60958	0	0	0	1	1.98057	2	1
ENST00000834726.1	ENSG00000308516.1	0	1.78083	0	0	0	0	0	0	0
ENST00000834727.1	ENSG00000308516.1	1	0.60958	0.53292	0	0	1	0.01943	0.5	4.5
ENST00000834728.1	ENSG00000308516.1	0	0	0	0	0	0	0	0.5	0
ENST00000834729.1	ENSG00000308516.1	0	0	0	0	0	0	0	0	0
ENST00000834730.1	ENSG00000308516.1	0	0	0	0	0	0	0	0	0
ENST00000834731.1	ENSG00000308516.1	1	0	0.53292	4.17268	0	0	0	0	4.5
ENST00000834732.1	ENSG00000308516.1	0	0	1.93417	3.82732	1	0	1	4	0
ENST00000834733.1	ENSG00000308516.1	0	0	0	0	0	0	0	0	0
ENST00000834734.1	ENSG00000308517.1	0	44	0	0	0	0	0	2	0
ENST00000834735.1	ENSG00000308518.1	0	0	0	0	0	0	0	0	0
ENST00000834736.1	ENSG00000308518.1	0	0	0	0	0	0	0	0	0
ENST00000834737.1	ENSG00000308519.1	0	0	0	0	0	0	0	0	0
ENST00000834738.1	ENSG00000308520.1	0	0	0	0	0	0	0	0	0
ENST00000834739.1	ENSG00000287969.2	0	0	0	0	0	0	0	0	1
ENST00000834740.1	ENSG00000308521.1	0	0	0	0	0	0	0	0	0
ENST00000834741.1	ENSG00000308522.1	0	0	0	0	0	0	0	0	0
ENST00000834742.1	ENSG00000248545.4	0	0	0	0	0	0	0	0	0
ENST00000834743.1	ENSG00000248545.4	0	0	0	0	0	0	0	0	0
ENST00000834744.1	ENSG00000248545.4	0	0	0	0	0	0	0	0	0
ENST00000834745.1	ENSG00000248545.4	0	0	0	0	0	0	0	0	0
ENST00000834746.1	ENSG00000308523.1	0	0	0	0	0	0	0	0	0
ENST00000834747.1	ENSG00000308524.1	0	0	0	0	1	0	0	0	0
ENST00000834748.1	ENSG00000237807.5	0	0	0	0	0	0	0	0	0
ENST00000834749.1	ENSG00000237807.5	0	0	0	0	0	0	0	0	0
ENST00000834750.1	ENSG00000237807.5	0	0	0	0	0	0	0	0	0
ENST00000834751.1	ENSG00000237807.5	0	0	0	0	0	0	0	0	0
ENST00000834752.1	ENSG00000237807.5	0	0	0	0	0	0	0	0	0
ENST00000834753.1	ENSG00000237807.5	0	0	0	0	0	0	0	0	0
ENST00000834754.1	ENSG00000237807.5	0	0	0	0	0	0	0	0	0
ENST00000834755.1	ENSG00000237807.5	0	0	0	0	0	0	0	0	0
ENST00000834756.1	ENSG00000237807.5	0	0	0	0	0	0	0	0	0
ENST00000834757.1	ENSG00000237807.5	0	0	0	0	0	0	0	0	0
ENST00000834758.1	ENSG00000237807.5	0	0	0	0	0	0	0	0	0
ENST00000834759.1	ENSG00000237807.5	0	0	0	0	0	0	0	0	0
ENST00000834760.1	ENSG00000237807.5	0	0	0	0	0	0	0	0	0
ENST00000834761.1	ENSG00000237807.5	0	0	0	0	0	0	0	0	0
ENST00000834762.1	ENSG00000237807.5	0	0	0	0	0	0	0	0	0
ENST00000834763.1	ENSG00000237807.5	0	0	0	0	0	0	0	0	0
ENST00000834764.1	ENSG00000237807.5	0	0	0	0	0	0	0	0	0
ENST00000834765.1	ENSG00000237807.5	0	0	0	0	0	0	0	0	0
ENST00000834766.1	ENSG00000237807.5	0	0	0	0	0	0	0	0	0
ENST00000834767.1	ENSG00000237807.5	0	0	0	0	0	0	0	0	0
ENST00000834768.1	ENSG00000237807.5	0	0	0	0	0	0	0	0	0
ENST00000834769.1	ENSG00000237807.5	0	0	0	0	0	0	0	0	0
ENST00000834770.1	ENSG00000237807.5	0	0	0	0	0	0	0	0	0
ENST00000834771.1	ENSG00000237807.5	0	0	0	0	0	0	0	0	0
ENST00000834772.1	ENSG00000237807.5	0	0	0	0	0	0	0	0	0
ENST00000834773.1	ENSG00000237807.5	0	0	0	0	0	0	0	0	0
ENST00000834774.1	ENSG00000237807.5	0	0	0	0	0	0	0	0	0
ENST00000834775.1	ENSG00000237807.5	0	0	0	0	0	0	0	0	0
ENST00000834776.1	ENSG00000237807.5	0	0	0	0	0	0	0	0	0
ENST00000834777.1	ENSG00000237807.5	0	0	0	0	0	0	0	0	0
ENST00000834778.1	ENSG00000237807.5	0	0	0	0	0	0	0	0	0
ENST00000834779.1	ENSG00000237807.5	0	0	0	0	0	0	0	0	0
ENST00000834780.1	ENSG00000237807.5	0	0	0	0	0	0	0	0	0
ENST00000834781.1	ENSG00000237807.5	0	0	0	0	0	0	0	0	0
ENST00000834782.1	ENSG00000237807.5	0	5	0	0	0.5	0	0	0	0
ENST00000834783.1	ENSG00000237807.5	0	0	0	0	0.5	0	0	0	0
ENST00000834784.1	ENSG00000237807.5	0	0	0	0	0	0	0	0	0
ENST00000834785.1	ENSG00000237807.5	0	0	0	0	0	0	0	0	0
ENST00000834786.1	ENSG00000237807.5	0	0	0	0	0	0	0	0	0
ENST00000834787.1	ENSG00000308525.1	0	0.5	0.33333	0	0	0	0.75	2.66667	0.5
ENST00000834788.1	ENSG00000308525.1	0	0.5	0.33333	0	0	0	0.75	2.66667	0.5
ENST00000834789.1	ENSG00000308525.1	0	0.5	0.33333	0	0	0	0.75	2.66667	0.5
ENST00000834790.1	ENSG00000308525.1	0	0.5	0	0	0	0	0.75	0	0.5
ENST00000834791.1	ENSG00000273507.8	0	0	0	0	2	0	0	0	0
ENST00000834792.1	ENSG00000308526.1	0	0	0	0	0	0	0	0	0
ENST00000834793.1	ENSG00000308526.1	0	0	2	1	1	0	0	1	1
ENST00000834794.1	ENSG00000308526.1	0	0	0	0	0	0	0	0	0
ENST00000834795.1	ENSG00000308526.1	0	0	0	0	0	0	0	0	0
ENST00000834796.1	ENSG00000236352.2	0	0	0	0	0	0	0	0	0
ENST00000834797.1	ENSG00000236352.2	0	0	0	0	0	0	0	0	0
ENST00000834798.1	ENSG00000236352.2	0	0	0	0	0	0	0	0	0
ENST00000834799.1	ENSG00000236352.2	0	0	0	0	0	0	0	0	0
ENST00000834800.1	ENSG00000236352.2	2	6	9	51	72	61	36	26	25
ENST00000834801.1	ENSG00000236352.2	0	0	0	0	3	0	1	0	0
ENST00000834802.1	ENSG00000236352.2	0	0	0	0	0	0	0	0	0
ENST00000834803.1	ENSG00000227531.2	0	0	0	0	0	0	0	0	0
ENST00000834804.1	ENSG00000227531.2	0	0	0	0	0	0	0	0	0
ENST00000834805.1	ENSG00000227531.2	0	0	0	0	0	0	0	0	0
ENST00000834806.1	ENSG00000308527.1	6	0	0	1	19	0	4	0	0
ENST00000834807.1	ENSG00000308528.1	0	0	0	0	0	0	0	0	0
ENST00000834808.1	ENSG00000308528.1	0	0	0	0	0	0	0	0	0
ENST00000834809.1	ENSG00000308529.1	0	0	0	0	0	0	0	0	0
ENST00000834810.1	ENSG00000308530.1	0	0	0	0	0	0	0	0	0
ENST00000834811.1	ENSG00000308530.1	0	0	0	0	0	0	0	0	0
ENST00000834812.1	ENSG00000308530.1	0	2	1	5	13	0	7	0	3
ENST00000834813.1	ENSG00000308531.1	0	0	0	0	0	0	0	0	0
ENST00000834814.1	ENSG00000251513.3	0	0	0	0	0	0	0	0	0
ENST00000834815.1	ENSG00000245008.5	0	0	0	0	0	0	0	0	0
ENST00000834816.1	ENSG00000245008.5	0	0	0	0	0	0	0	0	0
ENST00000834817.1	ENSG00000245008.5	0	0	0	0	0	0	0	0	0
ENST00000834818.1	ENSG00000245008.5	0	1	0	0	0	0	0	0	0
ENST00000834819.1	ENSG00000245008.5	0	0	0	0	0	0	0	0	0
ENST00000834820.1	ENSG00000245008.5	0	0	0	0	0	0	0	0	0
ENST00000834821.1	ENSG00000245008.5	0	0	0	0	0	0	0	0	0
ENST00000834822.1	ENSG00000245008.5	0	0	0	0	0	0	0	0	0
ENST00000834823.1	ENSG00000245008.5	0	0	0	0	0	0	0	0	0
ENST00000834824.1	ENSG00000245008.5	0	0	0	0	0	0	0	0	0
ENST00000834825.1	ENSG00000245008.5	0	0	0	0	0	0	0	0	0
ENST00000834826.1	ENSG00000245008.5	0	0	0	0	0	0	0	0	0
ENST00000834827.1	ENSG00000245008.5	0	0	0	0	0	0	0	0	0
ENST00000834828.1	ENSG00000245008.5	0	0	0	0	0	0	0	0	0
ENST00000834829.1	ENSG00000245008.5	0	0	0	0	0	0	0	0	0
ENST00000834830.1	ENSG00000245008.5	0	0	0	0	0	0	0	0	0
ENST00000834831.1	ENSG00000245008.5	0	0.5	0	0	0	0	0	0	0
ENST00000834832.1	ENSG00000245008.5	0	0.5	0	0	0	0	0	0	0
ENST00000834833.1	ENSG00000245008.5	0	0	0	0	0	0	0	0	0
ENST00000834834.1	ENSG00000245008.5	0	0	0	0	0	0	0	0	0
ENST00000834835.1	ENSG00000245008.5	0	0	0	0	0	0	0	0	0
ENST00000834836.1	ENSG00000289359.2	0	2	0	0	0	0	0	0	0
ENST00000834837.1	ENSG00000289359.2	0	0	0	0	0	0	0	0	0
ENST00000834838.1	ENSG00000233086.9	0	0	0	0	0	0	0	0	0
ENST00000834839.1	ENSG00000233086.9	0	0	0	0	0	0	0	0	0
ENST00000834840.1	ENSG00000233086.9	0	0	0	0	0	0	0	0	0
ENST00000834841.1	ENSG00000233086.9	0	0	0	0	0	0	0	0	0
ENST00000834842.1	ENSG00000233086.9	0	0	0	0	0	0	0	0	0
ENST00000834843.1	ENSG00000233086.9	0	2	0	0	0	0	0	0	0
ENST00000834844.1	ENSG00000233086.9	0	0	0	0	0	0	0	0	0
ENST00000834845.1	ENSG00000233086.9	0	0	0	0	0	0	0	0	0
ENST00000834846.1	ENSG00000233086.9	0	0	0	0	0	0	0	0	0
ENST00000834847.1	ENSG00000233086.9	0	0	0	0	0	0	0	0	0
ENST00000834848.1	ENSG00000229578.4	0	0	0	0	0	0	0	0	0
ENST00000834849.1	ENSG00000229578.4	0	0	0	0	0	0	0	0	0
ENST00000834850.1	ENSG00000229578.4	0	0	0	0	0	0	0	0	0
ENST00000834851.1	ENSG00000308532.1	0	0	0	0	0	0	0	0	0
ENST00000834852.1	ENSG00000253445.2	0	0	0	0	0	0	0.5	0	0
ENST00000834853.1	ENSG00000253445.2	0	0	5	0	0	0	0.5	0	0
ENST00000834854.1	ENSG00000253445.2	0	0	0	0	0	1	0	0	0
ENST00000834855.1	ENSG00000253445.2	0	0	0	0	0	0	0	0	0
ENST00000834856.1	ENSG00000253445.2	0	0	0	0	0	0	0	0	0
ENST00000834857.1	ENSG00000261002.6	0	0	0	0.16667	0	0	0	0	0
ENST00000834858.1	ENSG00000261002.6	0	0	0	0.16667	0	0	0	0	0
ENST00000834859.1	ENSG00000261002.6	0	0	0	0.16667	0	0	0	0	0
ENST00000834860.1	ENSG00000261002.6	0	0	0	0.16667	0	0	0	0	0
ENST00000834861.1	ENSG00000308533.1	0	0	0	0	0	0	0	0	0
ENST00000834862.1	ENSG00000308533.1	0	0	0	0	0	0	0	0	0
ENST00000834863.1	ENSG00000308533.1	0	0	0	0	0	0	0	0	0
ENST00000834864.1	ENSG00000308533.1	0	0	0	0	0	0	0	0	0
ENST00000834865.1	ENSG00000308533.1	0	0	0	0	0	0	0	0	0
ENST00000834866.1	ENSG00000308533.1	0	0	0	0	0	0	0	0	0
ENST00000834867.1	ENSG00000308533.1	0	0	0	0	0	0	0	0	0
ENST00000834868.1	ENSG00000308533.1	0	0	0	0	0	0	0	0	0
ENST00000834869.1	ENSG00000308533.1	0	0	0	0	0	0	0	0	0
ENST00000834870.1	ENSG00000308533.1	0	0	0	0	0	0	0	0	0
ENST00000834871.1	ENSG00000308533.1	0	0	0	0	0	0	0	0	0
ENST00000834872.1	ENSG00000308534.1	0	0	0	0	0	0	0	0	0
ENST00000834873.1	ENSG00000308534.1	0	0	0	0	0	0	0	0	0
ENST00000834874.1	ENSG00000308534.1	0	0	0	0	0	0	0	0	0
ENST00000834875.1	ENSG00000308535.1	0	0	0	0	0	0	0	0	0
ENST00000834876.1	ENSG00000308535.1	0	0	0	0	0	0	0	0	0
ENST00000834877.1	ENSG00000308535.1	0	0	0	0	0	0	0	0	0
ENST00000834878.1	ENSG00000259647.2	0.33333	0	0	0	0	0	0	0	0
ENST00000834879.1	ENSG00000259647.2	0.33333	0.33333	0	0	0	0	0	0	0
ENST00000834880.1	ENSG00000259647.2	0.33333	0.33333	0	0	1	0	0	0	4
ENST00000834881.1	ENSG00000259647.2	0.33333	0.33333	0	0	1	0	0	0	0
ENST00000834882.1	ENSG00000259647.2	0.33333	0	0	0	0	0	0	0	0
ENST00000834883.1	ENSG00000259647.2	0	0	0	0	0	0	0	0	0
ENST00000834884.1	ENSG00000259647.2	0	0	0	0	0	0	0	0	0
ENST00000834885.1	ENSG00000259647.2	0	0	0	0	0	0	0	0	0
ENST00000834886.1	ENSG00000259647.2	0	0	0	0	0	0	0	0	0
ENST00000834887.1	ENSG00000308536.1	0	0	0	0	0	0	0	0	0
ENST00000834888.1	ENSG00000308537.1	1	0	1	0	0	0	0	0	0
ENST00000834889.1	ENSG00000308537.1	0	0	0	0	0	0	0	0	0
ENST00000834890.1	ENSG00000308538.1	0	0	0	0	1	4	0	0	0
ENST00000834891.1	ENSG00000308538.1	0	0	0	0	0	2	0	0	0
ENST00000834892.1	ENSG00000308538.1	0	0	0	0	0	0	0	0	0
ENST00000834893.1	ENSG00000308538.1	0	0	0	0	0	0	0	0	0
ENST00000834894.1	ENSG00000308538.1	0	0	0	4	0	0	1	0	0
ENST00000834895.1	ENSG00000308538.1	0	0	0	0	0	0	0	0	0
ENST00000834896.1	ENSG00000308538.1	0	0	0	0	0	0	0	0	0
ENST00000834897.1	ENSG00000308538.1	0	0	0	0	0	0	0	0	0
ENST00000834898.1	ENSG00000289348.2	0	0	0	0	0	0	0	0	0
ENST00000834899.1	ENSG00000308539.1	0	0	0	0	0	0	0	0	0
ENST00000834900.1	ENSG00000308539.1	0	0	0	0	0	0	0	0	0
ENST00000834901.1	ENSG00000308540.1	0	0	0	0	0	3	0	0	0
ENST00000834902.1	ENSG00000308541.1	0	0	0	0	0	0	0	0	0
ENST00000834903.1	ENSG00000308541.1	0	0	0	0	0	0	0	0	0
ENST00000834904.1	ENSG00000308541.1	4	0	0	0	0	0	0	0	0
ENST00000834905.1	ENSG00000308542.1	0	0	0	0	0	0	0	0	0
ENST00000834906.1	ENSG00000308542.1	0	0	0	0	0	0	0	0	0
ENST00000834907.1	ENSG00000308542.1	0	0	0	0	0	0	0	0	0
ENST00000834908.1	ENSG00000289077.2	0	0	0	0	0	0	0	0	0
ENST00000834909.1	ENSG00000308543.1	0	0	0	0	0	1	0	0	0
ENST00000834910.1	ENSG00000308543.1	0	0	0	0	0	1	0	0	0
ENST00000834911.1	ENSG00000308543.1	0	0	0	0	0	0	0	0	0
ENST00000834912.1	ENSG00000308543.1	0	0	0	0	0	0	0	0	0
ENST00000834913.1	ENSG00000225559.2	0	0	0	2	2	0	0	0	0
ENST00000834914.1	ENSG00000225559.2	0	0	0	4	1	1	1	0	0
ENST00000834915.1	ENSG00000225559.2	0	0	0	0	0	0	0	0	0
ENST00000834916.1	ENSG00000225559.2	0	0	0	0	0	0	0	0	0
ENST00000834917.1	ENSG00000225559.2	6	0	0	0	2	0	2	0	0
ENST00000834918.1	ENSG00000225559.2	0	0	0	0	0	0	0	0	0
ENST00000834919.1	ENSG00000308544.1	0	0	0	0	0	0	0	0	0
ENST00000834920.1	ENSG00000308545.1	0	0	0	0	0	0	0	0	0
ENST00000834921.1	ENSG00000308545.1	0	0	0	0	0	0	0	0	0
ENST00000834922.1	ENSG00000308545.1	0	0	0	0	0	0	0	0	0
ENST00000834923.1	ENSG00000308545.1	0	0	0	0	0	0	0	0	0
ENST00000834924.1	ENSG00000308546.1	0	0	2	0	0	0	0	0	0
ENST00000834925.1	ENSG00000289178.3	0	0	0	0	0.5	0	0	1.5	0
ENST00000834926.1	ENSG00000289178.3	0	0	0	0	0	0	0	0	0
ENST00000834927.1	ENSG00000289178.3	0	0	0	0	0	0	4.5	0	0
ENST00000834928.1	ENSG00000289178.3	0	0	0	0	0	0	0	0	0
ENST00000834929.1	ENSG00000289178.3	0	0	0	0	0	0	0	0	0
ENST00000834930.1	ENSG00000289178.3	0	0	0	0	1	0	0	0	0
ENST00000834931.1	ENSG00000289178.3	0	0	0	0	0	0	0	0	0
ENST00000834932.1	ENSG00000289178.3	0	0	0	0	0	0	0	0	0
ENST00000834933.1	ENSG00000289178.3	0	0	0	0	0	0	0	1.5	0
ENST00000834934.1	ENSG00000289178.3	0	0	0	0	0	0	4.5	1.5	0
ENST00000834935.1	ENSG00000289178.3	0	0	0	0	0	0	4.5	0	0
ENST00000834936.1	ENSG00000287205.2	0	1	0	2	0	0	0	0	0
ENST00000834937.1	ENSG00000308547.1	0	0	0	0	0	0	0	0	0
ENST00000834938.1	ENSG00000308547.1	0	0	0	0	0	0	0	0	0
ENST00000834939.1	ENSG00000266844.2	0	0	0	0	0	0	0	0	0
ENST00000834940.1	ENSG00000308548.1	0	0	0	0	0	0	0	0	0
ENST00000834941.1	ENSG00000256684.2	0	0	0	1	0	0	0	0	0
ENST00000834942.1	ENSG00000256684.2	0	0	0	0	0	0	0	0	0
ENST00000834943.1	ENSG00000228824.9	0	0	0	0	0	0	1.99867	0	2
ENST00000834944.1	ENSG00000228824.9	0	0	0	0	0	0	0	0	0
ENST00000834945.1	ENSG00000228824.9	0	0	0	0	0	0	0	0	0
ENST00000834946.1	ENSG00000228824.9	0	0	0	0	0	0	0	0	0
ENST00000834947.1	ENSG00000228824.9	0	0	0	0	0	0	0	0	0
ENST00000834948.1	ENSG00000228824.9	0	0	0	0	0	0	0	0	0
ENST00000834949.1	ENSG00000228824.9	0	0	0	0	0	0	0	0	0
ENST00000834950.1	ENSG00000228824.9	0	0	0	0	0	0	0	0	0
ENST00000834951.1	ENSG00000228824.9	0	0	0	0	0	0	0	0	0
ENST00000834952.1	ENSG00000228824.9	0	0	0	0	0	0	0	0	0
ENST00000834953.1	ENSG00000228824.9	0	0	0	0	0	0	0	0	0
ENST00000834954.1	ENSG00000228824.9	0	0	0	1	0	0	0	0	2
ENST00000834955.1	ENSG00000228824.9	0	0	0	0	0	0	0	0	0
ENST00000834956.1	ENSG00000228824.9	0	0	0	7	7.84217	0	4.73478	6.63983	18.9679
ENST00000834957.1	ENSG00000228824.9	0	0	0	0	0	0	0	0	0
ENST00000834958.1	ENSG00000228824.9	0	0	0	0	0	0	0	0	0
ENST00000834959.1	ENSG00000228824.9	0	0	0	0	0	0	14.108	5.31187	3.34728
ENST00000834960.1	ENSG00000228824.9	0	0	0	0	0	0	1.17567	2.65593	1.11576
ENST00000834961.1	ENSG00000228824.9	0	0	0	0	0	0	0	0	0
ENST00000834962.1	ENSG00000228824.9	0	0	0	0	0	0	0	0	0
ENST00000834963.1	ENSG00000228824.9	0	0	0	0	0	0	0	0	0
ENST00000834964.1	ENSG00000228824.9	0	0	0	1	0	0	4.16716	0	0
ENST00000834965.1	ENSG00000228824.9	0	0	0	0	0	0	0	0	0
ENST00000834966.1	ENSG00000228824.9	0	0	0	4	0	0	1.04653	0	1.10957
ENST00000834967.1	ENSG00000228824.9	0	0	0	0	3	0	1.08722	0	0
ENST00000834968.1	ENSG00000228824.9	14.2	0.25	0	0	0	0	0	0	0
ENST00000834969.1	ENSG00000228824.9	0	0	0	0	0	0	0	0	0
ENST00000834970.1	ENSG00000228824.9	0	0	0	0	0	0	0	2.70217	0
ENST00000834971.1	ENSG00000228824.9	0	0	0	0	0	0	0	0	0
ENST00000834972.1	ENSG00000228824.9	0	0	0	0	0	0	0	0	0
ENST00000834973.1	ENSG00000228824.9	0	0	0	0	0	0	0	0	0
ENST00000834974.1	ENSG00000228824.9	0	0	1	1	2	0	0	1.90276	0
ENST00000834975.1	ENSG00000228824.9	0	0	0	0	0	0	1.12239	2.04862	1
ENST00000834976.1	ENSG00000228824.9	0	0	0	0	0	0	0	0	0
ENST00000834977.1	ENSG00000228824.9	0	0	0	0	3	0	0	0	0
ENST00000834978.1	ENSG00000228824.9	0	0	0	2	0	0	0	2.04862	1
ENST00000834979.1	ENSG00000228824.9	0	0	0	0	0	0	0	0	0
ENST00000834980.1	ENSG00000228824.9	0	0	0	0	0	0	0	0	2.30608
ENST00000834981.1	ENSG00000228824.9	0	0	0	0	0	0	0	0	0
ENST00000834982.1	ENSG00000228824.9	0	0	0	0	0	0	0	0	0
ENST00000834983.1	ENSG00000308549.1	2	0	5	7	0	5	3	8	13
ENST00000834984.1	ENSG00000308550.1	0	0	0	0	0	0	0	0	0
ENST00000834985.1	ENSG00000308551.1	0	0	0	0	0	0	0	0	0
ENST00000834986.1	ENSG00000308551.1	0	0	0	0	0	0	0	0	0
ENST00000834987.1	ENSG00000289221.2	0	0	0	0	0	0	0	0	0
ENST00000834988.1	ENSG00000242622.5	0	0	0	0	0	0	0	0	0
ENST00000834989.1	ENSG00000242622.5	0	0	0	0	0	0	0	0	0
ENST00000834990.1	ENSG00000242622.5	0	0	1.08	0	0	0	0	0	0
ENST00000834991.1	ENSG00000242622.5	3	0	1.08	1.13094	2	0	2	0	0
ENST00000834992.1	ENSG00000242622.5	5	6	5.38408	7.91656	10	13	2	9	4
ENST00000834993.1	ENSG00000242622.5	1	0	0	0	0	0	1	0	0
ENST00000834994.1	ENSG00000242622.5	0	0	0	0	0	2	0	0	2
ENST00000834995.1	ENSG00000242622.5	0	0	0	0	0	0	0	0	0
ENST00000834996.1	ENSG00000242622.5	0	0	0	0	0	1	0	0	0
ENST00000834997.1	ENSG00000242622.5	0	0	0	0	0	0	0	0	0
ENST00000834998.1	ENSG00000242622.5	2	0	0	3.95251	2	0	0	3	6.16242
ENST00000834999.1	ENSG00000242622.5	0	0	0	0	0	0	0	0	0
ENST00000835000.1	ENSG00000242622.5	0	0	1.08	0	0	0	0	0	0
ENST00000835001.1	ENSG00000242622.5	0	0	0	0	0	0	0	0	0
ENST00000835002.1	ENSG00000242622.5	0	0	0	0	0	0	0	0	0
ENST00000835003.1	ENSG00000242622.5	0	0	5.37592	0	0	1	0	0	1.83758
ENST00000835004.1	ENSG00000308552.1	0	5	0	0	0	0	0	0	0
ENST00000835005.1	ENSG00000229105.2	0	0	0	0	0	0	0	0	0
ENST00000835006.1	ENSG00000308553.1	0	0	0	0	0	0	0	0	0
ENST00000835007.1	ENSG00000308554.1	0	0	0	0	1.62625	0	0	0	0
ENST00000835008.1	ENSG00000308554.1	11.6875	2.82219	5.7788	0	7.80582	4.5	0	0	5.3455
ENST00000835009.1	ENSG00000308554.1	0	2.82219	0	0	0	0	0	3.20685	0
ENST00000835010.1	ENSG00000308554.1	1.21742	0	1.45092	0	0	1	4.17868	0	0
ENST00000835011.1	ENSG00000308554.1	0	1.80006	0	0	3.93365	4	10.2905	13.4764	0
ENST00000835012.1	ENSG00000308554.1	0	0	0	0	0	0	0	0	0
ENST00000835013.1	ENSG00000308554.1	0	0	0	0	5.20335	3	0	0	1.68834
ENST00000835014.1	ENSG00000308554.1	0	174.776	0	19.3764	2.96651	0	8.21192	0	0
ENST00000835015.1	ENSG00000308554.1	0	0	0	0	0	0	0	0	0
ENST00000835016.1	ENSG00000308554.1	0	0	2	0	0	0	0	0	2.1493
ENST00000835017.1	ENSG00000308554.1	0	57.6312	0	0	2.07919	0	0	0	0
ENST00000835018.1	ENSG00000308554.1	0	0	0	0	0	0	0	0	0
ENST00000835019.1	ENSG00000308554.1	0	0	0	0	0	0	0	0	0
ENST00000835020.1	ENSG00000308554.1	0.13767	2.50272	1.43914	2	7.5016	3.5	0	6.89434	7.52206
ENST00000835021.1	ENSG00000308554.1	0	0	0	0	0	0	0	0	0
ENST00000835022.1	ENSG00000308554.1	0	0	0	0	0	0	0	0	0
ENST00000835023.1	ENSG00000308554.1	0	0	0	0	0	0	4.30762	0	0
ENST00000835024.1	ENSG00000308554.1	0	0	0	0	0	0	0	0	6.65461
ENST00000835025.1	ENSG00000308554.1	38.9575	25.6459	49.3311	16.6236	20.8836	27	24.0113	11.4225	18.6402
ENST00000835026.1	ENSG00000308555.1	0	2	0	4	3	0	0	0	0
ENST00000835027.1	ENSG00000308555.1	0	1	0	0	0	0	4	3	0
ENST00000835028.1	ENSG00000308556.1	0	0	0	0	0	0	0	0	0
ENST00000835029.1	ENSG00000286447.2	0	0	0	0	0	0	0	0	0
ENST00000835030.1	ENSG00000286447.2	0	0	0	0	0	0	0	0	0
ENST00000835031.1	ENSG00000286447.2	0	0	0	0	0	0	0	0	0
ENST00000835032.1	ENSG00000286447.2	5	3	8	0	1	1.02434	0	0	3
ENST00000835033.1	ENSG00000286447.2	0	0	1	0	3	0	0	0	0
ENST00000835034.1	ENSG00000308557.1	0	0	0	0	0	0	0	0	0
ENST00000835035.1	ENSG00000308558.1	0	0	0	0	0	0	0	0	0
ENST00000835036.1	ENSG00000308558.1	0	0	0	0	0	0	0	0	0
ENST00000835037.1	ENSG00000308558.1	0	0	0	0	0	0	0	0	0
ENST00000835038.1	ENSG00000308558.1	0	0	0	0	0	0	0	0	0
ENST00000835039.1	ENSG00000269256.2	0	0	0	0	0	0	0	0	0
ENST00000835040.1	ENSG00000308559.1	2	0	0	0	0	0	0	0	1
ENST00000835041.1	ENSG00000260088.2	0	0	0	11.4	1.86488	3.43738	9.43424	4.24772	6.40625
ENST00000835042.1	ENSG00000308559.1	0	0	0	0	0	0	0	0	0
ENST00000835043.1	ENSG00000260088.2	0	0	0	1.14	0	1.0549	1.34775	0	0
ENST00000835044.1	ENSG00000260088.2	0	0	0	0	0	0	0	0	0
ENST00000835045.1	ENSG00000260088.2	0	0	0	0	0	4.21959	0	0	0
ENST00000835046.1	ENSG00000250974.4	1	0	0	0	0	0	0	0	0
ENST00000835047.1	ENSG00000250974.4	0	0	0	0	0	0	0	0	0
ENST00000835048.1	ENSG00000250974.4	0	0	0	0	0	0	0	0	0
ENST00000835049.1	ENSG00000250974.4	0	0	0	0	0	0	0	0	0
ENST00000835050.1	ENSG00000250974.4	0	0	0	0	0	0	0	0	0
ENST00000835051.1	ENSG00000250974.4	0	0	0	0	0	0	0	4	2
ENST00000835052.1	ENSG00000250974.4	0	0	0	0	0	0	0	2	0
ENST00000835053.1	ENSG00000250974.4	0	0	0	0	0	0	0	0	0
ENST00000835054.1	ENSG00000250974.4	4	0	0	8	0	0	7	0	0
ENST00000835055.1	ENSG00000250974.4	0	3	0	0	0	1	0	0	0
ENST00000835056.1	ENSG00000250974.4	0	0	1	0	0	2	0	0	0
ENST00000835057.1	ENSG00000256596.2	0	0	0	0	0	0	0	0	0
ENST00000835058.1	ENSG00000308560.1	0	0	0	0	0	0	0	0	0
ENST00000835059.1	ENSG00000308561.1	4	3	2	0	0	2	3	0	0
ENST00000835060.1	ENSG00000232316.3	0	0	0	0	0	0	0	0	0
ENST00000835061.1	ENSG00000232316.3	0	0	0	0	0	0	0	0	0
ENST00000835062.1	ENSG00000232316.3	0	0	0	0	0	0	0	0	0
ENST00000835063.1	ENSG00000289961.2	0	0	0	0	0	0	0	0	0
ENST00000835064.1	ENSG00000289961.2	0	0	0	0	0	0	0	0	0
ENST00000835065.1	ENSG00000289961.2	0	0	0	0	0	0	0	0	0
ENST00000835066.1	ENSG00000289961.2	0	0	0	0	0	0	0	0	0
ENST00000835067.1	ENSG00000289961.2	0	0	0	0	0	0	0	0	0
ENST00000835068.1	ENSG00000289961.2	0	0	0	0	0	0	0	0	0
ENST00000835069.1	ENSG00000289961.2	0	0	0	0	0	0	0	0	0
ENST00000835070.1	ENSG00000308562.1	0	0	2	0	0	0	2	0	0
ENST00000835071.1	ENSG00000308563.1	0	0	0	0	0	0	0	0	0
ENST00000835072.1	ENSG00000308563.1	0	0	0	0	0	0	0	0	0
ENST00000835073.1	ENSG00000308564.1	0	0	0	0	0	0	0	0	0
ENST00000835074.1	ENSG00000255679.2	0	0	0	0	0	0	0	0	0
ENST00000835075.1	ENSG00000255679.2	0	0	0	0	0	0	0	0	0
ENST00000835076.1	ENSG00000255679.2	0	0	0	0	0	0	0	0	0
ENST00000835077.1	ENSG00000255679.2	0	0	0	0	0	0	0	0	0
ENST00000835078.1	ENSG00000255679.2	0	0	0	0	0	0	0	0	0
ENST00000835079.1	ENSG00000255679.2	0	0	0	0	0	0	0	1	0
ENST00000835080.1	ENSG00000255679.2	0	0	0	0	0	0	0	0	0
ENST00000835081.1	ENSG00000308565.1	0	6	3	0	0	0	0	0	0
ENST00000835082.1	ENSG00000308566.1	20	0	0	1	15	5	0	0	0
ENST00000835083.1	ENSG00000308566.1	0	0	0	0	0	0	0	0	0
ENST00000835084.1	ENSG00000308567.1	0	0	0	0	0	0	0	0	0
ENST00000835085.1	ENSG00000308567.1	0	0	0	0	0	0	0	0	0
ENST00000835086.1	ENSG00000308567.1	0	0	0	0	0	0	0	0	0
ENST00000835087.1	ENSG00000308567.1	0	0	0	0	0	0	0	0	0
ENST00000835088.1	ENSG00000308567.1	0	0	0	0	0	0	0	0	0
ENST00000835089.1	ENSG00000308567.1	0	0	0	0	0	0	0	0	0
ENST00000835090.1	ENSG00000308567.1	0	0	0	0	0	0	0	0	0
ENST00000835091.1	ENSG00000308567.1	0	0	0	0	0	0	0	0	0
ENST00000835092.1	ENSG00000308567.1	0	0	0	0	0	0	0	0	0
ENST00000835093.1	ENSG00000308567.1	0	0	0	0	0	0	0	0	0
ENST00000835094.1	ENSG00000308567.1	0	0	0	0	0	0	0	0	0
ENST00000835095.1	ENSG00000308567.1	0	0	0	0	0	0	0	0	0
ENST00000835096.1	ENSG00000308567.1	0	0	0	0	0	0	0	0	0
ENST00000835097.1	ENSG00000308567.1	0	0	0	0	0	0	0	0	0
ENST00000835098.1	ENSG00000308567.1	0	0	0	0	0	0	0	0	0
ENST00000835099.1	ENSG00000308567.1	0	0	0	0	0	0	0	0	0
ENST00000835100.1	ENSG00000308568.1	0	0	0	0	0	0	0	0	0
ENST00000835101.1	ENSG00000308569.1	0	0.43514	0	3.7228	0.98277	8.15906	0	0	7.69516
ENST00000835102.1	ENSG00000232892.2	0	0	0	0	2	0	0	0	0
ENST00000835103.1	ENSG00000258526.9	0	0	0	0	0	0	0	0	0
ENST00000835104.1	ENSG00000258526.9	0	0	0.2	0	0	0	0	0	0
ENST00000835105.1	ENSG00000258526.9	0	0	0.2	0	0.33333	0	0	0	0
ENST00000835106.1	ENSG00000258526.9	0	0	0	0	0	0	0	0	0
ENST00000835107.1	ENSG00000258526.9	0	0	0	0	0	0	0	0	0
ENST00000835108.1	ENSG00000258526.9	0	0	0	0	0	0	7.5	0	0
ENST00000835109.1	ENSG00000258526.9	0	0	0	0	0	0	7.5	0	0
ENST00000835110.1	ENSG00000258526.9	0	0	0	0	0	0	0	0	0
ENST00000835111.1	ENSG00000258526.9	0	0	0	0	0	0	0	0	0
ENST00000835112.1	ENSG00000258526.9	0	0	0	0	0	0	0	1	0.11111
ENST00000835113.1	ENSG00000258526.9	0	0	0	0	0	0	0	0	0.11111
ENST00000835114.1	ENSG00000258526.9	0	0	0	0	0	0	0	0	0.11111
ENST00000835115.1	ENSG00000258526.9	0	0	0	0	0	0	0	0	0.11111
ENST00000835116.1	ENSG00000258526.9	0	0	0	2.5	0	0	0	0	0.5
ENST00000835117.1	ENSG00000258526.9	0	0	0	0	0	0	0	0	0.11111
ENST00000835118.1	ENSG00000258526.9	0	0	0	0	0	0	0	0	0.11111
ENST00000835119.1	ENSG00000258526.9	0	0	0	0	0	0	0	0	0.11111
ENST00000835120.1	ENSG00000258526.9	0	0	0	0	0	0	0	0	0
ENST00000835121.1	ENSG00000258526.9	0	0	0	0	0	0	0	0	0
ENST00000835122.1	ENSG00000258526.9	0	0	0	0	0	0.5	0	0	0
ENST00000835123.1	ENSG00000258526.9	0	0	0	0	0	0	0	0	0
ENST00000835124.1	ENSG00000258526.9	0	0	0	0	0	0.5	0	0	0
ENST00000835125.1	ENSG00000258526.9	0	0	0	0	0	0	0	0	0
ENST00000835126.1	ENSG00000258526.9	0	0	0	0	0	0	0	0	0
ENST00000835127.1	ENSG00000308570.1	0	0	0	0	0	0	0	0	0
ENST00000835128.1	ENSG00000308570.1	0	0	0	0	0	0	0	0	0
ENST00000835129.1	ENSG00000308571.1	0	0	0	0	0	0	0	0	0
ENST00000835130.1	ENSG00000308571.1	0	0	0	0	0	0	0	0	0
ENST00000835131.1	ENSG00000308571.1	0	0	0	0	0	0	0	0	0
ENST00000835132.1	ENSG00000308571.1	0	0	0	0	0	0	0	0	0
ENST00000835133.1	ENSG00000308571.1	0	0	0	0	0	0	0	0	0
ENST00000835134.1	ENSG00000230679.2	0	0	0	0	0	0	0	0	0
ENST00000835135.1	ENSG00000230679.2	0	0	0	0	0	0	0	0	0
ENST00000835136.1	ENSG00000230679.2	0	2	0	0	3	0	3.25	0	0
ENST00000835137.1	ENSG00000255970.2	0	0	1	0	0	0	0	0	0
ENST00000835138.1	ENSG00000285699.2	0	0	0	0	0	0	0	0	0
ENST00000835139.1	ENSG00000285699.2	0	0	0	0	0	0	0	0	0
ENST00000835140.1	ENSG00000285699.2	0	0	0	0	0	0	0	0	0
ENST00000835141.1	ENSG00000285699.2	0	0	0	0	0	0	0	0	0
ENST00000835142.1	ENSG00000308572.1	8	3	8	2	4	5	13	11	2
ENST00000835143.1	ENSG00000308573.1	0	0	0	0	0	0	0	4	0
ENST00000835144.1	ENSG00000308574.1	0	0	0	0	0	0	0	0	0
ENST00000835145.1	ENSG00000308575.1	0	2	1	88.6731	65	38.1262	12.1584	24	22.7465
ENST00000835146.1	ENSG00000308575.1	0	0	0	0	0	6.87377	7.84159	0	1.09551
ENST00000835147.1	ENSG00000308575.1	2	0	0	17.3269	17	11	8	0	4.15799
ENST00000835148.1	ENSG00000235303.2	0.75	0	0	0	0	0	0.5	0	0.75
ENST00000835149.1	ENSG00000235303.2	0.75	0	0	0	0	0	0.5	0	0.75
ENST00000835150.1	ENSG00000235303.2	0.75	0	0	0	0	0	0.5	0	0.75
ENST00000835151.1	ENSG00000235303.2	0.75	0	0	0	0	0	0.5	0	0.75
ENST00000835152.1	ENSG00000235303.2	0	0	0	0	0	0	0	0	0
ENST00000835153.1	ENSG00000308576.1	0	0	0	0	0	0	0	0	0
ENST00000835154.1	ENSG00000308576.1	0	0	0	0	0	0	0	0	0
ENST00000835155.1	ENSG00000308576.1	0	0	0	0	0	0	0	0	0
ENST00000835156.1	ENSG00000308576.1	0	0	0	0	0	0	0	0	0
ENST00000835157.1	ENSG00000308576.1	0	0	0	0	0	0	0	0	0
ENST00000835158.1	ENSG00000266088.7	0	0	0	0	0	0	0	0	0
ENST00000835159.1	ENSG00000266088.7	0	0	0	0	0	0	0	0	0
ENST00000835160.1	ENSG00000266088.7	0	0	0	0	0	0	0	0	0
ENST00000835161.1	ENSG00000266088.7	0	0	0	0	0	0	0	0	0
ENST00000835162.1	ENSG00000266088.7	0	0	0	0	0	0	0	0	0
ENST00000835163.1	ENSG00000266088.7	0	0	0	0	0	0	0	0	0
ENST00000835164.1	ENSG00000266088.7	0	0	0	0	0	0	0	0	0
ENST00000835165.1	ENSG00000266088.7	0	0	0	0	0	0	0	0	0
ENST00000835166.1	ENSG00000266088.7	0	0	0	0	0	0	0	0	1
ENST00000835167.1	ENSG00000266088.7	0	0	0	0	0	0	0	0	0
ENST00000835168.1	ENSG00000287680.2	1	2	2	1	0	2	1	3	0
ENST00000835169.1	ENSG00000308577.1	0	0	0	0	0	0	0	0	0
ENST00000835170.1	ENSG00000308577.1	0	0	0	0	0	0	0	0	0
ENST00000835171.1	ENSG00000308577.1	0	0	0	0	0	0	0	0	0
ENST00000835172.1	ENSG00000308577.1	0	0	0	0	0	0	0	0	0
ENST00000835173.1	ENSG00000308577.1	0	0	0	0	0	0	0	0	0
ENST00000835174.1	ENSG00000308578.1	0	0	0	0	0	0	1	0	0
ENST00000835175.1	ENSG00000308578.1	0	0	0	0	0	0	0	0	0
ENST00000835176.1	ENSG00000308579.1	1	0	21	4	0	6	3	48	11
ENST00000835177.1	ENSG00000308580.1	0	0	0	0	0	0	0	0	0
