## Supplementary Tables for "GenomeProt: User friendly proteogenomics for canonical and non-canonical proteoform characterisation": Table_S4.xlsx (part 26 of 30)

### Sheet: transcript_counts (continued)
transcript_ ID	Gene_ID	CBM_1_IND07	CBM_4_IND01	CBM_7_IND02	CAUD_3_IND09	CAUD_4_IND01	CAUD_7_IND02	PFC_1_IND07	PFC_2_IND11	PFC_3_IND09
ENST00000835178.1	ENSG00000245498.8	0	0	0	0	0	594.393	0	0	0
ENST00000835179.1	ENSG00000308581.1	0	0	0	0	0	0	0	0	0
ENST00000835180.1	ENSG00000285530.2	1	0	0	0	3	0	0	0	4
ENST00000835181.1	ENSG00000308582.1	0	0	0	0	0	0	0	0	0
ENST00000835182.1	ENSG00000308582.1	0	0	0	0	0	0	0	0	0
ENST00000835183.1	ENSG00000308583.1	0	0	0	0	0	0	0	0	0
ENST00000835184.1	ENSG00000308584.1	0	0	0	0	0	0	0	0	0
ENST00000835185.1	ENSG00000308585.1	5.634	0	0	4	26.5743	3.71692	5.66985	7.4915	3
ENST00000835186.1	ENSG00000308585.1	0	0	3.79654	5	33.2178	13.1868	5.66985	9.36437	3
ENST00000835187.1	ENSG00000308585.1	0	0	0	0	0	0	0	0	0
ENST00000835188.1	ENSG00000308585.1	10.366	22	254.203	1	36.2079	7.09628	9.6603	18.1441	0
ENST00000835189.1	ENSG00000308585.1	0	0	0	0	0	0	0	0	0
ENST00000835190.1	ENSG00000308586.1	0	0	0	0	0	0	0.5	0	0
ENST00000835191.1	ENSG00000308586.1	0	0	0	0	0	0	0.5	0	0
ENST00000835192.1	ENSG00000308587.1	0	0	0	0	0	0	0	0	0
ENST00000835193.1	ENSG00000308587.1	0	0	2	0	0	0	0	0	0
ENST00000835194.1	ENSG00000234696.2	0	0	0	0	0	0	0	0	0
ENST00000835195.1	ENSG00000234696.2	0	0	0	0	0	0	0	0	0
ENST00000835196.1	ENSG00000260608.2	0	0	0	2	1	0	0	4	0
ENST00000835197.1	ENSG00000260608.2	0	0	0	0	3	0	0	2	0
ENST00000835198.1	ENSG00000308588.1	0	0	0	0	0	0	0	0	0
ENST00000835199.1	ENSG00000308588.1	0	0	0	0	0	0	0	0	0
ENST00000835200.1	ENSG00000308589.1	0	0	0	0	0	0	0	0	0
ENST00000835201.1	ENSG00000308589.1	0	1	0	0	0	0	0	0	0
ENST00000835202.1	ENSG00000308589.1	0	1	0	0	0	0	0	0	0
ENST00000835203.1	ENSG00000273061.4	1	10	4	0	4.08451	2	0	1.08571	1.00505
ENST00000835204.1	ENSG00000273061.4	51.9519	0	0	20.0784	0	0	37	0	19.096
ENST00000835205.1	ENSG00000273061.4	0	0	0	4.01569	0	0	1	0	0
ENST00000835206.1	ENSG00000273061.4	2.81011	0	0	2.00784	0	0	4	0	0
ENST00000835207.1	ENSG00000273061.4	1.40505	1.02675	1.08005	9.03529	4.08451	4	1	10.8571	3.01515
ENST00000835208.1	ENSG00000273061.4	0	0	0	1.00392	0	0	1.04148	0	0
ENST00000835209.1	ENSG00000273061.4	39.3415	13	14.0407	15.0588	5.10563	6	8	8.68571	4.0202
ENST00000835210.1	ENSG00000273061.4	0	0	0	0	0	0	0	0	0
ENST00000835211.1	ENSG00000273061.4	13.1875	0	0	2.375	0	0	2.95852	0	2
ENST00000835212.1	ENSG00000273061.4	0	1	0	0	0	0	0	0	0
ENST00000835213.1	ENSG00000308590.1	0	0	0	0	0	0	0	0	0
ENST00000835214.1	ENSG00000308590.1	0	0	0	0	0	0	0	0	0
ENST00000835215.1	ENSG00000308590.1	0	0	0	0	0	0	0	0	0
ENST00000835216.1	ENSG00000308590.1	0	0	0	0	0	0	0	0	0
ENST00000835217.1	ENSG00000308590.1	0	0	0	0	0	0	0	0	0
ENST00000835218.1	ENSG00000308590.1	0	0	0	0	0	0	0	0	0
ENST00000835219.1	ENSG00000308590.1	0	0	0	0	0	0	0	0	0
ENST00000835220.1	ENSG00000308590.1	0	0	0	0	0	0	0	0	0
ENST00000835221.1	ENSG00000308590.1	0	0	0	0	0	0	0	0	0
ENST00000835222.1	ENSG00000308590.1	0	0	0	0	0	0	0	0	0
ENST00000835223.1	ENSG00000308590.1	0	0	0	0	0	0	0	0	0
ENST00000835224.1	ENSG00000308590.1	0	0	0	0	0	0	0	0	0
ENST00000835225.1	ENSG00000308590.1	0	0	0	0	0	0	0	0	0
ENST00000835226.1	ENSG00000308591.1	0	0	0	0	0	0	0	0	0
ENST00000835227.1	ENSG00000224330.3	0	0	0	0	0	2	0	0	0
ENST00000835228.1	ENSG00000260827.2	0	0	0	0	0	0	0	0	0
ENST00000835229.1	ENSG00000260827.2	0	0	0	0	0	0	0	0	0
ENST00000835230.1	ENSG00000260827.2	0	0	0	0	0	0	0	0	0
ENST00000835231.1	ENSG00000260827.2	0	0	0	0	0	0	0	0	0
ENST00000835232.1	ENSG00000308592.1	0	0	0	0	0	1	3	0	0
ENST00000835233.1	ENSG00000308592.1	0	0	0	0	0	0	0	0	0
ENST00000835234.1	ENSG00000308593.1	0	0	0	0	0	0	0	0	0
ENST00000835235.1	ENSG00000249917.4	0	0	0	0	0	0	0	0	0
ENST00000835236.1	ENSG00000249917.4	0	0	0	0	0	0	0	0	0
ENST00000835237.1	ENSG00000249917.4	0	0	0	0	0	0	0	0	0
ENST00000835238.1	ENSG00000249917.4	0	0	0	0	0	0	0	0	0
ENST00000835239.1	ENSG00000249917.4	0	0	0	0	0	0	0	0	0
ENST00000835240.1	ENSG00000249917.4	0	0	0	0	0	0	0	0	0
ENST00000835241.1	ENSG00000249917.4	0	0	0	0	0	0	0	0	0
ENST00000835242.1	ENSG00000249917.4	0	0	0	0	0	0	1	0	0
ENST00000835243.1	ENSG00000289243.2	0	0	0	0	0	0	0	0	0.5
ENST00000835244.1	ENSG00000289243.2	0	0	0	0	0	0	0	0	0
ENST00000835245.1	ENSG00000289243.2	0	0	0	0	0	0	0	0	0
ENST00000835246.1	ENSG00000289243.2	0	0	0	0	0	0	0	0	0
ENST00000835247.1	ENSG00000289243.2	0	0	0	0	1	0	0	0	0
ENST00000835248.1	ENSG00000232316.3	0	0	0	0	0	0	0	0	2
ENST00000835249.1	ENSG00000232316.3	0	0	0	0	0	0	0	0	0
ENST00000835250.1	ENSG00000232316.3	0	0	0	0	0	0	0	0	0
ENST00000835251.1	ENSG00000232316.3	0	0	0	0	0	0	0	0	0
ENST00000835252.1	ENSG00000232316.3	0	0	0	0	0	0	0	0	0
ENST00000835253.1	ENSG00000232316.3	0	0	0	0	0	0	0	0	0
ENST00000835254.1	ENSG00000232316.3	0	0	0	0	0	0	0	0	0
ENST00000835255.1	ENSG00000308594.1	0	0	0	0	0	0	0	0	0
ENST00000835256.1	ENSG00000308594.1	0	0	0	0	0	0	0	0	0
ENST00000835257.1	ENSG00000308594.1	0	10	0	0	0	0	0	0	0
ENST00000835258.1	ENSG00000308595.1	0	0	0	0	0	0	0	0	0
ENST00000835259.1	ENSG00000308595.1	0	0	0	0	0	0	0	0	0
ENST00000835260.1	ENSG00000308596.1	0	0	0	0	0	0	0	0	0
ENST00000835261.1	ENSG00000308597.1	0	0	0	0	0	0	0	0	0
ENST00000835262.1	ENSG00000308598.1	0	0	0	0	0	0	0	0	0
ENST00000835263.1	ENSG00000308599.1	0	0	0	0	0	0	0	0	0
ENST00000835264.1	ENSG00000308600.1	0	0	0	0	0	0	0	0	0
ENST00000835265.1	ENSG00000273639.7	0	0	0	0	0	0	0	0	0
ENST00000835266.1	ENSG00000308601.1	0	0	0	0	0	0	0	0	0
ENST00000835267.1	ENSG00000308601.1	0	0	0	0	0	0	0	0	0
ENST00000835268.1	ENSG00000308601.1	1	0	0	0	0	0	0	0	0
ENST00000835269.1	ENSG00000308601.1	0	0	0	0	0	0	0	0	0
ENST00000835270.1	ENSG00000308601.1	0	0	0	0	0	0	0	0	0
ENST00000835271.1	ENSG00000308601.1	1	1	1.65251	0	0	0	0.15919	3	0
ENST00000835272.1	ENSG00000308601.1	0	0	1.34749	0	0	0	1.84081	0	0
ENST00000835273.1	ENSG00000308602.1	0	0	0	0	0	0	0	0	0
ENST00000835274.1	ENSG00000308602.1	0	0	0	0	0	0	0	0	0
ENST00000835275.1	ENSG00000308601.1	0	0	0	0	0	0	0	0	0
ENST00000835276.1	ENSG00000308602.1	0	0	0	0	0	0	0	0	0
ENST00000835277.1	ENSG00000308602.1	0	0	0	0	0	0	0	0	0
ENST00000835278.1	ENSG00000308602.1	0	0	0	0	0	0	0	0	0
ENST00000835279.1	ENSG00000308602.1	0	0	0	0	0	0	0	0	0
ENST00000835280.1	ENSG00000308602.1	0	0	0	0	0	0	0	0	0
ENST00000835281.1	ENSG00000308602.1	0	0	0	0	0	0	0	0	2
ENST00000835282.1	ENSG00000308602.1	0	0	0	0	0	0	0	0	0
ENST00000835283.1	ENSG00000308602.1	6.71044	0	0	1	1.13521	6.28158	5.52309	7.61978	0
ENST00000835284.1	ENSG00000308602.1	13	9.2754	10.833	0	24.8009	14.6246	14.9302	15.0315	2
ENST00000835285.1	ENSG00000308602.1	0	0	0	0	7.77921	0	0	0	0
ENST00000835286.1	ENSG00000308602.1	0.28956	2.68093	1.16113	0	16.8705	0	3.79194	2.21191	0
ENST00000835287.1	ENSG00000308602.1	0	21.385	2.16698	0	49.3522	0	0	12.7189	0
ENST00000835288.1	ENSG00000308602.1	0	2.13718	2	0	0	0	0	0	0.25
ENST00000835289.1	ENSG00000308602.1	0	0.52958	0.83887	0	0	0	0	0	0
ENST00000835290.1	ENSG00000308602.1	0	0	0	0	0.53135	0	0	0	0.25
ENST00000835291.1	ENSG00000308602.1	0	0.78411	0	0	0	0	2.75476	0	0
ENST00000835292.1	ENSG00000308602.1	0	2	0	1.33333	1.27891	0	0	0	0
ENST00000835293.1	ENSG00000308602.1	0	0	0	0	0.53135	0	0	1.15945	0.25
ENST00000835294.1	ENSG00000308602.1	0	1	0	1.33333	10.4125	0	0	0	0
ENST00000835295.1	ENSG00000308602.1	0	0	0	0	0	0	0	0	0.25
ENST00000835296.1	ENSG00000308602.1	0	0.8848	0	0	0	0	0	0	0
ENST00000835297.1	ENSG00000308602.1	0	0	0	1.33333	0	0	0	0	0
ENST00000835298.1	ENSG00000308602.1	0	0	0	0	2.04629	2.09386	0	0	0
ENST00000835299.1	ENSG00000308602.1	0	0	0	0	2.04629	0	0	0	0
ENST00000835300.1	ENSG00000308602.1	0	0	0	0	0	0	0	0	0
ENST00000835301.1	ENSG00000308602.1	0	0	0	0	3.21534	0	0	0	0
ENST00000835302.1	ENSG00000308602.1	0	0.32297	0	0	0	0	0	0	0
ENST00000835303.1	ENSG00000308602.1	0	0	0	0	0	0	0	1.25844	0
ENST00000835304.1	ENSG00000308602.1	0	0	0	0	0	0	0	0	0
ENST00000835305.1	ENSG00000308602.1	0	0	0	0	0	0	0	0	0
ENST00000835306.1	ENSG00000308602.1	0	0	0	0	0	0	0	0	0
ENST00000835307.1	ENSG00000308602.1	0	0	0	0	0	0	0	0	0
ENST00000835308.1	ENSG00000308602.1	0	0	0	0	0	0	0	0	0
ENST00000835309.1	ENSG00000226835.5	0	0	0	0	0	0	0	0	0
ENST00000835310.1	ENSG00000226835.5	0	0	0	0	0	0	0	0	0
ENST00000835311.1	ENSG00000226835.5	0	0	0	0	0	0	0	0	0
ENST00000835312.1	ENSG00000226835.5	0	0	0	0	0	0	0	0	0
ENST00000835313.1	ENSG00000226835.5	0	0	0	0	0	0	0	0	0
ENST00000835314.1	ENSG00000226835.5	0	0	0	0	0	0	0	0	0
ENST00000835315.1	ENSG00000226835.5	0	0	0	0	0	0	0	0	0
ENST00000835316.1	ENSG00000226835.5	0	0	0	0	0	0	0	0	0
ENST00000835317.1	ENSG00000226835.5	0	0	0	0	0	0	0	0	0
ENST00000835318.1	ENSG00000226835.5	0	0	0	0	0	0	0	0	0
ENST00000835319.1	ENSG00000226835.5	0	0	0	0	0	0	0	0	0
ENST00000835320.1	ENSG00000226835.5	0	0	0	0	0	0	0	0	0
ENST00000835321.1	ENSG00000226835.5	0	0	0	0	0	0	0	0	0
ENST00000835322.1	ENSG00000226835.5	0	0	0	0	0	0	0	0	0
ENST00000835323.1	ENSG00000226835.5	0	0	0	0	0	0	0	0	0
ENST00000835324.1	ENSG00000226835.5	0	0	1	0	0	0	1	0	0
ENST00000835325.1	ENSG00000226835.5	0	0	0	0	0	0	0	0	0
ENST00000835326.1	ENSG00000226835.5	0	0	0	0	0	0	1	0	0
ENST00000835327.1	ENSG00000226835.5	0	0	0	0	0	0	0	0	0
ENST00000835328.1	ENSG00000226835.5	0	0	0	0	0	0	0	0	0
ENST00000835329.1	ENSG00000226835.5	0	0	0	0	0	0	0	0	0
ENST00000835330.1	ENSG00000308603.1	0	0	0	0	0	0	0	0	0
ENST00000835331.1	ENSG00000308603.1	0	0	0	0	0	0	0	0	0
ENST00000835332.1	ENSG00000183250.14	0	2.2741	0	2.1997	0	0	0	0	0
ENST00000835333.1	ENSG00000183250.14	0	0	0	0	0	0	0	0	0
ENST00000835334.1	ENSG00000183250.14	0	0	0	0	0	2.41572	0	0	0
ENST00000835335.1	ENSG00000308604.1	0	1	0	0	0	0	0	0	0
ENST00000835336.1	ENSG00000289497.3	0	0	0	0	0	0	0	0	0
ENST00000835337.1	ENSG00000289497.3	0	0	0	0	0	0	0	0	0
ENST00000835338.1	ENSG00000289497.3	0	0	0	1	1	0	3	1	2
ENST00000835339.1	ENSG00000289497.3	0	0	0	1	0	1	0	0	0
ENST00000835340.1	ENSG00000289497.3	0	0	0	0	0	0	0	0	0
ENST00000835341.1	ENSG00000289497.3	0	0	0	0	0	0	0	0	0
ENST00000835342.1	ENSG00000289497.3	0	0	0	0	0	0	0	0	0
ENST00000835343.1	ENSG00000289497.3	0	0	0	0	0	0	0	0	0
ENST00000835344.1	ENSG00000308605.1	1	0	0	2	3	0	0	0	0
ENST00000835345.1	ENSG00000308606.1	0	0	0	0	0	0	0	0	0
ENST00000835346.1	ENSG00000279393.1	4	17	4	6	6	15	13	14	7
ENST00000835347.1	ENSG00000286962.2	0	0	0	4.65064	0	0	1.08461	1.13226	3.38711
ENST00000835348.1	ENSG00000286962.2	0	0	0	0	19	63	0	0	0
ENST00000835349.1	ENSG00000286962.2	0	0	0	0	0	0	0	0	0
ENST00000835350.1	ENSG00000286962.2	0	0	0	3.32892	0	0	0	0	0
ENST00000835351.1	ENSG00000286962.2	0	0	0	1	0	2	1.60187	1	4
ENST00000835352.1	ENSG00000286962.2	0	0	0	0	6.37397	0	0	0	0
ENST00000835353.1	ENSG00000286962.2	3	3	1	9.42891	13.626	6	3.31352	2.86774	1.61289
ENST00000835354.1	ENSG00000286962.2	0	0	0	0	0	0	0	0	0
ENST00000835355.1	ENSG00000286962.2	0	1	0	0	0	0	0	0	0
ENST00000835356.1	ENSG00000286962.2	0	0	0	0	0	0	0	0	0
ENST00000835357.1	ENSG00000286962.2	0	0	0	0	0	0	0	0	0
ENST00000835358.1	ENSG00000286962.2	0	0	0	0	0	1	0	1	0
ENST00000835359.1	ENSG00000286962.2	0	1	0	0	0	0	0	0	0
ENST00000835360.1	ENSG00000269956.3	0	0	0	0	0	0	0	0	0
ENST00000835361.1	ENSG00000308608.1	0	0	0	0	0	0	0	0	0
ENST00000835362.1	ENSG00000308608.1	0	0	0	0	0	0	0	0	0
ENST00000835363.1	ENSG00000308608.1	0	0	0	0	0	0	0	0	0
ENST00000835364.1	ENSG00000308608.1	0	0	0	0	0	0	0	0	0
ENST00000835365.1	ENSG00000308608.1	0	0	0	0	0	0	0	0	0
ENST00000835366.1	ENSG00000308608.1	16	3	5	2	6	2	16	12	9
ENST00000835367.1	ENSG00000225457.2	0	0	0	0	0	0	0	0	0
ENST00000835368.1	ENSG00000225457.2	0	0	0	0	0	0	0	0	0
ENST00000835369.1	ENSG00000225457.2	0	1.5	0	0	0	0	0	0	0
ENST00000835370.1	ENSG00000308609.1	0	0	1.5	0	1	5.5	0.5	0	0
ENST00000835371.1	ENSG00000308609.1	0	0	1.5	0	0	5.5	0.5	0	1
ENST00000835372.1	ENSG00000229967.2	0	0	0	0	0	0	0	0	0
ENST00000835373.1	ENSG00000229967.2	0	0	0	0	0	0	0	0	0
ENST00000835374.1	ENSG00000229967.2	0	0	0	0	0	0	0	0	0
ENST00000835375.1	ENSG00000229967.2	0	0	0	0	0	0	0	0	0
ENST00000835376.1	ENSG00000229967.2	0	0	0	0	0	0	0	0	0
ENST00000835377.1	ENSG00000229967.2	0	0	0	0	0	0	0	0	0
ENST00000835378.1	ENSG00000229967.2	0	0	0	0	0	0	0	0	0
ENST00000835379.1	ENSG00000229967.2	0	0	0	0	0	0	0	0	0
ENST00000835380.1	ENSG00000229967.2	0	0	0	0	0	0	0	0	0
ENST00000835381.1	ENSG00000229967.2	0	0	0	0	0	0	0	0	0
ENST00000835382.1	ENSG00000229967.2	0	0	0	0	0	0	0	0	0
ENST00000835383.1	ENSG00000229967.2	0	0	0	0	0	0	0	0	0
ENST00000835384.1	ENSG00000229967.2	0	0	0	0	0	0	0	0	0
ENST00000835385.1	ENSG00000229967.2	0	0	0	0	0	0	0	0	0
ENST00000835386.1	ENSG00000229967.2	0	0	0	0	0	0	0	0	0
ENST00000835387.1	ENSG00000229967.2	0	0	0	0	0	0	0	0	0
ENST00000835388.1	ENSG00000229967.2	0	0	0	0	0	0	0	0	0
ENST00000835389.1	ENSG00000229967.2	0	0	0	0	0	0	0	0	0
ENST00000835390.1	ENSG00000229967.2	0	0	0	0	0	0	0	0	0
ENST00000835391.1	ENSG00000229967.2	0	0	0	0	0	0	0	0	0
ENST00000835392.1	ENSG00000229967.2	0	0	0	0	0	0	0	0	0
ENST00000835393.1	ENSG00000229967.2	0	0	0	0	0	0	0	0	0
ENST00000835394.1	ENSG00000229967.2	0	0	0	0	0	0	0	0	0
ENST00000835395.1	ENSG00000229967.2	0	0	0	0	0	0	0	0	0
ENST00000835396.1	ENSG00000229967.2	0	0	0	0	0	0	0	0	0
ENST00000835397.1	ENSG00000229967.2	0	0	0	0	0	0	0	0	0
ENST00000835398.1	ENSG00000229967.2	0	0	0	0	0	0	0	0	0
ENST00000835399.1	ENSG00000229967.2	0	0	0	0	0	0	0	0	0
ENST00000835400.1	ENSG00000229967.2	0	0	0	0	0	0	0	0	0
ENST00000835401.1	ENSG00000229967.2	0	0	0	0	0	0	0	0	0
ENST00000835402.1	ENSG00000229967.2	0	0	0	0	0	0	0	0	0
ENST00000835403.1	ENSG00000229967.2	0	0	0	0	0	0	0	0	0
ENST00000835404.1	ENSG00000229967.2	0	0	0	0	0	0	0	0	0
ENST00000835405.1	ENSG00000287790.2	0	0	0	0	0	0	0	0	1.59073
ENST00000835406.1	ENSG00000287790.2	0	0	0	0	0	0	5	0	1.71258
ENST00000835407.1	ENSG00000287790.2	0	0	0	0	0	0	1	0	0
ENST00000835408.1	ENSG00000287790.2	0	0	0	0	0	3	0	0	4.69669
ENST00000835409.1	ENSG00000308610.1	4	2	1	2	0	1	4	0	0
ENST00000835410.1	ENSG00000286503.2	0	0	0	0	2	0	0	0	0
ENST00000835411.1	ENSG00000286503.2	0	0	0	0	0	0	0	0	0
ENST00000835412.1	ENSG00000286503.2	0	0	0	0	1	1	0	0	2
ENST00000835413.1	ENSG00000286503.2	0	0	0	2.38317	0	0	0	0	0
ENST00000835414.1	ENSG00000286503.2	7	0	2	0	0	0	0	0	4
ENST00000835415.1	ENSG00000286503.2	0	0	0	3.61683	0	0	0	0	0
ENST00000835416.1	ENSG00000251567.6	0	0	0	0	0	0	0	0	0
ENST00000835417.1	ENSG00000308611.1	0	0	0	0	0	0	0	0	0
ENST00000835418.1	ENSG00000287826.2	0	0	0	0	0	0	0	0	0
ENST00000835419.1	ENSG00000308612.1	0	0	0	0	0	0	0	0	0
ENST00000835420.1	ENSG00000231412.4	0	0	0	0	0	0	0	0	0
ENST00000835421.1	ENSG00000231412.4	0	0	0	0	0	0	0	0	0
ENST00000835422.1	ENSG00000308613.1	0	0	0	0	0	0	0	0	0
ENST00000835423.1	ENSG00000308613.1	3	0	0	0	0	0	0	0	0
ENST00000835424.1	ENSG00000308614.1	0	0	0	0	0	0	0	0	0
ENST00000835425.1	ENSG00000308615.1	0	0	0	0	0	0	0	0	0
ENST00000835426.1	ENSG00000308615.1	0	0	0	0	0	0	0	0	0
ENST00000835427.1	ENSG00000308616.1	0	0	0	0	0	0	0	0	0
ENST00000835428.1	ENSG00000308617.1	0	0	0	0	0	0	0	0	0
ENST00000835429.1	ENSG00000308617.1	0	0	0	0	0	0	0	0	0
ENST00000835430.1	ENSG00000308617.1	0	0	0	0	0	0	0	0	0
ENST00000835431.1	ENSG00000308618.1	0	0	0	0	0	0	0	0	0
ENST00000835432.1	ENSG00000308618.1	0	0	0	0	0	0	0	0	0
ENST00000835433.1	ENSG00000308618.1	0	0	0	0	0	0	0	0	0
ENST00000835434.1	ENSG00000308618.1	0	0	0	0	0	0	0	0	0
ENST00000835435.1	ENSG00000308619.1	0	0	0	0	0	0	0	0	0
ENST00000835436.1	ENSG00000251487.2	0	0	0	0	0	0	0	0	0
ENST00000835437.1	ENSG00000308620.1	0	0	0	0	0	0	0	1	0
ENST00000835438.1	ENSG00000308621.1	0	0	0	0	0	0	0	0	0
ENST00000835439.1	ENSG00000308622.1	1	0	0	0	0	0	0	0	0
ENST00000835440.1	ENSG00000308622.1	0	0	0	0	0	0	0	0	0
ENST00000835441.1	ENSG00000308622.1	0	0	0	0	0	0	0	0	0
ENST00000835442.1	ENSG00000308622.1	0	0	0	0	0	0	0	0	0
ENST00000835443.1	ENSG00000308622.1	0	0	0	0	0	0	0	0	0
ENST00000835444.1	ENSG00000308623.1	2	0	0	0	0	0	0	0	0
ENST00000835445.1	ENSG00000308624.1	0	0	0	0	0	0	0	2	0
ENST00000835446.1	ENSG00000308625.1	0	0	0	0	0	0	0	0	0
ENST00000835447.1	ENSG00000308625.1	0	0	0	0	43	0	0	0	0
ENST00000835448.1	ENSG00000308626.1	0	0	2	0	0	0	0	0	0
ENST00000835449.1	ENSG00000236098.2	0	0	0	0	0	0	0	0	0
ENST00000835450.1	ENSG00000236098.2	0	0	0	0	0	0	0	0	0
ENST00000835451.1	ENSG00000236098.2	0	0	0	0	0	0	0	0	0
ENST00000835452.1	ENSG00000236098.2	0	0	1	0	0	0	0	0	0
ENST00000835453.1	ENSG00000236098.2	0	0	0	0	0	0	0	0	0
ENST00000835454.1	ENSG00000236098.2	3	0	0	0	0	0	0	0	0
ENST00000835455.1	ENSG00000236098.2	0	0	0	0	0	0	0	0	0
ENST00000835456.1	ENSG00000236098.2	0	0	1	0	0	0	0	0	0
ENST00000835457.1	ENSG00000236098.2	0	0	0	0	0	0	0	0	0
ENST00000835458.1	ENSG00000236098.2	0	0	0	0	0	0	0	0	0
ENST00000835459.1	ENSG00000236098.2	0	0	0	0	0	0	0	0	0
ENST00000835460.1	ENSG00000236098.2	0	0	0	0	0	0	0	0	0
ENST00000835461.1	ENSG00000308627.1	0	0	0	0	0	0	3	0	1
ENST00000835462.1	ENSG00000287778.3	1	8	0	0	0	0	0	0	0
ENST00000835463.1	ENSG00000287778.3	1	1	3.03977	1	0	4	3	2	0
ENST00000835464.1	ENSG00000287778.3	0	0	0	0	0	0	4.66667	0.75	0
ENST00000835465.1	ENSG00000287778.3	7.31172	9.35075	1.09057	0	0	0	0	0.75	0
ENST00000835466.1	ENSG00000287778.3	19.1469	38.442	8.72458	11	2	3	2.33333	0.75	1
ENST00000835467.1	ENSG00000287778.3	13.5991	23.6514	75.0359	26	3	7.96039	5	3.83487	11
ENST00000835468.1	ENSG00000308628.1	0	0	0	1.5	2	0	0	0	0
ENST00000835469.1	ENSG00000308628.1	0	0	0	1.5	0	0	0	0	0
ENST00000835470.1	ENSG00000308628.1	0	0	0	1.5	3	0	1	0	0
ENST00000835471.1	ENSG00000308628.1	0	0	0	1.5	0	0	0	0	0
ENST00000835472.1	ENSG00000308629.1	0	0	0	0	0	0	0	0	0
ENST00000835473.1	ENSG00000289933.2	0	0	0	0	0	0	0	0	0
ENST00000835474.1	ENSG00000289933.2	0	0	0	0	0	0	0	0	0
ENST00000835475.1	ENSG00000289933.2	0	0	0	0	0	0	0	0	0
ENST00000835476.1	ENSG00000289933.2	0	0	0	0	0	0	0	0	0
ENST00000835477.1	ENSG00000289933.2	0	0	0	0	0	0	0	0	0
ENST00000835478.1	ENSG00000286201.2	0	0	0	0	0	0	0	0	0
ENST00000835479.1	ENSG00000308630.1	0	0	0	0	0	0	0	0	0
ENST00000835480.1	ENSG00000308630.1	0	0	0	0	0	0	0	0	0
ENST00000835481.1	ENSG00000308631.1	0	2	0	0	1	3	0	0	0
ENST00000835482.1	ENSG00000308632.1	0	0	0	0	0	0	0	0	0
ENST00000835483.1	ENSG00000308633.1	0	3	0	0	0	0	0	0	0
ENST00000835484.1	ENSG00000308634.1	3	3	0	0	5	1	0	1	1
ENST00000835485.1	ENSG00000308635.1	0	0	0	0	0	0	0	0	0
ENST00000835486.1	ENSG00000308635.1	0	0	0	0	0	0	0	0	0
ENST00000835487.1	ENSG00000283408.3	0	0	0	0	0	0	0	0	0
ENST00000835488.1	ENSG00000283408.3	0	0	0	0	0	0	0	0	0
ENST00000835489.1	ENSG00000283408.3	0	0	0	0	0	0	0	0	0
ENST00000835490.1	ENSG00000283408.3	0	0	0	0	0	0	0	0	0
ENST00000835491.1	ENSG00000308636.1	0	0	0	0	0	0	0	0	0
ENST00000835492.1	ENSG00000308636.1	0	0	0	0	0	0	0	0	0
ENST00000835493.1	ENSG00000308636.1	0	0	0	1	0	0	0	0	0
ENST00000835494.1	ENSG00000308636.1	0	0	0	0	0	0	0	0	0
ENST00000835495.1	ENSG00000308636.1	0	0	0	0	0	0	0	0	0
ENST00000835496.1	ENSG00000308637.1	0	0	0	0	0	0	0	0	0
ENST00000835497.1	ENSG00000235989.5	0	0	0	0	0	0	0	0	0
ENST00000835498.1	ENSG00000235989.5	0	6	0	4	0	0	0	0	0
ENST00000835499.1	ENSG00000235989.5	0	0	0	0	0	0	0	0	0
ENST00000835500.1	ENSG00000235989.5	7	4	0	0	0	0	0	0	0
ENST00000835501.1	ENSG00000293500.2	0	0	0	0	0	0	0	0	0
ENST00000835502.1	ENSG00000293500.2	0	0	0	0	0	0	0	0	0
ENST00000835503.1	ENSG00000293500.2	0	1	0	0	0	0	0	0	0
ENST00000835504.1	ENSG00000308638.1	0	0	0	0	0	0	0	0	0
ENST00000835505.1	ENSG00000308639.1	0	0	0	0	0	0	0	0	0
ENST00000835506.1	ENSG00000261460.2	0	0	0	0	0	0	0	0	0
ENST00000835507.1	ENSG00000308640.1	0	0	0	0	0	0	0	0	0
ENST00000835508.1	ENSG00000308641.1	14	15	15	0	0	0	4	0	9
ENST00000835509.1	ENSG00000308641.1	0	0	0	0	0	0	0	0	0
ENST00000835510.1	ENSG00000308642.1	0	0	0	0	0	0	0	0	0
ENST00000835511.1	ENSG00000308642.1	0	0	0	0	0	0	0	0	0
ENST00000835512.1	ENSG00000308643.1	0	0	0	0	0	0	0	0	0
ENST00000835513.1	ENSG00000308644.1	0	2	0	0	0	4	0	0	0
ENST00000835514.1	ENSG00000308644.1	0	0	0	0	0	0	0	0	0
ENST00000835515.1	ENSG00000308645.1	0	0	0	1	0	0	0	1	0
ENST00000835516.1	ENSG00000308646.1	0	0	0	0	0	0	0	0	0
ENST00000835517.1	ENSG00000308646.1	0	0	0	0	0	0	0	0	0
ENST00000835518.1	ENSG00000308646.1	0	0	0	0	0	0	0	0	0
ENST00000835519.1	ENSG00000308646.1	0	0	0	0	0	0	0	0	0
ENST00000835520.1	ENSG00000308646.1	0	0	0	0	0	0	0	0	0
ENST00000835521.1	ENSG00000308646.1	0	0	0	0	0	0	0	0	0
ENST00000835522.1	ENSG00000308646.1	0	0	0	0	0	0	0	0	0
ENST00000835523.1	ENSG00000308646.1	0	0	0	0	0	0	0	0	0
ENST00000835524.1	ENSG00000308647.1	0	0	0	0	0	0	0	1	0
ENST00000835525.1	ENSG00000287901.2	0	0	0	0	0	0	0	0	0
ENST00000835526.1	ENSG00000287901.2	0	0	0	0	0	0	0	0	0
ENST00000835527.1	ENSG00000253643.7	0	0	0	0	0	0	0	0	0
ENST00000835528.1	ENSG00000253643.7	0	0	0	0	0	0	0	0	0
ENST00000835529.1	ENSG00000253643.7	0	0	0	0	0	0	0	0	0
ENST00000835530.1	ENSG00000253643.7	0	0	0	0	0	0	0	0	0
ENST00000835531.1	ENSG00000253643.7	0	0	0	0	0	0	0	0	0
ENST00000835532.1	ENSG00000253643.7	0	0	0	0	0	0	0	0	0
ENST00000835533.1	ENSG00000253643.7	0	0	0	0	0	0	0	0	0
ENST00000835534.1	ENSG00000253643.7	0	0	0	0	0	0	0	0	0
ENST00000835535.1	ENSG00000235296.3	0.4	0.4	3.25	10.75	22.4272	0	4.59767	3.25	4.66667
ENST00000835536.1	ENSG00000235296.3	0.4	0.4	3.25	10.75	21.5088	0	4.59767	3.25	4.66667
ENST00000835537.1	ENSG00000235296.3	0.4	0.4	3.25	10.75	21.5088	0	4.59767	3.25	4.66667
ENST00000835538.1	ENSG00000235296.3	0.4	0.4	0	0	0	0	0	0	0
ENST00000835539.1	ENSG00000235296.3	0	0	0	0	7.06397	0	1.30466	0	4.66667
ENST00000835540.1	ENSG00000235296.3	0	0	0	0	0	0	7	0	0
ENST00000835541.1	ENSG00000235296.3	0	0	0	0	7.06397	0	1.30466	0	4.66667
ENST00000835542.1	ENSG00000235296.3	0	0	0	0	0	0	0	0	0
ENST00000835543.1	ENSG00000308648.1	0	0	0	0	0	0	0	0	0
ENST00000835544.1	ENSG00000308649.1	0	0	0	0	0	0	0	0	0
ENST00000835545.1	ENSG00000308650.1	0	0	0	0	0	4	0	0	0
ENST00000835546.1	ENSG00000231226.2	0	0.5	0	0	0	0	0	0	0
ENST00000835547.1	ENSG00000231226.2	0	0.5	0	0	0	0	0	0	0
ENST00000835548.1	ENSG00000231226.2	0	0.5	0	0	0	0	0	0	0
ENST00000835549.1	ENSG00000231226.2	0	0	0	0	0	0	0	0	2
ENST00000835550.1	ENSG00000231226.2	0	0	0	0	0	0	0	0	0
ENST00000835551.1	ENSG00000231226.2	0	0	0	0	0	0	0	0	0
ENST00000835552.1	ENSG00000231226.2	5	0	0	0	0	0	0	0	0
ENST00000835553.1	ENSG00000308651.1	0	0	0	0	0	0	0	0	0
ENST00000835554.1	ENSG00000308652.1	0	0	0	0	1	0	0	0	0
ENST00000835555.1	ENSG00000308652.1	0	0	0	0	1	0	0	0	0
ENST00000835556.1	ENSG00000204876.6	0	0	0	0	0	0	0	0	0
ENST00000835557.1	ENSG00000204876.6	0	0	0	0	0	0	0	0	0
ENST00000835558.1	ENSG00000204876.6	0	0	0	0	0	0	0	0	0
ENST00000835559.1	ENSG00000204876.6	0	0	0	0	0	0	0	0	0
ENST00000835560.1	ENSG00000308653.1	0	0	0	0	0	0	0	0	0
ENST00000835561.1	ENSG00000308654.1	0	0	0	0	0	0	1	0	0
ENST00000835562.1	ENSG00000235121.2	0	0	0	0	0	0	0	0	0
ENST00000835563.1	ENSG00000308655.1	0	0	0	0	0	0	0	0	0
ENST00000835564.1	ENSG00000308655.1	0	0	0	0	0	0	0	0	0
ENST00000835565.1	ENSG00000286842.2	0	0	0	0	0	0	0	0	0
ENST00000835566.1	ENSG00000308656.1	0	0	1	8.25	18.56	0	0	1	5.14286
ENST00000835567.1	ENSG00000308656.1	0	0	1	2.75	10.44	8	1	1	3.85714
ENST00000835568.1	ENSG00000308657.1	0	0	0	0	0	0	0	0	0
ENST00000835569.1	ENSG00000308658.1	0	0	0	0	0	0	0	0	0
ENST00000835570.1	ENSG00000308658.1	0	0	0	0	0	0	0	0	0
ENST00000835571.1	ENSG00000308658.1	0	0	0	0	0	0	0	0	0
ENST00000835572.1	ENSG00000235703.8	0	0	0	0	0	0	0	0	0
ENST00000835573.1	ENSG00000235703.8	0	0	0	0	0	0	0	0	0
ENST00000835574.1	ENSG00000235703.8	0	0	0	0	0	0	0	0	0
ENST00000835575.1	ENSG00000235703.8	0	0	0	0	0	0	0	0	0
ENST00000835576.1	ENSG00000235703.8	0	0	0	0	0	0	0	0	0
ENST00000835577.1	ENSG00000235703.8	0	0	0	0	0	0	0	0	0
ENST00000835578.1	ENSG00000235703.8	0	0	0	0	0	0	0	0	0
ENST00000835579.1	ENSG00000235703.8	0	0	0	0	0	0	0	0	0
ENST00000835580.1	ENSG00000235703.8	0	0	0	0	0	0	0	0	0
ENST00000835581.1	ENSG00000235703.8	0	0	0	0	0	0	0	0	0
ENST00000835582.1	ENSG00000235703.8	0	0	0	0	0	0	0	2	0
ENST00000835583.1	ENSG00000235703.8	1.14406	0	0	0	0	0	0	0	0
ENST00000835584.1	ENSG00000235703.8	0	0	0	0	0	0	0	0	0
ENST00000835585.1	ENSG00000235703.8	0	0	0	0	0	0	0	0	0
ENST00000835586.1	ENSG00000235703.8	0	0	0	0	0	0	0	0	0
ENST00000835587.1	ENSG00000308659.1	0	0	0	0	0	0	0	0	0
ENST00000835588.1	ENSG00000308660.1	0	5.80849	0	0	0	0	0	0	0
ENST00000835589.1	ENSG00000308660.1	0	0	0	0	0	0	0	0	0
ENST00000835590.1	ENSG00000308660.1	0	0.19151	0	0	0	0	0	0	0
ENST00000835591.1	ENSG00000308661.1	0	0	0	0	0	0	0	0	0
ENST00000835592.1	ENSG00000308661.1	0	0	0	0	0	0	0	0	0
ENST00000835593.1	ENSG00000308661.1	0	0	0	0	0	0	0	0	0
ENST00000835594.1	ENSG00000308662.1	0	1	0	0	0	0	0	0	4
ENST00000835595.1	ENSG00000308663.1	0	0	0	0	0	0	0	0	0
ENST00000835596.1	ENSG00000308663.1	0	0	0	0	0	0	0	0	0
ENST00000835597.1	ENSG00000308664.1	0	0	0	0	0	0	0	0	0
ENST00000835598.1	ENSG00000308664.1	0	0	0	0	0	0	0	0	0
ENST00000835599.1	ENSG00000308665.1	0	0	0	0	0	0	0	5	0
ENST00000835600.1	ENSG00000308666.1	0	1	0	9	1	7	13	1	44
ENST00000835601.1	ENSG00000308667.1	0	0	0	0	0	0	0	0	0
ENST00000835602.1	ENSG00000308668.1	0	0	0	0	0	0	0	0	0
ENST00000835603.1	ENSG00000308669.1	0	0	3	0	0	0	0	0	0
ENST00000835604.1	ENSG00000268006.2	0	2	0	0	0	0	0	0	0
ENST00000835605.1	ENSG00000308670.1	0	0	0	0	0	0	0	0	0
ENST00000835606.1	ENSG00000308670.1	0	0	0	0	0	0	0	0	0
ENST00000835607.1	ENSG00000287246.2	0	0	0	0	0	0	0	1	0.42857
ENST00000835608.1	ENSG00000287246.2	0	0	0	0	0	0	0	0	0.42857
ENST00000835609.1	ENSG00000287246.2	0	0	0	0	0	0	0	0	0.42857
ENST00000835610.1	ENSG00000308671.1	0	0	0	0	0	0	0	0	0
ENST00000835611.1	ENSG00000308672.1	0	0.5	0.5	0	0	0	0	0	0
ENST00000835612.1	ENSG00000308672.1	0	0.5	0.5	0	0	0	0	0	0
ENST00000835613.1	ENSG00000308672.1	0	0	0	0	0	0	0	0	0
ENST00000835614.1	ENSG00000308672.1	0	0	0	0	0	0	0	0	0
ENST00000835615.1	ENSG00000308672.1	0	0	0	0	0	0	0	0	0
ENST00000835616.1	ENSG00000308672.1	0	0	0	0	0	0	0	0	0
ENST00000835617.1	ENSG00000308673.1	0	0	0	0	0	0	0	0	6
ENST00000835618.1	ENSG00000287177.2	0	0	0	0	0	0	0	0	0
ENST00000835619.1	ENSG00000237337.2	0	0	0	0	0	0	0	0	0
ENST00000835620.1	ENSG00000224970.3	0	0	0	0	0	0	0	0	0
ENST00000835621.1	ENSG00000203809.8	0	0	0	0	0	0	0.0693	0	0
ENST00000835622.1	ENSG00000203809.8	0	0	0	0	0	0	0	5	0
ENST00000835623.1	ENSG00000203809.8	0	0	0	1	2	1	0	0	0
ENST00000835624.1	ENSG00000203809.8	0	0	0	0	2	0	0	0	0
ENST00000835625.1	ENSG00000203809.8	0	0	0	0	0	0	0	0	0
ENST00000835626.1	ENSG00000203809.8	0	0	0	0	0	0	0	0	1.09091
ENST00000835627.1	ENSG00000203809.8	0	5.54823	1	14.88	5.38462	11.7857	16.4211	7.5	14.1818
ENST00000835628.1	ENSG00000259097.4	0	0	0	0	0	0	0	0	0
ENST00000835629.1	ENSG00000259097.4	0	0	0	0	0	0	0	0	0
ENST00000835630.1	ENSG00000259097.4	0	0	0	0	0	0	0	0	0
ENST00000835631.1	ENSG00000259097.4	0	0	0	0	0	0	0	0	0
ENST00000835632.1	ENSG00000259097.4	0	0	0	0	0	0	0	0	0
ENST00000835633.1	ENSG00000259097.4	0	0	0	0	0	0	0	0	0
ENST00000835634.1	ENSG00000289263.2	0	0	0	0	0	0	0	0	0
ENST00000835635.1	ENSG00000289263.2	0	0	0	0	0	0	0	0	0
ENST00000835636.1	ENSG00000289263.2	0	0	0	0	0	0	0	0	0
ENST00000835637.1	ENSG00000289263.2	0	0	0	0	0	0	0	0	0
ENST00000835638.1	ENSG00000289263.2	0	0	0	0	0	0	0	0	0
ENST00000835639.1	ENSG00000289263.2	0	0	0	0	0	0	0	0	0
ENST00000835640.1	ENSG00000289263.2	0	0	0	0	0	0	0	0	0
ENST00000835641.1	ENSG00000289263.2	0	0	0	0	0	0	0	0	0
ENST00000835642.1	ENSG00000289263.2	0	0	0	0	0	0	0	0	0
ENST00000835643.1	ENSG00000289263.2	0	0	0	0	0	0	0	0	0
ENST00000835644.1	ENSG00000289263.2	0	0	0	0	0	0	0	0	0
ENST00000835645.1	ENSG00000289263.2	0	0	0	0	0	0	0	0	0
ENST00000835646.1	ENSG00000289263.2	0	0	0	0	0	0	0	0	0
ENST00000835647.1	ENSG00000289263.2	0	0	0	0	0	0	0	0	0
ENST00000835648.1	ENSG00000289263.2	0	0	0	0	0	0	0	0	0
ENST00000835649.1	ENSG00000289263.2	0	0	0	0	0	0	0	0	0
ENST00000835650.1	ENSG00000308674.1	0	0	0	0	0	0	0	0	0
ENST00000835651.1	ENSG00000308674.1	0	0	0	0	0	0	0	0	0
ENST00000835652.1	ENSG00000308674.1	0	0	0	0	0	0	0	0	0
ENST00000835653.1	ENSG00000308674.1	0	0	0	0	0	0	0	0	0
ENST00000835654.1	ENSG00000308674.1	0	0	0	0	0	0	0	0	0
ENST00000835655.1	ENSG00000308674.1	0	0	0	0	0	0	0	0	0
ENST00000835656.1	ENSG00000308674.1	0	0	0	0	0	0	0	0	0
ENST00000835657.1	ENSG00000308674.1	0	0	0	0	0	0	0	0	0
ENST00000835658.1	ENSG00000308674.1	0	0	0	0	0	0	0	0	0
ENST00000835659.1	ENSG00000308674.1	0	0	0	0	0	0	0	0	0
ENST00000835660.1	ENSG00000259142.2	0	1	2	0	0	0	1	0	35
ENST00000835661.1	ENSG00000259142.2	0	0	0	0	0	0	0	0	0
ENST00000835662.1	ENSG00000287238.3	0	0	0	0	0	0	0	0	0
ENST00000835663.1	ENSG00000287238.3	0	0	0	0	0	0	0	0	0
ENST00000835664.1	ENSG00000287238.3	0	0	0	0	0	0	0	0	0
ENST00000835665.1	ENSG00000287238.3	0	0	0	0	0	0	0	0	0
ENST00000835666.1	ENSG00000308675.1	0	7.125	1.03571	3.29032	0	2.375	0	0	6.21614
ENST00000835667.1	ENSG00000308675.1	12.2942	9.07142	26.5193	30.7097	23	13.4313	19	13.8469	7.11388
ENST00000835668.1	ENSG00000308675.1	4.70579	2.80358	1.44498	0	0	3.19374	0	12.1531	5.66998
ENST00000835669.1	ENSG00000308675.1	0	0	0	0	0	0	0	0	0
ENST00000835670.1	ENSG00000234787.10	0	0	0	0	0	0	0	0	0
ENST00000835671.1	ENSG00000308676.1	0	0	0	0	0	0	0	0	0
ENST00000835672.1	ENSG00000308676.1	0	0	0	0	0	0	0	0	0
ENST00000835673.1	ENSG00000308677.1	0	0	0	0	0	0	0	0	0
ENST00000835674.1	ENSG00000308678.1	0	0	0	0	0	0	0	0	0
ENST00000835675.1	ENSG00000308679.1	0	0	0	0	0	0	0	0	0
ENST00000835676.1	ENSG00000308680.1	0	0	0	0	0	0	0	0	0
ENST00000835677.1	ENSG00000287246.2	0	0	0	0	0	0	0	0	0.42857
ENST00000835678.1	ENSG00000287246.2	0	2	0	0	0	0	0	0	0.42857
ENST00000835679.1	ENSG00000287246.2	0	0	0	0	0	0	0	0	0.42857
ENST00000835680.1	ENSG00000287246.2	0	0	0	0	0	0	0	0	0.42857
ENST00000835681.1	ENSG00000287246.2	0	0	0	0	0	0	0	0	0
ENST00000835682.1	ENSG00000268047.2	0	0	0	0	0	0	0	0	0.5
ENST00000835683.1	ENSG00000268047.2	0	0	0	0	0	0	0	0	0
ENST00000835684.1	ENSG00000308681.1	0	0	0	0	0	0	0	0	0
ENST00000835685.1	ENSG00000308681.1	0	0	0	0	0	0	0	0	0
ENST00000835686.1	ENSG00000308681.1	0	0	0	0	0	0	0	0	0
ENST00000835687.1	ENSG00000308681.1	0	0	0	0	0	0	0	0	0
ENST00000835688.1	ENSG00000308681.1	0	0	0	0	0	0	0	0	0
ENST00000835689.1	ENSG00000308681.1	0	0	0	0	0	0	0	0	0
ENST00000835690.1	ENSG00000308681.1	0	0	0	0	0	0	0	0	0
ENST00000835691.1	ENSG00000308681.1	4	0	0	0	0	0	0	0	0
ENST00000835692.1	ENSG00000308682.1	0	0	0	0	0	0	0	0	0
ENST00000835693.1	ENSG00000308682.1	0	0	0	0	3	0	0	0	0
ENST00000835694.1	ENSG00000308683.1	0	0	0	0	0	0	0	0	0
ENST00000835695.1	ENSG00000308684.1	0	5	2	6	1	2	0	0	0
ENST00000835696.1	ENSG00000308684.1	0	2	2	8	2	12	4	2	0
ENST00000835697.1	ENSG00000308685.1	0	0	0	0	0	0	0	0	2
ENST00000835698.1	ENSG00000308686.1	0	0	0	0	0	0	0	0	0
ENST00000835699.1	ENSG00000308686.1	0	0	0	0	0	0	0	0	0
ENST00000835700.1	ENSG00000308687.1	0	0	0	0	0	0	0	0	0
ENST00000835701.1	ENSG00000228262.12	0	0	0	0	0	0	0	0	0
ENST00000835702.1	ENSG00000228262.12	0	0	0	0	0	0	0	0	0
ENST00000835703.1	ENSG00000228262.12	0	0	0.33333	0	0	0	0	0	0.33333
ENST00000835704.1	ENSG00000228262.12	0	0	0	0	0	0	0	0	0
ENST00000835705.1	ENSG00000228262.12	0	0	0	0	0	0	0	0	0
ENST00000835706.1	ENSG00000228262.12	0	0	0	0	0	0	0	0	0
ENST00000835707.1	ENSG00000228262.12	0	0	0	0	0	0	0	0	0
ENST00000835708.1	ENSG00000308688.1	0	0	0	0	0	0	0	0	0
ENST00000835709.1	ENSG00000308688.1	0	0	0	0	0	0	0	0	0
ENST00000835710.1	ENSG00000308688.1	0	0	0	0	0	0	0	0	0
ENST00000835711.1	ENSG00000291003.2	3.0418	6.89756	0	0	2.15966	2.30949	0	0	0
ENST00000835712.1	ENSG00000291003.2	0	0	2.02745	0	1.13024	0	0	0	0
ENST00000835713.1	ENSG00000291003.2	1.01393	0	0	0	1.05757	0	0	0	0
ENST00000835714.1	ENSG00000291003.2	0	0	0	0	1.13024	0	0	1.95682	1.0777
ENST00000835715.1	ENSG00000291003.2	0	0	0	1.02513	0	0	0	0	0
ENST00000835716.1	ENSG00000291003.2	0	0	0	1.02513	0	0	0	0	0
ENST00000835717.1	ENSG00000291003.2	0	0	0.18025	0.5	0	0	0	0	0
ENST00000835718.1	ENSG00000291003.2	0	0	0	1.02536	0	0	0	0	0
ENST00000835719.1	ENSG00000291003.2	0	0	0.83552	0.5	0	0	0	0	0
ENST00000835720.1	ENSG00000291003.2	0	0	0	0	0	0	0	0	0
ENST00000835721.1	ENSG00000291003.2	0	6.64705	0	0	0	1e-05	3.70327	0	0
ENST00000835722.1	ENSG00000291003.2	0	0	0	0	0	0	0	0	0
ENST00000835723.1	ENSG00000291003.2	0	0	0	0	0	0	0	0	0
ENST00000835724.1	ENSG00000291003.2	0	0	0	0	0	0	0	0	0
ENST00000835725.1	ENSG00000291003.2	0	0	0	0	0	0	0	0	0
ENST00000835726.1	ENSG00000291003.2	0	0.93886	0	0	0	0	0	0	0
ENST00000835727.1	ENSG00000291003.2	0	0	0	0	0	0	3.13738	0	0
ENST00000835728.1	ENSG00000291003.2	0	0	0	0	0	0	0	0	0
ENST00000835729.1	ENSG00000291003.2	0	0	0	0	0	0	0	0	0
ENST00000835730.1	ENSG00000291003.2	0	0	0	0	0	0	0	0	0
ENST00000835731.1	ENSG00000291003.2	1	0	0.01084	0	0	0	0	0.14903	0
ENST00000835732.1	ENSG00000291003.2	0	0	0	0	0	0	0	0	0
ENST00000835733.1	ENSG00000291003.2	0	3.42664	0	0	0	0	0	0	0
ENST00000835734.1	ENSG00000291003.2	0	0	0	0	0	0	0	0	0
ENST00000835735.1	ENSG00000291003.2	0	0	0	0	0	0	0	0	0
ENST00000835736.1	ENSG00000291003.2	0	1.2362	0	0	0	0	0	0	0
ENST00000835737.1	ENSG00000291003.2	0	0	0	0	0	0	0	0	0
ENST00000835738.1	ENSG00000291003.2	0	0	0	0	0	0	0	0	0
ENST00000835739.1	ENSG00000291003.2	0	0	0	0	0	0	0	0	0
ENST00000835740.1	ENSG00000291003.2	1.03285	0	0	0	0	0	0	0	0
ENST00000835741.1	ENSG00000291003.2	0	0	0	0	0	0	0	0	0
ENST00000835742.1	ENSG00000291003.2	0	0	0	0	0	0	0	0	0
ENST00000835743.1	ENSG00000291003.2	0	0	0	0	0	0	0	0	0
ENST00000835744.1	ENSG00000291003.2	3.09856	0	0	0	0	0	0	0	1.05561
ENST00000835745.1	ENSG00000291003.2	0	0	0	0	0	0	0	0	0
ENST00000835746.1	ENSG00000291003.2	0	0	0	0	0	0	0	0	0
ENST00000835747.1	ENSG00000291003.2	0	0	0	0	0	0	0	0	0
ENST00000835748.1	ENSG00000291003.2	0	0	0	0	0	0	0	0	0
ENST00000835749.1	ENSG00000291003.2	0	0	0	0	0	0	0	0	0
ENST00000835750.1	ENSG00000291003.2	0	0	0	0	0	0	0	0	0
ENST00000835751.1	ENSG00000291003.2	0	0	0	0	0	0	0	0	0
ENST00000835752.1	ENSG00000291003.2	0	0	0	0	0	0	0	0	0
ENST00000835753.1	ENSG00000291003.2	0	0	0	0	0	0	0	0	0
ENST00000835754.1	ENSG00000291003.2	0	0	0	0	0.9089	0	0	0.14903	0
ENST00000835755.1	ENSG00000291003.2	0	0	0	0	0	0	0	0	0
ENST00000835756.1	ENSG00000291003.2	0	0	0	0	0	0	0	0	0
ENST00000835757.1	ENSG00000291003.2	0	0	0.5	0	0	0	0	0.14903	0
ENST00000835758.1	ENSG00000291003.2	0	0	0	0	0	0	0	0.14903	0
ENST00000835759.1	ENSG00000291003.2	0	0	0	0	0	1	0	0	0
ENST00000835760.1	ENSG00000291003.2	0	0	0	0	0	0	0	0	0
ENST00000835761.1	ENSG00000291003.2	0	0	0	0	0	0	0.69052	0	0
ENST00000835762.1	ENSG00000291003.2	0	0	0	0	0	0	0	0	0
ENST00000835763.1	ENSG00000291003.2	0	0	0	0	0	0	0	0	0
ENST00000835764.1	ENSG00000291003.2	0.25	0.5	0	2.10568	0	0	0	0	0
ENST00000835765.1	ENSG00000291003.2	0	0	0	0	1.05757	0	0	0	0
ENST00000835766.1	ENSG00000291003.2	0	0	0	0	0	0	0	0.14903	0
ENST00000835767.1	ENSG00000291003.2	0	0	0	0	0	0	0	0	0
ENST00000835768.1	ENSG00000291003.2	0	0	0	0	0	0	0	0	0
ENST00000835769.1	ENSG00000291003.2	0	0	0	2.0542	0	2	2.06	0	0
ENST00000835770.1	ENSG00000291003.2	0	1.01073	0	0	0	0	1	0	1.0561
ENST00000835771.1	ENSG00000291003.2	0	0	0	0	0	0	0	0	0
ENST00000835772.1	ENSG00000291003.2	0	0	0	0	0	0	0	0	0
ENST00000835773.1	ENSG00000291003.2	0.25	0.5	0	0	0	0	0	0.14903	0
ENST00000835774.1	ENSG00000291003.2	0	0	0	0	0	0	0	0	0
ENST00000835775.1	ENSG00000291003.2	0.25	0.5	0	0	0	0	0	0.14903	0
ENST00000835776.1	ENSG00000291003.2	0	0	0	0	0	0	0	0	2
ENST00000835777.1	ENSG00000291003.2	0	0	0	0	0	0	0	0	0
ENST00000835778.1	ENSG00000291003.2	0.25	0.5	0	0	0	0	0	0	0
ENST00000835779.1	ENSG00000291003.2	0	0	0	0	0	0	0	0	0
ENST00000835780.1	ENSG00000291003.2	0	0	0	0	0	0	0	0	0
ENST00000835781.1	ENSG00000291003.2	0	0	0	0	0	0	0	0	0
ENST00000835782.1	ENSG00000291003.2	0	0	0	0	0	0	0	0	0
ENST00000835783.1	ENSG00000291003.2	1.62003	0	0.481	0.71786	0.24425	2.26466	3.24254	0	0.7819
ENST00000835784.1	ENSG00000291003.2	0	0	0	0	0	0	0	0	0
ENST00000835785.1	ENSG00000291003.2	0	0	0	0	0	0	0	0	1
ENST00000835786.1	ENSG00000291003.2	0	0	0	0	0	0	0	0	0
ENST00000835787.1	ENSG00000291003.2	0	0	0.5	0	0	0	0	0	0
ENST00000835788.1	ENSG00000291003.2	0	0	0	0	0	0	4	0	0
ENST00000835789.1	ENSG00000291003.2	0	0	0	0	0	0	0	0	0
ENST00000835790.1	ENSG00000291003.2	0	0	0	0	0	0	0	0	0
ENST00000835791.1	ENSG00000291003.2	0	0	0	0	0	0	0	0	2.16608
ENST00000835792.1	ENSG00000291003.2	1	0	0	3	0	0	0	0	0
ENST00000835793.1	ENSG00000308689.1	0	0	0	5	0	0	1	0	0
ENST00000835794.1	ENSG00000308689.1	0	0	0	0	0	0	0	0	0
ENST00000835795.1	ENSG00000308689.1	0	0	0	0	0	0	0	0	0
ENST00000835796.1	ENSG00000308689.1	0	0	0	0	0	0	0	0	0
ENST00000835797.1	ENSG00000308689.1	0	0	0	0	0	0	0	0	0
ENST00000835798.1	ENSG00000308689.1	0	1	0	10	29	3	6	0	0
ENST00000835799.1	ENSG00000308690.1	0	0	0	0	0	0	0	0	0
ENST00000835800.1	ENSG00000308691.1	0	0	0	0	0	0	0	0	0
ENST00000835801.1	ENSG00000308692.1	0	0	0	0	0	0	0	0	0
ENST00000835802.1	ENSG00000308692.1	0	0	0	0	0	0	0	0	0
ENST00000835803.1	ENSG00000308692.1	0	0	0	0	0	0	0	0	0
ENST00000835804.1	ENSG00000308692.1	0	0	0	0	0	0	0	0	0
ENST00000835805.1	ENSG00000308692.1	0	0	0	0	0	0	0	0	0
ENST00000835806.1	ENSG00000308692.1	0	0	0	0	0	0	0	0	0
ENST00000835807.1	ENSG00000308692.1	0	0	0	0	0	0	0	0	0
ENST00000835808.1	ENSG00000308692.1	0	0	0	0	0	0	0	0	0
ENST00000835809.1	ENSG00000308692.1	0	0	0	0	0	0	0	0	0
ENST00000835810.1	ENSG00000308692.1	0	0	0	0	0	0	0	0	0
ENST00000835811.1	ENSG00000308692.1	0	0	0	0	0	0	0	0	0
ENST00000835812.1	ENSG00000308692.1	0	0	0	0	0	0	0	0	0
ENST00000835813.1	ENSG00000308692.1	0	0	0	0	0	0	0	0	0
ENST00000835814.1	ENSG00000308692.1	0	0	0	0	0	0	0	0	0
ENST00000835815.1	ENSG00000308692.1	0	0	0	0	0	0	0	0	0
ENST00000835816.1	ENSG00000308692.1	0	0	0	0	0	0	0	0	0
ENST00000835817.1	ENSG00000308692.1	0	0	0	0	0	0	0	0	0
ENST00000835818.1	ENSG00000308692.1	0	0	0	0	0	0	0	0	0
ENST00000835819.1	ENSG00000308692.1	0	0	0	0	0	0	0	0	0
ENST00000835820.1	ENSG00000308692.1	0	0	0	0	0	0	0	0	0
ENST00000835821.1	ENSG00000308692.1	0	0	0	0	0	0	0	0	0
ENST00000835822.1	ENSG00000308692.1	0	0	0	0	0	0	0	0	0
ENST00000835823.1	ENSG00000308692.1	0	0	0	0	0	0	0	0	0
ENST00000835824.1	ENSG00000308692.1	0	0	0	0	0	0	0	0	0
ENST00000835825.1	ENSG00000308692.1	0	0	0	0	0	0	0	0	0
ENST00000835826.1	ENSG00000308692.1	0	0	0	0	0	0	0	0	0
ENST00000835827.1	ENSG00000308692.1	0	0	0	0	0	0	0	0	0
ENST00000835828.1	ENSG00000308692.1	0	0	0	0	0	0	0	0	0.33333
ENST00000835829.1	ENSG00000308692.1	0	0	0	0	0	0	0	0	0
ENST00000835830.1	ENSG00000308692.1	0	0	0	0	0	0	0	0	0
ENST00000835831.1	ENSG00000308692.1	0	0	0	0	0	0	0	0	0.33333
ENST00000835832.1	ENSG00000308692.1	0	0	0	0	0	0	0	0	0
ENST00000835833.1	ENSG00000308692.1	0	0	0	0	0	0	0	0	0
ENST00000835834.1	ENSG00000308692.1	0	0	0	0	0	0	0	0	0
ENST00000835835.1	ENSG00000308692.1	0	0	0	0	0	0	0	0	0
ENST00000835836.1	ENSG00000308692.1	0	0	0	0	0	0	0	0	0
ENST00000835837.1	ENSG00000308692.1	0	0	0	0	0	0	0	0	0
ENST00000835838.1	ENSG00000308692.1	0	0	0	0	0	0	0	0	0
ENST00000835839.1	ENSG00000308692.1	0	0	0	0	0	0	0	0	0
ENST00000835840.1	ENSG00000308692.1	0	0	0	0	0	0	0	0	0.33333
ENST00000835841.1	ENSG00000308692.1	0	0	0	0	0	0	0	0	0
ENST00000835842.1	ENSG00000308692.1	0	0	0	0	0	0	0	0	0
ENST00000835843.1	ENSG00000308692.1	0	0	0	0	0	1	0	0	0
ENST00000835844.1	ENSG00000308692.1	0	0	0	0	0	0	0	0	0
ENST00000835845.1	ENSG00000308692.1	0	0	0	0	0	0	0	0	0
ENST00000835846.1	ENSG00000308692.1	0	0	0	0	0	0	0	0	0
ENST00000835847.1	ENSG00000308692.1	0	0	0	0	0	0	0	0	0
ENST00000835848.1	ENSG00000308692.1	0	0	0	0	0	0	0	0	0
ENST00000835849.1	ENSG00000308692.1	0	0	0	0	0	0	0	0	0
ENST00000835850.1	ENSG00000308693.1	0	0	0	0	0	0	0	0	0
ENST00000835851.1	ENSG00000308693.1	0	0	0	0	0	0	0	0	0
ENST00000835852.1	ENSG00000308693.1	0	0	0	0	0	0	0	0	0
ENST00000835853.1	ENSG00000308694.1	0	0	0	0	0	0	0	0	0
ENST00000835854.1	ENSG00000308694.1	0	0	0	0	0	0	0	0	0
ENST00000835855.1	ENSG00000308694.1	0	0	0	0	0	0	0	0	0
ENST00000835856.1	ENSG00000308694.1	0	0	0	0	0	0	0	0	0
ENST00000835857.1	ENSG00000308694.1	0	0	0	0	0	0	0	0	0
ENST00000835858.1	ENSG00000308694.1	0	0	0	0	0	0	0	0	0
ENST00000835859.1	ENSG00000308694.1	0	0	0	0	0	0	0	0	0
ENST00000835860.1	ENSG00000308694.1	0	0	0	0	0	0	0	0	0
ENST00000835861.1	ENSG00000308695.1	0	0	0	0	0	0	0	0	0
ENST00000835862.1	ENSG00000246084.8	0	0	0	0	0	0	0	0	0
ENST00000835863.1	ENSG00000308696.1	0	0	0	0	0	0	0	0	0
ENST00000835864.1	ENSG00000308697.1	5	2	1	0	3	0	1	0	1
ENST00000835865.1	ENSG00000250220.2	0	3	0	25.8518	26.875	31.2365	13.9321	6.80709	7.48605
ENST00000835866.1	ENSG00000250220.2	0	0	0	1.07716	4.03125	0	0	0	0
ENST00000835867.1	ENSG00000250220.2	0	0	0	7.54012	2.6875	0	4.17964	1.36142	2.49535
ENST00000835868.1	ENSG00000250220.2	0	0	0	0	0	0	0	0	0
ENST00000835869.1	ENSG00000250220.2	0	0	4	14.0031	0	10.5504	4.23511	5.50485	7.27181
ENST00000835870.1	ENSG00000250220.2	7.71429	0	0	16.8887	2.6875	11.3686	8.47021	7.71793	4.5303
ENST00000835871.1	ENSG00000250220.2	0	0	0	2.15432	2.6875	2.27373	1.03259	6.43161	2.07766
ENST00000835872.1	ENSG00000250220.2	1.28571	0	0	0	4.03125	1.13686	0	11.5769	1.03883
ENST00000835873.1	ENSG00000250220.2	0	0	3	1.40866	0	0	2.06518	0	3.71651
ENST00000835874.1	ENSG00000250220.2	0	0	0	0	0	0	0	0	0
ENST00000835875.1	ENSG00000250220.2	0	0	0	0	0	0	0	0	0
ENST00000835876.1	ENSG00000250220.2	0	0	0	0.4	1	0	0	1	0
ENST00000835877.1	ENSG00000250220.2	5	1	1.5	0.4	2	2	0	1	2
ENST00000835878.1	ENSG00000250220.2	0	0	0	0.4	0	0	0	1	0
ENST00000835879.1	ENSG00000250220.2	0	0	1.5	0.4	0	0	0	1	0
ENST00000835880.1	ENSG00000250220.2	0	0	0	0.53806	0	0	0	0	0
ENST00000835881.1	ENSG00000250220.2	0	0	0	0.53806	0	0	0	0	0
ENST00000835882.1	ENSG00000250220.2	0	0	0	0	0	0	0	0	0
ENST00000835883.1	ENSG00000250220.2	0	0	0	0	0	0	0	0	0
ENST00000835884.1	ENSG00000250220.2	0	0	1	0	0	0	0	0	0
ENST00000835885.1	ENSG00000250220.2	0	0	1	0	0	0	0	0	0
ENST00000835886.1	ENSG00000250220.2	0	0	1	0	0	0	0	0	0
ENST00000835887.1	ENSG00000250220.2	15	23	12	25	23	8.43391	8.08513	51.6002	8.38349
ENST00000835888.1	ENSG00000308698.1	0	0	0	0	0	0	0	0	0
ENST00000835889.1	ENSG00000308698.1	0	0	0	0	0	0	0	0	0
ENST00000835890.1	ENSG00000308699.1	1	0	0	8	0	0	0	3	0
ENST00000835891.1	ENSG00000308700.1	0	0	0	0	0	0	0	0	0
ENST00000835892.1	ENSG00000308700.1	0	0	0	0	0	0	0	0	0
ENST00000835893.1	ENSG00000308700.1	0	0	0	0	0	0	0	0	0
ENST00000835894.1	ENSG00000308700.1	0	0	0	0	0	0	0	0	0
ENST00000835895.1	ENSG00000308700.1	0	0	0	0	0	0	0	0	0
ENST00000835896.1	ENSG00000241111.2	0	0	0	0	0	0	0	0	0
ENST00000835897.1	ENSG00000308701.1	0	0	0	0	0	0	0	0	0
ENST00000835898.1	ENSG00000308702.1	5	0	4	0	1	0	1	3	0
ENST00000835899.1	ENSG00000308703.1	0	0	0	0	0	0	0	0	0
ENST00000835900.1	ENSG00000236036.3	0	0	0	0	0	0	0	0	0
ENST00000835901.1	ENSG00000308704.1	0	0	0	0	0	0	0	0	0
ENST00000835902.1	ENSG00000308705.1	0	0	0	0	0	0	0	0	0
ENST00000835903.1	ENSG00000308706.1	0	0.75	0.5	0	0	0	0	0	0
ENST00000835904.1	ENSG00000308706.1	0	0.75	0.5	0	0	0	0	0	0
ENST00000835905.1	ENSG00000308706.1	0	0.75	0.5	0	0	0	0	0	0
ENST00000835906.1	ENSG00000308706.1	0	0.75	0.5	0	0	0	0	0	0
ENST00000835907.1	ENSG00000308706.1	0	2	0	0	0	0	0	0	0
ENST00000835908.1	ENSG00000308707.1	0	0	1	0	1	0	0	0	0
ENST00000835909.1	ENSG00000229140.13	0	0	0	0	0	0	0	0	0
ENST00000835910.1	ENSG00000229140.13	0	0	0	0	0	0	0	0	0
ENST00000835911.1	ENSG00000229140.13	0	0	0	0	0	0	0	0	0
ENST00000835912.1	ENSG00000229140.13	0	0	0	0	0	0	0	0	0
ENST00000835913.1	ENSG00000229140.13	0	0	0	0	0	0	0	0	0
ENST00000835914.1	ENSG00000229140.13	0	0	0	0	0	0	0	0	0
ENST00000835915.1	ENSG00000229140.13	0	0	0	0	0	0	0	0	0
ENST00000835916.1	ENSG00000229140.13	0	0	0	0	0	0	0	0	0
ENST00000835917.1	ENSG00000233392.6	0	0	1	0	0	1	0	0	0
ENST00000835918.1	ENSG00000308708.1	0	0	0	0	0	0	0	0	0
ENST00000835919.1	ENSG00000308709.1	0	1	0	0	0	0	0	0	0
ENST00000835920.1	ENSG00000308710.1	0	0	0	0	0	2	0	0	0
ENST00000835921.1	ENSG00000308711.1	0	0	0	0	0	0	0	0	0
ENST00000835922.1	ENSG00000308711.1	1	0	0	1	5	0	0	0	0
ENST00000835923.1	ENSG00000308712.1	0	0	0	0	2	1	0	0	0
ENST00000835924.1	ENSG00000308712.1	0	0	0	0	0	0	0	0	0
ENST00000835925.1	ENSG00000308712.1	0	0	0	0	0	0	0	0	0
ENST00000835926.1	ENSG00000308713.1	0	0	0	0	0	0	0	0	0
ENST00000835927.1	ENSG00000308713.1	0	0	0	0	0	0	0	0	0
ENST00000835928.1	ENSG00000308713.1	0	0	0	0	0	0	0	0	0
ENST00000835929.1	ENSG00000308713.1	0	0	0	0	0	0	0	0	0
ENST00000835930.1	ENSG00000308713.1	0	0	0	0	0	0	0	0	0
ENST00000835931.1	ENSG00000308713.1	0	1	0	0	0	0	0	0	0
ENST00000835932.1	ENSG00000227610.2	0	0	0	0	0	0	0	0	0
ENST00000835933.1	ENSG00000227610.2	0	0	0	0	0	0	0	0	0
ENST00000835934.1	ENSG00000227610.2	0	0	0	0	0	0	0	0	0
ENST00000835935.1	ENSG00000308714.1	2	0	0	0	0	0	0	0	0
ENST00000835936.1	ENSG00000308715.1	0	0	0	0	0	0	0	0	2
ENST00000835937.1	ENSG00000308716.1	0	0	0	0	0	0	0	0	0
ENST00000835938.1	ENSG00000308716.1	0	0	0	0	0	0	0	0	0
ENST00000835939.1	ENSG00000308716.1	0	0	0	0	0	0	0	0	0
ENST00000835940.1	ENSG00000308716.1	0	0	0	0	0	0	0	0	0
ENST00000835941.1	ENSG00000308716.1	0	0	0	0	0	0	0	0	0
ENST00000835942.1	ENSG00000308717.1	0	0	0	0	0	0	0	0	0
ENST00000835943.1	ENSG00000308718.1	0	0	0	0	0	0	0	0	0
ENST00000835944.1	ENSG00000249150.3	0	0	0	0	0	0	0	0	0
ENST00000835945.1	ENSG00000249150.3	0	0	0	0	0	0	0	0	0
ENST00000835946.1	ENSG00000249150.3	0.15359	3.11937	1.34134	0	0	2.90091	0	0	0
ENST00000835947.1	ENSG00000308719.1	0	0	0	0	0	0	0	0	0
ENST00000835948.1	ENSG00000308719.1	0	0	0	0	0	0	0	0	0
ENST00000835949.1	ENSG00000308720.1	0	0	0	0	0	0	0	0	0
ENST00000835950.1	ENSG00000308721.1	2	0	0	0	4	0	1	0	0
ENST00000835951.1	ENSG00000308721.1	0	2	0	1	0	0	0	0	0
ENST00000835952.1	ENSG00000308721.1	0	1	0	9	2	4	3	6	9
ENST00000835953.1	ENSG00000308722.1	0	0	0	0	0	0	0	0	0
ENST00000835954.1	ENSG00000308722.1	0	0	0	0	0	0	0	0	0
ENST00000835955.1	ENSG00000247134.9	0	0	0	0	0	0	0	0	0
ENST00000835956.1	ENSG00000247134.9	0	0	0	0	0	0	0	0	0
ENST00000835957.1	ENSG00000247134.9	0	0	0	0	0	0	0	0	0
ENST00000835958.1	ENSG00000247134.9	0	0	0	0	0	0	0	0	0
ENST00000835959.1	ENSG00000247134.9	0	0	0	0	0	0	0	0	0
ENST00000835960.1	ENSG00000247134.9	0	0	0	2	0	0	0	0	0
ENST00000835961.1	ENSG00000308723.1	0	0	0	0	0	0	0	0	0
ENST00000835962.1	ENSG00000248027.2	0	0	0	0	0	0	0	0	0
ENST00000835963.1	ENSG00000308724.1	0	0	0	0	0	0	0	0	0
ENST00000835964.1	ENSG00000308724.1	0	0	0	0	0	0	0	0	0
ENST00000835965.1	ENSG00000250548.8	2.06667	4	1.16667	0	0	0	0	0	0
ENST00000835966.1	ENSG00000250548.8	0	0	0	0	0	0	0	0	0
ENST00000835967.1	ENSG00000250548.8	0	0	0	0	0	0	0	0	0
ENST00000835968.1	ENSG00000250548.8	0	0	0	0	0	1	0	0	0
ENST00000835969.1	ENSG00000250548.8	0	0	0	0	0	0	0	0	0
ENST00000835970.1	ENSG00000250548.8	0	0	0	0	0	0	0	0	0
ENST00000835971.1	ENSG00000289101.2	0	0	0	0	0	0	0	0	0
ENST00000835972.1	ENSG00000289101.2	0	1	0	0	0	0	0	0	0
ENST00000835973.1	ENSG00000289101.2	0	0	0	0	0	0	0	0	0
ENST00000835974.1	ENSG00000289101.2	0	0	0	0	0	0	0	0	0
ENST00000835975.1	ENSG00000289101.2	0	0	0	0	0	0	0	0	0
ENST00000835976.1	ENSG00000289101.2	0	0	0	0	0	0	0	0	0
ENST00000835977.1	ENSG00000289101.2	0	0	0	0	0	0	0	0	0
ENST00000835978.1	ENSG00000289101.2	0	0	0	0	0	0	0	0	0
ENST00000835979.1	ENSG00000289101.2	0	0	0	0	0	0	0	0	0
ENST00000835980.1	ENSG00000289101.2	0	0	0	0	0	0	0	0	0
ENST00000835981.1	ENSG00000289101.2	0	0	0.5	0	0	0	0	0	0
ENST00000835982.1	ENSG00000289101.2	0	0	0	0	0	0	0	0	0
ENST00000835983.1	ENSG00000289101.2	0	0	0	0	0	0	0	0	0
ENST00000835984.1	ENSG00000289101.2	0	0	0.5	0	0	0	0	0	0
ENST00000835985.1	ENSG00000289101.2	0	0	0	0	0	0	0	0	0
ENST00000835986.1	ENSG00000308725.1	1	0	0	0	5	0	0	0	0
ENST00000835987.1	ENSG00000308726.1	7	0	0	0	0	0	0	0	0
ENST00000835988.1	ENSG00000285683.3	0	0	0	0	0	0	0	0	0
ENST00000835989.1	ENSG00000285683.3	0	0	0	0	0	0	0	0	0
ENST00000835990.1	ENSG00000285683.3	0	0	0	0	0	0	0	0	0
ENST00000835991.1	ENSG00000285683.3	0	0	0	0	0	0	0	0	0
ENST00000835992.1	ENSG00000285683.3	0	0	0	0	0	0	0	0	0
ENST00000835993.1	ENSG00000285683.3	0	0	0	0	0	0	0	0	0
ENST00000835994.1	ENSG00000285683.3	0	0	0	0	0	0	0	0	0
ENST00000835995.1	ENSG00000285683.3	0	0	0	0	0	0	0	0	0
ENST00000835996.1	ENSG00000285683.3	0	0	0	0	0	0	1	0	2
ENST00000835997.1	ENSG00000285683.3	0	0	0	0	0	0	0	0	0
ENST00000835998.1	ENSG00000285683.3	0	0	0	0	0	0	0	0	0
ENST00000835999.1	ENSG00000285683.3	0	0	0	1	0	0	0	0	0
ENST00000836000.1	ENSG00000308727.1	2	0	0	0	0	0	0	0	0
ENST00000836001.1	ENSG00000308728.1	0	0	0	0	0	0	0	0	0
ENST00000836002.1	ENSG00000308729.1	3.6852	3	3	0	2	1	2	5	0
ENST00000836003.1	ENSG00000308729.1	0	0	0	0	0	0	0	0	0
ENST00000836004.1	ENSG00000308729.1	0	0	0	1	0	0	0	0	0
ENST00000836005.1	ENSG00000308729.1	1.3148	0	0	0	1	0	7	0	0
ENST00000836006.1	ENSG00000232104.6	5.66667	0	0	0	0	0	0	0	0
ENST00000836007.1	ENSG00000232104.6	5.66667	0	0	0	0	0	1.65388	0	0
ENST00000836008.1	ENSG00000232104.6	0	0	0	0	4.1209	0	0	0	0
ENST00000836009.1	ENSG00000232104.6	0	0	0	0	0	0	0	0	0
ENST00000836010.1	ENSG00000232104.6	0	0	0	1	0	0	0	1	0
ENST00000836011.1	ENSG00000232104.6	0	0	0	0	0	0	0	0	0
ENST00000836012.1	ENSG00000232104.6	0	0	0	0	0	0	0	0.5	0
ENST00000836013.1	ENSG00000232104.6	0	0	0	0	0	0	0	0	0
ENST00000836014.1	ENSG00000232104.6	0	0	1	0	0	0	0	0	0
ENST00000836015.1	ENSG00000232104.6	0	0	0	0	0	0	0	0	0
ENST00000836016.1	ENSG00000232104.6	0	0	1	0	0	0	0	0	0
ENST00000836017.1	ENSG00000232104.6	0	0	0	0	0	0	0	0	0
ENST00000836018.1	ENSG00000232104.6	0	0	0	0	0	0	0	0	0
ENST00000836019.1	ENSG00000232104.6	0	0	0	0	0	0	0	0	0
ENST00000836020.1	ENSG00000232104.6	0	0	0	0	0	0	0	0	0
ENST00000836021.1	ENSG00000232104.6	0	0	0	0	0	0	0	0	0
ENST00000836022.1	ENSG00000232104.6	0	0	0	0	0	0	0	0	0
ENST00000836023.1	ENSG00000232104.6	0	0	0	0	0	0	0	0	0
ENST00000836024.1	ENSG00000232104.6	0	0	0	0	0	0	0	0	0
ENST00000836025.1	ENSG00000232104.6	0	0	0	0	0	0	0	0	0
ENST00000836026.1	ENSG00000232104.6	0	0	0	0	0	0	0	0	0
ENST00000836027.1	ENSG00000232104.6	0	0	0	0	0	0.5	0	0	0
ENST00000836028.1	ENSG00000232104.6	0	0.85001	0	0.2	0	0	0.43109	0.01466	0
ENST00000836029.1	ENSG00000232104.6	0	0	0	0	0	0	0	0	0
ENST00000836030.1	ENSG00000232104.6	0	0	0	0	0	0	0	0	0
ENST00000836031.1	ENSG00000232104.6	0	0	0	0	0	0	0	0	0
ENST00000836032.1	ENSG00000232104.6	0	0	0	0	0	0	0	0	0
ENST00000836033.1	ENSG00000232104.6	0	0	0	0	0	0	0	0	0
ENST00000836034.1	ENSG00000232104.6	0	0	0	0	0	0	0	0	0
ENST00000836035.1	ENSG00000232104.6	0	0	0	0	0	0	0	0	0
ENST00000836036.1	ENSG00000232104.6	0	0	0	0	0	0	0	0	0
ENST00000836037.1	ENSG00000232104.6	0	0	0	0	0	0	0	0	0
ENST00000836038.1	ENSG00000232104.6	0	0	0	0	0	0	0	0.5	0
ENST00000836039.1	ENSG00000232104.6	0	0	0	0	0	0	1	0	0
ENST00000836040.1	ENSG00000232104.6	2	1	2	0	0	0	0	0	0
ENST00000836041.1	ENSG00000232104.6	0	0	0	0	0	0	0	0	1.94799
ENST00000836042.1	ENSG00000232104.6	0	0	0	0	0	5	0	0	0
ENST00000836043.1	ENSG00000232104.6	0	0	0	0	0	0	0	0	0
ENST00000836044.1	ENSG00000232104.6	2.83599	0.85001	0	0.2	3.17954	0	0	0.01466	0
ENST00000836045.1	ENSG00000232104.6	0	0	0	1	0	0	0	0	0
ENST00000836046.1	ENSG00000232104.6	0	0	0	0	0	0	0	0	0
ENST00000836047.1	ENSG00000232104.6	0	0	1	0	0	0	0	0	0
ENST00000836048.1	ENSG00000232104.6	0	0	0	0	0	0	0	0	0
ENST00000836049.1	ENSG00000232104.6	0	0	0	0	0	0	0	0	0
ENST00000836050.1	ENSG00000232104.6	0	0	0	0	0	0	0	0	0
ENST00000836051.1	ENSG00000232104.6	0	0	0	0	0	0	0	0	0
ENST00000836052.1	ENSG00000232104.6	0	0	0	0	0	0	0	0	0
ENST00000836053.1	ENSG00000232104.6	16	6.74993	1	7	132	1	1	0	4
ENST00000836054.1	ENSG00000308730.1	0	0	0	0	0	0	0	0	0
ENST00000836055.1	ENSG00000308730.1	0	0	0	0	0	0	0	0	0
ENST00000836056.1	ENSG00000308730.1	0	0	0	0	0	0	0	0	0
ENST00000836057.1	ENSG00000308731.1	0	0	0	0	0	0	0	0	0
ENST00000836058.1	ENSG00000308731.1	0	0	0	0	0	0	0	0	0
ENST00000836059.1	ENSG00000308731.1	0	0	0	0	0	0	0	0	0
ENST00000836060.1	ENSG00000308732.1	0	0	0	0	0	0	0	0	0
ENST00000836061.1	ENSG00000280587.4	0	0	0	0	0	0	0	0	0
ENST00000836062.1	ENSG00000237087.2	0	0	0	0	0	0	0	0	0
ENST00000836063.1	ENSG00000237087.2	0	0	0	0	0	0	0	0	0
ENST00000836064.1	ENSG00000237087.2	0	0	0	0	0	0	0	0	0
ENST00000836065.1	ENSG00000237087.2	0	0	0	0	0	0	0	0	0
ENST00000836066.1	ENSG00000237087.2	0	0	0	0	0	0	0	0	0
ENST00000836067.1	ENSG00000237087.2	0	0	0	0	0	0	0	0	0
ENST00000836068.1	ENSG00000237087.2	0	0	0	0	0	0	0	0	0
ENST00000836069.1	ENSG00000237087.2	0	0	0	0	0	0	0	0	0
ENST00000836070.1	ENSG00000237087.2	0	0	0	0	0	0	0	0	0
ENST00000836071.1	ENSG00000237087.2	0	0	0	0	0	0	0	0	0
ENST00000836072.1	ENSG00000237087.2	0	0	0	0	0	0	0	0	0
ENST00000836073.1	ENSG00000237087.2	0	0	0	0	0	0	0	0	0
ENST00000836074.1	ENSG00000237087.2	0	0	0	0	0	0	0	0	0
ENST00000836075.1	ENSG00000237087.2	0	0	0	0	0	0	0	0	0
ENST00000836076.1	ENSG00000237087.2	0	0	0	0	0	0	0	0	0
ENST00000836077.1	ENSG00000237087.2	0	0	0	0	0	0	0	0	0
ENST00000836078.1	ENSG00000237087.2	0	0	0	0	0	0	0	0	0
ENST00000836079.1	ENSG00000237087.2	0	0	0	0	0	0	0	0	0
ENST00000836080.1	ENSG00000237087.2	0	0	0	0	0	0	0	0	0
ENST00000836081.1	ENSG00000237087.2	0	0	0	0	0	0	0	0	0
ENST00000836082.1	ENSG00000308733.1	0	0	0	0	0	0	0	0	0
ENST00000836083.1	ENSG00000308733.1	0	0	0	0	0	0	0	0	0
ENST00000836084.1	ENSG00000308734.1	0	0	0	0	0	0	0	0	0
ENST00000836085.1	ENSG00000308734.1	0	0	0	0	0	0	10	0	0
ENST00000836086.1	ENSG00000247240.11	0	7.14255	1.05766	0	0	0	0	0	4
ENST00000836087.1	ENSG00000247240.11	0	0	0	1.01752	0	0	0	0	0
ENST00000836088.1	ENSG00000247240.11	0	0	0	1.01752	0	0	0	0	0
ENST00000836089.1	ENSG00000247240.11	0	0	0	0	0	0	0	0	0
ENST00000836090.1	ENSG00000247240.11	0	0	0	1.01752	0	0	0	0	0
ENST00000836091.1	ENSG00000247240.11	0	0	0	1.01752	0	0	0	0	0
ENST00000836092.1	ENSG00000247240.11	0	0	0	0	0	0	0	0	0
ENST00000836093.1	ENSG00000247240.11	0	0	0	0	0	0	0	0	0
ENST00000836094.1	ENSG00000247240.11	0	0	0	0	0	0	0	0	0
ENST00000836095.1	ENSG00000247240.11	0	0	0	0	0	0	0	0	0
ENST00000836096.1	ENSG00000247240.11	0	1.02036	0	0	0	0	0	0	0
ENST00000836097.1	ENSG00000247240.11	0	0	0	0	0	0	0	0	0
ENST00000836098.1	ENSG00000247240.11	0	0	0	0	0	0	0	0	0
ENST00000836099.1	ENSG00000247240.11	0	0	0	0	0	0	0	0	0
ENST00000836100.1	ENSG00000247240.11	0	0	0	0	0	0	0	0	0
ENST00000836101.1	ENSG00000247240.11	0	0	0	0	0	0	0	0	0
ENST00000836102.1	ENSG00000247240.11	0	0	0	0	0	0	0	0	0
ENST00000836103.1	ENSG00000247240.11	0	0	0	0	0	0	0	0	0
ENST00000836104.1	ENSG00000247240.11	0	0	0	0	0	0	0	0	0
ENST00000836105.1	ENSG00000247240.11	0	0	0	0	0	0	0	0	0
ENST00000836106.1	ENSG00000247240.11	0	0	0	0	0	0	0	0	0
ENST00000836107.1	ENSG00000247240.11	0	0	0	0	0	0	0	0	0
ENST00000836108.1	ENSG00000247240.11	0	0	0	0	0	0	0	0	0
ENST00000836109.1	ENSG00000247240.11	0	0	0	0	0	0	0	0	0
ENST00000836110.1	ENSG00000247240.11	0	0	0	0	0	0	0	0	0
ENST00000836111.1	ENSG00000247240.11	0	0	0	0	0	0	0	0	0
ENST00000836112.1	ENSG00000247240.11	0	0	0	0	0	0	0	0	0
ENST00000836113.1	ENSG00000247240.11	0	0	0	0	0	0	0	0	0
ENST00000836114.1	ENSG00000247240.11	0	0	0	0	0	0	0	0	0
ENST00000836115.1	ENSG00000247240.11	0	0	0	0	0	0	0	0	0
ENST00000836116.1	ENSG00000247240.11	0	0	0	0	0	0	0	0	0
ENST00000836117.1	ENSG00000247240.11	0	4.08145	0	0	0.16667	0	0	0	0
ENST00000836118.1	ENSG00000247240.11	0	0	0	0	0	0	0	0	0
ENST00000836119.1	ENSG00000247240.11	0	0	0	0	0.16667	0	0	0	0
ENST00000836120.1	ENSG00000247240.11	0	0	0	0	0	0	0	0	0
ENST00000836121.1	ENSG00000247240.11	0	0	0	0	0	0	0	0	0
ENST00000836122.1	ENSG00000247240.11	0	0	0	0	0	0	0	0	0
ENST00000836123.1	ENSG00000247240.11	0	0	0	0	0	0	0	0	0
ENST00000836124.1	ENSG00000247240.11	3.15379	4.48145	6.75858	6.02684	0	3	3.07415	10.7419	1.90544
ENST00000836125.1	ENSG00000247240.11	2.13976	4.68515	1.73524	0	0	0	0	2.83503	7.09456
ENST00000836126.1	ENSG00000247240.11	0	0	0	0	1	0	0	1	0
ENST00000836127.1	ENSG00000247240.11	0	0	0	0	0	0	0.71073	0.34564	0
ENST00000836128.1	ENSG00000247240.11	0	0	0	0	0	0	0	0	0
ENST00000836129.1	ENSG00000247240.11	0	0	0	0	0	0	0	0	0
ENST00000836130.1	ENSG00000247240.11	1.0514	0	0	0	0.16667	0	1.45726	0	0
ENST00000836131.1	ENSG00000247240.11	0	0	0	0	0.16667	0	0	0	1
ENST00000836132.1	ENSG00000247240.11	0	0	0	0	0	0	0	0	0
ENST00000836133.1	ENSG00000247240.11	0	0	0	2.21532	0	0	1	0	0
ENST00000836134.1	ENSG00000247240.11	0	0	1.21697	1.57206	0	2	0.71073	0.34564	0
ENST00000836135.1	ENSG00000247240.11	0	0	0	0	0	0	0	0	0
ENST00000836136.1	ENSG00000247240.11	0	0	0	0	0	0	0	0	0
ENST00000836137.1	ENSG00000247240.11	0	0	0	0	2	0	0	0	0
ENST00000836138.1	ENSG00000247240.11	0	0	0	0	0	0	0	0	0
ENST00000836139.1	ENSG00000247240.11	0	0	0	0	0	0	0	0	0
ENST00000836140.1	ENSG00000247240.11	0	0	0	0	0	0	0	0	0
ENST00000836141.1	ENSG00000247240.11	0	3.06109	1.05766	2.76399	2	0	0	0.34564	0
ENST00000836142.1	ENSG00000247240.11	0	0	0	0	0	0	0	0	0
ENST00000836143.1	ENSG00000247240.11	0	0	0	0	0	0	0	0	0
ENST00000836144.1	ENSG00000247240.11	0	0	0	0	0	0	0	1.03941	0
ENST00000836145.1	ENSG00000247240.11	0	0	0	0	0	0	0	0	0
ENST00000836146.1	ENSG00000247240.11	0	0	0	0	0	0	0	0	0
ENST00000836147.1	ENSG00000247240.11	0	0	0	0	0	0	0	0	0
ENST00000836148.1	ENSG00000247240.11	0	0	0	0	0	0	0	0	0
ENST00000836149.1	ENSG00000247240.11	0	0	0	0	0	0	0	0	0
ENST00000836150.1	ENSG00000247240.11	0	0	0	0	0	0	2	0	0
ENST00000836151.1	ENSG00000247240.11	0	0	0	0	0.16667	0	0	0	0
ENST00000836152.1	ENSG00000247240.11	0	0	0	0	0	0	0	0	0
ENST00000836153.1	ENSG00000247240.11	0	0	0	0	0	0	0	0	0
ENST00000836154.1	ENSG00000247240.11	0	0	0	0	0	0	0	0	0
ENST00000836155.1	ENSG00000247240.11	0	0	0	0	0	0	0	0	0
ENST00000836156.1	ENSG00000247240.11	0	0	0	0	0	0	0	0	0
ENST00000836157.1	ENSG00000247240.11	0	0	0	0	0	0	0	0	0
ENST00000836158.1	ENSG00000247240.11	0	0	0	0	0	0	0	0	0
ENST00000836159.1	ENSG00000247240.11	0	0	0	0	0	0	0	0	0
ENST00000836160.1	ENSG00000247240.11	0	0	0	0	0	0	0	0	0
ENST00000836161.1	ENSG00000247240.11	0	0	0	0	0	0	0	0	0
ENST00000836162.1	ENSG00000247240.11	2.12631	0	0	0	0	0	0	0	0
ENST00000836163.1	ENSG00000247240.11	1.00487	0	0	0	0	1	0	0	0
ENST00000836164.1	ENSG00000247240.11	0	0	0	0	0	0	0	0	0
ENST00000836165.1	ENSG00000247240.11	0	0	0	0	3	0	0	0	0
ENST00000836166.1	ENSG00000247240.11	0	0	0	0	0.16667	0	0	0	0
ENST00000836167.1	ENSG00000247240.11	0	0	0	0	0	0	0	0	0
ENST00000836168.1	ENSG00000247240.11	1.0592	0	0	0	0	0	0	0	0
ENST00000836169.1	ENSG00000247240.11	0	0	0	0	0	0	0	0	0
ENST00000836170.1	ENSG00000247240.11	0	0	0	0	0	0	0	0	0
ENST00000836171.1	ENSG00000247240.11	0	0	0	0	0	0	0	0	0
ENST00000836172.1	ENSG00000247240.11	0	0	0	0	0	0	0	0	0
ENST00000836173.1	ENSG00000253358.2	0	0	0	0	0	0	0	0	0
ENST00000836174.1	ENSG00000253358.2	0	0	0	0	0	0	0	0	0
ENST00000836175.1	ENSG00000253358.2	0	0	0	0	0	0	0	0	0
ENST00000836176.1	ENSG00000308735.1	0	0	0	0	0	0	0	0	0
ENST00000836177.1	ENSG00000308735.1	0	0	0	0	0	0	0	0	0
ENST00000836178.1	ENSG00000308735.1	0	0	0	0	0	0	0	0	0
ENST00000836179.1	ENSG00000308735.1	0	0	0	0	0	0	0	0	0
ENST00000836180.1	ENSG00000308735.1	0	0	0	0	1	0	0	0	0
ENST00000836181.1	ENSG00000223843.6	0	0	0	0	0	0	0	0	1
ENST00000836182.1	ENSG00000253658.7	0	0	0	0	0	0	0	0	0
ENST00000836183.1	ENSG00000253658.7	0	0	0	0	0	0	0	0	0
ENST00000836184.1	ENSG00000253658.7	0	0	0	0	0	0	0	0	0
ENST00000836185.1	ENSG00000253658.7	0	0	0	0	0	0	0	0	0
ENST00000836186.1	ENSG00000253658.7	0	0	0	0	0	0	0	0	0
ENST00000836187.1	ENSG00000253658.7	0	0	0	0	0	0	0	0	0
ENST00000836188.1	ENSG00000253658.7	0	0	0	0	0	0	0	0	0
ENST00000836189.1	ENSG00000223838.3	0	0	0	0	0	0	0	0	0
ENST00000836190.1	ENSG00000223838.3	0	0	0	0	0	0	0	0	0
ENST00000836191.1	ENSG00000223838.3	0	0	0	0	0	0	0	0	0
ENST00000836192.1	ENSG00000223838.3	0	0	0	0	0	0	0	0	0
ENST00000836193.1	ENSG00000223838.3	0	0	0	0	0	0	0	0	0
ENST00000836194.1	ENSG00000223838.3	0	0	0	0	0	0	0	0	1
ENST00000836195.1	ENSG00000223838.3	0	0	0	0	0	0	0	0	0
ENST00000836196.1	ENSG00000223838.3	0	0	0	0	0	0	0	0	1
ENST00000836197.1	ENSG00000223838.3	0	0	0	0	0	0	0	0	0
ENST00000836198.1	ENSG00000223838.3	0	0	0	0	0	0	0	0	0
ENST00000836199.1	ENSG00000308736.1	0	0	0	0	0	0	0	0	0
ENST00000836200.1	ENSG00000308736.1	0	0	0	0	0	0	0	0	0
ENST00000836201.1	ENSG00000308736.1	0	0	0	0	0	0	0	0	0
ENST00000836202.1	ENSG00000308736.1	0	0	0	0	0	0	0	0	0
ENST00000836203.1	ENSG00000308736.1	0	0	0	0	0	0	0	0	0
ENST00000836204.1	ENSG00000308736.1	0	0	0	0	0	0	0	0	0
ENST00000836205.1	ENSG00000308737.1	0	0	0	0	0	0	1	0	0
ENST00000836206.1	ENSG00000308738.1	0	0	0	0	0	0	0	0	0
ENST00000836207.1	ENSG00000263485.2	0	0	0	0	0	0	0	0	0
ENST00000836208.1	ENSG00000308739.1	0	5	0	0	4	0	0	1	0
ENST00000836209.1	ENSG00000308739.1	0	0	0	0	4	0	0	1	0
ENST00000836210.1	ENSG00000308740.1	3.6	6	6	15	1	0	5	8	2
ENST00000836211.1	ENSG00000308740.1	2.4	0	0	9	1	4.28571	0	0	0
ENST00000836212.1	ENSG00000308740.1	0	1	0	0	0	5.71429	2	2	0
ENST00000836213.1	ENSG00000308741.1	0	0	0	0	0	0	0	0	0
ENST00000836214.1	ENSG00000308741.1	0	0	0	0	0	0	0	0	0
ENST00000836215.1	ENSG00000247287.4	0	0	0	5	9.2004	7	0	0	0
ENST00000836216.1	ENSG00000308742.1	0	0	0	0	0	0	0	0	0
ENST00000836217.1	ENSG00000308743.1	0	4	0	0	0	0	0	0	0
ENST00000836218.1	ENSG00000308744.1	0	0	0	0	0	0	0	0	0
ENST00000836219.1	ENSG00000267104.3	0	0	0	0	0	0	0	0	0
ENST00000836220.1	ENSG00000267104.3	0	0	0	0	0	0	0	0	0
ENST00000836221.1	ENSG00000308745.1	2	0	0	0	0	0	0	0	0
ENST00000836222.1	ENSG00000255399.7	0	0	0	0	0	0	0	0	0
ENST00000836223.1	ENSG00000255399.7	0	0	1	0	3	0	0	0	1
ENST00000836224.1	ENSG00000255399.7	0	0	0	0	0	0	0	0	0
ENST00000836225.1	ENSG00000255399.7	0	0	0	0	0	0	0	0	0
ENST00000836226.1	ENSG00000255399.7	0	0	0	0	0	0	0	0	0
ENST00000836227.1	ENSG00000255399.7	0	0	0	0	0	0	0	0	0
ENST00000836228.1	ENSG00000255399.7	0	0	0	0	0	0	0	0	0
ENST00000836229.1	ENSG00000255399.7	0	0	0	0	0	0	0	0	0
ENST00000836230.1	ENSG00000255399.7	0	0	0	0	0	0	0	0	0
ENST00000836231.1	ENSG00000255399.7	0	0	0	0	0	0	0	0	0
ENST00000836232.1	ENSG00000255399.7	0	0	0	0	0	0	0	0	0
ENST00000836233.1	ENSG00000255399.7	0	0	0	0	0	0	0	0	0
ENST00000836234.1	ENSG00000255399.7	0	0	0	0	0	0	0	0	0
ENST00000836235.1	ENSG00000255399.7	0	0	0	0	0	0	0	0	0
ENST00000836236.1	ENSG00000255399.7	0	0	0	0	0	0	0	0	0
ENST00000836237.1	ENSG00000255399.7	0	0	0	0	0	0	0	0	0
ENST00000836238.1	ENSG00000255399.7	0	0	0	0	0	0	0	0	0
ENST00000836239.1	ENSG00000255399.7	0	0	0	0	0	0	0	0	0
ENST00000836240.1	ENSG00000255399.7	0	0	0	0	0	0	0	0	0
ENST00000836241.1	ENSG00000255399.7	0	0	0	0	0	0	0	0	0
ENST00000836242.1	ENSG00000255399.7	0	0	0	0	0	0	0	0	0
ENST00000836243.1	ENSG00000255399.7	0	0	0	0	0	0	0	0	0
ENST00000836244.1	ENSG00000255399.7	0	0	0	0	0	0	0	0	0
ENST00000836245.1	ENSG00000308746.1	0	0	0	0	0	0	0	0	0
ENST00000836246.1	ENSG00000288903.2	0	0	0	0	0	0	0	0	0
ENST00000836247.1	ENSG00000288903.2	0	4	0	0	0	0	0	0	0
ENST00000836248.1	ENSG00000288903.2	0	0	0	0	0	0	0	0	0
ENST00000836249.1	ENSG00000288903.2	0	0	0	0	0	0	0	0	0
ENST00000836250.1	ENSG00000288903.2	0	0	0	0	0	0	0	0	0
ENST00000836251.1	ENSG00000288903.2	0	0	0	0	0	0	0	0	0
ENST00000836252.1	ENSG00000308747.1	7	0	1	5	0	3	1	0	2
ENST00000836253.1	ENSG00000308748.1	0	0	0	0	0	0	0	0	0
ENST00000836254.1	ENSG00000308749.1	0	0	0	0	0	0	0	0	0
ENST00000836255.1	ENSG00000308749.1	0	0	0	0	0	0	0	0	0
ENST00000836256.1	ENSG00000254101.9	0	0	0	0	0	0	0	0	0
ENST00000836257.1	ENSG00000308750.1	0	0	0	0	0	0	0	0	0
ENST00000836258.1	ENSG00000308751.1	0	0	0	9	0	0	4	12	0
ENST00000836259.1	ENSG00000229140.13	0	0	0	0	0	0	0	0	0
ENST00000836260.1	ENSG00000229140.13	0	0	0	0	0	0	0	0	0
ENST00000836261.1	ENSG00000229140.13	0	0	0	0	0	0	0	0	0
ENST00000836262.1	ENSG00000308752.1	0	0	0	0	0	0	0	0	0
ENST00000836263.1	ENSG00000308752.1	0	0	0	0	0	0	0	0	0
ENST00000836264.1	ENSG00000308753.1	0	0	0	0	0	0	0	0	0
ENST00000836265.1	ENSG00000308753.1	0	0	0	0	0	0	0	0	0
ENST00000836266.1	ENSG00000308753.1	0	0	0	0	0	0	0	0	0
ENST00000836267.1	ENSG00000308753.1	0	0	0	0	0	0	0	0	0
ENST00000836268.1	ENSG00000308753.1	0	0	0	0	0	0	0	0	0
ENST00000836269.1	ENSG00000308753.1	0	0	0	0	0	0	0	0	0
ENST00000836270.1	ENSG00000308752.1	0	0	0	0	0	0	0	0	0
ENST00000836271.1	ENSG00000308752.1	0	0	0	0	0	0	0	0	0
ENST00000836272.1	ENSG00000308752.1	0	0	0	0	0	0	0	0	0
ENST00000836273.1	ENSG00000308754.1	0	0	0	0	0	0	0	0	0
ENST00000836274.1	ENSG00000308755.1	0	0	0	0	0	0	0	0	0
ENST00000836275.1	ENSG00000308756.1	0	0	0	0	0	0	0	0	0
ENST00000836276.1	ENSG00000308756.1	0	0	0	0	0	0	0	0	0
ENST00000836277.1	ENSG00000308757.1	0	0	0	0	0	0	0	0	0
ENST00000836278.1	ENSG00000308758.1	0	0	0	0	0	0	0	0	0
ENST00000836279.1	ENSG00000308759.1	0	0	0	0	0	0	0	0	0
ENST00000836280.1	ENSG00000308760.1	0	0	0.5	0	0	0	0	0	0
ENST00000836281.1	ENSG00000308760.1	0	0	0.5	1	0	0	0	0	0
ENST00000836282.1	ENSG00000308760.1	0	0	0	0	0	0	0	0	0
ENST00000836283.1	ENSG00000308760.1	0	0	0	0	0	0	0	0	0
ENST00000836284.1	ENSG00000308761.1	0	0	0	0	0	0	0	0	0
ENST00000836285.1	ENSG00000308762.1	0	0	0	0	0	0	0	0	0
ENST00000836286.1	ENSG00000308763.1	0	1	0	0	0	0	0.5	0	0
ENST00000836287.1	ENSG00000308763.1	0	1	0	0	0	0	0.5	0	0
ENST00000836288.1	ENSG00000308764.1	0	0	0	0	0	0	0	0	0
ENST00000836289.1	ENSG00000308765.1	0	0	0	0	0	0	0	0	0
ENST00000836290.1	ENSG00000308765.1	0	0	0	0	0	0	0	0	0
ENST00000836291.1	ENSG00000308765.1	0	0	0	0	0	0	0	0	0
ENST00000836292.1	ENSG00000308765.1	0	0	0	0	0	0	0	0	0
ENST00000836293.1	ENSG00000308766.1	1	0	0	4	1	3	0	0	3
ENST00000836294.1	ENSG00000204446.5	0	0	0	0	0	0	0	0	0
ENST00000836295.1	ENSG00000204446.5	0	0	1	0	0	0	0	0	0
ENST00000836296.1	ENSG00000308767.1	0	0	0	0	0	0	0	0	0
ENST00000836297.1	ENSG00000308768.1	0	0	0	0	0	0	0	0	0
ENST00000836298.1	ENSG00000308769.1	0	0	0	0	0	0	0	0	0
ENST00000836299.1	ENSG00000308770.1	0	0	0	0	0	0	0	0	0
ENST00000836300.1	ENSG00000308771.1	0	0	0	0	0	0	0	0	0
ENST00000836301.1	ENSG00000308771.1	0	0	0	0	0	0	0	0	0
ENST00000836302.1	ENSG00000308771.1	0	0	0	0	0	0	0	0	0
ENST00000836303.1	ENSG00000308772.1	0	0	0	0	0	0	0	0	0
ENST00000836304.1	ENSG00000247199.7	0	0	0	0	0	0	0	4	0
ENST00000836305.1	ENSG00000247199.7	4.25501	8.39862	0	1.14777	0	4	4.83564	0	0
ENST00000836306.1	ENSG00000247199.7	0	0	0	0	0	3	3	0	0
ENST00000836307.1	ENSG00000247199.7	0	0	0	0	0	0	0	0	0
ENST00000836308.1	ENSG00000247199.7	0	0	0	4	0	3	0	0	0
ENST00000836309.1	ENSG00000247199.7	0	0	0	0	0	0	0	0	0
ENST00000836310.1	ENSG00000308773.1	0	0	0	0	0	0	0	4	0
ENST00000836311.1	ENSG00000308773.1	0	0	0	0	1	0	0	0	0
ENST00000836312.1	ENSG00000308773.1	0	0	0	0	0	0	0	0	0
ENST00000836313.1	ENSG00000308774.1	0	0	0	0	0	0	1	0	0
ENST00000836314.1	ENSG00000308774.1	0	0	0	0	0	0	0	0	0
ENST00000836315.1	ENSG00000308775.1	4	1	0	16	19	13	12	5	4
ENST00000836316.1	ENSG00000308776.1	0	12	1	1	0	0	0	2	1
ENST00000836317.1	ENSG00000308777.1	0	0	0	0	0	0	0	0	0
ENST00000836318.1	ENSG00000308777.1	0	0	0	0	0	0	0	0	0
ENST00000836319.1	ENSG00000308777.1	0	0	0	0	0	0	0	0	0
ENST00000836320.1	ENSG00000308778.1	0	0	3	0	0	0	0	0	0
ENST00000836321.1	ENSG00000259033.3	0	0	0	0	0	0	0	0	0
ENST00000836322.1	ENSG00000308779.1	1	0	0	0	0	0	0	0	0
ENST00000836323.1	ENSG00000308779.1	0	0	0	0	0	0	0	0	0
ENST00000836324.1	ENSG00000308779.1	0	0	0	0	0	0	0	0	0
ENST00000836325.1	ENSG00000308779.1	0	0	0	0	0	0	0	0	0
ENST00000836326.1	ENSG00000308780.1	0	0	0	0	0	0	0	0	0
ENST00000836327.1	ENSG00000308781.1	0	0	0	0	0	0	0	0	0
ENST00000836328.1	ENSG00000308782.1	0	0	0	0	0	0	0	0	0
ENST00000836329.1	ENSG00000308783.1	0	0	0	0	0	0	0	0	0
ENST00000836330.1	ENSG00000308783.1	0	0	0	0	0	0	0	0	0
ENST00000836331.1	ENSG00000308783.1	0	0	0	0	0	0	0	0	0
ENST00000836332.1	ENSG00000293442.2	0	0	0	0	0	0	0	0	0
ENST00000836333.1	ENSG00000293442.2	0	0	1	0	0	0	0	0	0
ENST00000836334.1	ENSG00000293442.2	0	2	0	0	0	0	0	0	0
ENST00000836335.1	ENSG00000293442.2	0.5	0	1	0	0	0	7.40255	0	0
ENST00000836336.1	ENSG00000293442.2	0	0	0	0	0	0	0	0	0
ENST00000836337.1	ENSG00000293442.2	0.5	1	4	0	0	0	0	0	1
ENST00000836338.1	ENSG00000255244.2	0	0	0	0	1	0	0	0	0
ENST00000836339.1	ENSG00000308784.1	0	0	0	0	0	0	0	0	0
ENST00000836340.1	ENSG00000308784.1	0	0	0	0	0	0	0	0	0
ENST00000836341.1	ENSG00000308785.1	1	0	1	20	22	35	0	20	10
ENST00000836342.1	ENSG00000263627.2	3	10	4	10.6195	9.20854	4	0	2	0
ENST00000836343.1	ENSG00000263627.2	5.32831	6	4	0	0	0	4.85137	0	0
ENST00000836344.1	ENSG00000263627.2	0	0	0	0	0	0	0	0	0
ENST00000836345.1	ENSG00000263627.2	6.60603	5	0	4.66201	6.92117	7	8.54959	2.9301	9.6666
ENST00000836346.1	ENSG00000263627.2	1.06566	4	2	3.85113	6.90641	0	1.21284	1.0699	4.3334
ENST00000836347.1	ENSG00000263627.2	0	0	0	0	0	0	0	0	0
ENST00000836348.1	ENSG00000263627.2	0	0	0	0	0	0	0	0	0
ENST00000836349.1	ENSG00000263627.2	2	4	1	8.49562	13.8128	0	4.17164	1	6
ENST00000836350.1	ENSG00000263627.2	5	1	0	6.37171	1.15107	3	5.21455	0	7
ENST00000836351.1	ENSG00000263627.2	0	0	0	0	0	0	0	0	0
ENST00000836352.1	ENSG00000263627.2	0	0	0	0	0	0	0	0	0
ENST00000836353.1	ENSG00000263718.4	0	0	1	0	0	0	0	0	0
ENST00000836354.1	ENSG00000263718.4	0	0	0	0	0	0	0	0	0
ENST00000836355.1	ENSG00000263718.4	0	0	0	0	0	0	0	0	0
ENST00000836356.1	ENSG00000263718.4	0	0	0	0	0	0	0	0	0
ENST00000836357.1	ENSG00000263718.4	0	0	0	0	0	0	0	0	0
ENST00000836358.1	ENSG00000308786.1	0	0	0	0	0	0	0	0	0
ENST00000836359.1	ENSG00000308787.1	0	0	0	0	0	0	0	0	0
ENST00000836360.1	ENSG00000308788.1	0	0	0	0	0	0	0	0	0
ENST00000836361.1	ENSG00000308789.1	0	0	0	0	0	0	0	0	0
ENST00000836362.1	ENSG00000308789.1	0	0	0	0	0	0	0	0	0
ENST00000836363.1	ENSG00000227564.4	0	0	0	0	0	0	0	0	0
ENST00000836364.1	ENSG00000227564.4	0	0	0	0	0	0	0	0	0
ENST00000836365.1	ENSG00000227564.4	0	0	0	0	0	0	0	0	0
ENST00000836366.1	ENSG00000227564.4	0	0	0	0	0	0	0	0	0
ENST00000836367.1	ENSG00000227564.4	0	0	0	0	0	0	0	0	0
ENST00000836368.1	ENSG00000227564.4	0	0	0	0	0	0	0	0	0
ENST00000836369.1	ENSG00000227564.4	0	0	0	0	0	0	0	0	0
ENST00000836370.1	ENSG00000308790.1	0	0	0	0	0	0	1	0	0
ENST00000836371.1	ENSG00000293384.2	0	0	0	0	0	0	0	0	0
ENST00000836372.1	ENSG00000293384.2	0	0	0	0	0	0	0	0	0
ENST00000836373.1	ENSG00000308791.1	0	0	0	0	0	0	0	0	0
ENST00000836374.1	ENSG00000254337.3	0	0	0	0	0	0	0	0	0
ENST00000836375.1	ENSG00000254337.3	0	0	0	0	0	0	0	0	0
ENST00000836376.1	ENSG00000254337.3	0	0	0	0	0	0	0	0	0
ENST00000836377.1	ENSG00000254337.3	0	0	0	0	0	0	0	0	0
ENST00000836378.1	ENSG00000254337.3	0	0	0	0	0	0	0	0	0
ENST00000836379.1	ENSG00000254337.3	0	0	0	0	0	0	0	0	0
ENST00000836380.1	ENSG00000254337.3	0	0	0	0	0	0	0	0	0
ENST00000836381.1	ENSG00000254337.3	0	0	0	0	0	0	0	0	0
ENST00000836382.1	ENSG00000254337.3	0	0	0	0	0	0	0	0	0
ENST00000836383.1	ENSG00000254337.3	0	0	0	0	0	0	0	0	0
ENST00000836384.1	ENSG00000293442.2	0	0	0	0	0	0	0	0	0
ENST00000836385.1	ENSG00000308792.1	0	0	0	0	0	0	0	0	0
ENST00000836386.1	ENSG00000308793.1	0	0	1	0	0	0	0	0	0
ENST00000836387.1	ENSG00000308793.1	0	0	0	0	0	0	0	3	0
ENST00000836388.1	ENSG00000308793.1	0	0	0	0	0	0	0	0	0
ENST00000836389.1	ENSG00000308793.1	0	0	0	0	0	0	0	0	0
ENST00000836390.1	ENSG00000308793.1	4	17	4	21	12	18	12	12	20
ENST00000836391.1	ENSG00000308793.1	0	0	2	3	3.5	5.25	0	0.75	1.25
ENST00000836392.1	ENSG00000308793.1	0	0	2	3	3.5	5.25	0	0.75	1.25
ENST00000836393.1	ENSG00000308793.1	0	12	2	3	3.5	5.25	0	0.75	1.25
ENST00000836394.1	ENSG00000308793.1	0	0	2	3	3.5	5.25	0	0.75	1.25
ENST00000836395.1	ENSG00000308794.1	0	0	2	0	0	0	0	0	0
ENST00000836396.1	ENSG00000267383.10	0	0	0	0	0	0	0	0	0
ENST00000836397.1	ENSG00000267383.10	0	0	0	0	0	0	0	0	0
ENST00000836398.1	ENSG00000267383.10	0	0	0	0	0	0	0	0	0
ENST00000836399.1	ENSG00000267383.10	0	0	0	0	0	0	0	0	0
ENST00000836400.1	ENSG00000267383.10	1.09159	0	0	1.02392	0	0	0.33333	6.4	0
ENST00000836401.1	ENSG00000267383.10	0	0	0	0	0	0	0.33333	1.6	0
ENST00000836402.1	ENSG00000267383.10	0	0	0	0	0	0	0	0	0
ENST00000836403.1	ENSG00000267383.10	0	0	0	0	0	0	0	0	0
ENST00000836404.1	ENSG00000267383.10	0	0	0	0	0	0	0	0	0
ENST00000836405.1	ENSG00000267383.10	0	0	0	0	0	0	0	0	0
ENST00000836406.1	ENSG00000267383.10	0	0	0	0	0	0	0	0	0
ENST00000836407.1	ENSG00000267383.10	0	0	0	0	0	0	0	0	0
ENST00000836408.1	ENSG00000267383.10	0	0	0	0	0	0	0	0	0
ENST00000836409.1	ENSG00000267383.10	0	0	0	0	1	0	0	0	0
ENST00000836410.1	ENSG00000267383.10	0	0	0	0	0	0	0	0	0
ENST00000836411.1	ENSG00000267383.10	0	0	0	0	0	0	0	0	0
ENST00000836412.1	ENSG00000267383.10	0	0	0	0	0	0	0	0	0
ENST00000836413.1	ENSG00000267383.10	0	0	0	0	0	0	0	0	0
ENST00000836414.1	ENSG00000267383.10	0	0	0	0	0	0	0	0	0
ENST00000836415.1	ENSG00000267383.10	0	0	0	1	0	0	0	0	1
ENST00000836416.1	ENSG00000267383.10	0	0	0	0	0	0	0	0	0
ENST00000836417.1	ENSG00000267383.10	0	0	0	0	0	0	0	0	0
ENST00000836418.1	ENSG00000267383.10	1.08785	10.5	0	0.53787	0	0	1	0	7
ENST00000836419.1	ENSG00000267383.10	0	0	0	0	0	0	0	0	0
ENST00000836420.1	ENSG00000267383.10	0	0	0	0	0	0	0	0	0
ENST00000836421.1	ENSG00000267383.10	0	0	0	0	0	0	0	0	0
ENST00000836422.1	ENSG00000267383.10	0	0	0	1	3	4	0	0	1
ENST00000836423.1	ENSG00000267383.10	0	0	0	0	0	0	0	0	0
ENST00000836424.1	ENSG00000267383.10	0	0	0	1.96409	0.66667	0	0	0	0
ENST00000836425.1	ENSG00000267383.10	0	0	5	0	0	0	0	0	0
ENST00000836426.1	ENSG00000267383.10	0	0	0	0	0	0	0	0	0
ENST00000836427.1	ENSG00000267383.10	0	1	0	0	0.66667	0	0	0	0
ENST00000836428.1	ENSG00000267383.10	0	0	0	0	0	0	0	0	0
ENST00000836429.1	ENSG00000267383.10	0	0	0	0	0	0	0	1	0
ENST00000836430.1	ENSG00000267383.10	0	0	0	0	0	0	0	0	0
ENST00000836431.1	ENSG00000267383.10	0	0	0	0	0	0	0	0	0
ENST00000836432.1	ENSG00000267383.10	1.09159	0	0	0	0	0	0	0	0
ENST00000836433.1	ENSG00000267383.10	0	0	0	1	0	0	0	0	1
ENST00000836434.1	ENSG00000267383.10	0	0	0	1	0	0	0	0	1
ENST00000836435.1	ENSG00000235244.7	0	0	0	1.14229	0	0	0	0	0
ENST00000836436.1	ENSG00000235244.7	0	0	0.1355	0	0	0	4.19295	0	3
ENST00000836437.1	ENSG00000235244.7	0	0	0.85326	0	1.09367	0	0	0	0
ENST00000836438.1	ENSG00000235244.7	0	0	0.85326	0	1.59837	0	0	0	0
ENST00000836439.1	ENSG00000235244.7	0	0	0	0	0	0	0	0	0
ENST00000836440.1	ENSG00000235244.7	8.73215	34.6414	0	0	1.63435	5.07815	0	5.99537	0
ENST00000836441.1	ENSG00000235244.7	8.73215	0	0	0	1.63435	0	0	5.99537	0
ENST00000836442.1	ENSG00000235244.7	8.73215	0	0	0	0	0.5	0	0	0
ENST00000836443.1	ENSG00000235244.7	0	0	0.1355	0	0	0	0	0	0
ENST00000836444.1	ENSG00000235244.7	0	1.86315	0.1355	0	6.99639	1.35828	0	0	1
ENST00000836445.1	ENSG00000235244.7	0	0.51387	0	0	0	0	0	0	0
ENST00000836446.1	ENSG00000235244.7	0	0	0	0	0	0	0	0	0
ENST00000836447.1	ENSG00000235244.7	0	0.51387	0	0	0	0	0	0	0
ENST00000836448.1	ENSG00000235244.7	6	35	0	0	0	4	0	0	0
ENST00000836449.1	ENSG00000235244.7	0	0	0	0	4.7951	0	0	0	0
ENST00000836450.1	ENSG00000235244.7	0	0	0.1355	5.71541	0	0	0	65.5472	0
ENST00000836451.1	ENSG00000235244.7	0	0	0.1355	0	0	0	0	0	0
ENST00000836452.1	ENSG00000235244.7	0	0	0.1355	0	0	0	2.43042	0	0
ENST00000836453.1	ENSG00000308795.1	0	1	3	0	5	0	9	0	0
ENST00000836454.1	ENSG00000308795.1	0	0	0	0	0	0	0	0	0
ENST00000836455.1	ENSG00000308796.1	1	0	0	0	1	0	0	0	0
ENST00000836456.1	ENSG00000225611.4	0	0	0	1	0	0	3	15	0
ENST00000836457.1	ENSG00000225611.4	7	0	3	11	14	11.9167	4	1	5
ENST00000836458.1	ENSG00000308797.1	0	0	0	0	0	0	0	0	0
ENST00000836459.1	ENSG00000223726.2	0	0	0	0	0	2.86138	0	0	0
ENST00000836460.1	ENSG00000223726.2	0	0	0	0	0	0	0	0	0
ENST00000836461.1	ENSG00000223726.2	1	0	0	8	6	7.66957	0	0	0
ENST00000836462.1	ENSG00000223726.2	0	0	0	2	3	0	0	0	1
ENST00000836463.1	ENSG00000286060.2	0	0	0	0	0	0	0	0	0
ENST00000836464.1	ENSG00000286060.2	0	0	0	0	0	0	0	0	0
ENST00000836465.1	ENSG00000286060.2	0	0	0	0	0	0	0	0	0
ENST00000836466.1	ENSG00000286060.2	0	0	0	0	0	0	0	0	0
ENST00000836467.1	ENSG00000286060.2	0	0	0	0	0	0	0	0	0
ENST00000836468.1	ENSG00000286060.2	0	0	0	0	0	0	0	0	0
ENST00000836469.1	ENSG00000286060.2	0	0	0	0	0	0	0	0	0
ENST00000836470.1	ENSG00000286060.2	0	0	0	0	0	0	0	0	0
ENST00000836471.1	ENSG00000286060.2	0	0	0	0	0	0	0	0	0
ENST00000836472.1	ENSG00000286060.2	0	0	0	0	0	0	0	0	0
ENST00000836473.1	ENSG00000286060.2	0	0	0	0	0	0	0	0	0
ENST00000836474.1	ENSG00000286060.2	0	0	0	0	0	0	0	0	0
ENST00000836475.1	ENSG00000286060.2	0	0	0	0	0	0	0	0	0
ENST00000836476.1	ENSG00000286060.2	0	0	0	0	0	0	0	0	0
ENST00000836477.1	ENSG00000286060.2	0	0	0	0	0	0	0	0	0
ENST00000836478.1	ENSG00000286060.2	0	0	0	0	0	0	0	0	0
ENST00000836479.1	ENSG00000286060.2	0	0	0	0	0	0	0	0	0
ENST00000836480.1	ENSG00000286060.2	0	0	0	0	0	0	0	0	0
ENST00000836481.1	ENSG00000286060.2	0	0	0	0	0	0	0	0	0
ENST00000836482.1	ENSG00000286060.2	0	0	0	0	0	0	0	0	0
ENST00000836483.1	ENSG00000308798.1	0	0	0	0	0	0	0	0	0
ENST00000836484.1	ENSG00000308799.1	0	0	0	0	0	0	0	0	0
ENST00000836485.1	ENSG00000231441.3	6	2	1.15043	4	0	4	0	0	3
ENST00000836486.1	ENSG00000231441.3	0	0	0	0	1	0	1.94894	0	0
ENST00000836487.1	ENSG00000308800.1	0	0	0	0	0	0	0	0	0
ENST00000836488.1	ENSG00000286732.2	0	0	0	1	0	4	1	0	0
ENST00000836489.1	ENSG00000286732.2	0	0	1.94514	1.92071	1.50345	2.41391	0	7.32193	0
ENST00000836490.1	ENSG00000286732.2	0	2	2.05486	2.07929	3.43277	1.58609	8	2.29933	0
ENST00000836491.1	ENSG00000286732.2	0	0	1	0	0	0	0	0	3
ENST00000836492.1	ENSG00000258416.2	0	0	0	0	0	0	0	0	0
ENST00000836493.1	ENSG00000258416.2	0	0	0	0	0	0	0	0	0
ENST00000836494.1	ENSG00000258416.2	0	0	0	0	0	0	0	0	0
ENST00000836495.1	ENSG00000258416.2	0	0	0	0	0	0	0	0	0
ENST00000836496.1	ENSG00000308801.1	0	0	0	0	0	0	0	0	0
ENST00000836497.1	ENSG00000308801.1	0	0	0	0	0	0	0	0	0
ENST00000836498.1	ENSG00000308801.1	0	0	0	0	0	0	0	0	0
ENST00000836499.1	ENSG00000308802.1	0	0	0	0	0	0	0	0	0
ENST00000836500.1	ENSG00000308802.1	0	0	0	0	0	0	0	0	0
ENST00000836501.1	ENSG00000308802.1	0	0	0	0	0	0	0	0	0
ENST00000836502.1	ENSG00000308803.1	0	0	0	0	0	0	0	0	0
ENST00000836503.1	ENSG00000308803.1	0	0	0	0	0	0	0	0	0
ENST00000836504.1	ENSG00000237312.3	0	0	0	0	0	0	0	0	0
ENST00000836505.1	ENSG00000237312.3	0	0	0	0	0	0	0	0	0
ENST00000836506.1	ENSG00000237312.3	0	0	0	0	0	0	0	0	0
ENST00000836507.1	ENSG00000237312.3	0	0	0	0	0	0	0	0	0
ENST00000836508.1	ENSG00000308804.1	0	0	0	0	0	0	0	0	0
ENST00000836509.1	ENSG00000308804.1	0	0	0	0	0	0	0	0	0
ENST00000836510.1	ENSG00000308805.1	0	0	0	0	0	0	0	0	0
ENST00000836511.1	ENSG00000308806.1	0	0	0	0	0	0	0	0	0
ENST00000836512.1	ENSG00000308807.1	0	0	0	2	0	0	0	0	0
ENST00000836513.1	ENSG00000308807.1	0	0	0	0	0	0	0	0	0
ENST00000836514.1	ENSG00000308807.1	0	0	0	0	0	0	0	0	0
ENST00000836515.1	ENSG00000308806.1	0	0	0	0	0	0	0	0	0
ENST00000836516.1	ENSG00000293160.2	37.6121	40.477	31.0185	23.0344	15.1894	13.2013	14.2689	12.0099	11.0088
ENST00000836517.1	ENSG00000293160.2	0	2.01625	5	0	0	0	4	3	0
ENST00000836518.1	ENSG00000308808.1	0	0	0	3	0	0	0	0	0
ENST00000836519.1	ENSG00000308808.1	0	0	0	0	0	0	0	0	0
ENST00000836520.1	ENSG00000308808.1	0	0	0	7.63636	3	0	2.5	0	2
ENST00000836521.1	ENSG00000308809.1	0	0	0	0	0	0	0	0	0
ENST00000836522.1	ENSG00000308809.1	8	0	9	0	0	4	0	0	0
ENST00000836523.1	ENSG00000308809.1	0	2	0	0	0	0	0	0	0
ENST00000836524.1	ENSG00000308809.1	0	0	0	0	0	0	0	0	0
ENST00000836525.1	ENSG00000308809.1	0	0	0	0	0	0	0	0	0
ENST00000836526.1	ENSG00000308809.1	0	0	0	0	0	0	0	0	0
ENST00000836527.1	ENSG00000308809.1	1	0	0	0	0	0	0	0	0
ENST00000836528.1	ENSG00000308809.1	0	1	0	0	0	0	0	0	0
ENST00000836529.1	ENSG00000226741.3	0	0	0	0	0	0	0	0	0
ENST00000836530.1	ENSG00000226741.3	0	0	0	0	0	0	0	0	0
ENST00000836531.1	ENSG00000308810.1	0	0	0	0	0	0	0	0	0
ENST00000836532.1	ENSG00000308811.1	0	0	0	0	0	0	0	0	0
ENST00000836533.1	ENSG00000308811.1	0	0	0	0	0	0	0	0	0
ENST00000836534.1	ENSG00000308811.1	0	0	0	0	0	0	0	0	0
ENST00000836535.1	ENSG00000308811.1	0	0	0	0	0	0	0	0	0
ENST00000836536.1	ENSG00000308811.1	0	0	0	0	0	0	0	0	0
ENST00000836537.1	ENSG00000308811.1	0	0	0	0	0	0	0	0	0
ENST00000836538.1	ENSG00000308811.1	0	0	0	0	0	0	1	0	0
ENST00000836539.1	ENSG00000308811.1	0	0	0	0	0	0	0	0	0
ENST00000836540.1	ENSG00000308811.1	0	0	0	0	0	0	0	0	0
ENST00000836541.1	ENSG00000308811.1	0	0	0	0	0	0	0	0	0
ENST00000836542.1	ENSG00000308812.1	0	0	0	0	0	0	0	0	0
ENST00000836543.1	ENSG00000308812.1	2	0	0	0	0	0	0	0	0
ENST00000836544.1	ENSG00000308813.1	0	0	0	0	0	0	0	0	0
ENST00000836545.1	ENSG00000229335.3	0	0	4.66667	0	1.66667	0	0	0	0
ENST00000836546.1	ENSG00000229335.3	0	0	0	0	0	0	0	0	0
ENST00000836547.1	ENSG00000229335.3	0	0	0	0	0	0	0	0	0
ENST00000836548.1	ENSG00000229335.3	0	0	0	0	0	0	0	0	0
ENST00000836549.1	ENSG00000229335.3	0	0	0	0	0	0	0	0	0
ENST00000836550.1	ENSG00000229335.3	0	0	0	0	0	0	0	0	0
ENST00000836551.1	ENSG00000229335.3	0	0	0	1	0	0	8	0	0
ENST00000836552.1	ENSG00000229335.3	0	0	0	0	0	0	0	0	0
ENST00000836553.1	ENSG00000229335.3	0	0	0	0	0	0	0	0	0
ENST00000836554.1	ENSG00000229335.3	0	0	0	0	0	0	0	0	0
ENST00000836555.1	ENSG00000229335.3	0	0	0	0	0	0	0	0	0
ENST00000836556.1	ENSG00000229335.3	0	0	0	0	0	0	0	0	0
ENST00000836557.1	ENSG00000308814.1	0	0	0	0	0	0	0	0	0
ENST00000836558.1	ENSG00000308814.1	0	0	0	0	0	0	0	0	0
ENST00000836559.1	ENSG00000308814.1	0	0	0	0	0	0	0	0	0
ENST00000836560.1	ENSG00000308814.1	0	0	0	0	0	0	0	0	0
ENST00000836561.1	ENSG00000308814.1	0	0	0	0	0	0	0	0	0
ENST00000836562.1	ENSG00000308814.1	0	0	0	0	0	0	0	0	0
ENST00000836563.1	ENSG00000308814.1	0	0	0	0	0	0	0	0	0
ENST00000836564.1	ENSG00000308814.1	0	0	0	0	0	0	0	0	0
ENST00000836565.1	ENSG00000308814.1	0	0	0	0	0	0	0	0	0
ENST00000836566.1	ENSG00000308814.1	0	0	0	0	0	0	0	0	0
ENST00000836567.1	ENSG00000308814.1	0	0	0	0	0	0	0	0	0
ENST00000836568.1	ENSG00000308814.1	0	0	0	0	0	0	0	0	0
ENST00000836569.1	ENSG00000308815.1	0.8	0	0	0	0	0.2	0	0	0
ENST00000836570.1	ENSG00000308815.1	0.8	0	0	0	0	0.2	0	0	0
ENST00000836571.1	ENSG00000308815.1	0.8	0	0	0	0	0.2	0	0	0
ENST00000836572.1	ENSG00000308815.1	0.8	0	0	0	0	0.2	0	0	0
ENST00000836573.1	ENSG00000308815.1	0.8	0	0	0	0	0.2	0	0	0
ENST00000836574.1	ENSG00000291012.2	0	0	0	0	0	0	0	0	0
ENST00000836575.1	ENSG00000291012.2	0	0	0	0	0	0	0	0	0
ENST00000836576.1	ENSG00000291012.2	0	0	0	0	0	0	0	0	0
ENST00000836577.1	ENSG00000291012.2	0	0	0	0	0	0	0	0	0
ENST00000836578.1	ENSG00000291012.2	0	0	0	0	0	0	0	0	0
ENST00000836579.1	ENSG00000291012.2	0	0	0	0	0	0	0	0	0
ENST00000836580.1	ENSG00000291012.2	0	0	0	0	0	0	0	0	0
ENST00000836581.1	ENSG00000291012.2	0	0	0	0	0	0	0	0	0
ENST00000836582.1	ENSG00000291012.2	0	0	0	0	0	0	0	0	0
ENST00000836583.1	ENSG00000291012.2	0	0	0	0	0	0	0	0	0
ENST00000836584.1	ENSG00000291012.2	0	0	0	0	0	0	0	0	0
ENST00000836585.1	ENSG00000291012.2	0	0	0	0	0	0	0	0	0
ENST00000836586.1	ENSG00000291012.2	0	0	0	0	0	0	0	0	0
ENST00000836587.1	ENSG00000291012.2	0	0	0	0	0	0	0	0	0
ENST00000836588.1	ENSG00000291012.2	0	0	0	0	0	0	0	0	0
ENST00000836589.1	ENSG00000291012.2	0	1	0	0	0	0	0	0	0
ENST00000836590.1	ENSG00000291012.2	0	0	0	0	0	0	0	0	0
ENST00000836591.1	ENSG00000291012.2	0	0	0	0	0	0	0	0	0
ENST00000836592.1	ENSG00000291012.2	0	0	0	0	0	0	0	0	0
ENST00000836593.1	ENSG00000291012.2	0	0	0	0	0	0	0	0	0
ENST00000836594.1	ENSG00000291012.2	0	0	0	0	0	0	0	0	0
ENST00000836595.1	ENSG00000291012.2	0	0	0	0	0	0	0	0	0
ENST00000836596.1	ENSG00000291012.2	0	0	0	0	0	0	0	0	0
ENST00000836597.1	ENSG00000291012.2	1	0	0	0	0	0	0	0	0
ENST00000836598.1	ENSG00000291012.2	0	0	0	0	0	0	0	0	0
ENST00000836599.1	ENSG00000291012.2	0	0	0	0	0	0	0	0	0
ENST00000836600.1	ENSG00000291012.2	0	0	0	0	0	0	0	0	0
ENST00000836601.1	ENSG00000291012.2	0	0	0	0	0	0	0	0	0
ENST00000836602.1	ENSG00000291012.2	0	0	0	0	0	0	0	0	0
ENST00000836603.1	ENSG00000291012.2	0	0	0	0	0	0	0	0	0
ENST00000836604.1	ENSG00000291012.2	0	0	0	0	0	0	0	0	0
ENST00000836605.1	ENSG00000291012.2	0	0	0	0	0	0	0	0	0
ENST00000836606.1	ENSG00000308816.1	0	0	0	0	0	0	0	0	0
ENST00000836607.1	ENSG00000289253.3	0	0	0	0	0	0	0	0	0
ENST00000836608.1	ENSG00000253286.7	0	0	0	0	0	0	0	0	0
ENST00000836609.1	ENSG00000253286.7	0	0	0	0	0	0	0	0	0
ENST00000836610.1	ENSG00000253286.7	0	0	0	0	0	0	0	0	0
ENST00000836611.1	ENSG00000253286.7	0	0	0	0	0	0	0	0	0
ENST00000836612.1	ENSG00000253286.7	0	0	0	0	0	0	0	0	0
ENST00000836613.1	ENSG00000253286.7	0	0	0	0	0	0	0	0	0
ENST00000836614.1	ENSG00000253286.7	0	0	0	0	0	0	0	0	0
ENST00000836615.1	ENSG00000253286.7	0	0	0	0	0	0	1	0	0
ENST00000836616.1	ENSG00000253286.7	0	0	0	0	0	0	0	0	0
ENST00000836617.1	ENSG00000253286.7	0	0	0	0	0	0	0	0	0
ENST00000836618.1	ENSG00000253286.7	0	0	0	0	0	0	0	0	0
ENST00000836619.1	ENSG00000253286.7	0	0	0	0	0	0	0	0	0
ENST00000836620.1	ENSG00000230615.9	0	0	0	0	0	0	0	0	0
ENST00000836621.1	ENSG00000230615.9	0	0	0	0	0	0	0	0	0
ENST00000836622.1	ENSG00000230615.9	0	0	0	0	0	0	0	0	0
ENST00000836623.1	ENSG00000230615.9	0	0	0	0	0	0	0	0	0
ENST00000836624.1	ENSG00000230615.9	0	0	0	0	0	0	0	0	0
ENST00000836625.1	ENSG00000230615.9	0	0	0	0	0	0	0	0	0
ENST00000836626.1	ENSG00000230615.9	0	0	0	0	0	0	0	0	0
ENST00000836627.1	ENSG00000230615.9	0	0	0	0	0	0	0	0	0
ENST00000836628.1	ENSG00000230615.9	0	0	0	0	0	0	0	0	0
ENST00000836629.1	ENSG00000230615.9	0	0	0	0	0	0	0	0	0
ENST00000836630.1	ENSG00000230615.9	0	0	0	0	0	0	0	0	0
ENST00000836631.1	ENSG00000230615.9	0	0	0	0	0	0	0	0	0
ENST00000836632.1	ENSG00000230615.9	0	0	0	0	0	0	0	0	0
ENST00000836633.1	ENSG00000230615.9	0	0	0	0	0	0	0	0	0
ENST00000836634.1	ENSG00000230615.9	0	0	0	0	0	0	0	0	0
ENST00000836635.1	ENSG00000230615.9	0	0	0	0	0	0	0	0	0
ENST00000836636.1	ENSG00000230615.9	0	0	0	0	0	0	0	0	0
ENST00000836637.1	ENSG00000230615.9	0	0	0	0	0	0	0	0	0
ENST00000836638.1	ENSG00000230615.9	0	0	0	0	0	0	0	0	0
ENST00000836639.1	ENSG00000230615.9	0	0	0	0	0	0	0	0	0
ENST00000836640.1	ENSG00000308817.1	0	0	0	0	0	0	0	0	0
ENST00000836641.1	ENSG00000308818.1	0	0	0	0	0	0	0	0	0
ENST00000836642.1	ENSG00000308818.1	0	0	0	0	0	0	0	0	0
ENST00000836643.1	ENSG00000288061.4	0	0	0	0	0	0	0	0	0
ENST00000836644.1	ENSG00000288061.4	12.4456	15.8837	10	53.8961	19.7608	31.1131	16.3235	45.8647	10
ENST00000836645.1	ENSG00000288061.4	11.9649	33.8851	36.4706	44.0688	18.5897	22.2699	20.6765	25.8845	19
ENST00000836646.1	ENSG00000288061.4	0	0	1	4.5869	4.64959	1e-05	1	0	1
ENST00000836647.1	ENSG00000288061.4	3.58947	2.11339	1.17647	1.22413	0	1.30999	1	0	1
ENST00000836648.1	ENSG00000288061.4	0	0	1.17647	1.22413	0	0	0	0	0
ENST00000836649.1	ENSG00000288061.4	0	0	0	0	0	1.30703	1	1.12541	0
ENST00000836650.1	ENSG00000288061.4	89	80	93	218	96	143	155	222.991	130
ENST00000836651.1	ENSG00000288061.4	0	0	0	0	5	0	0	2.00893	2
ENST00000836652.1	ENSG00000308819.1	0	0	0	0	0	0	0	0	0
ENST00000836653.1	ENSG00000308819.1	0	0	0	0	0	0	0	0	0
ENST00000836654.1	ENSG00000308819.1	0	0	0	0	0	0	0	0	0
ENST00000836655.1	ENSG00000308819.1	0	0	0	0	0	0	0	0	0
ENST00000836656.1	ENSG00000308819.1	0	0	0	0	0	0	0	0	0
ENST00000836657.1	ENSG00000308820.1	0	1.5	0	0	1.5	0	0	0	0
ENST00000836658.1	ENSG00000308820.1	0	1.5	0	0	1.5	0	0	0	0
ENST00000836659.1	ENSG00000308820.1	0	0	0	0	0	0	0	0	0
ENST00000836660.1	ENSG00000308820.1	0	0	1	0	0	3	0	0	0
ENST00000836661.1	ENSG00000308821.1	0	0	0	0	0	0	0	0	0
ENST00000836662.1	ENSG00000308821.1	0	0	0	0	0	0	0	0	0
ENST00000836663.1	ENSG00000308821.1	0	0	0	0	0	0	0	0	0
ENST00000836664.1	ENSG00000308821.1	0	0	0	0	0	0	0	0	0
ENST00000836665.1	ENSG00000287017.2	0	0	0	0	0	0	0	0	0
ENST00000836666.1	ENSG00000287017.2	0	0	0	0	0	0	0	0	0
ENST00000836667.1	ENSG00000287017.2	0	0	0	0	0	0	0	0	0
ENST00000836668.1	ENSG00000287017.2	0	0	0	0	0	0	0	0	0
ENST00000836669.1	ENSG00000287017.2	0	0	0	0	0	0	0	0	0
ENST00000836670.1	ENSG00000287017.2	0	0	0	0	0	0	0	0	0
ENST00000836671.1	ENSG00000285734.2	0	0	0	0	0	0	0	0	0
ENST00000836672.1	ENSG00000284543.2	0	0	0	0	0	0	0	0	0
ENST00000836673.1	ENSG00000284543.2	0	0	0	0	0	0	0	0	0
ENST00000836674.1	ENSG00000308822.1	0	0	0	0	0	0	0	0	0
ENST00000836675.1	ENSG00000308822.1	0	0	0	0	0	0	0	0	0
ENST00000836676.1	ENSG00000308822.1	0	0	0	0	0	0	0	0	0
ENST00000836677.1	ENSG00000308822.1	0	0	0	0	0	0	0	0	0
ENST00000836678.1	ENSG00000308822.1	0	0	0	0	0	0	0	0	0
ENST00000836679.1	ENSG00000308823.1	0	0	0	1	0	2	3	0	1
ENST00000836680.1	ENSG00000308824.1	0	0	0	0	0	0	0	0	0
ENST00000836681.1	ENSG00000308824.1	0	0	0	0	0	0	0	0	0
ENST00000836682.1	ENSG00000308824.1	0	0	0	0	0	0	0	0	0
ENST00000836683.1	ENSG00000288098.2	0	0	0	0	0	0	0	0	0
ENST00000836684.1	ENSG00000308825.1	0	0	0	0	0	0	0	0	0
ENST00000836685.1	ENSG00000308825.1	0	0	0	0	0	0	0	0	0
ENST00000836686.1	ENSG00000308825.1	0	0	0	0	0	0	0	0	0
ENST00000836687.1	ENSG00000308825.1	0	0	0	0	0	0	0	0	0
ENST00000836688.1	ENSG00000308825.1	0	0	0	0	0	0	0	0	0
ENST00000836689.1	ENSG00000308825.1	0	0	0	0	0	0	0	0	0
ENST00000836690.1	ENSG00000235202.3	0	0	0	0	0	0	0	0	0
ENST00000836691.1	ENSG00000235202.3	0	0	0	0	0	0	0	0	0
ENST00000836692.1	ENSG00000235202.3	0	0	0	0	0	0	0	0	0
ENST00000836693.1	ENSG00000308826.1	0	0	0	0	0	0	0	0	0
ENST00000836694.1	ENSG00000293529.2	0	0	0	0	0	0	17.0398	10.2893	13.3725
ENST00000836695.1	ENSG00000293529.2	0	0	0	2.16411	0	1	17.9781	2.93981	50.4103
ENST00000836696.1	ENSG00000293529.2	0	0	0	0	0	0	11.655	4.50859	14.4921
ENST00000836697.1	ENSG00000293529.2	0	0	1	0	0	0	0	0	0
ENST00000836698.1	ENSG00000308827.1	0	0	0	0	0	0	0	0	0
ENST00000836699.1	ENSG00000308828.1	0	0	0	0	2	0	0	0	0
ENST00000836700.1	ENSG00000308829.1	0	0	0	0	0	0	0	0	1
ENST00000836701.1	ENSG00000308829.1	0	0	0	0	0	0	0	0	1
ENST00000836702.1	ENSG00000288037.2	0	0	0	0	0	0	0	0	0
ENST00000836703.1	ENSG00000288037.2	0	0	0	0	0	1	0	0	0
ENST00000836704.1	ENSG00000289423.2	0	0	0	0	0	0	0	0	0
ENST00000836705.1	ENSG00000289423.2	0	0.33333	0	0	0	0	0	0	0
ENST00000836706.1	ENSG00000289423.2	0	0.33333	0	0	0	0	0	0	0
ENST00000836707.1	ENSG00000289423.2	0	0	0	0	0	0	0	0	0
ENST00000836708.1	ENSG00000289423.2	0	0	0	0	0	0	0	0	0
ENST00000836709.1	ENSG00000289423.2	0	0	0	0	0	0	0	0	0
ENST00000836710.1	ENSG00000289423.2	0	0.33333	0	0	0	0	4	0	0
ENST00000836711.1	ENSG00000289423.2	0	0	0	0	0	0	0	0	0
ENST00000836712.1	ENSG00000289423.2	0	0	0	0	0	0	0	0	0
ENST00000836713.1	ENSG00000289835.2	0	0	0	5	8.38298	6.48276	2.2963	1	0
ENST00000836714.1	ENSG00000289835.2	0	0	0	3	0	1.08046	0	0	0
ENST00000836715.1	ENSG00000308830.1	0	2	0	0	0	0	27	0	0
ENST00000836716.1	ENSG00000308831.1	0	0	0	0	0	0	0	0	0
ENST00000836717.1	ENSG00000308831.1	0	0	0	0	0	0	0	0	0
ENST00000836718.1	ENSG00000308832.1	0	0	0	0	0	0	0	0	0
ENST00000836719.1	ENSG00000308832.1	0	0	0	0	0	0	0	0	0
ENST00000836721.1	ENSG00000280109.4	0	0	0	0	0	0	0	0	0
ENST00000836722.1	ENSG00000280109.4	0	0	0	0	0	0	0	0	0
ENST00000836723.1	ENSG00000280109.4	0	0	0	0	0	0	0	0	0
ENST00000836724.1	ENSG00000280109.4	0	0	0	0	0	0	0	0	0
ENST00000836725.1	ENSG00000280109.4	0	0	0	0	0	0	0	0	0
ENST00000836726.1	ENSG00000280109.4	0	0	0	0	0	0	0	0	0
ENST00000836727.1	ENSG00000280109.4	0	0	0	0	0	0	0	0	0
ENST00000836728.1	ENSG00000280109.4	0	0	0	0	0	0	0	0	0
ENST00000836729.1	ENSG00000280109.4	0	0	0	0	0	0	0	0	0
ENST00000836730.1	ENSG00000280109.4	0	0	0	0	0	0	0	0	0
ENST00000836731.1	ENSG00000280109.4	0	0	0	0	0	0	0	0	0
ENST00000836732.1	ENSG00000280109.4	0	0	0	0	0	0	0	0	0
ENST00000836733.1	ENSG00000280109.4	0	0	0	0	0	0	0	0	0
ENST00000836734.1	ENSG00000280109.4	0	0	0	0	0	0	0	0	0
ENST00000836735.1	ENSG00000308833.1	0	0	0	0	0	0	0	0	0
ENST00000836736.1	ENSG00000308833.1	0	0	0	0	0	0	0	0	0
ENST00000836737.1	ENSG00000308834.1	0	0	0	0	0	0	0	0	0
ENST00000836738.1	ENSG00000308834.1	0	5	0	0	0	0	0	0	0
ENST00000836739.1	ENSG00000308835.1	0	0	0	0	0	0	0	0	0
ENST00000836740.1	ENSG00000266998.3	0	0	0	0	0	0	1	0	0
ENST00000836741.1	ENSG00000266998.3	0	6.49359	1.57404	0.33333	0	0	0	0	0
ENST00000836742.1	ENSG00000266998.3	6	0	0	0.33333	0	0	2.5	0	0
ENST00000836743.1	ENSG00000308836.1	0	0	0	0	0	0	0	0	0
ENST00000836744.1	ENSG00000308837.1	0	0	0	1	0	0	0	0	0
ENST00000836745.1	ENSG00000308837.1	0	0	0	0	0	0	0	0	0
ENST00000836746.1	ENSG00000308837.1	0	0	0	0	0	0	0	0	0
ENST00000836747.1	ENSG00000308837.1	0	0	0	0	0	0	0	0	0
ENST00000836748.1	ENSG00000308837.1	0	0	0	0	0	0	0	0	0
ENST00000836749.1	ENSG00000308837.1	0	0	3	0	0	0	0	0	0
ENST00000836750.1	ENSG00000308837.1	0	0.5	0	2	1	0	0	0	0
ENST00000836751.1	ENSG00000308837.1	0	0.5	0	2	0	0	0	0	0
ENST00000836752.1	ENSG00000308837.1	0	1	0	0	0	0	0	0	0
ENST00000836753.1	ENSG00000308838.1	0	0	0	0	0	0	0	0	0
ENST00000836754.1	ENSG00000308838.1	0	0	0	0	0	0	0	0	0
ENST00000836755.1	ENSG00000287600.2	0	0	0	0	0	1	3	2.75	3
ENST00000836756.1	ENSG00000287600.2	0	0	0	2	3	0	17	8.25	35
ENST00000836757.1	ENSG00000308839.1	0	0	0	0	0	0	0	0	0
ENST00000836758.1	ENSG00000308840.1	0	0	0	0	0	0	0	0	0
ENST00000836759.1	ENSG00000308841.1	0	0	0	0	0	0	0	0	0
ENST00000836760.1	ENSG00000308841.1	0	0	0	0	0	0	0	0	0
ENST00000836761.1	ENSG00000308841.1	0	0	0	0	0	0	0	0	0
ENST00000836762.1	ENSG00000308841.1	0	0	0	0	0	0	0	0	0
ENST00000836763.1	ENSG00000308841.1	0	0	0	0	0	0	0	0	0
ENST00000836764.1	ENSG00000308841.1	0	0	0	0	0	0	0	0	0
ENST00000836765.1	ENSG00000308841.1	0	0	0	0	0	0	0	0	0
ENST00000836766.1	ENSG00000308841.1	0	0	0	0	0	0	0	0	0
ENST00000836767.1	ENSG00000308842.1	0	0	0	0	0	1	0	0	0
ENST00000836768.1	ENSG00000308842.1	0	0	0	0	0	0	0	0	0
ENST00000836769.1	ENSG00000308842.1	0	0	0	0	0	0	0	0	0
ENST00000836770.1	ENSG00000308842.1	0	0	0	0	0	0	0	0	0
ENST00000836771.1	ENSG00000308843.1	0	0	0	0	0	0	0	0	0
ENST00000836772.1	ENSG00000308844.1	0	0	0	0	0	0	0	0	0
ENST00000836773.1	ENSG00000308845.1	9	13	24	4	12	4	2	7	2
ENST00000836774.1	ENSG00000308846.1	7	25	0.5	17	0	0	10.5	1.5	24
ENST00000836775.1	ENSG00000308846.1	7	0	0.5	0	0	6.85678	10.5	1.5	0
ENST00000836776.1	ENSG00000308846.1	0	0	0	0	0	8.14322	0	0	0
ENST00000836777.1	ENSG00000308846.1	0	0	0	0	0	0	0	0	0
ENST00000836778.1	ENSG00000308847.1	0	0	0	0	0	0	0	0	0
ENST00000836779.1	ENSG00000308847.1	0	0	0	0	0	0	0	0	0
ENST00000836780.1	ENSG00000223393.3	0	0	0	0	0	0	0	0	0
ENST00000836781.1	ENSG00000223393.3	0	0	0	0	0	0	0	0	0
ENST00000836782.1	ENSG00000223393.3	0	0	0	0	0	0	0	0	0
ENST00000836783.1	ENSG00000287161.2	0	0	0	0	0	0	0	0	1
ENST00000836784.1	ENSG00000287161.2	0	0	0	0	0	0	0	0	0
ENST00000836785.1	ENSG00000240790.4	1.42956	0	2	0	2	1	10.7966	0	4
ENST00000836786.1	ENSG00000240790.4	0	0	0	0	0	0	0	0	0
ENST00000836787.1	ENSG00000240790.4	0	0	0	0	0	0	0	0	0
ENST00000836788.1	ENSG00000308848.1	0	0	0	6	0	3	0	0	0
ENST00000836789.1	ENSG00000258314.4	0	0	0	0	0	0	0	0	0
ENST00000836790.1	ENSG00000258314.4	0	0	0	0	0	0	0	0	0
ENST00000836791.1	ENSG00000258314.4	0	0	0	0	0	0	0	0	0
ENST00000836792.1	ENSG00000258314.4	0	0	0	0	0	0	0	0	0
ENST00000836793.1	ENSG00000258314.4	0	0	0	0	0	0	0	0	0
ENST00000836794.1	ENSG00000258314.4	0	0	0	0	0	0	0	0	0
ENST00000836795.1	ENSG00000258314.4	0	0	0	0	0	0	0	0	0
ENST00000836796.1	ENSG00000258314.4	0	0	0	0	0	0	0	0	0
ENST00000836797.1	ENSG00000226167.2	0	0	0	0	0	0	0	0	0
ENST00000836798.1	ENSG00000226167.2	0	0	0	0	0	0	0	0	0
ENST00000836799.1	ENSG00000226167.2	0	0	0	0	0	0	0	0	0
ENST00000836800.1	ENSG00000226167.2	0	0	0	0	0	0	0	0	0
ENST00000836801.1	ENSG00000226167.2	0	0	0	0	0	0	0	0	0
ENST00000836802.1	ENSG00000226167.2	0	0	0	0	0	0	0	0	0
ENST00000836803.1	ENSG00000226167.2	0	0	0	0	0	0	0	0	0
ENST00000836804.1	ENSG00000226167.2	0	0	0	0	0	0	0	0	0
ENST00000836805.1	ENSG00000226167.2	0	0	0	0	0	0	0	0	0
ENST00000836806.1	ENSG00000224057.3	0	0	0	0	0	0	0	0	0
ENST00000836807.1	ENSG00000224613.8	1	0	0.5	0	0	1	1	1	2
ENST00000836808.1	ENSG00000224613.8	0	0	0.5	0	0	0	0	0	0
ENST00000836809.1	ENSG00000224613.8	0	0	0.5	0	1.33333	0	4.17391	1	2.10308
ENST00000836810.1	ENSG00000224613.8	1	0.25	0.5	0	0	0	0	4	0
ENST00000836811.1	ENSG00000224613.8	0	0	0.5	0	0	0	0	0	0
ENST00000836812.1	ENSG00000224613.8	0	0	0.5	0	0	1	0	0	0
ENST00000836813.1	ENSG00000224613.8	0	0	0	0	0	0	0	0	0
ENST00000836814.1	ENSG00000224613.8	0	0	0	0	0	0	0	5.65217	0
ENST00000836815.1	ENSG00000224613.8	0	0	0	0	0	0	0	0	0
ENST00000836816.1	ENSG00000224613.8	2	2	0	0	3	0	2	0	0
ENST00000836817.1	ENSG00000224613.8	0	0	0	0	0	0	0	0	0
ENST00000836818.1	ENSG00000224613.8	0	0	0	0	0	0	2.08696	0	2
ENST00000836819.1	ENSG00000224613.8	0	0	0	0	0	0	0	1	0
ENST00000836820.1	ENSG00000224613.8	0	0.25	0	0	0	0	0	0	0
ENST00000836821.1	ENSG00000224613.8	0	0	0	0	0	0	0	0	0
ENST00000836822.1	ENSG00000224613.8	0	0	0	0	0	0	0	0	0
ENST00000836823.1	ENSG00000224613.8	0	0	0	0	0	0	0	0	0
ENST00000836824.1	ENSG00000308849.1	0	0	0	0	0	0	0	0	0
ENST00000836825.1	ENSG00000308850.1	0	0	0	0	0	0	0	0	0
ENST00000836826.1	ENSG00000308850.1	0	0	0	0	0	0	0	0	0
ENST00000836827.1	ENSG00000308850.1	0	0	0	0	0	0	0	0	0
ENST00000836828.1	ENSG00000308850.1	0	0	0	0	0	0	0	0	0
ENST00000836829.1	ENSG00000308851.1	0	0	0	0	0	0	0	0	0
ENST00000836830.1	ENSG00000308851.1	0	0	0	0	0	0	0	0	0
ENST00000836831.1	ENSG00000253471.2	0	0	0	0	0	0	0	0	0
ENST00000836832.1	ENSG00000287257.2	0	5	0	0	0	0	0	3	0
ENST00000836833.1	ENSG00000308852.1	0	0	0	0	0	0	0	0	0
ENST00000836834.1	ENSG00000308852.1	1	0	0	0	0	0	0	0	0
ENST00000836835.1	ENSG00000226496.4	0	0	0	0	0	0	0	0	2
ENST00000836836.1	ENSG00000226496.4	0	0	0	0	1	0	3	2	0
ENST00000836837.1	ENSG00000226496.4	0	0	0	0	0	0	0	0	0
ENST00000836838.1	ENSG00000226496.4	0	4	5	6	0	7	0	1.95463	6
ENST00000836839.1	ENSG00000226496.4	0	0	0	0	0	0	1	0	0
ENST00000836840.1	ENSG00000266983.4	0	0	0	0	0	0	0	1	0
ENST00000836841.1	ENSG00000266983.4	0	0	0	0	0	0	0	0	0
ENST00000836842.1	ENSG00000266983.4	0	0	0	0	0	0	0	0	0
ENST00000836843.1	ENSG00000266983.4	0	0	0	0	0	0	0	0	0
ENST00000836844.1	ENSG00000266983.4	0	0	0	0	0	0	0	4.65887	0
ENST00000836845.1	ENSG00000266983.4	0	0	2	0	0	0	0	0	0
ENST00000836846.1	ENSG00000266983.4	0	0	0	0	0	0	0	0	0
ENST00000836847.1	ENSG00000266983.4	0	0	0	17	3	5	55.8572	135.693	69
ENST00000836848.1	ENSG00000266983.4	0	0	0	0	1	5	0	0	1
ENST00000836849.1	ENSG00000266983.4	0	0	0	0	0	0	0	0	0
ENST00000836850.1	ENSG00000266983.4	0	0	0	0	0	0	0	0	0
ENST00000836851.1	ENSG00000266983.4	0	0	0	0.33333	0	0	0	0	0
ENST00000836852.1	ENSG00000266983.4	0	0	0	0.33333	0	0	0	0	0
ENST00000836853.1	ENSG00000266983.4	0	0	0	0	0	0	0	0	0
ENST00000836854.1	ENSG00000229466.3	0	0	0	0	0	5	2	1	0
ENST00000836855.1	ENSG00000229466.3	0	0	0	0	0	0	0	0	0
ENST00000836856.1	ENSG00000229466.3	0	0	0	0	0	0	0	0	0
ENST00000836857.1	ENSG00000229466.3	0	0	0	0	0	0	0	0	0
ENST00000836858.1	ENSG00000229466.3	0	0	0	0	0	0	0	0	0
ENST00000836859.1	ENSG00000229466.3	0	0	0	0	0	0	0	0	0
ENST00000836860.1	ENSG00000229466.3	0	0	0	0	0	0	0	0	0
ENST00000836861.1	ENSG00000229466.3	0	0	0	0	0	0	0	0	0
ENST00000836862.1	ENSG00000229466.3	0	0	0	0	0	0	0	0	0
ENST00000836863.1	ENSG00000286493.2	0	0	0	0	0	0	0	0	0
ENST00000836864.1	ENSG00000286493.2	0	0	0	0	0	0	0	0	0
ENST00000836865.1	ENSG00000286493.2	0	0	0	0	0	0	0	0	0
ENST00000836866.1	ENSG00000286493.2	0	0	0	0	0	0	0	0	0
ENST00000836867.1	ENSG00000286493.2	0	0	0	0	0	0	0	0	0
ENST00000836868.1	ENSG00000286493.2	0	0	0	0	0	0	0	0	0
ENST00000836869.1	ENSG00000308853.1	0	0	0	0	0	0	0	0	0
ENST00000836870.1	ENSG00000308853.1	0	0	0	0	0	0	0	0	0
ENST00000836871.1	ENSG00000308853.1	0	0	0	0	0	0	0	0	0
ENST00000836872.1	ENSG00000308853.1	0	0	0	0	0	0	0	0	0
ENST00000836873.1	ENSG00000308854.1	0	0	2	6.07059	5.2439	11	10	7	19
ENST00000836874.1	ENSG00000308854.1	18	5	7	68.8	25.1707	53	27	25	19
ENST00000836875.1	ENSG00000308854.1	0	0	0	4.04706	6.29268	7	1	0	4
ENST00000836876.1	ENSG00000308854.1	0	0	0	7.08235	6.29268	2	1	3	0
ENST00000836877.1	ENSG00000308855.1	0	0	0	0	0	0	0	0	0
ENST00000836878.1	ENSG00000308856.1	0	0	0	0	0	0	0	0	0
ENST00000836879.1	ENSG00000287780.2	0	0	0	0	0	0	2.00454	1.7805	0
ENST00000836880.1	ENSG00000287780.2	0	0	0	0	0	0	0	0	0
ENST00000836881.1	ENSG00000287780.2	0	0	0	0	0	0	0	0	0
ENST00000836882.1	ENSG00000287780.2	3	0	0	8.10856	9.63445	3	5.01377	0	8.46501
ENST00000836883.1	ENSG00000287780.2	0	0	0	0	0	0	0	0	0
ENST00000836884.1	ENSG00000287780.2	1	1	0	4.63346	0	0	0	4	4.35538
ENST00000836885.1	ENSG00000287780.2	0	0	0	0	0	0	0	0	0
ENST00000836886.1	ENSG00000287780.2	0	0	0	0	0	0	0	0	0
ENST00000836887.1	ENSG00000287780.2	0	0	0	0	0	0	0	0	0
ENST00000836888.1	ENSG00000287780.2	0	0	0	0	0	0	0	0	0
ENST00000836889.1	ENSG00000287780.2	0	0	0	0	0	0	0	0	0
ENST00000836890.1	ENSG00000287780.2	0	0	0	0	0	0	0	0	0
ENST00000836891.1	ENSG00000287780.2	0	0	0	0	0	0	0	0	0
ENST00000836892.1	ENSG00000287780.2	0	0	0	0	0	0	0	0	0
ENST00000836893.1	ENSG00000287780.2	3	0	11.8892	22.0019	53.8378	44.7727	66.8354	18.8901	40.9394
ENST00000836894.1	ENSG00000287780.2	0	0	0	0	0	0	2.00032	0	0
ENST00000836895.1	ENSG00000287780.2	0	0	0	0	0	0	0.66409	0	0
ENST00000836896.1	ENSG00000287780.2	22	12	28.8887	40.9981	24.6622	30.2273	26.0932	33.8294	16.0606
ENST00000836897.1	ENSG00000287780.2	2	0	2	1.25798	5.36555	0	0.66409	5	2.1796
ENST00000836898.1	ENSG00000308857.1	0	3	0	0	0	0	0	0	0
ENST00000836899.1	ENSG00000308858.1	0	0	0	0	0	0	0	0	0
ENST00000836900.1	ENSG00000308859.1	0	0	0	1	0	0	0	0	0
ENST00000836901.1	ENSG00000308860.1	0	0	0	0	0	0	0	0	0
ENST00000836902.1	ENSG00000308860.1	0	0	0	0	0	0	0	0	0
ENST00000836903.1	ENSG00000308861.1	0	0	1	0	0	5	0	0	0
ENST00000836904.1	ENSG00000255046.2	0	0	0	0	0	0	0	0	0
ENST00000836905.1	ENSG00000244479.8	0	0	0	0.09091	0	0	0	0	0
ENST00000836906.1	ENSG00000244479.8	0	0	0	0	0	0	0	0	0
ENST00000836907.1	ENSG00000244479.8	0	0	0	0	0	0	0	0	0
ENST00000836908.1	ENSG00000308862.1	0	0	0	0	0	0	0	0	0
ENST00000836909.1	ENSG00000291293.2	0	0	0	0	0.33333	0	0	0	0
ENST00000836910.1	ENSG00000291293.2	0	0	0	0	0.33333	0	0	0	0
ENST00000836911.1	ENSG00000291293.2	0	0	0	0	0.33333	0	0	0	0
ENST00000836912.1	ENSG00000291293.2	0	0	0	0	0	0	0	0	0
ENST00000836913.1	ENSG00000291293.2	0	0	0	0	0	0	0	0	0
ENST00000836914.1	ENSG00000291293.2	0	0	0	0.375	0	0	0	0	0
ENST00000836915.1	ENSG00000291293.2	0	0	0	0	0	0	0	0	0
ENST00000836916.1	ENSG00000291293.2	0	0	0	0.375	0	0	0	0	0
ENST00000836917.1	ENSG00000291293.2	0	0.5	0	0.375	0	0	0	0	0
ENST00000836918.1	ENSG00000291293.2	0	0	0	0	0	0	0	0	0
ENST00000836919.1	ENSG00000291293.2	0	0	0	0.375	0	0	0	0	0
ENST00000836920.1	ENSG00000291293.2	0	0.5	0	0.375	0	0	0	0	0
ENST00000836921.1	ENSG00000291293.2	0	0	0	0.375	0	0	0	0	0
ENST00000836922.1	ENSG00000291293.2	0	0	0	0	0	0	0	0	0
ENST00000836923.1	ENSG00000291293.2	0	0	0	0	0	0	0	0	0
ENST00000836924.1	ENSG00000291293.2	0	0	0	0.375	0	0	0	0	0
ENST00000836925.1	ENSG00000308863.1	20	3	5	0	8	4	11	0	2
ENST00000836926.1	ENSG00000308864.1	0	3	1	0	0	2	1	0	1
ENST00000836927.1	ENSG00000275852.2	0	0	0	0	0	0	0	0	0
ENST00000836928.1	ENSG00000290799.2	1	1	1	0	3.79193	3	4.21631	11.8063	10.5328
ENST00000836929.1	ENSG00000290799.2	0	0	0	0	1.16381	0	0	7.35468	0
ENST00000836930.1	ENSG00000290799.2	1	6	4	44.7493	23.7349	10.2974	115.569	155.144	203.147
ENST00000836931.1	ENSG00000290799.2	0	0	0	19	1.33215	4	8.07153	30.3423	16.307
ENST00000836932.1	ENSG00000290799.2	0	4	1	13	12.1773	2	21.4836	25.8747	18.2086
ENST00000836933.1	ENSG00000290799.2	0	0	0	10	11.6381	0	9.84387	7.1152	35.9898
ENST00000836934.1	ENSG00000290799.2	0	0	0	3.06351	0	2.70259	3.47269	1.4048	0
ENST00000836935.1	ENSG00000290799.2	0	0	0	0	0	0	3.24133	1.04717	4.10561
ENST00000836936.1	ENSG00000290799.2	3	8	12	18	32.5867	16	25.8578	48.3308	41.2189
ENST00000836937.1	ENSG00000290799.2	0	2	0	0	3.49143	0	1.02953	1.01387	7.19796
ENST00000836938.1	ENSG00000290799.2	0	0	0	0	0	0	0	0	0
ENST00000836939.1	ENSG00000290799.2	0	0	0	0	0	0	0	0	2.36202
ENST00000836940.1	ENSG00000290799.2	0	1	0	0	0	5	6.27488	15.76	15.4571
ENST00000836941.1	ENSG00000290799.2	0	0	0	3	0	0	2.06862	3.15201	1.03047
ENST00000836942.1	ENSG00000290799.2	0	0	0	0	0	0	2.05907	1.01646	2.05656
ENST00000836943.1	ENSG00000290799.2	0	0	0	0	0	0	2.06862	2.09695	0
ENST00000836944.1	ENSG00000290799.2	0	1	0	2	1.16381	0	6.20587	8.40535	3.09142
ENST00000836945.1	ENSG00000290799.2	0	0	0	0	0	0	0	0	0
ENST00000836946.1	ENSG00000290799.2	0	0	0	0	3.15273	0	5.80366	0	1e-05
ENST00000836947.1	ENSG00000308865.1	0	0	0	0	0	0	0	0	0
ENST00000836948.1	ENSG00000289575.2	0	0	0	0	0	0	0	0	0
ENST00000836949.1	ENSG00000230759.2	0	0	0	0	0	0	0	0	0
ENST00000836950.1	ENSG00000308866.1	0	0	0	0	0	0	0	0	0
ENST00000836951.1	ENSG00000308867.1	0	0	0	0	0	0	0	0	0
ENST00000836952.1	ENSG00000308868.1	0	0	0	7	0	2	7	10	20
ENST00000836953.1	ENSG00000308868.1	0	0	0	0	0	2	0	0	0
ENST00000836954.1	ENSG00000308868.1	0	0	0	0	0	0	0	0	4
ENST00000836955.1	ENSG00000308869.1	0	5.38462	0	0	0	0	0	0	2
ENST00000836956.1	ENSG00000308869.1	0	0	0	0	0	0	0	0	0
ENST00000836957.1	ENSG00000308869.1	0	0	0	2	0	0	0	0	0
ENST00000836958.1	ENSG00000308869.1	0	5	0	4	19	16	21.2222	2	7
ENST00000836959.1	ENSG00000308869.1	3	8.61538	7	20	13	30	30.7778	22.1817	31.8919
ENST00000836960.1	ENSG00000308869.1	0	3	0	0	0	0	0	4.81827	0.10808
ENST00000836961.1	ENSG00000308869.1	0	3	0	0	2	0	0	0	0
ENST00000836962.1	ENSG00000308869.1	0	0	0	0	0	0	0	0	0
ENST00000836963.1	ENSG00000308869.1	0	0	0	1	0	0	0	0	0
ENST00000836964.1	ENSG00000308869.1	0	0	0	0	0	0	0	0	0
ENST00000836965.1	ENSG00000308870.1	0	0	0	0	0	0	0	0	0
ENST00000836966.1	ENSG00000308871.1	11	1	5	9.33333	0	2.88889	5	10.9286	2
ENST00000836967.1	ENSG00000308871.1	1	1	0	4.66667	9	10.1111	5	6.07143	3
ENST00000836968.1	ENSG00000308872.1	0	0	0	0	0	0	0	0	0
ENST00000836969.1	ENSG00000308873.1	0	0	0	0	0	0	0	0	0
ENST00000836970.1	ENSG00000177410.14	6.49184	8.02518	16.063	6.20105	0	3.02099	2.01124	0	3.50847
ENST00000836971.1	ENSG00000177410.14	1.07104	0	1.008	3.10981	0	5.07893	2e-05	5.12704	5e-05
ENST00000836972.1	ENSG00000177410.14	4.36315	0	0	0	0	1	3	0	0
ENST00000836973.1	ENSG00000177410.14	0	1.00112	0	0	0	1.00219	0	0	0
ENST00000836974.1	ENSG00000177410.14	1.24457	0	0	2.13161	9.35796	2.2653	9.64912	13.2581	3.21349
ENST00000836975.1	ENSG00000177410.14	0	0	0	1.04527	1.1648	0	5.81762	0	1.04959
ENST00000836976.1	ENSG00000177410.14	11.2011	4.34117	1.30166	66.0798	38.6016	35.7429	54.2763	26.5162	58.914
ENST00000836977.1	ENSG00000177410.14	1.78117	11.3881	0	21.1798	8.2026	15.6622	16.7615	6.12943	13.3055
ENST00000836978.1	ENSG00000177410.14	0	27.7875	1.27512	0	5.82401	10.2064	1.16352	2.85761	9.4463
ENST00000836979.1	ENSG00000177410.14	0	0	0	0	0	0	0	0	0
ENST00000836980.1	ENSG00000177410.14	0	0	0	5.32902	2.2312	3.20662	3.48783	6.2807	7.37181
ENST00000836981.1	ENSG00000177410.14	3.09618	0	0	0	0	0	0	1.4288	0
ENST00000836982.1	ENSG00000177410.14	5.34351	11.0954	5.07256	2.11798	4.30897	3.29539	8.38076	3.06472	6.141
ENST00000836983.1	ENSG00000177410.14	3.10143	0	3.82535	6.27164	7.88236	5.57073	8.14467	2.85761	0
ENST00000836984.1	ENSG00000177410.14	0	0	0	0	0	2.13775	0	1.04678	0
ENST00000836985.1	ENSG00000177410.14	111.973	45.389	63.8446	42.4822	8.2102	21.7758	38.3327	35.876	23.4103
ENST00000836986.1	ENSG00000177410.14	2367.8	1483.22	0.00027	330.564	0	606.897	0	0.80651	0.62831
ENST00000836987.1	ENSG00000177410.14	71.3397	70.7047	0	47.0235	0	38.4485	0	0.00012	0
ENST00000836988.1	ENSG00000177410.14	0	45.389	0	0	0	0	0	0	0
ENST00000836989.1	ENSG00000177410.14	460.69	1382.43	1833.79	504.339	0	777.784	0	0.76249	0.62831
ENST00000836990.1	ENSG00000177410.14	1.29304	0	1.41537	0	0	3.05299	0	0	0
ENST00000836991.1	ENSG00000177410.14	0	0.00031	0	0	0	15.7232	0	0	0
ENST00000836992.1	ENSG00000177410.14	0	2.02287	0	5.0714	0	0	0	2.04501	1.01605
ENST00000836993.1	ENSG00000177410.14	0	3.04526	0	1.01634	18.3434	0	1.0523	1.02229	0
ENST00000836994.1	ENSG00000177410.14	11.1699	4.05484	1.01572	0	1.01866	3.10547	3.14526	0	0
ENST00000836995.1	ENSG00000177410.14	57.9908	39.5883	41.7053	10.1634	15.2861	1.03857	13.6799	2.04457	11.2478
ENST00000836996.1	ENSG00000177410.14	0	3.28171	3.16303	0.00017	1.69406	6.57088	1.36044	0	1.29233
ENST00000836997.1	ENSG00000177410.14	0	0	0	0	0	0	0	0	0
ENST00000836998.1	ENSG00000177410.14	0	0	0	1.01084	2.09767	0	0	0	0
ENST00000836999.1	ENSG00000177410.14	0	0	0	0	0	0	0	0	0
ENST00000837000.1	ENSG00000177410.14	0	0	0	0	4e-05	0	4e-05	0	4e-05
ENST00000837001.1	ENSG00000177410.14	0	0	0	0	0	0	0	0	0
ENST00000837002.1	ENSG00000177410.14	0	2	0	1	4	0	3	0	0
ENST00000837003.1	ENSG00000308874.1	0	2	0	0	0	0	0	0	0
ENST00000837004.1	ENSG00000290584.2	10	11.788	3	6	7	7.87543	2.95438	12	1
ENST00000837005.1	ENSG00000290584.2	0	1.21205	0	0	0	3.12457	1.04562	0	0
ENST00000837006.1	ENSG00000290584.2	0	0	0	0	3	0	0	0	0
ENST00000837007.1	ENSG00000290584.2	0	0	0	0	0	0	0	0	0
ENST00000837008.1	ENSG00000282885.4	0	0	1	0	0	0	0	0	0
ENST00000837009.1	ENSG00000282885.4	0	0	1	0	1.01296	1	1	3	0
ENST00000837010.1	ENSG00000282885.4	0	0	0	0	0	0	0	0	0
ENST00000837011.1	ENSG00000282885.4	0	0	0	0	0	0	0	0	0
ENST00000837012.1	ENSG00000282885.4	0	0	1	0	0	0	0	0	0
ENST00000837013.1	ENSG00000282885.4	0	0	0	0	0	0	0	0	0
ENST00000837014.1	ENSG00000282885.4	0	0	0	0	0	0	0	0	0
ENST00000837015.1	ENSG00000282885.4	0	0	0	0	0	0	0	0	0
ENST00000837016.1	ENSG00000282885.4	0	0	0	0	0	0	0	0	0
ENST00000837017.1	ENSG00000282885.4	0	0	0	0	0	0	0	0	0
ENST00000837018.1	ENSG00000282885.4	0	0	0	0	0	0	0	0	0
ENST00000837019.1	ENSG00000282885.4	0	0	0	0	0	0	0	0	0
ENST00000837020.1	ENSG00000282885.4	0	0	0	0	1.21204	0	0	0	0
ENST00000837021.1	ENSG00000282885.4	0	0	0	0	0	0	0	0	0
ENST00000837022.1	ENSG00000282885.4	0	0	0	0	0	0	0	0	0
ENST00000837023.1	ENSG00000282885.4	0	0	0	0	0	0	0	0	0
ENST00000837024.1	ENSG00000282885.4	0	0	1	0	0	0	0	0	0
ENST00000837025.1	ENSG00000308875.1	0	0	0	0	7.33333	16	0	0	0
ENST00000837026.1	ENSG00000308875.1	0	0	0	0	0	0	0	0	0
ENST00000837027.1	ENSG00000308875.1	0	0	0	0	0	0	0	0	7
ENST00000837028.1	ENSG00000308875.1	0	0	0	0	0	0	0	6	0
ENST00000837029.1	ENSG00000308875.1	0	0	0	0	3.66667	0	0	0	0
ENST00000837030.1	ENSG00000308876.1	0	0	0	0	0	0	0	0	0
ENST00000837031.1	ENSG00000308876.1	0	0	0	0	0	0	0	0	0
ENST00000837032.1	ENSG00000308876.1	0	0	0	0	0	0	0	0	0
ENST00000837033.1	ENSG00000308876.1	0	0	0	0	0	0	0	0	0
ENST00000837034.1	ENSG00000308876.1	0	0	0	0	0	0	0	0	0
ENST00000837035.1	ENSG00000308876.1	0	0	0	0	0	0	0	0	0
ENST00000837036.1	ENSG00000308876.1	0	0	0	0	0	0	0	0	0
ENST00000837037.1	ENSG00000308877.1	0	0	0	0	0	0	0	0	0
ENST00000837038.1	ENSG00000285977.2	0	0	0	0	0	0	0	0	0
ENST00000837039.1	ENSG00000285977.2	0	0	0	0	0	0	0	0	0
ENST00000837040.1	ENSG00000285977.2	0	0	0	0	0	0	0	0	0
ENST00000837041.1	ENSG00000285977.2	0	0	0	0	0	0	0	0	0
ENST00000837042.1	ENSG00000308878.1	0	0	0	0.5	0	0	0	2.5	1
ENST00000837043.1	ENSG00000308878.1	0	0	0	0.5	0	0	0	2.5	0
ENST00000837044.1	ENSG00000308879.1	0	0	0	0	0	0	0	0	0
ENST00000837045.1	ENSG00000308879.1	0	0	0	0	0	0	0	0	0
ENST00000837046.1	ENSG00000287421.2	0	0	0	0	0	0	0	0	0
ENST00000837047.1	ENSG00000308880.1	0	2	6	0	8	3	20	3	6
ENST00000837048.1	ENSG00000234752.2	0	0	0	0	0	0	0	0	0
ENST00000837049.1	ENSG00000234752.2	0	0	0	0	0	0	0	0	0
ENST00000837050.1	ENSG00000234752.2	0	0	0	0	0	0	0	0	0
ENST00000837051.1	ENSG00000234752.2	0	0	0	0	0	0	0	0	0
ENST00000837052.1	ENSG00000234752.2	0	0	0	0	0	0	0	0	0
ENST00000837053.1	ENSG00000234752.2	0	0	0	0	0	0	0	0	0
ENST00000837054.1	ENSG00000234752.2	0	0	0	0	0	0	0	0	0
ENST00000837055.1	ENSG00000234752.2	0	0	0	0	0	0	0	0	0
ENST00000837056.1	ENSG00000234752.2	0	0	0	0	0	0	0	0	0
ENST00000837057.1	ENSG00000234752.2	0	0	0	0	0	0	0	0	0
ENST00000837058.1	ENSG00000234752.2	0	0	0	0	0	0	0	0	0
ENST00000837059.1	ENSG00000234752.2	0	0	0	0	0	0	0	0	0
ENST00000837060.1	ENSG00000234752.2	0	0	1	0	0	0	0	0	0
ENST00000837061.1	ENSG00000234752.2	0	0	0	0	0	0	0	0	0
ENST00000837062.1	ENSG00000234752.2	0	0	0	0	0	0	0	0	0
ENST00000837063.1	ENSG00000234752.2	0	0	0	0	0	0	0	0	0
ENST00000837064.1	ENSG00000234752.2	0	0	0	0	0	0	0	0	0
ENST00000837065.1	ENSG00000234752.2	0	0	0	0	0	0	0	0	0
ENST00000837066.1	ENSG00000257677.3	0	0	0	0	0	0	0	0	0
ENST00000837067.1	ENSG00000257677.3	0	0	0	0	0	0	0	0	0.66667
ENST00000837068.1	ENSG00000257677.3	0	0	0	0	0	0	0	0	0.66667
ENST00000837069.1	ENSG00000257677.3	0	1	0	0	2	0	0	0	0
ENST00000837070.1	ENSG00000257677.3	0	3	0	0	0	0	0.33333	0	0
ENST00000837071.1	ENSG00000257677.3	0	0	0	0	0	0	0	0	0
ENST00000837072.1	ENSG00000257677.3	0	3	0	0	0	0	0.33333	0	0
ENST00000837073.1	ENSG00000257677.3	0	0	0	0	0	0	0	0	0
ENST00000837074.1	ENSG00000236335.2	0	0	0	0	0	0	0	0	0
ENST00000837075.1	ENSG00000224281.7	0	0	0	0	0	0	0	0	0
ENST00000837076.1	ENSG00000308881.1	0	0	0	0	0	0	0	0	0
ENST00000837077.1	ENSG00000308881.1	0	0	0	0	0	0	0	0	0
ENST00000837078.1	ENSG00000308881.1	0	0	0	0	0	0	0	0	0
ENST00000837079.1	ENSG00000308881.1	0	0	0	0	0	0	0	0	0
ENST00000837080.1	ENSG00000308881.1	0	0	0	0	0	0	0	0	0
ENST00000837081.1	ENSG00000308881.1	0	0	0	0	0	0	0	0	0
ENST00000837082.1	ENSG00000308882.1	0	3	0	0	0	0	0	0	0
ENST00000837083.1	ENSG00000244479.8	0	0	0	0.09091	0	0	0	0	0
ENST00000837084.1	ENSG00000244479.8	0	0	0	0.09091	1	0	0	0	0
ENST00000837085.1	ENSG00000244479.8	0	0	0	0.09091	0	0	0	0	0
ENST00000837086.1	ENSG00000244479.8	0	0	0	0.09091	0	0	0	0	0
ENST00000837087.1	ENSG00000244479.8	0	0	0	0	0	0	0	0	0
ENST00000837088.1	ENSG00000244479.8	0	0	0	0	0	0	0	0	0
ENST00000837089.1	ENSG00000244479.8	0	10	0	0	0	0	0	0	0
ENST00000837090.1	ENSG00000224699.13	0	1.21534	0	0	0	0	0	0	0
ENST00000837091.1	ENSG00000224699.13	0	0	0	0	0	0	0	0	0
ENST00000837092.1	ENSG00000224699.13	0	0	0	1	0.5	0	0	1.66277	0
ENST00000837093.1	ENSG00000224699.13	0	0	0	0	2	1	0	0	2
ENST00000837094.1	ENSG00000224699.13	0	0	0	0	0	0	0	0	0
ENST00000837095.1	ENSG00000224699.13	1.12308	0	0	0	0	0	3.3718	1.1101	0
ENST00000837096.1	ENSG00000224699.13	0	0	0	0	0	0	0	0	0
ENST00000837097.1	ENSG00000224699.13	0	0	0	1	0	4	0	0	0
ENST00000837098.1	ENSG00000224699.13	0	0	0	0	0	0	0	0	0
ENST00000837099.1	ENSG00000224699.13	0	0	0	0	0	0	0	0	0
ENST00000837100.1	ENSG00000224699.13	0	0	0	0	4	0	2.24787	0	0
ENST00000837101.1	ENSG00000224699.13	0	0	0	1	0.5	0	0	1.66277	0
ENST00000837102.1	ENSG00000224699.13	0	0	0	0	0	0	0	0	0
ENST00000837103.1	ENSG00000224699.13	0	0	0	0	0	0	0	0	0
ENST00000837104.1	ENSG00000224699.13	0	0	0	0	0	0	0	0	0
ENST00000837105.1	ENSG00000224699.13	0	0	0	2	0	0	0	0	0
ENST00000837106.1	ENSG00000224699.13	0	0	0	0	0	3	0	0	1
ENST00000837107.1	ENSG00000224699.13	0	0	0	0	0	0	0	0	0
ENST00000837108.1	ENSG00000224699.13	0	0	0	0	0	0	0	0	0
ENST00000837109.1	ENSG00000224699.13	0	3.44427	0	0	0	0	0	0	0
ENST00000837110.1	ENSG00000308883.1	0	3	0	17	13	13	0	0	0
ENST00000837111.1	ENSG00000261078.2	0	0.5	0	0	0	0	0	0	0
ENST00000837112.1	ENSG00000308884.1	0	0	0	0	0	0	0	0	0
ENST00000837113.1	ENSG00000308885.1	0	0	0	0	0	0	0	0	0
ENST00000837114.1	ENSG00000308885.1	0	0	0	0	0	0	0	0	0
ENST00000837115.1	ENSG00000308886.1	9	1.5	1	2.5	0	0	0	0	1.5
ENST00000837116.1	ENSG00000308886.1	0	1.5	0	2.5	0	0	0	11	1.5
ENST00000837117.1	ENSG00000308887.1	0	0	0	0	0	0	0	0	0
ENST00000837118.1	ENSG00000308887.1	0	0	0	0	0	0	0	0	0
ENST00000837119.1	ENSG00000308888.1	0	0	0	0	0	0	0	0	0
ENST00000837120.1	ENSG00000308889.1	0	0	0	0	0	0	0	0	0
ENST00000837121.1	ENSG00000254622.2	0	0	0	0	0	0	0	0	0
ENST00000837122.1	ENSG00000254622.2	0	0	0	0	0	0	0	0	0
ENST00000837123.1	ENSG00000254622.2	0	0	0	0	0	0	0	0	0
ENST00000837124.1	ENSG00000308890.1	0	0	0	0	0	0	0	0	0
ENST00000837125.1	ENSG00000308891.1	0	0	0	0	0	0	0	0	0
ENST00000837126.1	ENSG00000308892.1	0	0	0	0	0	0	0	0	0
ENST00000837127.1	ENSG00000308893.1	0	5	0	0	0	3	4	0	0
ENST00000837128.1	ENSG00000308893.1	0	0	3	2	0	0	0	1	0
ENST00000837129.1	ENSG00000308893.1	0	0	0	2	0	0	0	0	0
ENST00000837130.1	ENSG00000283684.2	0	0	0	0.5	0	0	0.33333	1	2
ENST00000837131.1	ENSG00000283684.2	0	0	0	0.5	0	0	0.33333	1	2
ENST00000837132.1	ENSG00000308894.1	0	0	1	0	3	0	1	0	2
ENST00000837133.1	ENSG00000278002.2	4	5	0	0	0	0	0	0	0
ENST00000837134.1	ENSG00000308895.1	0	0	0	0	0	0	1.5	0	0
ENST00000837135.1	ENSG00000308895.1	0	0	0	0	0	0	1.5	0	0
ENST00000837136.1	ENSG00000308895.1	0	0	0	0	0	0	0	0	0
ENST00000837137.1	ENSG00000308896.1	0	0	0	0	0	0	0	0	0
ENST00000837138.1	ENSG00000308897.1	0	0	5	0	0	0	2	0	0
ENST00000837139.1	ENSG00000262352.3	0	0	0	0	0	0	0	0	0
ENST00000837140.1	ENSG00000262352.3	0	0	0	0	0	0	0	0	0
ENST00000837141.1	ENSG00000262352.3	0	0	0	0	0	0	0	0	0
ENST00000837142.1	ENSG00000262352.3	0	0	0	0	0	0	0	0	0
ENST00000837143.1	ENSG00000262352.3	0	0	0	0	0	0	0	0	0
ENST00000837144.1	ENSG00000262352.3	0	0	0	0	0	0	0	0	0
ENST00000837145.1	ENSG00000262352.3	0	0	0	0	0	0	0	0	0
ENST00000837146.1	ENSG00000262352.3	0	0	0	0	0	0	0	0	0
ENST00000837147.1	ENSG00000261441.2	8.01945	2.13548	6.23288	0	3.88855	4	1.26898	1.05526	3.01831
ENST00000837148.1	ENSG00000261441.2	0	0	0	0	0	0	0	0	0
ENST00000837149.1	ENSG00000261441.2	0	0	0	0	0	0	0	0	0
ENST00000837150.1	ENSG00000261441.2	2.80735	0.68235	0	0	0	0	0	75.8303	3.38693
ENST00000837151.1	ENSG00000261441.2	2.80735	0.68235	0	0	0	0	0	58.142	0
ENST00000837152.1	ENSG00000261441.2	2.80735	0.68235	0	0	0	0	0	58.142	0
ENST00000837153.1	ENSG00000308898.1	0	0	0	0	0	0	0	0	0
ENST00000837154.1	ENSG00000308898.1	0	0	0	1	0	0	0	0	0
ENST00000837155.1	ENSG00000308899.1	0	0	0	0	0	0	0	0	0
ENST00000837156.1	ENSG00000308900.1	0	0	0	0	0	1	0	0	0
ENST00000837157.1	ENSG00000308900.1	7	0	0	4	0	2	0	0	6
ENST00000837158.1	ENSG00000308900.1	0	0	0	0	0	0	0	0	0
ENST00000837159.1	ENSG00000308900.1	0	0	0	0	0	0	0	0	0
ENST00000837160.1	ENSG00000308900.1	0	0	0	2	0	0	0	0	6
ENST00000837161.1	ENSG00000224511.3	0	0	0	0	0	0	0	0	0
ENST00000837162.1	ENSG00000224511.3	0	0	0	0	0	0	0	0	0
ENST00000837163.1	ENSG00000308901.1	0	0	0	0	0	0	0	0	0
ENST00000837164.1	ENSG00000308901.1	0	0	0	2	0	1	0	0	0
ENST00000837165.1	ENSG00000308902.1	0	0	0	0	0	0	0	0	0
ENST00000837166.1	ENSG00000308902.1	0	0	0	0	0	0	0	0	0
ENST00000837167.1	ENSG00000308902.1	0	0	0	0	0	0	0	0	0
ENST00000837168.1	ENSG00000308902.1	0	0	0	0	0	0	0	0	0
ENST00000837169.1	ENSG00000308903.1	0	0	0	0	0	0	0	0	0
ENST00000837170.1	ENSG00000308903.1	0	0	0	0	0	0	0	0	0
ENST00000837171.1	ENSG00000236671.10	0.25	0	0	0	0	0	0	0	0
ENST00000837172.1	ENSG00000236671.10	0.25	0	0	0	0	0	0	0	3
ENST00000837173.1	ENSG00000236671.10	0.25	0	0	0	0	0	0	0	0
ENST00000837174.1	ENSG00000236671.10	0	0	0	0	0	0	0	0	0
ENST00000837175.1	ENSG00000236671.10	0	0	0	0	0	0	0	0	0
ENST00000837176.1	ENSG00000236671.10	0	0	0	0	0	0	0	0	0
ENST00000837177.1	ENSG00000236671.10	0	0	0	0	0	0	1	0	0
ENST00000837178.1	ENSG00000236671.10	0	0	0	0	0	0	1	0	0
ENST00000837179.1	ENSG00000236671.10	0	0	0	2	0	0	0	0	0
ENST00000837180.1	ENSG00000236671.10	0	0	0	0	0	0	0	0	0
ENST00000837181.1	ENSG00000236671.10	0	0	0	0	0	0	0	0	0
ENST00000837182.1	ENSG00000236671.10	0	0	0	0	0	0	0	0	0
ENST00000837183.1	ENSG00000236671.10	0	0	0	0	0	0	0	0	0
ENST00000837184.1	ENSG00000236671.10	0	0	0	0	0	0	0	0	0
ENST00000837185.1	ENSG00000236671.10	0	0	0	0	0	0	0	0	0
ENST00000837186.1	ENSG00000236671.10	0	0	0	0	0	0	0	0	0
ENST00000837187.1	ENSG00000236671.10	0	0	0	0	0	0	0	0	0
ENST00000837188.1	ENSG00000236671.10	0	0	0	0	0	0	0	0	0.92446
ENST00000837189.1	ENSG00000236671.10	0	0	0	0	0	0	0	0	0
ENST00000837190.1	ENSG00000236671.10	0	0	0	0	0	0	0	0	0
ENST00000837191.1	ENSG00000235033.8	0	0	0	0	0	0	1	0	0
ENST00000837192.1	ENSG00000235033.8	0	0	0	0	1	0	0	0	0
ENST00000837193.1	ENSG00000247271.10	0	0	0	3.24337	0	1.06672	1.05369	6.19247	2.17917
ENST00000837194.1	ENSG00000247271.10	33.3539	2.14173	5.31401	2.47609	1.13031	6.78521	2.22525	2.43393	4.4469
ENST00000837195.1	ENSG00000247271.10	0	0	1	0	0	0	0	0	0
ENST00000837196.1	ENSG00000247271.10	0	0	0	0	0	0	0	0	0
ENST00000837197.1	ENSG00000247271.10	0	0	0	0	0	0	0	0	0
ENST00000837198.1	ENSG00000247271.10	0	0	0	0	0	0	0	0	0
ENST00000837199.1	ENSG00000247271.10	0	0	0	0	0	0	0	0	0
ENST00000837200.1	ENSG00000247271.10	0	0	0	0	0	0	0	0	0
ENST00000837201.1	ENSG00000231585.2	5.26896	1.0897	0	4.05395	2.18543	2.12891	3.17198	2.08724	0
ENST00000837202.1	ENSG00000231585.2	0	0	1.04508	0	0	1.06445	1.20781	0	0
ENST00000837203.1	ENSG00000231585.2	7.05283	2.01323	0	0	1.03669	6	6.85518	3	0
ENST00000837204.1	ENSG00000231585.2	59.6782	73.8971	60.9549	69.946	52.7779	74.8066	45.765	61.9128	45
ENST00000837205.1	ENSG00000308904.1	0	0	0	0	0	0	0	0	0
ENST00000837206.1	ENSG00000308905.1	0	0	0	0	0	0	0	0	0
ENST00000837207.1	ENSG00000308905.1	0	0	0	1	0	0	0	0	0
ENST00000837208.1	ENSG00000308905.1	0	0	0	0	0	0	0	0	0
ENST00000837209.1	ENSG00000308905.1	0	0	0	0	0	0	0	0	0
ENST00000837210.1	ENSG00000308905.1	0	0	0	0	0	0	0	0	0
ENST00000837211.1	ENSG00000308906.1	0	0	0	0	0	0	0	0	0
ENST00000837212.1	ENSG00000231304.3	0	0	0	0	0	0	0	0	0
ENST00000837213.1	ENSG00000244198.8	0	0.11111	0	0	0	0	0	0	1.31862
ENST00000837214.1	ENSG00000244198.8	0	0	0	0	0	0	0	0	0
ENST00000837215.1	ENSG00000244198.8	0	0	0	0	0	0	0	0	0
ENST00000837216.1	ENSG00000244198.8	2	1	0	1	1.11653	2.33352	0	0	1.11607
ENST00000837217.1	ENSG00000244198.8	0	0	0	0	0	0	0	0	0
ENST00000837218.1	ENSG00000244198.8	0	0	0	0	0	0	0	0	0
ENST00000837219.1	ENSG00000244198.8	0	0	0	0	0	0.29155	0	0	0
ENST00000837220.1	ENSG00000244198.8	0	0	0	0	0	0	0	0	0
ENST00000837221.1	ENSG00000244198.8	0	0	0	0	0	0	0	0	0
ENST00000837222.1	ENSG00000244198.8	0	0	0	1	0	0	0	0	0
ENST00000837223.1	ENSG00000244198.8	0	0	0	0	0	0.29155	0	0	0
ENST00000837224.1	ENSG00000244198.8	0	0	0	0	0	0	0	0	0
ENST00000837225.1	ENSG00000244198.8	0	0	0	0	0	0.29155	0	0	1
ENST00000837226.1	ENSG00000244198.8	0	0	0	0	0	1	0	0	0
ENST00000837227.1	ENSG00000244198.8	0	0	0	0	0	0	0	0	0
ENST00000837228.1	ENSG00000244198.8	0	0	0	0	0	0	0	0	0
ENST00000837229.1	ENSG00000244198.8	0	0	0	0	0	0	0	0	0
ENST00000837230.1	ENSG00000244198.8	0	0	0	0	0	0	0	0	0
ENST00000837231.1	ENSG00000244198.8	1	1	0	3.48635	0	4	1	0	4.46012
ENST00000837232.1	ENSG00000244198.8	2.01057	0	2.37996	2.31613	3.77109	0	0	0	0
ENST00000837233.1	ENSG00000244198.8	1.98943	1	0	1.0354	2.21344	0	4	0	1.0756
ENST00000837234.1	ENSG00000244198.8	0	0	0	1.16212	0	0	0	0	0
ENST00000837235.1	ENSG00000244198.8	0	0	0	0	2.32809	0	0	0	0
ENST00000837236.1	ENSG00000244198.8	0	0	0	0	0	0	0	0	0
ENST00000837237.1	ENSG00000244198.8	0	1	1.31002	0	0	0	0	0	0
ENST00000837238.1	ENSG00000244198.8	0	0	0	0	1.1047	0	0	0	0
ENST00000837239.1	ENSG00000244198.8	0	0	0	0	0	0	0	0	0
ENST00000837240.1	ENSG00000244198.8	0	0	0	0	0	0	0	0	0
ENST00000837241.1	ENSG00000244198.8	0	0	0	0	0	0	0	0	0
ENST00000837242.1	ENSG00000244198.8	0	0	0	0	0	0	0	0	0
ENST00000837243.1	ENSG00000244198.8	0	0	0	0	0	0	0	0	0
ENST00000837244.1	ENSG00000244198.8	0	0	0	0	0	0	0	0	0
ENST00000837245.1	ENSG00000244198.8	0	0	0	0	0	0	0	0	0
ENST00000837246.1	ENSG00000244198.8	0	0	0	0	0	0	0	0	0
ENST00000837247.1	ENSG00000244198.8	0	0	0	0	0	0	0	0	0
ENST00000837248.1	ENSG00000244198.8	0	0	0	0	0	0	0	0	0
ENST00000837249.1	ENSG00000244198.8	0	0	0	0	0	0	1	0	0
ENST00000837250.1	ENSG00000244198.8	0	0	0	0	0	0	0	0	0
ENST00000837251.1	ENSG00000244198.8	0	0	0	0	0	0	0	0	0
ENST00000837252.1	ENSG00000244198.8	0	0	0	0	0	0	0	0	0
ENST00000837253.1	ENSG00000244198.8	0	0	0	0	0	0	0	0	0
ENST00000837254.1	ENSG00000244198.8	0	0	0	0	0	0	0	0	0
ENST00000837255.1	ENSG00000244198.8	0	0	0	0	0	0	0	0	0
ENST00000837256.1	ENSG00000244198.8	0	0	0	0	0	0	0	0	0
ENST00000837257.1	ENSG00000244198.8	0	0	0	0	0	0	0	0	0
ENST00000837258.1	ENSG00000244198.8	0	0	0	0	0	0	0	0	0
ENST00000837259.1	ENSG00000244198.8	0	0	0	0	0	0	0	0	0
ENST00000837260.1	ENSG00000244198.8	0	1	1.31002	0	0	0	0	0	0
ENST00000837261.1	ENSG00000244198.8	0	0	0	0	0	0	0	0	0
ENST00000837262.1	ENSG00000244198.8	0	0	0	0	0	0	0	0	0
ENST00000837263.1	ENSG00000244198.8	0	0	0	0	0	0	0	0	0
ENST00000837264.1	ENSG00000244198.8	0	0	0	0	0	0	0	0	0
ENST00000837265.1	ENSG00000244198.8	0	0	1	1.11792	0	0	0	0	0
ENST00000837266.1	ENSG00000244198.8	0	0.11111	0	0	0	0	0	0	0
ENST00000837267.1	ENSG00000244198.8	0	0.11111	0	0	0	0	0	0	0
ENST00000837268.1	ENSG00000244198.8	0	0.11111	0	0	0	0	0	1	0
ENST00000837269.1	ENSG00000244198.8	0	0	0	0	6.66609	0	0	0	0
ENST00000837270.1	ENSG00000244198.8	0	0.11111	0	0	0	0	0	0	0
ENST00000837271.1	ENSG00000244198.8	0	0.11111	0	0	0	0	0	0	0
ENST00000837272.1	ENSG00000244198.8	0	0	0	0	0	0	0	0	0
ENST00000837273.1	ENSG00000244198.8	0	0	0	0	0	0	0	0.25	0
ENST00000837274.1	ENSG00000244198.8	0	0	0	0	0	0	0	0.25	0
ENST00000837275.1	ENSG00000244198.8	0	2	0	0	1.33391	0	0	0	0
ENST00000837276.1	ENSG00000244198.8	0	0	0	0	0	0	0	0.25	0
ENST00000837277.1	ENSG00000244198.8	0	0	0	0	0	0	0	0	0
ENST00000837278.1	ENSG00000308907.1	0	0	0	0	0	0	0	0	0
ENST00000837279.1	ENSG00000308908.1	0	0	0	0	0	0	0	0	0
ENST00000837280.1	ENSG00000293254.2	0	0.5	0	0	0	0	0	0	0
ENST00000837281.1	ENSG00000293254.2	1	0.5	0	0	1	0	0	0	0.33333
ENST00000837282.1	ENSG00000308909.1	0	0	0	0	0	0	0	0	0
ENST00000837283.1	ENSG00000287744.2	0	0	0	0	0	0	0	0	0
ENST00000837286.1	ENSG00000308911.1	0	0	0	0	0	0	0	0	0
ENST00000837287.1	ENSG00000290731.2	0	0	0	0	0	0	0	0	0
ENST00000837288.1	ENSG00000290731.2	0	0	0	0	0	0	0	8.66164	13
ENST00000837289.1	ENSG00000290731.2	0	0	0	0	0	0	0	0	0
ENST00000837290.1	ENSG00000290731.2	0	0	0	0	0	0	0	0	0
ENST00000837291.1	ENSG00000288736.3	0	0	0	0	0	1	0	0	0
ENST00000837292.1	ENSG00000288736.3	0	0	0	0	0	0	0	0	0.61917
ENST00000837293.1	ENSG00000288736.3	0	0	0	0	0	0	0	0	0.61917
ENST00000837294.1	ENSG00000288736.3	0	0	0	0	0	1	0	0	0
ENST00000837295.1	ENSG00000288736.3	0	0	0	0	0	0	0	0	0
ENST00000837296.1	ENSG00000308912.1	0	0	0	0	0	0	0	0	0
ENST00000837297.1	ENSG00000308913.1	0	0	0	0	0	0	0	0	0
ENST00000837298.1	ENSG00000308914.1	0	0	1	0	0	0	0	0	0
ENST00000837299.1	ENSG00000308914.1	0	0	1	0	0	0	0	0	0
ENST00000837300.1	ENSG00000288989.3	9	0	5	0	0	4	2.4	1.1	0
ENST00000837301.1	ENSG00000263305.2	0	0	0	0	0	0	0	0	0
ENST00000837302.1	ENSG00000263305.2	1	7	1	6	8.66667	11.8461	6	3.8656	30.6256
ENST00000837303.1	ENSG00000263305.2	1	1	1	5	3.25	2.15385	0	0	0
ENST00000837304.1	ENSG00000263305.2	0	0	0	0	1.08333	0	1	0	0
ENST00000837305.1	ENSG00000263305.2	0	0	0	0	0	0	0	0	0
ENST00000837306.1	ENSG00000263305.2	0	4	0	0	0	0	0	0	0
ENST00000837307.1	ENSG00000308915.1	0	0	0	0	2	6	0	1	0
ENST00000837308.1	ENSG00000308916.1	1	0	0	0	7	10	4	6	9
ENST00000837309.1	ENSG00000308916.1	0	0	0	0	0	0	0	0	0
ENST00000837310.1	ENSG00000308916.1	0	0	0	0	0	0	0	0	0
ENST00000837311.1	ENSG00000308917.1	0	0	0	0	0	0	0	0	0
ENST00000837312.1	ENSG00000276462.3	0	0	0	0	0	0	0	0	0
ENST00000837313.1	ENSG00000276462.3	0	0	0	0	0	0	0	0	0
ENST00000837314.1	ENSG00000308918.1	0	3	0	65.1216	3	0	0	0	1
ENST00000837315.1	ENSG00000308918.1	0	0	0	13.8784	0	1	2	0	0
ENST00000837316.1	ENSG00000308919.1	0	0	0	0	0	0	0	0	0
ENST00000837317.1	ENSG00000308920.1	0	0	0	0	0	0	0	0	0
ENST00000837318.1	ENSG00000308921.1	0	2	0	0	0	0	3	0	3
ENST00000837319.1	ENSG00000308922.1	0	0	0	0	0	0	0	0	0
ENST00000837320.1	ENSG00000250041.4	0	0	0	0	0	0	0	0	0
ENST00000837321.1	ENSG00000250041.4	0	0	0	0	0	0	0	0	0
ENST00000837322.1	ENSG00000226659.3	0	0	0	0	0	0	0	0	0
ENST00000837323.1	ENSG00000226659.3	0	4.61254	0	5.5718	0	0	0	0	0
ENST00000837324.1	ENSG00000226659.3	0	0	0	0	0	0	0	0	0
ENST00000837325.1	ENSG00000226659.3	0	0	0	0	0	0	0	0	0
ENST00000837326.1	ENSG00000226659.3	0	0	0	0	0	0	0	0	0
ENST00000837327.1	ENSG00000226659.3	0	0	0	0	0	0	0	0	0
ENST00000837328.1	ENSG00000226659.3	0	0	0	0	0	0	0	0	0
ENST00000837329.1	ENSG00000226659.3	0	0	0	0	0	0	0	0	8.28733
ENST00000837330.1	ENSG00000226659.3	0	0	0	0	0	0	0	0	0
ENST00000837331.1	ENSG00000226659.3	0	0	0	0	0	0	0	0	0
ENST00000837332.1	ENSG00000308923.1	0	0	0	0	0	0	0	0	3
ENST00000837333.1	ENSG00000308924.1	3.5	0	0	0	5	0	0	0	0
ENST00000837334.1	ENSG00000308924.1	3.5	0	0	0	5	0	0	0	0
ENST00000837335.1	ENSG00000308925.1	0	0	0	0	0	0	0	0	0
ENST00000837336.1	ENSG00000308925.1	0	0	0	0	0	0	0	0	0
ENST00000837337.1	ENSG00000308925.1	0	0	0	0	0	0	0	0	0
ENST00000837338.1	ENSG00000308926.1	0	0	0	0	0	0	0	0	0
ENST00000837339.1	ENSG00000225126.2	0	0	1	4	0	0	0	8	1
ENST00000837340.1	ENSG00000225126.2	0	0	0	0	0	0	0	0	0
ENST00000837341.1	ENSG00000225126.2	0	0	0	0	0	0	0	0	0
ENST00000837342.1	ENSG00000225126.2	0	0	0	0	0	0	0	0	0
ENST00000837343.1	ENSG00000225126.2	0	0	0	0	0	2	0	0	0
ENST00000837344.1	ENSG00000225126.2	0	0	0	0	0	0	0	0	0
ENST00000837345.1	ENSG00000231170.8	0	0	0	0	0	0	0	0	0
ENST00000837346.1	ENSG00000231170.8	0	0	0	0	0	0	0	0	0
ENST00000837347.1	ENSG00000231170.8	0	3.9205	0.66667	5.85518	4	0	0	15	0
ENST00000837348.1	ENSG00000231170.8	7	8.284	0.66667	8.14482	12	3	9	8	6
ENST00000837349.1	ENSG00000231170.8	0	0	0	0	0	0	1	0	2
ENST00000837350.1	ENSG00000231170.8	0	0	0.66667	0	0	0	0	0.68259	0
ENST00000837351.1	ENSG00000231170.8	7	11	8	12	20	27	10	24	9
ENST00000837352.1	ENSG00000231170.8	0	0	0	0	0	0	0	0	0
ENST00000837353.1	ENSG00000231170.8	0	0	0	0	0	0	0	0	0
ENST00000837354.1	ENSG00000231170.8	0	0	0	0	0	0	0	0	0
ENST00000837355.1	ENSG00000231170.8	0	0	0	0	0	0	0	0	0
ENST00000837356.1	ENSG00000308927.1	0	0	1	2	0	1	0	0	0
ENST00000837357.1	ENSG00000308928.1	0	0	0	0	0	0	0	0	0
ENST00000837358.1	ENSG00000308929.1	0	0	0	0	0	0	0	0	0
ENST00000837359.1	ENSG00000308929.1	0	1	0	0	6	0	0	0	4
ENST00000837360.1	ENSG00000308930.1	0	0	0	0	0	0	0	0	0
ENST00000837361.1	ENSG00000308931.1	0	0	0	0	0	0	0	0	0
ENST00000837362.1	ENSG00000308932.1	0	1	0	0	0	0	0	0	0
ENST00000837363.1	ENSG00000308932.1	0	0	0	0	0	0	0	0	0
ENST00000837364.1	ENSG00000308932.1	0	0	0	0	0	0	0	0	0
ENST00000837365.1	ENSG00000243062.7	0	0	0	0	0	0	0	0	0
ENST00000837366.1	ENSG00000243062.7	0	0	0	0	0	0	0	0	0
ENST00000837367.1	ENSG00000243062.7	0	0	0	0	0	0	0	0	0
ENST00000837368.1	ENSG00000243062.7	0	0	0	0	0	0	0	0	0
ENST00000837369.1	ENSG00000243062.7	0	0	0	0	0	0	0	0	0
ENST00000837370.1	ENSG00000243062.7	0	0	0	0	0	0	0	0	0
ENST00000837371.1	ENSG00000243062.7	0	0	0	0	0	0	0	0	0
ENST00000837372.1	ENSG00000290847.2	0	0	0	0	0	0	0	0	0
ENST00000837373.1	ENSG00000308933.1	0	0	0	0	0	0	0	0	0
ENST00000837374.1	ENSG00000308933.1	0	0	0	0	0	0	0	0	0
ENST00000837375.1	ENSG00000308933.1	0	0	0	0	0	0	0	0	0
ENST00000837376.1	ENSG00000308934.1	0	0	0	0	0	0	0	0	0
ENST00000837377.1	ENSG00000308935.1	0	0	0	0	0	0	0	0	0
ENST00000837378.1	ENSG00000308936.1	0	0	0	0	0	0	2	0	0
ENST00000837379.1	ENSG00000308937.1	0	0	0	0	0	0	0	0	0
ENST00000837380.1	ENSG00000308938.1	0	0	0	0	0	0	0	0	0
ENST00000837381.1	ENSG00000308939.1	0	0	0	0	0	0	0	0	0
ENST00000837382.1	ENSG00000289842.2	0	0	0	0	0	0	0	0	0
ENST00000837383.1	ENSG00000289842.2	0	0	0	0	0	0	0	0	0
ENST00000837384.1	ENSG00000289842.2	0	0	0	0	0	0	0	0	0
ENST00000837385.1	ENSG00000289842.2	0	0	0	0	0	0	0	0	0
ENST00000837386.1	ENSG00000289842.2	0	0	0	0	0	0	0	0	0
ENST00000837387.1	ENSG00000289842.2	0	0	0	0	0	0	0	0	0
ENST00000837388.1	ENSG00000289842.2	0	0	0	0	0	0	0	0	0
ENST00000837389.1	ENSG00000244479.8	0	0	0	0.09091	0	0	0	0	0
ENST00000837390.1	ENSG00000244479.8	0	0	0.5	0	0	0	0	0	0
ENST00000837391.1	ENSG00000244479.8	3	1.8	1	5	14.7273	3	0	2	3
ENST00000837392.1	ENSG00000244479.8	0	0	0	0	0	1	0	0	0
ENST00000837393.1	ENSG00000244479.8	0	0	0	0	0	0	0	0	0
ENST00000837394.1	ENSG00000244479.8	0	0	0	0	2.45455	0	0	0	0
ENST00000837395.1	ENSG00000244479.8	0	0	0	3	0	0	0	0	0
ENST00000837396.1	ENSG00000244479.8	0	0	0	0	0	0	0	0	0
ENST00000837397.1	ENSG00000244479.8	0	0	0	0	0	0	0	0	0
ENST00000837398.1	ENSG00000244479.8	0	0	0	0	0	0	0	0	0
ENST00000837399.1	ENSG00000244479.8	0	0	0	0	0	0	0	0	0
ENST00000837400.1	ENSG00000244479.8	0	0	0	0	0	0	0	0	0
ENST00000837401.1	ENSG00000244479.8	0	0	0	0	0	0	0	0	0
ENST00000837402.1	ENSG00000244479.8	0	0	0	0	0	0	0	0	0
ENST00000837403.1	ENSG00000244479.8	0	0	0	0	0	0	0	0	0
ENST00000837404.1	ENSG00000244479.8	0	0	0	0	0	0	0	0	0
ENST00000837405.1	ENSG00000244479.8	0	0	0	0	0	0	0	0	0
ENST00000837406.1	ENSG00000244479.8	0	0	0	0	0	0	0	0	0
ENST00000837407.1	ENSG00000244479.8	0	1.35689	0	4.23819	9.71669	0	0	4.92901	1
ENST00000837408.1	ENSG00000244479.8	2	0	0	4	2.41837	2.66667	1	2	3
ENST00000837409.1	ENSG00000244479.8	4	0	0	1.76181	2.73314	1	2	2.07099	0
ENST00000837410.1	ENSG00000244479.8	0	0	0	0	1.1318	0	0	0	0
ENST00000837411.1	ENSG00000244479.8	0	1.64311	0	0	0	0	0	0	0
ENST00000837412.1	ENSG00000244479.8	0	0	0	0	0	0	0	0	0
ENST00000837413.1	ENSG00000244479.8	0	0	0	0	0	0	0	0	0
ENST00000837414.1	ENSG00000244479.8	0	0	0	0	0	0	0	0	0
ENST00000837415.1	ENSG00000244479.8	0	0	0	0	0	1.33333	1	0	0
ENST00000837416.1	ENSG00000244479.8	0	0	0	0	0	0	0	0	0
ENST00000837417.1	ENSG00000244479.8	0	0	0	0	0	0	0	0	0
ENST00000837418.1	ENSG00000244479.8	0	0	0	0	0	0	0	0	0
ENST00000837419.1	ENSG00000244479.8	0	0	0	0	0	0	0	0	0
ENST00000837420.1	ENSG00000244479.8	0	0	0	0	0	0	0	0	0
ENST00000837421.1	ENSG00000244479.8	0	0	0	0	0	0	0	0	0
ENST00000837422.1	ENSG00000244479.8	0	0	0	0	0	1	0	0	0
ENST00000837423.1	ENSG00000244479.8	0	0	0	0	0	0	0	0	0
ENST00000837424.1	ENSG00000244479.8	0	0	0	0	0	0	0	0	0
ENST00000837425.1	ENSG00000244479.8	0	0	0	0	0	0	0	0	0
ENST00000837426.1	ENSG00000244479.8	0	0	0	0	0	0	2	0	0
ENST00000837427.1	ENSG00000244479.8	0	0	0	0	0	0	0	0	0
ENST00000837428.1	ENSG00000244479.8	0	0	0	0	0	0	0	0	0
ENST00000837429.1	ENSG00000244479.8	0	0	0	0	0	0	0	0	0
ENST00000837430.1	ENSG00000244479.8	0	0	0	0	0	0	0	0	0
ENST00000837431.1	ENSG00000244479.8	0.16667	0	0	0	0	0	0.33333	0.16667	0
ENST00000837432.1	ENSG00000244479.8	0.16667	0	0	0	0	0	0.33333	0.16667	0
ENST00000837433.1	ENSG00000244479.8	0.16667	0	0	0	0	0.33333	0.33333	0.16667	1.33333
ENST00000837434.1	ENSG00000244479.8	0.16667	0	0	0	0	0.33333	0.33333	0.16667	1.33333
ENST00000837435.1	ENSG00000244479.8	0.16667	0	0	0	0	0.33333	0.33333	0.16667	1.33333
ENST00000837436.1	ENSG00000244479.8	0.16667	0	0	0	0	0	0.33333	0.16667	0
ENST00000837437.1	ENSG00000244479.8	0	0	0	0	0	0	0	0	0
ENST00000837438.1	ENSG00000244479.8	0	0	0	0	0	0	0	0	0
ENST00000837439.1	ENSG00000244479.8	0	0	1	0	0	0	0	0	0
ENST00000837440.1	ENSG00000244479.8	0	0	0	0	0	0	0	0	0
ENST00000837441.1	ENSG00000308940.1	0	0	0	0	2	0	0	0	0
ENST00000837442.1	ENSG00000308942.1	0	0	0	0	0	0	0	0	0
ENST00000837443.1	ENSG00000308941.1	0	0	0	0	0	0	0	0	0
ENST00000837444.1	ENSG00000308941.1	0	0	0	1	3	5	0	0	0
ENST00000837445.1	ENSG00000234352.10	0	0	0	0	0	0	0	0	0
ENST00000837446.1	ENSG00000234352.10	0	0	0	0	0	0	0	0	0
ENST00000837447.1	ENSG00000234352.10	0	0	0	0	0	0	0	0	0
ENST00000837448.1	ENSG00000234352.10	0	0	0	0	0	0	0	0	0
ENST00000837449.1	ENSG00000234352.10	0	0	0	0	0	0	0	0	0
ENST00000837450.1	ENSG00000234352.10	0	0	0	0	0	0	0	0	0
ENST00000837451.1	ENSG00000308943.1	0	0	0	0	0	0	0	0	0
ENST00000837452.1	ENSG00000308944.1	0	0	0	0	0	0	0	0	0
ENST00000837453.1	ENSG00000308944.1	0	0	0	0	0	0	0	0	0
ENST00000837454.1	ENSG00000308944.1	0	0	0	0	0	0	0	0	0
ENST00000837455.1	ENSG00000224079.2	0	0	0	0	0	0	0	0	0
ENST00000837456.1	ENSG00000265484.3	0	0	0	0	0	0	0	0	0
ENST00000837457.1	ENSG00000265484.3	0	0	0	0	0	0	0	0	0
ENST00000837458.1	ENSG00000265484.3	0	0	0	0	0	0	0	0	0
ENST00000837459.1	ENSG00000308945.1	0	0	0	0	0	0	0	0	0
ENST00000837460.1	ENSG00000308946.1	0	0	0	0	0	0	0	0	0
ENST00000837461.1	ENSG00000308946.1	0	0	0	0	0	0	0	0	0
ENST00000837462.1	ENSG00000308946.1	0	0	0	0	0	0	0	0	0
ENST00000837463.1	ENSG00000291210.2	0	0	0	0	0	0	0	0	0
ENST00000837464.1	ENSG00000291210.2	0	0	0	0	0	0	0	0	0
ENST00000837465.1	ENSG00000291210.2	0	0	0	0	0	0	0	0	0
ENST00000837466.1	ENSG00000291210.2	0	0	0	0	0	0	0	0	0
ENST00000837467.1	ENSG00000291210.2	0	0	0	0	0	0	0	0	0
ENST00000837468.1	ENSG00000291210.2	0	0	0	0	0	0	1.26494	0	0
ENST00000837469.1	ENSG00000291210.2	0	0	0	0	0	0	0	0	1.2856
ENST00000837470.1	ENSG00000291210.2	0	0	0	0	0	0	0	0	0
ENST00000837471.1	ENSG00000291210.2	0	0	0	0	0	0	0	0	0
ENST00000837472.1	ENSG00000291210.2	0	0	0	0	0	0	1	0	0
ENST00000837473.1	ENSG00000291210.2	0	0	0	0	0	0	0	0	0
ENST00000837474.1	ENSG00000291210.2	0	0	0	0	0	0	0	0	0
ENST00000837475.1	ENSG00000291210.2	0	0	0	0	0	0	0	0	0
ENST00000837476.1	ENSG00000291210.2	29.5	29.5	41.5072	27.5	8.26498	27.5	142.368	44.534	16.8572
ENST00000837477.1	ENSG00000308947.1	0	0	0	0	0	0	0	0	0
ENST00000837478.1	ENSG00000308948.1	0	14	0	0	0	0	0	0	0
ENST00000837479.1	ENSG00000308949.1	0	0	0	0	0	0	0	0	0
ENST00000837480.1	ENSG00000308950.1	0	0	0	0	2	0.54669	0	0	1.5
ENST00000837481.1	ENSG00000308950.1	0	0	0	0	2	0.54669	0	0	1.5
ENST00000837482.1	ENSG00000308950.1	0	0	0	1	0	0.90662	0	2	0
ENST00000837483.1	ENSG00000308951.1	0	0	0	0	0	0	0	0	0
ENST00000837484.1	ENSG00000308951.1	0	0	0	0	0	0	0	0	0
ENST00000837485.1	ENSG00000308951.1	0	0	0	0	0	0	0	0	0
ENST00000837486.1	ENSG00000308951.1	0	0	0	0	0	0	0	0	0
ENST00000837487.1	ENSG00000308951.1	0	0	0	0	0	0	0	0	0
ENST00000837488.1	ENSG00000308952.1	0	0	0	0	0	0	0	0	0
ENST00000837489.1	ENSG00000308953.1	0	0	0	0	0	0	0	0	0
ENST00000837490.1	ENSG00000308954.1	0	0	0	5	1	0	0	0	0
ENST00000837491.1	ENSG00000308955.1	0	0	0	0	1	0	0	0	0
ENST00000837492.1	ENSG00000308956.1	0	0	0	0	0	0	0	0	0
ENST00000837493.1	ENSG00000308956.1	0	0	0	13	0	0	0	0	0
ENST00000837494.1	ENSG00000270133.2	3	0.5	2	0	0	0	0	0	0
ENST00000837495.1	ENSG00000308956.1	0	0	0	0	0	0	0	0	0
ENST00000837496.1	ENSG00000270133.2	3	0.5	0	0	0	0	0	0	0
ENST00000837497.1	ENSG00000308957.1	2	0	0	0	0	1	0	0	0
ENST00000837498.1	ENSG00000308958.1	0	0	0	0	0	0	0	0	0
ENST00000837499.1	ENSG00000308959.1	0	0	0	0	0	0	0	0	0
ENST00000837500.1	ENSG00000308959.1	0	0	0	0	0	0	0	0	0
ENST00000837501.1	ENSG00000308960.1	0	0	0	0	0	0	0	0	0
ENST00000837502.1	ENSG00000256967.2	3.33903	1.28087	3.20416	6.70214	1.13943	5.88819	3.27649	0.64465	6.68093
ENST00000837503.1	ENSG00000308960.1	0	0	0	0	0	0	0	0	0
ENST00000837504.1	ENSG00000308960.1	0	0	0	0	0	0	0	0	0
ENST00000837505.1	ENSG00000308960.1	0	0	0	0	0	0	0	0	0
ENST00000837506.1	ENSG00000308960.1	0	0	0	0	0	0	0	0	0
ENST00000837507.1	ENSG00000308960.1	0	0	0	0	0	0	0	0	0
ENST00000837508.1	ENSG00000308960.1	0	0	0	0	0	0	0	0	0
ENST00000837509.1	ENSG00000256967.2	18.9591	5.07506	26.7609	2.79125	5.66449	3.12126	14.459	5.75826	7.32761
ENST00000837510.1	ENSG00000308961.1	115	7	10	8	62	57	0	42	0
ENST00000837511.1	ENSG00000308962.1	0	0	0	0	0	0	0	0	0
ENST00000837512.1	ENSG00000308962.1	0	0	0	0	0	0	0	0	0
ENST00000837513.1	ENSG00000259786.8	0	0	0	0	0	0	0	0	0
ENST00000837514.1	ENSG00000259786.8	0	0	0	0	0	0	0	0	0
ENST00000837515.1	ENSG00000259786.8	0	0	0	0	0	0	0	0	0
ENST00000837516.1	ENSG00000259786.8	0	0	0	0	0	0	0	0	0
ENST00000837517.1	ENSG00000259786.8	0	0	0	0	0	0	0	0	0
ENST00000837518.1	ENSG00000259786.8	0	0	0	0	0	0	0	0	0
ENST00000837519.1	ENSG00000259786.8	2	0	1	0	0	0	0	0	0
ENST00000837520.1	ENSG00000259786.8	0	0	0	0	0	0	0	0	0
ENST00000837521.1	ENSG00000259786.8	0	0	0	0	0	0	0	0	0
ENST00000837522.1	ENSG00000259786.8	0	0	0	0	0	0	0	0	0
ENST00000837523.1	ENSG00000259786.8	0	0	0	0	0	0	0	0	0
ENST00000837524.1	ENSG00000259786.8	0	0	0	0	0	0	0	0	0
ENST00000837525.1	ENSG00000259786.8	0	0	0	0	0	0	0	0	0
ENST00000837526.1	ENSG00000308963.1	0	0	0	0	0	0	0	0	0
ENST00000837527.1	ENSG00000308963.1	0	0	0	0	0	0	0	0	0
ENST00000837528.1	ENSG00000308964.1	0	0	0	0	0	0	0	0	0
ENST00000837529.1	ENSG00000308964.1	0	0	0	0	0	0	0	0	0
ENST00000837530.1	ENSG00000287560.2	0	0	0	0	0	0	0	0	0
ENST00000837531.1	ENSG00000287560.2	0	0	0	0	0	0	0	0	0
ENST00000837532.1	ENSG00000308965.1	0	0	0	0	0	0	0	0	0
ENST00000837533.1	ENSG00000308965.1	0	0	0	0	0	0	0	0	0
ENST00000837534.1	ENSG00000308965.1	0	0	0	0	0	0	0	0	0
ENST00000837535.1	ENSG00000308965.1	0	0	0	0	0	0	0	0	0
ENST00000837536.1	ENSG00000308965.1	0	0	0	0	0	0	0	0	0
ENST00000837537.1	ENSG00000308965.1	0	0	0	0	0	0	0	0	0
ENST00000837538.1	ENSG00000308965.1	0	0	0	0	0	0	0	0	0
ENST00000837539.1	ENSG00000308966.1	0	0	0	0	0	0	0	0	0
ENST00000837540.1	ENSG00000308966.1	0	0	0	0	0	0	0	0	0
ENST00000837541.1	ENSG00000308966.1	0	0	0	0	0	0	0	0	0
ENST00000837542.1	ENSG00000308966.1	0	0	0	0	0	0	0	0	0
ENST00000837543.1	ENSG00000308966.1	0	0	0	0	0	0	0	0	0
ENST00000837544.1	ENSG00000308966.1	0	0	0	0	0	0	0	0	0
ENST00000837545.1	ENSG00000308966.1	0	0	0	0	0	0	0	0	0
ENST00000837546.1	ENSG00000232835.2	0	0	0	0	0	1	0	0	0
ENST00000837547.1	ENSG00000232835.2	0	0	0	0	0	0	0	0	0
ENST00000837548.1	ENSG00000308967.1	0	0	0	0	0	0	0	0	0
ENST00000837549.1	ENSG00000308967.1	0	0	0	0	0	0	0	0	0
ENST00000837550.1	ENSG00000291211.2	0	0	0	0	0	0	0	0	0
ENST00000837551.1	ENSG00000236546.2	0	0	0	1	1	0	0	0	0
ENST00000837552.1	ENSG00000236546.2	0	0	0	0	0	0	0	0	0
ENST00000837553.1	ENSG00000236546.2	0	0	0	0	0	0	0	0	0
ENST00000837554.1	ENSG00000236546.2	0	0	0	0	0	0	0	0	0
ENST00000837555.1	ENSG00000308968.1	0	0	0	0	0	0	0	0	0
ENST00000837556.1	ENSG00000308969.1	0	0	0	0	0	0	0	0	0
ENST00000837557.1	ENSG00000308970.1	0	0	0	0	0	0	0	0	0
ENST00000837558.1	ENSG00000308971.1	0	0	0.33333	0	0	2	1	3	0
ENST00000837559.1	ENSG00000308971.1	0	0	0.33333	0	0	0	1	0	0
ENST00000837560.1	ENSG00000308971.1	0	0	0.33333	0	0	0	0	0	0
ENST00000837561.1	ENSG00000308972.1	0	0	1	0	1	0	1	0	9
ENST00000837562.1	ENSG00000254101.9	0	0	0	0	0	0	0	1	0
ENST00000837563.1	ENSG00000254101.9	0	0	0	0	0	0	2	0	2.27567
ENST00000837564.1	ENSG00000254101.9	0	0	0	0	0	3	7	4	5.72433
ENST00000837565.1	ENSG00000254101.9	0	0	0	0	0	0	0	0	0
ENST00000837566.1	ENSG00000254101.9	0	0	0	0	0	0	0	0	0
ENST00000837567.1	ENSG00000254101.9	0	0	0	0	0	0	1	0	0
ENST00000837568.1	ENSG00000254101.9	0	0	0	0	0	0	0	0	0
ENST00000837569.1	ENSG00000254101.9	0	0	0	0	0	0	0	0	0
ENST00000837570.1	ENSG00000308973.1	0	0	1.33333	0	0.66667	0	0	0	0.66667
ENST00000837571.1	ENSG00000308973.1	5	0	1.33333	1	0.66667	0	0	0	0.66667
ENST00000837572.1	ENSG00000308973.1	5	7	1.33333	3	0.66667	32	44	4	0.66667
ENST00000837573.1	ENSG00000308974.1	0	0	0	0	0	0	0	0	0
ENST00000837574.1	ENSG00000308974.1	0	0	0	0	0	0	0	0	0
ENST00000837575.1	ENSG00000308974.1	0	0	0	0	0	0	0	0	0
ENST00000837576.1	ENSG00000308975.1	0	0	0	0	0	0	0	0	0
ENST00000837577.1	ENSG00000293513.2	0	0	0	0	0	0	0	0	0
ENST00000837578.1	ENSG00000293513.2	0	0	0	0	0	0	0	0	0
ENST00000837579.1	ENSG00000293513.2	0	0	0	0	0	0	0	0	0
ENST00000837580.1	ENSG00000293513.2	0	0	0	0	0	0	0	0	0
ENST00000837581.1	ENSG00000293513.2	0	0	0	0	0	0	0	0	0
ENST00000837582.1	ENSG00000293513.2	0	0	0	0	0	0	0	0	0
ENST00000837583.1	ENSG00000293513.2	0	0	0	0	0	0	0	0	0
ENST00000837584.1	ENSG00000293513.2	0	0	0	0	0	0	0	0	0
ENST00000837585.1	ENSG00000293513.2	0	0	0	0	0	0	0	0	0
ENST00000837586.1	ENSG00000293513.2	0	0	0	0	0	0	0	0	0
ENST00000837587.1	ENSG00000293513.2	0	0	0	0	0	0	0	0	0
ENST00000837588.1	ENSG00000293513.2	0	0	0	0	0	0	0	0	0
ENST00000837589.1	ENSG00000293513.2	0	0	0	0	0	0	0	0	0
ENST00000837590.1	ENSG00000293513.2	0	0	0	0	0	0	0	0	0
ENST00000837591.1	ENSG00000293513.2	0	0	0	0	0	0	0	0	0
ENST00000837592.1	ENSG00000293513.2	0	0	0	0	0	0	0	0	0
ENST00000837593.1	ENSG00000293513.2	0	0	0	0	0	0	0	0	0
ENST00000837594.1	ENSG00000293513.2	0	0	0	0	0	0	0	0	0
ENST00000837595.1	ENSG00000293513.2	0	0	0	0	0	0	0	0	0
ENST00000837596.1	ENSG00000293513.2	0	0	0	0	0	0	0	0	0
ENST00000837597.1	ENSG00000293513.2	0	0	0	0	0	0	0	0	0
ENST00000837598.1	ENSG00000293513.2	0	0	0	0	0	0	0	0	0
ENST00000837599.1	ENSG00000293513.2	0	0	0	0	0	0	0	0	0
ENST00000837600.1	ENSG00000293513.2	0	0	0	0	0	0	0	0	0
ENST00000837601.1	ENSG00000293513.2	0	0	0	0	0	0	0	0	0
ENST00000837602.1	ENSG00000293513.2	0	0	0	0	0	0	0	0	0
ENST00000837603.1	ENSG00000293513.2	0	0	0	0	0	0	0	0	0
ENST00000837604.1	ENSG00000293513.2	0	0	0	0	0	0	0	0	0
ENST00000837605.1	ENSG00000293513.2	0	0	0	0	0	0	0	0	0
ENST00000837606.1	ENSG00000293513.2	0	0	0	0	0	0	0	0	0
ENST00000837607.1	ENSG00000293513.2	0	0	0	0	0	0	0	0	0
ENST00000837608.1	ENSG00000293513.2	0	0	0	0	0	0	0	0	0
ENST00000837609.1	ENSG00000293513.2	0	0	0	0	0	0	0	0	0
ENST00000837610.1	ENSG00000293513.2	0	0	0	0	0	0	0	0	0
ENST00000837611.1	ENSG00000293513.2	0	0	0	0	0	0	0	0	0
ENST00000837612.1	ENSG00000308976.1	0	0	0	0	0	0	0	0	0
ENST00000837613.1	ENSG00000308976.1	0	0	0	0	0	0	0	0	0
ENST00000837614.1	ENSG00000308977.1	0	0	0	0	0	0	0	0	0
ENST00000837615.1	ENSG00000308977.1	0	0	0	0	0	0	0	0	0
ENST00000837616.1	ENSG00000282097.2	0	0	0	0	0	0	0	0	0
ENST00000837617.1	ENSG00000282097.2	0	0	0	0	0	0	0	0	0
ENST00000837618.1	ENSG00000282097.2	0	0	0	0	0	0	0	0	0
ENST00000837619.1	ENSG00000282097.2	0	0	0	0	0	0	0	0	0
ENST00000837620.1	ENSG00000282097.2	0	0	0	0	0	0	0	0	0
ENST00000837621.1	ENSG00000282097.2	0	0	0	0	0	0	0	0	0
ENST00000837622.1	ENSG00000282097.2	0	0	0	0	0	0	0	0	0
ENST00000837623.1	ENSG00000282097.2	0	0	0	0	0	0	0	0	0
ENST00000837624.1	ENSG00000308978.1	0	0	0	0	0	0	0	0	0
ENST00000837625.1	ENSG00000282097.2	0	0	0	0	0	0	0	0	0
ENST00000837626.1	ENSG00000282097.2	0	0	0	0	0	0	0	0	0
ENST00000837627.1	ENSG00000282097.2	0	0	0	0	0	0	0	0	0
ENST00000837628.1	ENSG00000282097.2	0.2	0	0	0	0	0	0	0.2	0
ENST00000837629.1	ENSG00000282097.2	0.2	0	0	0	0	0	0	0.2	0
ENST00000837630.1	ENSG00000282097.2	0.2	0	0	0	0	0	0	0.2	0
ENST00000837631.1	ENSG00000282097.2	0.2	0	0	0	0	0	0	0.2	0
ENST00000837632.1	ENSG00000282097.2	0	0	0	0	0	0	0	0	0
ENST00000837633.1	ENSG00000282097.2	0	0	0	0	0	0	0	0	0
ENST00000837634.1	ENSG00000282097.2	0.2	0	0	0	0	0	0	0.2	0
ENST00000837635.1	ENSG00000282097.2	0	0	0	0	0	0	0	0	0
ENST00000837636.1	ENSG00000282097.2	0	0	0	0	0	0	0	0	0
ENST00000837637.1	ENSG00000308979.1	0	0	0	0	0	0	0	0	0
ENST00000837638.1	ENSG00000308979.1	0	0	0	0	0	0	0	0	0
ENST00000837639.1	ENSG00000308979.1	0	0	0	0	0	0	0	0	0
ENST00000837640.1	ENSG00000308979.1	0	0	0	0	0	0	0	0	0
ENST00000837641.1	ENSG00000308979.1	0	0	0	0	0	0	0	0	0
ENST00000837642.1	ENSG00000308979.1	0	0	0	0	0	0	0	0	0
ENST00000837643.1	ENSG00000308979.1	0	0	0	0	0	0	0	0	0
ENST00000837644.1	ENSG00000308979.1	0	0	0	0	0	0	0	0	0
ENST00000837645.1	ENSG00000308979.1	0	0	0	0	0	0	0	0	0
ENST00000837646.1	ENSG00000308979.1	0	0	0	0	0	0	0	0	0
ENST00000837647.1	ENSG00000308979.1	0	0	0	0	0	0	0	0	0
ENST00000837648.1	ENSG00000308979.1	0	0	0	0	0	0	0	0	0
ENST00000837649.1	ENSG00000308980.1	0	0	1	0	0	0	0	0	0
ENST00000837650.1	ENSG00000308981.1	0	0	0	0	0	0	0	0	0
ENST00000837651.1	ENSG00000308981.1	0	0	0	0	0	0	0	0	0
ENST00000837652.1	ENSG00000308981.1	0	0	0	0	0	0	0	0	0
ENST00000837653.1	ENSG00000308982.1	0	0	0	0	0	0	0	0	0
ENST00000837654.1	ENSG00000308982.1	0	0	0	0	0	0	0	0	0
ENST00000837655.1	ENSG00000308983.1	0	0	0	1	0	0	4	0	0
ENST00000837656.1	ENSG00000308984.1	0	0	0	0	0	0	0	2	0
ENST00000837657.1	ENSG00000236708.2	0	0	0	0	0	0	0	0	0
ENST00000837658.1	ENSG00000236708.2	0	0	0	0	0	0	0	0	0
ENST00000837659.1	ENSG00000236708.2	0	0	0	0	0	0	0	0	0
ENST00000837660.1	ENSG00000236708.2	0	0	0	0	0	0	2	0	1
ENST00000837661.1	ENSG00000236708.2	0	0	0	0	0	0	0	0	0
ENST00000837662.1	ENSG00000308985.1	0	0	0	0	2	0	0	0	0
ENST00000837663.1	ENSG00000308986.1	0	0	0	0	0	0	0	0	0
ENST00000837664.1	ENSG00000308986.1	0	0	0	0	0	0	0	0	0
ENST00000837665.1	ENSG00000308986.1	0	0	0	0	0	0	0	0	0
ENST00000837666.1	ENSG00000308986.1	0	0	0	0	0	0	0	1	0
ENST00000837667.1	ENSG00000308986.1	0	0	0	0	0	0	0	0	0
ENST00000837668.1	ENSG00000261189.4	0	0	0	0	0	0	0	0	0.36665
ENST00000837669.1	ENSG00000261189.4	0	0	0	0	0	0	1	0	0
ENST00000837670.1	ENSG00000261189.4	0	0	0	0	0	0	0	0	0
ENST00000837671.1	ENSG00000261189.4	0	0	0	0	0	0	0	0	0.36665
ENST00000837672.1	ENSG00000261189.4	0	0	0	0	0	0	0	0	0.36665
ENST00000837673.1	ENSG00000284739.2	2.33333	0	0	0	0	0	0	0	0
ENST00000837674.1	ENSG00000284739.2	2.33333	0	0	0	0	0	0	0	0
ENST00000837675.1	ENSG00000308987.1	0	0	0	0	0	0	0	0	0
ENST00000837676.1	ENSG00000308987.1	0	0	0	0	0	0	0	0	0
ENST00000837677.1	ENSG00000308988.1	0	0	0	0	0	0	0	0	0
ENST00000837678.1	ENSG00000308989.1	0	0	0	0	0	0	0	0	0
ENST00000837679.1	ENSG00000308990.1	0	0	0	0	0	0	0	0	2
ENST00000837680.1	ENSG00000261558.3	0	0	0	0	0	0	0	0	0
ENST00000837681.1	ENSG00000308991.1	0	0	1	0	0	0	0	0	0
ENST00000837682.1	ENSG00000308992.1	0	0	0	0	0	0	0	0	0
ENST00000837683.1	ENSG00000308993.1	0	0	0	0	0	0	0	0	0
ENST00000837684.1	ENSG00000308994.1	0	1	0	0	1	0	0	0	4
ENST00000837685.1	ENSG00000308994.1	0	12	0	0	0	0	0	0	2
ENST00000837686.1	ENSG00000308995.1	0	0	0	0	0	0	0	0	0
ENST00000837687.1	ENSG00000308996.1	0	0	0	2.5	0	2	3	0	0
ENST00000837688.1	ENSG00000308996.1	0	0	1	2.5	1	0	0	0	0
ENST00000837689.1	ENSG00000308996.1	0	0	0	0	0	0	0	0	1
ENST00000837690.1	ENSG00000308997.1	0	0	0	0	0	0	0	0	0
ENST00000837691.1	ENSG00000308998.1	0	0	0	0	0	0	0	0	0
ENST00000837692.1	ENSG00000180712.6	0	0	0	0	0	0	0	0	0
ENST00000837693.1	ENSG00000180712.6	0	0	0	0	0	0	0	0	0
ENST00000837694.1	ENSG00000180712.6	0	0	0	0	0	0	0	0	0
ENST00000837695.1	ENSG00000180712.6	0	0	0	0	0	0	0	0	0
ENST00000837696.1	ENSG00000180712.6	0	0	0	0	0	0	0	0	0
ENST00000837697.1	ENSG00000180712.6	0	0	0.15598	0	0	0	0	0	0
ENST00000837698.1	ENSG00000180712.6	0	0	0.15598	0	0	0	0	0	0
ENST00000837699.1	ENSG00000180712.6	0	0	0	0	0	0	0	0	0
ENST00000837700.1	ENSG00000180712.6	5	0	0.15598	0	0	0	0	0	0
ENST00000837701.1	ENSG00000180712.6	0	0	0.15598	0	0	0	0	0	1
ENST00000837702.1	ENSG00000180712.6	0	0	0	3	0	4	2	0	0
ENST00000837703.1	ENSG00000180712.6	0	0	0.20136	0	0	0	0	0	0
ENST00000837704.1	ENSG00000180712.6	0	0	3.01874	0	0	0	0	0	0
ENST00000837705.1	ENSG00000180712.6	0	0	0	0	0	0	0	0	1
ENST00000837706.1	ENSG00000180712.6	0	0	0	0	0	0	0	0	0
ENST00000837707.1	ENSG00000180712.6	0.33333	0	0	0.33333	1.33333	0	0	0	0
ENST00000837708.1	ENSG00000180712.6	0.33333	0	0	0.33333	1.33333	0	0	0	0
ENST00000837709.1	ENSG00000180712.6	0	0	0	0	0	0	0	0	0
ENST00000837710.1	ENSG00000180712.6	0	0	0	0	0	0	0	0	0
ENST00000837711.1	ENSG00000180712.6	0.33333	0	0	0.33333	1.33333	0	3	0	0
ENST00000837712.1	ENSG00000180712.6	0	0	0	0	0	0	0	0	0
ENST00000837713.1	ENSG00000180712.6	3	3	0	0	0	0	0	0	0
ENST00000837714.1	ENSG00000308999.1	0	0	0	0	0	0	0	0	0
ENST00000837715.1	ENSG00000308999.1	0	0	0	0	0	0	0	0	0
ENST00000837716.1	ENSG00000309000.1	0	0	0	0	0	0	0	0	0
ENST00000837717.1	ENSG00000309001.1	0	0	0	1	0	0	0	0	0
ENST00000837718.1	ENSG00000309001.1	0	0	0	1	0	0	0	0	0
ENST00000837719.1	ENSG00000309002.1	0	0	0	0	0	0	0	0	0
ENST00000837720.1	ENSG00000309002.1	0	0	0	0	0	0	0	0	0
ENST00000837721.1	ENSG00000309003.1	0	0	2	2	2	4	2	2	1
ENST00000837722.1	ENSG00000225879.3	0	0	0	0	0	0	0	0	0
ENST00000837723.1	ENSG00000225879.3	0	0	0	0	0	0	0	0	0
ENST00000837724.1	ENSG00000225879.3	0	0	0	0	0	0	0	0	0
ENST00000837725.1	ENSG00000225879.3	0	0	0	0	0	0	0	0	0
ENST00000837726.1	ENSG00000225879.3	0	0	0	0	0	0	0	0	0
ENST00000837727.1	ENSG00000225879.3	0	0	0	0	0	0	0	0	0
ENST00000837728.1	ENSG00000225879.3	0	0	0	0	0	0	1	6	1.2
ENST00000837729.1	ENSG00000225879.3	0	0	0	0	0	0	6	0	4.8
ENST00000837730.1	ENSG00000225879.3	0	0	0	0	0	0	0	0	0
ENST00000837731.1	ENSG00000225879.3	0	0	1	0	0	0	0	0	0
ENST00000837732.1	ENSG00000225879.3	0	0	0	0	0	0	0	0	0
ENST00000837733.1	ENSG00000225879.3	0	0	0	0	0	0	0	0	0
ENST00000837734.1	ENSG00000225879.3	0	0	0	0	0	0	0	0	0
ENST00000837735.1	ENSG00000225879.3	0	0	0	0	0	0	0	0	0
ENST00000837736.1	ENSG00000225879.3	0	0	0	0	0	0	0	0	0
ENST00000837737.1	ENSG00000225879.3	0	0	0	0	0	0	0	0	0
ENST00000837738.1	ENSG00000225879.3	0	0	0	0	0	0	0	0	0
ENST00000837739.1	ENSG00000225879.3	0	0	0	0	0	0	0	0	0
ENST00000837740.1	ENSG00000225879.3	0	0	0	0	0	0	0	0	0
ENST00000837741.1	ENSG00000225879.3	0	0	0	0	0	0	0	0	0
ENST00000837742.1	ENSG00000225879.3	0	0	0	0	0	0	0	0	0
ENST00000837743.1	ENSG00000225879.3	0	0	0	0	0	0	1	0	0
ENST00000837744.1	ENSG00000309004.1	3	2	0	0	0	0	0	0	0
ENST00000837745.1	ENSG00000256124.7	0	10	1	4	14	8	3	0	2
ENST00000837746.1	ENSG00000256124.7	0	0	1	6	9	23	5	0	1
ENST00000837747.1	ENSG00000256124.7	0	0	0	0	0	0	0	0	0
ENST00000837748.1	ENSG00000309005.1	0	0	0	0	0	0	0	0	0
ENST00000837749.1	ENSG00000289555.2	2	0	1	4	5	1	0	2	4
ENST00000837750.1	ENSG00000286527.2	0	4.8	0	0	48.75	0	0	0	0
ENST00000837751.1	ENSG00000309006.1	0	0	0	0	0	0	0	0	0
ENST00000837752.1	ENSG00000309006.1	0	0	0	0	0	0	0	0	0
ENST00000837753.1	ENSG00000309006.1	0	0	0	0	0	0	0	0	0
ENST00000837754.1	ENSG00000309006.1	0	0	0	0	0	0	0	0	0
ENST00000837755.1	ENSG00000233108.2	2.39538	12	2.8	0	2.66667	1.20748	1	0	2
ENST00000837756.1	ENSG00000309007.1	0	0	0	0	0	0	0	0	0
ENST00000837757.1	ENSG00000309008.1	0	0	0	0	0	0	0	0	0
ENST00000837758.1	ENSG00000309008.1	0	0	0	0	0	0	0	0	0
ENST00000837759.1	ENSG00000309009.1	0	0	0	0	0	0	0	0	0
ENST00000837760.1	ENSG00000309009.1	0	0	0	0	0	0	0	0	0
ENST00000837761.1	ENSG00000309009.1	0	0	0	0	0	0	0	0	0
ENST00000837762.1	ENSG00000309009.1	0	0	0	0	0	0	0	0	0
ENST00000837763.1	ENSG00000309009.1	0	0	0	0	0	0	0	0	0
ENST00000837764.1	ENSG00000309009.1	0	0	0	0	0	0	0	0	0
ENST00000837765.1	ENSG00000309009.1	0	0	0	0	0	0	0	0	1
ENST00000837766.1	ENSG00000309009.1	0	0	0	0	0	0	0	0	0
ENST00000837767.1	ENSG00000309009.1	0	0	0	0	0	0	0	0	0
ENST00000837768.1	ENSG00000309009.1	0	0	0	0	0	0	0	0	0
ENST00000837769.1	ENSG00000309009.1	0	0	0	0	0	0	0	0	0
ENST00000837770.1	ENSG00000309009.1	0	0	0	0	0	0	4	0	0
ENST00000837771.1	ENSG00000309009.1	0	0	0	0	0	0	0	2	0
ENST00000837772.1	ENSG00000309009.1	0	0	0	0	0	0	0	0	0
ENST00000837773.1	ENSG00000309009.1	0	0	0	0	0	0	0	0	0
ENST00000837774.1	ENSG00000309009.1	0	0	0	0	0	0	0	0	0
ENST00000837775.1	ENSG00000309009.1	0	0	0	0	0	0	0	0	0
ENST00000837776.1	ENSG00000309009.1	0	0	0	0	0	0	0	0	0
ENST00000837777.1	ENSG00000309009.1	0	0	0	0	0	0	0	0	0
ENST00000837778.1	ENSG00000309010.1	0	0	0	0	0	0	0	0	0
ENST00000837779.1	ENSG00000309011.1	5	4	6	5	7	5	3	10	9
ENST00000837780.1	ENSG00000224505.5	0	3.74354	3.18716	0	2.24375	1.04775	1.05831	5	1.3226
ENST00000837781.1	ENSG00000224505.5	0	0	0	0	0	0	0	0	0
ENST00000837782.1	ENSG00000224505.5	5.95687	3.74354	4	5.3135	1.12188	4.19102	7.40816	4	1.3226
ENST00000837783.1	ENSG00000224505.5	0	0	0	0	0	0	0	0	0
ENST00000837784.1	ENSG00000224505.5	0	0	6.33999	0	2	0	0	0	0
ENST00000837785.1	ENSG00000224505.5	0	0	0	0	0	1.04775	2.11662	0	0
ENST00000837786.1	ENSG00000224505.5	0	0	0	0	0	0	0	0	0
ENST00000837787.1	ENSG00000224505.5	2.38275	2.05962	0	2.01288	0	0	0	3	0
ENST00000837788.1	ENSG00000224505.5	0	0	6.33999	0	0	0	0	0	0
ENST00000837789.1	ENSG00000224505.5	0	0	0	0	0	0	0	0	0
ENST00000837790.1	ENSG00000224505.5	6.07811	6.55838	0	8.25362	0	1.13352	5.29154	5	3.9678
ENST00000837791.1	ENSG00000224505.5	1.01302	5	1.06239	1	4	0	2.11662	0	0
ENST00000837792.1	ENSG00000224505.5	2.38275	0	0	0	0	0	0	2	0
ENST00000837793.1	ENSG00000224505.5	14.0456	8.76732	2.27821	12.2132	5.01588	8.55596	0	2	2.74179
ENST00000837794.1	ENSG00000260077.2	0	0	0	0	0	0	0	0	0
ENST00000837795.1	ENSG00000260077.2	0	0	0	0	0	0	0	0	0
ENST00000837796.1	ENSG00000260077.2	0	0	0	0	0	0	0	0	0
ENST00000837797.1	ENSG00000260077.2	0	0	0	0	0	0	0	0	0
ENST00000837798.1	ENSG00000260077.2	0	0	0	0	0	0	0	0	0
ENST00000837799.1	ENSG00000260077.2	0	0	0	0	0	0	0	0	0
ENST00000837800.1	ENSG00000260077.2	71.9117	118.574	85.911	13.3333	18.6493	15	79.7027	52.0805	62.1158
ENST00000837801.1	ENSG00000260077.2	0	6.15467	0	0	0	0	0	0	0
ENST00000837802.1	ENSG00000260077.2	0	6.43378	0	0	0	0	0	0	0
ENST00000837803.1	ENSG00000260077.2	0.64118	0	0	0	0	0	0	0	0
ENST00000837804.1	ENSG00000260077.2	1.30666	0	0	0	0	0	0	0	0
ENST00000837805.1	ENSG00000260077.2	0.64118	0	1.11905	0	2.84282	1	10	4	2.44938
ENST00000837806.1	ENSG00000260077.2	1.4194	5.72785	4.44874	0	24.9858	0	1.93607	3	0
ENST00000837807.1	ENSG00000260077.2	0	0	0	0	0	0	0	0	0
ENST00000837808.1	ENSG00000260077.2	0	0	0	0	0.15718	0	0	0	3.55062
ENST00000837809.1	ENSG00000260077.2	1.55057	4.51272	0	0	0	0	2	6	2
ENST00000837810.1	ENSG00000260077.2	0	0	0	0	0	0	0	0	0
ENST00000837811.1	ENSG00000260077.2	0	0	0	0	0	0	0	0	0
ENST00000837812.1	ENSG00000260077.2	0	0	0	0	0	0	0	0	0
ENST00000837813.1	ENSG00000260077.2	0	0	0	0	0	0	0	0	0
ENST00000837814.1	ENSG00000260077.2	0	0	0	0	0	0	0.06393	0	0
ENST00000837815.1	ENSG00000260077.2	0	0	0	0	0	0	0	0	0
ENST00000837816.1	ENSG00000260077.2	0	0	0	0	0	0	0	0	0
ENST00000837817.1	ENSG00000260077.2	0	0	0	0	0	0	0	0	0
ENST00000837818.1	ENSG00000260077.2	0	0	0	0	0	0	0	0	0
ENST00000837819.1	ENSG00000260077.2	0	0	0	0	0	0	0	0	0
ENST00000837820.1	ENSG00000260077.2	0	0	0	0	0	0	0	0	0
ENST00000837821.1	ENSG00000260077.2	0	0	0	0	0	0.86244	2.99649	3	0
ENST00000837822.1	ENSG00000260077.2	0	0	0	0	0	0	78.8097	0	0
ENST00000837823.1	ENSG00000309012.1	0	0	0.33333	0	0	0	0	0	0
ENST00000837824.1	ENSG00000309012.1	0	0	0.33333	0	0	0	0	0	0
ENST00000837825.1	ENSG00000309012.1	0	0	0.33333	0	0	0	0	0	0
ENST00000837826.1	ENSG00000309012.1	0	0	0	0	0	0	0	0	0
ENST00000837827.1	ENSG00000309012.1	0	0	0	0	0	0	0	0	0
ENST00000837828.1	ENSG00000309012.1	0	0	0	0	0	0	0	0	0
ENST00000837829.1	ENSG00000309012.1	0	0	0	0	0	0	0	0	0
ENST00000837830.1	ENSG00000309012.1	0	0	0	0	0	0	0	0	0
ENST00000837831.1	ENSG00000309012.1	0	0	0	0	0	0	0	0	0
ENST00000837832.1	ENSG00000309012.1	0	0	0	0	0	0	0	0	0
ENST00000837833.1	ENSG00000309012.1	0	0	0	0	0	0	0	0	0
ENST00000837834.1	ENSG00000309012.1	0	0	0	0	0	0	0	0	0
ENST00000837835.1	ENSG00000309012.1	0	0	0	0	0	0	0	0	0
ENST00000837836.1	ENSG00000309012.1	1	0	0	0	0	0	0	0	0
ENST00000837837.1	ENSG00000286179.2	0	0	0	0.5	0	5	0	0	0
ENST00000837838.1	ENSG00000309013.1	0	0	0	0	0	0	0	0	0
ENST00000837839.1	ENSG00000309014.1	0	0	0	0	0	0	0	0	0
ENST00000837840.1	ENSG00000309015.1	0	0	0	0	0	0	0	0	0
ENST00000837841.1	ENSG00000309016.1	0	0	0	0	0	0	0	0	0
ENST00000837842.1	ENSG00000309017.1	0	0	0	0	0	0	0	0	0
ENST00000837843.1	ENSG00000309017.1	0	0	7	0	0	0	0	0	0
ENST00000837844.1	ENSG00000309018.1	0	0	0	0	0	0	0	0	0
ENST00000837845.1	ENSG00000309019.1	0	0	0	0	0	0	0	0	0
ENST00000837846.1	ENSG00000283044.2	0	0	0	0	0	0	0	0	0
ENST00000837847.1	ENSG00000283044.2	0	0	0	0	0	0	0	0	0
ENST00000837848.1	ENSG00000283044.2	0	0	0	0	0	0	0	0	0
ENST00000837849.1	ENSG00000283044.2	0	0	0	0	0	0	0	0	0
ENST00000837850.1	ENSG00000271901.3	0	1	0	0	0	0	0	0	0
ENST00000837851.1	ENSG00000232985.2	0	0	0	0	0	0	0	0	0
ENST00000837852.1	ENSG00000232985.2	0	0	0	0	0	0	0	0	0
ENST00000837853.1	ENSG00000232985.2	0	0	0	0	0	0	0	0	0
ENST00000837854.1	ENSG00000266928.2	0	0	0	0	0	0	0	0	0
ENST00000837855.1	ENSG00000266928.2	0	0	0	0	0	0	0	0	0
ENST00000837856.1	ENSG00000309020.1	0	0	0	0	0	0	0	0	0
ENST00000837857.1	ENSG00000309020.1	0	0	0	0	0	0	0	0	0
ENST00000837858.1	ENSG00000309020.1	0	0	0	0	0	0	0	0	0
ENST00000837859.1	ENSG00000309021.1	0	0	0	0	0	0	0	0	0
ENST00000837860.1	ENSG00000309021.1	0	0	0	0	0	1	0	0	0
ENST00000837861.1	ENSG00000309021.1	0	0	0	0	0	0	0	0	0
ENST00000837862.1	ENSG00000293038.2	0	0	0	0	0	0	0	0	0
ENST00000837863.1	ENSG00000293038.2	0	0	0	0	0	0	0	0	0
ENST00000837864.1	ENSG00000293038.2	0	0	1	0	0	7	0	0	0
ENST00000837865.1	ENSG00000309022.1	0	0	1	0	0	0	0	2	0
ENST00000837866.1	ENSG00000309023.1	2	0	0	0	0	0	0	0	0
ENST00000837867.1	ENSG00000309023.1	0	0	0	0	0	0	0	0	0
ENST00000837868.1	ENSG00000309023.1	0	0	0	0	0	0	0	0	0
ENST00000837869.1	ENSG00000309023.1	2	14	5	69	0	4	1	6	35
ENST00000837870.1	ENSG00000309024.1	0	0	0	0	0	0	0	0	0
ENST00000837871.1	ENSG00000309024.1	0	0	0	0	0	0	0	0	0
ENST00000837872.1	ENSG00000309024.1	0	0	0	0	0	0	0	0	0
ENST00000837873.1	ENSG00000309024.1	0	0	0	0	0	0	0	0	0
ENST00000837874.1	ENSG00000309024.1	0	0	0	0	0	0	0	0	0
ENST00000837875.1	ENSG00000309024.1	0	0	0	0	0	0	0	0	0
ENST00000837876.1	ENSG00000309024.1	0	0	0	0	0	2.78919	3.91061	6	3.58668
ENST00000837877.1	ENSG00000309024.1	0	0	0	0	0	0	1.0447	0	2
ENST00000837878.1	ENSG00000309024.1	4	0	0	0	1	2.21081	1.0447	0	1.41332
ENST00000837879.1	ENSG00000309025.1	0	0	0	0	0	0	0	0.5	2.5
ENST00000837880.1	ENSG00000309025.1	0	0	0	0	0	0	0	0.5	2.5
ENST00000837881.1	ENSG00000309026.1	0	0	0	0	0	0	0	0	0
ENST00000837882.1	ENSG00000309026.1	0	0	0	0	0	0	0	0	0
ENST00000837883.1	ENSG00000309026.1	0	0	0	0	0	0	0	0	0
ENST00000837884.1	ENSG00000309026.1	0	0	0	0	0	0	0	0	0
ENST00000837885.1	ENSG00000229154.3	0	0	0	0	0	0	0	0	0
ENST00000837886.1	ENSG00000309027.1	5	14	4	14	3	3.07389	0	0	3
ENST00000837887.1	ENSG00000309027.1	0	0	0	0	0	0	0	0	0
ENST00000837888.1	ENSG00000309027.1	2	0	4	0	0	7.92611	0	0	0
ENST00000837889.1	ENSG00000309027.1	0	0	0	0	0	0	0	0	0
ENST00000837890.1	ENSG00000233797.5	0	0	0	1	0	0	3	0	0
ENST00000837891.1	ENSG00000233797.5	0	0	0	0	0	0	0	0	0
ENST00000837892.1	ENSG00000233797.5	0	0	0	0.44225	0	0	0	0	0
ENST00000837893.1	ENSG00000233797.5	0	0	0	1	2	13	0	3	0
ENST00000837894.1	ENSG00000233797.5	0	0	0	0	0	0	0	0	0
ENST00000837895.1	ENSG00000233797.5	0	0	0	0	0	0	0	0	0
ENST00000837896.1	ENSG00000233797.5	0	0	0	2.42914	1	1	1	0	0
ENST00000837897.1	ENSG00000233797.5	0	0	0	0	0	0	0	0	0
ENST00000837898.1	ENSG00000233797.5	0	0	0	0	0	0	0	0	0
ENST00000837899.1	ENSG00000233797.5	0	0	0	0	0	0	0	0	0
ENST00000837900.1	ENSG00000233797.5	0	0	0	0	0	0	0	0	0
ENST00000837901.1	ENSG00000233797.5	0	0	0	0	0	0	0	0	0
ENST00000837902.1	ENSG00000233797.5	0	0	0	3	2	0	0	0	0
ENST00000837903.1	ENSG00000233797.5	0	0	0	0	0	1	0	0	0
ENST00000837904.1	ENSG00000233797.5	0	2	0	1	0	2	0	0	0
ENST00000837905.1	ENSG00000233797.5	0	0	0	0	0	0	0	0	0
ENST00000837906.1	ENSG00000233797.5	0	0	0	0	0	0	0	0	0
ENST00000837907.1	ENSG00000233797.5	3	5	0	1.97728	0	3	0	1	0
ENST00000837908.1	ENSG00000233797.5	0	0	0	0	2	7	0	0	1
ENST00000837909.1	ENSG00000309028.1	0	0	0	0	0	0	0	0	0
ENST00000837910.1	ENSG00000309028.1	0	0	0	0	0	0	1	0	0
ENST00000837911.1	ENSG00000237423.4	0	0	0	0	0	0	0	0	0
ENST00000837912.1	ENSG00000237423.4	0	0	0	0	0	0	0	0	0
ENST00000837913.1	ENSG00000237423.4	0	2	0	0	0	0	0	0	0
ENST00000837914.1	ENSG00000309029.1	0	0	0	0	0	0	0	0	0
ENST00000837915.1	ENSG00000309029.1	0	3	0	0	0	2	0	0	0
ENST00000837916.1	ENSG00000309030.1	0	0	0	0	0	0	0	0	0
ENST00000837917.1	ENSG00000309030.1	0	0	0	0	0	0	0	0	0
ENST00000837918.1	ENSG00000309030.1	0	0	0	0	0	0	0	0	0
ENST00000837919.1	ENSG00000267288.3	0	0	0	0	0	0	0	0	0
ENST00000837920.1	ENSG00000267288.3	0	0	0	0	1	0	0	0	0
ENST00000837921.1	ENSG00000267288.3	2	0	2	0	0	0	0	0	1.04472
ENST00000837922.1	ENSG00000267288.3	0	3	1	2	0	1	4	0	0
ENST00000837923.1	ENSG00000267288.3	0	0	0	0	0	0	0	0	1.91056
ENST00000837924.1	ENSG00000267288.3	0	0	1	3	0	1	0	0	0
ENST00000837925.1	ENSG00000267288.3	0	0	0	0	0	0	0	0	0
ENST00000837926.1	ENSG00000267288.3	6	2	15	0	0	1	1	0	1.04472
ENST00000837927.1	ENSG00000267288.3	0	0	0	0	0	0	0	0	0
ENST00000837928.1	ENSG00000309031.1	0	0	0	0	0	0	0	0	0
ENST00000837929.1	ENSG00000309031.1	0	0	0	0	7	0	0	0	0
ENST00000837930.1	ENSG00000230074.6	0	0	0	0	0	0	0	4	2.03889
ENST00000837931.1	ENSG00000230074.6	0	0	0	0	0	0	0	0	3.42857
ENST00000837932.1	ENSG00000230074.6	1	0	0	3	2	0	7	0	4.57143
ENST00000837933.1	ENSG00000230074.6	0	0	3	0	0	0	0	0	0
ENST00000837934.1	ENSG00000230074.6	0	2.37027	0	0	0	1.12674	6	0	0
ENST00000837935.1	ENSG00000230074.6	0	0	0	0	0	0	0	0	0
ENST00000837936.1	ENSG00000230074.6	0	0	0	0	0	0	0	0	0
ENST00000837937.1	ENSG00000230074.6	0	0	0	0	0	0	0	0	0
ENST00000837938.1	ENSG00000230074.6	0	0	0	0	0	0	0	0	0
ENST00000837939.1	ENSG00000230074.6	0	0	0	0	0	0	0	0	0
ENST00000837940.1	ENSG00000230074.6	13	13.8667	0	14	13.343	1	0	8	5.09722
ENST00000837941.1	ENSG00000230074.6	0	0	0	0	0	0	0	0	0
ENST00000837942.1	ENSG00000230074.6	0	0	0	0	0	0	0	0	2
ENST00000837943.1	ENSG00000230074.6	0	0	0	0	0	0	0	0	0
ENST00000837944.1	ENSG00000230074.6	0	0	0	0	0	0	0	0	0
ENST00000837945.1	ENSG00000230074.6	24	17	14	1	6	6	15	4	10
ENST00000837946.1	ENSG00000230074.6	0	0	0	2.28894	0	0	0	2	0
ENST00000837947.1	ENSG00000230074.6	18.8869	10.1873	4.23132	0	20.763	14.0307	5.53933	7.38035	4.10047
ENST00000837948.1	ENSG00000230074.6	0	0	0	0	0	0	0	0	11.5894
ENST00000837949.1	ENSG00000230074.6	0	0	0	0	0	0	0	0	0
ENST00000837950.1	ENSG00000230074.6	0	0	1	0	4.65695	0	2	0	1.86389
ENST00000837951.1	ENSG00000226825.3	0	0	0	0	0	0	0	0	0
ENST00000837952.1	ENSG00000226825.3	0	0	0	0	0	0	0	0	0
ENST00000837953.1	ENSG00000309032.1	0	0	6	0	0	0	0	0	0
ENST00000837954.1	ENSG00000309032.1	13	5	0	11	2	8	14	10	19
ENST00000837955.1	ENSG00000309032.1	0	0.66667	0	0	0	0	0	0	0
ENST00000837956.1	ENSG00000309032.1	0	0.66667	0	0	0	0	0	0	0
ENST00000837957.1	ENSG00000309032.1	0	0.66667	0	0	0	0	0	0	0
ENST00000837958.1	ENSG00000309032.1	0	0	0	0	0	0	0	0	3
ENST00000837959.1	ENSG00000309033.1	0	0	0	0	0	0	0	0	0
ENST00000837960.1	ENSG00000309034.1	0	0	0	0	0	0	0	0	0
ENST00000837961.1	ENSG00000309034.1	0	0	0	0	0	0	0	0	0
ENST00000837962.1	ENSG00000309034.1	0	0	0	0	0	0	0	0	0
ENST00000837963.1	ENSG00000309034.1	0	0	0	0	0	0	0	0	0
ENST00000837964.1	ENSG00000309034.1	0	0	0	0	0	0	0	0	0
ENST00000837965.1	ENSG00000309034.1	0	0	0	0	0	0	0	0	0
ENST00000837966.1	ENSG00000225209.3	0	0	0	0	0	0	0	0	0
ENST00000837967.1	ENSG00000225209.3	0	0	0	0	0	0	0	0	0
ENST00000837968.1	ENSG00000225209.3	0	0	0	0	0	0	0	0	0
ENST00000837969.1	ENSG00000225209.3	0	0	0	0	0	0	0	0	0
ENST00000837970.1	ENSG00000225209.3	0	0	0	0	0	0	0	0	0
ENST00000837971.1	ENSG00000225209.3	0	0	0	0	0	0	0	0	0
ENST00000837972.1	ENSG00000225209.3	0	0	0	0	0	0	0	0	0
ENST00000837973.1	ENSG00000287877.2	0	0	0	0	3.75	1	0	0	0
ENST00000837974.1	ENSG00000287877.2	0	1	0	1	1.25	2	0	2	0
ENST00000837975.1	ENSG00000287877.2	0	0	0	0	0	0	0	0	0
ENST00000837976.1	ENSG00000287877.2	0	0	0	0	0	0	0	1	0
ENST00000837977.1	ENSG00000287877.2	0	0	0	3	1	1	0	0	0
ENST00000837978.1	ENSG00000287877.2	10	0	2.07952	0	0	0	2	0	1
ENST00000837979.1	ENSG00000287877.2	2	9	17.6838	15.6252	4.68792	11.3973	3.38804	0	4
ENST00000837980.1	ENSG00000287877.2	24	3	9.23667	20.3748	41.3121	15.6027	24.612	3	4
ENST00000837981.1	ENSG00000287877.2	0	0	0	0	0	0	0	0	0
ENST00000837982.1	ENSG00000287877.2	0	0	0	0	0	0	0	0	0
ENST00000837983.1	ENSG00000309035.1	0	0	0	0	0	0	0	0	0
ENST00000837984.1	ENSG00000309036.1	0	0	0	0	0	0	0	0	0
ENST00000837985.1	ENSG00000229155.3	0	0	0	0	0	0	0	0	0
ENST00000837986.1	ENSG00000309037.1	0	3	0	0	0	0	0	0	0
ENST00000837987.1	ENSG00000309038.1	1	0	0	0	0	0	0	0	0
ENST00000837988.1	ENSG00000309039.1	0	0	0	0	0	0	0	0	0
ENST00000837989.1	ENSG00000309040.1	1	0	0	0	0	0	0	0	0
ENST00000837990.1	ENSG00000309041.1	0	0	0	0	0	0	0	0	0
ENST00000837991.1	ENSG00000309042.1	2.5	5	3	4	1.5	0	0	0	0
ENST00000837992.1	ENSG00000309042.1	0	0	0	4	0	0	0	0	0
ENST00000837993.1	ENSG00000309042.1	0	0	0	0	0	0	0	0	0
ENST00000837994.1	ENSG00000309042.1	0	0	0	0	0	0	0	0	0
ENST00000837995.1	ENSG00000309042.1	0	0	0	0	0	0	0	0	2
ENST00000837996.1	ENSG00000309042.1	2.5	5	3	0	1.5	0	0	26	8
ENST00000837997.1	ENSG00000309042.1	0	0	0	0	0	0	0	0	0
ENST00000837998.1	ENSG00000309042.1	3	0	0	0	0	0	0	0	0
ENST00000837999.1	ENSG00000309042.1	0	0	0	0	0	0	0	0	0
ENST00000838000.1	ENSG00000309042.1	0	0	0	0	0	0	0	0	0
ENST00000838001.1	ENSG00000309042.1	0	0	0	0	0	0	0	0	0
ENST00000838002.1	ENSG00000309042.1	0	0	0	0	0	0	0	0	0
ENST00000838003.1	ENSG00000309042.1	1.5	0	0	0	0	0	0	0	0
ENST00000838004.1	ENSG00000309042.1	1.5	0	0	0	0	0	0	0	0
ENST00000838005.1	ENSG00000309042.1	0	0	0	0	0	0	0	0	0
ENST00000838006.1	ENSG00000309043.1	0	0	0	0	0	2	0	1.6	0
ENST00000838007.1	ENSG00000309043.1	0	0	0	0	0	0	0	1.6	0
ENST00000838008.1	ENSG00000309043.1	0	0	0	0	0	0	0	1.6	0
ENST00000838009.1	ENSG00000309043.1	0	0	0	0	0	0	0	1.6	0
ENST00000838010.1	ENSG00000309043.1	0	0	0	0	0	0	0	1.6	0
ENST00000838011.1	ENSG00000309044.1	0	0	1	0	0	0	0	0	0
ENST00000838012.1	ENSG00000309045.1	4	1	3	0	8	1	0	4	1
ENST00000838013.1	ENSG00000309046.1	0	0	0	0	0	0	2	4	1
ENST00000838014.1	ENSG00000309047.1	0	0	0	0	0	0	0	0	0
ENST00000838015.1	ENSG00000309047.1	0	0	0	0	0	0	0	0	0
ENST00000838016.1	ENSG00000289228.3	0	0	0	0	0	0	0	0	0
ENST00000838017.1	ENSG00000289228.3	0	0	0	0	2.30286	16.5975	3.17225	0	0
ENST00000838018.1	ENSG00000289228.3	0	0	0	0	3.45429	5.92767	0	0	0
ENST00000838019.1	ENSG00000289228.3	0	0	0	0	0	0.39423	0	0	0
ENST00000838020.1	ENSG00000289228.3	0	0	0	0	0	0	0	0	0
ENST00000838021.1	ENSG00000289228.3	0	0	0	0	0	0.39423	0	0	0
ENST00000838022.1	ENSG00000289228.3	0	0	0	0	0	0.39423	0	0	0
ENST00000838023.1	ENSG00000289228.3	0	0	0	0	0	0	5.28401	0	0
ENST00000838024.1	ENSG00000289228.3	0	0	0	0	0	0	0	0	0
ENST00000838025.1	ENSG00000289228.3	0	0	0	0	0	0	0	0	1
ENST00000838026.1	ENSG00000289228.3	0	0	0	0	0	0	0	0	0
ENST00000838027.1	ENSG00000289228.3	0	0	0	0	0	0	0	0	0
ENST00000838028.1	ENSG00000289228.3	0	0	0	0	0	0	0	0	0
ENST00000838029.1	ENSG00000289228.3	0	0	0	0	0	0	0	0	0
ENST00000838030.1	ENSG00000289228.3	0	0	0	0	0	0	0	0	0
ENST00000838031.1	ENSG00000289228.3	0	0	0	0	1.15143	0	0	0	1
ENST00000838032.1	ENSG00000289228.3	0	0	0	0	0	0	0	0	0
ENST00000838033.1	ENSG00000289228.3	0	0	0	0	0	0	3.52267	0	0
ENST00000838034.1	ENSG00000289228.3	0	0	0	0	0	0	1.64061	0	0
ENST00000838035.1	ENSG00000289228.3	0	0	0	1	0	0	0	0	0
ENST00000838036.1	ENSG00000289228.3	0	0	0	0	0	2	0	0	0
ENST00000838037.1	ENSG00000289228.3	0	0	0	0	0	0	0	0	0
ENST00000838038.1	ENSG00000289228.3	0	0	0	0	0	0	7.46311	0	0
ENST00000838039.1	ENSG00000289228.3	0	0	0	0	0	0	0	0	0
ENST00000838040.1	ENSG00000289228.3	0	2	1	6	0.92237	18	3	0	1
ENST00000838041.1	ENSG00000289228.3	0	0	0	0	0	2	0	0	0
ENST00000838042.1	ENSG00000289228.3	0	0	0	0	1.07763	0	0	0	0
ENST00000838043.1	ENSG00000289228.3	0	0	0	0	0	0	0	0	0
ENST00000838044.1	ENSG00000289228.3	0	0	0	0	0	0	0	0	0
ENST00000838045.1	ENSG00000289228.3	0	3	0	2.54688	0.44409	5.65332	0	0	0
ENST00000838046.1	ENSG00000224721.4	0	0	0	0	0	0	0	0	0
ENST00000838047.1	ENSG00000309048.1	0	0	0	0	0	0	0	0	0
ENST00000838048.1	ENSG00000309048.1	0	0	0	0	0	1	0	0	0
ENST00000838049.1	ENSG00000309048.1	0	0	0	0	0	0	0	0	0
ENST00000838050.1	ENSG00000309048.1	0	0	0	0	0	0	0	0	0
ENST00000838051.1	ENSG00000309048.1	0	0	1	0	0	2	0	0	0
ENST00000838052.1	ENSG00000309048.1	0	0	0	0	0	0	0	0	0
ENST00000838053.1	ENSG00000309048.1	0	0	1	0	0	0	0	0	0
ENST00000838054.1	ENSG00000309048.1	0	0	1	0	0	0	0	0	0
ENST00000838055.1	ENSG00000309048.1	0	0	0	0	0	0	0	0	0
ENST00000838056.1	ENSG00000309049.1	0	0	0	0	0	0	0	0	0
ENST00000838057.1	ENSG00000229522.2	0	0	0	0	0	0	0	0	0
ENST00000838058.1	ENSG00000229522.2	0	0	0	0	0	0	0	0	0
ENST00000838059.1	ENSG00000229522.2	0	0	0	0	0	0	0	0	0
ENST00000838060.1	ENSG00000229522.2	0	0	0	0	0	0	0	0	0
ENST00000838061.1	ENSG00000229522.2	0	0	0	0	0	0	0	0	0
ENST00000838062.1	ENSG00000229522.2	0	0	0	0	0	0	0	0	0
ENST00000838063.1	ENSG00000229522.2	0	0	0	0	0	0	0	0	0
ENST00000838064.1	ENSG00000229522.2	0	0	0	0	0	0	0	0	0
ENST00000838065.1	ENSG00000309050.1	0	0	0	0	0	0	0	0	0
ENST00000838066.1	ENSG00000309050.1	0	0	0	0	0	0	0	0	0
ENST00000838067.1	ENSG00000309051.1	2	0	1	4	0	2	1	4	4
ENST00000838068.1	ENSG00000291225.2	0	0	0	0	0	0	0	0	0
ENST00000838069.1	ENSG00000291225.2	0	0	0	0	0	0	0	0	0
ENST00000838070.1	ENSG00000291225.2	0	0	0	0	0	0	0	0	0
ENST00000838071.1	ENSG00000291225.2	0	0	0	0	0	0	0	0	0
ENST00000838072.1	ENSG00000309052.1	0	0	0	0	0	0	0	0	0
ENST00000838073.1	ENSG00000309053.1	0	0	0	0	0	0	0	0	0
ENST00000838074.1	ENSG00000309053.1	0	0	0	0	0	0	0	0	0
ENST00000838075.1	ENSG00000276728.3	0	0	0	0	0	0	0	0	0
ENST00000838076.1	ENSG00000230074.6	0	0	0	0	0	0	0	0	0
ENST00000838077.1	ENSG00000230074.6	0	0	0	0	0	0	0	0	0
ENST00000838078.1	ENSG00000230074.6	0	0	0	0	0	0	0	0	0
ENST00000838079.1	ENSG00000230074.6	0	0	0	0	0	0	0	0	0
ENST00000838080.1	ENSG00000230074.6	0	0	0	0	0	0	0	0	0
ENST00000838081.1	ENSG00000230074.6	0	0	0	0	0	0	0	0	0
ENST00000838082.1	ENSG00000230074.6	0	0	0	0	0	0	0	0	0
ENST00000838083.1	ENSG00000230074.6	0	0	0	0	0	0	0	0	0
ENST00000838084.1	ENSG00000230074.6	0	0	0	0	0	0	0	0	0
ENST00000838085.1	ENSG00000230074.6	0	0	0	0	0	0	0	0	0
ENST00000838086.1	ENSG00000287691.2	0	0	0	0.75	0	0	0	11.3333	1
ENST00000838087.1	ENSG00000287691.2	0	0	0	0.75	0	0	0	11.3333	1
ENST00000838088.1	ENSG00000287691.2	0	0	0	0.75	0	0	0	11.3333	1
ENST00000838089.1	ENSG00000261615.8	0	0	0	0	0	0	0	0	0
ENST00000838090.1	ENSG00000258979.4	2	0	0	3	4	13	1	0	1
ENST00000838091.1	ENSG00000309054.1	0	0	0	0	0	0	0	0	0
ENST00000838092.1	ENSG00000309054.1	0	0	0	0	0	0	0	0	0
ENST00000838093.1	ENSG00000309054.1	0	0	0	0	0	0	0	0	0
ENST00000838094.1	ENSG00000309055.1	0	0	0	0	0	0	0	0	0
ENST00000838095.1	ENSG00000254754.2	0	0	0	1	0	4	0	0	2
ENST00000838096.1	ENSG00000289875.2	0	0.66667	0	0	0.66667	0	0	0	0
ENST00000838097.1	ENSG00000289875.2	0	0.66667	0	0	0.66667	0	0	0	0
ENST00000838098.1	ENSG00000260011.3	0	0	0	0	0	0	0	0	0
ENST00000838099.1	ENSG00000260990.2	0	0	0	0	0	0	0	0	0
ENST00000838100.1	ENSG00000260990.2	0	0	0	0	0	0	0	0	0
ENST00000838101.1	ENSG00000309056.1	0	0	0	0	0	0	0	0	0
ENST00000838102.1	ENSG00000309057.1	0	0	0	0	0	0	0	0	0
ENST00000838103.1	ENSG00000309057.1	0	0	0	0	0	0	0	0	0
ENST00000838104.1	ENSG00000309057.1	0	0	0	0	0	0	0	0	0
ENST00000838105.1	ENSG00000309057.1	0	0	0	0	0	0	0	0	0
ENST00000838106.1	ENSG00000309057.1	0	0	0	0	0	0	0	0	0
ENST00000838107.1	ENSG00000309058.1	0	0	0	0	0	0	0	0	0
ENST00000838108.1	ENSG00000309058.1	0	0	0	0	0	0	0	0	0
ENST00000838109.1	ENSG00000309059.1	0	0	0	0	0	0	0	0	0
ENST00000838110.1	ENSG00000224596.10	0	4.27425	0	3.6195	5.6	7	1.73056	1	0
ENST00000838111.1	ENSG00000224596.10	0	0	0	3.6195	0	0	1.71069	0	0
ENST00000838112.1	ENSG00000224596.10	0	0	0	21.727	1.4	0	1.73056	0	7
ENST00000838113.1	ENSG00000224596.10	0	0	1.15992	7.61186	3.21148	5.56041	2	2	3
ENST00000838114.1	ENSG00000224596.10	1	0	0	11.1534	0	0	0	0	2
ENST00000838115.1	ENSG00000224596.10	1	1.34728	0	11.1534	1.8461	3.32969	2.24734	0	6.54545
ENST00000838116.1	ENSG00000224596.10	1	0	0	0	0	0	0	0	0
ENST00000838117.1	ENSG00000224596.10	14	4.59509	9.94011	0	0	1.1099	1.12603	0	2
ENST00000838118.1	ENSG00000224596.10	1	3.82066	1.10446	1.11534	1.10704	0	0	0	0
ENST00000838119.1	ENSG00000224596.10	0	0	0	0	5.24517	0	0	0	0
ENST00000838120.1	ENSG00000224596.10	0	0	4.09288	0	0	0	0	0	0
ENST00000838121.1	ENSG00000224596.10	0	0	0	0	2.59021	2	1.12367	1.06925	1.09091
ENST00000838122.1	ENSG00000224596.10	0	0	0	0	0	0	0	0	0
ENST00000838123.1	ENSG00000224596.10	0	4.3005	1.13079	5	6.88359	0	1.12367	1.06925	3.27273
ENST00000838124.1	ENSG00000224596.10	0	0	1.98598	0	0	0	0.20984	1.723	0
ENST00000838125.1	ENSG00000224596.10	0	1.07513	0	0	1.11641	2	1.12367	2.1385	1.09091
ENST00000838126.1	ENSG00000224596.10	0	0	0	0	0	0	0	0	0
ENST00000838127.1	ENSG00000224596.10	0	0	0	0	0	0	0	0	0
ENST00000838128.1	ENSG00000224596.10	0	0	0	0	0	0	0	0	0
ENST00000838129.1	ENSG00000224596.10	0	6.02043	3.43297	0	3.33247	0	1.63746	0	3
ENST00000838130.1	ENSG00000224596.10	0	6.56666	0	0	0	2	0	0	0
ENST00000838131.1	ENSG00000224596.10	0	0	1.14432	0	0	0	0	0	0
ENST00000838132.1	ENSG00000224596.10	3.66478	0	2.28865	0	0	0	0	0	0
ENST00000838133.1	ENSG00000224596.10	0	0	0	0	0	0	0	0	0
ENST00000838134.1	ENSG00000224596.10	0	0	0	0	0	0	0	0	0
ENST00000838135.1	ENSG00000224596.10	0	0	1.6655	0	0	0	0	0	0
ENST00000838136.1	ENSG00000224596.10	0	0	0	0	0	0	0	0	0
ENST00000838137.1	ENSG00000224596.10	2.16761	0	1.12949	0.5	1.83377	0	0.65278	24.7116	0
ENST00000838138.1	ENSG00000224596.10	0	0	0	0	0	0	0	0	0
ENST00000838139.1	ENSG00000224596.10	0	0	0	0	0	0	0	0	0
ENST00000838140.1	ENSG00000224596.10	0	0	0	0	0	0	0	0	0
ENST00000838141.1	ENSG00000224596.10	0	0	0	0	0	0	0	0	0
ENST00000838142.1	ENSG00000224596.10	10.5568	2	12.9899	28.8	7.08333	13.3355	46.9332	0	25.8082
ENST00000838143.1	ENSG00000224596.10	0	0	0	3.6	0	1.11669	0	0	0
ENST00000838144.1	ENSG00000224596.10	0	0	0	0	3	0	0	0	0
ENST00000838145.1	ENSG00000224596.10	0	0	0	0	0	0	0	0	0
ENST00000838146.1	ENSG00000224596.10	0	0	0	0	0	0	0	0	0
ENST00000838147.1	ENSG00000224596.10	0	0	0	0	0	0	0	0	0
ENST00000838148.1	ENSG00000224596.10	0	0	0	0	0	0	0	0	0
ENST00000838149.1	ENSG00000224596.10	0	0	0	0	0	0	0	0	0
ENST00000838150.1	ENSG00000224596.10	0	0	0	0	0	0	0	0	0
ENST00000838151.1	ENSG00000224596.10	0	0	0	0	0	0	0	0	0
ENST00000838152.1	ENSG00000224596.10	0	0	0	0	0	0	0	0	0
ENST00000838153.1	ENSG00000224596.10	0	0	0	0	0	0	0	0	0
ENST00000838154.1	ENSG00000289257.3	0	1	0	0	0	0	0	0	0
ENST00000838155.1	ENSG00000289257.3	0	0	3	0	0	0	0	3.41906	0
ENST00000838156.1	ENSG00000309060.1	0	0	0	0	0	0	0	0	0
ENST00000838157.1	ENSG00000290655.2	0	0	0	0	0	0	0	0	0
ENST00000838158.1	ENSG00000290655.2	0	0	0	0	0	0	0	0	0
ENST00000838159.1	ENSG00000290655.2	0	0	0	0	0	0	0	0	0
ENST00000838160.1	ENSG00000290655.2	0	0	0	0	0	0	0	0	0
ENST00000838161.1	ENSG00000290655.2	0	0	0	0	0	0	0	0	0
ENST00000838162.1	ENSG00000290655.2	0	0	0	0	0	0	0	0	0
ENST00000838163.1	ENSG00000290655.2	0	0	0	0	0	0	0	0	0
ENST00000838164.1	ENSG00000290655.2	0	0	0	0	0	0	0	0	0
ENST00000838165.1	ENSG00000290655.2	0	0	0	0	0	0	0	0	0
ENST00000838166.1	ENSG00000290655.2	0	0	0	0	0	0	0	0	0
ENST00000838167.1	ENSG00000290655.2	0	0	0	0	0	0	0	0	0
ENST00000838168.1	ENSG00000290655.2	0	0	0	0	0	0	0	0	0
ENST00000838169.1	ENSG00000290655.2	0	0	0	0	0	0	0	0	0
ENST00000838170.1	ENSG00000290655.2	0	0	0	0	0	0	0	0	0
ENST00000838171.1	ENSG00000290655.2	0	0	0	0	0	0	0	0	0
ENST00000838172.1	ENSG00000290655.2	0	0	0	0	0	0	0	0	0
ENST00000838173.1	ENSG00000309061.1	0	0	0	0	0	0	0	0	0
ENST00000838174.1	ENSG00000309062.1	0	0	0	0	0	0	0	0	0
ENST00000838175.1	ENSG00000309063.1	0	0	0	0	0	0	0	0	0
ENST00000838176.1	ENSG00000309063.1	0	0	0	0	0	0	0	0	0
ENST00000838177.1	ENSG00000309064.1	0	0	0	0	0	0	0	0	0
ENST00000838178.1	ENSG00000309065.1	0	0	0	0	0	0	0	0	0
ENST00000838179.1	ENSG00000309065.1	0	0	0	0	0	0	0	0	0
ENST00000838180.1	ENSG00000309065.1	0	0	0	0	0	0	0	0	0
ENST00000838181.1	ENSG00000309065.1	0	0	0	0	0	0	0	0	0
ENST00000838182.1	ENSG00000309065.1	0	0	0	0	0	0	0	0	0
ENST00000838183.1	ENSG00000309066.1	0	0	0	0	0	0	1	0	0
ENST00000838184.1	ENSG00000309067.1	0	0	0	0	1.35783	0	0	10.5247	1.71776
ENST00000838185.1	ENSG00000309067.1	0	0	0	0	2.71565	0	3.25645	0	0
ENST00000838186.1	ENSG00000309067.1	0	0	0	0	0	0	0	3	0
ENST00000838187.1	ENSG00000309067.1	0	0	0	0	0	0	0	0	0
ENST00000838188.1	ENSG00000309067.1	2	0	2	3	3.54337	4	1.9047	6	9.34251
ENST00000838189.1	ENSG00000309067.1	4	0	7.11896	56.5747	69.2036	58.9697	36.8968	73.673	34.2542
ENST00000838190.1	ENSG00000309067.1	0	1	2.88104	3.42533	9.17955	4.03028	18.9421	5.80225	43.6856
ENST00000838191.1	ENSG00000309068.1	0	0	0	0	0	0	0	0	0
ENST00000838192.1	ENSG00000309068.1	0	1	1	0	0	0	0	0	0
ENST00000838193.1	ENSG00000309068.1	0	0	0	0	0	0	0	0	0
ENST00000838194.1	ENSG00000309069.1	0	0	0	0	0	1	0	0	2
ENST00000838195.1	ENSG00000234497.6	0	0	0	0	0	0	0	0	0
ENST00000838196.1	ENSG00000258874.2	0	0	0	0	0	0	0	0	0
ENST00000838197.1	ENSG00000258874.2	0	0	0	0	0	0	0	0	0
ENST00000838198.1	ENSG00000258874.2	0	0	0	0	0	0	0	0	0
ENST00000838199.1	ENSG00000309070.1	0	0	0	0	0	0	0	0	0
ENST00000838200.1	ENSG00000309071.1	0	0	0	0	0	0	0	0	0
ENST00000838201.1	ENSG00000309071.1	0	2.20339	1.11765	3.12245	3.13125	2.06061	3.24658	5.05263	2.15385
ENST00000838202.1	ENSG00000286206.2	0	0	0	0	0	0	0	0	0
ENST00000838203.1	ENSG00000286206.2	0	0	0	0	0	0	0	0	0
ENST00000838204.1	ENSG00000286206.2	0	0	0	0	0	0	0	0	0
ENST00000838205.1	ENSG00000286206.2	0	0	0	0	0	0	0	0	0
ENST00000838206.1	ENSG00000286206.2	0	0	0	0	0	0	0	0	0
ENST00000838207.1	ENSG00000286206.2	0	0	0	0	0	0	0	0	0
ENST00000838208.1	ENSG00000286206.2	0	0	0	0	0	0	0	0	0
ENST00000838209.1	ENSG00000227421.3	0	0	0	0	0	0	0	0	0
ENST00000838210.1	ENSG00000284734.2	0	0	0	0	0	0	0	0	0
ENST00000838211.1	ENSG00000227421.3	0	0	0	0	0	0	0	0	0
ENST00000838212.1	ENSG00000284734.2	0	0	0.13923	0	0	0	0	0	5.2345
ENST00000838213.1	ENSG00000227421.3	0	0	0	0	0	0	0	0	0
ENST00000838214.1	ENSG00000227421.3	0	0	0	0	0	0	0	0	0
ENST00000838215.1	ENSG00000227421.3	0	0	0	0	0	0	0	0	0
ENST00000838216.1	ENSG00000227421.3	0	0	0	0	0	0	0	0	0
ENST00000838217.1	ENSG00000227421.3	0	0	0	0	0	0	0	0	0
ENST00000838218.1	ENSG00000227421.3	0	0	0	0	0	0	0	0	0
ENST00000838219.1	ENSG00000227421.3	0	0	0	0	0	0	0	0	0
ENST00000838220.1	ENSG00000227421.3	0	0	0	0	0	0	0	0	0
ENST00000838221.1	ENSG00000227421.3	0	0	0	0	0	0	0	0	0
ENST00000838222.1	ENSG00000227421.3	0	0	0	0	0	0	0	0	0
ENST00000838223.1	ENSG00000309072.1	0	0	0	0	0	0	0	0	0
ENST00000838224.1	ENSG00000309073.1	1	0	1	4	4.66667	0	3	0	0
ENST00000838225.1	ENSG00000309073.1	2	2	0	1	2.33333	20	0	4	7
ENST00000838226.1	ENSG00000309074.1	0	0	0	0	0	0	0	0	0
ENST00000838227.1	ENSG00000254514.2	0	0	0	0	0	0	0	0	0
ENST00000838228.1	ENSG00000254514.2	0	0	0	0	0	0	0	0	0
ENST00000838229.1	ENSG00000254514.2	0	0	0	0	0	0	0	0	0
ENST00000838230.1	ENSG00000254514.2	0	0	0	0	0	0	0	0	0
ENST00000838231.1	ENSG00000254514.2	0	0	0	0	0	0	0	0	0
ENST00000838232.1	ENSG00000254514.2	0	0	0	0	0	0	0	0	0
ENST00000838233.1	ENSG00000291139.2	0	0	0	0	0	0	0	0	0
ENST00000838234.1	ENSG00000291139.2	0	0	0	0	0	0	0	0	0
ENST00000838235.1	ENSG00000291139.2	0	0	3	0	0	0	0	0	0
ENST00000838236.1	ENSG00000291139.2	0	0	0	0	0	0	0	0	0
ENST00000838237.1	ENSG00000291139.2	0	0	0	0	0	0	0	0	0
ENST00000838238.1	ENSG00000291139.2	0	0	0	0	0	0	0	0	0
ENST00000838239.1	ENSG00000291139.2	0	0	0	0	0	0	0	0	0
ENST00000838240.1	ENSG00000309075.1	15	0	0	0	0	0	0	0	0
ENST00000838241.1	ENSG00000291139.2	0	0	0	0	0	0	0	0	0
ENST00000838242.1	ENSG00000291139.2	0	0	0	0	0	0	0	0	0
ENST00000838243.1	ENSG00000291139.2	0	0	0	0	0	0	0	0	0
ENST00000838244.1	ENSG00000291139.2	0	0	0	0	0	0	0	0	0
ENST00000838245.1	ENSG00000291139.2	0	0	0	0	0	0	0	0	0
ENST00000838246.1	ENSG00000291139.2	0	0	0	0	0	0	0	0	0
ENST00000838247.1	ENSG00000291139.2	0	0	0	0	0	0	0	0	0
ENST00000838248.1	ENSG00000291139.2	0	0	0	0	0	0	0	0	0
ENST00000838249.1	ENSG00000291139.2	0	0	0	0	0	0	0	0	0
ENST00000838250.1	ENSG00000291139.2	1	0	0	0	0	0	0	1	2
ENST00000838251.1	ENSG00000291139.2	5	25.9877	42.4898	125.462	1	0	1	0	0
ENST00000838252.1	ENSG00000291139.2	0	2	1	0	0	5	0	0	0
ENST00000838253.1	ENSG00000291139.2	0	0	0	0	0	0	0	0	0
ENST00000838254.1	ENSG00000291139.2	0	0	2	0	0	2	0	0	0
ENST00000838255.1	ENSG00000291139.2	0	0	0	0	0	0	0	0	0
ENST00000838256.1	ENSG00000291139.2	0	0	0	0	0	0	0	0	0
ENST00000838257.1	ENSG00000291139.2	8.34637	0	0	0	0	0	4.07882	0	0
ENST00000838258.1	ENSG00000291139.2	86.1507	92.4909	51.51	73.5187	167.392	40.6043	1087.13	183.303	152.317
ENST00000838259.1	ENSG00000291139.2	0	0	0	0	0	0	3e-05	0	0
ENST00000838260.1	ENSG00000291139.2	0	0	0	4.05457	1	0	1	1	3
ENST00000838261.1	ENSG00000291139.2	0	0	0	0	0	0	0	0	0
ENST00000838262.1	ENSG00000291139.2	0	0	0	0	0	0	0	0	0
ENST00000838263.1	ENSG00000291139.2	0	0	0	0	0	0	0	0	0
ENST00000838264.1	ENSG00000291139.2	0	0	0	0	0	0	0	0	0
ENST00000838265.1	ENSG00000291139.2	0	0	0	0	0	0	0	0	0
ENST00000838266.1	ENSG00000291139.2	0	0	0	0	0	0	0	0	0
ENST00000838267.1	ENSG00000291139.2	0	0	0	0	0	0	0	0	0
ENST00000838268.1	ENSG00000309076.1	0	0	0	0	0	0	0	0	0
ENST00000838269.1	ENSG00000309076.1	0	0	0	0	0	0	0	0	0
ENST00000838270.1	ENSG00000309077.1	0	0	2	0	0	0	0	0	0
ENST00000838271.1	ENSG00000215117.7	0	0	3	2	3.74555	3	1	1	0
ENST00000838272.1	ENSG00000215117.7	0	0	0	0	0	0	0	0	0
ENST00000838273.1	ENSG00000215117.7	0	0	0	0	0	0	0	0	0
ENST00000838297.1	ENSG00000309079.1	0	0	0	0	0	0	0	0	0
ENST00000838298.1	ENSG00000220161.5	0	0	2	1	24.0486	0	5.51255	1.87939	4.28521
ENST00000838299.1	ENSG00000220161.5	0	0	0	0	1.26869	0	0	0	0
ENST00000838300.1	ENSG00000220161.5	0	0	10.979	1	5.07476	0	0	0	0
ENST00000838301.1	ENSG00000220161.5	0	0	0	0	0	4.07217	1	0	1.4284
ENST00000838302.1	ENSG00000220161.5	0	0	0	0	1.26869	0	1	0	1.4284
ENST00000838303.1	ENSG00000220161.5	0	0	0	1	12.6869	0	0	0	0
ENST00000838304.1	ENSG00000220161.5	0	0	0	0	0	0	0	0	0
ENST00000838305.1	ENSG00000220161.5	0	0	1	0	0	0	0	0	0
ENST00000838306.1	ENSG00000220161.5	0	0	0	0	0	0	0	0	0
ENST00000838307.1	ENSG00000309080.1	0	1.5	1.33333	0	0	0	5	0	0
ENST00000838308.1	ENSG00000309080.1	0	1.5	1.33333	0	0	0	0	0	0
ENST00000838309.1	ENSG00000309080.1	0	1.5	1.33333	0	0	0	0	0	0
ENST00000838310.1	ENSG00000309080.1	0	1.5	1.33333	0	0	0	0	0	0
ENST00000838311.1	ENSG00000309080.1	0	1.5	1.33333	0	0	0	0	0	0
ENST00000838312.1	ENSG00000309080.1	0	1.5	1.33333	0	0	0	0	0	0
ENST00000838313.1	ENSG00000309081.1	0	0	0	0	0	0	0	0	0
ENST00000838314.1	ENSG00000309082.1	0	4	0	0	0	0	0	0	0
ENST00000838315.1	ENSG00000182352.9	1.02268	0	0	0	0	0	0	0	0
ENST00000838316.1	ENSG00000182352.9	0.58706	0	0	0	0	0	0	0	0
ENST00000838317.1	ENSG00000182352.9	0	0	0	0	0	0	0	0	0
ENST00000838318.1	ENSG00000182352.9	1.37394	3.91213	3.25078	0	0	0	0	0	0
ENST00000838319.1	ENSG00000182352.9	0	0	0	0	0	0	0	0	0
ENST00000838320.1	ENSG00000182352.9	0	0	0	0	0	0	0	0	0
ENST00000838321.1	ENSG00000182352.9	0.58706	0	0	0	0	0	0	0	0
ENST00000838322.1	ENSG00000182352.9	0	0	0	0	0	0	0	0	0
ENST00000838323.1	ENSG00000182352.9	0	0	0	0	0	0	0	0	0
ENST00000838324.1	ENSG00000182352.9	0	0	0	0	0	0	0	0	0
ENST00000838325.1	ENSG00000309083.1	0	0	0	0	0	0	0	0	0
ENST00000838326.1	ENSG00000225173.3	0	0	0	0	0	0	0	0	0
ENST00000838327.1	ENSG00000225173.3	0	0	0	0	0	0	0	0	0
ENST00000838328.1	ENSG00000225173.3	0	0	0	0	0	0	0	0	0
ENST00000838329.1	ENSG00000225173.3	0	0	0	0	0	0	0	0	0
ENST00000838330.1	ENSG00000309084.1	0	0	0	0	0	0	0	0	0
ENST00000838331.1	ENSG00000230074.6	0	0	0	0	0	0	0	0	0
ENST00000838332.1	ENSG00000230074.6	0	7.58873	0	0	0	1.45921	0	0	0
ENST00000838333.1	ENSG00000230074.6	4.2158	16.7599	4.06563	23.5625	15.2868	0.34505	12.6533	1.71952	0
ENST00000838334.1	ENSG00000230074.6	24.5442	0	5.74861	0	0	0	0	0	6.84574
ENST00000838335.1	ENSG00000230074.6	17.8089	9.22278	0	0	0	0.34505	7.05082	1.71952	0
ENST00000838336.1	ENSG00000230074.6	24.5442	0	0	0	0	4.67128	0	0	0
ENST00000838337.1	ENSG00000230074.6	0	0	0	0	0	0	0	0	0
ENST00000838338.1	ENSG00000230074.6	0	0	0	0	0	0	0	0	0
ENST00000838339.1	ENSG00000230074.6	0	0	0	0	0	0	0	0	0
ENST00000838340.1	ENSG00000230074.6	0	0	0	0	0	0	0	0	0
ENST00000838341.1	ENSG00000230074.6	29	14	41	7.16088	5	0	6	4	3
ENST00000838342.1	ENSG00000230074.6	0	0	0	8.38828	0	0	1.59782	0	14.5
ENST00000838343.1	ENSG00000309085.1	0	0	0.5	0	0	0	0	0	0
ENST00000838344.1	ENSG00000309085.1	0	0	0.5	0	0	0	0	0	0
ENST00000838345.1	ENSG00000309085.1	0	0	0	0	0	0	0	0	0
ENST00000838346.1	ENSG00000309085.1	0	0	0	0	0	0	0	0	0
ENST00000838347.1	ENSG00000309085.1	0	0	0	0	0	2	0	0	0
ENST00000838348.1	ENSG00000309086.1	0	0	0	0	0	0	11	3	14
ENST00000838349.1	ENSG00000309086.1	0	0	0	0	0	0	0	0	0
ENST00000838350.1	ENSG00000309086.1	1	0	0	0	0	0	0	0	0
ENST00000838351.1	ENSG00000309086.1	0	0	0	0	0	0	0	0	0
ENST00000838352.1	ENSG00000223874.4	0	0	0	0	0	0	0	0	0
ENST00000838353.1	ENSG00000223874.4	0	0	0	0	0	0	0	0	0
ENST00000838354.1	ENSG00000223874.4	0	1	0	0	0	0	0	0	0
ENST00000838355.1	ENSG00000223874.4	0	0	0	0	0	0	0	0	0
ENST00000838356.1	ENSG00000223874.4	0	0	0	0	0	0	0	0	0
ENST00000838357.1	ENSG00000223874.4	0	4	0.5	0	1.5	0	0	0	0
ENST00000838358.1	ENSG00000223874.4	0	0	0	0	0	0	0	0	0
ENST00000838359.1	ENSG00000223874.4	0	0	0	0	0	0	0	0	0
ENST00000838360.1	ENSG00000223874.4	0	0	0	0	0	0	0	0	0
ENST00000838361.1	ENSG00000223874.4	0	0	0.33333	0	0	0	0	0	0
ENST00000838362.1	ENSG00000223874.4	0	0	0.33333	0	0	0	0	0	0
ENST00000838363.1	ENSG00000223874.4	0	0	0	0	0	0	0	0	0
ENST00000838364.1	ENSG00000223874.4	0	0	0	0	0	0	0	0	0
ENST00000838365.1	ENSG00000223874.4	0	0	0	0	0	0	0	0	0
ENST00000838366.1	ENSG00000223874.4	0	0	0	0	0	0	0	0	0
ENST00000838367.1	ENSG00000223874.4	0	0	0	0	0	0	0	0	0
ENST00000838368.1	ENSG00000223874.4	0	0	0	0	0	0	0	0	0
ENST00000838369.1	ENSG00000223874.4	0	0	0	0	0	0	0	0	0
ENST00000838370.1	ENSG00000223874.4	0	0	0	0	0	0	0	0	0
ENST00000838371.1	ENSG00000223874.4	0	0	0	0	2	0	0	0	0
ENST00000838372.1	ENSG00000223874.4	0	0	0	0	0	0	0	0	0
ENST00000838373.1	ENSG00000223874.4	0	0	0	0	0	0	0	0	0
ENST00000838374.1	ENSG00000223874.4	0	0	0	0	0	0	0	0	0
ENST00000838375.1	ENSG00000223874.4	0	0	0	0	0	0	0	0	0
ENST00000838376.1	ENSG00000223874.4	0	0	0	0	0	0	0	0	0
ENST00000838377.1	ENSG00000223874.4	0	0	0	0	0	0	0	0	0
ENST00000838378.1	ENSG00000223874.4	0	0	0	0	0	0	0	0	0
ENST00000838379.1	ENSG00000223874.4	0	0	0	0	0	0	0	0	0
ENST00000838380.1	ENSG00000223874.4	0	0	0	0	0	0	0	0	0
ENST00000838381.1	ENSG00000223874.4	0	0	0	0	0	0	0	0	0
ENST00000838382.1	ENSG00000223874.4	0	0	0	0	0	0	0	0	0
ENST00000838383.1	ENSG00000259475.2	0	0	0	3	1	0	0	0	0
ENST00000838384.1	ENSG00000309087.1	0	0	0	0	0	0	0	0	0
ENST00000838385.1	ENSG00000309088.1	0	0	1	0	0	0	0	0	0
ENST00000838386.1	ENSG00000230844.4	1	0	2	2	3	3	0	1	0
ENST00000838387.1	ENSG00000230844.4	0	0	0	0	1	0	0	0	1
ENST00000838388.1	ENSG00000230844.4	1	0	2	0	0	0	0	0	0
ENST00000838389.1	ENSG00000230844.4	0	0	0	0	0	0	0	0	0
ENST00000838390.1	ENSG00000230844.4	0	0	0	0	0	0	0	1	0
ENST00000838391.1	ENSG00000230844.4	0	0	1	0	0	0	0	0	3
ENST00000838392.1	ENSG00000230844.4	0	0	0	0	0	0	0	0	4
ENST00000838393.1	ENSG00000230844.4	4.17085	1.02247	9.15789	2.04649	9.34931	6.84951	0	7.1777	7.0859
ENST00000838394.1	ENSG00000230844.4	5.14038	14.3146	2.03509	8.12303	1.05937	2.28317	0	4.06713	4.72393
ENST00000838395.1	ENSG00000309089.1	0	0	0	0	0	0	0	0	0
ENST00000838396.1	ENSG00000230844.4	0	0	0	0	0	0	0	0	0
ENST00000838397.1	ENSG00000230844.4	0	0	0	0	0	0	0	0	0
ENST00000838398.1	ENSG00000230844.4	0	0	0	0	0	0	0	0	2.15926
ENST00000838399.1	ENSG00000230844.4	1	0	0	0	0	0	0	0	0
ENST00000838400.1	ENSG00000230844.4	0	0	0	1	0	0	0	0	0
ENST00000838401.1	ENSG00000230844.4	0	0	0	0	0	1	0	0	0
ENST00000838402.1	ENSG00000230844.4	0	1.00542	0	0	0	0	0	0	0
ENST00000838403.1	ENSG00000230844.4	0	0	0	0	0	0	0	0	0
ENST00000838404.1	ENSG00000230844.4	0	0	0	0	0	0	0	0	0
ENST00000838405.1	ENSG00000309090.1	0	0	0	0	0	0	0	0	0
ENST00000838406.1	ENSG00000309091.1	0	0	0	0	0	0	0	0	0
ENST00000838407.1	ENSG00000291149.2	0.16667	0	0.16667	0.16667	0	0	0	0.5	1
ENST00000838408.1	ENSG00000291149.2	0.16667	0	0.16667	0.16667	0	0	0	0.5	0
ENST00000838409.1	ENSG00000291149.2	0.16667	11	0.16667	0.16667	0	0	3	0.5	2
ENST00000838410.1	ENSG00000291149.2	0.16667	0	0.16667	0.16667	0	0	0	0.5	0
ENST00000838411.1	ENSG00000291149.2	0.16667	0	0.16667	0.16667	0	0	0	0.5	0
ENST00000838412.1	ENSG00000291149.2	0	0	0	0	0	0	0	0	0
ENST00000838413.1	ENSG00000291149.2	0	0	0	0	0	0	0	0	0
ENST00000838414.1	ENSG00000291149.2	0	0	0	0	0	0	0	0	0
ENST00000838415.1	ENSG00000291149.2	0	0	0	0	0	0	0	0	0
ENST00000838416.1	ENSG00000291149.2	0	0	0	0	0	0	0	0	0
ENST00000838417.1	ENSG00000291149.2	0	0	0	0	0	0	0	0	0
ENST00000838418.1	ENSG00000291149.2	0	2.5	0.5	0	0	0	0	0	0
ENST00000838419.1	ENSG00000291149.2	0	2.5	0.5	0	0	0	0	0	0
ENST00000838420.1	ENSG00000291149.2	0	0	0	0	0	0	0	3	0
ENST00000838421.1	ENSG00000291149.2	0	0	0	0	0	0	0	0	0
ENST00000838422.1	ENSG00000291149.2	0	0	0	0	0	0	0	0	0
ENST00000838423.1	ENSG00000291149.2	0	0	0	0	0	0	0	0	0
ENST00000838424.1	ENSG00000291149.2	0	0	2	0	0	1	1	6	0
ENST00000838425.1	ENSG00000291149.2	0	0	0	0	0	0	0	0	0
ENST00000838426.1	ENSG00000291149.2	0	0	0	0	1	0	0	0	0
ENST00000838427.1	ENSG00000291149.2	0	0	0	0	0	0	0	0	0
ENST00000838428.1	ENSG00000291149.2	0	0	0	0	0	0	0	0	0
ENST00000838429.1	ENSG00000291149.2	0	0	0	0	0	0	0	0	0
ENST00000838430.1	ENSG00000291149.2	0	0	0	0	0	0	0	0	0
ENST00000838431.1	ENSG00000291149.2	0	0	0	0	0	0	0	0	0
ENST00000838432.1	ENSG00000291149.2	0	0	0	0	0	0	0	0	0
ENST00000838433.1	ENSG00000291149.2	0	0	0	0	0	0	0	0	0
ENST00000838434.1	ENSG00000291149.2	0	0	0	0	0	0	0	0	0
ENST00000838435.1	ENSG00000291149.2	0	0	0	0	0	0	0	0	0
ENST00000838436.1	ENSG00000291149.2	0	0	1.16667	0	0	1.5	0	0	0
ENST00000838437.1	ENSG00000291149.2	0	0	0	0	0	0	0	0	0
ENST00000838438.1	ENSG00000291149.2	0	0	0	0	0	0	0	0	0
ENST00000838439.1	ENSG00000291149.2	4	3	2	1	0	0	0	1	2
ENST00000838440.1	ENSG00000291149.2	0	0	0	0	0	0	0	0	0
ENST00000838441.1	ENSG00000291149.2	0	0	2	0	0	0	0	0	0
ENST00000838442.1	ENSG00000291149.2	0	0	0	0	0	0	0	0	0
ENST00000838443.1	ENSG00000291149.2	0	0	0	0	0	0	0	0	0
ENST00000838444.1	ENSG00000291149.2	0	1	0	0	0	0	0	0	0
ENST00000838445.1	ENSG00000291149.2	0	0	0	3	0	0	0	0	0
ENST00000838446.1	ENSG00000291149.2	0	0	0	0	0	0	0	0	1
ENST00000838447.1	ENSG00000291149.2	0	0	0	0	0	0	0	1	0
ENST00000838448.1	ENSG00000291149.2	0	0	0	0	0	0	0	0	0
ENST00000838449.1	ENSG00000291149.2	0	0	0	0	0	0	0	0	0
ENST00000838450.1	ENSG00000291149.2	0	0	0	0	0	0	0	0	0
ENST00000838451.1	ENSG00000289956.2	0	0	0	0	4	0	0	0	0
ENST00000838452.1	ENSG00000289956.2	0	0	0	2.06236	0	5.69231	1.59397	0	5.54136
ENST00000838453.1	ENSG00000289956.2	0	0	0	0	0	0	3.18795	0	0
ENST00000838454.1	ENSG00000289956.2	0	0	0	0	4	0	0	0	0
ENST00000838455.1	ENSG00000289956.2	0	0	0	0	0	0	0	0	0
ENST00000838456.1	ENSG00000289956.2	0	0	0	1	7	2.11064	0	0	0
ENST00000838457.1	ENSG00000289956.2	0	0	0	4	0	0	0	0	0
ENST00000838458.1	ENSG00000289956.2	0	0	0	0	0	0	0	0	0
ENST00000838459.1	ENSG00000289956.2	0	0	0	0	0	0	0	0	0
ENST00000838460.1	ENSG00000289956.2	0	0	0	0	0	0	0	0	0
ENST00000838461.1	ENSG00000289956.2	0	0	0	0	0	0	0	0	0.07341
ENST00000838462.1	ENSG00000289956.2	0	1	1	0	0	0.15385	0	0	2.45746
ENST00000838463.1	ENSG00000289956.2	0	0	0	2	0	0	1.21808	0	0
ENST00000838464.1	ENSG00000289956.2	0	0	0	0	0	0	0	0	0
ENST00000838465.1	ENSG00000289956.2	0	6	1	3.93764	0	0.15385	0	0	8.00117
ENST00000838466.1	ENSG00000309092.1	0	2	0	0	0	0	0	0	0
ENST00000838467.1	ENSG00000309093.1	0	1	0	2	0	2	0	0	1
ENST00000838468.1	ENSG00000309093.1	7.14268	5	4	5	0	0	1	0	0
ENST00000838469.1	ENSG00000309093.1	0	5	2	0	4.2	4.5	1.2	1	2
ENST00000838470.1	ENSG00000309093.1	0	0	2	0	9.8	4.5	4.91204	0	0
ENST00000838471.1	ENSG00000309093.1	3.85732	2	6	4	4	5	2.88796	1.50653	1
ENST00000838472.1	ENSG00000309093.1	0	3	0	7	0	4	1	1.49347	1
ENST00000838473.1	ENSG00000309093.1	0	0	0	0	2	0	0	0	0
ENST00000838474.1	ENSG00000309094.1	0	0	0	0	0	0	0	0	0
ENST00000838475.1	ENSG00000309094.1	0	0	0	0	0	0	0	0	0
ENST00000838476.1	ENSG00000309094.1	0	0	0	0	0	0	0	0	0
ENST00000838477.1	ENSG00000309094.1	0	0	0	0	0	0	0	0	0
ENST00000838478.1	ENSG00000309094.1	0	0	0	0	0	0	0	0	0
ENST00000838479.1	ENSG00000309094.1	0	0	0	0	0	0	0	0	0
ENST00000838480.1	ENSG00000309094.1	0	0	0	0	0	0	0	0	0
ENST00000838481.1	ENSG00000309094.1	0	0	0	0	0	0	0	0	0
ENST00000838482.1	ENSG00000309094.1	0	0	0	0	0	0	0	0	0
ENST00000838483.1	ENSG00000309094.1	0	0	0	0	0	0	0	0	0
ENST00000838484.1	ENSG00000309094.1	0	0	0	0	0	0	0	0	0
ENST00000838485.1	ENSG00000292434.2	0	0	0	0	0	0	0	0	0
ENST00000838486.1	ENSG00000236039.4	0	0	0	0	0	0	0	0	0
ENST00000838487.1	ENSG00000309095.1	0	0	0	0	0	0	0	0	0
ENST00000838488.1	ENSG00000309095.1	0	0	0	0	0	0	0	0	0
ENST00000838489.1	ENSG00000290768.2	0	0	0	0	0	0	0	0	0
ENST00000838490.1	ENSG00000290768.2	0	0	0	0	0	0	0	0	0
ENST00000838491.1	ENSG00000290768.2	0	0	0	0	0	0	0	0	0
ENST00000838492.1	ENSG00000290768.2	0	0	0	0	0	0	0	0	0
ENST00000838493.1	ENSG00000290768.2	0	0	0	0	0	0	0	0	0
ENST00000838494.1	ENSG00000290768.2	0	0	0	0	0	0	0	0	0
ENST00000838495.1	ENSG00000290768.2	0	0	0	0	0	0	0	0	0
ENST00000838496.1	ENSG00000290768.2	0	0	0.5	0	0	0	0	0	0
ENST00000838497.1	ENSG00000290768.2	0	0	0	0	0	0	0	0	0
ENST00000838498.1	ENSG00000290768.2	0	0	0	0	0	0	0	0	0
ENST00000838499.1	ENSG00000309096.1	0	0	0	0	0	0	0	0	0
ENST00000838500.1	ENSG00000309097.1	1	0	0	0	0	4	0	1	0
ENST00000838501.1	ENSG00000237773.9	0	0	0	0	0	0	0	0	0
ENST00000838502.1	ENSG00000237773.9	10	3	8.79468	2.26096	7.5	4	17	0	12
ENST00000838503.1	ENSG00000237773.9	0	0	0	1.13048	1.5	0	0	0	0
ENST00000838504.1	ENSG00000237773.9	0	0	0	0	0	0	4	0	0
ENST00000838505.1	ENSG00000237773.9	0	0	0	0	0	0	0	0	0
ENST00000838506.1	ENSG00000237773.9	0	0	0	0	0	0	0	0	0
ENST00000838507.1	ENSG00000237773.9	0	0	0	0	0	0	0	0	0
ENST00000838508.1	ENSG00000237773.9	0	0	0	0	0	0	0	0	0
ENST00000838509.1	ENSG00000237773.9	1	0	2.20532	0	0	1	4	0	0
ENST00000838510.1	ENSG00000237773.9	0	0	0	0	0	0	0	0	0
ENST00000838511.1	ENSG00000237773.9	0	0	0	0	0	0	0	0	0
ENST00000838512.1	ENSG00000237773.9	0	0	0	0	0	0	0	0	0
ENST00000838513.1	ENSG00000237773.9	0	0	0	0	0	0	0	0	0
ENST00000838514.1	ENSG00000237773.9	0	0	0	0	0	0	0	0	0
ENST00000838515.1	ENSG00000237773.9	0	0	0	0	0	0	0	0	0
ENST00000838516.1	ENSG00000237773.9	0	0	0	0	0	0	0	0	0
ENST00000838517.1	ENSG00000237773.9	0	0	0	0	0	0	0	0	0
ENST00000838518.1	ENSG00000237773.9	0	0	0	0	0	0	0	0	0
ENST00000838519.1	ENSG00000237773.9	0	0	0	0	0	0	0	0	0
ENST00000838520.1	ENSG00000237773.9	0	0	0	0	0	0	0	0	0
ENST00000838521.1	ENSG00000237773.9	0	0	0	0	0	0	0	0	0
ENST00000838522.1	ENSG00000237773.9	0	0	0	1.08664	0	0	0	0	0
ENST00000838523.1	ENSG00000237773.9	0	0	0	0	0	0	0	0	0
ENST00000838524.1	ENSG00000237773.9	0	0	0	0	0	0	0	0	0
ENST00000838525.1	ENSG00000237773.9	0	0	0	0	0	0	0	0	0
ENST00000838526.1	ENSG00000237773.9	0	0	0	0	0	0	0	0	0
ENST00000838527.1	ENSG00000237773.9	0	0	0	0	0	0	0	0	0
ENST00000838528.1	ENSG00000237773.9	0	0	0	0	0	0	0	0	0
ENST00000838529.1	ENSG00000237773.9	0	0	0	0	0	0	0	0	0
ENST00000838530.1	ENSG00000237773.9	0	0	0	0	0	0	0	0	0
ENST00000838531.1	ENSG00000237773.9	0	0	0	0	0	0	0	0	0
ENST00000838532.1	ENSG00000237773.9	0	0	0	0	0	0	0	0	0
ENST00000838533.1	ENSG00000237773.9	0	0	0	0	0	0	0	0	0
ENST00000838534.1	ENSG00000237773.9	0	0	0	0	0	0	0	0	0
ENST00000838535.1	ENSG00000237773.9	0	0	0	0	0	0	0	0	0
ENST00000838536.1	ENSG00000237773.9	0	0	0	0	0	0	0	0	0
ENST00000838537.1	ENSG00000237773.9	0	0	0	0	0	0	0	0	0
ENST00000838538.1	ENSG00000237773.9	0	0	0	0	0	0	0	0	0
ENST00000838539.1	ENSG00000237773.9	0	0	0	0	0	0	0	0	0
ENST00000838540.1	ENSG00000237773.9	0	0	0	0	0	0	0	0	0
ENST00000838541.1	ENSG00000237773.9	0	0	0	0	0	0	0	0	0
ENST00000838542.1	ENSG00000237773.9	0	0	0	0	0	0	0	0	0
ENST00000838543.1	ENSG00000237773.9	0	0	0	0	0	0	0	0	0
ENST00000838544.1	ENSG00000237773.9	0	0	0	0	0	0	0	0	0
ENST00000838545.1	ENSG00000237773.9	0	0	0	0	0	0	0	0	0
ENST00000838546.1	ENSG00000237773.9	0	0	0	0	0	0	0	0	0
ENST00000838547.1	ENSG00000237773.9	0	0	0	0	0	0	0	0	0
ENST00000838548.1	ENSG00000237773.9	0	0	0	0	0	0	0	0	0
ENST00000838549.1	ENSG00000237773.9	0	0	0	0	0	0	0	0	0
ENST00000838550.1	ENSG00000237773.9	0	0	0	0	0	0	0	0	0
ENST00000838551.1	ENSG00000237773.9	0	0	0	0	0	0	0	0	0
ENST00000838552.1	ENSG00000237773.9	0	0	0	0	0	0	0	0	0
ENST00000838553.1	ENSG00000237773.9	0	0	0	0	0	0	0	0	0
ENST00000838554.1	ENSG00000237773.9	0	0	0	0	0	0	0	0	0
ENST00000838555.1	ENSG00000237773.9	3.27431	0	0	0	1.08023	0	0	1	0
ENST00000838556.1	ENSG00000237773.9	0	0	0	0	0	0	0	0	0
ENST00000838557.1	ENSG00000237773.9	0	0	0	0	0	0	0	0	0
ENST00000838558.1	ENSG00000237773.9	0	0	0	0	0	0	0	0	0
ENST00000838559.1	ENSG00000237773.9	0	0	0	0	0	0	0	0	0
ENST00000838560.1	ENSG00000237773.9	0	0	0	0	0	0	0	0	0
ENST00000838561.1	ENSG00000237773.9	0	0	0	0	0	0	0	0	0
ENST00000838562.1	ENSG00000237773.9	0	0	0	0	0	0	0	0	0
ENST00000838563.1	ENSG00000237773.9	0	0	0	0	0	0	0	0	0
ENST00000838564.1	ENSG00000237773.9	4.36285	0	0.66667	1.33333	0	1.41229	0	0	7.14031
ENST00000838565.1	ENSG00000237773.9	0	0	0	0	0	0	0	0	0
ENST00000838566.1	ENSG00000237773.9	0	0	0	0	0	0	0	0	0
ENST00000838567.1	ENSG00000237773.9	0	0	0	0	0	0	0	0	0
ENST00000838568.1	ENSG00000237773.9	0	0	0	0	0	0	0	0	0
ENST00000838569.1	ENSG00000237773.9	0	0	0	0	0	0	0	0	0
ENST00000838570.1	ENSG00000237773.9	0	0	0	0	0	0	0	0	0
ENST00000838571.1	ENSG00000237773.9	0	0	0	0	0	0	0	0	0
ENST00000838572.1	ENSG00000237773.9	0	0	0	0	0	0	0	0	0
ENST00000838573.1	ENSG00000237773.9	0	0	0	0	0	0	0	0	0
ENST00000838574.1	ENSG00000237773.9	2	2.05619	1	1	0	2.11949	2	1	6.12113
ENST00000838575.1	ENSG00000237773.9	0	2.05619	0	1	0	0	0	0	0
ENST00000838576.1	ENSG00000237773.9	0	1.02809	0	5	1	0	0	0	1.02019
ENST00000838577.1	ENSG00000237773.9	0	0	0	0	0	0	3	0	0
ENST00000838578.1	ENSG00000237773.9	0	0	0	0	0	0	0	0	0
ENST00000838579.1	ENSG00000237773.9	0	0	0	0	0	0	0	0	0
ENST00000838580.1	ENSG00000237773.9	0	0	0	0	0	0	0	0	0
ENST00000838581.1	ENSG00000237773.9	0	0	0	0	0	0	0	0	0
ENST00000838582.1	ENSG00000237773.9	0	0	0	0	0	0	0	0	0
ENST00000838583.1	ENSG00000237773.9	0	0	0	0	0	0	0	0	0
ENST00000838584.1	ENSG00000237773.9	0	0	0	0	0	0	0	0	0
ENST00000838585.1	ENSG00000237773.9	0	0	0	0	0	1.05975	0	0	0
ENST00000838586.1	ENSG00000237773.9	0	0	0	0	0	2.11949	0	0	1.02019
ENST00000838587.1	ENSG00000237773.9	0	0	0	0	0	0	0	0	0
ENST00000838588.1	ENSG00000237773.9	0	0	0	0	0	0	0	0	1
ENST00000838589.1	ENSG00000237773.9	0	0	0	0	0	0	0	0	0
ENST00000838590.1	ENSG00000237773.9	0	0	0	0	0	0	0	0	0
ENST00000838591.1	ENSG00000237773.9	0	0	0	0	0	0	0	0	0
ENST00000838592.1	ENSG00000237773.9	0	0	0	0	0	0	0	0	0
ENST00000838593.1	ENSG00000237773.9	0	0	0	0	0	0	0	0	0
ENST00000838594.1	ENSG00000309098.1	0	0	0	0	0	0	0	0	0
ENST00000838595.1	ENSG00000309099.1	0	0	0	0	0	0	0	0	0
ENST00000838596.1	ENSG00000309099.1	0	0	0	0	0	0	0	0	0
ENST00000838597.1	ENSG00000309099.1	0	0	0	0	0	0	0	0	2
ENST00000838598.1	ENSG00000309099.1	0	0	0	0	0	1	1	0	2
ENST00000838599.1	ENSG00000309100.1	0	0	0	0	0	0	0	0	0
ENST00000838600.1	ENSG00000309101.1	0	0	0	0	0	0	0	0	0
ENST00000838601.1	ENSG00000309102.1	0	0	0	0	0	0	0	0	0
ENST00000838602.1	ENSG00000309103.1	0	0	0	0	0	0	0	0	0
ENST00000838603.1	ENSG00000309104.1	0	0	0	0	0	0	0	0	0
ENST00000838604.1	ENSG00000309104.1	0	0	0	0	0	0	0	0	0
ENST00000838605.1	ENSG00000309104.1	0	0	0	0	0	0	0	0	0
ENST00000838606.1	ENSG00000309104.1	3	0	0	0	1	1	0	0	0
ENST00000838607.1	ENSG00000224764.2	0	0	0	2.00045	2	0	0	0	0
ENST00000838608.1	ENSG00000224764.2	1.12509	0	3	2.0369	2	13.9574	5	7.55277	6
ENST00000838609.1	ENSG00000224764.2	0	0	0	0	0	0	0	3	0
ENST00000838610.1	ENSG00000224764.2	4	2	0	0	0	0	0	1	0
ENST00000838611.1	ENSG00000224764.2	2.87491	0	0	0.96264	8	7.04261	0	8.44723	2
ENST00000838612.1	ENSG00000224764.2	0	0	0	0	0	0	0	0	0
ENST00000838613.1	ENSG00000309105.1	0	1	0	0	0	0	0	0	0
ENST00000838614.1	ENSG00000309106.1	0	0	0	0	0	1	0	0	0
ENST00000838615.1	ENSG00000309106.1	0	0	0	0	0	0	0	0	0
ENST00000838616.1	ENSG00000286086.2	0	0	0	2	7	5	0	0	5
ENST00000838617.1	ENSG00000286086.2	0	2.25	0	10	14	6	0	11	5.21739
ENST00000838618.1	ENSG00000290902.2	0	8	0	0	0	0	0	0	0
ENST00000838619.1	ENSG00000290902.2	0	0	0	0	0	0	0	0	0
ENST00000838620.1	ENSG00000290902.2	0	0	0	0	0	0	0	0	0
ENST00000838621.1	ENSG00000290902.2	0	0	0	1.97493	0	0	5.87823	0	1.81626
ENST00000838622.1	ENSG00000290902.2	0	0	0	0	0	0	0	0	0
ENST00000838623.1	ENSG00000290902.2	0	0	0	0	0	0	0	0	3.63251
ENST00000838624.1	ENSG00000290902.2	0	0	0	0	0	0	0	0	0
ENST00000838625.1	ENSG00000290902.2	0	0	0	0	0	0	0	0	0
ENST00000838626.1	ENSG00000290902.2	0	0	0	0	1.97607	0	0	0	0
ENST00000838627.1	ENSG00000290902.2	0	0	0	0	0	0	0	0	0
ENST00000838628.1	ENSG00000290902.2	0	0	0	0	0	0	0	0	0
ENST00000838629.1	ENSG00000290902.2	0	0	0	0	0	0	0	0	0
ENST00000838630.1	ENSG00000290902.2	0	0	0	0	0	0	0	0	0
ENST00000838631.1	ENSG00000290902.2	0	0	0	0	0	0	0	0	0
ENST00000838632.1	ENSG00000290902.2	0	0	0	0	0	1	0	0	2
ENST00000838633.1	ENSG00000290902.2	0	0	0	0	0	0	0	0	0
ENST00000838634.1	ENSG00000290902.2	0	0	0	0	0	0	0	0	0
ENST00000838635.1	ENSG00000290902.2	0	0	0	0	0	0	0	0	0
ENST00000838636.1	ENSG00000290902.2	0	0	0	0	0	0	0	0	0
ENST00000838637.1	ENSG00000290902.2	0	0	0	0	0	0	0	0	0
ENST00000838638.1	ENSG00000290902.2	0	0	0	0	0	0	0	0	0
ENST00000838639.1	ENSG00000290902.2	0	0	0	0	0	0	0	0	0
ENST00000838640.1	ENSG00000290902.2	0	0	0	0	0	0	0	0	0
ENST00000838641.1	ENSG00000290902.2	0	0	0	0	0	0	0	0	0
ENST00000838642.1	ENSG00000290902.2	4.25	0	0.25	10.0008	5.25598	3	0.03044	1	0.63781
ENST00000838643.1	ENSG00000290902.2	0	0	0	0	0	0	0	0	0
ENST00000838644.1	ENSG00000290902.2	0	0	0	0	0	0	0	0	0
ENST00000838645.1	ENSG00000290902.2	4.25	0	0.25	6.00809	5.25598	3	0.03044	1	0.63781
ENST00000838646.1	ENSG00000290902.2	4.25	0	0.25	6.00809	5.25598	3	0.03044	1	0.63781
ENST00000838647.1	ENSG00000290902.2	0	0	0	0	0	0	0	0	0
ENST00000838648.1	ENSG00000290902.2	4.25	0	0.25	6.00809	5.25598	3	0.03044	1	0.63781
ENST00000838649.1	ENSG00000290902.2	0	0	0	0	0	0	0	0	0
ENST00000838650.1	ENSG00000290902.2	0	0	0	0	0	0	0	0	0
ENST00000838651.1	ENSG00000290902.2	0	0	0	0	0	0	0	0	0
ENST00000838652.1	ENSG00000309107.1	0	0	0	0	0	0	0	2	0
ENST00000838653.1	ENSG00000290786.2	0	0	0	0	0	0	0	0	0
ENST00000838654.1	ENSG00000290786.2	0	0	0	0	0	0	0	0	0
ENST00000838655.1	ENSG00000290786.2	0	0	0	0	0	0	0	0	0
ENST00000838656.1	ENSG00000290786.2	0	0	0	0	0	0	0	4	0
ENST00000838657.1	ENSG00000289986.2	0	0	0	0	0	0	0	0	0
ENST00000838658.1	ENSG00000286717.2	0	0	0	0	0	0	0	0	0
ENST00000838659.1	ENSG00000286717.2	0	0	0	0	0	0	0	0	0
ENST00000838660.1	ENSG00000286717.2	0	0	0	0	0	0	0	0	0
ENST00000838661.1	ENSG00000286717.2	0	0	0	0	0	0	0	0	0
ENST00000838662.1	ENSG00000286717.2	0	0	0	0	0	0	0	0	0
ENST00000838663.1	ENSG00000286717.2	0	0	0	0	0	0	0	0	1
ENST00000838664.1	ENSG00000286717.2	0	0	0	0	0	0	0	0	0
ENST00000838665.1	ENSG00000309108.1	12	0	0	0	6	0	19	18	24
ENST00000838666.1	ENSG00000309108.1	0	0	0	0	0	0	1	0	0
ENST00000838667.1	ENSG00000238260.4	0	0	0	0	0	0	1	0	0
ENST00000838668.1	ENSG00000238260.4	0	0	1.34445	2.80058	0	4.56262	7.01541	1.32632	2.59755
ENST00000838669.1	ENSG00000238260.4	0	0	0	0	0	0	0	0	1.23374
ENST00000838670.1	ENSG00000238260.4	0	0	0	0	0	0	0	0	0
ENST00000838671.1	ENSG00000238260.4	0	0	1.29907	0	0	0	0	0	0
ENST00000838672.1	ENSG00000309109.1	0	0	0	0	0	0	1	0	0
ENST00000838673.1	ENSG00000309109.1	0	0	0	0	0	0	0	0	0
ENST00000838674.1	ENSG00000309109.1	0	0	0	0	0	0	0	0	0
ENST00000838675.1	ENSG00000309109.1	0	0	0	0	0	0	0	0	0
ENST00000838676.1	ENSG00000309110.1	0	0	0	0	0	0	0	0	0
ENST00000838677.1	ENSG00000309110.1	0	0	0	0	0	0	0	0	0
ENST00000838678.1	ENSG00000309111.1	0	3	0	0	0	0	0	0	0
ENST00000838679.1	ENSG00000309112.1	0	0	0	0	0	0	0	0	0
ENST00000838680.1	ENSG00000309113.1	0	0	0	0	0	0	0	0	0
ENST00000838681.1	ENSG00000309113.1	0	0	0	1	0	0	0	0	0
ENST00000838682.1	ENSG00000293376.2	0	0.5	0	0	0	0	0	0	0
ENST00000838683.1	ENSG00000293376.2	0	0	0	0	0	0	0	0	0
ENST00000838684.1	ENSG00000293376.2	0	0	0	0	0	0	0	0	0
ENST00000838685.1	ENSG00000293376.2	0	0	0	0	0	0	0	0	0
ENST00000838686.1	ENSG00000293376.2	0	0	0	0	0	0	0	0	0
ENST00000838687.1	ENSG00000293376.2	0	0	0	0	0	0	0	0	0
ENST00000838688.1	ENSG00000293376.2	0	0	0	0	0	0	0	0	0
ENST00000838689.1	ENSG00000293376.2	0	0	0	0	0	0	0	0	0
ENST00000838690.1	ENSG00000293376.2	0	0	0	0	0	0	0	0	0
ENST00000838691.1	ENSG00000293376.2	0	0	0	0	0	0	0	0	0
ENST00000838692.1	ENSG00000293376.2	0	0	0	0	0	0	0	0	0
ENST00000838693.1	ENSG00000293376.2	0	0	0	0	0	0	0	0	0
ENST00000838694.1	ENSG00000309114.1	0	0	0	0	0	0	0	0	0
ENST00000838695.1	ENSG00000309115.1	0	0	0	0	0	0	0	0	0
ENST00000838696.1	ENSG00000309115.1	0	0	0	0	0	0	0	0	0
ENST00000838697.1	ENSG00000309115.1	0	0	0	0	0	0	0	0	0
ENST00000838698.1	ENSG00000309115.1	0	0	0	1	5	0	0	0	0
ENST00000838699.1	ENSG00000309115.1	0	0	0	0	0	0	0	0	0
ENST00000838700.1	ENSG00000309116.1	0	0	0	0	0	0	0	0	0
ENST00000838701.1	ENSG00000309116.1	0	0	0	0	0	0	0	0	0
ENST00000838702.1	ENSG00000309117.1	0	1.33333	1.66667	2	0	0.33333	0.66667	0	2.66667
ENST00000838703.1	ENSG00000309116.1	1.5	0	0	0	0	0	0	0	0
ENST00000838704.1	ENSG00000309117.1	0	1.33333	1.66667	2	0	0.33333	0.66667	0	2.66667
ENST00000838705.1	ENSG00000309117.1	0	1.33333	1.66667	2	0	0.33333	0.66667	2	2.66667
ENST00000838706.1	ENSG00000309116.1	1.5	0	0	0	0	0	0	0	0
ENST00000838707.1	ENSG00000309118.1	0	0	0	0	0	0	0	0	0
ENST00000838708.1	ENSG00000309118.1	0	0	3	0	0	0	0	0	0
ENST00000838709.1	ENSG00000309119.1	0	0	0	0	0	0	0	0	0
ENST00000838710.1	ENSG00000286547.2	0	10	0	0	0	0	4	3	0
ENST00000838711.1	ENSG00000291113.3	0	0	0	0	0	0	0	0	0
ENST00000838712.1	ENSG00000291113.3	0	0	0	0	0	0	0	0	0
ENST00000838713.1	ENSG00000291113.3	0	0	0	0	0	0	0	0	0
ENST00000838714.1	ENSG00000291113.3	0	0	0	0	0	0	0	0	0
ENST00000838715.1	ENSG00000291113.3	0	0	0	0	0	0	0	0	0
ENST00000838716.1	ENSG00000291113.3	6.64489	4.56865	0	0	0	0	0	0	0
ENST00000838717.1	ENSG00000291113.3	0	0	0	0	8.62005	0	0	0	2.14245
ENST00000838718.1	ENSG00000291113.3	0	0	0	0	0	0	5.86634	0	3.92432
ENST00000838719.1	ENSG00000291113.3	0	0	0	0	0	0	0	0	0
ENST00000838720.1	ENSG00000291113.3	0	0	0	0	0	0	0	0	0
ENST00000838721.1	ENSG00000291113.3	0	0	0	0	0	0	0	0	0
ENST00000838722.1	ENSG00000291113.3	0	0	0	0	0	0	0	0	0
ENST00000838723.1	ENSG00000291113.3	2.1889	0	0	0	0	0	0	0	0
ENST00000838724.1	ENSG00000291113.3	0	0	0	0	0	0	0	0	0
ENST00000838725.1	ENSG00000291113.3	0	1e-05	1.61118	1e-05	0	0	1e-05	0	0
ENST00000838726.1	ENSG00000291113.3	0	0	0	0	0	0	0	0	0
ENST00000838727.1	ENSG00000291113.3	0	0	0	0	0	0	0	0	0
ENST00000838728.1	ENSG00000291113.3	0	0	0	0	0	0	0	0	0
ENST00000838729.1	ENSG00000291113.3	0	0	0	0	0	0	0	0	0
ENST00000838730.1	ENSG00000291113.3	0	0	0	0	0	0	0	0	0
ENST00000838731.1	ENSG00000291113.3	0	0	0	0	0	0	0	0	0
ENST00000838732.1	ENSG00000291113.3	0	0	0	0	0	0	0	0	0
ENST00000838733.1	ENSG00000291113.3	0	0	0	0	0	0	0	0	0
ENST00000838734.1	ENSG00000291113.3	0	0	0	0	0	0	0	0	0
ENST00000838735.1	ENSG00000291113.3	2.01422	1.4094	0	0	0	1	1.95551	0	0
ENST00000838736.1	ENSG00000291113.3	0	0	0	0	0	0	0	0	1
ENST00000838737.1	ENSG00000291113.3	0	2.8188	0	0	0	4	0	0	3
ENST00000838738.1	ENSG00000291113.3	0	0	0	0	0	0	0	0	0
ENST00000838739.1	ENSG00000291113.3	0	0	0	0	0	0	0	0	0
ENST00000838740.1	ENSG00000291113.3	0	0	1.97717	0	0	1	0	0	0
ENST00000838741.1	ENSG00000291113.3	0	0	0	0	0	0	0	0	0
ENST00000838742.1	ENSG00000291113.3	0	0	0	0	0	0	0	0	0
ENST00000838743.1	ENSG00000291113.3	0	0	0	0	0	0	0	0	0
ENST00000838744.1	ENSG00000291113.3	1.00711	0	0	0	0	0	0	0	0
ENST00000838745.1	ENSG00000291113.3	0	0	0	0	0	0	0	0	0
ENST00000838746.1	ENSG00000291113.3	0	2.7718	0	0.5	0	0	0	0.66667	0
ENST00000838747.1	ENSG00000291113.3	39.3951	0	0	5.8668	0	0	1.09828	0	2.59545
ENST00000838748.1	ENSG00000291113.3	13.3884	1.10867	0	0	0	0	0	0	1.29772
ENST00000838749.1	ENSG00000291113.3	5.62788	15.7371	1.66146	0	0	0	1.09828	0	7.78634
ENST00000838750.1	ENSG00000291113.3	0	3.91003	0	0	0	0	0	0	0
ENST00000838751.1	ENSG00000291113.3	1.00711	0	0	0	1	0	0	0	0
ENST00000838752.1	ENSG00000291113.3	10.5054	12.0956	1.73091	4.1332	0	0	3.21372	4.09102	15.725
ENST00000838753.1	ENSG00000291113.3	5.00377	1.45614	0	0	0	0	1.09828	0	0
ENST00000838754.1	ENSG00000291113.3	0	0	0	0	0	0	0	0	0
ENST00000838755.1	ENSG00000291113.3	0	0	0	0	0	0	0	0	0
ENST00000838756.1	ENSG00000291113.3	0	0	0	0	0	0	0	0	0
ENST00000838757.1	ENSG00000291113.3	0	0	0	0	0	0	0	0	0
ENST00000838758.1	ENSG00000291113.3	0	0	0	0	0	0	0	0	0
ENST00000838759.1	ENSG00000291113.3	0	0	0	0	0	0	0	0	0
ENST00000838760.1	ENSG00000291113.3	0	0	0	0	0	0	0	0	0
ENST00000838761.1	ENSG00000291113.3	0	0	0	0	0	0	0	0	0
ENST00000838762.1	ENSG00000291113.3	14.5815	0	9.35726	2	0	2	7.58333	0	7
ENST00000838763.1	ENSG00000291113.3	0	0	0	0	0	0	0	0	0
ENST00000838764.1	ENSG00000291113.3	0	0	0	0	0	0	2	0	3
ENST00000838765.1	ENSG00000291113.3	6.72993	8	2.08346	6	3	0	5.41667	0	4
ENST00000838766.1	ENSG00000291113.3	0	0	0	0	0	0	0	0	0
ENST00000838767.1	ENSG00000291113.3	0	0	0	0	0	0	0	0	0
ENST00000838768.1	ENSG00000291113.3	0	0	0	0	0	0	0	0	0
ENST00000838769.1	ENSG00000291113.3	0	0	0	0	0	0	0	0	0
ENST00000838770.1	ENSG00000291113.3	0	0	0	0	0	0	0	0	0
ENST00000838771.1	ENSG00000291113.3	0	5	0	0	0	0	0	0	0
ENST00000838772.1	ENSG00000291113.3	0.96858	5.97474	0	0	0	0	0	0	0
ENST00000838773.1	ENSG00000291113.3	3.36496	0	1	0.5	0	0	0	0	0
ENST00000838774.1	ENSG00000291113.3	0	8.38848	0	0	0	0	0	0	0
ENST00000838775.1	ENSG00000291113.3	2.24331	0	1	0.5	0	0	0	0	8
ENST00000838776.1	ENSG00000291113.3	0	0	0	0	0	0	0	0	0
ENST00000838777.1	ENSG00000291113.3	0	0	0	0	0	0	0	0	0
ENST00000838778.1	ENSG00000291113.3	0	0	0	0	0	0	0	0	0
ENST00000838779.1	ENSG00000291113.3	0	0	0	0	0	0	0	0	0
ENST00000838780.1	ENSG00000291113.3	2.94948	0	2.08346	0	1	0	0	0	1
ENST00000838781.1	ENSG00000291113.3	0	0	0	0	0	0	0	0	0
ENST00000838782.1	ENSG00000291113.3	1.10811	0	0	0	0	0	0	0	0
ENST00000838783.1	ENSG00000291113.3	0	0	0	0	0	0	0	0	0
ENST00000838784.1	ENSG00000291113.3	0	0	0	0	0	0	0	0	0
ENST00000838785.1	ENSG00000291113.3	0	0	0	0	0	0	0	0	3
ENST00000838786.1	ENSG00000291113.3	0	1.04856	0	0	0	0	0	0	0
ENST00000838787.1	ENSG00000291113.3	0	0	0	0	0	0	0	0	0
ENST00000838788.1	ENSG00000291113.3	0	0	0	0	0	0	0	0	0
ENST00000838789.1	ENSG00000291113.3	0	0	0	0	0	0	0	0	0
ENST00000838790.1	ENSG00000291113.3	0	0	0	0.5	0	0	0	0.66667	0
ENST00000838791.1	ENSG00000291113.3	0	0	0	0	0	0	0	0	0
ENST00000838792.1	ENSG00000291113.3	0	0	0	0	0	0	1	0	0
ENST00000838793.1	ENSG00000291113.3	0	0	0	0	0	0	1	0	0
ENST00000838794.1	ENSG00000291113.3	0.6221	5	2.08346	0	0	0	0	0	1
ENST00000838795.1	ENSG00000291113.3	0	0	0	0	0	0	0	0	0
ENST00000838796.1	ENSG00000291113.3	1.6549	0	3	0	0	1	0	0	0
ENST00000838797.1	ENSG00000291113.3	0	0	0	0	0	0	0	0	0
ENST00000838798.1	ENSG00000291113.3	0	0	0	0	0	0	0	0	0
ENST00000838799.1	ENSG00000291113.3	0	0	0	0	0	0	0	0	0
ENST00000838800.1	ENSG00000291113.3	0	0	1.02283	0	0	0	0.04449	0	0
ENST00000838801.1	ENSG00000291113.3	0	0	0	0	0	0	0	0	0
ENST00000838802.1	ENSG00000291113.3	0	1	0	0	0	0	2	0	0
ENST00000838803.1	ENSG00000291113.3	4.32668	7.07704	0	1e-05	0	0	3.16587	0	0
ENST00000838804.1	ENSG00000291113.3	0	0	0	0	0	0	0	0	0
ENST00000838805.1	ENSG00000291113.3	1.0157	6	2.02874	4.45293	0	0	2.02015	0	0
ENST00000838806.1	ENSG00000291113.3	0	0	0	0	0	0	0	0.66667	0
ENST00000838807.1	ENSG00000291113.3	0	0	0	0	0	0	0	0	0
ENST00000838808.1	ENSG00000291113.3	0	0	0	0	0	0	2.10947	0	0
ENST00000838809.1	ENSG00000291113.3	0	0	0	0	0	0	0	0	0
ENST00000838810.1	ENSG00000249526.2	0	0	0	0	0	0	0	0.25	0
ENST00000838811.1	ENSG00000249526.2	0	0	0	0	0	0	0	0.25	0
ENST00000838812.1	ENSG00000249526.2	0	0	0	0	0	0	0	0.25	0
ENST00000838813.1	ENSG00000249526.2	0	0	0	0	0	0	0	0	0
ENST00000838814.1	ENSG00000249526.2	4.52884	0	0	0	1	0	0	0	0
ENST00000838815.1	ENSG00000249526.2	0	0	0	0	0	0	0	0.25	0
ENST00000838816.1	ENSG00000249526.2	0	0	0	0	0	0	0	0	0
ENST00000838817.1	ENSG00000249526.2	1	3	0	0	0	0	0	0	0
ENST00000838818.1	ENSG00000249526.2	0	0	0	0	0	0	0	0	0
ENST00000838819.1	ENSG00000309120.1	0	1	0	0	0	0	0	0	0
ENST00000838820.1	ENSG00000309121.1	0	0	0	0	0	0	0	0	0
ENST00000838821.1	ENSG00000309121.1	0	0	0	0	0	0	0	0	0
ENST00000838822.1	ENSG00000309122.1	0	0	0	0	0	0	0	0	0
ENST00000838823.1	ENSG00000309123.1	0	0	0	0	0	0	0	0	0
ENST00000838824.1	ENSG00000309123.1	0	0	0	0	0	0	0	0	0
ENST00000838825.1	ENSG00000309124.1	0	0	0	1	0	0	1	1	0
ENST00000838826.1	ENSG00000309124.1	0	0	0	0	0	0	0	0	0
ENST00000838827.1	ENSG00000309125.1	0	0	0	0	0	0	0	0	0
ENST00000838828.1	ENSG00000309125.1	0	0	0	0	0	0	0	0	0
ENST00000838829.1	ENSG00000250266.4	0	0	0	0	0	0	0	0	0
ENST00000838830.1	ENSG00000250266.4	0	0	0	0	0	0	0	0	0
ENST00000838831.1	ENSG00000250266.4	0	0	0	0	0	0	0	0	0
ENST00000838832.1	ENSG00000250266.4	0	0	0	0	0	0	0	0	0
ENST00000838833.1	ENSG00000250266.4	0	0	0	0	0	0	0	0	0
ENST00000838834.1	ENSG00000309126.1	0	0	0	0	0	0	0	0	0
ENST00000838835.1	ENSG00000224272.3	1.47286	0	0	0	0	0	0	0	0
ENST00000838836.1	ENSG00000224272.3	0	0	0	0	0	0	0	0	0
ENST00000838837.1	ENSG00000309127.1	0	0	0	0	0	4	0	0	0
ENST00000838838.1	ENSG00000309128.1	0	0	0	0	0	0	0	0	1
ENST00000838839.1	ENSG00000223597.4	0	0	0	0	0	0	0	0	0.33333
ENST00000838840.1	ENSG00000223597.4	0	0	0	0	0	0	0	0	0.33333
ENST00000838841.1	ENSG00000223597.4	0	0	0	0	0	0	2	0	0
ENST00000838842.1	ENSG00000223597.4	0	0	0	0	0	0	0	0	0
ENST00000838843.1	ENSG00000223597.4	0	0	0	0	0	0	0	0	0
ENST00000838844.1	ENSG00000223597.4	0	0	0	0	0	0	0	0	0
ENST00000838845.1	ENSG00000223597.4	0	0	0	0	0	0	0	0	0
ENST00000838846.1	ENSG00000223597.4	0	0	0	0	0	0	1	0	0
ENST00000838847.1	ENSG00000223597.4	0	0	0	0	0	0	0	0	0
ENST00000838848.1	ENSG00000223597.4	0	0	0	0	0	0	0	0	0
ENST00000838849.1	ENSG00000223597.4	0	0	0	0	0	0	0	0	0
ENST00000838850.1	ENSG00000223597.4	2	0	1	41.2444	13	0	7.58333	0	72.2129
ENST00000838851.1	ENSG00000223597.4	0	0	0	7.59765	1	0	0	0	8.36652
ENST00000838852.1	ENSG00000223597.4	0	0	0	2.15799	0	0	0	0	6.75315
ENST00000838853.1	ENSG00000223597.4	0	0	0	0	0	0	5.41667	0	6.66741
ENST00000838854.1	ENSG00000223597.4	0	0	0	0	0	0	0	0	0.33333
ENST00000838855.1	ENSG00000237248.7	0	0	0	0	0.95643	0	1	0	6
ENST00000838856.1	ENSG00000237248.7	0	0	0	0	0	0	0	0	0
ENST00000838857.1	ENSG00000237248.7	0	0	0	0	0	0	0	0	0
ENST00000838858.1	ENSG00000237248.7	0	0	0	0	0	0	0	0	0
ENST00000838859.1	ENSG00000237248.7	0	0	0	0	0	0	0	0	0
ENST00000838860.1	ENSG00000237248.7	0	0	0	6.65458	1.05527	1.38449	0	0	0
ENST00000838861.1	ENSG00000237248.7	0	0	0	0	0	0	1	0	0
ENST00000838862.1	ENSG00000237248.7	3.95062	0	6.48923	17.8264	16.4269	1.48803	15.4521	8.09086	17.0902
ENST00000838863.1	ENSG00000237248.7	3	0	0	0	0	1.4181	0	0	0
ENST00000838864.1	ENSG00000237248.7	0	0	0	0	0	0	0	0	0
ENST00000838865.1	ENSG00000237248.7	0	0	0	2.56725	0	0	0	0	2.12997
ENST00000838866.1	ENSG00000237248.7	0	0	1.53723	6.41812	16.6038	2.83619	2.55789	14.3537	3.19495
ENST00000838867.1	ENSG00000237248.7	0	1	3.07445	5.13449	4.55624	0	0	0	9.58486
ENST00000838868.1	ENSG00000237248.7	0	0	0	3.68046	0	0	0	0	0
ENST00000838869.1	ENSG00000237248.7	0	0	0	4.36195	2.71141	0	0	0	0
ENST00000838870.1	ENSG00000237248.7	0	0	0	0	0	0	0	0	0
ENST00000838871.1	ENSG00000237248.7	0	0	0	0	0	2.83619	0	0	0
ENST00000838872.1	ENSG00000237248.7	0	0	0	2.30683	0	0	0	6.15159	0
ENST00000838873.1	ENSG00000237248.7	0	0	0	0	0	0	0	0	0
ENST00000838874.1	ENSG00000237248.7	0	0	0	0	0	0	0	0	0
ENST00000838875.1	ENSG00000237248.7	0	1	0	8.0739	6.0678	0	1	0	0
ENST00000838876.1	ENSG00000237248.7	0	0	0	0	0	0	0	0	1.07156
ENST00000838877.1	ENSG00000237248.7	0	0	0	0	0	0	0	0	0
ENST00000838878.1	ENSG00000237248.7	0	0	0	0	0	0	0	0	0
ENST00000838879.1	ENSG00000237248.7	0	0	0	0	0	0	0	0	0
ENST00000838880.1	ENSG00000237248.7	0	0	0	0	0	0	0	0	0
ENST00000838881.1	ENSG00000237248.7	0	0	0	0	0	0	0	0	0
ENST00000838882.1	ENSG00000237248.7	0	0	0	0	0	0	0	0	0
ENST00000838883.1	ENSG00000237248.7	3.43458	12	0	9.37822	7.08991	0	25.6756	3.71349	10.537
ENST00000838884.1	ENSG00000237248.7	0	11.5	0	10.6495	8.90655	0	1.07207	0	6.17136
ENST00000838885.1	ENSG00000237248.7	0	0	0	0	0	0	0	0	0
ENST00000838886.1	ENSG00000237248.7	2.20456	0	0	0	0	0	0	0	0
ENST00000838887.1	ENSG00000309129.1	0	0	0	0	0	0	0	0	0
ENST00000838888.1	ENSG00000309129.1	0	0	0	2.40149	0	0	0	0	0
ENST00000838889.1	ENSG00000309129.1	0	0	0	0	0	0	0	0	0
ENST00000838890.1	ENSG00000309129.1	0	4	0	0	0	0	3	0	0
ENST00000838891.1	ENSG00000309129.1	0	0	0	0	1	0	0	0	0
ENST00000838892.1	ENSG00000309129.1	0	3	0	0.59851	0	0	11.2979	1	0
ENST00000838893.1	ENSG00000309129.1	0	0	0	0	0	0	0	0	0
ENST00000838894.1	ENSG00000309129.1	0	0	0	0	0	0	0	0	0
ENST00000838895.1	ENSG00000309129.1	0	0	0	0	0	0	0	0	0
ENST00000838896.1	ENSG00000309129.1	0	0	0	0	0	0	0	0	0
ENST00000838897.1	ENSG00000309129.1	7	6	4	0.33333	0	6	4.70211	0.33333	0
ENST00000838898.1	ENSG00000309129.1	0	0	0	0	0	0	0	0	0
ENST00000838899.1	ENSG00000309129.1	0	0	0	0.33333	0	0	0	0.33333	0
ENST00000838900.1	ENSG00000309129.1	0	0	0	0.33333	0	0	0	0.33333	0
ENST00000838901.1	ENSG00000309130.1	0	0	2	0	0	0	0	0	0
ENST00000838902.1	ENSG00000309130.1	0	0	2	0	0	0	0	0	0
ENST00000838903.1	ENSG00000254934.6	0	0	0	0	0	0	0	0	0
ENST00000838904.1	ENSG00000254934.6	0	0	0	0	0	0	0	0	0
ENST00000838905.1	ENSG00000254934.6	0	0	0	0	0	0	0	0	0
ENST00000838906.1	ENSG00000254934.6	0	0	0	0	1.5	0	0	0	0
ENST00000838907.1	ENSG00000254934.6	0	0	0	0	1.5	0	0	0	0
ENST00000838908.1	ENSG00000254934.6	0	0	0	0	0	0	0	0	0
ENST00000838909.1	ENSG00000254934.6	0	0	0	0	0	0	0	0	0
ENST00000838910.1	ENSG00000254934.6	0	0	0	0	0	0	0	0	0
ENST00000838911.1	ENSG00000254934.6	0	0	0	0	0	0	0	0	0
ENST00000838912.1	ENSG00000254934.6	0	0	0	0	0	0	0	0	0
ENST00000838913.1	ENSG00000254934.6	0	0	0	0	0	0	0	0	0
ENST00000838914.1	ENSG00000254934.6	0	0	0	0	0	0	0	0	0
ENST00000838915.1	ENSG00000254934.6	0	0	0	0	0	0	0	0	0
ENST00000838916.1	ENSG00000254934.6	0	0	0	0	0	0	0	0	0
ENST00000838917.1	ENSG00000254934.6	0	0	0	0	0	0	0	0	0
ENST00000838918.1	ENSG00000254934.6	0	0	0	0	0	0	0	0	0
ENST00000838919.1	ENSG00000254934.6	0	0	0	0	0	0	0	0	0
ENST00000838920.1	ENSG00000254934.6	0	0	0	0	0	0	0	0	0
ENST00000838921.1	ENSG00000254934.6	0	0	0	0	0	0	0	0	0
ENST00000838922.1	ENSG00000254934.6	0	0	0	0	0	0	0	0	0
ENST00000838923.1	ENSG00000254934.6	0	0	0	0	0	0	0	0	0
ENST00000838924.1	ENSG00000254934.6	0	0	0	0	0	0	0	0	0
ENST00000838925.1	ENSG00000254934.6	0	0	0	0	0	0	0	0	0
ENST00000838926.1	ENSG00000254934.6	0	0	0	0	0	0	0	0	0
ENST00000838927.1	ENSG00000254934.6	0	0	0	0	0	0	0	0	0
ENST00000838928.1	ENSG00000254934.6	0	0	0	0	0	0	0	0	0
ENST00000838929.1	ENSG00000254934.6	0	0	0	0	0	0	0	0	0
ENST00000838930.1	ENSG00000254934.6	0	0	0	0	0	0	0	0	0
ENST00000838931.1	ENSG00000254934.6	0	0	0	0	0	0	0	0	0
ENST00000838932.1	ENSG00000254934.6	0	0	0	0	0	0	0	0	0
ENST00000838933.1	ENSG00000254934.6	0	0	0	0	0	0	0	0	0
ENST00000838934.1	ENSG00000254934.6	0	0	0	0	0	0	0	0	0
ENST00000838935.1	ENSG00000254934.6	0	0	0	0	0	0	0	0	0
ENST00000838936.1	ENSG00000254934.6	0	0	0	0	0	2	0	0	0
ENST00000838937.1	ENSG00000254934.6	0	0	0	0	0	0	0	0	0
ENST00000838938.1	ENSG00000254934.6	0	0	0	0	0	0	0	0	0
ENST00000838939.1	ENSG00000254934.6	0	0	0	0	0	0	0	0	0
ENST00000838940.1	ENSG00000254934.6	0	0	0	0	0	0	0	0	0
ENST00000838941.1	ENSG00000254934.6	0	0	0	0	0	0	0	0	0
ENST00000838942.1	ENSG00000254934.6	1	0	0	0	0	0	0	0	0
ENST00000838943.1	ENSG00000309131.1	0	0	0	0	0	0	0	0	0
ENST00000838944.1	ENSG00000309131.1	0	0	0	0	0	0	0	0	0
ENST00000838945.1	ENSG00000309132.1	0	0	0	0	0	0	0	0	0
ENST00000838946.1	ENSG00000309132.1	0	0	0	0	0	0	0	0	0
ENST00000838947.1	ENSG00000309132.1	0	0	0	0	0	0	0	0	0
ENST00000838948.1	ENSG00000309132.1	0	0	0	0	0	0	0	0	0
ENST00000838949.1	ENSG00000233365.3	0	0	0	0	0	0	0	0	0
ENST00000838950.1	ENSG00000233365.3	0	0	0	0	0	0	0	0	0
ENST00000838951.1	ENSG00000233365.3	0	0	0	0	0	0	0	0	0
ENST00000838952.1	ENSG00000233365.3	0	0	0	0	0	0	0	0	0
ENST00000838953.1	ENSG00000309133.1	0	0	0	0	0	0	0	0	0
ENST00000838954.1	ENSG00000309134.1	0	0	0	0	3	0	0	0	0
ENST00000838955.1	ENSG00000257219.7	0	0	0	0	1.33333	0	0	0	0
ENST00000838956.1	ENSG00000257219.7	2	3	0	0	1.33333	0.39488	4	0	2
ENST00000838957.1	ENSG00000257219.7	0	0	0	2.48641	0	0.39488	3	0	0
ENST00000838958.1	ENSG00000257219.7	0	0	0	4	1.33333	0.39488	0	0	0
ENST00000838959.1	ENSG00000257219.7	0	0	0	3.51359	6	0.39488	0	3	4
ENST00000838960.1	ENSG00000257219.7	0	0	0	0	0	6.42049	0	0	0
ENST00000838961.1	ENSG00000309135.1	0	0	0	0	0	0	2	2	0
ENST00000838962.1	ENSG00000309135.1	26	0	0	0	1	2	0	0	0
ENST00000838963.1	ENSG00000309136.1	0	0	0	0	0	0	0	0	0
ENST00000838964.1	ENSG00000309137.1	0	0	0	0	0	0	0	0	0
ENST00000838965.1	ENSG00000309137.1	0	0	0	0	0	0	0	0	0
ENST00000838966.1	ENSG00000249131.3	2	0	0	2.2541	2	0	1.5	4	0.53034
ENST00000838967.1	ENSG00000249131.3	0	0	0	0	0	0	0	0	0
ENST00000838968.1	ENSG00000249131.3	0	0	0	0	0	0	0	0	1.34832
ENST00000838969.1	ENSG00000249131.3	0	0	0	0	0	0	0	0	0
ENST00000838970.1	ENSG00000249131.3	0	0	0	0	0	0	0	0	0
ENST00000838971.1	ENSG00000249131.3	0	0	0	0	0	0	0	0	0
ENST00000838972.1	ENSG00000249131.3	0	0	0	0	0	0	0	0	0
ENST00000838973.1	ENSG00000249131.3	0	0	0	0	0	0	0	0	0
ENST00000838974.1	ENSG00000249131.3	0	0	0	0	0	0	0	0	0
ENST00000838975.1	ENSG00000249131.3	0	0	1	0	0	0	0	0	0
ENST00000838976.1	ENSG00000249131.3	0	0	0	0	0	0	0	0	0
ENST00000838977.1	ENSG00000249131.3	0	0	0	0	0	0	0	0	0
ENST00000838978.1	ENSG00000249131.3	4	0	5	0.04717	0	0	2	0	4
ENST00000838979.1	ENSG00000249131.3	0	0	0	0	0	0	0	0	0
ENST00000838980.1	ENSG00000249131.3	0	0	0	0	0	0	0	0	0
ENST00000838981.1	ENSG00000228950.2	0	0	0	0	0	0	0	0	0
ENST00000838982.1	ENSG00000228950.2	0	0	0	0	0	0	0	0	0
ENST00000838983.1	ENSG00000228950.2	0	0	0	0	0	0	0	0	0
ENST00000838984.1	ENSG00000228950.2	0	0	0	0	0	0	0	0	0
ENST00000838985.1	ENSG00000228950.2	0	3	5	0	2	0	4.44313	0	1.97569
ENST00000838986.1	ENSG00000228950.2	0	0	0	0	1	0	0	0	0
ENST00000838987.1	ENSG00000228950.2	0	0	1	0	0	0	4.44609	3	0.02431
ENST00000838988.1	ENSG00000228950.2	0	0	0	0	0	0	0	0	0
ENST00000838989.1	ENSG00000228950.2	0	0	0	0	0	0	0	0	0
ENST00000838990.1	ENSG00000309138.1	0	0	0	0	0	0	1	0	0
ENST00000838991.1	ENSG00000309138.1	0	0	0	0	0	0	0	0	0
ENST00000838992.1	ENSG00000309138.1	0	0	0	0	0	0	0	0	0
ENST00000838993.1	ENSG00000309138.1	0	0	0	0	0	0	0	0	0
ENST00000838994.1	ENSG00000309138.1	0	0	0	0	0	0	0	0	0
ENST00000838995.1	ENSG00000309138.1	0	0	0	0	0	0	0	0	0
ENST00000838996.1	ENSG00000309138.1	0	0	0	0	0	0	0	0	0
ENST00000838997.1	ENSG00000309138.1	0	0	0	0	0	0	0	0	0
ENST00000838998.1	ENSG00000309138.1	0	0	0	0	0	0	0	0	0
ENST00000838999.1	ENSG00000309139.1	1	2	1	0	5	1	0	0	0
ENST00000839000.1	ENSG00000309139.1	0	0	0	0	0	0	0	0	0
ENST00000839001.1	ENSG00000309139.1	0	0	0	0	0	0	0	0	0
ENST00000839002.1	ENSG00000309139.1	0	0	0	0	0	0	0	0	0
ENST00000839003.1	ENSG00000249364.8	0	0	0	0	0	0	0	0	0
ENST00000839004.1	ENSG00000249364.8	0	0	0	0	0	0	0	0	0
ENST00000839005.1	ENSG00000249364.8	0	0	0	0	0	0	0	0	0
ENST00000839006.1	ENSG00000249364.8	0	0	0	0	0	0	0	0	0
ENST00000839007.1	ENSG00000249364.8	0	0	0	0	0	0	2	0	0
ENST00000839008.1	ENSG00000249364.8	0	0	0	0	0	0	0	0	0
ENST00000839009.1	ENSG00000249364.8	0	0	0	0	0	0	0	0	0
ENST00000839010.1	ENSG00000249364.8	0	0	0	0	0	0	0	0	0
ENST00000839011.1	ENSG00000249364.8	0	0	0	0	0	0	0	0	0
ENST00000839012.1	ENSG00000249364.8	0	0	0	0	0	0	0	0	0
ENST00000839013.1	ENSG00000249364.8	0	0	0	0	0	0	0	0	0
ENST00000839014.1	ENSG00000249364.8	0	0	0	0	0	0	0	0	0
ENST00000839015.1	ENSG00000249364.8	0	0	0	0	0	0	0	0	0
ENST00000839016.1	ENSG00000249364.8	0	0	0	0	0	0	0	0	0
ENST00000839017.1	ENSG00000249364.8	1	0	0	0	0	0	0	0	0
ENST00000839018.1	ENSG00000249364.8	0	0	0	0	0	0	0	0	0
ENST00000839019.1	ENSG00000249364.8	0	0	0	0	0	0	0	0	0
ENST00000839020.1	ENSG00000249364.8	0	0	0	0	0	0	0	0	0
ENST00000839021.1	ENSG00000249364.8	0	0	0	0	0	0	0	0	0
ENST00000839022.1	ENSG00000309140.1	0	0	0	0	4	0	0	0	0
ENST00000839023.1	ENSG00000309140.1	0	0	0	0	0	0	0	0	0
ENST00000839024.1	ENSG00000309140.1	0	0	0	0	0	0	0	0	0
ENST00000839025.1	ENSG00000309141.1	0	0	0	0	0	0	0	0	0
ENST00000839026.1	ENSG00000309141.1	0	0	0	0	0	0	0	0	0
ENST00000839027.1	ENSG00000309142.1	0	0	0	0	0	0	0	0	0
ENST00000839028.1	ENSG00000309142.1	0	0	0	0	0	0	0	0	0
ENST00000839029.1	ENSG00000309142.1	0	0	0	0	0	0	0	0	0
ENST00000839030.1	ENSG00000309143.1	0	0	3	0	0	0	0	0	0
ENST00000839031.1	ENSG00000259471.2	0	3	0.66667	0	0	0	0	0	0
ENST00000839032.1	ENSG00000259471.2	0	0	0	0	0	0	0	0	0
ENST00000839033.1	ENSG00000259471.2	0	0	0.66667	0	0	0	0	0	0
ENST00000839034.1	ENSG00000259471.2	0	0	0.66667	0	0	0	0	0	0
ENST00000839035.1	ENSG00000259471.2	0	0	0	0	0	0	0	0	0
ENST00000839036.1	ENSG00000309144.1	21	5	0	0	2	0	0	1	7
ENST00000839037.1	ENSG00000309145.1	0	0	0	0	0	0	0	0	0
ENST00000839038.1	ENSG00000309145.1	0	0	0	0	0	0	0	0	0
ENST00000839039.1	ENSG00000309146.1	0	0	0	0	0	0	0	0	0
ENST00000839040.1	ENSG00000309146.1	0	0	0	0	0	0	0	0	0
ENST00000839041.1	ENSG00000309147.1	0	0	0	0	0	0	0	0	0
ENST00000839042.1	ENSG00000309147.1	0	0	0	0	0	0	0	0	0
ENST00000839043.1	ENSG00000250668.3	0	0	0	0	1.63536	0	0	6.11528	3.59234
ENST00000839044.1	ENSG00000250668.3	0	0	0	8.6979	3.80219	16.0839	2.40726	0	3.57675
ENST00000839045.1	ENSG00000250668.3	0	0	0	1.15642	4.90607	9.59637	6.11253	0	1.19745
ENST00000839046.1	ENSG00000309148.1	0	0	0	0	0	0	0	0	0
ENST00000839047.1	ENSG00000309148.1	0	0	0	0	0	0	0	0	0
ENST00000839048.1	ENSG00000285521.2	0	2	0	0	0	0	0	0	0
ENST00000839049.1	ENSG00000285521.2	0	0	0	0	0	0	0	0	0
ENST00000839050.1	ENSG00000309149.1	0	0	0	0	0	0	1	0	0
ENST00000839051.1	ENSG00000309149.1	0	0	42	0	0	0	0	0	0
ENST00000839052.1	ENSG00000309149.1	0	0	0	0	0	0	0	0	0
ENST00000839053.1	ENSG00000309150.1	0	0	0	0	0	0	0	0	0
ENST00000839054.1	ENSG00000309151.1	0	0	0	0	0	0	1	0	0
ENST00000839055.1	ENSG00000309151.1	0	0	1	0	0	0	0	0	1
ENST00000839056.1	ENSG00000309151.1	0	0	0	0	0	0	0	0	0
ENST00000839057.1	ENSG00000309151.1	0	0.66667	0	0	0	0	6	0	3.33333
ENST00000839058.1	ENSG00000309151.1	0	0.66667	0	0	0	0	0	0	3.33333
ENST00000839059.1	ENSG00000309151.1	0	0.66667	0	0	0	0	0	0	3.33333
ENST00000839060.1	ENSG00000309152.1	1	0	3	0	0	0	0	0	0
ENST00000839061.1	ENSG00000309152.1	0	0	0	0	0	0	0	0	0
ENST00000839062.1	ENSG00000309152.1	0	0	0	0	0	0	0	0	0
ENST00000839063.1	ENSG00000309152.1	0	0	0	0	0	0	0	0	0
ENST00000839064.1	ENSG00000309152.1	0	0	0	0	0	0	0	0	0
ENST00000839065.1	ENSG00000309153.1	0	0	0	0	0	0	0	0	0
ENST00000839066.1	ENSG00000309153.1	0	0	0	0	0	0	0	0	0
ENST00000839067.1	ENSG00000278175.7	0	1	0	0	0	0	0	0	0
ENST00000839068.1	ENSG00000278175.7	0	0	0	0	0	0	0	0	0
ENST00000839069.1	ENSG00000278175.7	0	0	0	0	0	0	0	1	0
ENST00000839070.1	ENSG00000278175.7	0	6.19374	0	5.02106	4.38288	7.10585	0	2.24697	1.00472
ENST00000839071.1	ENSG00000278175.7	0	0	0	0	0	0	1.03491	0	8.03676
ENST00000839072.1	ENSG00000278175.7	0	0	0	0	0	0	0	0	0
ENST00000839073.1	ENSG00000278175.7	0	0	1.19205	0	0	0	0	0	0
ENST00000839074.1	ENSG00000278175.7	0	0	0	0	1.91595	0	1.77687	0	0
ENST00000839075.1	ENSG00000278175.7	0	0	0	0	0	0	0	0	0
ENST00000839076.1	ENSG00000278175.7	0	0	0	0	3	0	0	1	0
ENST00000839077.1	ENSG00000278175.7	0	0	0	0	0	0	0	0	3
ENST00000839078.1	ENSG00000278175.7	0	1.09599	0	0	4.6664	0	1.47681	0	0
ENST00000839079.1	ENSG00000278175.7	0	0	0	0	0	0	0	0	0
ENST00000839080.1	ENSG00000278175.7	0	0	0	0	0	0	0	0	0
ENST00000839081.1	ENSG00000278175.7	0	0	0	0	0	0	0	0	0
ENST00000839082.1	ENSG00000278175.7	0	0	0	0	0	0	0	0	0
ENST00000839083.1	ENSG00000278175.7	0	0	0	0	0	0	0	0	0
ENST00000839084.1	ENSG00000278175.7	2.81048	0	0	0	0	0	0	0	0
ENST00000839085.1	ENSG00000278175.7	1.14299	0	0	0	0	5.48632	0	0	0
ENST00000839086.1	ENSG00000278175.7	0	0	0	0	0	0	0	0	0
ENST00000839087.1	ENSG00000278175.7	2.38746	4.30905	0	1	0	0	0	0	0
ENST00000839088.1	ENSG00000278175.7	8.17938	0	0	0	4.55148	0	5.77436	0	10.9275
ENST00000839089.1	ENSG00000278175.7	0	2.08888	0.47127	1	1.40777	0	0	0	0
ENST00000839090.1	ENSG00000278175.7	0	0	0	0	0	0	0	0	0
ENST00000839091.1	ENSG00000278175.7	0	4.49355	0	0	0	3.64177	0	2	0
ENST00000839092.1	ENSG00000278175.7	0	0	0	0	0	0	0	0	0
ENST00000839093.1	ENSG00000278175.7	0	0	0	0	0	0	0	0	0
ENST00000839094.1	ENSG00000278175.7	0	0	0	0	0	0	0	0	0
ENST00000839095.1	ENSG00000278175.7	0	1.01997	0	0	0	0	1	0	0
ENST00000839096.1	ENSG00000278175.7	0	0	0.80558	0	0	0	0	0	0
ENST00000839097.1	ENSG00000278175.7	0	0	0	0	0	0	0	0	0
ENST00000839098.1	ENSG00000278175.7	0	0	0	0	0	0	0	0	0
ENST00000839099.1	ENSG00000278175.7	0	2.08149	0	0	0	0	0	0	0
ENST00000839100.1	ENSG00000278175.7	0	0	0	0	0	0	0	0	0
ENST00000839101.1	ENSG00000278175.7	0	0	0	0	0	0	0	0	0
ENST00000839102.1	ENSG00000278175.7	0	0	0	0	0	0	0	0	0
ENST00000839103.1	ENSG00000278175.7	3.04373	6	3.57614	8.03278	9.17723	5.17131	2.00479	1.00949	8.03676
ENST00000839104.1	ENSG00000278175.7	0	2	0	0	0	0	0	0	1.0046
ENST00000839105.1	ENSG00000278175.7	0	2	0	0	0	1.01433	0	0	0
ENST00000839106.1	ENSG00000278175.7	0	0	0	0	0	0	1.0024	2.01897	1.0046
ENST00000839107.1	ENSG00000278175.7	0	0	0	0	0	0	0	0	0
ENST00000839108.1	ENSG00000278175.7	0	0	0	0	13.256	3	0	0	0
ENST00000839109.1	ENSG00000278175.7	0	1.09821	2.2237	4.8624	3.36336	3	5	2.09892	1
ENST00000839110.1	ENSG00000278175.7	0	0	0	0	0	0	0	0	0
ENST00000839111.1	ENSG00000278175.7	0	0	0	0	0	0	0	0	0
ENST00000839112.1	ENSG00000278175.7	2.01486	0	2	0	0	0	0	0	0
ENST00000839113.1	ENSG00000278175.7	0	0	0	0	0	0	0	0	0
ENST00000839114.1	ENSG00000278175.7	0	0	0	0	0	0	0	1.00949	0
ENST00000839115.1	ENSG00000278175.7	0	0	1	0	0	0	0	0	0
ENST00000839116.1	ENSG00000278175.7	1.05236	1e-05	0	0	0	0	0	0	0
ENST00000839117.1	ENSG00000278175.7	0	0.99999	1.03078	0	0	0	0	1.31884	0
ENST00000839118.1	ENSG00000278175.7	0	0	0	0	0	0	0	0	0
ENST00000839119.1	ENSG00000278175.7	0	0	0	0	0	0	0	0	0
ENST00000839120.1	ENSG00000278175.7	0	0	0	0	0	0	0	0	0
ENST00000839121.1	ENSG00000278175.7	2.33087	6.67906	4.2326	1.14594	1.14734	1.33293	170.779	4.80583	0
ENST00000839122.1	ENSG00000278175.7	0	0	0	0	0	0	0	3	0
ENST00000839123.1	ENSG00000278175.7	0	0	0	0	0	0	0	0	0
ENST00000839124.1	ENSG00000278175.7	0	1.06673	0	0	0	0	0	0	0
ENST00000839125.1	ENSG00000278175.7	0	2.05341	0	3.06077	7.06131	1.06675	0	5.13169	2.13526
ENST00000839126.1	ENSG00000278175.7	0	0	0	0	0	0	0	0	0
ENST00000839127.1	ENSG00000278175.7	0	0	0	0	0	0	0	0	0
ENST00000839128.1	ENSG00000278175.7	0	0	0	0	0	0	0	0	0
ENST00000839129.1	ENSG00000278175.7	0	0	0	0	0	0	0	0	0
ENST00000839130.1	ENSG00000278175.7	0	0	0	1.01142	0	0	0	0	0
ENST00000839131.1	ENSG00000278175.7	0	0	0	0	0	0	0	0	0
ENST00000839132.1	ENSG00000278175.7	0	0	0	0	0	0	0	0	0
ENST00000839133.1	ENSG00000278175.7	0	0	0	0	0	0	0	0	0
ENST00000839134.1	ENSG00000278175.7	0	0	0	0	0	0	0	0	0
ENST00000839135.1	ENSG00000278175.7	0	0	0	0	0	0	0	0	0
ENST00000839136.1	ENSG00000278175.7	0	0	0	0	0	0	0	0	0
ENST00000839137.1	ENSG00000278175.7	0	0	0	0	0	0	0	0	0
ENST00000839138.1	ENSG00000278175.7	0	0	0	0	0	0	0	0	0
ENST00000839139.1	ENSG00000278175.7	0	0	0	0	0	0	0	0	0
ENST00000839140.1	ENSG00000278175.7	0	0	0	0	0	0	0	0	0
ENST00000839141.1	ENSG00000278175.7	0	0	0	0	0	0	0	0	0
ENST00000839142.1	ENSG00000278175.7	0	0	0	0	0	0	0	0	0
ENST00000839143.1	ENSG00000278175.7	3	0	0	0	0	0	0	0	0
ENST00000839144.1	ENSG00000278175.7	0	0	0	0	0	0	0	0	0
ENST00000839145.1	ENSG00000278175.7	0	0	0	0	0	0	0	0	0
ENST00000839146.1	ENSG00000278175.7	0	0	0	0	0	0	0	0	0
ENST00000839147.1	ENSG00000278175.7	0	0	0	0	0	0	0	0	0
ENST00000839148.1	ENSG00000278175.7	0	0	0	0	0	0	0	0	0
ENST00000839149.1	ENSG00000278175.7	0	0	0	0	0	0	0	0	0
ENST00000839150.1	ENSG00000278175.7	0	0	0	0	0	1	0	0	0
ENST00000839151.1	ENSG00000309154.1	0	0	0	0	0	0	0	0	0
ENST00000839152.1	ENSG00000309154.1	0	2	0	0	0	0	0	0	0
ENST00000839153.1	ENSG00000309154.1	0	0	0	0	0	0	0	0	0
ENST00000839154.1	ENSG00000309154.1	0	0	0	0	0	0	0	0	0
ENST00000839155.1	ENSG00000309154.1	0	0	1	6	1	2.08347	0	1	0
ENST00000839156.1	ENSG00000309154.1	0	0	0	0	0	0	0	0	0
ENST00000839157.1	ENSG00000309154.1	0	3	0	0	0	0	0	0	0
ENST00000839158.1	ENSG00000309154.1	0	1	0	0	0	0	0	0	0
ENST00000839159.1	ENSG00000309154.1	0	0	0	0	0	0	0	0	0
ENST00000839160.1	ENSG00000309154.1	0	0	0	0	0	0	0	0	0
ENST00000839161.1	ENSG00000309154.1	0	1	5	1	0	0.91653	2	2	4
ENST00000839162.1	ENSG00000309154.1	0	0	0	0	0	0	0	0	0.5
ENST00000839163.1	ENSG00000309154.1	0	0	0	0	0	0	0	0	0.5
ENST00000839164.1	ENSG00000309155.1	0	0	0	0	0	0	0	0	0
ENST00000839165.1	ENSG00000309155.1	0	0	0	0	0	0	1	0	0
ENST00000839166.1	ENSG00000309155.1	0	0	0	0	0	0	0	0	0
ENST00000839167.1	ENSG00000309156.1	0	0	0	0	0	0	0	0	0
ENST00000839168.1	ENSG00000309156.1	3	3	101	0	1	0	3	0	234
ENST00000839169.1	ENSG00000309157.1	0	1.5	0	0	0	0	0	0	0
ENST00000839170.1	ENSG00000309157.1	0	1.5	0	0	0	0	0	0	0
ENST00000839171.1	ENSG00000309157.1	0	0	0	0	0	0	0	0	0
ENST00000839172.1	ENSG00000309157.1	0	0	0	0	0	0	0	0	0
ENST00000839173.1	ENSG00000309157.1	0	0	0	0	0	0	0	0	0
ENST00000839174.1	ENSG00000309157.1	0	0	0	0	0	0	0	0	0
ENST00000839175.1	ENSG00000309158.1	0	1	0	0	0	0	0	0	0
ENST00000839176.1	ENSG00000309159.1	0	0	0	0	0	0	0	0	0
ENST00000839177.1	ENSG00000309160.1	0	0	0	0	0	0	0	0	0
ENST00000839178.1	ENSG00000309161.1	0	0	0	0	0	0	0	0	0
ENST00000839179.1	ENSG00000309162.1	0	0	0	2	0	0	0	0	0
ENST00000839180.1	ENSG00000309162.1	0	2	0	0	0	4.40526	0	0	0
ENST00000839181.1	ENSG00000309162.1	4	0	0	1	3	3.59474	3	1	9
ENST00000839182.1	ENSG00000309163.1	0	0	0	0	0	0	0	0	0
ENST00000839183.1	ENSG00000309163.1	0	0	0	0	0	0	0	0	0
ENST00000839184.1	ENSG00000309163.1	0	0	0	0	0	0	0	0	0
ENST00000839185.1	ENSG00000309164.1	20	22	12	4	12	14	0	1	4
ENST00000839186.1	ENSG00000249736.2	0	0	0	0	0	0	0	0	0
ENST00000839187.1	ENSG00000235343.3	0	0	0	0	0	0	0	0	0
ENST00000839188.1	ENSG00000235343.3	0	1	1	0	0	0	0	0	0
ENST00000839189.1	ENSG00000235343.3	0	0	0	0	0	0	0	0	0
ENST00000839190.1	ENSG00000309165.1	0	0	2	10	0	1	2	4	9
ENST00000839191.1	ENSG00000214851.6	3	3	0	1.5	0	0	0	0.33333	0
ENST00000839192.1	ENSG00000214851.6	0	1	0	1.5	0	0	0	0.33333	0
ENST00000839193.1	ENSG00000214851.6	0	0	3	0	0	0	0	0.33333	0
ENST00000839194.1	ENSG00000309166.1	0	0	0	0	0	0	0	0	0
ENST00000839195.1	ENSG00000309167.1	0	0	3	0	0	0	0	0	0
ENST00000839196.1	ENSG00000309167.1	0	0	0	0	0	0	0	0	0
ENST00000839197.1	ENSG00000309167.1	0	0	0	0	0	0	0	0	0
ENST00000839198.1	ENSG00000309167.1	0	0	0	0	0	0	0	0	0
ENST00000839199.1	ENSG00000309168.1	0	0	0	0	0	0	0	0	0
ENST00000839200.1	ENSG00000309168.1	0.5	1	0.5	0	0	1	0	0.5	0
ENST00000839201.1	ENSG00000309168.1	0.5	1	0.5	0	0	1	0	0.5	0
ENST00000839202.1	ENSG00000309168.1	0	48	0	3	0	2	0	1	0
ENST00000839203.1	ENSG00000309168.1	0	0	0	0	0	0	0	0	0
ENST00000839204.1	ENSG00000309168.1	0	0	0	0	0	0	0	0	0
ENST00000839205.1	ENSG00000309168.1	0	0	0	0	0	0	0	0	0
ENST00000839206.1	ENSG00000309168.1	0	0	0	0	0	0	0	0	0
ENST00000839207.1	ENSG00000309168.1	0	0	0	0	0	0	0	0	0
ENST00000839208.1	ENSG00000309168.1	0	0	0	0	0	0	0	0	0
ENST00000839209.1	ENSG00000309168.1	0	0	0	0	0	0	0	0	0
ENST00000839210.1	ENSG00000309168.1	0	0	0	0	0	0	0	0	0
ENST00000839211.1	ENSG00000309168.1	0	0	0	0	0	0	0	0	0
ENST00000839212.1	ENSG00000309168.1	0	0	0	0	0	0	0	0	0
ENST00000839213.1	ENSG00000309168.1	0	0	0	0	0	0	0	0	0
ENST00000839214.1	ENSG00000309168.1	0	0	0	0	0	0	0	0	0
ENST00000839215.1	ENSG00000309168.1	0	0	0	0	0	0	0	0	0
ENST00000839216.1	ENSG00000309168.1	0	0	0	0	0	0	0	0	0
ENST00000839217.1	ENSG00000309168.1	0	0	0	0	0	0	0	0	0
ENST00000839218.1	ENSG00000309169.1	0	0	0	0	0	0	0	0	0
ENST00000839219.1	ENSG00000309170.1	0	0	0	0	0	0	0	0	0
ENST00000839220.1	ENSG00000309170.1	0	0	0	0	0	0	0	0	0
ENST00000839221.1	ENSG00000309171.1	0	0	0	0	0	0	0	0	0
ENST00000839222.1	ENSG00000309172.1	0	0	0	0	0	0	0	0	0
ENST00000839223.1	ENSG00000309173.1	0	0	0	0	0	0	0	0	0
ENST00000839224.1	ENSG00000309173.1	0	0	0	0	0	0	0	0	0
ENST00000839225.1	ENSG00000309173.1	0	0	0	0	0	0	0	0	0
ENST00000839226.1	ENSG00000309173.1	0	0	0	0	0	0	3.16257	2.26541	1.05315
ENST00000839227.1	ENSG00000309173.1	0	0	0	0	0	0	0	0	0
ENST00000839228.1	ENSG00000309173.1	0	0	0	0	0	0	0	0	0
ENST00000839229.1	ENSG00000309173.1	0	0	0	0	0	0	0	0	0
ENST00000839230.1	ENSG00000309173.1	0	0	0	0	0	0	0	0	0
ENST00000839231.1	ENSG00000309173.1	0	0	0	11.4202	2.07678	4.28223	24.2464	12.4597	13.691
ENST00000839232.1	ENSG00000309173.1	3	2	2	80.5798	34.9232	43.7178	368.521	275.396	282.947
ENST00000839233.1	ENSG00000309173.1	0	0	0	2	7	0	10	12.7159	16.1312
ENST00000839234.1	ENSG00000309173.1	0	0	0	0	0	0	1	0	1.00716
ENST00000839235.1	ENSG00000309173.1	0	0	0	0	0	0	0	0	0
ENST00000839236.1	ENSG00000309173.1	0	0	0	0	0	0	0	1.02821	0
ENST00000839237.1	ENSG00000309173.1	0	0	0	0	0	0	0	0	0
ENST00000839238.1	ENSG00000309173.1	0	0	0	0	1	0	9.0697	1.07531	2.03339
ENST00000839239.1	ENSG00000309173.1	0	0	0	0	0	0	1	0	3.02878
ENST00000839240.1	ENSG00000309173.1	0	0	0	0	0	0	0	0	5.0358
ENST00000839241.1	ENSG00000309173.1	0	0	0	0	1	2.31913	0	0	3.02148
ENST00000839242.1	ENSG00000309173.1	0	0	0	0	0	0	3	1.00313	0
ENST00000839243.1	ENSG00000309173.1	0	0	0	0	0	0	0	0	0
ENST00000839244.1	ENSG00000309173.1	0	0	0	0	0	1	0	2.05643	3.02183
ENST00000839245.1	ENSG00000309173.1	0	0	0	0	0	0	0	0	0
ENST00000839246.1	ENSG00000309173.1	0	0	0	0	0	0.68087	6	1e-05	0
ENST00000839247.1	ENSG00000309173.1	0	0	0	0	0	0	0	0	5.02883
ENST00000839248.1	ENSG00000309173.1	0	0	0	0	0	0	0	0	0
ENST00000839249.1	ENSG00000253196.4	0	4	0	0	0	0	12	9	14
ENST00000839250.1	ENSG00000253196.4	0	0	0	0	2	0	1	0	0
ENST00000839251.1	ENSG00000253196.4	0	0	0	0	0	0	0	0	0
ENST00000839252.1	ENSG00000253196.4	0	0	0	0	0	0	1	0	0
ENST00000839253.1	ENSG00000253196.4	0	0	0	0	0	0	0	0	0
ENST00000839254.1	ENSG00000253196.4	0	0	0	0	0	0	0	0	0
ENST00000839255.1	ENSG00000309174.1	20.9524	8	14.4	55	28.6154	14	13	1	21
ENST00000839256.1	ENSG00000309174.1	1.04762	0	3.6	6	2.38462	0	0	0	0
ENST00000839257.1	ENSG00000309175.1	0	0	0	4	0	0	0	0	0
ENST00000839258.1	ENSG00000309176.1	0	0	0	0	0	0	0	0	0
ENST00000839259.1	ENSG00000309177.1	0	0	0	0	0	0	0	0	0
ENST00000839260.1	ENSG00000289039.2	0	0	0	0	0	0	0	0	0
ENST00000839261.1	ENSG00000289039.2	0	0	0	0	0	0	0	0	0
ENST00000839262.1	ENSG00000289039.2	0	0	0	0	0	0	0	0	0
ENST00000839263.1	ENSG00000289039.2	0	0	0	0	0	0	0	0	0
ENST00000839264.1	ENSG00000289039.2	0	0	0	0	0	0	0	0	0
ENST00000839265.1	ENSG00000289039.2	0	0	0	0	0	0	0	0	0
ENST00000839266.1	ENSG00000289039.2	0	0	0	0	0	0	0	0	0
ENST00000839267.1	ENSG00000289039.2	0	0	0	0	0	0	0	0	0
ENST00000839268.1	ENSG00000289039.2	0	0	0	0	0	0	0	0	0
ENST00000839269.1	ENSG00000289039.2	0	0	0	0	0	0	0	0	0
ENST00000839270.1	ENSG00000289039.2	0	0	0	0	0	0	0	0	0
ENST00000839271.1	ENSG00000289039.2	0	0	0	0	0	0	0	0	0
ENST00000839272.1	ENSG00000289039.2	0	0	0	0	0	0	0	0	0
ENST00000839273.1	ENSG00000289039.2	0	0	0	0	0	0	0	0	0
ENST00000839274.1	ENSG00000249186.3	0	0	0	0	0	0	0	0	0
ENST00000839275.1	ENSG00000249186.3	0	0	0	0	0	0	0	0	0
ENST00000839276.1	ENSG00000249186.3	0	0	0	0	0	0	0	0	0
ENST00000839277.1	ENSG00000309178.1	9	0	0	0	0	0	3	0	0
ENST00000839278.1	ENSG00000184809.14	0	0	0	0	1	3.02482	0	0	0
ENST00000839279.1	ENSG00000250337.11	0	0	0	0	0	0	0	0	0
ENST00000839280.1	ENSG00000250337.11	0	0	0	0	0	0	0	0	0
ENST00000839281.1	ENSG00000250337.11	0	0	0	0	0	0	0	0	0
ENST00000839282.1	ENSG00000257817.3	0	0	0	0	0	0	0	0	0
ENST00000839283.1	ENSG00000257817.3	0	0	0	0	0	0	0	0	0
ENST00000839284.1	ENSG00000257817.3	0	0	0	0	0	0	0	0	0
ENST00000839285.1	ENSG00000257817.3	0	0	0	0	0	0	0	0	0
ENST00000839286.1	ENSG00000257817.3	0	0	0	0	0	0	0	0	0
ENST00000839287.1	ENSG00000257817.3	0	0	0	0	0	0	0	0	0
ENST00000839288.1	ENSG00000257817.3	0	0	0	0	0	0	0	0	0
ENST00000839289.1	ENSG00000257817.3	0	0	0	0	0	0	0	0	0
ENST00000839290.1	ENSG00000257817.3	0	0	0	0	0	0	0	0	0
ENST00000839291.1	ENSG00000257817.3	0	0	0	0	0	0	0	0	0
ENST00000839292.1	ENSG00000257817.3	0	0	0	0	0	0	0	0	0
ENST00000839293.1	ENSG00000257817.3	0	0	0	0	0	0	0	0	0
ENST00000839294.1	ENSG00000257817.3	0	0	0	0	0	0	0	0	0
ENST00000839295.1	ENSG00000257817.3	0	0	0	0	0	0	0	0	0
ENST00000839296.1	ENSG00000257817.3	0	0	0	0	0	0	0	0	0
ENST00000839297.1	ENSG00000257817.3	0	0	0	0	0	0	0	0	0
ENST00000839298.1	ENSG00000257817.3	0	0	0	0	0	0	0	0	0
ENST00000839299.1	ENSG00000257817.3	0	0	0	0	0	0	0	0	0
ENST00000839300.1	ENSG00000257817.3	0	0	0	0	0	0	0	0	0
ENST00000839301.1	ENSG00000257817.3	0	0	0	0	0	0	0	0	0
ENST00000839302.1	ENSG00000257817.3	0	0	0	0	0	0	0	0	0
ENST00000839303.1	ENSG00000257817.3	0	0	0	0	0	0	0	0	0
ENST00000839304.1	ENSG00000257817.3	0	0	0	0	0	0	0	0	0
ENST00000839305.1	ENSG00000257817.3	0	0	0	0	0	0	0	0	0
ENST00000839306.1	ENSG00000257817.3	0	0	0	0	0	0	0	0	0
ENST00000839307.1	ENSG00000257817.3	0	0	0	0	0	0	0	0	0
ENST00000839308.1	ENSG00000257817.3	0	0	0	0	0	0	0	0	0
ENST00000839309.1	ENSG00000257817.3	0	0	0	0	0	0	0	0	0
ENST00000839310.1	ENSG00000257817.3	0	0	0	0	0	0	0	0	0
ENST00000839311.1	ENSG00000257817.3	0	0	0	0	0	0	0	0	0
ENST00000839312.1	ENSG00000257817.3	0	0	0	0	0	0	0	0	0
ENST00000839313.1	ENSG00000257817.3	0	0	0	0	0	0	0	0	0
ENST00000839314.1	ENSG00000257817.3	0	0	0	0	0	0	0	0	0
ENST00000839315.1	ENSG00000257817.3	0	0	0	0	0	0	0	0	0
ENST00000839316.1	ENSG00000257817.3	0	0	0	0	0	0	0	0	0
ENST00000839317.1	ENSG00000257817.3	0	0	0	0	0	0	0	0	0
ENST00000839318.1	ENSG00000257817.3	0	0	0	0	0	0	0	0	0
ENST00000839319.1	ENSG00000257817.3	0	0	0	0	0	0	0	0	0
ENST00000839320.1	ENSG00000257817.3	0	0	0	0	0	0	0	0	0
ENST00000839321.1	ENSG00000257817.3	0	0	0	0	0	0	0	0	0
ENST00000839322.1	ENSG00000257817.3	0	0	0	0	0	0	0	0	0
ENST00000839323.1	ENSG00000257817.3	0	0	0	0	0	0	0	0	0
ENST00000839324.1	ENSG00000257817.3	0	0	0	0	0	0	0	0	0
ENST00000839325.1	ENSG00000257817.3	0	0	0	0	0	0	0	0	0
ENST00000839326.1	ENSG00000257817.3	0	0	0	0	0	0	0	0	0
ENST00000839327.1	ENSG00000257545.6	0	0	0	8	1	11.4545	3.76797	0	7.27426
ENST00000839328.1	ENSG00000257545.6	0	0	0	2	14	2.54545	1.23203	4	2.90621
ENST00000839329.1	ENSG00000257545.6	0	0	0	0	0	2	1	0	0
ENST00000839330.1	ENSG00000205452.6	0	0	0	0	0	0	0	0	0
ENST00000839331.1	ENSG00000205452.6	0	0	0	0	0	0	0	0	0
ENST00000839332.1	ENSG00000205452.6	0	0	0	0	0	0	0	0	0
ENST00000839333.1	ENSG00000205452.6	0	0	0	0	0	0	0	0	0
ENST00000839334.1	ENSG00000205452.6	0	0	0	0	0	0	0	0	0
ENST00000839335.1	ENSG00000205452.6	0	0	0	0	0	0	0	0	0
ENST00000839336.1	ENSG00000309179.1	0	0	0	0	0	0	0	0	0
ENST00000839337.1	ENSG00000250421.6	0	0	0	0	0	0	0	0	0
ENST00000839338.1	ENSG00000250421.6	0	0	0	0	0	0	0	0	0
ENST00000839339.1	ENSG00000309180.1	0	0	0	0	0	0	0	0	0
ENST00000839340.1	ENSG00000258325.3	0	0	0	0	0	0	0	0	0
ENST00000839341.1	ENSG00000258325.3	0	0	0	0	0	0	0	3.00743	0
ENST00000839342.1	ENSG00000258325.3	0	0	0	0	0	0	0	0	0
ENST00000839343.1	ENSG00000258325.3	0	0	0	0	0	0	0	0	0
ENST00000839344.1	ENSG00000258325.3	0	0	0	0	1	0	0	0	0
ENST00000839345.1	ENSG00000258325.3	0	0	0	0	0	0	0	0	0
ENST00000839346.1	ENSG00000258325.3	0	0	0	0	1	0	0	0	1
ENST00000839347.1	ENSG00000258325.3	0	0	0	0	0	0	0	0	0
ENST00000839348.1	ENSG00000258325.3	0	0	0	0	0	0	0	0	0
ENST00000839349.1	ENSG00000258325.3	1.1795	0	2.04476	0	0	0	0	0	0
ENST00000839350.1	ENSG00000258325.3	0	0	0	0	0	0	0	0	0
ENST00000839351.1	ENSG00000258325.3	0	0.6	0	0	0	0	0	0	1.35778
ENST00000839352.1	ENSG00000258325.3	0	0.6	0	0	0	0	0	0	0
ENST00000839353.1	ENSG00000258325.3	0	0.6	0	0	2.47143	0	0	0	1.35778
ENST00000839354.1	ENSG00000258325.3	0	0.6	0	0	0	0	0	0	0
ENST00000839355.1	ENSG00000258325.3	0	0.6	0	0	0	0	0	0	0
ENST00000839356.1	ENSG00000258325.3	0	0	0	0	0	1	0	0	3.28444
ENST00000839357.1	ENSG00000258325.3	2.26072	0	3	6	6.02358	9	7.52963	9.99257	1
ENST00000839358.1	ENSG00000258325.3	0	0	0	0	0	0	0	0	0
ENST00000839359.1	ENSG00000258325.3	3.73928	5	0	0	0	0	3.47037	0	0
ENST00000839360.1	ENSG00000258325.3	0	2.0378	0	0	0	0	0	0	0
ENST00000839361.1	ENSG00000258325.3	7.20315	9.5406	3	6	6.69583	2	0	1.2	1.82035
ENST00000839362.1	ENSG00000258325.3	0	0	0	0	0	0	0	0	0
ENST00000839363.1	ENSG00000258325.3	0	0	0	0	0	0	0	0	0
ENST00000839364.1	ENSG00000258325.3	0	0	2	0	0	0	0	4	0
ENST00000839365.1	ENSG00000258325.3	0	0	0	0	0	0	0	0	0
ENST00000839366.1	ENSG00000258325.3	0	0	0	0	9.49558	0	0	0	0
ENST00000839367.1	ENSG00000248131.7	0	0	0	0	0	0	0	0	0
ENST00000839368.1	ENSG00000248131.7	0	0	0	0	0	0	0	0	0
ENST00000839369.1	ENSG00000248131.7	0	0	0	0	0	0	0	0	0
ENST00000839370.1	ENSG00000248131.7	0	0	0	0	0	0	0	0	0
ENST00000839371.1	ENSG00000248131.7	0	0	0	0	0	0	0	0	0
ENST00000839372.1	ENSG00000248131.7	0	0	0	0	0	0	0	0	0
ENST00000839373.1	ENSG00000248131.7	0	0	0	0	0	0	0	0	0
ENST00000839374.1	ENSG00000248131.7	0	0	0	0	0	0	0	0	0
ENST00000839375.1	ENSG00000309181.1	0	2	1	0	0	0	0	0	0
ENST00000839376.1	ENSG00000309182.1	0	0	0	0	0	0	0.33333	0	0
ENST00000839377.1	ENSG00000309182.1	0	0	0	0	3	0	0.33333	0	0
ENST00000839378.1	ENSG00000309182.1	0	3	0	0	0	1	0.33333	7	1
ENST00000839379.1	ENSG00000309183.1	0	2	0	0	1	0	0	2	0
ENST00000839380.1	ENSG00000309183.1	0	0	0	0	0	0	0	0	0
ENST00000839381.1	ENSG00000309184.1	0	0	0	0	0	0	0	0	0
ENST00000839382.1	ENSG00000309184.1	4	1	0	0	0	0	0	0	0
ENST00000839383.1	ENSG00000309185.1	0	0	0	0	0	0	0	0	0
ENST00000839384.1	ENSG00000309185.1	0	0	0	0	0	0	0	0	0
ENST00000839385.1	ENSG00000309185.1	0	0	0	0	0	0	0	0	0
ENST00000839386.1	ENSG00000309185.1	0	0	0	0	0	0	0	0	0
ENST00000839387.1	ENSG00000309185.1	0	0	0	1	0	0	0	0	0
ENST00000839388.1	ENSG00000309185.1	0	0	0	1	0	0	0	0	0
ENST00000839389.1	ENSG00000261684.3	0	0	0	0	0	2	0	0	0
ENST00000839390.1	ENSG00000309186.1	0	0	0	0	0	0	0	0	0
ENST00000839391.1	ENSG00000309187.1	0	0	0	0	0	0	0	0	0
ENST00000839392.1	ENSG00000309187.1	0	0	0	0	0	0	0	0	0
ENST00000839393.1	ENSG00000309188.1	0	0	0	0	0	0	0	0	0
ENST00000839394.1	ENSG00000309188.1	0	0	0	0	10	0	0	0	0
ENST00000839395.1	ENSG00000309189.1	23	61	15	7	17	20	14	15	21
ENST00000839396.1	ENSG00000261437.2	0	0	0	0	0	0	0	0	0
ENST00000839397.1	ENSG00000261437.2	0	0	0	0	0	0	0	0	0
ENST00000839398.1	ENSG00000261437.2	0	0	0	0	0	0	0	0	0
ENST00000839399.1	ENSG00000261437.2	0	0	0	0	0	0	0	0	0
ENST00000839400.1	ENSG00000261437.2	0	0	0	0	0	0	0	0	0
ENST00000839401.1	ENSG00000261437.2	0	0	0	0	0	0	0	0	0
ENST00000839402.1	ENSG00000261437.2	0	0	0	0	0	0	0	0	0
ENST00000839403.1	ENSG00000261437.2	0	0	0	0	0	0	0	0	0
ENST00000839404.1	ENSG00000261437.2	0	0	0	0	0	0	0	0	0
ENST00000839405.1	ENSG00000261437.2	0	0	0	0	0	0	0	0	0
ENST00000839406.1	ENSG00000261437.2	0	0	0	0	0	0	0	0	0
ENST00000839407.1	ENSG00000250971.4	1	3	0	0	0	0	0	0	0
ENST00000839408.1	ENSG00000250971.4	0	1	0	0	0	0	0	0	0
ENST00000839409.1	ENSG00000250971.4	0	0	0	0	0	0	0	0	0
ENST00000839410.1	ENSG00000250971.4	0	0	0	0	0	0	0	0	0
ENST00000839411.1	ENSG00000250971.4	0	0	0	0	0	0	0	0	0
ENST00000839412.1	ENSG00000250971.4	0	0	0	0	0	0	0	0	0
ENST00000839413.1	ENSG00000250971.4	0	0	0	0	0	0	0	0	0
ENST00000839414.1	ENSG00000250971.4	0	0	0	0	0	0	0	0	0
ENST00000839415.1	ENSG00000250971.4	0	0	0	0	0	0	0	0	0
ENST00000839416.1	ENSG00000290602.2	0	0	0	0	0	0	0	0	0
ENST00000839417.1	ENSG00000290602.2	0	0	0	0	0	0	0	0	0
ENST00000839418.1	ENSG00000290602.2	0	0	0	0	0	0	0	0	0
ENST00000839419.1	ENSG00000290602.2	0	0	0	0	0	0	0	0	0
ENST00000839420.1	ENSG00000290602.2	0	0	0	0	0	0	0	0	0
ENST00000839421.1	ENSG00000290602.2	0	0	0	0	0	0	0	0	0
ENST00000839422.1	ENSG00000223685.9	1	0	2	2	0.33333	0	0	0	0
ENST00000839423.1	ENSG00000223685.9	0	0	0	0	0	0	0	0	0
ENST00000839424.1	ENSG00000223685.9	0	0	0	0	0	0	0	0	1
ENST00000839425.1	ENSG00000223685.9	0	0	0	0	0.33333	0	0	0	0
ENST00000839426.1	ENSG00000223685.9	0	0	0	0	0	0	0	0	0
ENST00000839427.1	ENSG00000223685.9	0	0	0	0	0	0	0	0	0
ENST00000839428.1	ENSG00000223685.9	0	0	0	0	0	0	0	0	0
ENST00000839429.1	ENSG00000223685.9	0	0	0	0	0	0	0	0	0
ENST00000839430.1	ENSG00000223685.9	0	0	0	0	0	0	0	0	0
ENST00000839431.1	ENSG00000223685.9	0	0	0	0	0	0	0	0	0
ENST00000839432.1	ENSG00000223685.9	0	0	0	0	0	0	0	0	0
ENST00000839433.1	ENSG00000309190.1	0	0	0	0	0	0	0	0	0
ENST00000839434.1	ENSG00000309190.1	0	0	0	0	0	3	0	0	0
ENST00000839435.1	ENSG00000289633.2	0	0	0	0	0	0	0	0	0
ENST00000839436.1	ENSG00000309191.1	0	0	0	0	0	0	0	0	0
ENST00000839437.1	ENSG00000309192.1	0	0	0	0	0	0	0	0	0
ENST00000839438.1	ENSG00000309192.1	0	0	0	0	0	0	0	0	0
ENST00000839439.1	ENSG00000309192.1	0	0	0	0	0	0	0	0	0
ENST00000839440.1	ENSG00000309192.1	0	0	0	0	0	0	0	0	0
ENST00000839441.1	ENSG00000309193.1	0	0	0	0	0	0	0	0	3
ENST00000839442.1	ENSG00000309194.1	0	0	0	0	1	0	0	0	6
ENST00000839443.1	ENSG00000237479.2	0	0	0	0	0	0	0	0	0
ENST00000839444.1	ENSG00000237479.2	0	0	0	0	0	0	0	0	0
ENST00000839445.1	ENSG00000237479.2	0	0	0	0	0	0	0	0	0
ENST00000839446.1	ENSG00000230918.4	0	0	0	1	0	0	1.5	0	0
ENST00000839447.1	ENSG00000230918.4	0	0	0	0	0	0	1.5	0	0
ENST00000839448.1	ENSG00000230918.4	0	0	0	0	0	0	0	1.74172	0
ENST00000839449.1	ENSG00000230918.4	0	0	0	0	0	0	0	0	0
ENST00000839450.1	ENSG00000230918.4	0	0	0	0	0	0	0	0	0
ENST00000839451.1	ENSG00000309195.1	4	2	0	0	0	0	0	0	0
ENST00000839452.1	ENSG00000245281.10	1.16631	1	4	9.7178	46.5199	1.54826	4.55172	7.90909	3.10932
ENST00000839453.1	ENSG00000245281.10	0	0	0	0	3.67262	0	0	0	0
ENST00000839454.1	ENSG00000245281.10	0	0	0	0	0	0	0	0	0
ENST00000839455.1	ENSG00000245281.10	0	0	0	0	0	0	0	0	0
ENST00000839456.1	ENSG00000245281.10	0	0	0	1.56699	1.32896	4.18504	0	0	0
ENST00000839457.1	ENSG00000245281.10	0	0	0	7.83494	3.98688	2.09252	0	0	11.02
ENST00000839458.1	ENSG00000245281.10	0	3.85464	0	1.56699	19.9344	10.4626	3.54964	9.56939	3.14856
ENST00000839459.1	ENSG00000245281.10	0	0	0	0	1.13748	0	0	0	0
ENST00000839460.1	ENSG00000245281.10	0	5.78196	0	0	0	0	0	0	0
ENST00000839461.1	ENSG00000245281.10	0	0	0	3.07854	6.91772	1.04626	0	0	0
ENST00000839462.1	ENSG00000245281.10	0	0	0	0	0	0	0	1.01535	0
ENST00000839463.1	ENSG00000245281.10	0	2.76968	0	10.5134	0	2.09252	0	0	0
ENST00000839464.1	ENSG00000245281.10	0	0	0	0	3.81183	0	0	0	3.14856
ENST00000839465.1	ENSG00000245281.10	0	0	0	0	0	0	0	0	0
ENST00000839466.1	ENSG00000245281.10	0	0	0	0	0	0	0	0	0
ENST00000839467.1	ENSG00000245281.10	0	0	0	0	0	0	3	0	0
ENST00000839468.1	ENSG00000245281.10	0	0	0	0	0	0	0	0	0
ENST00000839469.1	ENSG00000245281.10	0	0	1	0	0	0	0	0	0
ENST00000839470.1	ENSG00000245281.10	0	0	0	1.02056	0	0	0	0	1.10573
ENST00000839471.1	ENSG00000245281.10	0	0	0	0	0	0	0	0	0
ENST00000839472.1	ENSG00000245281.10	0	0	0	0	0	0	0	0	0
ENST00000839473.1	ENSG00000245281.10	0	0	0	0	0	0	0	0	0
ENST00000839474.1	ENSG00000245281.10	0	0	0	0	0	0	0	0	0
ENST00000839475.1	ENSG00000245281.10	0	0	0	0	0	0	0	0	0
ENST00000839476.1	ENSG00000245281.10	0	0	0	0	0	0	0	0	0
ENST00000839477.1	ENSG00000245281.10	0	0	0	0	0	0	0	0	0
ENST00000839478.1	ENSG00000245281.10	0	38.7398	0	0	0	0	0.5	0	0
ENST00000839479.1	ENSG00000245281.10	0	0	0	0	4.19769	5.47757	0	0	1
ENST00000839480.1	ENSG00000245281.10	0	0	3	7.06022	7.34596	3	0	0	0
ENST00000839481.1	ENSG00000245281.10	0	0	0	0	0	0	0.5	0	0
ENST00000839482.1	ENSG00000245281.10	2.73959	0	0	2.04071	0	4.56221	0	3	0.5
ENST00000839483.1	ENSG00000245281.10	0	0	0	0	0	0	0	0	0
ENST00000839484.1	ENSG00000245281.10	0	0	0	0	0	0	1	0	0.5
ENST00000839485.1	ENSG00000245281.10	0	0	0	0	0	0	0	0	0
ENST00000839486.1	ENSG00000245281.10	2.73959	0	0	0	0	2	0	0	0
ENST00000839487.1	ENSG00000245281.10	0	0	0	0	0	0	0	0	0
ENST00000839488.1	ENSG00000289881.2	0	0	1	0	0	0	0	0	0
ENST00000839489.1	ENSG00000289881.2	5.61637	1.62068	1.87329	2.97631	0	0	0	0	0
ENST00000839490.1	ENSG00000289881.2	43.2926	36.8916	17.9853	7.48689	2.40039	0	8.74929	2	9.42761
ENST00000839491.1	ENSG00000289881.2	0	0	0	0	0	0	0	0	0
ENST00000839492.1	ENSG00000289881.2	0	1.05207	2.06143	0	0	0	0	3	2
ENST00000839493.1	ENSG00000289881.2	0	0	0	0	0	0	0	0	0
ENST00000839494.1	ENSG00000289881.2	0	0	5.25283	1.5368	0	0	0	0	0.1908
ENST00000839495.1	ENSG00000289881.2	0	0	5.35484	0	0	1.88269	1.55062	0	0.1908
ENST00000839496.1	ENSG00000289881.2	0	0	5.35484	0	0	0.37071	2.4986	0	0.1908
ENST00000839497.1	ENSG00000289881.2	3.30901	1.40243	2	0	0	0	2	0	0
ENST00000839498.1	ENSG00000289881.2	0	0	0	0	0	0	0	0	0
ENST00000839499.1	ENSG00000309196.1	0	0	0	0	0	0	1	0	0
ENST00000839500.1	ENSG00000309197.1	0	0	0	0	0	0	0	0	0
ENST00000839501.1	ENSG00000309197.1	0	0	0	0	0	0	1	0	0
ENST00000839502.1	ENSG00000309197.1	0	1	0	0	0	0	0	0	0
ENST00000839503.1	ENSG00000309197.1	0	0	0	0	0	0	0	0	0
ENST00000839504.1	ENSG00000309198.1	0	0	0	0	0	0	0	0	0
ENST00000839505.1	ENSG00000309198.1	0	0	0	0	0	0	0	0	0
ENST00000839506.1	ENSG00000309198.1	0	0	0	0	0	0	0	0	0
ENST00000839507.1	ENSG00000309198.1	0	0	0	0	0	0	0	0	0
ENST00000839508.1	ENSG00000289616.3	0	0	0	0	0	0	0	0	0
ENST00000839509.1	ENSG00000289616.3	0	0	0	0	0	0	0	0	0
ENST00000839510.1	ENSG00000289616.3	0	0	0	0	0	0	0	0	0
ENST00000839511.1	ENSG00000289616.3	0	0	0	0	0	0	0	0	0
ENST00000839512.1	ENSG00000289616.3	0	0	0	0	0	0	0	0	0
ENST00000839513.1	ENSG00000289616.3	0	0	0	0	0	0	0	0	0
ENST00000839514.1	ENSG00000289616.3	0	0	0	0	0	0	0	0	0
ENST00000839515.1	ENSG00000289616.3	0	0	0	0	0	0	0	0	0
ENST00000839516.1	ENSG00000289616.3	0	0	0	0	0	0	0	0	0
ENST00000839517.1	ENSG00000289616.3	0	0	0	0	0	0	0	0	0
ENST00000839518.1	ENSG00000289616.3	1	0	0	0	0	0	0	0	0
ENST00000839519.1	ENSG00000289616.3	0	1	1	0	0	0	0	0	0
ENST00000839520.1	ENSG00000289616.3	0	0	0	0	0	0	0	0	0
ENST00000839521.1	ENSG00000309199.1	0	0	0	0	0	0	0	0	0
ENST00000839522.1	ENSG00000309200.1	0	0	0	0	0	0	0	0	0
ENST00000839523.1	ENSG00000309201.1	0	0	0	0	0	0	1	0	0
ENST00000839524.1	ENSG00000309202.1	0	0	0	0	0	0	0	0	0
ENST00000839525.1	ENSG00000309202.1	0	0	2	0	0	0	0	2	0
ENST00000839526.1	ENSG00000309202.1	0	0	0	0	0	0	0	0	0
ENST00000839527.1	ENSG00000309203.1	0	0	0	0	0	0	0	0	0
ENST00000839528.1	ENSG00000285244.2	0	0	0	0	0	0	0	0	0
ENST00000839529.1	ENSG00000309204.1	0	0	0	0	0	0	0	0	0
ENST00000839530.1	ENSG00000309205.1	0	0	0	2	0	0	1	0	0
ENST00000839531.1	ENSG00000309206.1	0	0	0	0	0	0	0	0	0
ENST00000839532.1	ENSG00000309206.1	0	0	0	0	0	0	0	0	0
ENST00000839533.1	ENSG00000309206.1	0	0	0	0	0	0	0	0	0
ENST00000839534.1	ENSG00000309206.1	0	0	0	0	0	0	0	0	0
ENST00000839535.1	ENSG00000274659.5	0	3	0	0	0	0	0	1	3.33231
ENST00000839536.1	ENSG00000274659.5	0	0	0	0	0	0	0	0	0
ENST00000839537.1	ENSG00000274659.5	1.55145	0	2.75414	0	0	0	7.06025	0	4.4132
ENST00000839538.1	ENSG00000274659.5	0	0	0	0	0	0	0	0	0
ENST00000839539.1	ENSG00000309207.1	0	0	0	0	0	0	0	0	0
ENST00000839540.1	ENSG00000309208.1	0	0	0	0	1	0	1	0	0
ENST00000839541.1	ENSG00000309209.1	0	0	0	0	2	0	1	0	3
ENST00000839542.1	ENSG00000309210.1	22	34	40	11	6	24	11	42	21
ENST00000839543.1	ENSG00000309211.1	0	0	0	0	1	5	4	2	0
ENST00000839544.1	ENSG00000309211.1	0	0	0	0	0	0	0	0	0
ENST00000839545.1	ENSG00000309211.1	0	0	0	0	0	0	0	0	0
ENST00000839546.1	ENSG00000309211.1	0	0	0	0	0	0	0	0	0
ENST00000839547.1	ENSG00000309212.1	0	0	0	0	0	0	0	0	0
ENST00000839548.1	ENSG00000309212.1	0	0	0	0	0	0	0	0	0
ENST00000839549.1	ENSG00000250829.3	0	0	0	0	0	0	0	0	0
ENST00000839550.1	ENSG00000250829.3	0	0	0	0	0	0	0	0	0
ENST00000839551.1	ENSG00000250829.3	0	0	0	0	0	0	0	0	0
ENST00000839552.1	ENSG00000250829.3	0	0	0	0	0	0	0	0	0
ENST00000839553.1	ENSG00000250829.3	0	0	0	0	0	0	0	0	0
ENST00000839554.1	ENSG00000309213.1	0	0	0	0	0	0	0	0	0
ENST00000839555.1	ENSG00000309213.1	0	0	0	0	0	0	0	0	0
ENST00000839556.1	ENSG00000309213.1	0	0	0	0	0	0	0	0	0
ENST00000839557.1	ENSG00000309213.1	0	0	1	0	0	0	0	0	0
ENST00000839558.1	ENSG00000309213.1	0	0	0	0	0	0	0	0	0
ENST00000839559.1	ENSG00000264464.2	0	0	0	0	0	0	0	0	0
ENST00000839560.1	ENSG00000264464.2	0	0	0	0	0	0	0	0	0
ENST00000839561.1	ENSG00000230746.5	0	0	0	0	0	0	0	0	0
ENST00000839562.1	ENSG00000230746.5	0	0	0	0	0	0	0	0	0
ENST00000839563.1	ENSG00000309214.1	0	0	0	0	0	0	0	0	0
ENST00000839564.1	ENSG00000309214.1	0	0	0	0	0	0	0	0	0
ENST00000839565.1	ENSG00000309214.1	5	1	3	4	0	2	0	4	0
ENST00000839566.1	ENSG00000309214.1	0	0	0	0	0	0	0	0	0
ENST00000839567.1	ENSG00000309215.1	9	0	4	9	4	14	8	3	2
ENST00000839568.1	ENSG00000309216.1	0	0	0	0	0	0	0	0	0
ENST00000839569.1	ENSG00000309216.1	0	0	0	0	0	0	0	0	0
ENST00000839570.1	ENSG00000290987.2	0	0	0	0	0	0	0	0	0
ENST00000839571.1	ENSG00000309217.1	0	0	0	0	0	0	0	0	0
ENST00000839572.1	ENSG00000309218.1	0	0	0	0	0	0	0	0	0
ENST00000839573.1	ENSG00000309219.1	0	0	0	0	0	0	0	0	0
ENST00000839574.1	ENSG00000245105.5	0	4.14751	0	0	0	0	0	0	0
ENST00000839575.1	ENSG00000245105.5	5.79029	12.6072	0	0	0	0	0	0	0
ENST00000839576.1	ENSG00000254489.5	0	0	0	0	0	0	0	0	0
ENST00000839577.1	ENSG00000254489.5	0	0	0	0	0	0	0	0	0
ENST00000839578.1	ENSG00000254489.5	0	0	0	0	0	0	0	0	0
ENST00000839579.1	ENSG00000254489.5	0	0	0	0	0	0	0	0	0
ENST00000839580.1	ENSG00000254489.5	0	0	0	0	4.5	0	0	0	0
ENST00000839581.1	ENSG00000254489.5	0	0	0	0	0	0	0	0	2
ENST00000839582.1	ENSG00000254489.5	0	0	0	0	0	0	0	0	0
ENST00000839583.1	ENSG00000254489.5	0	0	0	0	0	0	0	0	0
ENST00000839584.1	ENSG00000254489.5	0	0	0	0	0	0	0	0	0
ENST00000839585.1	ENSG00000254489.5	0	0	0	0	0	0	0	0	0
ENST00000839586.1	ENSG00000254489.5	0	0	0	0	0	0	0	0	0
ENST00000839587.1	ENSG00000309220.1	0	0	0	0	0	0	0	0	0
ENST00000839588.1	ENSG00000309221.1	1	0	0	0	0	0	0	0	0
ENST00000839589.1	ENSG00000309221.1	0	0	0	0	0	0	0	0	0
ENST00000839590.1	ENSG00000309221.1	0	0	0	0	0	0	0	0	0
ENST00000839591.1	ENSG00000309222.1	0	0	0	0	0	0	0	0	0
ENST00000839592.1	ENSG00000309222.1	0	0	0	0	0	0	0	0	0
ENST00000839593.1	ENSG00000309222.1	0	0	0	0	0	0	0	0	0
ENST00000839594.1	ENSG00000309222.1	0	0	0	0	0	0	0	0	0
ENST00000839595.1	ENSG00000309223.1	0	0	0	0	0	0	0	0	0
ENST00000839596.1	ENSG00000309223.1	0	0	1	0	0	0	0	0	0
ENST00000839597.1	ENSG00000228340.9	0	0	0	0	0	0	0	0	0
ENST00000839598.1	ENSG00000228340.9	0	0	0	0	0	0	0	0	0.16
ENST00000839599.1	ENSG00000228340.9	0	0	0	0	0	0	0	0	0
ENST00000839600.1	ENSG00000228340.9	0	0	0	0	0	0	0	0	0
ENST00000839601.1	ENSG00000228340.9	0	0	0	0	0	0	0	0	0
ENST00000839602.1	ENSG00000228340.9	0	0	0	0	0	0	0	0	0
ENST00000839603.1	ENSG00000228340.9	0	0	0	0	0	1	0	0	0
ENST00000839604.1	ENSG00000228340.9	0	0	0	0	0	0	0	0	0
ENST00000839605.1	ENSG00000228340.9	0	0	0	0	0	0	0	0	0
ENST00000839606.1	ENSG00000228340.9	0	0	0	0	0	0	0	0	0
ENST00000839607.1	ENSG00000228340.9	0	0	0	0	0	0	0	0	0
ENST00000839608.1	ENSG00000228340.9	0	0	0	0	0.75	0	0	0.33333	0
ENST00000839609.1	ENSG00000228340.9	0	0	0	0	0	0	0	0.33333	0
ENST00000839610.1	ENSG00000228340.9	0	0	0	0	0	0	0	0	0
ENST00000839611.1	ENSG00000228340.9	0	0	0	0	0	0	0	0	0
ENST00000839612.1	ENSG00000228340.9	0	0	0	0	0	0	0	0	0
ENST00000839613.1	ENSG00000228340.9	0	0	0	0	0	0	0	0	0
ENST00000839614.1	ENSG00000228340.9	0	0	0	0	0	0	0	0	0
ENST00000839615.1	ENSG00000228340.9	0	0	0	0.00626	0	0	0	0	0
ENST00000839616.1	ENSG00000228340.9	0	0	0	0	0	0	0	0	0
ENST00000839617.1	ENSG00000228340.9	0	0	0	0	0	0	0	0	0
ENST00000839618.1	ENSG00000228340.9	0	0	0	0	0	0	0	0	0
ENST00000839619.1	ENSG00000228340.9	0	0	0	1.95615	0	0	0	0	1
ENST00000839620.1	ENSG00000228340.9	0	0	0	0	0	0	0	0	0.16
ENST00000839621.1	ENSG00000228340.9	0	0	0	0	0	0	0	0	0
ENST00000839622.1	ENSG00000228340.9	0	0	0	0	0	0	0	0	0
ENST00000839623.1	ENSG00000228340.9	0	0	0	0	0	0	0	0	0
ENST00000839624.1	ENSG00000228340.9	0	0	0	0	0.75	0	0	0.33333	0
ENST00000839625.1	ENSG00000228340.9	0	0	0	0	0	0	0	0	0
ENST00000839626.1	ENSG00000228340.9	0	5.49756	0	0	0	0	0	0	0.16
ENST00000839627.1	ENSG00000228340.9	0	0	0	0	0	0	0	0	0
ENST00000839628.1	ENSG00000228340.9	0	0	0	0	0	0	0	0	0
ENST00000839629.1	ENSG00000228340.9	0	0	0	0	0	0	0	0	0
ENST00000839630.1	ENSG00000228340.9	0	0	0	0	0	0	0	0	0
ENST00000839631.1	ENSG00000228340.9	0	0	0	0	0	0	0	0	0
ENST00000839632.1	ENSG00000228340.9	0	0	0	0	0	0	0	0	0
ENST00000839633.1	ENSG00000228340.9	0	0	0	0	0	0	0	0	0
ENST00000839634.1	ENSG00000228340.9	0	0	0	0	0	0	0	0	0
ENST00000839635.1	ENSG00000228340.9	0	0	0	0	0	0	0	0	0
ENST00000839636.1	ENSG00000228340.9	0	0	0	0	0	0	0	0	0
ENST00000839637.1	ENSG00000228340.9	0	0	0	0.00626	0	0	0	0	0
ENST00000839638.1	ENSG00000228340.9	0	0	0	0	0	0	0	0	0
ENST00000839639.1	ENSG00000228340.9	0	0	0	0	0	0	0	0	0
ENST00000839640.1	ENSG00000228340.9	0	0	0	0	0	0	0	0	0
ENST00000839641.1	ENSG00000228340.9	0	0	0	0	0	0	0	0	0
ENST00000839642.1	ENSG00000228340.9	0	0	0	0	0	0	0	0	0
ENST00000839643.1	ENSG00000228340.9	0	0	0	0	0	0	0	0	0
ENST00000839644.1	ENSG00000228340.9	0	0	0	0	0	0	0	0	0.16
ENST00000839645.1	ENSG00000228340.9	0	0	0	0	0	0	0	0	0.16
ENST00000839646.1	ENSG00000228340.9	0	0	0	0	0	0	0	0	0.16
ENST00000839647.1	ENSG00000228340.9	0	0	0	0	5.99999	0	0	0	0.16
ENST00000839648.1	ENSG00000228340.9	0	0	0	0	0	0	0	0	0.16
ENST00000839649.1	ENSG00000228340.9	0	0	0	0	0	0	0	0	0.16
ENST00000839650.1	ENSG00000228340.9	0	0	0	0	0	0	0	0	0.16
ENST00000839651.1	ENSG00000228340.9	0	0	0	0	0	0	0	0	0.16
ENST00000839652.1	ENSG00000228340.9	0	0	0	0	0	0	0	0	0.16
ENST00000839653.1	ENSG00000228340.9	0	0	0	0	0	0	0	0	0
ENST00000839654.1	ENSG00000228340.9	0	0	0	0	0	0	0	0	0
ENST00000839655.1	ENSG00000228340.9	0	0	0	0	0	0	0	0	0
ENST00000839656.1	ENSG00000228340.9	0	0	0	0	0	0	0	0	0
ENST00000839657.1	ENSG00000228340.9	0	0	0	0	0	0	0	0	0
ENST00000839658.1	ENSG00000228340.9	0	0	0	0	0	0	0	0	0
ENST00000839659.1	ENSG00000228340.9	0	0	0	0	0	0	0	0	0
ENST00000839660.1	ENSG00000228340.9	0	0	0	0	0	0	0	0	0
ENST00000839661.1	ENSG00000228340.9	0	0	0	0	0	0	0	0	0
ENST00000839662.1	ENSG00000228340.9	0	0	0	0	0	0	0	0	0
ENST00000839663.1	ENSG00000228340.9	0	0	0	0	0	0	0	0	0
ENST00000839664.1	ENSG00000228340.9	0	0	0	0	0	0	0	0	0
ENST00000839665.1	ENSG00000228340.9	0	0	0	0	0	0	0	0	0
ENST00000839666.1	ENSG00000228340.9	0	0	0	0	0	0	0	0	0
ENST00000839667.1	ENSG00000228340.9	0	0	0	0	0	0	0	0	0
ENST00000839668.1	ENSG00000228340.9	0	0	0	0	0	0	0	0	0
ENST00000839669.1	ENSG00000228340.9	0	0	0	0	0	0	0	0	0
ENST00000839670.1	ENSG00000309224.1	0	0	0	0	0	0	0	0	0
ENST00000839671.1	ENSG00000286885.4	9	16.4537	6	9	6	5	14	2	17
ENST00000839672.1	ENSG00000286885.4	0	0	0	0	0	0	0	0	0
ENST00000839673.1	ENSG00000286885.4	0	0	0	0	0	0	0	0	0
ENST00000839674.1	ENSG00000286885.4	0	0	0	0	0	0	0	0	0
ENST00000839675.1	ENSG00000286885.4	0	0	0	0	0	0	0	0	0
ENST00000839676.1	ENSG00000286885.4	0	0	0	0	0	1	0	0	0
ENST00000839677.1	ENSG00000286885.4	3	5.31935	1	0	0	1	0	2	1
ENST00000839678.1	ENSG00000286885.4	0	0	0	0	0	0	0	0	0
ENST00000839679.1	ENSG00000286885.4	0	0	0	0	19	1	0	0	0
ENST00000839680.1	ENSG00000286885.4	0	3.02266	0	5	0	0	1	0	0
ENST00000839681.1	ENSG00000286885.4	0	0	0	0	0	0	0	0	0
ENST00000839682.1	ENSG00000286885.4	0	0	0	0	0	0	0	0	0
ENST00000839683.1	ENSG00000286885.4	0	0	0	0	0	0	0	0	0
ENST00000839684.1	ENSG00000286885.4	0	8.20432	0	0	0	0	0	0	0
ENST00000839685.1	ENSG00000286885.4	0	0	0	0	0	0	0	1	0
ENST00000839686.1	ENSG00000286885.4	0	0	0	0	0	0	0	0	0
ENST00000839687.1	ENSG00000309225.1	0	0	0	0	0	0	0	0	0
ENST00000839688.1	ENSG00000309226.1	0	0	0	0	0	0	0	0	0
ENST00000839689.1	ENSG00000309227.1	0	0	0	0	0	0	0	0	0
ENST00000839690.1	ENSG00000309227.1	0	1	2	1	0	0	1	0	1
ENST00000839691.1	ENSG00000230848.2	0	0	0	0	0	0	0	0	0
ENST00000839692.1	ENSG00000236154.4	0	0	0	0	0	0	0	0	0
ENST00000839693.1	ENSG00000236154.4	0	0	0	0	0	0	0	0	0
ENST00000839694.1	ENSG00000236154.4	0	0	0	0	0	0	0	0	0
ENST00000839695.1	ENSG00000236154.4	0	3	0	0	0	0	2.02906	0	0
ENST00000839696.1	ENSG00000236154.4	0	0	0	0	0	0	0	0	0
ENST00000839697.1	ENSG00000236154.4	0	0	0	0	1.0217	0	0	0	0
ENST00000839698.1	ENSG00000236154.4	0	0	0	0	0	0	1.01453	0	0
ENST00000839699.1	ENSG00000236154.4	13	0	0	0	0	0	37.1796	10	17.8817
ENST00000839700.1	ENSG00000236154.4	0	0	0	0	0	0	0.18165	0	0
ENST00000839701.1	ENSG00000236154.4	4	0	0	0	0.51078	0	1.01453	0	3.55052
ENST00000839702.1	ENSG00000236154.4	0	0	0	0	0	0	0	0	0
ENST00000839703.1	ENSG00000236154.4	0	0	0	0	0	0	4.19602	0	0
ENST00000839704.1	ENSG00000236154.4	7	4.16812	0	24.9821	26.9999	45	22.6781	8.61924	5.32924
ENST00000839705.1	ENSG00000236154.4	0	1.83188	4	5.28982	5.01431	0	0.88111	1.38076	6.78606
ENST00000839706.1	ENSG00000236154.4	0	0	0	0	3.4192	0	0.88785	0	4.38394
ENST00000839707.1	ENSG00000236154.4	0	0	0	0	0	0	0	0	0
ENST00000839708.1	ENSG00000236154.4	0	0	0	0	0.51078	0	0	0	0
ENST00000839709.1	ENSG00000236154.4	0	0	0	0	0	0	0	0	0
ENST00000839710.1	ENSG00000236154.4	3.7144	0	0	0	2.0434	1	4.05812	0	0
ENST00000839711.1	ENSG00000236154.4	3	0	0	1.01854	0.66758	0	0	0	0
ENST00000839712.1	ENSG00000236154.4	0	0	0	0	0	0	0	0	0
ENST00000839713.1	ENSG00000236154.4	1.6428	0	0.5	0	0	0	0	0	0
ENST00000839714.1	ENSG00000236154.4	0	0	0	0	0	0	0	0	0
ENST00000839715.1	ENSG00000236154.4	0	0	0	0	0	0	0	0	0
ENST00000839716.1	ENSG00000236154.4	0	0	0	0	0	0	0	0	0
ENST00000839717.1	ENSG00000248118.3	0	0	0	0	0	0	0	0	0
ENST00000839718.1	ENSG00000248118.3	0	0	1	0	0	0	0	0	0
ENST00000839719.1	ENSG00000248118.3	0	0	0	0	0	0	0	0	0
ENST00000839720.1	ENSG00000248118.3	0	0	0	0	0	0	0	0	0
ENST00000839721.1	ENSG00000248118.3	0	0	0	0	0	0	0	0	0
ENST00000839722.1	ENSG00000245281.10	0	0	0	10.6704	0	1.54826	18.2069	13.1818	18.6559
ENST00000839723.1	ENSG00000245281.10	0	0	1	0	0	0	0	0	0
ENST00000839724.1	ENSG00000245281.10	0	0	0	0	0	0	0	0	0
ENST00000839725.1	ENSG00000245281.10	0	0	0	0	0	0	1.13793	0	4.36307
ENST00000839726.1	ENSG00000245281.10	1.16631	2.07746	2.03003	5.41287	1.20948	0	0	5.27272	1.03644
ENST00000839727.1	ENSG00000245281.10	1.16631	5.10529	0	0	4.83791	1.54826	1.13793	0	1.03644
ENST00000839728.1	ENSG00000245281.10	0	4.08423	0	4.05329	1.20948	0	0	0	0
ENST00000839729.1	ENSG00000245281.10	1.16703	1.02106	2	1.42302	6.04738	6.54282	3.41379	0	2.18154
ENST00000839730.1	ENSG00000245281.10	2.33405	4.08423	4.06005	12.8072	0	1.6357	4.55172	0	5.45384
ENST00000839731.1	ENSG00000245281.10	0	0	0	0	0	0	0	0	0
ENST00000839732.1	ENSG00000245281.10	0	0	0	0	6.04738	1.54826	26.1724	2.63636	12.4373
ENST00000839733.1	ENSG00000245281.10	0	0	0	0	0	0	1	0	3
ENST00000839734.1	ENSG00000309228.1	0	0	0	0	0	0	0	0	0
ENST00000839735.1	ENSG00000309228.1	0	0	0	0	0	0	0	0	0
ENST00000839736.1	ENSG00000309228.1	0	0	0	0	0	0	0	0	0
ENST00000839737.1	ENSG00000309228.1	0	0	0	0	0	0	0	0	0
ENST00000839738.1	ENSG00000309228.1	0	0	0	0	0	0	0	0	0
ENST00000839739.1	ENSG00000309229.1	0	0	0	0	0	0	0	0	0
ENST00000839740.1	ENSG00000309230.1	0	0	0	1.125	5	30	0	0	0
ENST00000839741.1	ENSG00000309230.1	0	0	0	7.875	0	30	0	0	0
ENST00000839742.1	ENSG00000309231.1	20.0377	2.32558	2.06897	3	1	2	1	0	2
ENST00000839743.1	ENSG00000309231.1	2	0	0	0	0	2	0	0	0
ENST00000839744.1	ENSG00000309231.1	0	0	0	0	0	0	0	0	0
ENST00000839745.1	ENSG00000309232.1	0	0	0	0	0	0	0	0	0
ENST00000839746.1	ENSG00000309233.1	0	0	0	0	0	0	0	0	0
ENST00000839747.1	ENSG00000280241.5	5.5	0	0	0	0	0	0	0	0
ENST00000839748.1	ENSG00000280241.5	0	0	0	0	1	0	0	0	0
ENST00000839749.1	ENSG00000280241.5	0	0	0	0	0	0	0	0	0
ENST00000839750.1	ENSG00000280241.5	0	0	0	0	0	0	0	0	0
ENST00000839751.1	ENSG00000280241.5	5.5	0	0	0	0	0	0	0	0
ENST00000839752.1	ENSG00000280241.5	0	0	0	0	0	0	0	0	0
ENST00000839753.1	ENSG00000280241.5	0	0	0	0	0	0	0	0	0
ENST00000839754.1	ENSG00000280241.5	0	0	0	0	0	0	0	0	0
ENST00000839755.1	ENSG00000280241.5	0	0	0	0	0	0	0	0	0
ENST00000839756.1	ENSG00000280241.5	0	0	0	0	0	0	0	0	0
ENST00000839757.1	ENSG00000280241.5	0	0	0	0	0	0	0	0	0
ENST00000839758.1	ENSG00000280241.5	0	0	0	0	0	0	0	0	0
ENST00000839759.1	ENSG00000280241.5	0	0	0	0	0	0	0	0	0
ENST00000839760.1	ENSG00000235911.2	0	0	0	0	0	0	0	0	0
ENST00000839761.1	ENSG00000235911.2	0	0	0	0	0	0	0	0	0
ENST00000839762.1	ENSG00000309234.1	16	0	0	0	0	0	0	0	0
ENST00000839763.1	ENSG00000309235.1	0	0	0	0	0	0	0	0	0
ENST00000839764.1	ENSG00000309235.1	0	0	0	0	0	0	0	0	0
ENST00000839765.1	ENSG00000309235.1	0	0	0	0	0	0	0	0	0
ENST00000839766.1	ENSG00000309236.1	0	0	0	0	0	0	0	0	0
ENST00000839767.1	ENSG00000309236.1	0	0	0	0	0	0	0	0	0
ENST00000839768.1	ENSG00000309236.1	0	0	0	0	0	0	0	0	0
ENST00000839769.1	ENSG00000309237.1	0	0	0	0	0	0	0	0	0
ENST00000839770.1	ENSG00000309238.1	0	0	0	0	0	0	0	0	0
ENST00000839771.1	ENSG00000290679.2	0	1.20815	3	0	1	0	5.3213	5	0
ENST00000839772.1	ENSG00000290679.2	5.46058	6.74491	4	4.8	0	0	2.14296	0	5.14286
ENST00000839773.1	ENSG00000290679.2	3.27635	0	0	1.6	2	0	3.21444	0	1.28571
ENST00000839774.1	ENSG00000309239.1	0	0	2	0	4	0	7	0	4
ENST00000839775.1	ENSG00000309240.1	0	0	0	0	0	0	0	0	0
ENST00000839776.1	ENSG00000309240.1	0	0	0	0	0	0	0	0	0
ENST00000839777.1	ENSG00000309240.1	0	0	0	0	0	0	0	0	0
ENST00000839778.1	ENSG00000309240.1	0	0	0	0	0	0	0	0	0
ENST00000839779.1	ENSG00000309240.1	0	0	0	0	0	0	0	0	0
ENST00000839780.1	ENSG00000309241.1	0	0	0	0	0	0	0	0	0
ENST00000839781.1	ENSG00000249830.2	0	0	0	0	0	0	0	0	0
ENST00000839782.1	ENSG00000249830.2	0	0	0	0	0	0	0	0	0
ENST00000839783.1	ENSG00000249830.2	0	0	0	0	0	0	0	0	0
ENST00000839784.1	ENSG00000249830.2	0	0	0	0	0	0	0	0	0
ENST00000839785.1	ENSG00000249830.2	0	0	0	0	0	0	0	0	0
ENST00000839786.1	ENSG00000309242.1	0	0	0	0	0	0	0	0	1
ENST00000839787.1	ENSG00000309242.1	0	1	0	0	0	0	0	0	0
ENST00000839788.1	ENSG00000309242.1	0	0	0	0	0	0	0	0	0
ENST00000839789.1	ENSG00000309242.1	0	0	0	0	0	0	0	0	0
ENST00000839790.1	ENSG00000236464.2	0	0	0	0	0	0	0	0	0
ENST00000839791.1	ENSG00000236464.2	0	0	0	0	0	0	0	0	0
ENST00000839792.1	ENSG00000236464.2	0	0	0	0	0	0	0	0	0
ENST00000839793.1	ENSG00000236464.2	0	0	0	0	0	0	0	0	0
ENST00000839794.1	ENSG00000224184.8	0	0	0	0	1	0	0	0	0
ENST00000839795.1	ENSG00000309243.1	0	0	0.5	0	0	0	0	0	0
ENST00000839796.1	ENSG00000309243.1	0	0	0.5	0	0	0	0	0	0
ENST00000839797.1	ENSG00000309244.1	0	0	0	0	0	0	0	0	0
ENST00000839798.1	ENSG00000309246.1	0	0	0	0	0	0	0	0	0
ENST00000839799.1	ENSG00000309245.1	0	0	0	0	0	0	0	0	0
ENST00000839800.1	ENSG00000309245.1	0	0	0	0	0	0	0	0	0
ENST00000839801.1	ENSG00000309247.1	0	0	0	0	0	0	0	0	0
ENST00000839802.1	ENSG00000309247.1	0	0	1	0	0	0	0	0	0
ENST00000839803.1	ENSG00000235903.12	0	0	2.14036	3.31263	0	0	1.0325	0	3.09325
ENST00000839804.1	ENSG00000235903.12	1.22493	2.02013	0	1.18146	1	1.16586	1.56366	6	0
ENST00000839805.1	ENSG00000235903.12	0	0	0	5	0	0	3	0	1
ENST00000839806.1	ENSG00000235903.12	0	0	0	0	0	0	0	0	0
ENST00000839807.1	ENSG00000235903.12	0	0	0	0	0	0	0	0	0
ENST00000839808.1	ENSG00000309248.1	0	0	0	0	0	0	0	0	0
ENST00000839809.1	ENSG00000309249.1	0	0	0	0	0	0	0	0	0
ENST00000839810.1	ENSG00000309250.1	0	0	0	0	0	0	0	0	0
ENST00000839811.1	ENSG00000309250.1	0	0	0	0	0	0	0	0	0
ENST00000839812.1	ENSG00000309250.1	0	0	0	0	0	0	0	0	0
ENST00000839813.1	ENSG00000309250.1	0	0	0	0	0	0	0	0	0
ENST00000839814.1	ENSG00000309250.1	0	0	0	0	0	0	0	0	0
ENST00000839815.1	ENSG00000309250.1	0	0	0	0	0	0	0	0	0
ENST00000839816.1	ENSG00000309250.1	0	0	0	0	0	0	0	0	0
ENST00000839817.1	ENSG00000309250.1	0	0	2	0	0	0	0	0	0
ENST00000839818.1	ENSG00000309250.1	0	0	0	0	0	0	0	0	0
ENST00000839819.1	ENSG00000309250.1	0	0	0	0	0	0	0	0	0
ENST00000839820.1	ENSG00000309250.1	0	0	0	0	0	0	0	0	0
ENST00000839821.1	ENSG00000309250.1	0	0	1	0	0	0	0	0	0
ENST00000839822.1	ENSG00000309250.1	0	0	0	0	0	0	0	0	0
ENST00000839823.1	ENSG00000309250.1	0	0	0	0	0	0	0	0	0
ENST00000839824.1	ENSG00000309250.1	0	0	0	0	0	0	0	0	0
ENST00000839825.1	ENSG00000309250.1	0	0	0	0	0	0	0	0	0
ENST00000839826.1	ENSG00000280953.3	0	0	0	0	0	0	0	0	0
ENST00000839827.1	ENSG00000309251.1	0	0	0	0	0	0	0	0	0
ENST00000839828.1	ENSG00000309252.1	5	2	2	9	6	0	0	0	0
ENST00000839829.1	ENSG00000309253.1	0	0	2	2	2	0	1	1	0
ENST00000839830.1	ENSG00000309253.1	0	0	2	0	0	0	2	0	3
ENST00000839831.1	ENSG00000309253.1	0	0	1	3	2	2	2	0	1
ENST00000839832.1	ENSG00000309253.1	0	0	0	0	0	6	0	5	1
ENST00000839833.1	ENSG00000309253.1	0	0	0	0	0	0	0	0	0
ENST00000839834.1	ENSG00000309254.1	0	0	0	0	0	0	0	0	0
ENST00000839835.1	ENSG00000309254.1	0	0	0	0	0	0	0	0	0
ENST00000839836.1	ENSG00000309254.1	0	0	0	0	0	0	0	0	0
ENST00000839837.1	ENSG00000290678.2	0	0	0.5	0	0	0	0	0	1.26662
ENST00000839838.1	ENSG00000309255.1	0	0	0	0	0	0	0	0	0
ENST00000839839.1	ENSG00000231597.2	0	0	0	0	0	0	0	0	0
ENST00000839840.1	ENSG00000309256.1	0	0	0	0	0	1	1	5	0
ENST00000839841.1	ENSG00000309257.1	0	0	0	0	0	0	0	0	0
ENST00000839842.1	ENSG00000309257.1	0	0	0	0	0	0	0	0	0
ENST00000839843.1	ENSG00000285838.3	7	8	0	3	1	0	0	0	0
ENST00000839844.1	ENSG00000285838.3	0	0	0	0	0	0	0	0	0
ENST00000839845.1	ENSG00000285838.3	0	0	0	0	0	0	0	0	0
ENST00000839846.1	ENSG00000285838.3	0	0	2	0	0	0	0	0	0
ENST00000839847.1	ENSG00000285838.3	0	0	0	0	0	0	0	0	0
ENST00000839848.1	ENSG00000285838.3	0	0	1	0	0	0	0	0	0
ENST00000839849.1	ENSG00000285838.3	0	0	0	0	0	0	0	0	0
ENST00000839850.1	ENSG00000235298.2	0	0	0	0	0	0	0	0	0
ENST00000839851.1	ENSG00000235298.2	0	0	0	0	0	0	0	0	0
ENST00000839852.1	ENSG00000235298.2	0	0	3	0	0	0	0	0	0
ENST00000839853.1	ENSG00000309258.1	0	0	0	0	0	0	0	0	0
ENST00000839854.1	ENSG00000286423.2	0	0	0	0	0	1.9146	0	0	1.89871
ENST00000839855.1	ENSG00000286423.2	0	0	0	0	0	0	0	1	0
ENST00000839856.1	ENSG00000286423.2	0	0	0	0	0	0	0	0	0
ENST00000839857.1	ENSG00000286423.2	0	0	0	0	0	0	0	0	0
ENST00000839858.1	ENSG00000286423.2	0	0	0	0	0	0	0	0	0
ENST00000839859.1	ENSG00000286423.2	0	0	0	0	0	0	0	0	0
ENST00000839860.1	ENSG00000286423.2	1.33333	0	0	1	5	0	0	0	0
ENST00000839861.1	ENSG00000286423.2	0	0	0	0	0	0	0	0	0
ENST00000839862.1	ENSG00000286423.2	0	0	0	0	0	0	0	0	0
ENST00000839863.1	ENSG00000286423.2	1.33333	0	0	0	0	7.0854	0	0	2.10129
ENST00000839864.1	ENSG00000286423.2	0	0	0	0	0	0	0	0	0
ENST00000839865.1	ENSG00000286423.2	0	0	0	0	0	0	0	0	0
ENST00000839866.1	ENSG00000286423.2	0	0	0	4	4	2	0	0	0
ENST00000839867.1	ENSG00000286423.2	0	0	0	0	0	0	0	0	0
ENST00000839868.1	ENSG00000290861.2	0	0	0	0	1.66667	0	0	0	0
ENST00000839869.1	ENSG00000290861.2	0	0	0	0	1.66667	0	0	0	0
ENST00000839870.1	ENSG00000290861.2	0	0	0	0	0	0	0	0	0
ENST00000839871.1	ENSG00000290861.2	0	0	0	0	0	0	0	0	0
ENST00000839872.1	ENSG00000290861.2	0	0	0	0	0	0	0	0	0
ENST00000839873.1	ENSG00000290861.2	0	0	0	0	0	0	0	0	0
ENST00000839874.1	ENSG00000290861.2	0	0	0	0	0	0	0	0	0
ENST00000839875.1	ENSG00000290861.2	0	0	0	0	0	0	0	0	0
ENST00000839876.1	ENSG00000290861.2	0	0	0	0	0	0	0	0	0
ENST00000839877.1	ENSG00000290861.2	0	0	0	0	0	0	0	0	0
ENST00000839878.1	ENSG00000290861.2	0	0	0	0	0	0	0	0	0
ENST00000839879.1	ENSG00000290861.2	0	0	0.5	0	0	0	0	0	0
ENST00000839880.1	ENSG00000290861.2	0	0	0	0	0	0	0	0	0
ENST00000839881.1	ENSG00000290861.2	0	0	0	0	0	0	0	0	0
ENST00000839882.1	ENSG00000309259.1	0	0	0	0	0	0	0	0	0
ENST00000839883.1	ENSG00000309260.1	0	0	0	0	0	0	0	0	0
ENST00000839884.1	ENSG00000309260.1	0	0	0	0	0	0	0	0	0
ENST00000839885.1	ENSG00000309260.1	0	0	0	0	0	0	0	0	0
ENST00000839886.1	ENSG00000229770.3	0	1	0	0.75	0	0	0	0	0
ENST00000839887.1	ENSG00000229770.3	0	0	0	0	0	0	0	0	0
ENST00000839888.1	ENSG00000229770.3	0	0	0	0	0	0	0	0	0
ENST00000839889.1	ENSG00000286280.2	0	0	0	0	0	0	0	0	0
ENST00000839890.1	ENSG00000286280.2	0	0	0	0	0	0	0	0	0
ENST00000839891.1	ENSG00000260830.3	5	3.78947	1	0	0	0	2	0	0
ENST00000839892.1	ENSG00000260830.3	0	0	0	1	0	0	2	0	0
ENST00000839893.1	ENSG00000309261.1	0	0	0	0	0	0	0	0	0
ENST00000839894.1	ENSG00000244791.4	0	0	0	0	0	0	0	0	0
ENST00000839895.1	ENSG00000309262.1	0	0	0	0	0	0	0	0	0
ENST00000839896.1	ENSG00000309262.1	0	0	0	0	0	0	0	0	0
ENST00000839897.1	ENSG00000309262.1	5	0	0	0	0	0	0	0	0
ENST00000839898.1	ENSG00000287982.2	0	0	0	0	0	0	0	0	0
ENST00000839899.1	ENSG00000287982.2	0	0	0	0	0	0	0	0	0
ENST00000839900.1	ENSG00000309262.1	0	0	0	0	0	0	0	0	0
ENST00000839901.1	ENSG00000287982.2	0	0	0	0	0	0	0	0	0
ENST00000839902.1	ENSG00000309263.1	0	0	0	0	0	1	0	0	0
ENST00000839903.1	ENSG00000309263.1	0	0	0	0	0	0	0	0	0
ENST00000839904.1	ENSG00000309263.1	0	0	0	0	0	0	0	0	0
ENST00000839905.1	ENSG00000309263.1	0	0	0	0	0	0	0	3	4.10281
ENST00000839906.1	ENSG00000309263.1	0	0	0	0	0	0	0	0	0
ENST00000839907.1	ENSG00000309263.1	0	0	0	1	0	0	0	0	0
ENST00000839908.1	ENSG00000309263.1	0	0	0	0	0	0	0	0	0
ENST00000839909.1	ENSG00000233360.5	1	0	1	2	3	0	2.5	1	21
ENST00000839910.1	ENSG00000309264.1	0	0	0	0	0	0	0	0	0
ENST00000839911.1	ENSG00000264269.2	0	0	0	0	0	0	0	0	0
ENST00000839912.1	ENSG00000264269.2	0	0	0	0	0	0	0	0	0
ENST00000839913.1	ENSG00000264269.2	0	0	0	0	0	0	0	0	0
ENST00000839914.1	ENSG00000264269.2	0	0	0	0	0	0	0	0	0
ENST00000839915.1	ENSG00000264269.2	0	0	0	0	0	0	0	0	0
ENST00000839916.1	ENSG00000264269.2	0	0	0	0	0	0	0	0	0
ENST00000839917.1	ENSG00000264269.2	0	0	0	0	0	0	0	0	0
ENST00000839918.1	ENSG00000264269.2	0	0	0	0	0	0	0	0	0
ENST00000839919.1	ENSG00000264269.2	0	0	0	0	0	0	0	0	0
ENST00000839920.1	ENSG00000309265.1	0	1	0	0	4	0	1	0	0
ENST00000839921.1	ENSG00000309266.1	0	3	0	0	0	0	0	0	0
ENST00000839922.1	ENSG00000309267.1	0	0	1	6.85714	75	2	0	1	0.25
ENST00000839923.1	ENSG00000309267.1	0	0	0	1.14286	75	0	0	0	0.25
ENST00000839924.1	ENSG00000309267.1	0	0	0	0	75	0	1	0	0.25
ENST00000839925.1	ENSG00000309267.1	0	0	0	0	75	0	0	0	0
ENST00000839926.1	ENSG00000309267.1	0	0	0	0	75	0	0	0	0.25
ENST00000839927.1	ENSG00000270094.2	0	0	0	0	0	0	0	0	0
ENST00000839928.1	ENSG00000309268.1	0	0	0	0	0	0	0	0	0
ENST00000839929.1	ENSG00000309269.1	0	0	0	0	0	0	0	0	0
ENST00000839930.1	ENSG00000275479.2	0	0	0	0	0	1	0	1	0
ENST00000839931.1	ENSG00000275479.2	0	0	0	0	0	0	0	0	1
ENST00000839932.1	ENSG00000275479.2	0	0	0	0	0	0	0	0	0
ENST00000839933.1	ENSG00000275479.2	0	0	0	0	0	0	0	0	0
ENST00000839934.1	ENSG00000275479.2	0	0	0	0	0	0	0	0	0
ENST00000839935.1	ENSG00000275479.2	0.5	0	0	0	0	0	0	0	1
ENST00000839936.1	ENSG00000275479.2	0	0	0	0	0	0	0	0	0
ENST00000839937.1	ENSG00000275479.2	0.5	0	0	0	0	0	1	0	0
ENST00000839938.1	ENSG00000290846.2	4	1	4	27.0631	16.042	30	24	17	6.03738
ENST00000839939.1	ENSG00000290846.2	0	4	4	2.00468	2.00525	0	2	0	3.01869
ENST00000839940.1	ENSG00000290846.2	56.8889	12.6818	57.0423	75.1532	50.2628	82.8	87.6522	46.1914	28.6113
ENST00000839941.1	ENSG00000290846.2	7.58333	0	5.66667	0	16.7509	11.1111	4.58537	3.54545	6.42981
ENST00000839942.1	ENSG00000290846.2	18.4167	2	11.3333	13.0286	10.3084	18.8889	42.4146	22.4546	17.6818
ENST00000839943.1	ENSG00000290846.2	3	0	0	0	0	0	0	0	0
ENST00000839944.1	ENSG00000290846.2	0	0	0	0	1.00263	0	3	2	0
ENST00000839945.1	ENSG00000290846.2	0	0	1	3.00701	0	0	0	2	0
ENST00000839946.1	ENSG00000290846.2	0	0	1	0	1.00263	0	0	0	0
ENST00000839947.1	ENSG00000290846.2	0	0	0	0	1.04536	0	0	0	0
ENST00000839948.1	ENSG00000290846.2	0	0	0	0	1.07413	0	0	0	0
ENST00000839949.1	ENSG00000290846.2	1.01724	1	1	0	1.04536	0	2.05449	0	4.02492
ENST00000839950.1	ENSG00000290846.2	0	1	0	0	0	0	0	0	0
ENST00000839951.1	ENSG00000290846.2	0	0	0	0	0	0	0	0	0
ENST00000839952.1	ENSG00000290846.2	0	0	0	0	1.04536	0	1.02831	0	0
ENST00000839953.1	ENSG00000290846.2	0	0	0	0	0	0	1e-05	0	0
ENST00000839954.1	ENSG00000290846.2	0	0	0	0	0	0	0	0	0
ENST00000839955.1	ENSG00000290846.2	0	0	0	0	0	0	0	0	2.01246
ENST00000839956.1	ENSG00000290846.2	0	0	0	0	0	0	0	0	0
ENST00000839957.1	ENSG00000290846.2	0	0	0	0	0	0	0	0	0
ENST00000839958.1	ENSG00000290846.2	0	0	0	0	0	0	0	0	0
ENST00000839959.1	ENSG00000290846.2	0	0	0	0	0	0	0	0	0
ENST00000839960.1	ENSG00000290846.2	0	0	0	0	0	0	0	0	0
ENST00000839961.1	ENSG00000290846.2	0	0	0	0	0	0	1.02831	0	0
ENST00000839962.1	ENSG00000290846.2	0	0	1	2.00514	1.00267	4	1	4	0
ENST00000839963.1	ENSG00000290846.2	6	0	2	0	3.99251	0	0	2	0
ENST00000839964.1	ENSG00000290846.2	0	0	0	0	0	0	0	0	0
ENST00000839965.1	ENSG00000290846.2	0	0	0	0	0	0	0	0	0
ENST00000839966.1	ENSG00000290846.2	0	0	0	0	1.00263	0	0	0	0
ENST00000839967.1	ENSG00000290846.2	0	0	0	0	0	0	1	0	0
ENST00000839968.1	ENSG00000290846.2	0	0	0	0	0	0	0	0	0
ENST00000839969.1	ENSG00000290846.2	0	0	0	0	0	0	0	0	0
ENST00000839970.1	ENSG00000290846.2	0	0	0	0	0	0	0	0	0
ENST00000839971.1	ENSG00000290846.2	1	0	1	0	5	0	1	1	3.01869
ENST00000839972.1	ENSG00000290846.2	0	0	2	6.01542	2.00534	0.66667	2	13.5066	4.02715
ENST00000839973.1	ENSG00000290846.2	0	0	0	0	0	0.66667	2	13.4934	0
ENST00000839974.1	ENSG00000290846.2	0	0	0	0	0	0.66667	0	0	0
ENST00000839975.1	ENSG00000226696.9	0	0	0	0	0	0	0	0	0
ENST00000839976.1	ENSG00000226696.9	13.7494	16.1686	4.06332	10	0.8784	97.7359	9.95565	0	6.44664
ENST00000839977.1	ENSG00000226696.9	0	0	0	0	0	0	0	0	0
ENST00000839978.1	ENSG00000226696.9	2.45335	2.17826	0	8	8	5.96887	3.17917	0	5
ENST00000839979.1	ENSG00000226696.9	1.0556	1.07288	0	0	0	0	1.0689	0	2
ENST00000839980.1	ENSG00000226696.9	0	0	0	0	1.1216	0	1.44708	0	0
ENST00000839981.1	ENSG00000226696.9	1.82625	2.30535	2	0	0	0	0	0	0
ENST00000839982.1	ENSG00000226696.9	5	6	6	0	1	1	6	0	3
ENST00000839983.1	ENSG00000226696.9	0	1.1578	0	0	0	0	0	0	0
ENST00000839984.1	ENSG00000226696.9	0	0	0	0	0	0	0	0	0
ENST00000839985.1	ENSG00000226696.9	0	0	1.20678	0	0	0	0	0	0
ENST00000839986.1	ENSG00000226696.9	6	0	0	2	0	0	4	0	57
ENST00000839987.1	ENSG00000309270.1	23	20	15	61	44	23	107	26	46
ENST00000839988.1	ENSG00000274015.4	3.56731	6.051	5.04313	14.1288	8.2351	10.3866	8.03908	5.07414	10.1982
ENST00000839989.1	ENSG00000274015.4	0	1.00565	5.04268	5.06631	0	3.69604	4.02902	3.04449	1.00652
ENST00000839990.1	ENSG00000274015.4	0	0	0	0	2.03087	5.69472	0	0	0
ENST00000839991.1	ENSG00000274015.4	3.0273	1.0084	0	1.01348	0	0	0	6.13057	0
ENST00000839992.1	ENSG00000274015.4	0	2	1.00854	2.0218	0	8.42684	2.01451	0	1
ENST00000839993.1	ENSG00000309271.1	0	0	0	0	0	0	0	0	0
ENST00000839994.1	ENSG00000309272.1	0	0	0	0	0	0	0	0	0
ENST00000839995.1	ENSG00000309273.1	0	0	0	0	0	0	0	0	0
ENST00000839996.1	ENSG00000309274.1	0	0	0	0	0	0	0	0	0
ENST00000839997.1	ENSG00000309275.1	0	0	0	0	0	0	0	0	0
ENST00000839998.1	ENSG00000309275.1	0	0	0	0	0	0	0	0	0
ENST00000839999.1	ENSG00000309276.1	0	0	0	0	0	0	0	0	0
ENST00000840000.1	ENSG00000309276.1	0	0	0	2	0	0	1	0	0
ENST00000840001.1	ENSG00000309276.1	0	0	0	0	0	0	0	0	0
ENST00000840002.1	ENSG00000309276.1	0	0	0	0	0	0	0	0	0
ENST00000840003.1	ENSG00000267082.3	0	2	28.7451	2	3.59525	5	12.7822	13.7822	2.77021
ENST00000840004.1	ENSG00000267082.3	0	0	6.25488	3	7.40475	1	5.21781	0	14.2298
ENST00000840005.1	ENSG00000267082.3	0	0	0	0	0	0	0	0	1
ENST00000840006.1	ENSG00000286423.2	0	0	0	0	0	0	0	0	0
ENST00000840007.1	ENSG00000286423.2	0	0	0	0	0	0	0	0	0
ENST00000840008.1	ENSG00000286423.2	0	0	0	0	0	0	0	0	0
ENST00000840009.1	ENSG00000286423.2	1.33333	0	0	0	0	0	0	0	0
ENST00000840010.1	ENSG00000286423.2	0	0	0	0	0	0	0	0	0
ENST00000840011.1	ENSG00000286423.2	0	0	0	0	0	0	0	0	0
ENST00000840012.1	ENSG00000286423.2	0	0	0	0	0	0	0	0	0
ENST00000840013.1	ENSG00000286423.2	0	0	0	0	0	0	0	0	0
ENST00000840014.1	ENSG00000286882.2	0	0	0	0	0	0	1	0	2
ENST00000840015.1	ENSG00000287139.2	0	0	0.5	0	0	0	0	0	0
ENST00000840016.1	ENSG00000309277.1	0	0	0	0	2	0	0	2	0
ENST00000840017.1	ENSG00000309277.1	0	0	0	0	0	0	0	0	0
ENST00000840018.1	ENSG00000309277.1	0	0	0	0	0	0	0	0	0
ENST00000840019.1	ENSG00000309277.1	0	0	0	0	0	0	0	0	0
ENST00000840020.1	ENSG00000309277.1	0	0	0	0	0	0	0	0	0
ENST00000840021.1	ENSG00000309278.1	0	0	2	0	0	0	0	0	0
ENST00000840022.1	ENSG00000309278.1	0	0	2	0	0	0	0	0	0
ENST00000840023.1	ENSG00000309278.1	0	0	0	0	0	0	0	0	0
ENST00000840024.1	ENSG00000289588.2	0	0	0	0	0	0	0	0	0
ENST00000840025.1	ENSG00000289588.2	0	0	0	0	0	0	0	0	0
ENST00000840026.1	ENSG00000309279.1	0	0	0	0	0	0	0	0	0
ENST00000840027.1	ENSG00000309279.1	0	0	0	0	0	0	0	0	0
ENST00000840028.1	ENSG00000309279.1	3	0	0	0	2	1	0	0	0
ENST00000840029.1	ENSG00000309279.1	0	0	0	0	0	0	0	0	1
ENST00000840030.1	ENSG00000265128.2	0	0	0	0	0	0	0	0	0
ENST00000840031.1	ENSG00000286410.2	0	0	0	0	0	0	0	0	0
ENST00000840032.1	ENSG00000286410.2	0	0	0	5	0	0	0	1	0
ENST00000840033.1	ENSG00000286410.2	0	0	0	0	0	0	0	0	0
ENST00000840034.1	ENSG00000286410.2	0	0	0	0	0	0	0	0	0
ENST00000840035.1	ENSG00000263766.7	0	0	0	0	0	0	0	0	0
ENST00000840036.1	ENSG00000263766.7	0	0	0	0	0	0	0	0	0
ENST00000840037.1	ENSG00000263766.7	0	0	0	0	0	0	0	0	0
ENST00000840038.1	ENSG00000263766.7	8.79091	4	1.33333	8	3	6.32883	0	2.3789	7.56914
ENST00000840039.1	ENSG00000263766.7	3.76753	0	0	0	1.5	0	0	0	0
ENST00000840040.1	ENSG00000263766.7	0	0	0	0	0	3.16441	0	0	0
ENST00000840041.1	ENSG00000263766.7	2.35298	2	1	0	4	6.38273	9.08215	4.8756	0
ENST00000840042.1	ENSG00000263766.7	0	2	1	6	1	1.0548	2.02732	4.75779	9.73175
ENST00000840043.1	ENSG00000263766.7	5.88244	3	5	2	2	143.746	0.84495	13.6321	5.45519
ENST00000840044.1	ENSG00000263766.7	0	0	0	0	0	0	0	0	0
ENST00000840045.1	ENSG00000263766.7	1.25584	207	3	1	0	0	0	3.56835	0
ENST00000840046.1	ENSG00000309280.1	0	0	0	0	0	0	0	2.07498	0
ENST00000840047.1	ENSG00000309280.1	0	0	0	0	0	0	2.41991	0	0
ENST00000840048.1	ENSG00000309280.1	0	1	0	0	3	2	14.5801	11.925	14
ENST00000840049.1	ENSG00000309280.1	0	0	0	0	0	0	0	8	4
ENST00000840050.1	ENSG00000309280.1	0	0	0	1	0	0	0	0	0
ENST00000840051.1	ENSG00000309281.1	1	1	0	7	4	0	3	0	1
ENST00000840052.1	ENSG00000309281.1	0	0	0	0	0	0	0	0	0
ENST00000840053.1	ENSG00000309281.1	3	0	0	3	5	0	7	0	3
ENST00000840054.1	ENSG00000309281.1	0	0	0	4	0	0	0	0	1
ENST00000840055.1	ENSG00000309282.1	0	0	0	0	0	0	0	0	0
ENST00000840056.1	ENSG00000275649.2	0	0	0	1.17718	0	2.18737	0	0	0
ENST00000840057.1	ENSG00000275649.2	0	0	0	0	0	0	0	0	0
ENST00000840058.1	ENSG00000275649.2	0	0	0	5.8859	0	2.18737	0	0	0
ENST00000840059.1	ENSG00000275649.2	0	0	0	2.34965	0	0	0	0	0
ENST00000840060.1	ENSG00000275649.2	0	0	0	0	6.08019	0	0	0	0
ENST00000840061.1	ENSG00000275649.2	0	0	0	0	0	0	0	0	0
ENST00000840062.1	ENSG00000275649.2	0	0	0	0	0	0	0	0	0
ENST00000840063.1	ENSG00000275649.2	0	0	0	0	0	0	0	0	0
ENST00000840064.1	ENSG00000275649.2	0	0	0	0	0	0	0	0	0
ENST00000840065.1	ENSG00000309283.1	1	0	1	3	1	1	3	0	0
ENST00000840066.1	ENSG00000309284.1	1	0	1	6	8	6	10	1	1
ENST00000840067.1	ENSG00000309284.1	0	0	0	0	0	0	0	0	0
ENST00000840068.1	ENSG00000309285.1	0	0	0	0	0	0	0	0	0
ENST00000840069.1	ENSG00000251127.3	0	0	0	0	0	0	0	0	0
ENST00000840070.1	ENSG00000258933.2	0	0	0	0	0	0	0	0	0
ENST00000840071.1	ENSG00000258517.4	0	0	0	0	0	0	0	0	0
ENST00000840072.1	ENSG00000258517.4	0	0	0	0	0	0	0	0	0
ENST00000840073.1	ENSG00000258517.4	0	0	0	0	2	0	0	0	0
ENST00000840074.1	ENSG00000258517.4	0	0	0	0	0	0	0	0	0
ENST00000840075.1	ENSG00000309286.1	0	0	0	0	0	0	0	0	0
ENST00000840076.1	ENSG00000309286.1	0	0	0	0	0	0	0	0	0
ENST00000840077.1	ENSG00000309286.1	0	0	0	0	0	0	0	0	0
ENST00000840078.1	ENSG00000309286.1	0	0	0	0	0	0	0	0	0
ENST00000840079.1	ENSG00000309286.1	0	0	0	0	0	0	0	0	0
ENST00000840080.1	ENSG00000309286.1	0	0	0	0	0	0	0	0	0
ENST00000840081.1	ENSG00000309287.1	0	0	0	0	0	0	0	0	0
ENST00000840082.1	ENSG00000309287.1	0	0	0	0	0	0	2	0	0
ENST00000840083.1	ENSG00000309287.1	0	0	0	0	0	0	0	0	0
ENST00000840084.1	ENSG00000289312.2	0	0	0	0	0	0	0	0	0
ENST00000840085.1	ENSG00000289312.2	0	0	0	0	0	0	0	0	0
ENST00000840086.1	ENSG00000289312.2	0	0	0	0	0	0	0	0	0
ENST00000840087.1	ENSG00000289312.2	0	0	0	0	0	0	0	0	0
ENST00000840088.1	ENSG00000289312.2	0	0	0	0	0	0	0	0	0
ENST00000840089.1	ENSG00000289312.2	0	0	0	0	0	0	0	0	0
ENST00000840090.1	ENSG00000289312.2	0	0	0	0	0	0	0	0	0
ENST00000840091.1	ENSG00000289312.2	0	0	0	0	0	0	0	0	0
ENST00000840092.1	ENSG00000289312.2	0	0	0	0	0	0	0	0	0
ENST00000840093.1	ENSG00000289312.2	3	2	3	0	0	7	5	0	2
ENST00000840094.1	ENSG00000309288.1	0	0	0	0	0	0	0	0	0
ENST00000840095.1	ENSG00000309289.1	0	0	0	0	0	0	0	0	0
ENST00000840096.1	ENSG00000267015.2	0	0	0	0	0	0	0	0	0
ENST00000840097.1	ENSG00000309290.1	0	0	0	0	0	0	0	0	0
ENST00000840098.1	ENSG00000309290.1	0	0	0	0	0	0	0	0	0
ENST00000840099.1	ENSG00000309290.1	0	0	0	0	0	0	0	0	0
ENST00000840100.1	ENSG00000309290.1	0	0	0	0	0	0	0	0	0
ENST00000840101.1	ENSG00000309291.1	0	0	0	0	1	2	0	0	0
ENST00000840102.1	ENSG00000289412.3	0	1	0	0	4	0	4.5	5	0
ENST00000840103.1	ENSG00000289412.3	0	0	0	0	0	0	0	0	0
ENST00000840104.1	ENSG00000289412.3	0	0	0	0	0	0	0	0	0
ENST00000840105.1	ENSG00000289412.3	0	0	0	0	0	0	0	0	0
ENST00000840106.1	ENSG00000309292.1	0	0	0	0	0	0	0	0	0
ENST00000840107.1	ENSG00000280989.3	0	0	0	0	0	0	0	0	0
ENST00000840108.1	ENSG00000280989.3	0	0	0	0	0	0	0	1	0
ENST00000840109.1	ENSG00000280989.3	0	0	0	6	3	1	0	0	3.5
ENST00000840110.1	ENSG00000280989.3	0	0	0	3	1	0	0	0	3.5
ENST00000840111.1	ENSG00000280989.3	0	0	0	0	0	0	0	0	0
ENST00000840112.1	ENSG00000280989.3	0	0	0	0	0	0	0	0	0
ENST00000840113.1	ENSG00000280989.3	0	0	0	0	0	0	0	0	0
ENST00000840114.1	ENSG00000280989.3	0	0	0	0	0	0	0	0	0
ENST00000840115.1	ENSG00000280989.3	0	0	0	0	0	0	0.33333	0	0
ENST00000840116.1	ENSG00000280989.3	0	0	0	0	0	0	0.33333	0	0
ENST00000840117.1	ENSG00000280989.3	0	0	0	0	0	0	0.33333	0	0
ENST00000840118.1	ENSG00000280989.3	0	0	0	0	0	0	0	0	0
ENST00000840119.1	ENSG00000280989.3	0	0	0	0	0	0	1	0	0
ENST00000840120.1	ENSG00000280989.3	5.84049	3	52	0	3	0	0	4	2
ENST00000840121.1	ENSG00000280989.3	0	0	0	0	0	0	0	2	0
ENST00000840122.1	ENSG00000280989.3	1.15951	0	0	0	0	0	0	0	0
ENST00000840123.1	ENSG00000280989.3	0	0	1	0	0	0	0	0	0
ENST00000840124.1	ENSG00000309293.1	0	0	0	0	0	0	0	0	0
ENST00000840125.1	ENSG00000309293.1	0	0	0	0	0	0	0	0	0
ENST00000840126.1	ENSG00000309293.1	0	0	0	0	0	0	0	0	0
ENST00000840127.1	ENSG00000249942.2	0	0	0	0	0	0	0	0	0
ENST00000840128.1	ENSG00000249942.2	0	0	0	0	0	0	0	0	0
ENST00000840129.1	ENSG00000249942.2	0	0	0	0	0	0	0	0	0
ENST00000840130.1	ENSG00000249942.2	0	0	0	0	0	0	0	0	0
ENST00000840131.1	ENSG00000249942.2	0	0	0	0	0	0	0	0	0
ENST00000840132.1	ENSG00000249942.2	0	0	0	0	0	0	0	0	0
ENST00000840133.1	ENSG00000249942.2	0	0	0	0	0	0	0	0	0
ENST00000840134.1	ENSG00000249942.2	0	0	0	0	0	0	0	0	0
ENST00000840135.1	ENSG00000249942.2	0	0	0	0	0	0	0	0	0
ENST00000840136.1	ENSG00000249942.2	0	0	0	0	0	0	0	0	0
ENST00000840137.1	ENSG00000249942.2	0	0	0	0	0	0	0	0	0
ENST00000840138.1	ENSG00000249942.2	0	0	0	0	0	0	0	0	0
ENST00000840139.1	ENSG00000249942.2	0	0	0	0	0	0	0	0	0
ENST00000840140.1	ENSG00000249942.2	0	0	0	0	0	0	0	0	0
ENST00000840141.1	ENSG00000249942.2	0	0	0	0	0	0	0	0	0
ENST00000840142.1	ENSG00000249942.2	0	0	0	0	0	0	0	0	0
ENST00000840143.1	ENSG00000230550.3	0	0	0	0	0	0	0	0	0
ENST00000840144.1	ENSG00000259223.3	0	0	0	0	0	0	0	0	1
ENST00000840145.1	ENSG00000259223.3	0	0	0	0	0	0	0	0	0
ENST00000840146.1	ENSG00000259223.3	0	0	0	0	0	0	0	0	1
ENST00000840147.1	ENSG00000259223.3	0	0	0	0	0	0	0	0	1
ENST00000840148.1	ENSG00000309294.1	0	4	0	0	10	0	0	0	1
ENST00000840149.1	ENSG00000309294.1	0	0	0	0	0	0	0	0	0
ENST00000840150.1	ENSG00000309295.1	0	0	0	0	0	0	0	0	0
ENST00000840151.1	ENSG00000309295.1	0	0	0	0	0	0	0	0	0
ENST00000840152.1	ENSG00000204792.3	0	0	0	0	0	0	0	0	0
ENST00000840153.1	ENSG00000204792.3	0	0	0	0	0	0	0	0	0
ENST00000840154.1	ENSG00000204792.3	0	0	0	0	0	0	0	0	0
ENST00000840155.1	ENSG00000204792.3	0	0	0	0	0	0	0	0	0
ENST00000840156.1	ENSG00000204792.3	0	0	0	0	0	0	0	0	0
ENST00000840157.1	ENSG00000204792.3	0	0	0	0	0	0	0	0	0
ENST00000840158.1	ENSG00000309296.1	0	0	0	0	0	0	0	0	0
ENST00000840159.1	ENSG00000309296.1	0	0	0	0	0	0	0	0	0
ENST00000840160.1	ENSG00000309296.1	0	0	0	0	0	0	0	0	0
ENST00000840161.1	ENSG00000276831.2	2.08779	0	0.75	0.75	0	0	3	0	1.23892
ENST00000840162.1	ENSG00000276831.2	0	1	0.75	0.75	0	0	0	0	1.23892
ENST00000840163.1	ENSG00000276831.2	0	0	0.75	0.75	0	0	0	0	2.52215
ENST00000840164.1	ENSG00000276831.2	2.08779	0	0.75	0.75	0	2	0	0	0
ENST00000840165.1	ENSG00000309297.1	0	0	0	0	0	0	0	0	0
ENST00000840166.1	ENSG00000309297.1	0	0	0	6	0	0	0	0	0
ENST00000840167.1	ENSG00000309298.1	0	0	0	6	1	1	100.335	75.24	86.3602
ENST00000840168.1	ENSG00000309298.1	1	0	3	3	1	3	61.6645	56.76	89.6398
ENST00000840169.1	ENSG00000309299.1	0	0	0	0	0	0	0	0	0
ENST00000840170.1	ENSG00000309300.1	0	0	0	0	0	0	0	0	1
ENST00000840171.1	ENSG00000309301.1	0	0	0	0	0	0	0	0	0
ENST00000840172.1	ENSG00000309302.1	0	0	0	0	0	3	0	0	0
ENST00000840173.1	ENSG00000287518.2	0	0	0	0	0	0	0	0	0
ENST00000840174.1	ENSG00000309303.1	0	0	0	0	0	0	0	0	0
ENST00000840175.1	ENSG00000309304.1	2	4	1	2	1	0	2	0	5
ENST00000840176.1	ENSG00000309304.1	0	0	0	1	0	0	1	0	0
ENST00000840177.1	ENSG00000309304.1	0	0	0	0	0	0	0	0	0
ENST00000840178.1	ENSG00000225818.2	0	0	0	0	0	0	0	0	0
ENST00000840179.1	ENSG00000235958.6	0	0	1	0	0	0	0	0	0
ENST00000840180.1	ENSG00000235958.6	0	0	0	0	0	0	0	0	0
ENST00000840181.1	ENSG00000235958.6	0	0	0	0	0	0	0	0	0
ENST00000840182.1	ENSG00000309305.1	0	0	0	0	0	0	0	0	0
ENST00000840183.1	ENSG00000223665.2	1.75	0	0	7.42857	6.66667	2	10.3846	2.92308	2.28571
ENST00000840184.1	ENSG00000223665.2	0	0	0	0.5	0	0.5	0	0	0.5
ENST00000840185.1	ENSG00000223665.2	0	0	0	0	0	0	0	0	0
ENST00000840186.1	ENSG00000223665.2	0	4.5	1	4	17	0	6	0	6
ENST00000840187.1	ENSG00000223665.2	0	3	0	0	0	1	0	0	0
ENST00000840188.1	ENSG00000223665.2	0	0	0	0	0	0	0	0	0
ENST00000840189.1	ENSG00000223665.2	0	0	0	0	0	0	0	0	0
ENST00000840190.1	ENSG00000223665.2	0	0	0	0	0	0	0	0	0
ENST00000840191.1	ENSG00000309306.1	0	0	0	0	0	0	0	0	0
ENST00000840192.1	ENSG00000309307.1	0	0	0	0	0	0	0	0	0
ENST00000840193.1	ENSG00000309307.1	0	0	0	0	0	0	0	0	0
ENST00000840194.1	ENSG00000309308.1	0	0	0	0	0	0	0	0	0
ENST00000840195.1	ENSG00000309308.1	0	0	0	0	0	0	0	0	0
ENST00000840196.1	ENSG00000309309.1	0	0	0	0	0	0	0	0	0
ENST00000840197.1	ENSG00000309309.1	0	0	0	0	0	0	0	0	0
ENST00000840198.1	ENSG00000309309.1	0	0	0	0	0	0	0	0	0
ENST00000840199.1	ENSG00000309309.1	0	0	0	0	0	0	0	0	0
ENST00000840200.1	ENSG00000309310.1	0	0	0	0	0	0	0	0	0
ENST00000840201.1	ENSG00000226197.5	0	0	0	0	0	0	0	0	0
ENST00000840202.1	ENSG00000226197.5	0	0	0	0	0	0	0	0	0
ENST00000840203.1	ENSG00000226197.5	0	0	0	0	0	0	0	0	0
ENST00000840204.1	ENSG00000226197.5	23.6235	2.14306	21.4152	0	0	0	0	0	0
ENST00000840205.1	ENSG00000226197.5	0	0	0	0	0	0	1	0	0
ENST00000840206.1	ENSG00000226197.5	0	0	0	0	0	0	0	0	0
ENST00000840207.1	ENSG00000226197.5	0	0	0	0	0	0	0	0	0
ENST00000840208.1	ENSG00000226197.5	0	0	0	0	0	0	0	0	3
ENST00000840209.1	ENSG00000226197.5	0	0	0	0	0	0	0	0	0
ENST00000840210.1	ENSG00000226197.5	0	0	0	0	0	0	0	0	0
ENST00000840211.1	ENSG00000226197.5	0	0	0	0	0	0	0	0	0
ENST00000840212.1	ENSG00000226197.5	0	0	0	0	0	0	0	0	0
ENST00000840213.1	ENSG00000226197.5	0	0	0	0	0	0	0	0	0
ENST00000840214.1	ENSG00000226197.5	0	0	0	0	0	0	0	0	0
ENST00000840215.1	ENSG00000226197.5	0	0	0	0	0	1	0	0	0
ENST00000840216.1	ENSG00000226197.5	0	0	0	0	0	0	0	0	0
ENST00000840217.1	ENSG00000226197.5	0	0	0	0	0	0	0	0	0
ENST00000840218.1	ENSG00000226197.5	0	0	0	0	0	0	0	0	0
ENST00000840219.1	ENSG00000226197.5	0	0	0	0	0	0	0	0	0
ENST00000840220.1	ENSG00000226197.5	0	0	0	0	0	0	0	0	0
ENST00000840221.1	ENSG00000226197.5	0	0	0	0	0	0	0	0	0
ENST00000840222.1	ENSG00000226197.5	0	0	0	0	0	0	0	0	0
ENST00000840223.1	ENSG00000226197.5	0	0	0	0	0	0	0	0	0
ENST00000840224.1	ENSG00000226197.5	0	0	0	0	0	0	0	0	0
ENST00000840225.1	ENSG00000226197.5	0	0	0	0	0	0	0	0	0
ENST00000840226.1	ENSG00000226197.5	0	0	0	0	0	0	0	0	0
ENST00000840227.1	ENSG00000226197.5	0	0	0	0	0	0	0	0	0
ENST00000840228.1	ENSG00000286326.2	0	0	0	0	0	0	0	0	0
ENST00000840229.1	ENSG00000286326.2	0	0	0	0	0	0	0	0	0
ENST00000840230.1	ENSG00000286326.2	0	0	0	0	0	0	0	0	0
ENST00000840231.1	ENSG00000309311.1	0	0	0	0	0	0	0	0	0
ENST00000840232.1	ENSG00000309311.1	0	0	0	0	0	0	0	0	0
ENST00000840233.1	ENSG00000309311.1	0	0	0	0	0	0	0	0	0
ENST00000840234.1	ENSG00000309311.1	0	0	0	0	0	0	0	0	0
ENST00000840235.1	ENSG00000309311.1	1.5	0	0	0	2	0	0	0	0
ENST00000840236.1	ENSG00000309311.1	0	0	0	0	0	0	0	0	0
ENST00000840237.1	ENSG00000309311.1	0	0	0	0	0	0	0	0	0
ENST00000840238.1	ENSG00000309311.1	1.5	0	0	0	0	0	0	0	0
ENST00000840239.1	ENSG00000309312.1	0	0	0	0	0	0	0	0	0
ENST00000840240.1	ENSG00000309313.1	0	0	0	0	0	0	0	0	0
ENST00000840241.1	ENSG00000309314.1	0	0	0	0	0	0	0	0	0
ENST00000840242.1	ENSG00000309315.1	0	0	0	0.5	0	0	0	0	0
ENST00000840243.1	ENSG00000309315.1	0	0	0	0.5	0	0	0	0	0
ENST00000840244.1	ENSG00000309315.1	0	0	0	0	0	0	0	0	0
ENST00000840245.1	ENSG00000309316.1	0	0	0	0	0	0	0	0	0
ENST00000840246.1	ENSG00000309316.1	0	0	0	0	0	0	0	0	0
ENST00000840247.1	ENSG00000255491.5	0	0	0	0	0	0	0	0	0
ENST00000840248.1	ENSG00000309317.1	0	0	0	0	0	5	3	0	3
ENST00000840249.1	ENSG00000253974.7	0	0	0	0	0	0	0	0	0
ENST00000840250.1	ENSG00000253974.7	0	0	0	0	0	0	0	0	0
ENST00000840251.1	ENSG00000253974.7	0	0	0	0	0	0	0	0	0
ENST00000840252.1	ENSG00000253974.7	0	0	0	0	0	0	0	0	0
ENST00000840253.1	ENSG00000253974.7	0	0	0	0	0	0	0	0	0
ENST00000840254.1	ENSG00000240893.2	0	0	0	0	0	0	0	0	0
ENST00000840255.1	ENSG00000309318.1	0	0	0	0	0	0	0	0	0
ENST00000840256.1	ENSG00000309319.1	0	0	0	6	2	2	10	6	16
ENST00000840257.1	ENSG00000309320.1	0	0	0	0	0	0	0	0	0
ENST00000840258.1	ENSG00000309320.1	0	0	0	0	0	0	0	0	0
ENST00000840259.1	ENSG00000309321.1	0	0	0	1	0	0	0	0	0
ENST00000840260.1	ENSG00000243144.8	0	0	0	0	0	0	0	0	0
ENST00000840261.1	ENSG00000243144.8	0	0	0	0	0	0	0	0	0
ENST00000840262.1	ENSG00000243144.8	0	0	0	0	0	0	0	0	0
ENST00000840263.1	ENSG00000243144.8	0	0	0	6	1	0	0	0	0
ENST00000840264.1	ENSG00000309322.1	3	0	0	0	0	0	0	0	0
ENST00000840265.1	ENSG00000309323.1	0	0	0	0	0	0	0	0	0
ENST00000840266.1	ENSG00000309323.1	0	0	0	0	0	0	0	0	0
ENST00000840267.1	ENSG00000309323.1	0	0	0	0	0	0	0	0	0
ENST00000840268.1	ENSG00000309323.1	0	0	0	0	0	0	0	0	0
ENST00000840269.1	ENSG00000309324.1	0	0	0	0	0	0	0	0	0
ENST00000840270.1	ENSG00000309325.1	0	0	0	0	0	0	0	0	0
ENST00000840271.1	ENSG00000259172.2	0	0	0	0	0	0	0	0	0
ENST00000840272.1	ENSG00000259172.2	0	13.2353	2	5	1.33333	1.5	5	2	5
ENST00000840273.1	ENSG00000259172.2	0	0	0	0	1.33333	0	0	1	0
ENST00000840274.1	ENSG00000259172.2	4	0	2	0	1.33333	1.5	0	0	0
ENST00000840275.1	ENSG00000238022.3	0	0	0	0	0	0	0	0	0
ENST00000840276.1	ENSG00000286479.2	0	0	0	0	0	0	0	0	0
ENST00000840277.1	ENSG00000286479.2	0	0	0	0	0	0	0	0	0
ENST00000840278.1	ENSG00000286479.2	11	14	7	2	1	1	0	0	0.5
ENST00000840279.1	ENSG00000309326.1	0	0	1	0	0	0	0	0	0
ENST00000840280.1	ENSG00000309327.1	0	0	0	0	0	0	0	0	0
ENST00000840281.1	ENSG00000309327.1	0	0	0	0	0	0	0	0	0
ENST00000840282.1	ENSG00000309327.1	0	0	0	0	0	0	0	0	0
ENST00000840283.1	ENSG00000309327.1	0	0	0	0	0	0	0	0	0
ENST00000840284.1	ENSG00000309327.1	0	0	0	0	0	0	0	0	0
ENST00000840285.1	ENSG00000309327.1	0	0	0	0	2	0	2	0	5
ENST00000840286.1	ENSG00000309327.1	0	0	0	0	0	0	0	0	0
ENST00000840287.1	ENSG00000224184.8	0	0	0	0	0	0	0	0	0
ENST00000840288.1	ENSG00000224184.8	0	0	0	0	0	0	0	0	0
ENST00000840289.1	ENSG00000224184.8	0	0	0	0	0	0	0	0	0
ENST00000840290.1	ENSG00000224184.8	0	0	0	0	0	0	4.60848	1	3.55199
ENST00000840291.1	ENSG00000224184.8	0	0	0	0	0	0	2.39152	0	4.85685
ENST00000840292.1	ENSG00000224184.8	0	0	0	2	0	0	0	0	0
ENST00000840293.1	ENSG00000224184.8	0	0	0	0	0	0	0	0	0
ENST00000840294.1	ENSG00000224184.8	0	0	0	0	0	0	0	0	0
ENST00000840295.1	ENSG00000224184.8	0	0	0	0	0	0	0	0	0.2
ENST00000840296.1	ENSG00000224184.8	0	0	0	0	0	0	0	0	0.2
ENST00000840297.1	ENSG00000224184.8	0	0	0	0	0	0	1	0	0
ENST00000840298.1	ENSG00000224184.8	0	0	0	0	0	0	0	0	0.2
ENST00000840299.1	ENSG00000224184.8	0	0	0	0	0	0	0	0	0.2
ENST00000840300.1	ENSG00000224184.8	0	0	0	0	0	0	0	0	0
ENST00000840301.1	ENSG00000224184.8	0	0	0	0	0	0	0	0	0
ENST00000840302.1	ENSG00000224184.8	0	0	0	0	0	0	0	0	0
ENST00000840303.1	ENSG00000224184.8	0	0	0	0	0	0	0	0	0
ENST00000840304.1	ENSG00000224184.8	0	0	0	0	0	0	0	0	0
ENST00000840305.1	ENSG00000224184.8	0	0	0	0	0	0	0	0	0
ENST00000840306.1	ENSG00000224184.8	0	0	0	0	0	0	4	10	4.73612
ENST00000840307.1	ENSG00000224184.8	3	0	1	1	3	0	1	7	3
ENST00000840308.1	ENSG00000224184.8	0	1	0	0	0	0	0	0	1
ENST00000840309.1	ENSG00000224184.8	0	0	0	0	0	0	0	0	0
ENST00000840310.1	ENSG00000270547.7	0	0	0	0	0	0	0	0	0
ENST00000840311.1	ENSG00000270547.7	0	0	0	0	0	0	0	0	0
ENST00000840312.1	ENSG00000270547.7	0	0	0	0	0	0	0	0	0
ENST00000840313.1	ENSG00000270547.7	0	0	0.5	0	0	0	0	0	0
ENST00000840314.1	ENSG00000270547.7	0	0	0.5	0	0	0	0	0	0
ENST00000840315.1	ENSG00000270547.7	0	0	0	0	0	0	0	0	0
ENST00000840316.1	ENSG00000270547.7	0	0	0	0	0	0	0	0	0
ENST00000840317.1	ENSG00000270547.7	0	0	0	0	0	0	0	0	0
ENST00000840318.1	ENSG00000270547.7	0	0	0	0	0	0	0	0	0
ENST00000840319.1	ENSG00000309328.1	0	0	0	5	0	0	21	2	6
ENST00000840320.1	ENSG00000309329.1	0	0	0	0	0	0	0	0	0
ENST00000840321.1	ENSG00000309329.1	0	0	0	4	4	0.14286	0	0	0
ENST00000840322.1	ENSG00000309329.1	0	0	0	0	0	0.14286	0	0	0
ENST00000840323.1	ENSG00000309329.1	0	0	0	0	0	0.14286	0	0	0
ENST00000840324.1	ENSG00000309329.1	0	0	0	0	0	0.14286	0	0	0
ENST00000840325.1	ENSG00000309329.1	0	0	0	0	0	0.14286	0	0	0
ENST00000840326.1	ENSG00000309329.1	0	0	0	0	0	0.14286	0	0	0
ENST00000840327.1	ENSG00000309329.1	0	0	0	0	0	0.14286	0	0	0
ENST00000840328.1	ENSG00000309329.1	0	0	0	0	0	0	0	0	0
ENST00000840329.1	ENSG00000309330.1	0	0	0	0	0	0	0	0	0
ENST00000840330.1	ENSG00000206028.2	0	0	0	0	0	0	0	0	0
ENST00000840331.1	ENSG00000197099.9	0	0	0	0	0	0	0	0	0
ENST00000840332.1	ENSG00000197099.9	0	0	0	0	0	0	0	0	0
ENST00000840333.1	ENSG00000290088.2	0	3	7.39828	0	0	0	0	0	0
ENST00000840334.1	ENSG00000290088.2	0	0	0	0	0	0	0	0	0
ENST00000840335.1	ENSG00000290088.2	21.7953	1.11344	31.6645	0	0	0	3.53797	0	2.43921
ENST00000840336.1	ENSG00000290088.2	0	0	1.10453	0	0	0	0	0	0
ENST00000840337.1	ENSG00000290088.2	15.4186	5.96459	4.32425	0	0	0	1.68667	4.96429	2.38987
ENST00000840338.1	ENSG00000290088.2	9.55306	6	4.44236	12.2754	0	4	0	0	25.0408
ENST00000840339.1	ENSG00000290088.2	44.6095	4.48363	0	28.8712	0	8.08998	12.5297	8.42647	43.8828
ENST00000840340.1	ENSG00000290088.2	0	0	5.52267	3.03291	0	2.01095	1	2.26906	2.00162
ENST00000840341.1	ENSG00000290088.2	0	0	2.20907	4.04389	0	1	0	0	4
ENST00000840342.1	ENSG00000290088.2	1.04373	0	2.14109	0	0	0	1.04243	0	7.05317
ENST00000840343.1	ENSG00000290088.2	0	0	0	0	0	0	0	0	0
ENST00000840344.1	ENSG00000290088.2	4.44903	1.15314	6.43988	0	0	0	0	0	0
ENST00000840345.1	ENSG00000290088.2	12.0344	0	0	0	0	0	0	0	1e-05
ENST00000840346.1	ENSG00000290088.2	12.0652	0	8.64868	1.23551	0	4.49482	0	0	15.2683
ENST00000840347.1	ENSG00000290088.2	93.0913	62.6663	363.706	89.6337	5	73.2813	5.83032	2.99154	495.61
ENST00000840348.1	ENSG00000290088.2	9.37999	40.713	51.8018	138.663	2	3.94615	14.7256	68.3486	67.1291
ENST00000840349.1	ENSG00000290088.2	30.9727	35.4701	3.3822	0	0	0	25.6473	0	0
ENST00000840350.1	ENSG00000290088.2	0	0	3.04911	0	0	0	0	0	0
ENST00000840351.1	ENSG00000290088.2	5.58717	2.43584	10.1657	3.24427	1	2.17685	0	0	4.18474
ENST00000840352.1	ENSG00000290088.2	0	0	0	0	0	0	0	0	0
ENST00000840353.1	ENSG00000290088.2	0	0	0	0	0	0	0	0	0
ENST00000840354.1	ENSG00000290088.2	0	0	0	0	0	0	0	0	0
ENST00000840355.1	ENSG00000309331.1	0	0	0	0	0	0	0	0	0
ENST00000840356.1	ENSG00000309332.1	0	0	0	0	0	0	0	0	0
ENST00000840357.1	ENSG00000309333.1	0	0	0	0	0	0	0	0	0
ENST00000840358.1	ENSG00000309334.1	0	0	0	0	0	1	0	0	0
ENST00000840359.1	ENSG00000309335.1	0	0	0	0	0	0	0	0	0
ENST00000840360.1	ENSG00000309336.1	0	0	0	0	0	0	0	0	0
ENST00000840361.1	ENSG00000309337.1	0	0	0	0	0	0	0	0	0
ENST00000840362.1	ENSG00000309338.1	0	0	0	0	0	0	0	0	0
ENST00000840363.1	ENSG00000309338.1	0	0	0	0	0	0	0	0	0
ENST00000840364.1	ENSG00000309338.1	0	0	0	0	0	0	0	0	0
ENST00000840365.1	ENSG00000309339.1	0	2	0	0	0	0	0	0	0
ENST00000840366.1	ENSG00000309340.1	0	0	0	0	0	0	0	0	0
ENST00000840367.1	ENSG00000309340.1	0	1	0	2	0	0	0	0	0
ENST00000840368.1	ENSG00000309341.1	0	0	0	0	0	0	0	0	0
ENST00000840369.1	ENSG00000227712.4	0	0	0	0	0	0	0	0	0
ENST00000840370.1	ENSG00000227712.4	0	0	0	0	0	0	0	0	0
ENST00000840371.1	ENSG00000227712.4	0	0	0	0	0	0	0	0	0
ENST00000840372.1	ENSG00000227712.4	0	0	0	0	0	0	0	0	0
ENST00000840373.1	ENSG00000227712.4	0	0	0	0	0	0	0	0	0
ENST00000840374.1	ENSG00000227712.4	0	0	0	0	0	0	0	0	0
ENST00000840375.1	ENSG00000227712.4	0	0	0	0	0	0	0	0	0
ENST00000840376.1	ENSG00000227712.4	0	0	0	0	0	0	0	0.5	0
ENST00000840377.1	ENSG00000227712.4	0	0	0	0	0	0	0	0.5	0
ENST00000840378.1	ENSG00000227712.4	0	0	0	0	0	0	0	0	0
ENST00000840379.1	ENSG00000227712.4	0	0	0	0	0	0	0	0	0
ENST00000840380.1	ENSG00000227712.4	0	0	0	0	0	0	0	0	0
ENST00000840381.1	ENSG00000227712.4	0	4	0	0	0	0	0	1	0
ENST00000840382.1	ENSG00000227712.4	0	0	0	0	0	0	0	0	0
ENST00000840383.1	ENSG00000227712.4	0	0	0	0	0	0	0	0	0
ENST00000840384.1	ENSG00000227712.4	0	0	0	0	4	0	0	0	0
ENST00000840385.1	ENSG00000248275.5	0	0	0	0	0	0	0	0	0
ENST00000840386.1	ENSG00000248275.5	0	0	0	0	0	0	0	0	0
ENST00000840387.1	ENSG00000248275.5	0	0	0	0	0	0	0	0	2.19645
ENST00000840388.1	ENSG00000248275.5	0	0	0	0	0	0	0	0	1
ENST00000840389.1	ENSG00000248275.5	0	0	0	0	0	0	0	0	0
ENST00000840390.1	ENSG00000248275.5	1.07961	2.05856	0.90228	3.65556	3.65825	3.10517	1.75455	1.2748	5.24715
ENST00000840391.1	ENSG00000248275.5	0	0	1.13488	1.52959	0	0	4.95997	0	1.18261
ENST00000840392.1	ENSG00000248275.5	0	0	0	0	0	0	0	0	0
ENST00000840393.1	ENSG00000248275.5	0	0	0	0	0	0	0	0	0
ENST00000840394.1	ENSG00000248275.5	0	0	1	0	0	0	0	0	2.12114
ENST00000840395.1	ENSG00000248275.5	0	0	0	0	0	0	0	0	0
ENST00000840396.1	ENSG00000248275.5	4.04873	2.2352	2	13.4588	5	8.78248	9.3437	0	10.8186
ENST00000840397.1	ENSG00000248275.5	0	0	1	0	1	2.19562	2	1.28586	0
ENST00000840398.1	ENSG00000248275.5	5.06091	4.49502	0	9.22833	0	0	9	0	0
ENST00000840399.1	ENSG00000248275.5	0	0	0	0	0	0	0	0	1.08186
ENST00000840400.1	ENSG00000248275.5	0	1e-05	0	0	0	0	0	0	0
ENST00000840401.1	ENSG00000248275.5	0	0	0	1e-05	0	1e-05	0	0	0
ENST00000840402.1	ENSG00000248275.5	0	56.2337	7.13386	1.23868	25.7033	2.27731	0	1.48945	4.19721
ENST00000840403.1	ENSG00000248275.5	0	0	0	0	0	0	0	0	0
ENST00000840404.1	ENSG00000248275.5	0	0	1	0	0	0	0	0	0
ENST00000840405.1	ENSG00000248275.5	0	0	0	0	0	1	0	0	3
ENST00000840406.1	ENSG00000248275.5	0	0	1.01321	1.01265	0	0	0	0	1.02163
ENST00000840407.1	ENSG00000248275.5	0	2.02832	0	0	0	0	2.1876	0	0
ENST00000840408.1	ENSG00000248275.5	4.48873	2.84517	0	0	0	0	0	0	1.02734
ENST00000840409.1	ENSG00000289403.2	0	0	0	0	0	0	0	0	0
ENST00000840410.1	ENSG00000309342.1	0	0	0	0	3.9375	0	0	0	0
ENST00000840411.1	ENSG00000309342.1	0	0	0	1.2	3.9375	0	0	0	0
ENST00000840412.1	ENSG00000309342.1	1	0	0	4.8	9.1875	1	3	0	0
ENST00000840413.1	ENSG00000309342.1	0	0	0	0	3.9375	2	0	0	3
ENST00000840414.1	ENSG00000309343.1	0	0	0	0	0	0	0	0	0
ENST00000840415.1	ENSG00000309343.1	0	0	0	0	0	0	0	0	0
ENST00000840416.1	ENSG00000309343.1	0	0	0	0	0	0	0	0	0
ENST00000840417.1	ENSG00000309343.1	0	0	0	0	0	0	1	0	1
ENST00000840418.1	ENSG00000309344.1	0.5	0	0	0	0	0	0	0	0
ENST00000840419.1	ENSG00000309344.1	0.5	0	0	0	0	0	1	0	1
ENST00000840420.1	ENSG00000260126.3	0	0	0	0	0	0	0	0	0
ENST00000840421.1	ENSG00000260126.3	0	0	0	0	0	0	0	0	0
ENST00000840422.1	ENSG00000260126.3	0	0	0	0	0	0	0	0	0
ENST00000840423.1	ENSG00000260126.3	0	0	0	0	0	0	0	0	0
ENST00000840424.1	ENSG00000234155.2	0	0	0	0	0	0	0	0	0
ENST00000840425.1	ENSG00000234155.2	0	0	0	0	0	0	0	0	0
ENST00000840426.1	ENSG00000234155.2	0.5	0	0	0	0	0	0	0	0
ENST00000840427.1	ENSG00000234155.2	0	0	0	0	0	0	0	0	0
ENST00000840428.1	ENSG00000234155.2	0	0	0	0	0	0	0	0	0
ENST00000840429.1	ENSG00000309345.1	0	0	0	1	3	0	1	0	0
ENST00000840430.1	ENSG00000309345.1	0	0	0	0	0	0	0	0	0
ENST00000840431.1	ENSG00000309345.1	0	0	0	0	0	0	0	0	0
ENST00000840432.1	ENSG00000309345.1	0	0	0	0	0	0	0	0	0
ENST00000840433.1	ENSG00000309345.1	0	0	0	0	0	0	0	0	0
ENST00000840434.1	ENSG00000309345.1	0	0	0	0	0	0	1	1	0
ENST00000840435.1	ENSG00000309345.1	0	0	0	0	0	0	0	0	0
ENST00000840436.1	ENSG00000246582.4	0	0	0	0	0	0	0	0	0
ENST00000840437.1	ENSG00000246582.4	0	0	0	0	0	0	0	0	0
ENST00000840438.1	ENSG00000246582.4	0	0	0	0	0	0	0	0	0
ENST00000840439.1	ENSG00000246582.4	0	0	0	1	0	1	0	0	0
ENST00000840440.1	ENSG00000246582.4	0	0	0	0	0	0	0	0	0
ENST00000840441.1	ENSG00000246582.4	0	0	0	0	0	0.5	0	0	0
ENST00000840442.1	ENSG00000246582.4	2	0	0	1	0	2	1	0	1
ENST00000840443.1	ENSG00000246582.4	0	0	0	0	0	0	0	0	0
ENST00000840444.1	ENSG00000246582.4	0	0	0	0	0	0	0	0	0
ENST00000840445.1	ENSG00000246582.4	0	0	0	0	0	0	0	0	0
ENST00000840446.1	ENSG00000230698.2	0	0	0	0	0	0	0	0	0
ENST00000840447.1	ENSG00000230698.2	0	0	0	0	0	1	0	0	0
ENST00000840448.1	ENSG00000230698.2	0	0	0	0	0	0	0.5	0	0
ENST00000840449.1	ENSG00000309346.1	3	0	0	0	0	0	0	0	0
ENST00000840450.1	ENSG00000309347.1	0	0	0	0	0	0	0	0	0
ENST00000840451.1	ENSG00000309348.1	0	0	0	0	0	0	0	0	0
ENST00000840452.1	ENSG00000309348.1	0	0	0	0	0	0	0	0	0
ENST00000840453.1	ENSG00000309349.1	0.07653	0	0	0	0	0	0	0	0
ENST00000840454.1	ENSG00000309350.1	0	0	0	0	0	0	0	0	0
ENST00000840455.1	ENSG00000309350.1	0	0	0	0	0	0	0	0	0
ENST00000840456.1	ENSG00000309350.1	0	0	0	0	0	0	0	0	0
ENST00000840457.1	ENSG00000309350.1	0	0	0	0	0	0	0	0	0
ENST00000840458.1	ENSG00000309350.1	0	0	2	0	0	0	0	0	0
ENST00000840459.1	ENSG00000309350.1	0	0	0	0	0	0	0	0	0
ENST00000840460.1	ENSG00000309351.1	0	0	0	0	0	0	0	0	0
ENST00000840461.1	ENSG00000309351.1	11	1	7	16	0	2	2	3	3
ENST00000840462.1	ENSG00000239677.7	0	1	0	0.73878	0	0.75	3	1	4
ENST00000840463.1	ENSG00000239677.7	0	0	0	0	0	0	0	0	0
ENST00000840464.1	ENSG00000239677.7	0	0	0	0	0	0	0	0	0
ENST00000840465.1	ENSG00000239677.7	0	0	0	2	0	0.75	0	1	0
ENST00000840466.1	ENSG00000239677.7	0	0	0	0	0	0	0	0	0
ENST00000840467.1	ENSG00000239677.7	0	0	0	0	0	0	0	0	0
ENST00000840468.1	ENSG00000309352.1	0	0	0	0	0	0	0	0	0
ENST00000840469.1	ENSG00000274629.2	0.75	1	0	0	0	0.33333	0	0.5	0
ENST00000840470.1	ENSG00000274629.2	0.75	1	0	0	0	0	0	0.5	0
ENST00000840471.1	ENSG00000274629.2	0	0	0	0	0	0	0	0	0
ENST00000840472.1	ENSG00000274629.2	0	0	0	0	0	0.33333	0	0	0
ENST00000840473.1	ENSG00000274629.2	0	0	0	0	0	0	0	0	0
ENST00000840474.1	ENSG00000274629.2	0	0	0	1	0	0	0	0	0
ENST00000840475.1	ENSG00000309353.1	0	0	0	0	0	0	0	0	0
ENST00000840476.1	ENSG00000309353.1	0	0	0	0	0	0	0	0	0
ENST00000840477.1	ENSG00000309353.1	0	0	0	0	0	0	0	0	0
ENST00000840478.1	ENSG00000309353.1	0	0	0	0	0	0	0	0	0
ENST00000840479.1	ENSG00000309353.1	0	0	0	0	0	0	0	0	0
ENST00000840480.1	ENSG00000309354.1	0	0	0	0	0	0	0	0	0
ENST00000840481.1	ENSG00000309355.1	0	0	0	0	0	0	0	0	0
ENST00000840482.1	ENSG00000309356.1	0	0	0	0	0	0	0	0	0
ENST00000840483.1	ENSG00000309356.1	0	0	0	0	0	0	0	0	0
ENST00000840484.1	ENSG00000234772.4	0	0	0	0.5	0	0	0	0	0.25
ENST00000840485.1	ENSG00000234772.4	0	0	0	0.5	0	0	0	0	0.25
ENST00000840486.1	ENSG00000234772.4	0	0	0	0.5	0	0	0	0	0.25
ENST00000840487.1	ENSG00000234772.4	0	0	0	0.5	0	0	0	0	0.25
ENST00000840488.1	ENSG00000234772.4	0	0	0	0	0	0	0	0	0
ENST00000840489.1	ENSG00000234772.4	0	0	0	0	0	0	0	0	0
ENST00000840490.1	ENSG00000234772.4	0	0	0	0	0	0	0	0	0
ENST00000840491.1	ENSG00000234772.4	0	0	0	0	0	0	0	0	0
ENST00000840492.1	ENSG00000234772.4	0	0	0	0	0	0	0	0	0
ENST00000840493.1	ENSG00000234772.4	2.18238	0	0	0	0	0	0	0	0
ENST00000840494.1	ENSG00000234772.4	0	0	0	0	0	0	0	0	0
ENST00000840495.1	ENSG00000234772.4	0	0	0	0	0	0	0	0	0
ENST00000840496.1	ENSG00000234772.4	0	0	0	0	0	4.51707	0	0	0
ENST00000840497.1	ENSG00000234772.4	6.68648	0	0	0	0	0	0	0	0
ENST00000840498.1	ENSG00000234772.4	0	0	0	0	0	0	0	0	0
ENST00000840499.1	ENSG00000234772.4	0	0	0	0	0	0	0	0	0
ENST00000840500.1	ENSG00000234772.4	0	0	0	0	0	0	0	0	0
ENST00000840501.1	ENSG00000234772.4	0	0	0	0	0	0	0	0	2
ENST00000840502.1	ENSG00000234772.4	0	0	0	0	0	0	0	0	0
ENST00000840503.1	ENSG00000234772.4	0	0	0	0	0	0	0	0	0
ENST00000840504.1	ENSG00000234772.4	0	0	0	0	0	0	0	3	0
ENST00000840505.1	ENSG00000234772.4	0	0	0	0	0	0	0	0	0
ENST00000840506.1	ENSG00000234772.4	0	0	0	0	0	0	0	0	0
ENST00000840507.1	ENSG00000234772.4	0	0	0	0	0	0	0	0	0
ENST00000840508.1	ENSG00000234772.4	0	0	0	0	0	0	0	0	0
ENST00000840509.1	ENSG00000234772.4	0	0	0	0	0	0	0	0	0
ENST00000840510.1	ENSG00000234772.4	0	0	0	0	0	0	0	0	0
ENST00000840511.1	ENSG00000234772.4	0	0	0	0	0	0	0	0	0
ENST00000840512.1	ENSG00000234772.4	40.9487	28	16	22	10	2.74754	27.1546	6	12
ENST00000840513.1	ENSG00000293419.2	0	0	0	0	0	0	0	0	0
ENST00000840514.1	ENSG00000309357.1	0	0	0	0	0	0	0	0	0
ENST00000840515.1	ENSG00000309357.1	0	0	0	0	0	0	0	0	0
ENST00000840516.1	ENSG00000269220.2	0	0	0	0	0	0	0	0	0
ENST00000840517.1	ENSG00000269220.2	0	0	1	0	0	0	0	0	0
ENST00000840518.1	ENSG00000309358.1	0	0	0	0	0	0	0	0	0
ENST00000840519.1	ENSG00000309359.1	0	0	0	0	0	0	0	0	0
ENST00000840520.1	ENSG00000309359.1	0	0	0	0	0	0	0	0	0
ENST00000840521.1	ENSG00000309360.1	0	0	0	0	0	1	0	0	0
ENST00000840522.1	ENSG00000309361.1	0	0	0	0	0	0	0	0	0
ENST00000840523.1	ENSG00000287905.2	2	0	0	0	0	0	2	1	6
ENST00000840524.1	ENSG00000289453.3	0	0	0	0	0	0	0	0	0
ENST00000840525.1	ENSG00000289453.3	0	0	0	74.925	1	0	0	0	57
ENST00000840526.1	ENSG00000309362.1	0	0	0	0	0	0	0	0	0
ENST00000840527.1	ENSG00000250714.4	0	0	0	0	0	0	0	0	0
ENST00000840528.1	ENSG00000241679.3	0	0	0	0	0	0	0	0	2
ENST00000840529.1	ENSG00000241679.3	0	0	0	0	0	0	0	0	0
ENST00000840530.1	ENSG00000230698.2	0	0	0	0	0	0	0.5	0	0
ENST00000840531.1	ENSG00000241679.3	0	0	0	0	0	0	0	0	0
ENST00000840532.1	ENSG00000241679.3	0	0	0	0	0	0	0	0	0
ENST00000840533.1	ENSG00000241679.3	26	19	7	20	13.7978	25	5	12.8571	17
ENST00000840534.1	ENSG00000241679.3	0	14	0	16.8421	2.30056	2.5	3	0	2
ENST00000840535.1	ENSG00000259134.8	0	0	0	0	0	0	0	0	0
ENST00000840536.1	ENSG00000259134.8	0	0	0	0	0	0	0	0	0
ENST00000840537.1	ENSG00000259134.8	0	0	0	0	0	0	1	0	0
ENST00000840538.1	ENSG00000259134.8	0	0	0	0	0	2	0	0	0
ENST00000840539.1	ENSG00000259134.8	0	0	0	0	0	0	0	0	0
ENST00000840540.1	ENSG00000259134.8	0	0	0	0	0	0	0	0	0
ENST00000840541.1	ENSG00000259134.8	0	0	0	0	0	0	0	0	0
ENST00000840542.1	ENSG00000259134.8	0	0	0	0	0	0	0	0	0
ENST00000840543.1	ENSG00000259134.8	0	0	0	0	0	0	0	0	0
ENST00000840544.1	ENSG00000259134.8	0	0	0	0	0	0	0	0	0
ENST00000840545.1	ENSG00000259134.8	0	0	0	0	0	0	0	0	0
ENST00000840546.1	ENSG00000259134.8	0	0	0	0	0	0	0	0	0
ENST00000840547.1	ENSG00000259134.8	0	0	0	0	0	0	0	0	0
ENST00000840548.1	ENSG00000259134.8	0	0	0	0	0	0	0	0	0
ENST00000840549.1	ENSG00000259134.8	0	0	0	0	0	0	0	0	0
ENST00000840550.1	ENSG00000259134.8	0	0	0	0	0	0	0	0	0
ENST00000840551.1	ENSG00000259134.8	0	0	0	0	0	0	0	0	0
ENST00000840552.1	ENSG00000259134.8	0	0	0	0	0	0	0	0	0
ENST00000840553.1	ENSG00000259134.8	0	0	0	0	0	0	0	0	0
ENST00000840554.1	ENSG00000259134.8	0	0	0	0	0	0	0	0	0
ENST00000840555.1	ENSG00000259134.8	0	0	0	0	0	0	0	0	0
ENST00000840556.1	ENSG00000259134.8	0	0	0	0	0	0	0	0	0
ENST00000840557.1	ENSG00000259134.8	0	0	0.5	0	1	0	1	0	3
ENST00000840558.1	ENSG00000259134.8	1	2	0.5	0	5	0	0	0	0
ENST00000840559.1	ENSG00000259134.8	0	0	0	0	0	0	0	0	0
ENST00000840560.1	ENSG00000259134.8	0	0	0	0	0	0	0	0	0
ENST00000840561.1	ENSG00000259134.8	0	0	0	0	0	0	0	0	0
ENST00000840562.1	ENSG00000259134.8	0	0	0	0	0	0	0	0	0
ENST00000840563.1	ENSG00000259134.8	0	0	0	0	0	0	0	0	0
ENST00000840564.1	ENSG00000259134.8	0	0	0	0	0	0	0	0	0
ENST00000840565.1	ENSG00000259134.8	0	0	0	0	0	0	0	0	0
ENST00000840566.1	ENSG00000259134.8	0	0	0	0	0	0	0	0	0
ENST00000840567.1	ENSG00000259134.8	0	0	0	0	0	0	0	0	0
ENST00000840568.1	ENSG00000259134.8	0	0	0	0	0	0	0	0	0
ENST00000840569.1	ENSG00000259134.8	0	0	0	0	0	0	0	0	0
ENST00000840570.1	ENSG00000259134.8	0	0	0	0	0	0	0	0	0
ENST00000840571.1	ENSG00000259134.8	0	0	0	0	0	0	0	0	0
ENST00000840572.1	ENSG00000259134.8	0	0	0	0	0	0	0	0	0
ENST00000840573.1	ENSG00000259134.8	0	0	0	0	0	0	0	0	0
ENST00000840574.1	ENSG00000259134.8	0	0	0	0	0	0	0	0	0
ENST00000840575.1	ENSG00000259134.8	0	0	0	0	0	0	0	0	0
ENST00000840576.1	ENSG00000259134.8	0	0	0	0	0	0	0	0	0
ENST00000840577.1	ENSG00000259134.8	0	0	0	0	0	0	0	0	0
ENST00000840578.1	ENSG00000259134.8	0	0	0	0	0	0	0	0	0
ENST00000840579.1	ENSG00000259134.8	0	0	0	0	0	0	0	0	1
ENST00000840580.1	ENSG00000259134.8	1	0	0	0	0	0	1	0	0
ENST00000840581.1	ENSG00000259134.8	0	0	0	0	0	0	0	0	1
ENST00000840582.1	ENSG00000259134.8	0	0	0	0	4.18429	1	1	2	3
ENST00000840583.1	ENSG00000259134.8	0	0	0	0	6	3	0	0	0
ENST00000840584.1	ENSG00000259134.8	0	0	0	2	0.81571	0	0	0	0
ENST00000840585.1	ENSG00000259134.8	0	0	0	0	0	0	0	0	0
ENST00000840586.1	ENSG00000259134.8	0	0	0	0	0	0	0	0	0
ENST00000840587.1	ENSG00000259134.8	0	0	0	0	0	0	0	0	0
ENST00000840588.1	ENSG00000259134.8	0	0	0	0	0	0	0	0	0
ENST00000840589.1	ENSG00000259134.8	0	0	0	0	0	0	0	0	0
ENST00000840590.1	ENSG00000259134.8	0	0	0	0	0	0	0	0	0
ENST00000840591.1	ENSG00000259134.8	0	0	0	0	0	0	0	0	0
ENST00000840592.1	ENSG00000259134.8	0	0	0	0	0	0	0	0	0
ENST00000840593.1	ENSG00000259134.8	1	0	0	0	0	0	0	0	0
ENST00000840594.1	ENSG00000259134.8	0	0	0	0	0	0	0	0	0
ENST00000840595.1	ENSG00000259134.8	0	0	0	0	0	0	0	0	0
ENST00000840596.1	ENSG00000259134.8	0	0	0	0	0	0	0	0	0
ENST00000840597.1	ENSG00000259134.8	0	0	0	0	0	0	0	0	0
ENST00000840598.1	ENSG00000259134.8	0	0	0	0	0	0	0	0	0
ENST00000840599.1	ENSG00000259134.8	0	0	0	0	0	0	0	0	0
ENST00000840600.1	ENSG00000259134.8	0	0	0	0	0	0	0	0	0
ENST00000840601.1	ENSG00000259134.8	0	0	0	0	0	0	0	0	0
ENST00000840602.1	ENSG00000259134.8	0	0	0	0	0	0	0	0	0
ENST00000840603.1	ENSG00000259134.8	0	0	0	0	0	0	0	0	0
ENST00000840604.1	ENSG00000309363.1	0	0	0	0	0	0	0	0	0
ENST00000840605.1	ENSG00000309363.1	0	0	0	0	0	0	0	0	0
ENST00000840606.1	ENSG00000309363.1	0	0	0	0	0	0	0	0	0
ENST00000840607.1	ENSG00000309363.1	0	0	0	0	0	0	0	0	0
ENST00000840608.1	ENSG00000309364.1	0	0	0	0	0	0	0	0	0
ENST00000840609.1	ENSG00000309365.1	0	0	0	0	0	0	0	0	0
ENST00000840610.1	ENSG00000309365.1	0	0	0	0	0	0	0	0	0
ENST00000840611.1	ENSG00000309365.1	0	0	3	0	0	0	0	0	0
ENST00000840612.1	ENSG00000309367.1	0	0	0	0	0	0	0	0	0
ENST00000840613.1	ENSG00000309366.1	0	0	0	0	0	0	0	0	0
ENST00000840614.1	ENSG00000234222.7	0	0	0	0	0	0	0	0	0
ENST00000840615.1	ENSG00000286427.2	0	0	2	0	0	0	1	1	4
ENST00000840616.1	ENSG00000286427.2	0	0	0	2	0	0	1	3	0
ENST00000840617.1	ENSG00000309368.1	0	0	0	0	0	0	0	0	0
ENST00000840618.1	ENSG00000309369.1	0	4	1	0	0	0	0	0	1
ENST00000840619.1	ENSG00000309370.1	0	0	0	0	0	0	0	0	0
ENST00000840620.1	ENSG00000309371.1	0	0	0	0	0	0	0	0	0
ENST00000840621.1	ENSG00000309372.1	0	0	0	0	0	0	0	0	0
ENST00000840622.1	ENSG00000309372.1	0	0	0	0	0	0	0	0	0
ENST00000840623.1	ENSG00000267568.7	0	0	0	0	0.24004	0	0	0	0
ENST00000840624.1	ENSG00000267568.7	0	0	0	0	0.24004	0	0	0	2
ENST00000840625.1	ENSG00000267568.7	0	2	0	0	0.24004	0	0	0	0
ENST00000840626.1	ENSG00000267568.7	0	0	0	0	0.24004	1.20259	0	0	0
ENST00000840627.1	ENSG00000267568.7	0	0	0	0	0	0	2	0	1
ENST00000840628.1	ENSG00000267568.7	0	0	0	0	0	0	0	0	0
ENST00000840629.1	ENSG00000309373.1	0	0	0	0	0	0	0	0	0
ENST00000840630.1	ENSG00000309373.1	0	0	0	0	0	0	0	0	0
ENST00000840631.1	ENSG00000309373.1	0	0	0	0	0	0	0	0	0
ENST00000840632.1	ENSG00000309374.1	0	0	0	0	0	0	1	0	0
ENST00000840633.1	ENSG00000309375.1	2	1.88676	3.04068	7.05427	24.822	15.3067	10.3933	7	1.16534
ENST00000840634.1	ENSG00000309375.1	2	2.11324	3.95932	18.9457	25.178	15.6933	17.6066	10	2.83466
ENST00000840635.1	ENSG00000291031.2	0	0	0	0	0	0	0	0	0
ENST00000840636.1	ENSG00000309376.1	0	0	0	1	0	0	0	0	0
ENST00000840637.1	ENSG00000232162.3	0	0	0	0	0	0	0	0	0
ENST00000840638.1	ENSG00000232162.3	1	3	5	10.4	10.125	9.06667	12	14.5	10
ENST00000840639.1	ENSG00000309377.1	0	0	0	0	0	0	0	0	0
ENST00000840640.1	ENSG00000309378.1	0	0	0	0	0	0	0	0	0
ENST00000840641.1	ENSG00000309379.1	0	0	0	0	0	0	0	0	0
ENST00000840642.1	ENSG00000309380.1	0	0	0	0	0	0	0	0	0
ENST00000840643.1	ENSG00000309381.1	4	8	0	48	17	0	7	0	0
ENST00000840644.1	ENSG00000309382.1	0	0	0	3	0	0	1.22397	0	0
ENST00000840645.1	ENSG00000309382.1	2	0	0	0	0	0	1.96712	0	0
ENST00000840646.1	ENSG00000309382.1	0	0	0	3	1	0	0	1	2
ENST00000840647.1	ENSG00000309382.1	0	1	0	1	0	0	2.03288	0	0
ENST00000840648.1	ENSG00000309382.1	4	0	1	1	0	0	2.77603	0	14
ENST00000840649.1	ENSG00000309382.1	0	0	0	0	1	0	0	0	0
ENST00000840650.1	ENSG00000309382.1	0	0	1	2	1	0	1	1	0
ENST00000840651.1	ENSG00000309382.1	2	0	0	0	0	0	0	0	0
ENST00000840652.1	ENSG00000309383.1	0	0	0	0	0	0	0	0	0
ENST00000840653.1	ENSG00000289349.2	0	0	0	0	0	0	0	0	0
ENST00000840654.1	ENSG00000289349.2	0	0	0	0	0	0	0	0	0
ENST00000840655.1	ENSG00000289349.2	0	0	0	0	0	0	0	0	0
ENST00000840656.1	ENSG00000289349.2	0	0	0	0	0	0	0	0	0
ENST00000840657.1	ENSG00000289349.2	0	0	0	0	0	0	0	0	0
ENST00000840658.1	ENSG00000289349.2	0	0	0	0	0	0	0	0	0
ENST00000840659.1	ENSG00000289349.2	0	0	0	0	0	0	0	0	0
ENST00000840660.1	ENSG00000289349.2	0	0	0	0	0	0	0	0	0
ENST00000840661.1	ENSG00000289349.2	0	0	0	0	0	0	0	0	0
ENST00000840662.1	ENSG00000309384.1	0	0	0	0	0	0	0	0	0
ENST00000840663.1	ENSG00000309384.1	0	0	0	0	0	0	0	0	0
ENST00000840664.1	ENSG00000309385.1	0	0	0	0	0	0	0	0	0
ENST00000840665.1	ENSG00000309386.1	0	0	1	0	0	0	0	0	0
ENST00000840666.1	ENSG00000309387.1	0	0	0	0	0	0	0	0	0
ENST00000840667.1	ENSG00000289863.2	0	0	0	0	0	0	0	0	0
ENST00000840668.1	ENSG00000289863.2	0	0	0	0	0	0	0	0	0
ENST00000840669.1	ENSG00000289863.2	0	0	0	0	0	0	2.92278	0	0
ENST00000840670.1	ENSG00000289863.2	0	0	0	0	35	0	3.07722	0	0.01704
ENST00000840671.1	ENSG00000289863.2	0	1	0	0	0	0	0	0	0
ENST00000840672.1	ENSG00000289863.2	0	0	0	0	0	0	0	0	0
ENST00000840673.1	ENSG00000289863.2	0	0	0	0	0	0	0	0	1.94889
ENST00000840674.1	ENSG00000289863.2	0	0	0	0	0	0	0	0	0
ENST00000840675.1	ENSG00000289863.2	0	0	0	0	0	0	0	0	0
ENST00000840676.1	ENSG00000289863.2	0	0	0	0	0	0	0	0	0
ENST00000840677.1	ENSG00000289863.2	0	0	0	0	35	0	0	0	0.01704
ENST00000840678.1	ENSG00000289863.2	0	0	0	0	0	0	0	0	0
ENST00000840679.1	ENSG00000289863.2	0	0	0	0	0	0	0	0	0
ENST00000840680.1	ENSG00000289863.2	0	0	0	0	0	0	0	0	0
ENST00000840681.1	ENSG00000289863.2	0	0	0	0	0	0	0	0	0
ENST00000840682.1	ENSG00000289863.2	0	0	0	0	0	0	0	0	0.01704
ENST00000840683.1	ENSG00000289863.2	0	0	0	0	0	0	0	0	0
ENST00000840684.1	ENSG00000289863.2	0	0	0	0	0	0	0	0	0
ENST00000840685.1	ENSG00000290592.2	0	0	0	0	0	0	0	0	0
ENST00000840686.1	ENSG00000290592.2	0	0	0	0	0	0	0	0	0
ENST00000840687.1	ENSG00000290592.2	0	0	0	0	0	0	0	0	0
ENST00000840688.1	ENSG00000309388.1	0	1.2	0	0	0	0	0	0	0
ENST00000840689.1	ENSG00000309388.1	0	1.2	0	0	0	0	0	0	0
ENST00000840690.1	ENSG00000309388.1	0	1.2	0	0	0	0	0	0	0
ENST00000840691.1	ENSG00000309388.1	0	1.2	0	0	0	0	0	0	0
ENST00000840692.1	ENSG00000309388.1	0	1.2	0	0	0	0	0	0	0
ENST00000840693.1	ENSG00000309389.1	0	0	0	0	0	0	0	0	0
ENST00000840694.1	ENSG00000309389.1	0	0	0	0	0	0	0	0	0
ENST00000840695.1	ENSG00000309389.1	0	0	0	0	0	0	0	0	0
ENST00000840696.1	ENSG00000309390.1	0	0	0	0	0	0	0	0	0
ENST00000840697.1	ENSG00000309390.1	0	0	0	0	0	0	0	0	0
ENST00000840698.1	ENSG00000309391.1	0	2	0	0	0	0	0	0	0
ENST00000840699.1	ENSG00000224076.6	0	0	0	0	0	0	0	1	0
ENST00000840700.1	ENSG00000224076.6	0	0	0	0	0	0	0	5.13075	0
ENST00000840701.1	ENSG00000224076.6	0	0	0	0	4	0	4	4.86925	4
ENST00000840702.1	ENSG00000309392.1	0	0	2.78802	0	0	0	0	0	0
ENST00000840703.1	ENSG00000309392.1	0	4.11356	5.71309	0	0	0	3.63402	0	0
ENST00000840704.1	ENSG00000309392.1	54.0734	29.1746	15.164	29.0585	5.35773	2.67011	68.9863	32.6331	50.5486
ENST00000840705.1	ENSG00000309392.1	4.90006	5.48475	7.14136	7.8589	5.04597	5.20178	3.71063	1.80634	11.8376
ENST00000840706.1	ENSG00000309392.1	23.0266	0	3.19357	1.08258	10.5963	1.12811	16.6599	11.7543	33.5914
ENST00000840707.1	ENSG00000309392.1	0	8.22713	0	0	0	0	4.84536	1.80634	4.02241
ENST00000840708.1	ENSG00000309392.1	0	0	0	0	0	0	0	0	0
ENST00000840709.1	ENSG00000309392.1	0	0	0	0	0	0	3.16381	0	0
ENST00000840710.1	ENSG00000309393.1	0	0	0	0	0	0	0	0	0
ENST00000840711.1	ENSG00000309393.1	0	0	0	0	0	0	0	0	0
ENST00000840712.1	ENSG00000309393.1	0	0	0	0	0	0	0	0	0
ENST00000840713.1	ENSG00000309394.1	0	0	0	0	0	0	0	0	0
ENST00000840714.1	ENSG00000309395.1	1	0	0	0	0	0	0	3	0
ENST00000840715.1	ENSG00000309396.1	0	0	0	0	0	0	0	0	0
ENST00000840716.1	ENSG00000309396.1	0	0	0	0	0	0	0	0	0
ENST00000840717.1	ENSG00000236206.3	0	2	0	0	0	0	0	0	0
ENST00000840718.1	ENSG00000236206.3	0	0	0	0	0	0	0	0	0
ENST00000840719.1	ENSG00000236206.3	0	0	0	0	0	0	0	0	0
ENST00000840720.1	ENSG00000309397.1	0	3	0	10	1	5	0	6	3
ENST00000840721.1	ENSG00000309398.1	0	0	0	0	0	0	0	0	0
ENST00000840722.1	ENSG00000309398.1	0	0	0	0	0	0	0	0	0
ENST00000840723.1	ENSG00000309398.1	0	0	0	0	0	0	0	0	0
ENST00000840724.1	ENSG00000309398.1	0	0	0	0	0	0	0	0	0
ENST00000840725.1	ENSG00000309399.1	0	0	0	0	0	3	0	0	0
ENST00000840726.1	ENSG00000241155.2	3	0	2	0	0	0	1	0	0
ENST00000840727.1	ENSG00000228863.9	0	0	0	0	0	0	0	0	0
ENST00000840728.1	ENSG00000228863.9	0	0	0	0	0	1	0	0	0
ENST00000840729.1	ENSG00000291040.2	0	0	0	0	0	0	0	0	0
ENST00000840730.1	ENSG00000291040.2	0	0	0	0	0	0	0	0	4
ENST00000840731.1	ENSG00000291040.2	0	1.44431	0	0	0	3.37452	0	0	0
ENST00000840732.1	ENSG00000291040.2	0	0	0	0	0	0	0	0	0
ENST00000840733.1	ENSG00000291040.2	0	0	0	0	0	0	0	0	0
ENST00000840734.1	ENSG00000291040.2	0	0	0	0	0	0	0	0	0
ENST00000840735.1	ENSG00000291040.2	0	0	0	0	0	0	0	0	0
ENST00000840736.1	ENSG00000291040.2	0	0	0	0	0.06455	0	1	0	0
ENST00000840737.1	ENSG00000291040.2	0	2.88862	0	0	0	0	0	0	0
ENST00000840738.1	ENSG00000291040.2	0	0	0	0	0	0	0	0	0
ENST00000840739.1	ENSG00000291040.2	0	0	0	0	0	0	0	0	0
ENST00000840740.1	ENSG00000291040.2	0	0	0	0	0	0	0	0	0
ENST00000840741.1	ENSG00000291040.2	0	0	0	0	0	0	0	0	0
ENST00000840742.1	ENSG00000291040.2	0	0	0	0	0	0	0	0	0
ENST00000840743.1	ENSG00000291040.2	0	0	0	0	0	0	0	0	0
ENST00000840744.1	ENSG00000291040.2	0	0	0	0	0	0	0	0	0
ENST00000840745.1	ENSG00000291040.2	0	0	0	0	0	0	0	0	0
ENST00000840746.1	ENSG00000291040.2	0	0	0	0	0	0	0	0	0
ENST00000840747.1	ENSG00000291040.2	0	0	0	0	0	0	0	0	0
ENST00000840748.1	ENSG00000291040.2	0	0	0	0	0	0	0	0	0
ENST00000840749.1	ENSG00000291040.2	0	0	0	0	0	0	0	0	0
ENST00000840750.1	ENSG00000291040.2	0	0	0	0	0	0	1	0	0
ENST00000840751.1	ENSG00000291040.2	0	0	0	0	0	0	0	0	0
ENST00000840752.1	ENSG00000291040.2	0	0	0	0	0	0	0	0	0
ENST00000840753.1	ENSG00000291040.2	0	0	0	0	0	0	0	0	0
ENST00000840754.1	ENSG00000291040.2	0.5	0	0	0	0	0	0	0	0
ENST00000840755.1	ENSG00000291040.2	0	0	0	0	0	0	0	2.20016	0
ENST00000840756.1	ENSG00000291040.2	0.5	0	0	0	0	0	0	0	0
ENST00000840757.1	ENSG00000291040.2	0	0	0	0	0	0	0	0	0
ENST00000840758.1	ENSG00000291040.2	0	0	0	0	0	0	0	0	0
ENST00000840759.1	ENSG00000291040.2	0	0	0	0	0	0	0	0	0
ENST00000840760.1	ENSG00000291040.2	0	0	0	0	0	0	0	0	0
ENST00000840761.1	ENSG00000291040.2	0	0	0	0	0	0	0	0	0
ENST00000840762.1	ENSG00000291040.2	0	3.41555	0	0	0	2.62548	0	0	0
ENST00000840763.1	ENSG00000291040.2	0	0	0	0	0	0	0	0	0
ENST00000840764.1	ENSG00000291040.2	0	0	0	0	0	0	0	0	0
ENST00000840765.1	ENSG00000291040.2	0	0	0	0	0	0	0	0	0
ENST00000840766.1	ENSG00000291040.2	0	0	0	0	0	0	0	0	0
ENST00000840767.1	ENSG00000291040.2	0	0	0	0	0	0	0	0	0
ENST00000840768.1	ENSG00000291040.2	0	0	0	0	0	0	0	0	0
ENST00000840769.1	ENSG00000291040.2	0	0	0	0	0	0	0	0	0
ENST00000840770.1	ENSG00000291040.2	0	0	0	0	0	0	0	0	0
ENST00000840771.1	ENSG00000291040.2	0	0	0	0	1	0	0	0	0
ENST00000840772.1	ENSG00000291040.2	0	0	0	0	0	0	0	0	0
ENST00000840773.1	ENSG00000291040.2	0	0	0	0	0	0	0	0	0
ENST00000840774.1	ENSG00000291040.2	0	0	0	0	0	0	0	0	0
ENST00000840775.1	ENSG00000290421.2	0	0	0	0	0	0	0	0	1
ENST00000840776.1	ENSG00000309400.1	0	0	0	0	0	0	0	0	0
ENST00000840777.1	ENSG00000267658.2	0	0	0	0	0	0	0	0	0
ENST00000840778.1	ENSG00000267658.2	3	3	2	10	2	2	0	14	0
ENST00000840779.1	ENSG00000267658.2	0	0	0	0	0	0	0	0	0
ENST00000840780.1	ENSG00000267658.2	6	0	0	0	0	0	0	0	0
ENST00000840781.1	ENSG00000286247.2	0	0	0	0	0	0	0	0	0
ENST00000840782.1	ENSG00000267133.3	0	0.5	0	0	0	0	0	0	0
ENST00000840783.1	ENSG00000309401.1	0	0	0	0	0	0	0	0	0
ENST00000840784.1	ENSG00000309402.1	1	0	0	0	0	0	0	0	0
ENST00000840785.1	ENSG00000309403.1	0	0	0	0	0	0	0	0	0
ENST00000840786.1	ENSG00000225725.5	0	0	0	0	0	0	0	0	0
ENST00000840787.1	ENSG00000309404.1	0	0	0	0	0	0	2	0	0
ENST00000840788.1	ENSG00000309404.1	0	0	0	0	0	0	0	0	0
ENST00000840789.1	ENSG00000309404.1	0	0	0	0	0	0	0	0	4
ENST00000840790.1	ENSG00000309404.1	0	0	0	0	0	0	0	0	0
ENST00000840791.1	ENSG00000309405.1	0	0	0	0	0	0	0	0	0
ENST00000840792.1	ENSG00000309405.1	0	0	0	0	0	0	0	0	0
ENST00000840793.1	ENSG00000309405.1	0	0	0	0	0	0	0	0	0
ENST00000840794.1	ENSG00000309405.1	0	0	0	0	0	0	0	0	0
ENST00000840795.1	ENSG00000309405.1	0	0	0	0	0	0	0	0	0
ENST00000840796.1	ENSG00000309406.1	0	0	0	0	0	0	0	0	0
ENST00000840797.1	ENSG00000309406.1	0	0	0	0	0	0	0	0	0
ENST00000840798.1	ENSG00000248441.10	0	0	0	0	0	0	0	0	0
ENST00000840799.1	ENSG00000248441.10	0	0	0	1	0	1.4	0	0	0
ENST00000840800.1	ENSG00000248441.10	0	0	0	0	0	0	0	0	0
ENST00000840801.1	ENSG00000309407.1	0	0	0	0	0	0	0	0	0
ENST00000840802.1	ENSG00000309408.1	0	0	0	0	0	0	0	0	0
ENST00000840803.1	ENSG00000309408.1	0	0	0	0	0	0	0	0	0
ENST00000840804.1	ENSG00000259072.3	0	0	0	0	0	0	3	0	0
ENST00000840805.1	ENSG00000232132.2	0	0	0	0	0	0	0	0	0
ENST00000840806.1	ENSG00000232132.2	0	0	0	0	0	0	0	0	0
ENST00000840807.1	ENSG00000232132.2	0	0	0	0	0	0	0	0	0
ENST00000840808.1	ENSG00000232132.2	0	0	0	0	0	0	0	0	0
ENST00000840809.1	ENSG00000232132.2	0	0	0	0	0	0	0	0	0
ENST00000840810.1	ENSG00000232132.2	0	0	0	0	0	0	0	0	0
ENST00000840811.1	ENSG00000232132.2	0	0	0	0	0	0	0	0	0
ENST00000840812.1	ENSG00000232132.2	0	0	0	0	0	0	0	0	0
ENST00000840813.1	ENSG00000232132.2	0	0	0	0	0	0	0	0	0
ENST00000840814.1	ENSG00000232132.2	0	0	0	0	0	0	0	0	0
ENST00000840815.1	ENSG00000232132.2	0	0	0	0	0	0	0	0	0
ENST00000840816.1	ENSG00000232132.2	0	0	0	0	0	0	0	0	0
ENST00000840817.1	ENSG00000232132.2	0	0	0	0	0	0	0	0	0
ENST00000840818.1	ENSG00000232132.2	0	0	0	0	0	0	0	0	0
ENST00000840819.1	ENSG00000232132.2	0	0	0	0	0	0	0	0	0
ENST00000840820.1	ENSG00000232132.2	0	0	0	0	0	0	0	0	0
ENST00000840821.1	ENSG00000232132.2	0	0	0	0	0	0	0	0	0
ENST00000840822.1	ENSG00000232132.2	0	0	0	0	0	0	0	0	0
ENST00000840823.1	ENSG00000232132.2	0	0	0	0	0	0	0	0	0
ENST00000840824.1	ENSG00000232132.2	0	0	0	0	0	0	0	0	0
ENST00000840825.1	ENSG00000232132.2	0	0	0	0	0	0	0	0	0
ENST00000840826.1	ENSG00000232132.2	0	0	0	0	0	0	0	0	0
ENST00000840827.1	ENSG00000232132.2	0	0	0	0	0	0	0	0	0
ENST00000840828.1	ENSG00000232132.2	0	0	0	0	0	0	0	0	0
ENST00000840829.1	ENSG00000232132.2	0	0	0	0	0	0	0	0	0
ENST00000840830.1	ENSG00000232132.2	0	0	0	0	0	0	0	0	0
ENST00000840831.1	ENSG00000232132.2	0	0	0	0	0	0	0	0	0
ENST00000840832.1	ENSG00000232132.2	0	0	0	0	0	0	0	0	0
ENST00000840833.1	ENSG00000232132.2	0	0	0	0	0	0	0	0	0
ENST00000840834.1	ENSG00000232132.2	0	0	0	0	0	0	0	0	0
ENST00000840835.1	ENSG00000232132.2	0	0	0	0	0	0	0	0	0
ENST00000840836.1	ENSG00000232132.2	0	0	0	0	0	0	0	0	0
ENST00000840837.1	ENSG00000232132.2	0	0	0	0	0	0	0	0	0
ENST00000840838.1	ENSG00000288826.2	0	0	0.33333	0	0	0	0	0.33333	0
ENST00000840839.1	ENSG00000288826.2	0	0	0.33333	0	0	0	0	0.33333	0
ENST00000840840.1	ENSG00000288826.2	0	0	0.33333	0	0	0	0	0.33333	0
ENST00000840841.1	ENSG00000288826.2	0	0	0	0	0	0	0	0	0
ENST00000840842.1	ENSG00000288826.2	0	0	0	0	0	0	0	0	0
ENST00000840843.1	ENSG00000225411.4	0	0	0	1	0	0	0	0	0
ENST00000840844.1	ENSG00000225411.4	0	0	0	0	0	0	0	0	0
ENST00000840845.1	ENSG00000225411.4	0	0	0	0	0	0	0	0	0.5
ENST00000840846.1	ENSG00000225411.4	0	0	0	0	0	0	3	0	0
ENST00000840847.1	ENSG00000225411.4	0	0	0	0	0	0	0	2	0
ENST00000840848.1	ENSG00000225411.4	0	0	0	0	0	0	0	0	0.5
ENST00000840849.1	ENSG00000225411.4	5	0	4	5	0	1	1	3	1
ENST00000840850.1	ENSG00000225411.4	0	0	0	0	0	0	0	0	0
ENST00000840851.1	ENSG00000225411.4	0	0	0	0	0	0	0	0	0
ENST00000840852.1	ENSG00000225411.4	0	0	0	0	0	0	0	0	0
ENST00000840853.1	ENSG00000225411.4	0	0	0	0	0	0	0	0	0
ENST00000840854.1	ENSG00000225411.4	0	0	0	0	0	0	0	0	0
ENST00000840855.1	ENSG00000309409.1	3	2	0	25	3	1	10	11	23
ENST00000840856.1	ENSG00000229931.4	0	0	0	0	0	0	0	0	0
ENST00000840857.1	ENSG00000229931.4	0	0	0	0	0	0	0	0	0
ENST00000840858.1	ENSG00000229931.4	0	0	0	0	0	0	0	0	0
ENST00000840859.1	ENSG00000229931.4	0	0	1	0	2.07638	0	1.08296	0	3.3193
ENST00000840860.1	ENSG00000229931.4	0	0	0	0	0	0	0	0	0
ENST00000840861.1	ENSG00000229931.4	0	1.40705	1.46109	0	2.46995	0	2.45566	0	1.34209
ENST00000840862.1	ENSG00000229931.4	0	0	0	0	0	0	0	0	1.42113
ENST00000840863.1	ENSG00000229931.4	0	2.59789	0	0	0	0.99359	0	0.3038	1.73148
ENST00000840864.1	ENSG00000229931.4	0	1.65918	0	0	0	0	0	0	0
ENST00000840865.1	ENSG00000229931.4	0	0	0	0	0	0	0	0	0
ENST00000840866.1	ENSG00000229931.4	0	0	0	0	0	0	0	0	0
ENST00000840867.1	ENSG00000229931.4	0	0	0	0	0	0	0	0	0
ENST00000840868.1	ENSG00000229931.4	0	0	0	0	0	0	0	0	2.90176
ENST00000840869.1	ENSG00000229931.4	0	0	0	0	0	0	0	0	0
ENST00000840870.1	ENSG00000229931.4	0	0	0	0	0	0	0	0	0.33274
ENST00000840871.1	ENSG00000229931.4	0	0	0	0	0	0	0	0	0
ENST00000840872.1	ENSG00000229931.4	0	0	0	0	0	0	0	0	0
ENST00000840873.1	ENSG00000229931.4	0	0	0	0	0	0	0	0	0
ENST00000840874.1	ENSG00000229931.4	0	0	0	0	0	0	0	0	0.33274
ENST00000840875.1	ENSG00000229931.4	0	0	0	0	0	0	0	0.76129	0.33274
ENST00000840876.1	ENSG00000229931.4	0	0	0	0	0	0	0	0	0.33274
ENST00000840877.1	ENSG00000248489.5	0	0	0	3.06415	0	0	0	0	1.01851
ENST00000840878.1	ENSG00000248489.5	4.07864	1.03873	3.04716	8.15879	10.1868	5.09067	4.07336	8.17595	3.81882
ENST00000840879.1	ENSG00000248489.5	0	0.97737	0	0	0	0	0	0	1.25
ENST00000840880.1	ENSG00000248489.5	0	0	1	0	0	0	0	0	0
ENST00000840881.1	ENSG00000248489.5	0	0	0	0	1	0	0	0	0
ENST00000840882.1	ENSG00000248489.5	0	0	0	0	0	0	0	0	0
ENST00000840883.1	ENSG00000248489.5	1.94442	1.9839	2.95284	6.77705	6.81321	3.90933	3.92664	25.824	16.9127
ENST00000840884.1	ENSG00000248489.5	0	0	0	0	0	0	0	0	0
ENST00000840885.1	ENSG00000248489.5	0	0	0	0	0	0	0	0	0
ENST00000840886.1	ENSG00000248489.5	0	0	0	0	0	0	0	0	0
ENST00000840887.1	ENSG00000248489.5	83.7448	147.075	59.6616	94.6098	149.725	132.749	79.5091	54.4906	41.005
ENST00000840888.1	ENSG00000248489.5	0	0	0	0	0	2.07494	0	0	0
ENST00000840889.1	ENSG00000248489.5	5.01457	6.01659	5.03046	4.27053	0	0	0	1	0
ENST00000840890.1	ENSG00000228636.4	0	0	0	0	0	0	0	0	0
ENST00000840891.1	ENSG00000228636.4	0	0	0	0	0	0	0	0	0
ENST00000840892.1	ENSG00000228636.4	0	0	0	0	0	0	0	0	0
ENST00000840893.1	ENSG00000309410.1	0	0	0	0	0	0	0	0	1
ENST00000840894.1	ENSG00000309410.1	0	0	0	0	0	0	0	0	1
ENST00000840895.1	ENSG00000235703.8	0	0	0	0	0	0	0	0	0
ENST00000840896.1	ENSG00000235703.8	0	0	0	0	0	0	0	0	0
ENST00000840897.1	ENSG00000309411.1	0	0	0	0	0	0	1.34941	0	0
ENST00000840898.1	ENSG00000309411.1	0	0	0	1	0	0	1.65059	2	5
ENST00000840899.1	ENSG00000235497.6	0	0	0	0	0	0	0	0	0
ENST00000840900.1	ENSG00000267568.7	0	0	0	8.6593	8.15051	6.38485	0	0	2
ENST00000840901.1	ENSG00000267568.7	2	17	1	10.4765	45.6493	25.4126	28	18	6
ENST00000840902.1	ENSG00000237753.3	0	0	0	0	0	0	0	0	0
ENST00000840903.1	ENSG00000237753.3	0	0	0.72747	0	5.30369	4.13038	1e-05	2.0092	5.46038
ENST00000840904.1	ENSG00000237753.3	0	1e-05	5.17925	0	2.27699	0	0	5.19442	4.24136
ENST00000840905.1	ENSG00000237753.3	0	0	0	6.32283	0	0	0	0	2.11972
ENST00000840906.1	ENSG00000237753.3	60.1075	15.541	10.9449	6.14952	26.8766	34.8754	27.468	251.712	4.83755
ENST00000840907.1	ENSG00000237753.3	0	0	0	3	0	0	0	0	1.03502
ENST00000840908.1	ENSG00000237753.3	0	0	0	0	0	0	0	0	0
ENST00000840909.1	ENSG00000237753.3	0	0	0	0	0	0	0	0	0
ENST00000840910.1	ENSG00000237753.3	0	0	0	0	0	0	0	0	0
ENST00000840911.1	ENSG00000309412.1	0	0	0	0	0	0	0	5	0
ENST00000840912.1	ENSG00000309412.1	0	0	0	0	0	0	0	0	0
ENST00000840913.1	ENSG00000309413.1	0	0	0	0	0	0	0	0	0
ENST00000840914.1	ENSG00000309414.1	0	0	0	3.04688	1	0	0	0	0
ENST00000840915.1	ENSG00000309414.1	0	0	0	0	0	0	0	0	0
ENST00000840916.1	ENSG00000309414.1	0	0	0	0	0	0	0	0	0
ENST00000840917.1	ENSG00000309414.1	0	0	0	56.875	59	29	0	15	19
ENST00000840918.1	ENSG00000309414.1	0	0	0	5.07812	2	0	1	0	0
ENST00000840919.1	ENSG00000309415.1	0	0	3	0	0	0	0	0	0
ENST00000840920.1	ENSG00000309416.1	0	0	0	0	0	0	0	0	0
ENST00000840921.1	ENSG00000309416.1	0	0	0	0	0	0	0	0	0
ENST00000840922.1	ENSG00000309417.1	0	0	0	0	0	0	0	0	0
ENST00000840923.1	ENSG00000309417.1	0	0	0	0	0	0	0	0	0
ENST00000840924.1	ENSG00000309418.1	0	0	0	0	0	0	0	0.5	0
ENST00000840925.1	ENSG00000309418.1	0	0	0	0	0	0	0	0.5	0
ENST00000840926.1	ENSG00000309419.1	0	0	0	0	0	0	0	0	0
ENST00000840927.1	ENSG00000249241.3	0	0	0	0	0	0	0	0	0
ENST00000840928.1	ENSG00000249241.3	0	0	0	2.35714	0	2	0	0	0
ENST00000840929.1	ENSG00000249241.3	0	0	0	0	0	0	1.375	0	0
ENST00000840930.1	ENSG00000249241.3	0	0	0	0	0	0	0	0	0
ENST00000840931.1	ENSG00000249241.3	0	0	0	0	0	0	0	0	0
ENST00000840932.1	ENSG00000249241.3	0	0	0	0	0	0	0	0	0
ENST00000840933.1	ENSG00000249241.3	0	0	0	0	0	0	0	0	0
ENST00000840934.1	ENSG00000249241.3	0	0	0	0	0	0	0	0	0
ENST00000840935.1	ENSG00000309420.1	0	0	0	0	0	0	0	0	0
ENST00000840936.1	ENSG00000309420.1	0	0	0	0	0	0	0	0	0
ENST00000840937.1	ENSG00000309421.1	0	0	0	0	0	0	0	0	0
ENST00000840938.1	ENSG00000309422.1	1	0	0	0	0	0	0	0	0
ENST00000840939.1	ENSG00000289596.2	0	0	0	0	0	0	0	0	0
ENST00000840940.1	ENSG00000289596.2	0	0	0	0	0	0	0	0	0
ENST00000840941.1	ENSG00000289596.2	0	0	0	0	0	0	0	0	0
ENST00000840942.1	ENSG00000289596.2	0	0	0	0	0	0	0	0	0
ENST00000840943.1	ENSG00000289596.2	0	0	0	0	0	0	0	0	0
ENST00000840944.1	ENSG00000289596.2	0	0	0	0	0	0	0	0	0
ENST00000840945.1	ENSG00000289596.2	0	0	0	0	0	0	0	0	0
ENST00000840946.1	ENSG00000289596.2	0	0	0	0	0	0	0	0	0
ENST00000840947.1	ENSG00000289596.2	0	0	0	0	0	0	0	0	0
ENST00000840948.1	ENSG00000289596.2	0	0	0	0	0	0	0	0	0
ENST00000840949.1	ENSG00000289596.2	0	0	0	0	0	0	0	0	0
ENST00000840950.1	ENSG00000289596.2	0	0	0	0	0	0	0	0	0
ENST00000840951.1	ENSG00000289596.2	0	0	0	0	0	0	0	0	0
ENST00000840952.1	ENSG00000289596.2	0	0	0	0	0	0	0	0	0
ENST00000840953.1	ENSG00000289596.2	0	0	0	0	6	1.5	0	0	0
ENST00000840954.1	ENSG00000289596.2	0	0	0	4	1	0	0	0	0
ENST00000840955.1	ENSG00000289596.2	0	0	0	0	1	1.5	0	0	0
ENST00000840956.1	ENSG00000289596.2	0	0	0	0	0	3	0	4	0
ENST00000840957.1	ENSG00000289596.2	0	0	0	0	0	0	0	0	0
ENST00000840958.1	ENSG00000309423.1	3.5	0	0	0	0	0	0	5	0
ENST00000840959.1	ENSG00000309423.1	3.5	0	0	0	3	0	0	0	0
ENST00000840960.1	ENSG00000309423.1	0.5	0	0	2	0	0	0	0	0
ENST00000840961.1	ENSG00000309423.1	0.5	15	5	0	0	0	0	0	0
ENST00000840962.1	ENSG00000309423.1	0	0	0	0	0	0	0	2	0
ENST00000840963.1	ENSG00000271270.9	0	0	0	0	0	1.01282	0	1.01284	0
ENST00000840964.1	ENSG00000271270.9	0	0	1.04	5.14851	0	3.03846	3	0	0
ENST00000840965.1	ENSG00000271270.9	0	0	0	0	0	0	0	0	0
ENST00000840966.1	ENSG00000271270.9	0	0	0	0	0	0	0	0	0
ENST00000840967.1	ENSG00000271270.9	0	0	0	0	2.02176	0	0	0	0
ENST00000840968.1	ENSG00000271270.9	0	0	0	0	0	0	0	0	0
ENST00000840969.1	ENSG00000309424.1	0	0	0	0	0	0	0	0	0
ENST00000840970.1	ENSG00000309424.1	0	0	0	0	0	0	0	0	0
ENST00000840971.1	ENSG00000309424.1	0	0	0	0	0	0	0	0	0
ENST00000840972.1	ENSG00000309424.1	0	0	0	0	0	0	0	0	0
ENST00000840973.1	ENSG00000309424.1	0	0	0	0	0	0	0	0	0
ENST00000840974.1	ENSG00000309424.1	0	0	0	0	0	0	0	0	0
ENST00000840975.1	ENSG00000164385.12	1.10753	0	1	0	0	0	2	1	2
ENST00000840976.1	ENSG00000164385.12	0	0	0	0	0	1	7	0	0
ENST00000840977.1	ENSG00000164385.12	0	0	1.10079	0	0	0	0	0	0
ENST00000840978.1	ENSG00000164385.12	0	1.73165	0	0	3	0	0	0	0
ENST00000840979.1	ENSG00000164385.12	0	0	0	0	1	0	4	0	0
ENST00000840980.1	ENSG00000164385.12	0	0	0	0	0	0	0	0	0
ENST00000840981.1	ENSG00000309425.1	0	0	0	0	0	0	0	0	0
ENST00000840982.1	ENSG00000309426.1	0	0	0	0	0	0	0	0	0
ENST00000840983.1	ENSG00000309426.1	0	0	0	0	0	0	0	0	0
ENST00000840984.1	ENSG00000289007.3	0	0	0	0	0	0	0	0	0
ENST00000840985.1	ENSG00000289007.3	0	0	0	0	0	0	0	0	0
ENST00000840986.1	ENSG00000289007.3	0	0	0	0	0	0	0	0	0
ENST00000840987.1	ENSG00000289007.3	0	0	0	0	0	0	0	0	0
ENST00000840988.1	ENSG00000289007.3	0	0	0	0	0	0	0	0	0
ENST00000840989.1	ENSG00000289007.3	0	0	0	0	0	0	0	0	0
ENST00000840990.1	ENSG00000289007.3	0	0	0	0	0	0	0	0	0
ENST00000840991.1	ENSG00000289007.3	0	0	0	0	0	0	0	0	0
ENST00000840992.1	ENSG00000289007.3	0	0	0	0	0	0	0	0	0
ENST00000840993.1	ENSG00000289007.3	0	0	0	0	0	0	0	0	0
ENST00000840994.1	ENSG00000289007.3	0	0	0	0	0	0	0	1.74246	0
ENST00000840995.1	ENSG00000289007.3	0	0	0	0	0	0	0	0	0
ENST00000840996.1	ENSG00000289007.3	0	0	0	0	0	0	0	0	0
ENST00000840997.1	ENSG00000289007.3	0	21.9358	4.43599	8.49831	4.49661	0	36.5679	6.25707	14.8399
ENST00000840998.1	ENSG00000289007.3	0	0	0	0	0	0	0	0	0
ENST00000840999.1	ENSG00000289007.3	0	0	0	0	0	0	0	0	0
ENST00000841000.1	ENSG00000289007.3	17.7781	7.12792	5.12437	0	0	0	8.86413	1.74246	18.4804
ENST00000841001.1	ENSG00000289007.3	0	0	0	0	0	0	0	0	0
ENST00000841002.1	ENSG00000289007.3	0	0	0	0	0	0	0	0	0
ENST00000841003.1	ENSG00000289007.3	0	0	0	0	0	0	0	0	0
ENST00000841004.1	ENSG00000289007.3	0	0	0	0	0	0	0	0	0
ENST00000841005.1	ENSG00000289007.3	0	0	0	0	0	0	0	0	0
ENST00000841006.1	ENSG00000237222.5	0	0	0	0	0	0	0	0	0
ENST00000841007.1	ENSG00000237222.5	0	0	0	0	0	0	0	0	0
ENST00000841008.1	ENSG00000237222.5	0	0	0	0	0	0	0	0	0
ENST00000841009.1	ENSG00000237222.5	0	0	0	0	1	0	0	0	0
ENST00000841010.1	ENSG00000237222.5	0	0	0	0	0	0	0	0	0
ENST00000841011.1	ENSG00000237222.5	0	0	0	0	0	0	0	0	0
ENST00000841012.1	ENSG00000237222.5	0	0	0	0	0	0	0	0	0
ENST00000841013.1	ENSG00000237222.5	0	0	0	0	0	0	0	0	0
ENST00000841014.1	ENSG00000237222.5	0	0	0	0	0	0	0	0	0
ENST00000841015.1	ENSG00000237222.5	0	0	0	0	0	0	0	0	0
ENST00000841016.1	ENSG00000237222.5	0	0	0	0	0	0	0	0	0
ENST00000841017.1	ENSG00000237222.5	0	0	0	0	0	0	0	0	0
ENST00000841018.1	ENSG00000237222.5	0	0	0	0	0	0	0	0	0
ENST00000841019.1	ENSG00000237222.5	0	0	0	0	0	0	0	0	0
ENST00000841020.1	ENSG00000237222.5	0	0	0	0	0	0	0	0	0
ENST00000841021.1	ENSG00000237222.5	0	0	0	0	0	0	0	0	0
ENST00000841022.1	ENSG00000237222.5	0	0	0	0	0	0	0	0	0
ENST00000841023.1	ENSG00000237222.5	0	0	0	0	0	0	0	0	0
ENST00000841024.1	ENSG00000237222.5	0	0	0	0	0	0	0	0	0
ENST00000841025.1	ENSG00000237222.5	0	0	0	0	0	0	0	0	0
ENST00000841026.1	ENSG00000237222.5	0	0	0	0	0	0	0	0	0
ENST00000841027.1	ENSG00000237222.5	0	0	0	0	0	0	0	0	0
ENST00000841028.1	ENSG00000309427.1	0	0	0	0	0	0	0	0	0
ENST00000841029.1	ENSG00000287730.2	10.4545	0	2	0	0	0	0	0	0
ENST00000841030.1	ENSG00000309428.1	1.10953	2.12701	0	5.25478	1.21965	0	1.02274	0.00132	6.64793
ENST00000841031.1	ENSG00000309428.1	0	0	0	0.30614	5.52149	1.10244	1.08372	0	0
ENST00000841032.1	ENSG00000309428.1	1.1795	0	1.01219	2.14989	0	3.13047	5.3494	8.29305	5.25584
ENST00000841033.1	ENSG00000309428.1	1.1795	0	3.03656	0	0	2.08698	0	0	2.10234
ENST00000841034.1	ENSG00000309428.1	1e-05	0	0	0	11.3446	0	40.7411	8.47315	18.5956
ENST00000841035.1	ENSG00000309428.1	16.1339	18.2185	50.3098	21.5312	11.3446	11.3294	4.82305	8.47315	18.5956
ENST00000841036.1	ENSG00000309428.1	0	3	2	0	0	0	0	0	0
ENST00000841037.1	ENSG00000309428.1	0	0	0	2.14989	0	0	0	0	0
ENST00000841038.1	ENSG00000309428.1	0	0	0	0	0	0	0	0	0
ENST00000841039.1	ENSG00000309428.1	2.53335	2.39178	36.5268	4.78279	11.8108	5.29187	0	9.49205	0
ENST00000841040.1	ENSG00000309428.1	0	0	0	0	0	0	0	0	0
ENST00000841041.1	ENSG00000309428.1	0	0	0	0	0	0	0	0	1.05117
ENST00000841042.1	ENSG00000309429.1	0	0	8	0	0	0	0	0	0
ENST00000841043.1	ENSG00000309430.1	0	0	0	0	0	0	1	0	0
ENST00000841044.1	ENSG00000309430.1	0	0	0	0	0	0	1	0	0
ENST00000841045.1	ENSG00000289473.3	0	0	0	0	0	1	21.6452	0	0
ENST00000841046.1	ENSG00000289473.3	0	0	0	1	0	0	0	2	2
ENST00000841047.1	ENSG00000289473.3	0	0	0	0	0	1	3.3548	0	6
ENST00000841048.1	ENSG00000289473.3	0	0	0	0	0	0	0	0	0
ENST00000841049.1	ENSG00000289473.3	0	0	0	0	0	0	0	0	0
ENST00000841050.1	ENSG00000289473.3	0	0	0	0	0	0	0	0	0
ENST00000841051.1	ENSG00000289473.3	0	6	3	0	0	0	3	1	0
ENST00000841052.1	ENSG00000229153.8	0	0	0	0	0	0	0	0	0
ENST00000841053.1	ENSG00000229153.8	0	0	0	0	0	0	0	0	0
ENST00000841054.1	ENSG00000229153.8	0	0	0	0	0	0	0	0	0
ENST00000841055.1	ENSG00000229153.8	0	0	0	0	0	0	0	0	0
ENST00000841056.1	ENSG00000229153.8	0	0	0	0	0	0	0	0	0
ENST00000841057.1	ENSG00000229153.8	0	0	0	0	0	0	0	0	0
ENST00000841058.1	ENSG00000229153.8	0	0	0	0	0	0	0	0	0
ENST00000841059.1	ENSG00000229153.8	0	0	0	0	0	0	0	0	0
ENST00000841060.1	ENSG00000229153.8	0	0	0	0	0	0	0	0	0
ENST00000841061.1	ENSG00000229153.8	0	0	0	0	0	0	0	0	0
ENST00000841062.1	ENSG00000229153.8	0	0	0	0	0	0	0	0	0
ENST00000841063.1	ENSG00000229153.8	0	0	0.66667	0	0	0	0	0	0
ENST00000841064.1	ENSG00000229153.8	0	0	0	0	0	0	0	0	0
ENST00000841065.1	ENSG00000229153.8	0	0	0	0	0	0	0	0	0
ENST00000841066.1	ENSG00000229153.8	0	0	0	0	0	0	0	0	0
ENST00000841067.1	ENSG00000229153.8	0	0	0	0	0	0	0	0	0
ENST00000841068.1	ENSG00000229153.8	0	0	0	0	0	0	0	0	0
ENST00000841069.1	ENSG00000229153.8	0	0	0	0	0	0	0	0	0
ENST00000841070.1	ENSG00000229153.8	0	0	0	0	0	0	0	0	0
ENST00000841071.1	ENSG00000229153.8	0	0	0	0	0	0	0	0	0
ENST00000841072.1	ENSG00000229153.8	0	0	0	0	0	0	0	0	0
ENST00000841073.1	ENSG00000229153.8	0	0	0	0	0	0	0	0	0
ENST00000841074.1	ENSG00000229153.8	0	0	0	0	0	0	0	0	0
ENST00000841075.1	ENSG00000229153.8	0	0	0	0	0	0	0	0	0
ENST00000841076.1	ENSG00000229153.8	0	0	0	0	0	0	0	0	0
ENST00000841077.1	ENSG00000229153.8	0	0	0	0	0	0	0	0	0
ENST00000841078.1	ENSG00000229153.8	0	0	0	0	0	0	0	0	0
ENST00000841079.1	ENSG00000229153.8	0	0	0	0	0	0	0	0	0
ENST00000841080.1	ENSG00000229153.8	0	0	0	0	0	0	0	0	0
ENST00000841081.1	ENSG00000229153.8	0	0	0	0	0	0	0	0	0
ENST00000841082.1	ENSG00000229153.8	0	0	0	0	0	0	0	0	0
ENST00000841083.1	ENSG00000229153.8	0	0	0	0	0	0	0	0	0
ENST00000841084.1	ENSG00000229153.8	0	0	0	0	0	0	0	0	0
ENST00000841085.1	ENSG00000229153.8	0	0	0	0	0	0	0	0	0
ENST00000841086.1	ENSG00000229153.8	0	0	0	0	0	0	0	0	0
ENST00000841087.1	ENSG00000229153.8	0	0	0	0	0	0	0	0	0
ENST00000841088.1	ENSG00000229153.8	0	0	0	0	0	0	0	0	0
ENST00000841089.1	ENSG00000229153.8	0	0	0	0	0	0	0	0	0
ENST00000841090.1	ENSG00000227354.8	0	0	2	0	1	0	1	0	0
ENST00000841091.1	ENSG00000227354.8	0	0	0	0	0	0	0	0	2
ENST00000841092.1	ENSG00000227354.8	0	1.10591	1.05379	14.3549	9.07817	3.27593	2.40668	1.17839	3.5534
ENST00000841093.1	ENSG00000227354.8	22.525	11.1231	5.17974	13.722	24.3199	36.4087	36.1214	25.6789	24.0345
ENST00000841094.1	ENSG00000227354.8	5	0	2.10758	0	0	4.07341	1	0	0
ENST00000841095.1	ENSG00000227354.8	0	0	0	0	0	0	0	0	0
ENST00000841096.1	ENSG00000227354.8	0	0	0	0	0	0	0	0	0
ENST00000841097.1	ENSG00000227354.8	0.44849	4	0	0	0	0	0	0	0
ENST00000841098.1	ENSG00000227354.8	31	24	21	25	7	2	8	14	11
ENST00000841099.1	ENSG00000224666.5	0	0	0	0	0	0	0	0	0
ENST00000841100.1	ENSG00000224666.5	0	0	0	0	0	3	0	0	2
ENST00000841101.1	ENSG00000309431.1	0	0	1	0	0	0	0	0	0
ENST00000841102.1	ENSG00000309431.1	0	0	0	0	0	0	0	0	0
ENST00000841103.1	ENSG00000309431.1	0	0	0	0	0	0	0	0	0
ENST00000841104.1	ENSG00000309432.1	0	0	0	0	0	0	0	0	0
ENST00000841105.1	ENSG00000309432.1	0	0	0	0	0	0	0	0	0
ENST00000841106.1	ENSG00000309432.1	0	0	0	0	0	0	0	0	0
ENST00000841107.1	ENSG00000309432.1	0	0	0	0	0	0	0	0	0
ENST00000841108.1	ENSG00000309432.1	0	0	0	0	0	0	0	0	0
ENST00000841109.1	ENSG00000309432.1	0	0	0	0	0	0	0	0	0
ENST00000841110.1	ENSG00000280916.5	0	0	0	0	0	0	0	0	0
ENST00000841111.1	ENSG00000280916.5	0	3	0	3	0.5	4	0	6	0
ENST00000841112.1	ENSG00000280916.5	0	0	0	0	0	0	0	0	0
ENST00000841113.1	ENSG00000280916.5	0	0	0	0	0	0	0	0	0
ENST00000841114.1	ENSG00000309433.1	0	0	0	0	1	0	0	0	0
ENST00000841115.1	ENSG00000309434.1	0	0	10	1	5.88566	3	0	2.33333	9
ENST00000841116.1	ENSG00000309434.1	0	0	0	1	1.17713	3	0	4.66667	0
ENST00000841117.1	ENSG00000309434.1	1	0	0	8	15.9372	0	2	7	1
ENST00000841118.1	ENSG00000309434.1	0	0	0	0	0	0	0	0	4
ENST00000841119.1	ENSG00000309434.1	0	0	0	1	0	0	2	0	0
ENST00000841120.1	ENSG00000262769.2	0	1	0	0	0	0	6	0	0
ENST00000841121.1	ENSG00000262769.2	0	1	0	0	0	0	0	0	0
ENST00000841122.1	ENSG00000262769.2	0	0	0	0	0	0	0	0	0
ENST00000841123.1	ENSG00000248469.2	0	2.69835	0	2.87682	0	0	6.91751	0	0
ENST00000841124.1	ENSG00000248469.2	16.1283	3.74737	12.6714	7.19791	43.539	12.6021	16.1151	11.1498	10.649
ENST00000841125.1	ENSG00000248469.2	0	0	24.5964	0	28.2305	0	1e-05	42.4445	0
ENST00000841126.1	ENSG00000248469.2	1.21433	0	1.16365	5.75364	0	0	0	0	3.83126
ENST00000841127.1	ENSG00000248469.2	7.23288	6.841	9.97221	0	0	0	0	60.9613	27.494
ENST00000841128.1	ENSG00000309435.1	0	0	0	0	0	0	0	0	0
ENST00000841129.1	ENSG00000309435.1	0	0	0	0	0	0	0	0	0
ENST00000841130.1	ENSG00000309435.1	0	0	0	0	0	0	0	0	0
ENST00000841131.1	ENSG00000309435.1	0	0	0	0	0	0	0	0	0
ENST00000841132.1	ENSG00000309435.1	0	0	0	0	0	0	0	0	0
ENST00000841133.1	ENSG00000309435.1	0	0	0	0	0	0	0	0	0
ENST00000841134.1	ENSG00000309435.1	0	0	0	0	0	0	0	0	0
ENST00000841135.1	ENSG00000309435.1	0	0	0	0	0	0	0	0	0
ENST00000841136.1	ENSG00000309435.1	0	0	0	0	0	0	0	0	0
ENST00000841137.1	ENSG00000309435.1	0	0	0	0	0	0	0	0	0
ENST00000841138.1	ENSG00000309435.1	0	0	0	0	0	0	0	0	0
ENST00000841139.1	ENSG00000309436.1	1	0	0	1	0	0	0	0	0
ENST00000841140.1	ENSG00000309437.1	0	0	0	0	0	0	0	0	0
ENST00000841141.1	ENSG00000309438.1	0	0	0	0	0	0	0	0	0
ENST00000841142.1	ENSG00000309438.1	0	0	0	0	0	0	0	0	0
ENST00000841143.1	ENSG00000309439.1	0	0	0	0	0	0	0	0	0
ENST00000841144.1	ENSG00000309439.1	0	0	0	0	0	0	0	0	0
ENST00000841145.1	ENSG00000309440.1	0	0	0	0	0	0	0	0	0
ENST00000841146.1	ENSG00000309440.1	0	0	0	0	0	0	0	0	0
ENST00000841147.1	ENSG00000250920.4	0	0	0	0	0	0	0	0	0
ENST00000841148.1	ENSG00000309441.1	0	0	0	0	0	0	0	0	0
ENST00000841149.1	ENSG00000256802.4	0	0	0	1	0	0	0	0	0
ENST00000841150.1	ENSG00000256802.4	0	0	0	0	0	0	0	0	0
ENST00000841151.1	ENSG00000256802.4	0	0	0	0	0	0	0	0	0
ENST00000841152.1	ENSG00000256802.4	0	0	0	0	0	0	0	0	0
ENST00000841153.1	ENSG00000256802.4	0	0	0	0	0	0	0.27673	0	0
ENST00000841154.1	ENSG00000256802.4	0	0	0	0	0	0	0.27673	0	0
ENST00000841155.1	ENSG00000256802.4	0	0	0	0	0	0	0.27673	2.08323	0
ENST00000841156.1	ENSG00000256802.4	0	0	0	0	0	0	0.27673	0	0
ENST00000841157.1	ENSG00000256802.4	0	0	0	1	0	0	0	1.24001	1.66636
ENST00000841158.1	ENSG00000256802.4	0	0	0	0	0	0	0	0	2.16682
ENST00000841159.1	ENSG00000256802.4	2	0	0	0	0	0	0	0	0
ENST00000841160.1	ENSG00000256802.4	0	0	0.00834	0	0	0	0	0	0
ENST00000841161.1	ENSG00000256802.4	0	0	0	0	1	0	0	0	0
ENST00000841162.1	ENSG00000256802.4	0	0	0	0	0	0	2.8555	0	0
ENST00000841163.1	ENSG00000255671.2	0	0	0	0	0	0	0.25	0	0.25
ENST00000841164.1	ENSG00000255671.2	0	0	0	1	0	0	0.25	0	0.25
ENST00000841165.1	ENSG00000255671.2	0	0	0	0	1.5	0	0.25	4.5	0.25
ENST00000841166.1	ENSG00000249550.9	0	0	0	0	0	0	0	0	0
ENST00000841167.1	ENSG00000309442.1	0	0	0	0	0	0	0	0	0
ENST00000841168.1	ENSG00000309442.1	0	20	0	0	1	0	0	0	0
ENST00000841169.1	ENSG00000309443.1	0	0	0	0	0	0	0	0	0
ENST00000841170.1	ENSG00000309443.1	0	0	0	0	0	0	0	0	0
ENST00000841171.1	ENSG00000309443.1	0	0	0	0	0	0	0	0	0
ENST00000841172.1	ENSG00000309443.1	0	0	0	0	0	0	0	0	0
ENST00000841173.1	ENSG00000309443.1	0	0	0	2	0	0	0	0	3
ENST00000841174.1	ENSG00000309443.1	2	4	7	1	3.72508	4	3	0	0
ENST00000841175.1	ENSG00000309443.1	0	0	0	0	0	0	0	0	0
ENST00000841176.1	ENSG00000309443.1	0	0	0	0	0	1	0	0	0
ENST00000841177.1	ENSG00000309443.1	0	0	0	0	0	0	0	0	0
ENST00000841178.1	ENSG00000309443.1	0	0	0	0	0	0	0	0	0
ENST00000841179.1	ENSG00000309443.1	0	0	0	0	0	0	0	0	0
ENST00000841180.1	ENSG00000309443.1	0	0	0	0	0	0	0	0	0
ENST00000841181.1	ENSG00000309443.1	0	0	0	0	0	1	0	0	0
ENST00000841182.1	ENSG00000309443.1	0	0	0	0	0	0	0	0	0
ENST00000841183.1	ENSG00000309443.1	0	0	0	0	0	0	0	0	0
ENST00000841184.1	ENSG00000309443.1	0	0	0	0	0	0	0	0	0
ENST00000841185.1	ENSG00000309443.1	0	0	0	0	1.63746	0	0	0	0
ENST00000841186.1	ENSG00000309443.1	0	0	0	0	1.63746	0	0	0	0
ENST00000841187.1	ENSG00000309443.1	0	0	0	0	0	0	0	0	0
ENST00000841188.1	ENSG00000309443.1	0	0	0	0	0	0	0	0	0
ENST00000841189.1	ENSG00000309443.1	0	0	0	0	0	0	0	0	0
ENST00000841190.1	ENSG00000309443.1	0	0	0	0	0	0	0	0	0
ENST00000841191.1	ENSG00000228718.3	0	0	0	0	0	0	0	0	0
ENST00000841192.1	ENSG00000228718.3	0	0	0	0	0	0	0	0	0
ENST00000841193.1	ENSG00000228718.3	0	0	0	0	0	0	0	0	0
ENST00000841194.1	ENSG00000228718.3	0	0	0	0	0	0	0	0	0
ENST00000841195.1	ENSG00000228718.3	0	0	0	0	0	0	0	0	0
ENST00000841196.1	ENSG00000228718.3	0	0	0	0	0	0	0	0	0
ENST00000841197.1	ENSG00000228718.3	0	0	0	0	0	0	0	0	0
ENST00000841198.1	ENSG00000228718.3	0	0	0	0	0	0	0	1	0
ENST00000841199.1	ENSG00000228718.3	0	0	0	0	0	0	0	0	0
ENST00000841200.1	ENSG00000228718.3	0.5	0	0	0	0	0	2	0	0
ENST00000841201.1	ENSG00000228718.3	0	0	0	0	0	0	0	0	0
ENST00000841202.1	ENSG00000228718.3	0	0	0	0	0	0	0	0	0
ENST00000841203.1	ENSG00000228718.3	0	0	0	0	0	0	0	0	0
ENST00000841204.1	ENSG00000228718.3	0	0	0	0	0	0	0	0	0
ENST00000841205.1	ENSG00000228718.3	0.5	0	0	0	0	0	0	0	0
ENST00000841206.1	ENSG00000228718.3	0	0	0	0	0	0	0	0	0
ENST00000841207.1	ENSG00000228718.3	0	0	0	0	0	0	0	0	0
ENST00000841208.1	ENSG00000224910.3	0	0	0	0	0	0	0	0	0
ENST00000841209.1	ENSG00000224910.3	0	0	0	0	0	0	0	0	0
ENST00000841210.1	ENSG00000224910.3	0	0	0	0	0	0	0	0	0
ENST00000841211.1	ENSG00000224910.3	0	2	4	0	0	0	0	0	2
ENST00000841212.1	ENSG00000224910.3	0	0	0	0	0	0	0	0	0
ENST00000841213.1	ENSG00000224910.3	0	0	0	0	0	0	0	0	0
ENST00000841214.1	ENSG00000224910.3	0	0	0	0	0	0	0	0	0
ENST00000841215.1	ENSG00000224910.3	0	0	0	0	0	0	0	0	0
ENST00000841216.1	ENSG00000224910.3	0	0	0	0	0	0	0	0	0
ENST00000841217.1	ENSG00000224910.3	0	0	0	0	0	0	0	0	0
ENST00000841218.1	ENSG00000309444.1	0	0	0	8	2	2	0	0	4
ENST00000841219.1	ENSG00000309444.1	0	0	0	0	1	0	0	0	0
ENST00000841220.1	ENSG00000309445.1	0	0	0	0	0	0	0	0	0
ENST00000841221.1	ENSG00000242385.2	0	0	0	0	0	0	0	0.5	0
ENST00000841222.1	ENSG00000234169.2	0	0	0	0	0	0	0	0	0
ENST00000841223.1	ENSG00000234169.2	0	0	0	0	0	0	0	0	0
ENST00000841224.1	ENSG00000309446.1	0	0	0	0	0	0	0	0	0
ENST00000841225.1	ENSG00000309446.1	0	0	0	0	0	0	0	0	0
ENST00000841226.1	ENSG00000309446.1	0	0	0	0	0	0	0	0	0
ENST00000841227.1	ENSG00000309446.1	0	0	0	0	0	0	0	0	0
ENST00000841228.1	ENSG00000309446.1	0	0	0	0	0	0	0	0	0
ENST00000841229.1	ENSG00000309446.1	0	0	0	0	0	0	0	0	0
ENST00000841230.1	ENSG00000309446.1	0	0	0	0	0	0	0	0	0
ENST00000841231.1	ENSG00000309446.1	0	0	0	0	0	1	0	0	0
ENST00000841232.1	ENSG00000309446.1	0	0	0	0	0	0	0	0	0
ENST00000841233.1	ENSG00000309446.1	0	1	0	0	0	0	0	0	0
ENST00000841234.1	ENSG00000309447.1	0	0	0	0	0	0	0	0	0
ENST00000841235.1	ENSG00000309448.1	0	0	0	0	0	0	0	0	0
ENST00000841236.1	ENSG00000309448.1	0	0	0	0	0	0	0	0	0
ENST00000841237.1	ENSG00000309448.1	0	0	0	0	0	0	0	0	0
ENST00000841238.1	ENSG00000309448.1	0	0	0	0	0	0	0	0	0
ENST00000841239.1	ENSG00000309449.1	16.5	12.1579	5.53846	0	0	0	0	0	0
ENST00000841240.1	ENSG00000309449.1	5.5	8.84211	12.4615	0	0	0	4	0	0
ENST00000841241.1	ENSG00000309450.1	0	1	0	0	0	0	0	0	0
ENST00000841242.1	ENSG00000286126.2	0	0	0	0	0	2.16667	0	0	1.5
ENST00000841243.1	ENSG00000309451.1	0	0	0	0	0	0	0	0	0
ENST00000841244.1	ENSG00000227676.5	0	0	0	0	0	0	0	0	0
ENST00000841245.1	ENSG00000227676.5	0	0	0	0	0	0	0	0	0
ENST00000841246.1	ENSG00000227676.5	0	0	0	0	0	0	0	0	0
ENST00000841247.1	ENSG00000309452.1	0	0	0	0	0	0	0	0	0
ENST00000841248.1	ENSG00000309453.1	0	0	0	0	0	0	0	0	0
ENST00000841249.1	ENSG00000258489.5	0	0	0	0	0	0	0	0	0
ENST00000841250.1	ENSG00000258489.5	0	0	0	0	0	0	0	0	0
ENST00000841251.1	ENSG00000258489.5	0	0	0	0	0	0	0	0	0
ENST00000841252.1	ENSG00000258489.5	0	0	0	0	0	0	0	0	0
ENST00000841253.1	ENSG00000258489.5	0	0	0	0	0	0	0	0	0
ENST00000841254.1	ENSG00000258489.5	0	0	0	0	0	0	0	0	0
ENST00000841255.1	ENSG00000258489.5	0	0	0	0	0	0	0	0	0
ENST00000841256.1	ENSG00000287073.2	0	0	0	0	0	0	0	0	0
ENST00000841257.1	ENSG00000309454.1	0	0	0	0	0	0	0	0	0
ENST00000841258.1	ENSG00000309454.1	0	0	0	0	0	0	0	0	0
ENST00000841274.1	ENSG00000309455.1	0	0	0	0	0	0	1	0	7
ENST00000841275.1	ENSG00000309456.1	0	0	0	0	0	0	0	0	0
ENST00000841276.1	ENSG00000309456.1	0	0	0	0	0	0	0	0	0
ENST00000841277.1	ENSG00000309456.1	0	0	0	0	0	0	0	0	0
ENST00000841278.1	ENSG00000309456.1	0	0	0	0	0	0	0	0	0
ENST00000841279.1	ENSG00000309456.1	0	0	0	0	0	0	0	0	0
ENST00000841280.1	ENSG00000255521.4	0	0	0	0	0	0	0	0	0
ENST00000841281.1	ENSG00000255521.4	0	0	0	0	0	0	0	0	0
ENST00000841282.1	ENSG00000309457.1	1	0	4	1	0	0	0	0	0
ENST00000841283.1	ENSG00000309458.1	0	0	0	0	0	0	0	0	2
ENST00000841284.1	ENSG00000226527.3	0	0	0	0	0	0	0	0	0
ENST00000841285.1	ENSG00000226527.3	0	0	0	0	0	0	0	0	0
ENST00000841286.1	ENSG00000226527.3	0	0	0	0	0	0	0	0	0
ENST00000841287.1	ENSG00000288569.2	0	0	0	0	0	0	0	0	0
ENST00000841288.1	ENSG00000288569.2	0	0	0	0	0	0	0	0	0
ENST00000841289.1	ENSG00000288569.2	0	0	0	0	0	0	0	0	0
ENST00000841290.1	ENSG00000288569.2	0	0	0	0	0	0	0	0	0
ENST00000841291.1	ENSG00000263613.2	0	0	1	0	0	0	0	0	0
ENST00000841292.1	ENSG00000263613.2	0	0	0	0	0	0	0	0	0
ENST00000841293.1	ENSG00000309459.1	0	0	0	0	0	0	0	0	0
ENST00000841294.1	ENSG00000309459.1	0	0	0	0	0	0	0	0	0
ENST00000841295.1	ENSG00000309459.1	0	0	0	0	0	0	0	0	0
ENST00000841296.1	ENSG00000309460.1	0	0	0	0	0	0	0	0	0
ENST00000841297.1	ENSG00000309461.1	0	0	0	0	0	0	0	0	0
ENST00000841298.1	ENSG00000309462.1	0	0	0	4	2	2	0	0	0
ENST00000841299.1	ENSG00000309463.1	1	0	0	0	0	0	0	0	0
ENST00000841300.1	ENSG00000309464.1	0	0	0	0	0	0	0	0	0
ENST00000841301.1	ENSG00000309465.1	0	0	0	0	0	0	0	0	0
ENST00000841302.1	ENSG00000224643.6	0.5	0	0	0	0	0	0	0	0
ENST00000841303.1	ENSG00000224643.6	0.5	0	0	0	0	0	0	0	0
ENST00000841304.1	ENSG00000309466.1	0	0	0	0	0	0	0	0	0
ENST00000841305.1	ENSG00000309467.1	0	0	0	0	0	0	0	0	0
ENST00000841306.1	ENSG00000309468.1	6.87782	0	6	0	0	0	0	0	0
ENST00000841307.1	ENSG00000309468.1	0	12.1162	6	6	0	2	0	0	0
ENST00000841308.1	ENSG00000309468.1	11.1222	9.88378	3	0	0	0	3	0	0
ENST00000841309.1	ENSG00000309469.1	2	0	0	0	0	0	0	0	0
ENST00000841310.1	ENSG00000293455.2	0	0	0	0	0	1	0	0	0
ENST00000841311.1	ENSG00000309470.1	0	0	0	0	0	0	0	0	0
ENST00000841312.1	ENSG00000309471.1	0	0	0	0	0	0	0	0	0
ENST00000841313.1	ENSG00000309472.1	0	0	0	0	0	0	0	0	0
ENST00000841314.1	ENSG00000309472.1	0	0	0	0	0	0	0	0	0
ENST00000841315.1	ENSG00000309472.1	0	0	0	0	0	0	0	0	0
ENST00000841316.1	ENSG00000309472.1	0	0	0	0	0	0	0	0	0
ENST00000841317.1	ENSG00000230401.2	0	0	0	0	0	0	0	0	0
ENST00000841318.1	ENSG00000230401.2	0	0	0	0	0	0	0	0	0
ENST00000841319.1	ENSG00000260271.5	0	0	0	0	0	0	0	0	0
ENST00000841320.1	ENSG00000260271.5	3	1	0	7	0	0	1.34578	0	0
ENST00000841321.1	ENSG00000260271.5	0	0	0	1	0	1	2.65422	0	0
ENST00000841322.1	ENSG00000260271.5	0	0	0	0	2	0	0	1	1
ENST00000841323.1	ENSG00000260271.5	0	0	0	0	0	0	0	0	0
ENST00000841324.1	ENSG00000260271.5	0	0	0	0	0	0	0	0	0
ENST00000841325.1	ENSG00000309473.1	0	0	0	0	0	0	0	0	0
ENST00000841326.1	ENSG00000232533.4	0	0	0	0	0	0	0	1	0
ENST00000841327.1	ENSG00000232533.4	0	0	1.09448	0	0	0	0	0	0
ENST00000841328.1	ENSG00000232533.4	1.0845	0	0	5.50221	0	8.49041	0	0	2.61637
ENST00000841329.1	ENSG00000309474.1	0	0	0	0	0	0	0	0	0
ENST00000841330.1	ENSG00000309475.1	0	0	6	0	0	0	0	0	0
ENST00000841331.1	ENSG00000309476.1	3	11	8	34	16	4	8	41	6
ENST00000841332.1	ENSG00000309477.1	0	0	0	0	0	0	0	0	0
ENST00000841333.1	ENSG00000309478.1	0	0	0	0	0	0	0	0	0
ENST00000841334.1	ENSG00000291212.2	0	0	0	0	0	0	0	0	0
ENST00000841335.1	ENSG00000291212.2	0	0	0	0	0	0	0	0	0
ENST00000841336.1	ENSG00000291212.2	0	0	0	0	0	0	0	0	0
ENST00000841337.1	ENSG00000291212.2	0	0	0	0	0	0	0	0	0
ENST00000841338.1	ENSG00000291212.2	0	0	0	0	0	0	0	0	0
ENST00000841339.1	ENSG00000291212.2	0	0	0	0	1	0	0	0	0
ENST00000841340.1	ENSG00000291212.2	0	0	0	0	0	0	0	0	0
ENST00000841341.1	ENSG00000291212.2	0	0	0	0	0	0	0	0	0
ENST00000841342.1	ENSG00000291212.2	0	0	0	0	0	0	0	0	0
ENST00000841343.1	ENSG00000291212.2	0	0	0	3	0	0	0.5	0	0
ENST00000841344.1	ENSG00000291212.2	0	0	0	0	0	0	0	0	0
ENST00000841345.1	ENSG00000291212.2	0	0	0	0	0	0	0	0	0
ENST00000841346.1	ENSG00000291212.2	0	0	2.66667	0	0	0	0	0	0
ENST00000841347.1	ENSG00000291212.2	0	0	0	0	0	0	0	0	0
ENST00000841348.1	ENSG00000291212.2	0	0	0	0	0	0	0	0	0
ENST00000841349.1	ENSG00000291212.2	0	0	0	0	0	0	0	0	0
ENST00000841350.1	ENSG00000291212.2	0	0	0	0	0	0	0	0	0
ENST00000841351.1	ENSG00000291212.2	0	0	0	0	0	0	0	0	0
ENST00000841352.1	ENSG00000291212.2	0	0	1	0	0	1	0	0	0
ENST00000841353.1	ENSG00000291212.2	0	0	0	0	0	0	0	0	0
ENST00000841354.1	ENSG00000291212.2	0	0	0	0	0	0	0	0	0
ENST00000841355.1	ENSG00000309479.1	0	0	0	0	0	0	0	0	2
ENST00000841356.1	ENSG00000309480.1	0	0	0	0	0	0	0	0	0
ENST00000841357.1	ENSG00000309480.1	0	0	0	0	0	0	0	0	0
ENST00000841358.1	ENSG00000248837.8	0	0	0	0	0	0	0	0	0
ENST00000841359.1	ENSG00000248837.8	0	0	0	0	0	0	0	0	0
ENST00000841360.1	ENSG00000248837.8	0	0	0	0	0	0	0	0	0
ENST00000841361.1	ENSG00000309481.1	2	0	0	0	0	0	0	0	1
ENST00000841362.1	ENSG00000309481.1	0	0	0	0	0	0	0	0	0
ENST00000841363.1	ENSG00000253901.2	0	0	0	0	0	0	0	0	0
ENST00000841364.1	ENSG00000253901.2	0	0	0.5	0	0	0	0	0	0
ENST00000841365.1	ENSG00000253901.2	0	0	0.5	0	0	0	0	0	0
ENST00000841366.1	ENSG00000235385.4	0	0	0	0	0	0	0	0	0
ENST00000841367.1	ENSG00000235385.4	0	0	0	0	0	0	0	0	0
ENST00000841368.1	ENSG00000309482.1	0	0	0	0	0	0	0	0	0
ENST00000841369.1	ENSG00000309483.1	0	0	0	0	0	0	0	0	0
ENST00000841370.1	ENSG00000309483.1	0	58	0	0	0	0	24	0	36
ENST00000841371.1	ENSG00000309483.1	0	0	0	0	0	0	0	0	0
ENST00000841372.1	ENSG00000309484.1	0	0	0	0	0	0	0	0	0
ENST00000841373.1	ENSG00000272800.4	0	0.75	1	6	3	2	0.5	2.75	1.5
ENST00000841374.1	ENSG00000272800.4	2.97143	0.75	1	0	3	2	0.5	2.75	1.5
ENST00000841375.1	ENSG00000259478.3	0	0	0	0	0	0	0	0	0
ENST00000841376.1	ENSG00000259478.3	0	0	0	0	0	0	0	0	0
ENST00000841377.1	ENSG00000259478.3	0	0	0	0	0	0	0	0	0
ENST00000841378.1	ENSG00000259478.3	0	0	0	0	0	0	0	0	0
ENST00000841379.1	ENSG00000309485.1	0	0	1	0	0	0	0	0	0
ENST00000841380.1	ENSG00000245534.8	0	0	0	0	0	0	0	0	0
ENST00000841381.1	ENSG00000245534.8	0	1	0	0	0	0	0	0	1.5
ENST00000841382.1	ENSG00000245534.8	0	1	0	0	3	0	1	0	0
ENST00000841383.1	ENSG00000245534.8	0	0	0	0	0	0	0	0	0
ENST00000841384.1	ENSG00000245534.8	0	0	0	0	0	0.5	0	0	0
ENST00000841385.1	ENSG00000309486.1	0	0	0	0	0	0	0	0	0
ENST00000841386.1	ENSG00000309487.1	0	0	0	0	0	0	0	0	0
ENST00000841387.1	ENSG00000309487.1	0	0	0	0	0	0	0	0	0
ENST00000841388.1	ENSG00000309487.1	0	0	0	0	0	0	0	0	0
ENST00000841389.1	ENSG00000309487.1	0	0	0	0	0	0	0	0	0
ENST00000841390.1	ENSG00000309487.1	0	0	0	0	0	0	0	0	0
ENST00000841391.1	ENSG00000309487.1	0	0	0	0	0	0	0	0	0
ENST00000841392.1	ENSG00000309487.1	0	0	0	0	0	0	0	0	0
ENST00000841393.1	ENSG00000309487.1	0	0	0	0	0	0	0	0	0
ENST00000841394.1	ENSG00000309487.1	0	0	0	0	0	0	0	0	0
ENST00000841395.1	ENSG00000309487.1	0	0	0	0	0	0	0	0	0
ENST00000841396.1	ENSG00000309487.1	0	0	0	0	0	0	0	0	0
ENST00000841397.1	ENSG00000309487.1	0	0	0	0	0	0	0	0	0
ENST00000841398.1	ENSG00000309487.1	0	0	0	0	0	0	0	0	0
ENST00000841399.1	ENSG00000309487.1	0	0	0	0	0	0	0	0	0
ENST00000841400.1	ENSG00000309487.1	0	0	0	0	0	0	0	0	0
ENST00000841401.1	ENSG00000309487.1	0	0	0	0	1	0	0	0	0
ENST00000841402.1	ENSG00000309487.1	0	0	0	0	0	0	0	0	0
ENST00000841403.1	ENSG00000309487.1	0	0	0	0	0	0	0	0	0
ENST00000841404.1	ENSG00000309487.1	0	0	0	0	0	0	0	0	0
ENST00000841405.1	ENSG00000250608.3	0	0	0	0	0	0	0	0	0
ENST00000841406.1	ENSG00000250608.3	0	0	0	0	0	0	0	0	0
ENST00000841407.1	ENSG00000250608.3	0	0	0	0	0	0	0	0	0
ENST00000841408.1	ENSG00000250608.3	0	0	0	0	0	0	0	0	0
ENST00000841409.1	ENSG00000250608.3	3	0	3.12212	1	0	0	0	8	2
ENST00000841410.1	ENSG00000250608.3	0	0	0	0	0	0	0	0	0
ENST00000841411.1	ENSG00000250608.3	0	0	0	0	0	0	0	0	2.66667
ENST00000841412.1	ENSG00000250608.3	1	0	0	0	0	0	0	0	0
ENST00000841413.1	ENSG00000250608.3	0	3	0	0	3	0	0	0	1
ENST00000841414.1	ENSG00000250608.3	0	0	0	0	0	0	0	0	0
ENST00000841415.1	ENSG00000250608.3	0	0	0	0	0	0	0	0	1
ENST00000841416.1	ENSG00000250608.3	0	0	0	0	0	0	0	0	0
ENST00000841417.1	ENSG00000250608.3	0	0	0	0	0	0	0	0	0
ENST00000841418.1	ENSG00000250608.3	0	0	0	0	0	0	0	0	2.66667
ENST00000841419.1	ENSG00000250608.3	0	0	0	0	0	0	0	0	0
ENST00000841420.1	ENSG00000250608.3	0	0	0	0	0	0	0	0	0
ENST00000841421.1	ENSG00000250608.3	0	0	0	0	0	0	0	0	0
ENST00000841422.1	ENSG00000250608.3	11	15	14.5699	2	4	0	11	5	3
ENST00000841423.1	ENSG00000250608.3	0	0	0	0	0	0	0	0	0
ENST00000841424.1	ENSG00000250608.3	0	0	0	0	0	0	0	0	0
ENST00000841425.1	ENSG00000250608.3	0	0	0	0	0	0	0	0	0
ENST00000841426.1	ENSG00000250608.3	0	0	0	0	0	0	0	0	0
ENST00000841427.1	ENSG00000309488.1	0	0	0	0	0	0	0	0	0
ENST00000841428.1	ENSG00000309489.1	0	0	0	0	0	0	0	0	0
ENST00000841429.1	ENSG00000290871.2	41.0272	7.89249	27.8926	22.1992	16.4836	325.858	20.8778	10.0965	570.416
ENST00000841430.1	ENSG00000290871.2	308.827	356.037	325.837	829.701	581.049	148.965	324.183	1350.36	18.0752
ENST00000841431.1	ENSG00000293096.2	0	0	0	0	0	0	0	0	0
ENST00000841432.1	ENSG00000309490.1	0	0	0	0	0	0	0	1	0
ENST00000841433.1	ENSG00000309490.1	0	0	0	0	0	0	0	0	0
ENST00000841434.1	ENSG00000309490.1	3	0	0	0	0	0	4	0	3
ENST00000841435.1	ENSG00000309490.1	0	1	0	0	0	0	0	0	0
ENST00000841436.1	ENSG00000309490.1	0	0	0	0	0	0	0	0	1
ENST00000841437.1	ENSG00000309490.1	0	0	0	0	0	0	0	0	0
ENST00000841438.1	ENSG00000309490.1	0	0	2	0	0	0	0	0	0
ENST00000841439.1	ENSG00000309491.1	0	0	0	0	0	0	0	0	0
ENST00000841440.1	ENSG00000309491.1	0	0	0	0	0	0	0	0	0
ENST00000841441.1	ENSG00000309492.1	0	0	0	0	0	0	0	0	0
ENST00000841442.1	ENSG00000288853.2	0	0	0	0	0	0	0	0	1
ENST00000841443.1	ENSG00000288853.2	0	0	0	0	0	0	0	0	0
ENST00000841444.1	ENSG00000309493.1	0	0	0	0	0	0	0	0	0
ENST00000841445.1	ENSG00000309493.1	0	0	0	0	0	0	0	0	0
ENST00000841446.1	ENSG00000309493.1	0	0	0	0	0	0	0	0	0
ENST00000841447.1	ENSG00000309493.1	0	0	0	0	0	0	0	0	0
ENST00000841448.1	ENSG00000224165.9	0	3.47792	4.25957	3.22388	2.66667	1.17985	0	3.3249	0
ENST00000841449.1	ENSG00000224165.9	0	0	0	0	0	0	0	0	1.02592
ENST00000841450.1	ENSG00000224165.9	0	0	0	0	0	0	0	0	0
ENST00000841451.1	ENSG00000224165.9	0	4	1	0	0	4.1265	0	0	1.02592
ENST00000841452.1	ENSG00000224165.9	1.06059	0	2	0	0	0	0	5.54149	0
ENST00000841453.1	ENSG00000224165.9	0	1e-05	0	0	0	0	0	0	0
ENST00000841454.1	ENSG00000224165.9	3.18176	0	0	0	0	0	0	0	0
ENST00000841455.1	ENSG00000224165.9	0	0	0	0	0	2.06325	0	0	0
ENST00000841456.1	ENSG00000224165.9	1e-05	0	0	0	0	0	0	0	0
ENST00000841457.1	ENSG00000224165.9	0	5	0	3	1.33333	0	0	1	0
ENST00000841458.1	ENSG00000224165.9	1.06059	0	0	0	0	2.10852	0	0	0
ENST00000841459.1	ENSG00000224165.9	0	0	0	0	0	0	0	0	0
ENST00000841460.1	ENSG00000224165.9	0	0	1	0	0	0	0	0	0
ENST00000841461.1	ENSG00000224165.9	0	3	0	3	1	2.06325	0	0	0
ENST00000841462.1	ENSG00000224165.9	0	0	0	0	0	0	0	0	0
ENST00000841463.1	ENSG00000224165.9	0	0	0	0	0	0	0	1	0
ENST00000841464.1	ENSG00000224165.9	0	0	0	0	0	0	0	0	0
ENST00000841465.1	ENSG00000224165.9	0	1	0	0	0	0	0	0	0
ENST00000841466.1	ENSG00000224165.9	102.448	136	60	78	71	89	63	50	38
ENST00000841467.1	ENSG00000224165.9	0	0	0	0	0	1.00784	0	0	0
ENST00000841468.1	ENSG00000224165.9	17.704	17.8175	198.683	5.02317	3.06861	7.0549	10.0834	6.03643	5.18736
ENST00000841469.1	ENSG00000231496.3	0	0	0	0	0	0	0	0	0
ENST00000841470.1	ENSG00000234715.3	0	0	0	0.25	0	0	0	0	0
ENST00000841471.1	ENSG00000234715.3	8	24	25	0.25	0	3	0	1	4
ENST00000841472.1	ENSG00000233117.5	0	0	0	0	0	0	0	0	0
ENST00000841473.1	ENSG00000233117.5	0	0	0	0	0	0	0	0	0
ENST00000841474.1	ENSG00000233117.5	0	0	0	0	0	0	0	0	0
ENST00000841475.1	ENSG00000233117.5	0	0	0	0	0	0	0	0	0
ENST00000841476.1	ENSG00000233117.5	0	0	0	0	0	0	0	0	0
ENST00000841477.1	ENSG00000233117.5	0	0	0	0	0	0	0	0	0
ENST00000841478.1	ENSG00000233117.5	0	0	0	0	0	0	1	0	0
ENST00000841479.1	ENSG00000233117.5	0	0	0	0	0	0	0	0	0
ENST00000841480.1	ENSG00000233117.5	0	0	0	0	0	0	0	0	0
ENST00000841481.1	ENSG00000228592.3	2	1	0	6	2	0	3.10082	1	3
ENST00000841482.1	ENSG00000228592.3	0	0	0	0	0	0	1	0	0
ENST00000841483.1	ENSG00000228592.3	0	0	0	0	0	0	0	0	0
ENST00000841484.1	ENSG00000228592.3	0	0	0	0	0	0	0	0	0
ENST00000841485.1	ENSG00000228592.3	0	0	1	0	0	0	0	0	0
ENST00000841486.1	ENSG00000228592.3	0	0	0	0	0	0	0	0	0
ENST00000841487.1	ENSG00000228592.3	1	0	1	1	0	0	0	0	0
ENST00000841488.1	ENSG00000228592.3	0	0	0	0	0	0	0	0	0
ENST00000841489.1	ENSG00000228592.3	0	0	0	0	0	0	0	0	0
ENST00000841490.1	ENSG00000228592.3	0	1	0	1	0	0	0	1	4
ENST00000841491.1	ENSG00000228592.3	0	0	0	0	0	0	0	0	0
ENST00000841492.1	ENSG00000228592.3	0	0	0	0	0	0	0	0	0
ENST00000841493.1	ENSG00000228592.3	0	0	0	0	0	0	0	0	0
ENST00000841494.1	ENSG00000228592.3	0	0	0	0	0	0	0	0	0
ENST00000841495.1	ENSG00000228592.3	0	0	0	0	0	0	0	0	0
ENST00000841496.1	ENSG00000228592.3	0	0	0	0	0	0	0	0	0
ENST00000841497.1	ENSG00000228592.3	0	0	0	0	0	0	0	0	0
ENST00000841498.1	ENSG00000228592.3	0	0	1	0	0	0	0	0	0
ENST00000841499.1	ENSG00000228592.3	0	0	0	0	0	0	0	0	0
ENST00000841500.1	ENSG00000228592.3	0	0	0	0	0	0	0	0	0
ENST00000841501.1	ENSG00000262877.6	2	6	3	0	0	0	2	0	0
ENST00000841502.1	ENSG00000309494.1	1	0	0	0	0.33333	3.2069	0	0	0
ENST00000841503.1	ENSG00000309495.1	0	0	0	0	0	0	0	0	0
ENST00000841504.1	ENSG00000309495.1	0	0	0	0	0	0	0	0	0
ENST00000841505.1	ENSG00000309495.1	0	0	0	0	0	0	0	0	0
ENST00000841506.1	ENSG00000309495.1	0	0	0	0	0	0	0	0	0
ENST00000841507.1	ENSG00000309495.1	0	0	0	0	0	0	0	0	0
ENST00000841508.1	ENSG00000309495.1	0	0	0	0	0	0	0	0	0
ENST00000841509.1	ENSG00000309496.1	0	0	0	0	0	0	0	0	0
ENST00000841510.1	ENSG00000287215.2	0	0	0	15.3579	3	0	26.7222	15.3333	14.1964
ENST00000841511.1	ENSG00000287215.2	0	0	0	0	1	0	0	0	0
ENST00000841512.1	ENSG00000287215.2	0	0	0	0	0	0	0	0	2.02806
ENST00000841513.1	ENSG00000287215.2	0	0	0	0	2	0	1	2	2.02806
ENST00000841514.1	ENSG00000287215.2	6	0	0	2.04772	10	3	0	12	1.01403
ENST00000841515.1	ENSG00000287215.2	0	0	0	0	0	2.5	2	3.28571	9.12626
ENST00000841516.1	ENSG00000287215.2	5.97658	0	0	17.9052	11	8.58519	2.77121	2.19048	2.02806
ENST00000841517.1	ENSG00000287215.2	0	0	0	0	0	0	3.18154	0	7.50371
ENST00000841518.1	ENSG00000287215.2	0	0	0	0	0	0	0	0	0
ENST00000841519.1	ENSG00000287215.2	0	0	0	0	0	0	0	0	0
ENST00000841520.1	ENSG00000287215.2	0	0	0	0	0	0	0	0	2.02806
ENST00000841521.1	ENSG00000287215.2	0	0	0	0	0	2.5	0	0	0
ENST00000841522.1	ENSG00000287215.2	0	0	0	0	0	0	0	0	0
ENST00000841523.1	ENSG00000287215.2	0	0	0	0	0	0	0	0	0
ENST00000841524.1	ENSG00000287215.2	0	0	3	0	0	0	0	0	0
ENST00000841525.1	ENSG00000287215.2	0	0	0	0	0	0	0	0	0
ENST00000841526.1	ENSG00000287215.2	0	0	0	1	0	0	2	2.19048	0
ENST00000841527.1	ENSG00000287215.2	0	0	0	0	0	3	0	0	0
ENST00000841528.1	ENSG00000287215.2	0	0	0	0	0	0	0	0	0
ENST00000841529.1	ENSG00000287215.2	0	0	0	0	2	0	0	0	0
ENST00000841530.1	ENSG00000287215.2	0	0	0	0	0	0	0	0	0
ENST00000841531.1	ENSG00000309497.1	0	0	0	0	0	0	0	0	0
ENST00000841532.1	ENSG00000309497.1	0	0	0	0	0	0	0	0	0
ENST00000841533.1	ENSG00000309497.1	0	0	0	0	0	0	0	0	0
ENST00000841534.1	ENSG00000309497.1	0	0	0	0	0	0	0	0	0
ENST00000841535.1	ENSG00000309497.1	0	0	0	0	0	0	0	0	0
ENST00000841536.1	ENSG00000309497.1	0	0	0	0	0	0	0	0	0
ENST00000841537.1	ENSG00000309498.1	0	0	0	0	0	0	0	0	0
ENST00000841538.1	ENSG00000309498.1	0	0	0	0	0	0	0	0	0
ENST00000841539.1	ENSG00000309498.1	0	0	0	0	0	0	0	0	0
ENST00000841540.1	ENSG00000309498.1	0	0	0	0	0	0	0	0	0
ENST00000841541.1	ENSG00000309498.1	0	0	0	0	0	0	0	0	0
ENST00000841542.1	ENSG00000309498.1	0	0	0	0	0	0	0	0	0
ENST00000841543.1	ENSG00000309499.1	0	0	0	1	2	0	0	0	0
ENST00000841544.1	ENSG00000258483.5	0	0	0	2.56326	0	0	0	0	2
ENST00000841545.1	ENSG00000258483.5	0	0	0	1.28163	0	1.4599	0	0	0
ENST00000841546.1	ENSG00000258483.5	0	0	0	0	0	0	0	0	3.18992
ENST00000841547.1	ENSG00000258483.5	0	0	0	0	0	0	2	0	0
ENST00000841548.1	ENSG00000258483.5	0	0	0	0	0	0	0	0	0
ENST00000841549.1	ENSG00000258483.5	0	0	0	0	0	0	4	0	0
ENST00000841550.1	ENSG00000290555.2	0	2.02017	3.83446	0	0	0	0	3.778	0
ENST00000841551.1	ENSG00000290555.2	0	0	3.83446	0	0	0	0	0	0
ENST00000841552.1	ENSG00000290555.2	0	0	0	0	0	0	0	0	0
ENST00000841553.1	ENSG00000290555.2	0	0	0	0	0	0	0	0	0
ENST00000841554.1	ENSG00000290555.2	0	0	0	0	0	0	0	0	0
ENST00000841555.1	ENSG00000290555.2	0	0	0	0	0	0	0	0	0
ENST00000841556.1	ENSG00000290555.2	0	0	0	0	0	0	0	0	0
ENST00000841557.1	ENSG00000290555.2	0	0	0	0	0	0	0	0	0
ENST00000841558.1	ENSG00000290555.2	0	0	0	0	0	0	0	0	0
ENST00000841559.1	ENSG00000290555.2	25	21.0424	0.33107	44.9369	45.9696	20	15	46.222	95
ENST00000841560.1	ENSG00000290555.2	0	0	0	0	0	0	0	0	0
ENST00000841561.1	ENSG00000290555.2	0	0	0	0	0	0	0	0	0
ENST00000841562.1	ENSG00000290555.2	0	0	0	0	0	0	0	0	0
ENST00000841563.1	ENSG00000290555.2	2.5	1.03025	0.9958	2.24649	0	2	1.09896	0	0
ENST00000841564.1	ENSG00000290555.2	2.5	1e-05	1.04584	0	0	2	0	0	0
ENST00000841565.1	ENSG00000290555.2	0	0	0	0	0	0	0	0	0
ENST00000841566.1	ENSG00000290555.2	1	2	0	6.0631	3.03044	0	0	0	1
ENST00000841567.1	ENSG00000290555.2	0	2.06723	0	0	0	0	0	6	0
ENST00000841568.1	ENSG00000290555.2	0	0	0	0	0	0	0	0	0
ENST00000841569.1	ENSG00000290555.2	0	0	0	0	0	0	0	0	0
ENST00000841570.1	ENSG00000290555.2	0	0	0	0	0	0	0	0	0
ENST00000841571.1	ENSG00000290555.2	0	0	2.31692	0	0	0	0	0	0
ENST00000841572.1	ENSG00000290555.2	7.4545	10.2227	11	11	1	3.32192	1.11824	34.1788	8.02852
ENST00000841573.1	ENSG00000290555.2	0	0	0	0	0	0	0	0	0
ENST00000841574.1	ENSG00000290555.2	0	0	0	0	0	0	2	0	1.00356
ENST00000841575.1	ENSG00000290555.2	0	0	0.35015	1	3	0	0	0	2.00713
ENST00000841576.1	ENSG00000290555.2	0	0	0	0	0	0	0	0	0
ENST00000841577.1	ENSG00000290555.2	0	0	0	0	0	2	0	0	0
ENST00000841578.1	ENSG00000290555.2	0	0	0	0	0	0	0	0	0
ENST00000841579.1	ENSG00000290555.2	0	0	0	0	0	0	0	0	0
ENST00000841580.1	ENSG00000290555.2	0	0	0	0	0	0	0	0	0
ENST00000841581.1	ENSG00000290555.2	0	0	0	0	0	0	0	0	0
ENST00000841582.1	ENSG00000290555.2	0	0	0	0	0	0	0	0	0
ENST00000841583.1	ENSG00000290555.2	8.10736	8.17814	8.18274	6.78148	2	1.98851	0	2.39125	2.00713
ENST00000841584.1	ENSG00000290555.2	0	0	0	0	0	0	0	0	0
ENST00000841585.1	ENSG00000290555.2	0	0	0	0	0	0	0	0	0
ENST00000841586.1	ENSG00000290555.2	0	0	2.64985	0	0	0	0	0	0
ENST00000841587.1	ENSG00000290555.2	0	0	0	0	0	0	0	0	0
ENST00000841588.1	ENSG00000290555.2	0	0	0	0	0	0	0	0	0
ENST00000841589.1	ENSG00000290555.2	0	0	0	0	0	0	0	0	0
ENST00000841590.1	ENSG00000290555.2	0	0	0	0	0	0	0	0	0
ENST00000841591.1	ENSG00000290555.2	0	0	0	0	0	0	0	0	0
ENST00000841592.1	ENSG00000290555.2	0	0	0	0	0	0	0	0	0
ENST00000841593.1	ENSG00000290555.2	0	0	0	0	0	0	0	0	0
ENST00000841594.1	ENSG00000290555.2	0	0	3	0	0	0	1	0	0
ENST00000841595.1	ENSG00000290555.2	0	0	0	0	0	0	0	0	0
ENST00000841596.1	ENSG00000290555.2	0	0	1	0	0	0	0	0	0
ENST00000841597.1	ENSG00000290555.2	0	0	0	0	0	0	0	0	0
ENST00000841598.1	ENSG00000290555.2	0	0	0	0	0	0	0	0	0
ENST00000841599.1	ENSG00000290555.2	0	0	0	0	0	0	0	0	0
ENST00000841600.1	ENSG00000290555.2	3.08233	0	1	0	0	1.24041	1	2.6505	3.00712
ENST00000841601.1	ENSG00000290555.2	0	0	0	0	0	0	0	0	0
ENST00000841602.1	ENSG00000290555.2	0	0	1	0	0	1.10066	0	0	1.00354
ENST00000841603.1	ENSG00000290555.2	0	0	0	0	0	0	0	0	0
ENST00000841604.1	ENSG00000290555.2	0	0	0	0	0	1.10066	0	0	0
ENST00000841605.1	ENSG00000290555.2	0	4.13511	0	0	2	0	0	0	0
ENST00000841606.1	ENSG00000290555.2	0	0	0	0	0	0	0	0	0
ENST00000841607.1	ENSG00000290555.2	0	0	0	0	0	0	0	0	0
ENST00000841608.1	ENSG00000290555.2	0	0	0	0	0	0	0	0	0
ENST00000841609.1	ENSG00000290555.2	0	0	0	0	0	0	0	0	0
ENST00000841610.1	ENSG00000290555.2	0	0	0	0	0	0	0	0	0
ENST00000841611.1	ENSG00000290555.2	0	0	0	0	0	0	0	0	0
ENST00000841612.1	ENSG00000290555.2	0	0	0	0	0	0	0	0	0
ENST00000841613.1	ENSG00000290555.2	1.05644	0	0	0	0	0	0	0	0
ENST00000841614.1	ENSG00000290555.2	0	0	0	0	0	0	0	0	0
ENST00000841615.1	ENSG00000290555.2	0	0	0	0	0	0	0	0	0
ENST00000841616.1	ENSG00000290555.2	0	0	0	0	0	0	0	0	0
ENST00000841617.1	ENSG00000290555.2	0	0	0	0	0	0	0	0	0
ENST00000841618.1	ENSG00000290555.2	0	0	0	0	0	0	0	0	0
ENST00000841619.1	ENSG00000290555.2	0	0	0	0	0	0	2	0	0
ENST00000841620.1	ENSG00000290555.2	0	0	0	0	0	0	0	2.59656	0
ENST00000841621.1	ENSG00000290555.2	0	0	0	0	0	0	0	0	0
ENST00000841622.1	ENSG00000290555.2	0	0	0	0	0	0	0	0	0
ENST00000841623.1	ENSG00000290555.2	0	0	0	0	0	0	0	0	0
ENST00000841624.1	ENSG00000290555.2	0	0	0	0	0	0	1	0	0
ENST00000841625.1	ENSG00000290555.2	0	0	0	0	0	0	0	0	0
ENST00000841626.1	ENSG00000290555.2	0	0	0	0	0	0	0	0	0
ENST00000841627.1	ENSG00000290555.2	1.01813	0	0	0	0	0	0	0	0
ENST00000841628.1	ENSG00000290555.2	0	0	0	0	0	0	0	0	0
ENST00000841629.1	ENSG00000290555.2	0	0	0	0	0	0	0	0	0
ENST00000841630.1	ENSG00000290555.2	0	0	0	0	0	5.21576	0	0	0
ENST00000841631.1	ENSG00000290555.2	0	0	0	0	0	0	0	0	0
ENST00000841632.1	ENSG00000290555.2	0	0	0	0	0	0	0	0	0
ENST00000841633.1	ENSG00000290555.2	0	0	0	0	0	0	0	0	0
ENST00000841634.1	ENSG00000290555.2	0	0	0	0	0	0	0	0	0
ENST00000841635.1	ENSG00000290555.2	0	0	0	0	0	0	2	0	0
ENST00000841636.1	ENSG00000290555.2	0	0	0	0	0	0	0	0	0
ENST00000841637.1	ENSG00000290555.2	0	0	0	0	0	1.34362	0	0	0
ENST00000841638.1	ENSG00000290555.2	0	0	0	0	0	0	0	0	0
ENST00000841639.1	ENSG00000290555.2	0	0	0	0	0	0	0	0	0
ENST00000841640.1	ENSG00000290555.2	0	0	0	6.72396	0	0	0	1.5	0
ENST00000841641.1	ENSG00000290555.2	0	0	0	0	0	0	0	0	0
ENST00000841642.1	ENSG00000290555.2	1	0	0	0	0	0	0	1.5	0
ENST00000841643.1	ENSG00000231764.12	0	0	0	0	0	0	0	0	0
ENST00000841644.1	ENSG00000290555.2	1	9.304	1.45869	0.24807	0	0	1.11824	0	0
ENST00000841645.1	ENSG00000290555.2	0	0	0	0	0	0	0	0	0
ENST00000841646.1	ENSG00000290555.2	0	0	0	0	0	0	0	0	0
ENST00000841647.1	ENSG00000290555.2	0	0	0	0	0	0	0	0	0
ENST00000841648.1	ENSG00000290555.2	0	0	0	0	0	0	0	0	0
ENST00000841649.1	ENSG00000290555.2	2	0	2	0	0	0	0	0	0
ENST00000841650.1	ENSG00000290555.2	0	0	0	2	0	0	0	0	0
ENST00000841651.1	ENSG00000290555.2	0	0	0	0	0	0	0	0	0
ENST00000841652.1	ENSG00000290555.2	0	0	0	0	0	0	0	0	0
ENST00000841653.1	ENSG00000290555.2	0	0	0	0	0	0	0	0	0
ENST00000841654.1	ENSG00000290555.2	0	0	0	0	0	0	0	0	0
ENST00000841655.1	ENSG00000290555.2	0	0	0	0	0	0	0	0	0
ENST00000841656.1	ENSG00000290555.2	0	0	0	0	0	0	0	0	0
ENST00000841657.1	ENSG00000290555.2	0	0	0	0	0	0	2	0	0
ENST00000841658.1	ENSG00000231764.12	0	0	0	3.00972	1.0256	0	0	0	5.14343
ENST00000841659.1	ENSG00000290555.2	3.36563	0	0	0	0	0	0	0	1.9176
ENST00000841660.1	ENSG00000290555.2	5.94891	0	0	0	0	0	1	0	0
ENST00000841661.1	ENSG00000231764.12	0	0	0	0	0	0	0	0	1e-05
ENST00000841662.1	ENSG00000290555.2	0	0	0	0	0	0	0	0	0
ENST00000841663.1	ENSG00000231764.12	0	0	0	3	0	0	0	0	0
ENST00000841664.1	ENSG00000290555.2	0	0	0	0	0	0	0	0	0
ENST00000841665.1	ENSG00000231764.12	0	0	0	0	6	0	0	0	0
ENST00000841666.1	ENSG00000290555.2	0	0	0	0	0	0	0	0	0
ENST00000841667.1	ENSG00000231764.12	0	0	0	0	1.05332	0	0	0	1.01454
ENST00000841668.1	ENSG00000290555.2	0	0	0	0	0	0	0	0	0
ENST00000841669.1	ENSG00000231764.12	0	0	0	1.11221	0	0	0	0	0
ENST00000841670.1	ENSG00000290555.2	0	0	0	0	0	0	0	0	0
ENST00000841671.1	ENSG00000231764.12	0	0.5	0	1.60955	0.5155	0	1.14504	0.73843	0
ENST00000841672.1	ENSG00000290555.2	0	1	0	0	0	0	0	0	0.08887
ENST00000841673.1	ENSG00000231764.12	0	0	0	2	0	0	0	0	0
ENST00000841674.1	ENSG00000290555.2	5.24149	0	0	0	0	0	1.66455	0	0
ENST00000841675.1	ENSG00000231764.12	0	0	0	0	0	0	0	0	0
ENST00000841676.1	ENSG00000290555.2	0	0	0	0	0	0	0	0	0
ENST00000841677.1	ENSG00000231764.12	0	0	0	0	0	0	0	0	0
ENST00000841678.1	ENSG00000290555.2	0	0	0	0	0	0	0	0	0
ENST00000841679.1	ENSG00000231764.12	0	0	0	1	1e-05	0	0	0	0
ENST00000841680.1	ENSG00000290555.2	0	0	0	0	0	0	0	0	0
ENST00000841681.1	ENSG00000231764.12	0	0	0	0	1e-05	0	0	0	0
ENST00000841682.1	ENSG00000290555.2	0	0	0	0	0	0	0	0	0
ENST00000841683.1	ENSG00000231764.12	0	0	0	0	0	0	0	0	0
ENST00000841684.1	ENSG00000290555.2	0	0	0	0	0	0	0	0	0
ENST00000841685.1	ENSG00000231764.12	0	0	0	0	2	1.02099	0	0	0
ENST00000841686.1	ENSG00000290555.2	0	0	0	0	0	0	0	0	0
ENST00000841687.1	ENSG00000231764.12	0	0	0	0	0	0	0	0	0
ENST00000841688.1	ENSG00000290555.2	0	0	0	0	0	0	0	0	0
ENST00000841689.1	ENSG00000231764.12	0	0	0	0	0	0	0	0	0
ENST00000841690.1	ENSG00000290555.2	0	0	0	0	0	0	0	0	0
ENST00000841691.1	ENSG00000290555.2	0	0	0	0	0	0	0	0	0
ENST00000841692.1	ENSG00000231764.12	0	0	0	0	0	0	0	0	0
ENST00000841693.1	ENSG00000290555.2	0	0	0	0	0	0	0	0	0
ENST00000841694.1	ENSG00000231764.12	0	0	0	0	0	0	0	0	0
ENST00000841695.1	ENSG00000231764.12	0	0	0	0	0	0	0	0	0
ENST00000841696.1	ENSG00000290555.2	0	0	0	0	0	0	0	0	0
ENST00000841697.1	ENSG00000231764.12	0	0	0	0	0	2.03167	0	0	0
ENST00000841698.1	ENSG00000290555.2	0	0	0	0	0	0	0	0	0
ENST00000841699.1	ENSG00000231764.12	0	0	0	0	1e-05	0	0	0	0
ENST00000841700.1	ENSG00000290555.2	0	0	0	0	0	0	0	0	0
ENST00000841701.1	ENSG00000231764.12	0	0	0	5.56106	0	1	0	0	0
ENST00000841702.1	ENSG00000290555.2	0	0	0	0	0	0	0	0	0
ENST00000841703.1	ENSG00000231764.12	0	0	0	0	0	0	0	0	0
ENST00000841704.1	ENSG00000290555.2	0	0	0	0	0	0	0	0	0
ENST00000841705.1	ENSG00000231764.12	0	0	0	0	0	0	0	0	0
ENST00000841706.1	ENSG00000290555.2	0	0	0	0	0	0	0	0	0
ENST00000841707.1	ENSG00000290555.2	1	0	0	0	0	0	3	2	0
ENST00000841708.1	ENSG00000290555.2	0	0	0	0	0	0	0	0	0
ENST00000841709.1	ENSG00000290555.2	0	0	0	0	0	0	1	0	0
ENST00000841710.1	ENSG00000290555.2	0	0	0	0	0	0	0	0	0
ENST00000841711.1	ENSG00000290555.2	1.26941	8.41485	0	1.07931	0	0	10.2047	0	4.31197
ENST00000841712.1	ENSG00000290555.2	0	0	0	0	0	0	0	0	0
ENST00000841713.1	ENSG00000290555.2	0	0	0	0	0	0	0	0	0
ENST00000841714.1	ENSG00000290555.2	0	0	2.1915	6.41809	0	0	0	1.43413	1.05808
ENST00000841715.1	ENSG00000290555.2	0	0	0	2.13936	1.31026	0	0	0	0
ENST00000841716.1	ENSG00000290555.2	0	0	0	0	0	0	0	0	0
ENST00000841717.1	ENSG00000290555.2	0	0	0	0	0	0	0	0	0
ENST00000841718.1	ENSG00000290555.2	0	0	0	0	0	0	0	0	0
ENST00000841719.1	ENSG00000290555.2	0	0	0	0	0	0	0	0	0
ENST00000841720.1	ENSG00000290555.2	0	0	0	0	0	0	0	0	0
ENST00000841721.1	ENSG00000290555.2	0	0	0	0	0	0	0	0	0
ENST00000841722.1	ENSG00000290555.2	0	0	0	0	0	0	0	0	0
ENST00000841723.1	ENSG00000290555.2	0	0	0	0	0	0	0	0	0
ENST00000841724.1	ENSG00000290555.2	0	0	0	0	0	0	0	0	0
ENST00000841725.1	ENSG00000290555.2	0	1	0	0	0	0	0	0	0
ENST00000841726.1	ENSG00000251230.8	0	0	0	0	0	0	0	0	0
ENST00000841727.1	ENSG00000251230.8	0	0	0	0	0	0	0	0.66667	0
ENST00000841728.1	ENSG00000251230.8	0	0	0	0	0	0	0	0.66667	0
ENST00000841729.1	ENSG00000251230.8	0	0	0	0	0	0	0	0	0
ENST00000841730.1	ENSG00000251230.8	0	0	0	0	0	0	0	0	0
ENST00000841731.1	ENSG00000251230.8	0	0	0	0	0	0	0	0	0
ENST00000841732.1	ENSG00000230969.3	0	0	0	0	0	0	0	0	0
ENST00000841733.1	ENSG00000230969.3	0	0	0	0	1.66667	0.33333	0	0	0
ENST00000841734.1	ENSG00000230969.3	0	0	0	0	0	0	0	0	0
ENST00000841735.1	ENSG00000230969.3	0	0	0	0	0	0	0	0	0.5
ENST00000841736.1	ENSG00000230969.3	0	0	0	0	1.66667	0.33333	0	0	0.5
ENST00000841737.1	ENSG00000230969.3	0	0	0	0	1.66667	0.33333	0	0	0
ENST00000841738.1	ENSG00000230969.3	0	0	0	0	0	0	0	0	0
ENST00000841739.1	ENSG00000225316.4	0	0	0.33333	0	0	0	0	0	0
ENST00000841740.1	ENSG00000225316.4	0	0	0.33333	0	0	0	0	0	0
ENST00000841741.1	ENSG00000256546.5	0	0	0	0	0	0	0	0.5	0
ENST00000841742.1	ENSG00000309500.1	0	0	0	0	0	0	0	0	0
ENST00000841743.1	ENSG00000309500.1	0	0	0	0	0	0	0	0	0
ENST00000841744.1	ENSG00000309500.1	0	0	0	0	0	0	0	0	0
ENST00000841745.1	ENSG00000309500.1	0	0	0.22222	0	0	0	0	0	0
ENST00000841746.1	ENSG00000309500.1	0	0	0.22222	0	0	0	0	0	0
ENST00000841747.1	ENSG00000309500.1	0	0	0.22222	0	0	0	0	0	0
ENST00000841748.1	ENSG00000309500.1	0	0	0.22222	0	0	0	0	0	0
ENST00000841749.1	ENSG00000309500.1	0	0	0.22222	0	0	0	0	0	0
ENST00000841750.1	ENSG00000309500.1	0	0	0.22222	0	0	0	0	0	0
ENST00000841751.1	ENSG00000309500.1	0	0	0.22222	0	0	0	0	0	0
ENST00000841752.1	ENSG00000309500.1	0	0	0.22222	0	0	0	0	0	0
ENST00000841753.1	ENSG00000309500.1	0	0	0.22222	0	0	0	0	0	0
ENST00000841754.1	ENSG00000309500.1	0	0	0	0	0	0	0	0	0
ENST00000841755.1	ENSG00000309500.1	0	0	0	0	0	0	0	0	0
ENST00000841756.1	ENSG00000309500.1	0	0	0	0	0	0	0	0	0
ENST00000841757.1	ENSG00000309500.1	0	0	0	0	0	0	0	0	0
ENST00000841758.1	ENSG00000309500.1	0	0	0	0	0	0	0	0	0
ENST00000841759.1	ENSG00000309500.1	0	0	0	0	0	0	0	0	0
ENST00000841760.1	ENSG00000309500.1	0	0	0	0	0	0	0	0	0
ENST00000841761.1	ENSG00000309500.1	0	0	0	0	0	0	0	0	0
ENST00000841762.1	ENSG00000309500.1	0	0	0	0	0	0	0	0	0
ENST00000841763.1	ENSG00000257912.2	0	0	0	0	0	0	0	0	0
ENST00000841764.1	ENSG00000309501.1	2	0	0	0	0	0	0	0	0
ENST00000841765.1	ENSG00000309502.1	0	0	0	0	0	0	0	0	0
ENST00000841766.1	ENSG00000309503.1	0	0	0	0	0	0	0	0	0
ENST00000841767.1	ENSG00000309504.1	0	0	0	0	0	0	0	0	0
ENST00000841768.1	ENSG00000309505.1	0	0	0	0	0	0	0	0	0
ENST00000841769.1	ENSG00000250129.6	0	2	0	0	0	0	0	0	0
ENST00000841770.1	ENSG00000250129.6	0	0	0	0	0	0	0	0	0
ENST00000841771.1	ENSG00000250129.6	0	0	0	0	0	0	0	0	0
ENST00000841772.1	ENSG00000309506.1	0	0	0	0	0	0	0	0	0
ENST00000841773.1	ENSG00000309506.1	0	0	0	0	0	0	0	0	0
ENST00000841774.1	ENSG00000251323.4	0	0	0	0	0	0	0	0	0
ENST00000841775.1	ENSG00000272619.2	4.06829	0	1	0	0	0	0	0	0
ENST00000841776.1	ENSG00000272619.2	0	7	0	4	1.01557	2	0	0	0
ENST00000841777.1	ENSG00000272619.2	1.13095	0	1.09666	1.01456	0	0	0	0	0
ENST00000841778.1	ENSG00000272619.2	11.3095	2.13155	14.3368	5.07279	6.24292	3.13175	4.10477	15.2964	11.3915
ENST00000841779.1	ENSG00000272619.2	37.3637	66.3011	29.9521	95.4366	58.5342	58.539	84.2173	40.5654	103.515
ENST00000841780.1	ENSG00000272619.2	0	2.13155	0	0	0	0	2.05239	0	0
ENST00000841781.1	ENSG00000272619.2	0	12.7893	4.5713	16.3222	10.2579	4.17526	6.15716	11.1265	12.1143
ENST00000841782.1	ENSG00000272619.2	46.4778	79.9332	26.285	50.0547	43.083	48.0202	22.5762	14.4645	56.1771
ENST00000841783.1	ENSG00000272619.2	6.2206	12.7893	0	2.02912	3.07736	6.2635	4.10477	3.27838	2.07117
ENST00000841784.1	ENSG00000272619.2	2.03906	3.19733	1.02239	3.04367	0	0	0	0	0
ENST00000841785.1	ENSG00000272619.2	34.664	39.4337	31.913	49.7133	42.0572	50.108	80.043	91.7947	96.3095
ENST00000841786.1	ENSG00000272619.2	6.48527	7.46043	17.1424	14.1459	15.3868	6.2635	10.2619	12.2392	23.1317
ENST00000841787.1	ENSG00000272619.2	6.24089	12.8325	11.6804	20.1672	12.345	11.4987	27.4824	21.2349	10.2899
ENST00000841788.1	ENSG00000309507.1	0	0	0	0	0	0	0	0	0
ENST00000841789.1	ENSG00000309507.1	0	0	0	0	0	0	0	0	0
ENST00000841790.1	ENSG00000309507.1	0	0	0	0	0	0	0	0	0
ENST00000841791.1	ENSG00000237128.2	0.33333	0	0	0	0	0.5	0	0	0
ENST00000841792.1	ENSG00000237128.2	0.33333	0	0	0	0	0.5	0	0	0
ENST00000841793.1	ENSG00000309508.1	0	0	0	0	0	0	0	0	0
ENST00000841794.1	ENSG00000309508.1	0	0	0	0	0	0	0	0	0
ENST00000841795.1	ENSG00000309508.1	0	0	0	0	0	0	0	0	0
ENST00000841796.1	ENSG00000309508.1	0	0	0	0	0	0	0	0	0
ENST00000841797.1	ENSG00000309508.1	0	0	0	0	0	0	0	0	0
ENST00000841798.1	ENSG00000309509.1	0	0	0	0.5	0	0	0	0	0
ENST00000841799.1	ENSG00000309509.1	3	1	4	0.5	0	0	0	0	0
ENST00000841800.1	ENSG00000250697.3	0	0	0	0	0	0	0	0	0
ENST00000841801.1	ENSG00000255109.7	0	0	0	0	0	0	0	0	0
ENST00000841802.1	ENSG00000255109.7	0	0	0	0	0	0	0	0	0
ENST00000841803.1	ENSG00000309510.1	0	0	0	0	0	0	0	0	0
ENST00000841804.1	ENSG00000309511.1	0	0	0	0	0	0	0	0	0
ENST00000841805.1	ENSG00000288300.2	0	0	0	0	0	0	0	0	0
ENST00000841806.1	ENSG00000309512.1	0	0	0	0	0	0	0	0	0
ENST00000841807.1	ENSG00000309512.1	0	0	0	0	0	0	0	0	0
ENST00000841808.1	ENSG00000309512.1	0	0	0	0	0	0	0	0	0
ENST00000841809.1	ENSG00000309513.1	0	0	0	0	0	0	0	0	0
ENST00000841810.1	ENSG00000258748.2	0	0	0	0	0	0	0	0	0
ENST00000841811.1	ENSG00000258748.2	0	0	0	0	0	0	0	0	0
ENST00000841812.1	ENSG00000258748.2	0	0	0	0	0	0	0	0	0
ENST00000841813.1	ENSG00000258748.2	0	0	0	0	0	0	0	0	0
ENST00000841814.1	ENSG00000309514.1	0	0	0	0	0	0	0	0	0
ENST00000841815.1	ENSG00000309515.1	0	0	0	0	0	0	0	0	0
ENST00000841816.1	ENSG00000309515.1	0	0	0	0	0	0	0	0	0
ENST00000841817.1	ENSG00000260328.2	0	0	0	4.29659	12.6538	3.06948	2.0634	1.09524	6.25128
ENST00000841818.1	ENSG00000309516.1	0	0	0	0	0	0	0	0	0
ENST00000841819.1	ENSG00000309516.1	0	0	0	0	0	0	0	0	0
ENST00000841820.1	ENSG00000309517.1	0	0	0	0	0	0	0	0	0
ENST00000841821.1	ENSG00000309517.1	0	0	0	0	0	0	0	0	0
ENST00000841822.1	ENSG00000309517.1	0	0	0	0	0	0	0	0	0
ENST00000841823.1	ENSG00000309517.1	0	0	0	0	0	0	0	0	0
ENST00000841824.1	ENSG00000309517.1	0	0	0	0	0	0	0	0	0
ENST00000841825.1	ENSG00000309517.1	0	0	0	0	0	0	0	0	0
ENST00000841826.1	ENSG00000286256.3	0	0	0	0	0	0	0	0	0
ENST00000841827.1	ENSG00000309518.1	0	0	0	0	0	0	0	0	0
ENST00000841828.1	ENSG00000309518.1	0	0	0	0	0	0	0	0	0
ENST00000841829.1	ENSG00000309519.1	0	0	0	0	0	0	0	0	0
ENST00000841830.1	ENSG00000309519.1	0	0	0	0	0	0	0	0	0
ENST00000841831.1	ENSG00000264044.2	0.5	0	0	0	0	0	0	0	0
ENST00000841832.1	ENSG00000309520.1	0	0	0	0	0	0	0	0	0
ENST00000841833.1	ENSG00000309520.1	0	0	0	0	0	0	0	0	0
ENST00000841834.1	ENSG00000309520.1	0	0	0	0	0	0	0	0	0
ENST00000841835.1	ENSG00000309520.1	0	0	0	0	0	0	0	0	0
ENST00000841836.1	ENSG00000309521.1	0	0	0	0	0	0	0	0	0
ENST00000841837.1	ENSG00000309521.1	0	0	0	0	0	0	0	0	0
ENST00000841838.1	ENSG00000309522.1	0	0	0	0	0	2	0	0	0
ENST00000841839.1	ENSG00000309523.1	0	0	0	0	0	0	0	0	0
ENST00000841840.1	ENSG00000293492.2	0	2.08835	0	0	0	0	0	0	0
ENST00000841841.1	ENSG00000309524.1	0	0	0	0	0	48	0	0	0
ENST00000841842.1	ENSG00000309525.1	0.5	0	0	0	0	0	0	0	0
ENST00000841843.1	ENSG00000309525.1	0.5	0	0	0	0	0	0	0	0
ENST00000841844.1	ENSG00000285700.2	0	0	0	0	1	0	0	0	0
ENST00000841845.1	ENSG00000309526.1	2	1	1	1	0	0	1	0	0
ENST00000841846.1	ENSG00000309527.1	0	0	0	0	0	0	0	0	0
ENST00000841847.1	ENSG00000309528.1	0	0	0	0	0	0	0	5	0
ENST00000841848.1	ENSG00000309529.1	0	0	0	0	0	0	0	2	0
ENST00000841849.1	ENSG00000309530.1	0	0	0	4	0	0.25	0	0	0
ENST00000841850.1	ENSG00000309530.1	0	0	0	0	0	0.25	0	0	0
ENST00000841851.1	ENSG00000309530.1	0	0	0	0	0	0.25	0	0	0
ENST00000841852.1	ENSG00000309530.1	0	0	0	4	0	0.25	0	0	0
ENST00000841853.1	ENSG00000309531.1	0	0	0	0	0	1	0	0	0
ENST00000841854.1	ENSG00000309532.1	0	0	0	0	0	0	0	0	0
ENST00000841855.1	ENSG00000309533.1	0	0	0	0	0	0	0	0	0
ENST00000841856.1	ENSG00000309533.1	0	0	0	0	0	0	0	0	0
ENST00000841857.1	ENSG00000309534.1	0	0	0	0	0	0	0	0	0
ENST00000841858.1	ENSG00000228226.2	0	0	0	0	0	0	0	0	0
ENST00000841859.1	ENSG00000230773.10	0	0	0	0	0	0	0	0	0
ENST00000841860.1	ENSG00000230773.10	0	0	0	0	0	0	0	0	0
ENST00000841861.1	ENSG00000230773.10	0	0	0	0	0	0	0	0	0
ENST00000841862.1	ENSG00000230773.10	0	0	0	0	0	0	0	0	0
ENST00000841863.1	ENSG00000230773.10	0	0	0	0	0	0	6.65442	0	0
ENST00000841864.1	ENSG00000230773.10	0	0	0	0	0	0	0	0	0
ENST00000841865.1	ENSG00000230773.10	0	0	0	0	0	0	0	0	0
ENST00000841866.1	ENSG00000230773.10	0	0	0	0	0	0	0	0	0
ENST00000841867.1	ENSG00000230773.10	0	0	0	0	0	0	0	0	0
ENST00000841868.1	ENSG00000230773.10	0	0	0	0	0	0	0	0	0
ENST00000841869.1	ENSG00000230773.10	0	0	1	0	0	0	0	0	0
ENST00000841870.1	ENSG00000230773.10	0	0	0	0	0	0	0	0	0
ENST00000841871.1	ENSG00000230773.10	0	0	0	0	0	0	0	0	0
ENST00000841872.1	ENSG00000230773.10	0	0	0	0	0	0	0	0	0
ENST00000841873.1	ENSG00000230773.10	0	0	0	0	0	0	0	0	0
ENST00000841874.1	ENSG00000230773.10	0	0	0	0	0	0	1.92049	0	0
ENST00000841875.1	ENSG00000230773.10	0	0	0	0	0	0	0	0	0
ENST00000841876.1	ENSG00000230773.10	4	1	0	0	0	4	1.6636	1	0
ENST00000841877.1	ENSG00000230773.10	0	0	0	0	0	0	0	0	0
ENST00000841878.1	ENSG00000230773.10	0	0	0	0	0	0	0	0	0
ENST00000841879.1	ENSG00000309535.1	0	0	0	0	0	0	0	0	0
ENST00000841880.1	ENSG00000309535.1	0	0	0	0	0	0	0	0	0
ENST00000841881.1	ENSG00000309536.1	0	0	0	0	0	0	0	0	0
ENST00000841882.1	ENSG00000309536.1	0	0	0	0	0	0	0	0	0
ENST00000841883.1	ENSG00000309536.1	0	0	0	0	0	0	0	0	0
ENST00000841884.1	ENSG00000309537.1	0	0	0	0	0	0	0	0	0
ENST00000841885.1	ENSG00000309538.1	0	0	0	0	0	0	0	0	0
ENST00000841886.1	ENSG00000309539.1	0	0	0	0	0	0	0	0	0
ENST00000841887.1	ENSG00000232084.6	0	2	1	0	0	0	0	0	0
ENST00000841888.1	ENSG00000232084.6	0	0	0	0	0	0	0	0	0
ENST00000841889.1	ENSG00000232084.6	0	0	0	0	0	0	0	0	0
ENST00000841890.1	ENSG00000232084.6	0	2	1	0	0	0	0	0	0
ENST00000841891.1	ENSG00000309540.1	0	0	2	0	0	0	0	0	0
ENST00000841892.1	ENSG00000309541.1	1	0	1	0	0	0	0	0	0
ENST00000841893.1	ENSG00000309541.1	0	0	0	0	0	0	0	0	0
ENST00000841894.1	ENSG00000309542.1	0	0	0	0	0	0	0	0	0
ENST00000841895.1	ENSG00000259375.2	0	0	1	0	0	0	0	0	0
ENST00000841896.1	ENSG00000309543.1	0	0	0	0	0	0	0	0	0
ENST00000841897.1	ENSG00000309543.1	0	0	0	0	0	0	0	0	0
ENST00000841898.1	ENSG00000309544.1	0	0	0	0	0	0	0	0	0
ENST00000841899.1	ENSG00000309544.1	0	0	0	24	0	0	0	0	0
ENST00000841900.1	ENSG00000287939.2	0	0	0	10.6085	4.16743	12.4758	7.83437	4.54896	6
ENST00000841901.1	ENSG00000309545.1	0	0	0	0	0	0	0	0	0
ENST00000841902.1	ENSG00000309546.1	1	255	15	0	2	1	0	7	2
ENST00000841903.1	ENSG00000273674.7	6.74997	9.08656	5.24389	1.18259	1.07619	0	1.51301	3.26696	0
ENST00000841904.1	ENSG00000273674.7	0	1	1	0	0	0	0	0	0
ENST00000841905.1	ENSG00000273674.7	14.389	6.81492	10.4878	0	4.30476	0	0	1.08899	1.79522
ENST00000841906.1	ENSG00000273674.7	0	0	0	0	0	0	0	0	0
ENST00000841907.1	ENSG00000309547.1	0	0	0	0	0	0	0	0	0
ENST00000841908.1	ENSG00000289601.2	0	0	0	0	0	0	0	0	0
ENST00000841909.1	ENSG00000289601.2	0	0	0	0	0	0	0	0	0
ENST00000841910.1	ENSG00000289601.2	0	0	0	0	0	0	0	0	0
ENST00000841911.1	ENSG00000289601.2	0	0	0	0	0	0	0	0	0
ENST00000841912.1	ENSG00000289601.2	0	0	0	0	0	0	0	0	0
ENST00000841913.1	ENSG00000289601.2	0	0	0	0	0	0	0	0	0
ENST00000841914.1	ENSG00000289601.2	0	0	0	0	0	0	0	0	0
ENST00000841915.1	ENSG00000289601.2	0	0	0	0	0	0	0	0	0
ENST00000841916.1	ENSG00000289601.2	0	0	0	0	0	0	0	0	0
ENST00000841917.1	ENSG00000289601.2	0	0	0	0	0	0	0	0	0
ENST00000841918.1	ENSG00000289601.2	0	0	0	0	0	0	0	0	0
ENST00000841919.1	ENSG00000289601.2	0	0	0	0	0	0	0	0	0
ENST00000841920.1	ENSG00000289601.2	0	0	0	0	0	0	0	0	0
ENST00000841921.1	ENSG00000289601.2	0	0	0	0	0	0	0	0	0
ENST00000841922.1	ENSG00000289601.2	0	0	0	0	0	0	0	0	0
ENST00000841923.1	ENSG00000289601.2	0	0	0	0	0	0	0	0	0
ENST00000841924.1	ENSG00000289601.2	0	0	0	0	0	0	0	0	0
ENST00000841925.1	ENSG00000289601.2	0	0	0	0	0	0	0	0	0
ENST00000841926.1	ENSG00000289601.2	0	0	0	0	0	0	0	0	0
ENST00000841927.1	ENSG00000289601.2	0	0	0	0	0	0	0	0	0
ENST00000841928.1	ENSG00000289601.2	0	0	0	0	0	0	0	0	0
ENST00000841929.1	ENSG00000289601.2	0	0	0	0	0	0	0	0	0
ENST00000841930.1	ENSG00000289601.2	0	0	0	0	0	0	0	0	0
ENST00000841931.1	ENSG00000289601.2	0	0	0	0	0	0	0	0	0
ENST00000841932.1	ENSG00000289601.2	0	0	0	0	0	0	0	0	0
ENST00000841933.1	ENSG00000249102.4	0	0	0	0	0	0	0	0	0
ENST00000841934.1	ENSG00000229807.14	0	0	0	0	0	0	0	0	0
ENST00000841935.1	ENSG00000229807.14	0	0	0	0	0	0	0	0	0
ENST00000841936.1	ENSG00000229807.14	0	0	5.95328	0	0	0	37.0161	936.837	1371.44
ENST00000841937.1	ENSG00000281778.2	0	0	0	0	0	0	0	0	0
ENST00000841938.1	ENSG00000281778.2	0	0	0	0	0	0	0	0	0
ENST00000841939.1	ENSG00000309548.1	0	0	0	0	0	0	0	0	0
ENST00000841940.1	ENSG00000309548.1	0	0	0	0	0	0	0	0	0
ENST00000841941.1	ENSG00000309548.1	0	0	0	0	0	0	0	0	0
ENST00000841942.1	ENSG00000261211.3	0	1.33333	0	0	0	0	0	0.33333	0
ENST00000841943.1	ENSG00000309549.1	6	44	19	4	1	1	6	0	0
ENST00000841944.1	ENSG00000309549.1	0	0	0	0	0	0	0	0	0
ENST00000841945.1	ENSG00000309549.1	0	0	0	0	0	0	0	0	0
ENST00000841946.1	ENSG00000309550.1	0	1	0	0	0	0	0	0	0
ENST00000841947.1	ENSG00000258743.9	0	0	0	0	0	0	0	0	0
ENST00000841948.1	ENSG00000258743.9	0	0	0	0	0	0	0	0	0
ENST00000841949.1	ENSG00000258743.9	0	0	0	0	0	0	0	0	0
ENST00000841950.1	ENSG00000258743.9	0	0	0	0	0	0	0	0	0
ENST00000841951.1	ENSG00000258743.9	0	0	0	0	0	0	0	0	0
ENST00000841952.1	ENSG00000258743.9	0	0	0	0	0	0	0	0	0
ENST00000841953.1	ENSG00000258743.9	0	0	0	0	0	0	0	0	0
ENST00000841954.1	ENSG00000258743.9	0	0	0	0	0	0	0	0	0
ENST00000841955.1	ENSG00000258743.9	0	0	0	0	0	0	0	0	0
ENST00000841956.1	ENSG00000258743.9	0	0	0	0	0	0	0	0	0
ENST00000841957.1	ENSG00000258743.9	0	0	0	0	0	0	0	0	0
ENST00000841958.1	ENSG00000258743.9	0	0	0	0	0	0	0	0	0
ENST00000841959.1	ENSG00000258743.9	0	0	0	0	0	0	0	0	0
ENST00000841960.1	ENSG00000258743.9	0	0	0	0	0	0	0	0	0
ENST00000841961.1	ENSG00000258743.9	0	0	0	0	0	0	0	0	0
ENST00000841962.1	ENSG00000258743.9	0	0	0	0	0	0	0	0	0
ENST00000841963.1	ENSG00000258743.9	0	0	0	0	0	0	0	0	0
ENST00000841964.1	ENSG00000258743.9	0	0	0	0	0	0	0	0	0
ENST00000841965.1	ENSG00000258743.9	0	0	0	0	0	0	0	0	0
ENST00000841966.1	ENSG00000258743.9	0	0	0	0	0	0	0	0	0
ENST00000841967.1	ENSG00000258743.9	0	0	0	0	1	0	0	0	2
ENST00000841968.1	ENSG00000258743.9	0	0	0	0	0	0	0	0	0
ENST00000841969.1	ENSG00000258743.9	0	0	0	0	0	0	0	0	0
ENST00000841970.1	ENSG00000258743.9	0	0	0	0	0	0	0	0	0
ENST00000841971.1	ENSG00000258743.9	0	0	0	0	0	0	0	0	0
ENST00000841972.1	ENSG00000258743.9	0	0	0	0	0	0	0	0	0
ENST00000841973.1	ENSG00000258743.9	0	0	0	0	0	0	0	0	0
ENST00000841974.1	ENSG00000258743.9	0	0	0	0	0	0	0	0	0
ENST00000841975.1	ENSG00000258743.9	0	0	0	0	0	0	0	0	0
ENST00000841976.1	ENSG00000309551.1	0	0	0	0	0	0	0	0	0
ENST00000841977.1	ENSG00000309551.1	0	0	0	0	0	0	0	0	0
ENST00000841978.1	ENSG00000309552.1	0	0	0	0	0	0	0	0	0
ENST00000841979.1	ENSG00000309552.1	0	0	0	0	0	0	0	0	0
ENST00000841980.1	ENSG00000309552.1	0	0	0	0	0	0	0	0	0
ENST00000841981.1	ENSG00000309552.1	0	0	0	0	0	0	0	0	0
ENST00000841982.1	ENSG00000309552.1	0	0	0	0	0	0	0	0	0
ENST00000841983.1	ENSG00000309552.1	0	0	0	0	0	0	0	0	0
ENST00000841984.1	ENSG00000309552.1	0	0	0	0	0	0	0	0	0
ENST00000841985.1	ENSG00000309552.1	0	0	0	0	0	0	0	0	0
ENST00000841986.1	ENSG00000309552.1	0	0	0	0	0	0	0	0	0
ENST00000841987.1	ENSG00000309553.1	0	0	0	0	0	0	0	0	0
ENST00000841988.1	ENSG00000255605.2	0	0.25	0	0.33333	3	0	0	0	0
ENST00000841989.1	ENSG00000255605.2	0	0.25	0	0.33333	3	0	4	0	1
ENST00000841990.1	ENSG00000255605.2	0	0.25	0	0.33333	3	0	0	0	0
ENST00000841991.1	ENSG00000309554.1	0	0	0	0	0	0	0	0	0
ENST00000841992.1	ENSG00000260803.2	0	0	0	0	0	0	0	0	0
ENST00000841993.1	ENSG00000260803.2	0	0	0	0	0	0	0	0	0
ENST00000841994.1	ENSG00000260803.2	0	2	0	0	0	0	0	0	0
ENST00000841995.1	ENSG00000260803.2	0	0	0	0	0	0	0	0	0
ENST00000841996.1	ENSG00000309555.1	0	0	0	0	0	0	0	0	0
ENST00000841997.1	ENSG00000309555.1	0	0	0	0	0.5	0	0	0	0
ENST00000841998.1	ENSG00000309555.1	0	0	0	0	0.5	2	0	0	0
ENST00000841999.1	ENSG00000309555.1	0	0	0	0	0	2	0	0	0
ENST00000842000.1	ENSG00000309555.1	0	0	0	0	0	1	0	0	0
ENST00000842001.1	ENSG00000309555.1	0	0	0	3	2	1	0	0	2
ENST00000842002.1	ENSG00000229433.3	0	0	0	0	0	0	0	0	0
ENST00000842003.1	ENSG00000229433.3	0	0	0	0	0	0	0	0	0
ENST00000842004.1	ENSG00000230159.2	0	0	0	0	0	0	0	0	0
ENST00000842005.1	ENSG00000230159.2	0	0	0	0	0	0	0	0	0
ENST00000842006.1	ENSG00000230159.2	0	0	0	0	0	0	0	0	0
ENST00000842007.1	ENSG00000230159.2	0	0	0	0	0	0	0	0	0
ENST00000842008.1	ENSG00000230159.2	0	0	0	0	0	0	0	0	0
ENST00000842009.1	ENSG00000230159.2	0	0	0	0	0	0	0	0	0
ENST00000842010.1	ENSG00000230159.2	0	0	0	0	0	0	0	0	0
ENST00000842011.1	ENSG00000230159.2	0	0	0	0	0	0	0	0	0
ENST00000842012.1	ENSG00000230159.2	0	0	0	0	0	0	0	0	0
ENST00000842013.1	ENSG00000230159.2	0	0	0	0	0	0	0	0	0
ENST00000842014.1	ENSG00000230159.2	0	0	0	0	0	0	0	0	0
ENST00000842015.1	ENSG00000230159.2	0	0	0	0	0	0	0	0	0
ENST00000842016.1	ENSG00000230159.2	0	0	0	0	0	0	0	0	0
ENST00000842017.1	ENSG00000309556.1	0	0	1	9	8	2	54.7059	12	68.9143
ENST00000842018.1	ENSG00000309556.1	0	0	0	0	0	0	5.29412	0	3.08571
ENST00000842019.1	ENSG00000293062.2	0	0	0	0	0	0	0	0	0
ENST00000842020.1	ENSG00000293062.2	0	0	0	0	0	0	0	0	0
ENST00000842021.1	ENSG00000309557.1	0	0	0	0	0	0	0	0	0
ENST00000842022.1	ENSG00000309557.1	1	3	4	0	5	0	0	0	0
ENST00000842023.1	ENSG00000309557.1	2	0	0	0	0	0	0.5	0	0
ENST00000842024.1	ENSG00000309557.1	2	0	0	0	0	0	0.5	0	0
ENST00000842025.1	ENSG00000309558.1	0	0	0	0	0	0	0	0	0
ENST00000842026.1	ENSG00000309558.1	0	0	0	0	0	0	0	0	0
ENST00000842027.1	ENSG00000309558.1	0	0	0	0	0	0	0	0	0
ENST00000842028.1	ENSG00000309558.1	0	0	0	0	0	0	0	0	0
ENST00000842029.1	ENSG00000309558.1	0	0	0	0	0	0	0	0	0
ENST00000842030.1	ENSG00000309558.1	0	0	0	0	0	0	0	0	0
ENST00000842031.1	ENSG00000309558.1	0	0	0	0	0	0	0	0	0
ENST00000842032.1	ENSG00000309558.1	0	0	0	0	0	0	0	0	0
ENST00000842033.1	ENSG00000309559.1	0	0	0	0	0	0	0	0	0
ENST00000842034.1	ENSG00000309560.1	0	0	0	0	0	0	0	0	0
ENST00000842035.1	ENSG00000309561.1	0	0	0	0	0	0	0	0	0
ENST00000842036.1	ENSG00000309562.1	0	0	0	0	0	0	0	0	0
ENST00000842037.1	ENSG00000309562.1	0	0	0	0	0	0.5	0	0	0
ENST00000842038.1	ENSG00000309562.1	0	0	0	0	0	0.5	0	0	0
ENST00000842039.1	ENSG00000309563.1	0	0	0	0	1	0	0	0	0
ENST00000842040.1	ENSG00000309564.1	0	0	0	0	0	0	0	0	0
ENST00000842041.1	ENSG00000309565.1	0	0	0	0	4	0	17	14.5357	0
ENST00000842042.1	ENSG00000309565.1	0	0	0	0	1	0	24	23.9994	16
ENST00000842043.1	ENSG00000309565.1	0	0	0	0	2	0	0	0	0
ENST00000842044.1	ENSG00000309565.1	0	0	0	7	2	0	9.42748	10.1006	20
ENST00000842045.1	ENSG00000309565.1	0	0	0	0	0	0	8.77642	4.84757	0
ENST00000842046.1	ENSG00000309565.1	0	0	0	0	0	0	0	1.45792	0
ENST00000842047.1	ENSG00000309565.1	0	0	0	0	0	1	1.0475	0	0
ENST00000842048.1	ENSG00000309565.1	0	0	1	0	0	0	3.14503	0	0
ENST00000842049.1	ENSG00000309565.1	0	0	0	0	0	0	0	0	1
ENST00000842050.1	ENSG00000309565.1	0	0	0	0	0	0	0	0	0
ENST00000842051.1	ENSG00000309565.1	0	0	0	0	0	0	0	0	0
ENST00000842052.1	ENSG00000309565.1	0	0	0	0	0	0	4.19245	0	0
ENST00000842053.1	ENSG00000309565.1	0	0	0	0	0	0	0	0	1
ENST00000842054.1	ENSG00000309565.1	0	0	0	0	0	0	0	0	0
ENST00000842055.1	ENSG00000309565.1	0	0	1	0	0	0	0	0	0
ENST00000842056.1	ENSG00000309565.1	0	0	0	0	0	0	0	0	0
ENST00000842057.1	ENSG00000309565.1	1	0	0	0	0	0	0.41112	3.05879	0
ENST00000842058.1	ENSG00000309565.1	0	0	0	0	0	0	0	0	0
ENST00000842059.1	ENSG00000309565.1	0	0	0	0	1	0	7	0	0
ENST00000842060.1	ENSG00000233223.6	0	2.28808	0	2.43657	0	0	4.26791	0	0
ENST00000842061.1	ENSG00000233223.6	4.77232	3.44543	21.1869	0	4.84771	5.41442	2.02955	32.1756	1.80003
ENST00000842062.1	ENSG00000233223.6	4.55566	0	0	0	0	0	4.46903	0	3.06058
ENST00000842063.1	ENSG00000309566.1	2.33333	0	0	0	0	0	0	0	0
ENST00000842064.1	ENSG00000309566.1	2.33333	0	0	0	0	0	0	0	0
ENST00000842065.1	ENSG00000309566.1	2.33333	0	0	0	0	0	0	0	0
ENST00000842066.1	ENSG00000309567.1	0	0	0	0	0	0	0	0	0
ENST00000842067.1	ENSG00000230487.10	0	0	0	0	0	3.05918	0	0	0
ENST00000842068.1	ENSG00000230487.10	82	17.142	18	7	10	8	28	16	6
ENST00000842069.1	ENSG00000309568.1	0	0	0	0	0	0	0	0	0
ENST00000842070.1	ENSG00000309568.1	0	0	0	0	1	0	5	0	0
ENST00000842071.1	ENSG00000309568.1	0	0	0	0	0	0	0	2	0
ENST00000842072.1	ENSG00000309568.1	0	0	0	0	0	0	0	0	0
ENST00000842073.1	ENSG00000309568.1	0	0	0	0	0	0	0	0	0
ENST00000842074.1	ENSG00000309568.1	0	0	0	0	0	0	0	0	0
ENST00000842075.1	ENSG00000309568.1	0	0	0	0	0	0	0	0	0
ENST00000842076.1	ENSG00000309568.1	0	0	0	0	0	0	0	0	0
ENST00000842077.1	ENSG00000309568.1	0	0	0	0	0	0	0	0	0
ENST00000842078.1	ENSG00000309568.1	0	0	0	0	0	0	0	0	0
ENST00000842079.1	ENSG00000309568.1	0	0	0	0	0	0	0	0	0
ENST00000842080.1	ENSG00000309568.1	0	0	0	0	0	0	0	0	0
ENST00000842081.1	ENSG00000309568.1	0	0	0	0	0	0	0	0	0
ENST00000842082.1	ENSG00000309568.1	0	0	0	0	0	0	0	0	0
ENST00000842083.1	ENSG00000309568.1	0	0	0	0	0	0	0	0	0
ENST00000842084.1	ENSG00000309568.1	0	0	0	0	0	0	0	0	0
ENST00000842085.1	ENSG00000280580.2	0	0	0	0	0	0	0	0	0
ENST00000842086.1	ENSG00000309569.1	0	0	0	0	0	1	0	0	0
ENST00000842087.1	ENSG00000309569.1	0	0	0	0	0	1	0	0	0
ENST00000842088.1	ENSG00000309569.1	0	0	0	0	0	0	0	0	0
ENST00000842089.1	ENSG00000309570.1	0	0	0	0	0	0	0	0	0
ENST00000842090.1	ENSG00000225472.3	0	0	0	0	0	0	0	0	0
ENST00000842091.1	ENSG00000225472.3	0	0	0	0	0	0	0	0	0
ENST00000842092.1	ENSG00000225472.3	0	7	6	7	3.85714	2.33333	3.375	2	2
ENST00000842093.1	ENSG00000225472.3	3.46168	0	0	0	5.61397	5.07082	5.625	0	0
ENST00000842094.1	ENSG00000290555.2	15.0658	27.0164	3.75343	14.031	11.3391	0	39.2249	6.99315	46.4
ENST00000842095.1	ENSG00000290555.2	0	0	0	0	0	0	0	0	0
ENST00000842096.1	ENSG00000290555.2	0	4.81154	0	0	5.01621	0	0	0	0
ENST00000842097.1	ENSG00000290555.2	0	0	0	0	0	0	1.46661	0	4.40177
ENST00000842098.1	ENSG00000290555.2	0	0	0	0	0	0	0	0	0
ENST00000842099.1	ENSG00000290555.2	0	4.08505	0	13.8253	18.415	0	1.86644	10.2236	13.1173
ENST00000842100.1	ENSG00000290555.2	0	0	0	0	0	0	0	0	0
ENST00000842101.1	ENSG00000290555.2	0	0	0	0	0	0	0	0	3.26432
ENST00000842102.1	ENSG00000290555.2	0	0	0	0	0	0	0	0	0
ENST00000842103.1	ENSG00000290555.2	0	0	0	0	0	0	0	0	0
ENST00000842104.1	ENSG00000290555.2	0	0	0	0	0	0	0	0	0
ENST00000842105.1	ENSG00000290555.2	0	0	0	0	0	0	0	1.43413	0
ENST00000842106.1	ENSG00000290555.2	1e-05	0	1.77542	4.08864	0	0	0	6.82614	30.9828
ENST00000842107.1	ENSG00000290555.2	0	0	0	0	0	0	0	0	0
ENST00000842108.1	ENSG00000290555.2	0	3.48015	0	0	1.29108	0	0	3.07263	0
ENST00000842109.1	ENSG00000290555.2	0	0	0	0	0	0	0	0	0
ENST00000842110.1	ENSG00000290555.2	0	0	0	0	0	0	0	0	0
ENST00000842111.1	ENSG00000290555.2	0	0	0	0	0	0	0	0	0
ENST00000842112.1	ENSG00000290555.2	0	0	0	0	0	0	0	1.43413	0
ENST00000842113.1	ENSG00000290555.2	4.47375	0	0	0	0	4.13202	2.02067	2.86827	1.3226
ENST00000842114.1	ENSG00000290555.2	0	0	0	8.64079	3.34951	0	4.28297	0	0
ENST00000842115.1	ENSG00000290555.2	0	0	0	0	0	0	0	0	0
ENST00000842116.1	ENSG00000290555.2	0	0	0	0	0	0	0	0	0
ENST00000842117.1	ENSG00000290555.2	0	0	0	0	0	0	0	0	0
ENST00000842118.1	ENSG00000290555.2	0	0	0	0	0	0	0	0	0
ENST00000842119.1	ENSG00000290555.2	0	1.38323	0	0	0	0	0	0	0
ENST00000842120.1	ENSG00000290555.2	1.49125	1.34064	0	0	1.67476	0	5.88306	0	6.64075
ENST00000842121.1	ENSG00000290555.2	0	0	0	0	0	0	0	0	0
ENST00000842122.1	ENSG00000290555.2	0	0	0	0	0	0	0	0	0
ENST00000842123.1	ENSG00000290555.2	0	0	0	0	0	0	0	0	0
ENST00000842124.1	ENSG00000290555.2	0	0	3.48945	8.90808	0	0	7.60736	0	12.4252
ENST00000842125.1	ENSG00000290555.2	2.07637	0	0	0	0	0	0	0	2.18075
ENST00000842126.1	ENSG00000290555.2	0	0	0	0	0	0	4	0	0
ENST00000842127.1	ENSG00000290555.2	0	0	0	0	0	0	0	0	0
ENST00000842128.1	ENSG00000290555.2	0	0	0	0	0	0	0	0	0
ENST00000842129.1	ENSG00000290555.2	4	4	0	7	3	0	0	0	2.00718
ENST00000842130.1	ENSG00000290555.2	0	2	0	0	0	0	0	0	0
ENST00000842131.1	ENSG00000290555.2	0	0	0	0	0	0	0	0	0
ENST00000842132.1	ENSG00000290555.2	0	0	0	0	0	0	0	0	0
ENST00000842133.1	ENSG00000290555.2	0	0	0	0	0	0	0	0	0
ENST00000842134.1	ENSG00000290555.2	0	0	0	0	0	0	1	0	0
ENST00000842135.1	ENSG00000290555.2	0	0	0	0	0	0	0	0	0
ENST00000842136.1	ENSG00000290555.2	0	1	0	0	0	0	0	0	0
ENST00000842137.1	ENSG00000290555.2	0	0	0	0	0	0	0	0	0
ENST00000842138.1	ENSG00000309571.1	0	0	9	0	0	3	0	0	0
ENST00000842139.1	ENSG00000309572.1	0	0	0	0	0	0	0	0	0
ENST00000842140.1	ENSG00000309573.1	0	0	0	0	0	0	0	0	0
ENST00000842141.1	ENSG00000309573.1	0	0	0	0	0	0	0	0	0
ENST00000842142.1	ENSG00000309573.1	0	0	0	0	0	0	0	0	0
ENST00000842143.1	ENSG00000309573.1	0	0	0	0	0	0	0	0	0
ENST00000842144.1	ENSG00000309573.1	0	0	0	0	0	0	0	0	0
ENST00000842145.1	ENSG00000277332.4	0	0	0	2	0	0	3	0	4
ENST00000842146.1	ENSG00000277332.4	0	0	0	4	0.33333	0	1	0.04123	3.1095
ENST00000842147.1	ENSG00000277332.4	0	0	0	0	0	0	0	0	0
ENST00000842148.1	ENSG00000277332.4	0	0	0	0	0	0	0	0	0
ENST00000842149.1	ENSG00000277332.4	0	0	0	4	0.33333	0	0	0.04123	0.09876
ENST00000842150.1	ENSG00000277332.4	0	0	0	0	0	0	2	0	0
ENST00000842151.1	ENSG00000277332.4	0	0	0	0	0	0	0	0	0
ENST00000842152.1	ENSG00000277332.4	0	0	0	0	0	0	0	0	0
ENST00000842153.1	ENSG00000309574.1	6	3	0	0	0	0	0	0	0
ENST00000842154.1	ENSG00000213468.8	0	0	0	0	0	0	0	0	0
ENST00000842155.1	ENSG00000213468.8	0	0	0	0	0	0	0	0	0
ENST00000842156.1	ENSG00000213468.8	0	0	0	0	0	0	0	0	0
ENST00000842157.1	ENSG00000213468.8	0	0	0	0	0	0	0	0	0
ENST00000842158.1	ENSG00000213468.8	0	0	0	0	0	0	0	0	0
ENST00000842159.1	ENSG00000213468.8	0	0	0	0	0	0	0	0	0
ENST00000842160.1	ENSG00000213468.8	0	0	0	0	0	0	0	0	0
ENST00000842161.1	ENSG00000213468.8	0	0	0	0	0	0	0	0	0
ENST00000842162.1	ENSG00000213468.8	0	0	0	0	2.11093	0	1	0	5.5
ENST00000842163.1	ENSG00000213468.8	0	0	0	0	0	0	0	0	0
ENST00000842164.1	ENSG00000213468.8	0	0	0	0	0	0	0	0	0
ENST00000842165.1	ENSG00000213468.8	0	1	0	0	0	0	0	0	0
ENST00000842166.1	ENSG00000213468.8	0	0	0	0	0	0	0	0	0
ENST00000842167.1	ENSG00000213468.8	0	0	0	0	0	0	0	0	0
ENST00000842168.1	ENSG00000213468.8	0	1	0	0	0	0	0	0	0
ENST00000842169.1	ENSG00000213468.8	0	0	0	0	0	0	0	0	0
ENST00000842170.1	ENSG00000213468.8	0	0	0	0	0	0	0	0	0
ENST00000842171.1	ENSG00000283010.2	0	0	0	0	4	2	0	0	0
ENST00000842172.1	ENSG00000309575.1	0	0	0	0	0	0	0	0	0
ENST00000842173.1	ENSG00000309575.1	0	0	0	0	0	0	0	0	0
ENST00000842174.1	ENSG00000309575.1	0	0	0	0	0	0	0	0	0
ENST00000842175.1	ENSG00000309575.1	0	0	0	0	0	0	3	0	0
ENST00000842176.1	ENSG00000309575.1	0	0	0	0	0	0	0	0	0
ENST00000842177.1	ENSG00000309575.1	0	0	0	0	0	0	0	0	0
ENST00000842178.1	ENSG00000309576.1	0	0	0	0	0	0	0	0	0
ENST00000842179.1	ENSG00000309577.1	0	0	0	0	0	0	0	0	0
ENST00000842180.1	ENSG00000309578.1	0	0	0	0	0	0	0	0	0
ENST00000842181.1	ENSG00000309578.1	0	0	0	0	0	0	0	0	0
ENST00000842182.1	ENSG00000290048.2	0	0	0	0	0	0	0	0	0
ENST00000842183.1	ENSG00000309579.1	1	0	0	0	0	0	0	0	0
ENST00000842184.1	ENSG00000309580.1	0	0	0	0	0	0	0	0	0
ENST00000842185.1	ENSG00000309581.1	0	0	0	0	0	0	0	0	0
ENST00000842186.1	ENSG00000309582.1	0	0	0	0	0	0	0	0	0
ENST00000842187.1	ENSG00000309583.1	0	0	0	0	0	0	0	0	0
ENST00000842188.1	ENSG00000309584.1	0	0	0	1	1	0	0	0	0
ENST00000842189.1	ENSG00000309584.1	0	0	0	0	0	0	0	0	0
ENST00000842190.1	ENSG00000309584.1	0	0	0	0	0	0	0	0	0
ENST00000842191.1	ENSG00000309584.1	0	0	0	0	0	0	0	0	0
ENST00000842192.1	ENSG00000309584.1	0	0	0	0	0	0	0	0	0
ENST00000842193.1	ENSG00000309584.1	0	0	0	0	0	0	0	0	0
ENST00000842194.1	ENSG00000309585.1	0	0	0	0	0	0	0	0	0
ENST00000842195.1	ENSG00000309585.1	0	0	0	0	0	0	0	0	0
ENST00000842196.1	ENSG00000309586.1	0	0	0	0	0	0	0	0	0
ENST00000842197.1	ENSG00000309586.1	0	0	0	0	0	0	0	0	0
ENST00000842198.1	ENSG00000309586.1	0	0	0	0	0	0	0	0	0
ENST00000842199.1	ENSG00000309587.1	0	0	0	0	0	0	0	0	3
ENST00000842200.1	ENSG00000309587.1	1	0	0	0	0	0	0	0	0
ENST00000842201.1	ENSG00000293698.1	3	0	0	0	0	0	0	0	0
ENST00000842202.1	ENSG00000293698.1	0	0	0	0	0	0	0	0	0
ENST00000842203.1	ENSG00000293698.1	0	0	0	0	0	0	0	0	0
ENST00000842204.1	ENSG00000288528.2	0	0	0	0	0	0	0	0	0
ENST00000842205.1	ENSG00000288528.2	0	0	0	0	0	0	0	0	0
ENST00000842206.1	ENSG00000309588.1	0	0	2	0	0	0	0	1	0
ENST00000842207.1	ENSG00000309588.1	0	0	0	0	0	0	1	0	0
ENST00000842208.1	ENSG00000309588.1	3	8	0	1	1	0	0	0	4
ENST00000842209.1	ENSG00000309588.1	0	0	0	0	0	0	2	0	0
ENST00000842210.1	ENSG00000309589.1	0	0	0	0	0	0	0	0	0
ENST00000842211.1	ENSG00000309589.1	0	0	0	0	0	0	0	0	0
ENST00000842212.1	ENSG00000309589.1	0	0	0	0	0	0	0	0	0
ENST00000842213.1	ENSG00000309590.1	27	0	0.5	1	0	14	4	0.5	1
ENST00000842214.1	ENSG00000309590.1	0	0	0.5	0	0	0	0	0.5	0
ENST00000842215.1	ENSG00000309591.1	0	0	0	0	0	0	0	0	0
ENST00000842216.1	ENSG00000309591.1	0	0	0	0	0	0	0	0	0
ENST00000842217.1	ENSG00000309592.1	0	0	0	0	0	1	0	0	0
ENST00000842218.1	ENSG00000309592.1	0	2	2	0	0	0	1	0	0
ENST00000842219.1	ENSG00000309592.1	0	0	0	0	0	0	0	4	0
ENST00000842220.1	ENSG00000309592.1	0	0	0	0	0	0	2	0	0
ENST00000842221.1	ENSG00000309593.1	0	0	0	0	2	0	0	0	0
ENST00000842222.1	ENSG00000309593.1	26	7.9534	1	0	0	0	5	0	0.07524
ENST00000842223.1	ENSG00000309593.1	8	24.0466	3	0	1	116	7	1	1.92476
ENST00000842224.1	ENSG00000309593.1	0	0	0	0	0	0	0	0	0
ENST00000842225.1	ENSG00000309593.1	0	0	0	0	0	0	0	0	0
ENST00000842226.1	ENSG00000309593.1	0	0	0	0	0	0	0	0	0
ENST00000842227.1	ENSG00000309593.1	0	0	0	0	0	0	0	0	0
ENST00000842228.1	ENSG00000309593.1	0	0	0	0	0	0	0	0	0
ENST00000842229.1	ENSG00000309594.1	0	0	0	0	0	0	0	0	0
ENST00000842230.1	ENSG00000309595.1	1	0	0	0	0	0	4	0	0
ENST00000842231.1	ENSG00000309596.1	0	0	0	0	0	0	0	0	0
ENST00000842232.1	ENSG00000288098.2	0	0	0	0	0	0	0	0	0
ENST00000842233.1	ENSG00000288098.2	0	0	0	0	0	0	0	0	0
ENST00000842234.1	ENSG00000224184.8	0	0	0	0	0	0	0	0	0
ENST00000842235.1	ENSG00000224184.8	5	0	0	0	0	0	0	0	0
ENST00000842236.1	ENSG00000225235.2	0	2	2	3	0	2	2	2	4
ENST00000842237.1	ENSG00000309597.1	0	0	0	0	0	0	0	0	0
ENST00000842238.1	ENSG00000309597.1	0	0	0	0	0	0	0	0	0
ENST00000842239.1	ENSG00000309597.1	0	1	0	0	0	0	0	0	0
ENST00000842240.1	ENSG00000309598.1	0	3	0	4	0	0	0	0	0
ENST00000842241.1	ENSG00000309599.1	0	0	0	0	0	0	0	0	0
ENST00000842242.1	ENSG00000309599.1	0	0	0	0	0	0	0	0	0
ENST00000842243.1	ENSG00000309599.1	0	0	2	0	0	0	0	0	0
ENST00000842244.1	ENSG00000293062.2	0	0	0	0	0	0	0	0	0
ENST00000842245.1	ENSG00000293062.2	0	0	0	0	0	0	0	0	0
ENST00000842246.1	ENSG00000293062.2	0	0	0	0	0	0	0	0	0
ENST00000842247.1	ENSG00000293062.2	0	0	0	0	0	0	0	0	0
ENST00000842248.1	ENSG00000293062.2	0	0	0	0	0	0	0	0	0
ENST00000842249.1	ENSG00000293062.2	0	0	0	0	0	0	0	0	0
ENST00000842250.1	ENSG00000293062.2	0	0	0	0	0	0	0	0	0
ENST00000842251.1	ENSG00000293062.2	0	0	0	0	0	0	0	0	0
ENST00000842252.1	ENSG00000293062.2	0	0	0	0	0	0	0	0	0
ENST00000842253.1	ENSG00000293062.2	0	0	0	0	0	0	0	0	0
ENST00000842254.1	ENSG00000293062.2	0	0	0	0	0	0	0	0	0
ENST00000842255.1	ENSG00000309600.1	0	0	0	0	0	0	0	0	0
ENST00000842256.1	ENSG00000309601.1	0	0	0	0	0	0	0	0	0
ENST00000842257.1	ENSG00000309601.1	0	0	0	0	0	0	0	0	0
ENST00000842258.1	ENSG00000309602.1	0	0	0	0	0	0.14286	0	0	0
ENST00000842259.1	ENSG00000309602.1	0	0	0	1	0	0.14286	0	0	0
ENST00000842260.1	ENSG00000309602.1	0	0	0	0	0	0.14286	0	0	0
ENST00000842261.1	ENSG00000309602.1	0	0	1	0	0	0	0	0	0
ENST00000842262.1	ENSG00000309602.1	0	0	1	0	0	0	0	0	0
ENST00000842263.1	ENSG00000309602.1	0	0	0	0	0	0	0	0	0
ENST00000842264.1	ENSG00000309602.1	0	0	0	0	0	0.14286	1	0	1
ENST00000842265.1	ENSG00000309602.1	0	0	0	0	0	0.14286	0	0	0
ENST00000842266.1	ENSG00000309602.1	0	0	0	0	0	0.14286	0	0	0
ENST00000842267.1	ENSG00000309602.1	0	0	0	0	0	0.14286	0	0	0
ENST00000842268.1	ENSG00000278698.2	0	0	0	0	0	0	0	0	0
ENST00000842269.1	ENSG00000278698.2	0	0	0	0	0	0	0	0	0
ENST00000842270.1	ENSG00000278698.2	0	0	0	0	0	0	0	0	0
ENST00000842271.1	ENSG00000278698.2	0	0	0	0	0	0	0	0	0
ENST00000842272.1	ENSG00000309603.1	0	0	0	0	0	2	0	4	0
ENST00000842273.1	ENSG00000309604.1	0	1	0	0	0	0	0	0	0
ENST00000842274.1	ENSG00000309605.1	0	0	0	0	0	0	0	0	0
ENST00000842275.1	ENSG00000309605.1	0	0	0	0	0	0	0	0	0
ENST00000842276.1	ENSG00000309605.1	0	0	0	0	0	0	0	0	0
ENST00000842277.1	ENSG00000309606.1	0	0	0	0	0	0	0	0	0
ENST00000842278.1	ENSG00000309606.1	0	0	0	0	0	0	0	0	0
ENST00000842279.1	ENSG00000309607.1	0	0	0	0	0	0	0	0	0
ENST00000842280.1	ENSG00000288598.3	0	0	0	0	0	0	0	0	0
ENST00000842281.1	ENSG00000288598.3	0	0	0	4.74959	0	0	0	0	0
ENST00000842282.1	ENSG00000288598.3	0	0	0	0	0	0	0	0	0
ENST00000842283.1	ENSG00000288598.3	0	0.5	24.6413	0	0	0	0	0	0
ENST00000842284.1	ENSG00000288598.3	1	0	0	1.33333	0.33333	0	0.66667	0	0
ENST00000842285.1	ENSG00000288598.3	0	0	0	0	0	0	0	0	0
ENST00000842286.1	ENSG00000309608.1	0	0	0	0	0	0	0	0	0
ENST00000842287.1	ENSG00000256508.3	0.25	3	1.4	0	0	0	0	0	0.57143
ENST00000842288.1	ENSG00000256508.3	0.25	0.5	0	0	0	0	0	0.5	0.57143
ENST00000842289.1	ENSG00000256508.3	0.25	0	2.8	0	0	0	0	0	0.57143
ENST00000842290.1	ENSG00000256508.3	0.25	0.5	0	0	0	0	0	0.5	0.57143
ENST00000842291.1	ENSG00000256508.3	0	0	0	0	0	0	0	0	0.57143
ENST00000842292.1	ENSG00000256508.3	0	0	0	0	0	0	0	0	0.57143
ENST00000842293.1	ENSG00000256508.3	0	0	5	0	0	0	0	0	0
ENST00000842294.1	ENSG00000256508.3	0	0	0	0	0	0	0	0	0
ENST00000842295.1	ENSG00000256508.3	0	1	0	0	0	0	0	3	0
ENST00000842296.1	ENSG00000256508.3	5	0	0	0	0	0	0	0	0
ENST00000842297.1	ENSG00000256508.3	0	0	0	0	0	0	0	0	0
ENST00000842298.1	ENSG00000256508.3	0	0	0	0	0	0	0	0	0
ENST00000842299.1	ENSG00000256508.3	0	0	0	0	0	0	0	0	0
ENST00000842300.1	ENSG00000256508.3	1	0	3	0	0	0	0	0	0
ENST00000842301.1	ENSG00000256508.3	0	0	0	0	0	0	0	0	0
ENST00000842302.1	ENSG00000256508.3	0	0	0	0	0	0	0	0	0
ENST00000842303.1	ENSG00000290476.2	35.0323	1.87389	0	0	1e-05	0	6.40625	0	0
ENST00000842304.1	ENSG00000290476.2	1e-05	1.87389	0	0	1e-05	0	0	0	0
ENST00000842305.1	ENSG00000290476.2	0	1.87389	12.4516	18.75	39	18	0	21	5.64004
ENST00000842306.1	ENSG00000290476.2	1e-05	1.87389	0	0	1e-05	0	6.40625	0	0
ENST00000842307.1	ENSG00000290476.2	0	1.87389	0	6.25	1e-05	0	0	0	0
ENST00000842308.1	ENSG00000290476.2	9.55522	0	4.13974	7.95523	7.69996	1.5	21.6812	14	15.73
ENST00000842309.1	ENSG00000290476.2	0	0	0	0	0	0	2.71015	0	0
ENST00000842310.1	ENSG00000290476.2	6.07424	3.9107	0	8.11798	7.22769	0	0	2.33333	3.64195
ENST00000842311.1	ENSG00000290476.2	0	0	0	0	0	0	0	0	0
ENST00000842312.1	ENSG00000290476.2	0	0	0	0	0	0	0	0	0
ENST00000842313.1	ENSG00000290476.2	0	0	0	0	0	0	0	0	0
ENST00000842314.1	ENSG00000290476.2	2.3888	0	0	0	0	0	0	0	0
ENST00000842315.1	ENSG00000290476.2	4.16562	0	0	0	3.81431	0	0	4.66667	3.88428
ENST00000842316.1	ENSG00000290476.2	0	0	0	5.41199	0	0	2.71015	0	0
ENST00000842317.1	ENSG00000290476.2	0	0	2.06987	0	0	1.5	0	0	0
ENST00000842318.1	ENSG00000290476.2	0	12.1742	0	0	0	0	0	0	0
ENST00000842319.1	ENSG00000290476.2	0	0	0	0	0	0	0	0	1.82098
ENST00000842320.1	ENSG00000290476.2	0	0	0	0	0	0	0	0	0
ENST00000842321.1	ENSG00000290476.2	0	0	0	0	0	0	0	0	7.17822
ENST00000842322.1	ENSG00000290476.2	0	0	0	0	0	0	0	0	0
ENST00000842323.1	ENSG00000290476.2	1.21485	0	0	0	2.29765	0	0	0	3.64195
ENST00000842324.1	ENSG00000290476.2	0	0	0	0	1	0	0	0	1.35062
ENST00000842325.1	ENSG00000290476.2	0	0	0	0	0	0	0	0	0
ENST00000842326.1	ENSG00000290476.2	0	0	0	0	0	0	0	0	0
ENST00000842327.1	ENSG00000290476.2	0	0	1.06566	0	0	0	2	0	0
ENST00000842328.1	ENSG00000290476.2	0	0	0	0	0	0	0	0	0
ENST00000842329.1	ENSG00000290476.2	0	0	0	0	0	0	0	0	0
ENST00000842330.1	ENSG00000290476.2	24.8035	0	1.06566	2	1.35529	0	0	0	0
ENST00000842331.1	ENSG00000290476.2	0	0	1.04296	2	0	2.66667	1.78328	0	6.08839
ENST00000842332.1	ENSG00000290476.2	0	0	1.04296	0	0	0	0	0	0
ENST00000842333.1	ENSG00000290476.2	0	0	0	0	1.35529	0	0	0	0
ENST00000842334.1	ENSG00000290476.2	0	0	0	0	0	0	0	0	0
ENST00000842335.1	ENSG00000290476.2	0	0	3.19699	0	0	0	0	4	0
ENST00000842336.1	ENSG00000290476.2	0	0	0	0	0	0	0	0	0
ENST00000842337.1	ENSG00000290476.2	0	0	0	0	0	0	0	0	0
ENST00000842338.1	ENSG00000290476.2	0	0	0	0	0	0	0	0	1.02852
ENST00000842339.1	ENSG00000290476.2	0	0	0	0	0	0	0	0	0
ENST00000842340.1	ENSG00000290476.2	0	0	0	0	0	0	0	0	0
ENST00000842341.1	ENSG00000290476.2	0	0	0	0	0	0	0	0	0
ENST00000842342.1	ENSG00000290476.2	0	0	0	0	0	0	0	0	0
ENST00000842343.1	ENSG00000290476.2	0	0	0	0	3.24678	0	0	0	0
ENST00000842344.1	ENSG00000290476.2	9.21435	4.17986	2.93955	9.44631	1.43665	12.4641	6.17721	5	3.08555
ENST00000842345.1	ENSG00000290476.2	0	0	0	0	0	0	0	0	0
ENST00000842346.1	ENSG00000290476.2	0	0	0	9.44631	0	0	4.05027	0	0
ENST00000842347.1	ENSG00000290476.2	0	0	0	0	0	0	0	0	0
ENST00000842348.1	ENSG00000290476.2	9.20613	0	6.62903	12.4063	2.66517	1.42479	7.93708	5	5.49637
ENST00000842349.1	ENSG00000290476.2	0	4.17986	5.87909	1.57439	1.35541	4.23161	1.35009	0	7.19961
ENST00000842350.1	ENSG00000290476.2	0	0	0	5.01295	0	0	0	0	0
ENST00000842351.1	ENSG00000290476.2	14.8347	1.39329	0	1.57439	0	1.0579	0	0	0
ENST00000842352.1	ENSG00000290476.2	0	1.39329	2.93955	0	2.71081	0	0	0	0
ENST00000842353.1	ENSG00000290476.2	0	1.39329	0	0	0	0	0	0	0
ENST00000842354.1	ENSG00000290476.2	0	0	1.43405	0	0	0	0	0	0
ENST00000842355.1	ENSG00000290476.2	2.03704	2.10642	3.14433	5.36584	0	0	5	5.40202	0
ENST00000842356.1	ENSG00000290476.2	0	0	0	2.14634	0	1	3	0	4.05187
ENST00000842357.1	ENSG00000290476.2	9.35849	0	7.52196	6.43901	4.45778	6	5.58399	0	1.03285
ENST00000842358.1	ENSG00000290476.2	0	0	3.14433	1.07317	0	0	2	0	2.02593
ENST00000842359.1	ENSG00000290476.2	0	0	1.04811	0.38596	1	0	0	0	0.31911
ENST00000842360.1	ENSG00000290476.2	3.1195	0	3.30325	1.07317	0	1	0	0	2.06569
ENST00000842361.1	ENSG00000290476.2	0	0	0	0	0	0	0	0	0
ENST00000842362.1	ENSG00000290476.2	0	4.21283	1.07457	0.38596	2.03508	0	1.02809	0	0
ENST00000842363.1	ENSG00000290476.2	0	0	0	3.21951	0	2	1.02809	2.34974	7.22992
ENST00000842364.1	ENSG00000290476.2	0	0	0	0	0	0	0	0	0
ENST00000842365.1	ENSG00000290476.2	0	0	2.08592	0	0	0	0	0	0
ENST00000842366.1	ENSG00000290476.2	0	0	0	0	0	0	0	0	0
ENST00000842367.1	ENSG00000290476.2	0	0	1.16115	1.07317	0	0	0	3.52461	0
ENST00000842368.1	ENSG00000290476.2	0.82964	0	6.78496	0.1917	1	3.82161	9.11631	7.56283	2.18275
ENST00000842369.1	ENSG00000290476.2	0	0	0	0.38596	0	0	0	0	0
ENST00000842370.1	ENSG00000290476.2	0	0	0	0	0	0	0	0	0
ENST00000842371.1	ENSG00000290476.2	0	0	2.08592	0	0	0	0	0	1.06107
ENST00000842372.1	ENSG00000290476.2	0	0	0	0	0	0	0	0	0
ENST00000842373.1	ENSG00000290476.2	0	0	0	0	0	0	0	0	0
ENST00000842374.1	ENSG00000290476.2	0	0	2.08592	0	0	1	0	0	0
ENST00000842375.1	ENSG00000290476.2	0	0	0	0	0	0	0	0	0
ENST00000842376.1	ENSG00000290476.2	0	0	1.04811	0	0	0	5.14046	2.16081	1.03285
ENST00000842377.1	ENSG00000290476.2	0	0	0	0	0	0	0	0	0
ENST00000842378.1	ENSG00000290476.2	0	0	0	0	0.5	1	0	0	0
ENST00000842379.1	ENSG00000290476.2	0	0	0	0	0	0	0	0	0
ENST00000842380.1	ENSG00000290476.2	0	0	0	0	0	0	0	0	0
ENST00000842381.1	ENSG00000290476.2	0	0	0	0	0	0	0	0	0
ENST00000842382.1	ENSG00000290476.2	0	0	0	0	0	0	0	0	0
ENST00000842383.1	ENSG00000290476.2	0	0	0	0	0	0	0	0	0
ENST00000842384.1	ENSG00000290476.2	0	0	0	0	0	0	0	0	0
ENST00000842385.1	ENSG00000290476.2	0	0	0	3.12237	0	0	0	0	0
ENST00000842386.1	ENSG00000290476.2	0	0	0	0	0	0	0	0	0
ENST00000842387.1	ENSG00000290476.2	0	0	0	0	0	0	0	0	0
ENST00000842388.1	ENSG00000290476.2	0	0	0.51167	0	0	0	1.5	5	1.5
ENST00000842389.1	ENSG00000290476.2	0	0	0	0	0	0	1.5	0	1.5
ENST00000842390.1	ENSG00000290476.2	0	0	0	0	0	0	0	0	0
ENST00000842391.1	ENSG00000290476.2	0	0	0	0	0	0	0	0	0
ENST00000842392.1	ENSG00000290476.2	0	0	0	1	0	0	0	0	2
ENST00000842393.1	ENSG00000290476.2	0	0	0	0	0	0	0	0	0
ENST00000842394.1	ENSG00000290476.2	0	0	0.51167	0	0	0	0	3	0
ENST00000842395.1	ENSG00000290476.2	0	0	0	0	0	0	0	0	0
ENST00000842396.1	ENSG00000290476.2	0	0	0	0	5.07113	0	0	0	0
ENST00000842397.1	ENSG00000290476.2	3	6.36929	0	0	0	0	0	0	4
ENST00000842398.1	ENSG00000290476.2	0	0	0	0	0	0	0	0	0
ENST00000842399.1	ENSG00000290476.2	0	0	0	0	0	0	0	1	0
ENST00000842400.1	ENSG00000290476.2	0	0	0	0	0	0	0	0	0
ENST00000842401.1	ENSG00000290476.2	0	3	1.16798	0	0	0	0	0	0
ENST00000842402.1	ENSG00000290476.2	0	0	0	0.5	0	0	0	0	1
ENST00000842403.1	ENSG00000290476.2	0	0	0	0	0	0	0	0	0.9679
ENST00000842404.1	ENSG00000290476.2	0	2	0	0.5	1	0	1	4	0
ENST00000842405.1	ENSG00000290476.2	70.6359	232.094	0	16.3351	13.8346	4.78144	1.12383	3.2352	11.5521
ENST00000842406.1	ENSG00000290476.2	0	0	0	0.12673	0	0	0	0	1e-05
ENST00000842407.1	ENSG00000290476.2	84.4471	31.3047	12.3997	15.7587	30.9683	24.6583	10.1326	10.3264	24.6133
ENST00000842408.1	ENSG00000290476.2	0	0	0	2.20767	0	1.19572	0	0	2.18987
ENST00000842409.1	ENSG00000290476.2	1	0	0	6	0	4	3	1	2
ENST00000842410.1	ENSG00000290476.2	4	1.67798	0	0	0	0	0	0	1.27947
ENST00000842411.1	ENSG00000290476.2	0	0	0	0	0	0	0	0	0
ENST00000842412.1	ENSG00000290476.2	0	4.20118	0	0	0	2.03197	0	0	0
ENST00000842413.1	ENSG00000290476.2	50.6373	87.6581	61.4914	28.3608	33.612	33.0744	33.097	25.9279	36.0034
ENST00000842414.1	ENSG00000290476.2	0	15.2942	2.05379	4.09743	15.3532	1.43802	0	7.58879	0
ENST00000842415.1	ENSG00000290476.2	4.51355	20.3922	16.4304	1.02436	17.912	5.75208	8.47144	7.58879	15.6838
ENST00000842416.1	ENSG00000290476.2	2.13477	13.6555	0.02442	288.517	22.1228	2.71616	4.4316	5.89449	2.31278
ENST00000842417.1	ENSG00000290476.2	0	0	0	0	0	0	0	0	0
ENST00000842418.1	ENSG00000290476.2	0	2	0	0	0	1	0	4	0
ENST00000842419.1	ENSG00000290476.2	0	0	0	0	0	0	0	0	0
ENST00000842420.1	ENSG00000254907.2	0	0	0	0	0	0	0	0	1
ENST00000842421.1	ENSG00000309609.1	0	0	2.90177	1	1	0	0	0	0
ENST00000842422.1	ENSG00000309609.1	0.5	1	5.09823	2	2	2.49005	5	3	6
ENST00000842423.1	ENSG00000309609.1	0.5	0	0	0	0	3.50995	0	0	0
ENST00000842424.1	ENSG00000309609.1	1	0	1	2	1	2	1	0	0
ENST00000842425.1	ENSG00000309610.1	0	0	0	0	0	0	0	0	0
ENST00000842426.1	ENSG00000309611.1	0	0	0	0	0	0	0	0	0
ENST00000842427.1	ENSG00000309611.1	0	0	0	0	0	0	0	0	0
ENST00000842428.1	ENSG00000233085.6	0	0	0	0	0	0	0	0	0
ENST00000842429.1	ENSG00000233085.6	0	0	0	0	0	0	0	0	0
ENST00000842430.1	ENSG00000233085.6	0	0	0	0	0	0	0	0	0
ENST00000842431.1	ENSG00000309612.1	0	0	0	0	0	0	0	0	0
ENST00000842432.1	ENSG00000289501.2	0	0	0	0	0	0	0	0	0
ENST00000842433.1	ENSG00000289501.2	0	0	0	0	0	0	0	0	0
ENST00000842434.1	ENSG00000289501.2	0	0	0	0	0	0	0	0	0.33333
ENST00000842435.1	ENSG00000289501.2	0	0	0	0	0	0	0	0	0.33333
ENST00000842436.1	ENSG00000309613.1	0	0	0	0	0	0	0	0	0
ENST00000842437.1	ENSG00000309614.1	0	0	0	0	0	0	0	0	0
ENST00000842438.1	ENSG00000291122.2	67.3304	32.3939	7.19279	2.64522	2e-05	1.83645	13.1821	12.0508	20.4586
ENST00000842439.1	ENSG00000291122.2	0	0	0	0	0	2.03346	0	0	0
ENST00000842440.1	ENSG00000291122.2	0	0	1.02477	0	0	0	0	0	5
ENST00000842441.1	ENSG00000291122.2	0	0	0	0	0	0	0	0	0
ENST00000842442.1	ENSG00000291122.2	0	0	0	0	0	0	0	0	0
ENST00000842443.1	ENSG00000291122.2	0	5	2.3638	0	0	1	0	0	0
ENST00000842444.1	ENSG00000291122.2	0	0	0	0	0	0	0	0	0
ENST00000842445.1	ENSG00000291122.2	0	4	0	0	0	0	0	6	0
ENST00000842446.1	ENSG00000291122.2	0	0	0	0	0	0	0	4	0
ENST00000842447.1	ENSG00000291122.2	0	0	1	0	0	0	0	4	0
ENST00000842448.1	ENSG00000291122.2	0	0	0	0	0	16	0	0	0
ENST00000842449.1	ENSG00000309615.1	0	0	0	0	0	0	0	0	0
ENST00000842450.1	ENSG00000230424.4	1	1.32791	2.26153	0	5.48712	0	0	1.16815	1.23608
ENST00000842451.1	ENSG00000230424.4	16	62.6976	3.7513	2	7.24786	0	8	2.83185	6.79708
ENST00000842452.1	ENSG00000230424.4	0	0	4	0	0	0	0	1	0
ENST00000842453.1	ENSG00000230424.4	0	0	0	0	0	0	0	0	0
ENST00000842454.1	ENSG00000309616.1	0.33333	0	0	0	0	0	0	0	0
ENST00000842455.1	ENSG00000309616.1	0.33333	0	0	0	0	0	0	0	0
ENST00000842456.1	ENSG00000309616.1	0.33333	0	0	0	0	0	0	0	0
ENST00000842457.1	ENSG00000309616.1	0	3	0	0	0	0	0	0	0
ENST00000842458.1	ENSG00000286562.2	0	0	0.66667	0.33333	0	0	0	0	0
ENST00000842459.1	ENSG00000286562.2	0	0	0.66667	0.33333	0	0	0	0	0
ENST00000842460.1	ENSG00000309617.1	0	0	0	0	0	0	1	0	0
ENST00000842461.1	ENSG00000242880.3	0	1	2	0	2	2	0	0	2
ENST00000842462.1	ENSG00000242880.3	0	0	0	0	0	0	0	0	0
ENST00000842463.1	ENSG00000242880.3	0	0	0	0	0	0	0	0	0
ENST00000842464.1	ENSG00000242880.3	0	0	0	0	0	0	0	0	0
ENST00000842465.1	ENSG00000242880.3	0	0	0	0	0	0	0	0	0
ENST00000842466.1	ENSG00000242880.3	0	0	0	1.66667	0.66667	0	0	0.3147	0
ENST00000842467.1	ENSG00000242880.3	0	0	0	1.66667	0.66667	0	0	0.3147	0
ENST00000842468.1	ENSG00000242880.3	0	2	2	0.25	5	0	0	0	0
ENST00000842469.1	ENSG00000242880.3	0	0	0	0	0	0	0	0	0
ENST00000842470.1	ENSG00000242880.3	0	0	0	0.25	0	0	0	0	0
ENST00000842471.1	ENSG00000242880.3	0	0	0	0.25	0	0	0	0	0
ENST00000842472.1	ENSG00000242880.3	0	3	0	0	0	0	0	0	0
ENST00000842473.1	ENSG00000242880.3	0	0	0	0	0	0	0	0	0
ENST00000842474.1	ENSG00000242880.3	0	0	0	0	0	0	0	0	0
ENST00000842475.1	ENSG00000242880.3	0	0	0	0	0	0	0	0	0
ENST00000842476.1	ENSG00000242880.3	0	0	0	1.66667	0.66667	0	2	0.38432	0
ENST00000842477.1	ENSG00000242880.3	0	0	0	0.25	0	0	0	0.98627	0
ENST00000842478.1	ENSG00000240405.8	0	0	0	0	4	0	0	0	0
ENST00000842479.1	ENSG00000240405.8	0	0	0	0	0	0	0	0	0
ENST00000842480.1	ENSG00000309618.1	0	0	1	0	0	2	3	0	0
ENST00000842481.1	ENSG00000309618.1	0	0	0	0	0	0	0	0	0
ENST00000842482.1	ENSG00000309618.1	0	0	0	0	0	0	0	0	0
ENST00000842483.1	ENSG00000309618.1	0	0	0	0	1	0	0	0	0
ENST00000842484.1	ENSG00000309618.1	0	0	0	0	0	0	0	0	0
ENST00000842485.1	ENSG00000309618.1	0	0	0	0	0	0	0	0	0
ENST00000842486.1	ENSG00000309618.1	0	0	0	0	2.0818	0	0	0	0
ENST00000842487.1	ENSG00000309618.1	0	0	0	1	1.9182	1	0	0	0
ENST00000842488.1	ENSG00000309619.1	0	0	0	0	0	0	0	0	0
ENST00000842489.1	ENSG00000309619.1	0	0	0.04192	0	2	0	0	0	0
ENST00000842490.1	ENSG00000309619.1	0	0	0	0	0	0	0	0	0
ENST00000842491.1	ENSG00000309619.1	0	0	1.95808	0	0	0	0	0	0
ENST00000842492.1	ENSG00000309619.1	0	0	0	0	0	0	0	0	0
ENST00000842493.1	ENSG00000309620.1	90.35	78	300	90.72	51.4286	62.3333	159.273	153	71.4286
ENST00000842494.1	ENSG00000309620.1	48.65	18	0	98.28	128.571	124.667	59.7273	0	53.5714
ENST00000842495.1	ENSG00000309621.1	0	0	0	0	0	0	0	0	0
ENST00000842496.1	ENSG00000309622.1	0	0	0	0	0	0	0	0	0
ENST00000842497.1	ENSG00000309622.1	0	0	0	0	0	6	0	0	0
ENST00000842498.1	ENSG00000309622.1	0	0	0	0	1	0	0	0	0
ENST00000842499.1	ENSG00000309622.1	0	0	0	0	0	0	0	0	0
ENST00000842500.1	ENSG00000309623.1	15	29	219	57	28	35	112	58	46
ENST00000842501.1	ENSG00000309624.1	0	0	0	0	0	0	0	0	0
ENST00000842502.1	ENSG00000309625.1	0	0	0	0	0	0	0	0	0
ENST00000842503.1	ENSG00000309625.1	0	0	0	0	0	0	0	0	0
ENST00000842504.1	ENSG00000309626.1	0	0	0	0	1	0	0	0	0
ENST00000842505.1	ENSG00000309627.1	30	32	26	37	41	11	27	13	30
ENST00000842506.1	ENSG00000309628.1	0	0	0	0	0	0	0	0	0
ENST00000842507.1	ENSG00000309629.1	0	1	2	0	0	2	0	4	0
ENST00000842508.1	ENSG00000309630.1	4	7	2	0	0	0	0	0	0
ENST00000842509.1	ENSG00000291242.2	0	0	0	0	0	0	0	0	0
ENST00000842510.1	ENSG00000291242.2	0	0	0	0	0	0	0	0	0
ENST00000842511.1	ENSG00000291242.2	0	0	0	0	0	0	0	0	0
ENST00000842512.1	ENSG00000291242.2	0	0	0	2.53754	0	0	0	0	0
ENST00000842513.1	ENSG00000291242.2	0	0	0	2.54099	0	8.5443	0	0	1.65774
ENST00000842514.1	ENSG00000291242.2	0	0	0	0	0	0	0	0	1.65774
ENST00000842515.1	ENSG00000291242.2	0	0	0	0	0	0	0	0	0
ENST00000842516.1	ENSG00000291242.2	0	0	1.53035	0	0	0	0	6.86544	0
ENST00000842517.1	ENSG00000291242.2	0	0	0	0	0	0	0.66667	0	0
ENST00000842518.1	ENSG00000291242.2	0	0	0	0	0	0	0.66667	0	0
ENST00000842519.1	ENSG00000291242.2	0	0	0	0	0	0	0	0	0
ENST00000842520.1	ENSG00000291242.2	0	0	0	0	0	0	0	0	0
ENST00000842521.1	ENSG00000291242.2	2.23421	3.34237	0	0	0	0	1.10038	0	6.54265
ENST00000842522.1	ENSG00000291242.2	0	3.87571	1.45419	1.23533	4.41194	0	2.59615	0	4.94135
ENST00000842523.1	ENSG00000291242.2	42.8347	37.8453	14.1222	73.5674	20.5972	9.15032	38.3873	0	43.3965
ENST00000842524.1	ENSG00000291242.2	11.8775	2.2328	5.29794	13.8142	5.72126	7.43986	6	0	14
ENST00000842525.1	ENSG00000291242.2	0	2.29413	1.0606	0	0	1.22294	1.76923	0	0
ENST00000842526.1	ENSG00000291242.2	14.2597	8.16679	3.18914	1.92775	14.8122	3.73217	17.6478	0	8.18576
ENST00000842527.1	ENSG00000291242.2	0	6.30007	2.78069	3.45681	2.07158	5.60286	3	0	0
ENST00000842528.1	ENSG00000291242.2	7.96408	16.9121	18.5509	3.00823	7.64499	9.96233	14.6055	0	17.2818
ENST00000842529.1	ENSG00000291242.2	2.877	2.44416	0	0	1.09214	0	0	8.80558	1.38259
ENST00000842530.1	ENSG00000291242.2	3.269	5.57061	0	8.83764	6.33008	3	1	0	1.09558
ENST00000842531.1	ENSG00000291242.2	0	0	0	0	0	0	0	0	0
ENST00000842532.1	ENSG00000291242.2	0	0	0	0	0	0	0	0	0
ENST00000842533.1	ENSG00000291242.2	0	1.14706	0	2.3372	0	0	0	16.0194	0
ENST00000842534.1	ENSG00000291242.2	0	0	0	0	0	0	0	0	0
ENST00000842535.1	ENSG00000291242.2	2.68024	8.64621	7.80754	6.9893	8.58602	4.97623	18.2372	0	7.59439
ENST00000842536.1	ENSG00000291242.2	0	0	0	0	0	0	0	0	0
ENST00000842537.1	ENSG00000291242.2	0	15.9105	3.46801	4.8791	6.0068	3.2914	1.14205	0	7.63973
ENST00000842538.1	ENSG00000291242.2	0	0	0	0	0	0	0	0	0
ENST00000842539.1	ENSG00000291242.2	0	0	0	0	0	0	0	0	0
ENST00000842540.1	ENSG00000291242.2	0	0	0	0	0	0	0	0	0
ENST00000842541.1	ENSG00000291242.2	3.44778	21.0003	4.53832	1.27395	3.42582	1.6457	18.1582	0	20.6971
ENST00000842542.1	ENSG00000291242.2	4.34636	3.87776	5.60469	4.68449	2.66927	1.22031	0.52618	0	4.18696
ENST00000842543.1	ENSG00000291242.2	0	0	0	0	0	0	0.52976	0	0
ENST00000842544.1	ENSG00000291242.2	0	0	0	4.85225	1.0816	0	0	0	0
ENST00000842545.1	ENSG00000291242.2	0	0	0	0	0	0	0	0	0
ENST00000842546.1	ENSG00000291242.2	0	0	0	0	0	0	0	0	0
ENST00000842547.1	ENSG00000291242.2	0	0	0	0	0	0	0	0	0
ENST00000842548.1	ENSG00000291242.2	2.633	5.62313	3.62664	1.17202	0	2.87245	4.65567	0	3.50842
ENST00000842549.1	ENSG00000291242.2	0	0	0	0	0	0	0	0	0
ENST00000842550.1	ENSG00000291242.2	0	0	0	0	0	0	0	0	0
ENST00000842551.1	ENSG00000291242.2	0	0	0	0	0	0	0	0	3.75552
ENST00000842552.1	ENSG00000291242.2	1.36767	6.214	1.21597	0	2.85903	1.23158	0	0	0
ENST00000842553.1	ENSG00000291242.2	0	31.1954	0	0	0	0	0	0	0
ENST00000842554.1	ENSG00000291242.2	0	0	0	0	0	0	0	0	0
ENST00000842555.1	ENSG00000291242.2	3.69333	1.67936	0	0	0	0	0	0	0
ENST00000842556.1	ENSG00000291242.2	0	0	0	0	0	0	0	0	0
ENST00000842557.1	ENSG00000291242.2	0	0	0	0	0	0	0	0	0
ENST00000842558.1	ENSG00000291242.2	10.8752	16.0589	2.1212	2.3372	0	0	16.2394	0	11.2693
ENST00000842559.1	ENSG00000291242.2	0	0	0	0	0	0	0	0	0
ENST00000842560.1	ENSG00000291242.2	0	0	0	0	0	0	0	0	0
ENST00000842561.1	ENSG00000291242.2	0	4.71289	0	0	4.44132	2.48811	1.14801	0	1.08491
ENST00000842562.1	ENSG00000291242.2	3.64934	7.76137	2.26916	0	1.16931	0	8.02187	0	4.48087
ENST00000842563.1	ENSG00000291242.2	6.20989	2.31172	1.13458	3.67008	3.27643	0	1.24299	0	0
ENST00000842564.1	ENSG00000291242.2	0	0	0	2.3372	0	0	4.24951	0	0
ENST00000842565.1	ENSG00000291242.2	0	7.34171	0	0	1.40763	0	2.90084	0	0
ENST00000842566.1	ENSG00000291242.2	0	0	0	0	0	0	0	0	0
ENST00000842567.1	ENSG00000291242.2	0	0	0	1.17826	0	2.7654	0	0	0
ENST00000842568.1	ENSG00000291242.2	0	0	0	0	0	0	0	0	0
ENST00000842569.1	ENSG00000291242.2	0	0	0	0	0	0	0	0	0
ENST00000842570.1	ENSG00000291242.2	0	0	0	0	0	0	0	0	0
ENST00000842571.1	ENSG00000291242.2	0	0	0	0	0	0	0	0	0
ENST00000842572.1	ENSG00000291242.2	0	0	0	0	0	0	0	0	0
ENST00000842573.1	ENSG00000291242.2	0	0	0	0	0	0	0	0	0
ENST00000842574.1	ENSG00000291242.2	0	0	0	0	0	0	0	0	0
ENST00000842575.1	ENSG00000291242.2	0	0	0	0	0	0	0	0	0
ENST00000842576.1	ENSG00000291242.2	0	0	0	0	0	0	0	0	0
ENST00000842577.1	ENSG00000291242.2	0	0	0	0	0	0	0	0	0
ENST00000842578.1	ENSG00000291242.2	0	0	0	0	5.62779	0	0	0	0
ENST00000842579.1	ENSG00000291242.2	0	0	0	0	0	0	0	0	0
ENST00000842580.1	ENSG00000291242.2	0	0	0	0	0	0	0	0	0
ENST00000842581.1	ENSG00000291242.2	0	0	0	0	0	0	0	0	0
ENST00000842582.1	ENSG00000291242.2	0	0	0	0	0	0	0	0	0
ENST00000842583.1	ENSG00000291242.2	0	0	0	0	0	0	0	0	0
ENST00000842584.1	ENSG00000291242.2	0	0	0	0	0	0	0	0	0
ENST00000842585.1	ENSG00000291242.2	0	0	0	0	0	0	0	0	0
ENST00000842586.1	ENSG00000291242.2	0	3.03398	0	0	10.5	0	1	0	2
ENST00000842587.1	ENSG00000291242.2	0	0	0	0	10.5	0	0	0	0
ENST00000842588.1	ENSG00000291242.2	3.16605	0	0	0	0	0	0	0	0
ENST00000842589.1	ENSG00000291242.2	4.48059	4.94962	2.30467	9.90301	1.73791	3.79742	2.10073	0.5	6.59607
ENST00000842590.1	ENSG00000291242.2	0	0	0	0	0	0	0	0	0
ENST00000842591.1	ENSG00000291242.2	0	0	0	0	0	0	0	0	0
ENST00000842592.1	ENSG00000291242.2	1.93323	11.7893	0	0	13.2621	0.79512	0	0.5	0
ENST00000842593.1	ENSG00000291242.2	0	0	0	0	0	0	0	0	0
ENST00000842594.1	ENSG00000291242.2	1.6262	8.50269	1.08208	2.34779	0	0	12.4885	0	1.43439
ENST00000842595.1	ENSG00000291242.2	0	5	0	1.91358	1	0	1.392	0	0
ENST00000842596.1	ENSG00000291242.2	4.25206	5.46908	0	0	0	0	0	0	3.10863
ENST00000842597.1	ENSG00000291242.2	0	1.71232	4.67961	0	0	1	2.75249	0	0
ENST00000842598.1	ENSG00000291242.2	5.48272	0	0.88025	3.92375	0.7676	0	1.46702	0	0
ENST00000842599.1	ENSG00000291242.2	4.08076	0	0.61997	0	0	1.31502	1.55741	0	1.28822
ENST00000842600.1	ENSG00000291242.2	0	0	0	0	0	0	2.75249	0	0
ENST00000842601.1	ENSG00000291242.2	0	0	0	0	0	0	0	0	0
ENST00000842602.1	ENSG00000291242.2	0	0	0	0	0	0	0	0	0
ENST00000842603.1	ENSG00000291242.2	0	0	1.11721	1.03358	0	1	0	0	0
ENST00000842604.1	ENSG00000291242.2	0	2	0	1.01519	1	0	0	0	0
ENST00000842605.1	ENSG00000291242.2	5	0	0	0	0	0	0	0	0
ENST00000842606.1	ENSG00000291242.2	0.76956	0	0	0	0	0	0	0	0.53852
ENST00000842607.1	ENSG00000291242.2	0	0	0	0	0	0	0	0	0
ENST00000842608.1	ENSG00000291242.2	0	0	0	0	0	0	0	0	0
ENST00000842609.1	ENSG00000291242.2	0	0	0	0	0	0	0	0	0
ENST00000842610.1	ENSG00000291242.2	0	0	0	0	0	0	0	0	1.97817
ENST00000842611.1	ENSG00000291242.2	1.05535	0	2	5.38018	1	0	4.13898	0	0
ENST00000842612.1	ENSG00000291242.2	0	0	0	0	0	0	0	0	0
ENST00000842613.1	ENSG00000291242.2	0	0	0	0	0	0	0	0	5
ENST00000842614.1	ENSG00000291242.2	1	0	1.54407	0	0	0	0.5473	0	0
ENST00000842615.1	ENSG00000291242.2	0	1	0	0	4.03941	2.18107	2	0	0
ENST00000842616.1	ENSG00000291242.2	0	0	0	1.43062	3.6751	0	0	0	0.22633
ENST00000842617.1	ENSG00000291242.2	0	0	0	0	6.28549	0	0	0	0
ENST00000842618.1	ENSG00000291242.2	0	0	0	0	0	0	0	0	0
ENST00000842619.1	ENSG00000291242.2	0	0	0	0	0	0	0	0	0
ENST00000842620.1	ENSG00000291242.2	0	0	0	0	0	2.7654	1.4527	2	0
ENST00000842621.1	ENSG00000309631.1	0	0	0	0	0	0	0	0	0
ENST00000842622.1	ENSG00000290036.2	0	1	2	0	0	1	3	7	0
ENST00000842623.1	ENSG00000290036.2	0	0	0	0	0	0	0	0	0
ENST00000842624.1	ENSG00000290036.2	0	0	0	0	0	0	0	0	0
ENST00000842625.1	ENSG00000309632.1	0	0	0	0	0	0	1	0	0
ENST00000842626.1	ENSG00000234181.2	2	1	0	0	0	0	2	0	0
ENST00000842627.1	ENSG00000309633.1	6	0	10	1	1	1	3	0	2
ENST00000842628.1	ENSG00000309634.1	0	0	0	0	0	0	0	0	0
ENST00000842629.1	ENSG00000288009.2	0	0	0	0	0	0	0	0	1.77813
ENST00000842630.1	ENSG00000288009.2	0	0	0	0	0	0	0	0	1.77813
ENST00000842631.1	ENSG00000288009.2	0	0	0	0	0	0	0	0	0
ENST00000842632.1	ENSG00000288009.2	0	0	0	0	0	0	0	0	0
ENST00000842633.1	ENSG00000288009.2	0	0	0	0	0	0	0	0	0
ENST00000842634.1	ENSG00000288009.2	0	0	0	0	0	0	0	0	0
ENST00000842635.1	ENSG00000291100.2	0	0	1.04533	1.03384	4.22385	104.887	3.05961	68.94	4.85953
ENST00000842636.1	ENSG00000291100.2	0	0	0	0	0	0	0	0	0
ENST00000842637.1	ENSG00000291100.2	0	0	0	0	0	0	0	0	0
ENST00000842638.1	ENSG00000291100.2	11.798	8.29682	18.9258	14.5799	34.9138	12.4374	6.16239	0	0
ENST00000842639.1	ENSG00000291100.2	14.6273	2.16056	16.6185	6.38606	0	17.09	7.8161	1.5474	1.6529
ENST00000842640.1	ENSG00000291100.2	0	0	1.25906	0	0	0	0	0	0
ENST00000842641.1	ENSG00000291100.2	0	0	0	0	0	0	0	0	0
ENST00000842642.1	ENSG00000291100.2	0	0	0	0	1e-05	0	0	0	0
ENST00000842643.1	ENSG00000291100.2	4.41995	0	6.59532	18.8207	40.2644	5.07956	6.91978	3.0948	18.5064
ENST00000842644.1	ENSG00000291100.2	0	0	0	0	0	0	0	0	0
ENST00000842645.1	ENSG00000291100.2	0	0	0	0	0	0	0	0	0
ENST00000842646.1	ENSG00000291100.2	15.395	9.92868	0	8.51923	2.61598	1.2611	1.17115	0	12.0509
ENST00000842647.1	ENSG00000291100.2	0	0	0	0	0	0	0	0	0
ENST00000842648.1	ENSG00000291100.2	0	0	0	0	0	0	0	0	0
ENST00000842649.1	ENSG00000291100.2	0	0	0	1.08072	0	0	0	0	0
ENST00000842650.1	ENSG00000291100.2	1.52253	1.10918	2.78954	0	0	0	2.00464	0	0
ENST00000842651.1	ENSG00000291100.2	5.61957	17.4438	8.5778	11.0018	0	0	1.02845	1.05928	3.16905
ENST00000842652.1	ENSG00000291100.2	4.06589	15.4472	10.1168	2.27552	0.83025	12.6329	2.95175	0	2.90152
ENST00000842653.1	ENSG00000291100.2	0	0	0	0	0	0	0	0	0
ENST00000842654.1	ENSG00000291100.2	0	0	0	0	0	2.41767	0	0	0
ENST00000842655.1	ENSG00000291100.2	0	0	0	0	0	0	0	0	0
ENST00000842656.1	ENSG00000291100.2	32.2737	0	21.1381	0.7409	5.30142	0	1.67445	0	1.19319
ENST00000842657.1	ENSG00000291100.2	0	0	1e-05	0	0	0	12.5416	0	0
ENST00000842658.1	ENSG00000291100.2	0	0	0	0	0	0	0	0	0
ENST00000842659.1	ENSG00000291100.2	1.03959	3.15724	0	1.06425	1.07436	1.05848	6.18903	0	0
ENST00000842660.1	ENSG00000291100.2	24.8742	50.4018	28.9111	75.3152	62.9124	56.4636	70.0607	33.6944	59.2102
ENST00000842661.1	ENSG00000291100.2	3.22175	9.22675	17.1587	36.7461	17.0487	18.6643	47.7761	11.521	40.9807
ENST00000842662.1	ENSG00000291100.2	8.89264	11.3272	6.88384	6.93838	5.57124	11.5996	8.17428	2.95755	6.53537
ENST00000842663.1	ENSG00000291100.2	1.96701	0	2.52338	0	0	0	0	1.06169	3.27581
ENST00000842664.1	ENSG00000291100.2	1.96604	3.35933	5.02689	0	0	5.93199	0	2.36392	0
ENST00000842665.1	ENSG00000291100.2	0	0	0	0	0	0	0	0	0
ENST00000842666.1	ENSG00000291100.2	0	1.01222	1.05659	9.13081	6.60185	2.08826	7.35315	0	9.577
ENST00000842667.1	ENSG00000291100.2	0	0	2.09025	0	0	2.0428	0	0	0
ENST00000842668.1	ENSG00000291100.2	1.11892	0	0	0	0	0	0	0	0
ENST00000842669.1	ENSG00000291100.2	2.82395	0	2.17351	0	0	1.18561	0	0	0
ENST00000842670.1	ENSG00000291100.2	0	0	0	0	0	0	0	0	0
ENST00000842671.1	ENSG00000291100.2	0	0	0	2.09205	1.07525	0	2.05384	1.12605	0
ENST00000842672.1	ENSG00000291100.2	0	0	0	0	0	0	0	0	0
ENST00000842673.1	ENSG00000291100.2	0	5.34688	0	2.25475	0	3.06421	5.16523	0	4.45007
ENST00000842674.1	ENSG00000291100.2	0	2.01126	2.09025	1.02478	0	2.0428	4.13219	0	1.02556
ENST00000842675.1	ENSG00000291100.2	0	0	0	0	0	0	0	0	0
ENST00000842676.1	ENSG00000291100.2	0	0	0	1.05553	0	0	0	0	0
ENST00000842677.1	ENSG00000291100.2	0	3.32754	0	0	0	0	0	2.05868	0
ENST00000842678.1	ENSG00000291100.2	0	1.01402	0.00673	0	0	1.12698	1	0	0
ENST00000842679.1	ENSG00000291100.2	0	0	0	0	0	0	0	0	0
ENST00000842680.1	ENSG00000291100.2	0	0	0	0	0	0	0	0	0
ENST00000842681.1	ENSG00000291100.2	0	0	0	0	0	0	0	0	0
ENST00000842682.1	ENSG00000291100.2	0	0	0	0	0	0	0	0	0
ENST00000842683.1	ENSG00000291100.2	0	0	0	0	0	0	1.01202	0	0
ENST00000842684.1	ENSG00000291100.2	0	0	0	0	0	1.05878	0	0	2.15116
ENST00000842685.1	ENSG00000291100.2	0	0	0	0	1.00242	0	0	0	0
ENST00000842686.1	ENSG00000291100.2	0	0	0	0	0	0	0	0	0
ENST00000842687.1	ENSG00000291100.2	0	0	0	0	0	0	0	0	0
ENST00000842688.1	ENSG00000291100.2	0	0	0	0	0	0	0	0	0
ENST00000842689.1	ENSG00000291100.2	0	0	0	0	0	0	0	0	0
ENST00000842690.1	ENSG00000291100.2	0	0	2.06883	4.03639	0	0	3.11682	0	0
ENST00000842691.1	ENSG00000291100.2	0	0	0	0	0	0	0	0	0
ENST00000842692.1	ENSG00000291100.2	0	0	0	0	0	0	0	0	0
ENST00000842693.1	ENSG00000291100.2	0	0	0	0	0	0	0	0	0
ENST00000842694.1	ENSG00000291100.2	0	0	0	0	0	0	0	0	0
ENST00000842695.1	ENSG00000291100.2	0	1.00563	0	1.02063	5.29122	0	8.24476	0	8.13778
ENST00000842696.1	ENSG00000291100.2	0	0	0	1e-05	5.3017	0	0	4.57942	0
ENST00000842697.1	ENSG00000291100.2	0	0	0	1e-05	0	0	0	0	0
ENST00000842698.1	ENSG00000291100.2	3.11243	0	0	1.79994	0	2.12438	0	0	0
ENST00000842699.1	ENSG00000291100.2	0	0	0	0	1.05762	2.02026	1.13507	0	0
ENST00000842700.1	ENSG00000291100.2	10.3748	0	4.31921	5.36457	0	0	0	0	2.0956
ENST00000842701.1	ENSG00000291100.2	0	0	0	0	0	0	0	0	0
ENST00000842702.1	ENSG00000291100.2	0	0	0	0	0	0	0	0	0
ENST00000842703.1	ENSG00000291100.2	0	0	0	0	0	0	0	0	0
ENST00000842704.1	ENSG00000291100.2	0	0	0	0	0	0	0	0	0
ENST00000842705.1	ENSG00000291100.2	0	1.0161	0	0	0	0	0	0	0
ENST00000842706.1	ENSG00000291100.2	0	0	0	0	0	1e-05	0	0	0
ENST00000842707.1	ENSG00000291100.2	0	0	0	0	2.28132	1.05275	0	0	0
ENST00000842708.1	ENSG00000291100.2	0	0	0	0	0	0	0	0	0
ENST00000842709.1	ENSG00000291100.2	0	0	0	0	0	0	0	0	0
ENST00000842710.1	ENSG00000291100.2	0	0	0	0	0	0	0	0	0
ENST00000842711.1	ENSG00000291100.2	0	0	0	0	0	0	0	0	0
ENST00000842712.1	ENSG00000291100.2	0	0	0	0	0	0	0	0	0
ENST00000842713.1	ENSG00000291100.2	0	0	4.50517	0	0	0	0	0	1.91928
ENST00000842714.1	ENSG00000291100.2	0	0	0	0	0	0	0	0	0
ENST00000842715.1	ENSG00000309635.1	0.375	0	0.27273	0	0	0	0	0	0.5
ENST00000842716.1	ENSG00000309635.1	0.375	0	0.27273	0	0	0	0	0	0.5
ENST00000842717.1	ENSG00000309635.1	0.375	0	0.27273	0	0	0	0	0	0.5
ENST00000842718.1	ENSG00000309635.1	0.375	0.33333	0.27273	0	0	0	0	0	0.5
ENST00000842719.1	ENSG00000309635.1	0.375	0.33333	0.27273	0	0	0	0	0	0.5
ENST00000842720.1	ENSG00000309635.1	0.375	0	0.27273	0	0	0	0	0	0.5
ENST00000842721.1	ENSG00000309635.1	0.375	0.33333	0.27273	0	0	0	0	0	0.5
ENST00000842722.1	ENSG00000309635.1	0.375	0.33333	0.27273	0	0	0	0	0	0.5
ENST00000842723.1	ENSG00000309635.1	0	0.33333	0	0	0	0	0	0	0
ENST00000842724.1	ENSG00000309635.1	0	0.33333	0	0	0	0	0	0	0
ENST00000842725.1	ENSG00000309635.1	0	0.33333	0.27273	0	0	0	0	0	0
ENST00000842726.1	ENSG00000309635.1	0	0.33333	0.27273	0	1.5	0	0	0	0
ENST00000842727.1	ENSG00000309635.1	0	0.33333	0.27273	0	1.5	0	0	0	0
ENST00000842728.1	ENSG00000309636.1	0	0	0	4	20	18	4	0	0
ENST00000842729.1	ENSG00000255344.3	0	0	0	0	0	0	0	0	0
ENST00000842730.1	ENSG00000255344.3	0	0	0	0	0	0	0	0	0
ENST00000842731.1	ENSG00000255344.3	0	0	0	0	0	0	0	0	0
ENST00000842732.1	ENSG00000255344.3	0	0	0	0	0	0	0	0	0
ENST00000842733.1	ENSG00000255344.3	0	0	0	0	0	0	0	0	0
ENST00000842734.1	ENSG00000255344.3	0	0	0	0	0	0	0	0	0
ENST00000842735.1	ENSG00000255344.3	0	0	0	0	0	0	0	0	0
ENST00000842736.1	ENSG00000255344.3	0	0	0	0	0	0	0	0	0
ENST00000842737.1	ENSG00000256995.9	0	0	0	0	0	0	1	9	0
ENST00000842738.1	ENSG00000256995.9	0	0	0	0	0	0	0	0	0
ENST00000842739.1	ENSG00000290476.2	6	0	1	0	0	1	0	0.5	1
ENST00000842740.1	ENSG00000309637.1	0	0	0	0	0	0	0	0	0
ENST00000842741.1	ENSG00000309638.1	0	0	0	0	0	0	0	0	0
ENST00000842742.1	ENSG00000309638.1	0	0	0	0	0	0	0	0	0
ENST00000842743.1	ENSG00000309639.1	2	3	1	0	2	6	1	1	0
ENST00000842744.1	ENSG00000290074.2	5	0	0	5	0	0	1	0	3
ENST00000842745.1	ENSG00000290074.2	0	0	0	2	0	1	0	0	1
ENST00000842746.1	ENSG00000290074.2	0	0	0	0	0	0	0	0	0
ENST00000842747.1	ENSG00000290074.2	0	0	0	0	0	0	0	0	0
ENST00000842748.1	ENSG00000290074.2	0	0	2	0	0	0	0	0	0
ENST00000842749.1	ENSG00000290074.2	0	0	0	0	0	0	0	0	0
ENST00000842750.1	ENSG00000309640.1	0	0	0	0	0	0	0	0	0
ENST00000842751.1	ENSG00000309640.1	0	0	0	0	0	0	0	0	0
ENST00000842752.1	ENSG00000309641.1	1	1	3	0	0	3	0	0	0
ENST00000842753.1	ENSG00000309642.1	0	0	0	0	0	0	0	0	0
ENST00000842754.1	ENSG00000309643.1	0	0	0	1	0	0	0	0	0
ENST00000842755.1	ENSG00000309644.1	0	0	0	3	0	2	0	0	0
ENST00000842756.1	ENSG00000309645.1	0	0	0	0	0	0	0	0	3
ENST00000842757.1	ENSG00000309646.1	0	0	0	0	0	0	0	0	0
ENST00000842758.1	ENSG00000309646.1	0	0	0	0	0	0	0	0	0
ENST00000842759.1	ENSG00000309646.1	0	0	0	0	0	0	0	0	0
ENST00000842760.1	ENSG00000288905.3	0	2.01213	0	0	0	3	0	0	0
ENST00000842761.1	ENSG00000288905.3	0	0	0	0	0	0	0	0	0
ENST00000842762.1	ENSG00000288905.3	0	0	0	4	0	0	0	0	0
ENST00000842763.1	ENSG00000288905.3	0	0	0	0	1.04271	1.06834	0	0	0
ENST00000842764.1	ENSG00000288905.3	5	2.01213	4	5	6	7	17	28.9286	12
ENST00000842765.1	ENSG00000288905.3	0	1.00607	1	4.05514	6	2	3	1.07143	1
ENST00000842766.1	ENSG00000288905.3	0	0	0	2	0	0	1	0	0
ENST00000842767.1	ENSG00000288905.3	0	2	1	2	1e-05	0	0	1	0
ENST00000842768.1	ENSG00000288905.3	0	15.5756	0	2.97263	0	0	0	0	3.25
ENST00000842769.1	ENSG00000288905.3	0	0	0	0	0	0	0	0	0
ENST00000842770.1	ENSG00000288905.3	0	0	0	1.01379	2	0	0	0	0
ENST00000842771.1	ENSG00000288905.3	0	0	0	0	0	0	2	0	0
ENST00000842772.1	ENSG00000288905.3	0	0	0	0	0	0	2	0	0
ENST00000842773.1	ENSG00000288905.3	0	0	0	0	0	0	0	0	0
ENST00000842774.1	ENSG00000309647.1	0	0	0	0	0	0	0	0	0
ENST00000842775.1	ENSG00000309648.1	0	0	0	0	0	0	0	0	0
ENST00000842776.1	ENSG00000309648.1	0	0	0	0	0	0	0	0	0
ENST00000842777.1	ENSG00000309649.1	7	13	2	22	9	2	18	8	23
ENST00000842778.1	ENSG00000309650.1	0	0	0	0	0	0	0	0	0
ENST00000842779.1	ENSG00000309651.1	0	0	1	0	0	0	0	4	0
ENST00000842780.1	ENSG00000233871.3	30.1691	17	23.1737	43.8199	32.6891	16.9504	47.6142	48.9831	46.7664
ENST00000842781.1	ENSG00000233871.3	0	0	0	0	1.52754	0	0	0	0
ENST00000842782.1	ENSG00000233871.3	0	0	2.16178	1.10454	0	0	0	0	1.01666
ENST00000842783.1	ENSG00000233871.3	7.83085	2	5.40444	8.83634	6.11014	4.52011	7.51408	7.89112	11.1833
ENST00000842784.1	ENSG00000233871.3	0	0	0	0	0	0	0	0	0
ENST00000842785.1	ENSG00000233871.3	0	0	0	0	0	0	0	0	0
ENST00000842786.1	ENSG00000233871.3	0	0	0	0	0	0	0	0	0
ENST00000842787.1	ENSG00000233871.3	0	0	0	0	0	0	1.39638	0	0
ENST00000842788.1	ENSG00000233871.3	0	0	0	0	0	0	0	0	0
ENST00000842789.1	ENSG00000233871.3	0	0	0	0	0	0	0	0	0
ENST00000842790.1	ENSG00000233871.3	0	0	0	0	0	0	0	0	0
ENST00000842791.1	ENSG00000233871.3	0	0	0	0	0	0	0	0	0
ENST00000842792.1	ENSG00000233871.3	0	0	0	0	0	0	0	0	0
ENST00000842793.1	ENSG00000233871.3	0	0	0	0	3.1281	0	0	1.3324	0
ENST00000842794.1	ENSG00000233871.3	0	0	0	0	0	0	0	6.57593	1.01666
ENST00000842795.1	ENSG00000233871.3	0	0	0	0	0	0	0	0	0
ENST00000842796.1	ENSG00000267407.3	0	0	0	0	0	0	0	0	0
ENST00000842797.1	ENSG00000267407.3	0	0	0	0	0	0	0	0	0
ENST00000842798.1	ENSG00000309652.1	0	0	0	0	0	0	0	0	0
ENST00000842799.1	ENSG00000309653.1	0	0	0	0	0	0	0	0	0
ENST00000842800.1	ENSG00000309653.1	0	0	0	0	0	0	0	0	0
ENST00000842801.1	ENSG00000309653.1	0	0	0	0	0	0	0	0	0
ENST00000842802.1	ENSG00000309654.1	17	30	10	0	1	1	0	1	0
ENST00000842803.1	ENSG00000309655.1	6.48004	1	5	10.6364	1	8	8	4	7.44367
ENST00000842804.1	ENSG00000309655.1	5.18403	25	5	2.36364	9	4	3	0	0
ENST00000842805.1	ENSG00000309655.1	2.33593	0	0	0	1	0	0	0	0.55633
ENST00000842806.1	ENSG00000309656.1	0	0	0	0	0	0	0	0	0
ENST00000842807.1	ENSG00000309656.1	0	0	0	0	0	0	0	0	0
ENST00000842808.1	ENSG00000309656.1	0	0	0	0	0	0	0	0	0
ENST00000842809.1	ENSG00000309656.1	0	0	0	0	0	0	0	0	0
ENST00000842810.1	ENSG00000309657.1	0	0	0	0	0	0	0	0	0
ENST00000842811.1	ENSG00000309657.1	0	0	0	0	0	0	0	0	0
ENST00000842812.1	ENSG00000309658.1	0	0	6	0	0	0	0	0	0
ENST00000842813.1	ENSG00000309659.1	0	0	0	0	0	0	0	0	0
ENST00000842814.1	ENSG00000309659.1	0	0	0	0	0	0	0	0	0
ENST00000842815.1	ENSG00000309659.1	0	0	0	0	0	0	0	0	0
ENST00000842816.1	ENSG00000309659.1	0	0	0	0	0	0	0	0	0
ENST00000842817.1	ENSG00000246228.8	0	0	0	0	0	0	0	0	0
ENST00000842818.1	ENSG00000246228.8	0	0	0	0	0	0	0	0	0
ENST00000842819.1	ENSG00000246228.8	0	0	0	0	0	0	0	0	0
ENST00000842820.1	ENSG00000246228.8	0	0	0	0	0	0	0	0	0
ENST00000842821.1	ENSG00000246228.8	0	0	0	0	0	0	0	0	0
ENST00000842822.1	ENSG00000246228.8	0	0	0	0	0	0	0	0	0
ENST00000842823.1	ENSG00000246228.8	0	0	0	24	8	19	1.93906	0	5
ENST00000842824.1	ENSG00000246228.8	0	0	0	0	0	0	0	0	0
ENST00000842825.1	ENSG00000248550.5	0	0	0	0	0	0	0	0	0
ENST00000842826.1	ENSG00000248550.5	0	0	0	0	0	0	0	0	0
ENST00000842827.1	ENSG00000248550.5	0	0	0	0	0	0	0	0	0
ENST00000842828.1	ENSG00000248550.5	0	0	0	0	0	0	0	0	0
ENST00000842829.1	ENSG00000248550.5	0	0	0	0	0	0	0	0	0
ENST00000842830.1	ENSG00000248550.5	0	0	0	0	0	0	0	0	0
ENST00000842831.1	ENSG00000309660.1	0	0	0	0	0	0	0	0	0
ENST00000842832.1	ENSG00000309661.1	0	1	0	0	0	0	0	0	0
ENST00000842833.1	ENSG00000286217.3	5	3	0	3	0	0	0	0	5
ENST00000842834.1	ENSG00000286217.3	0	0	2	4.53997	9	6.4921	0	0	1.5
ENST00000842835.1	ENSG00000286217.3	1	2	1	8.58603	5	5	7.09091	0	4.5
ENST00000842836.1	ENSG00000286217.3	0	0	0	0	0	0	5.90909	0	0
ENST00000842837.1	ENSG00000286217.3	0	0	0	0	1	0	0	0	0
ENST00000842838.1	ENSG00000286217.3	0	0	0	0.874	0	0.5079	0	0	0
ENST00000842839.1	ENSG00000286217.3	0	0	0	0	0	0	0	0	0
ENST00000842840.1	ENSG00000286217.3	0	0	0	0	0	0	0	0	0
ENST00000842841.1	ENSG00000286217.3	0	2	0	0	0	0	0	0	0
ENST00000842842.1	ENSG00000286217.3	0	0	0	0	0	0	0	0	0
ENST00000842843.1	ENSG00000286217.3	0	0	0	0	0	0	0	0	0
ENST00000842844.1	ENSG00000286217.3	0	0	0	0	0	0	0	0	0
ENST00000842845.1	ENSG00000236449.3	0	0	0	0	0	0	0	0	0
ENST00000842846.1	ENSG00000236449.3	0	0	0	0	0	0	0	0	0
ENST00000842847.1	ENSG00000236449.3	0	0	0	0	0	0	0	0	0
ENST00000842848.1	ENSG00000236449.3	0	2	9	0	0	0	0	0	0
ENST00000842849.1	ENSG00000236449.3	0	0	0	0	0	0	0	0	0
ENST00000842850.1	ENSG00000236449.3	0	0	0	0	0	0	0	0	0
ENST00000842851.1	ENSG00000236449.3	0	0	0.5	0	2	2	0.5	0	0
ENST00000842852.1	ENSG00000236449.3	0	0	0.5	0	2	2	0.5	0	1
ENST00000842853.1	ENSG00000236449.3	0	0	0	0	0	0	1.15287	1.30857	0
ENST00000842854.1	ENSG00000236449.3	0	0	0	33.0801	11	18	5.84713	2.68338	17.668
ENST00000842855.1	ENSG00000236449.3	0	0	0	3	5	1	0	0	1
ENST00000842856.1	ENSG00000236449.3	0	0	0	0	0	0	0	0	0
ENST00000842857.1	ENSG00000236449.3	0	0	0	0	0	0	0	0	0
ENST00000842858.1	ENSG00000309662.1	0	0	1	0	0	0	0	0	0
ENST00000842859.1	ENSG00000309662.1	0	0	0	0	0	0	0	0	0
ENST00000842860.1	ENSG00000309663.1	0	0	0	0	0	0	0	0	0
ENST00000842861.1	ENSG00000309663.1	0	0	0	0	0	0	0	0	0
ENST00000842862.1	ENSG00000309664.1	0	0	0	0	1	1	2	0	0
ENST00000842863.1	ENSG00000290576.2	0.2	1	1.66667	0	0	0	0	0	0
ENST00000842864.1	ENSG00000290576.2	0.2	0.5	0	0	0	0.5	0	0	0
ENST00000842865.1	ENSG00000290576.2	0	0	0	0	0	0	0	0	0
ENST00000842866.1	ENSG00000290576.2	0.2	1	1.66667	0	0	0	0	0	1
ENST00000842867.1	ENSG00000290576.2	0	0	0	0	0	0	0	0	0
ENST00000842868.1	ENSG00000290576.2	0	0	0	0	0	0	0	0	0
ENST00000842869.1	ENSG00000290576.2	0	0	0	0	0	0	0	0	0
ENST00000842870.1	ENSG00000290576.2	0	0	0	0	0	0	0	0	0
ENST00000842871.1	ENSG00000290576.2	0	0	0	0	0	0	0	0	0
ENST00000842872.1	ENSG00000290576.2	0	0	0	0	0	0	0	0	0
ENST00000842873.1	ENSG00000309665.1	0	0	0	0	0	0	0	0	0
ENST00000842874.1	ENSG00000309665.1	0	0	0	0	0	0	0	0	0
ENST00000842875.1	ENSG00000309665.1	0	0	0	0	0	0	0	0	0
ENST00000842876.1	ENSG00000309666.1	2	0	0	0	0	0	0	0	0
ENST00000842877.1	ENSG00000309666.1	1	5	0	0	0	0	0	0	0
ENST00000842878.1	ENSG00000309666.1	0	0	0	0	0	0	0	0	0
ENST00000842879.1	ENSG00000221845.5	0	0	0	0	0	0	0	0	0
ENST00000842880.1	ENSG00000221845.5	0	0	0	0	0	0	0	0	0
ENST00000842881.1	ENSG00000221845.5	0	0	0	0	0	0	0	0	0
ENST00000842882.1	ENSG00000290476.2	0	0	0	1	0	0	0	0	0
ENST00000842883.1	ENSG00000290476.2	0	0	0	0	0	0	0	0	0
ENST00000842884.1	ENSG00000290476.2	0	22.7745	0	30.1535	10.1718	1.92058	0	0	25.2716
ENST00000842885.1	ENSG00000290476.2	1.89461	2e-05	7.35891	21.1713	14.8749	0	7.86305	0	0
ENST00000842886.1	ENSG00000290476.2	0	22.7745	0	30.1535	10.1718	1e-05	0	0	0
ENST00000842887.1	ENSG00000290476.2	9.10296	4.85364	0	2e-05	10.1718	17.4184	11.3657	6.08795	0
ENST00000842888.1	ENSG00000290476.2	0	0	0	0	6.22314	3.41277	0	0	2.77702
ENST00000842889.1	ENSG00000290476.2	0	0	0	0	0	0	0	0	0
ENST00000842890.1	ENSG00000290476.2	0	0	0	0	0	0	0	0	0
ENST00000842891.1	ENSG00000290476.2	0	2.10645	0	0	0	2.03197	0	0	0
ENST00000842892.1	ENSG00000290476.2	0	0	0	0	0	0	0	0	0
ENST00000842893.1	ENSG00000290476.2	2	2.5385	0	2.74201	2.42722	4.07505	1	0	0
ENST00000842894.1	ENSG00000290476.2	0	0	0	0	0	0	0	0	0
ENST00000842895.1	ENSG00000309667.1	0	0	0	0	0	0	0	0	0
ENST00000842896.1	ENSG00000309667.1	0	0	0	0	0	0	0	0	0
ENST00000842897.1	ENSG00000309668.1	0	0	0	0	0	0	0	0	0
ENST00000842898.1	ENSG00000309668.1	0	0	0	0	0	0	0	0	0
ENST00000842899.1	ENSG00000309669.1	0	0	0	0	0	0	0	0	0
ENST00000842900.1	ENSG00000309670.1	0	0	0	0	0	0	0	0	0
ENST00000842901.1	ENSG00000309671.1	0	0	0	0	0	0	0	0	0
ENST00000842902.1	ENSG00000267465.8	0	0	0	0	0	0	0	0	0
ENST00000842903.1	ENSG00000286985.3	0	0	0	0	0	0	0	0	0
ENST00000842904.1	ENSG00000286985.3	0	0	0	0	0	0	0	0	0
ENST00000842905.1	ENSG00000286985.3	0	0	0	0	0	0	0	0	0
ENST00000842906.1	ENSG00000286985.3	0	0	0	0	0	0	0	0	0
ENST00000842907.1	ENSG00000286985.3	0	0	0	0	0	0	0	0	0
ENST00000842908.1	ENSG00000309672.1	0	0	0	0	0	0	0	0	0
ENST00000842909.1	ENSG00000309672.1	0	0	0	0	0	0	0	0	0
ENST00000842910.1	ENSG00000309672.1	0	0	0	0	0	0	2	0	5
ENST00000842911.1	ENSG00000309673.1	0	0	0	0	0	0	0	0	0
ENST00000842912.1	ENSG00000309674.1	0	0	0	0	0	0	0	0	0
ENST00000842913.1	ENSG00000309674.1	0	0	0	0	0	0	0	0	0
ENST00000842914.1	ENSG00000309674.1	0	0	0	0	0	0	0	0	0
ENST00000842915.1	ENSG00000309675.1	11	6	7	3	0	1	1	4	11
ENST00000842916.1	ENSG00000228201.2	0	0	0	0	0	8	0	0	2
ENST00000842917.1	ENSG00000309676.1	0	0	0	0	0	0	0	0	0
ENST00000842918.1	ENSG00000309677.1	0	0	0	0	0	0	0	0	0
ENST00000842919.1	ENSG00000309677.1	0	0	0	0	0	0	0	0	0
ENST00000842920.1	ENSG00000309677.1	0	0	0	0	0	0	0	0	0
ENST00000842921.1	ENSG00000309677.1	0	0	0	0	0	0	0	0	0
ENST00000842922.1	ENSG00000309678.1	0	0	0	0	0	0	0	0	0
ENST00000842923.1	ENSG00000309678.1	0	0	0	0	0	0	0	0	0
ENST00000842924.1	ENSG00000309678.1	0	0	0	0	1	0	0	0	0
ENST00000842925.1	ENSG00000259182.6	0	0	0	0	0	0	0	0	0
ENST00000842926.1	ENSG00000259182.6	0	0	0	0	0	0	0	0	0
ENST00000842927.1	ENSG00000259182.6	0	0	0	0	0	0	0	0	0
ENST00000842928.1	ENSG00000259182.6	0	0	0	0	0	0	0	0	0
ENST00000842929.1	ENSG00000259182.6	0	0	0	0	0	0	0	0	0
ENST00000842930.1	ENSG00000259182.6	0	0	0	0	0	0	0	0	0
ENST00000842931.1	ENSG00000259182.6	0	0	0	0	0	0	0	0	0
ENST00000842932.1	ENSG00000259182.6	0	0	0	0	0	0	0	0	0
ENST00000842933.1	ENSG00000259182.6	0	0	0	0	0	0	0	0	0
ENST00000842934.1	ENSG00000259182.6	0	0	13	0	0	1	1	0	0.75724
ENST00000842935.1	ENSG00000259182.6	0	0	0	0	0	0	0	0	0
ENST00000842936.1	ENSG00000259182.6	0	0	0	0	0	0	0	0	0
ENST00000842937.1	ENSG00000259182.6	0	7	1	0	0	0	1	0	1
ENST00000842938.1	ENSG00000259182.6	0	0	0	0	0	0	0	0	0
ENST00000842939.1	ENSG00000259182.6	0	0	0	0	0	0	0	0	0
ENST00000842940.1	ENSG00000309679.1	0	0	0	0	0	0	0	1	0
ENST00000842941.1	ENSG00000287781.2	0	0	0	0	0	0	0	1.33333	0
ENST00000842942.1	ENSG00000287781.2	0	0	0	0	0	0	5	1.33333	0
ENST00000842943.1	ENSG00000285640.2	0	0	0	0	0	0	0	0	0
ENST00000842944.1	ENSG00000309680.1	0	0	0	0	0	0	0	0	0
ENST00000842945.1	ENSG00000309680.1	0	0	0	0	0	0	0	0	0
ENST00000842946.1	ENSG00000309681.1	0	0	0	0	0	0	0	0	2
ENST00000842947.1	ENSG00000234807.10	0	0	0	0	0	0	0	0	2
ENST00000842948.1	ENSG00000234807.10	0	0	0	0	0	0	0	0	0
ENST00000842949.1	ENSG00000234807.10	0	0	0	0	0	0	1	0	0
ENST00000842950.1	ENSG00000234807.10	0	0	1.97969	0	0	0	0	0	0
ENST00000842951.1	ENSG00000234807.10	0	0	0	0	0	0	0	0	0
ENST00000842952.1	ENSG00000234807.10	0	0	0	0	0	0	0	0	0
ENST00000842953.1	ENSG00000234807.10	0	0	0	0	0	0	0	0	0
ENST00000842954.1	ENSG00000234807.10	0	0	0	0	0	0	0	0	0
ENST00000842955.1	ENSG00000234807.10	0	0	0	0	0	0	0	0	0
ENST00000842956.1	ENSG00000234807.10	0	0	0	0	0	0	0	0	0
ENST00000842957.1	ENSG00000234807.10	1	5	5	5	0	2	2	1	0
ENST00000842958.1	ENSG00000234807.10	0	0	1	0	0	1.03383	0	0	0
ENST00000842959.1	ENSG00000234807.10	59.2232	36.5135	15.2383	30.4296	1.16667	1.48691	6.92308	33.2975	22.6667
ENST00000842960.1	ENSG00000234807.10	0	0	0	0	0	0	0	0	0
ENST00000842961.1	ENSG00000234807.10	0	0	0	0	0	0	0	0	0
ENST00000842962.1	ENSG00000234807.10	0	0	0	0	0	0	0	0	0
ENST00000842963.1	ENSG00000234807.10	0	0	0	0	0	1.6505	0	0	0
ENST00000842964.1	ENSG00000234807.10	0	0	0	0	0	0	0	0	0
ENST00000842965.1	ENSG00000234807.10	0	0	0	0	0	0	0	0	0
ENST00000842966.1	ENSG00000234807.10	0	0	0	0	0	0	0	0	0
ENST00000842967.1	ENSG00000234807.10	0	0	0	0	0	0	0	0	0
ENST00000842968.1	ENSG00000234807.10	7	22	26	18	0	2	0	0	16
ENST00000842969.1	ENSG00000234807.10	0	0	0	0	0	0	0	0	0
ENST00000842970.1	ENSG00000234807.10	0	3	0	0	0	0	0	0	0
ENST00000842971.1	ENSG00000234807.10	0	0	0	0	0	0	0	0	0
ENST00000842972.1	ENSG00000234807.10	0	0	0	0	0	0	0	0	0
ENST00000842973.1	ENSG00000234807.10	0	0	0	0	0	0	0	0	0
ENST00000842974.1	ENSG00000234807.10	0	0	0	0	0	1.69901	0	0	0
ENST00000842975.1	ENSG00000234807.10	0	0	0	0	0	0	0	0	0
ENST00000842976.1	ENSG00000234807.10	0	0	0	2	2	3	0	0	0
ENST00000842977.1	ENSG00000234807.10	0	0	0	0	0	1	0	0	0
ENST00000842978.1	ENSG00000234807.10	0	0	0	2	0	0	0	0	0
ENST00000842979.1	ENSG00000234807.10	0	0	0	0	0	0	0	0	0
ENST00000842980.1	ENSG00000234807.10	0	0	0	0	0	0	0	0	0
ENST00000842981.1	ENSG00000234807.10	0	0	0	0	0	0	0	0	0
ENST00000842982.1	ENSG00000234807.10	0	0	10.5101	0	0	0	0	0	0
ENST00000842983.1	ENSG00000234807.10	0	0	0	0	0	0	0	0	0
ENST00000842984.1	ENSG00000234807.10	0	0	0	0	0	0	0	0	0
ENST00000842985.1	ENSG00000234807.10	0	0	0	0	0	0	0	0	0
ENST00000842986.1	ENSG00000234807.10	0	0	0	0	0	0	0	0	0
ENST00000842987.1	ENSG00000234807.10	0	0	0	0	0	0	0	0	0
ENST00000842988.1	ENSG00000234807.10	0	0	0	0	0	0	0	0	0
ENST00000842989.1	ENSG00000234807.10	1	0	0	0	0	0	0	0	0
ENST00000842990.1	ENSG00000234807.10	0	0	0	0	0	0	0	0	0
ENST00000842991.1	ENSG00000234807.10	0	0	0	0	0	0	0	5	0
ENST00000842992.1	ENSG00000234807.10	0	0	0	0	0	0	0	0	0
ENST00000842993.1	ENSG00000234807.10	0	0	0	0	0	0	0	0	0
ENST00000842994.1	ENSG00000234807.10	0	0	0	0	0	1	0	0	0
ENST00000842995.1	ENSG00000234807.10	0	0	0	0	0	0	0	0	0
ENST00000842996.1	ENSG00000234807.10	0	0	0	0	0	0	0	0	0
ENST00000842997.1	ENSG00000234807.10	0	0	0	0	0	0	0	0	0
ENST00000842998.1	ENSG00000234807.10	0	0	1.5	0	0	0	0	0	0
ENST00000842999.1	ENSG00000234807.10	0	0	0	0	0	0	0	0	0
ENST00000843000.1	ENSG00000234807.10	0	0	0	0	0	0	0	0	0
ENST00000843001.1	ENSG00000234807.10	0	0	10.5101	0	0	0	2	0	0
ENST00000843002.1	ENSG00000234807.10	0	0	0	0	0	4	3	0	0
ENST00000843003.1	ENSG00000234807.10	0	0	0	1	0	0	0	0	0
ENST00000843004.1	ENSG00000234807.10	0	0	0	0	0	0	0	0	0
ENST00000843005.1	ENSG00000234807.10	0	0	0	0	0	0	0	0	0
ENST00000843006.1	ENSG00000234807.10	0	0	0	0	0	0	0	0	0
ENST00000843007.1	ENSG00000234807.10	0	0	0	0	0	0	0	0	0
ENST00000843008.1	ENSG00000309682.1	0	0	0	0	0	0	0	0	0
ENST00000843009.1	ENSG00000309682.1	0	0	0	0	0	0	0	0	0
ENST00000843010.1	ENSG00000309682.1	0	0	0	0	0	0	0	0	0
ENST00000843011.1	ENSG00000309683.1	0	0	0	0	0	0	0	0	0
ENST00000843012.1	ENSG00000233699.3	0	0	0	0	0	0	0	0	0
ENST00000843013.1	ENSG00000233699.3	0	0	0	0	0	0	0	0	0
ENST00000843014.1	ENSG00000233699.3	0	0	0	0	0	0	0	0	0
ENST00000843015.1	ENSG00000233699.3	0	0	0	0	0	0	0	0	0
ENST00000843016.1	ENSG00000233699.3	0	0	0	0	0	0	0	0	0
ENST00000843017.1	ENSG00000233699.3	0	0	0	0	0	0	0	0	0
ENST00000843018.1	ENSG00000233699.3	0	0	0	0	0	0	0	0	0
ENST00000843019.1	ENSG00000233699.3	0	0	0	0	0	0	0	0	0
ENST00000843020.1	ENSG00000233699.3	0	0	0	0	0	0	0	0	0
ENST00000843021.1	ENSG00000233699.3	0	0	0	0	0	0	0	0	0
ENST00000843022.1	ENSG00000233699.3	0	0	0	0	0	0	0	0	0
ENST00000843023.1	ENSG00000232530.2	0	0	0	0	0	0	0	0	0
ENST00000843024.1	ENSG00000232530.2	0	0	0	0	0	0	0	0	0
ENST00000843025.1	ENSG00000232530.2	0	0	0	0	0	0	0	0	0
ENST00000843026.1	ENSG00000309684.1	0	0	0	1	0	0	0	0	0
ENST00000843027.1	ENSG00000309684.1	0	0	0	0	0	0	0	0	0
ENST00000843028.1	ENSG00000309684.1	0	0	0	0	0	0	0	0	0
ENST00000843029.1	ENSG00000309684.1	0	0	0	0	0	0	0	0	0
ENST00000843030.1	ENSG00000309684.1	0	0	0	0	1	0	0	0	0
ENST00000843031.1	ENSG00000309685.1	0	0	0	0	0	0	0	0	0
ENST00000843032.1	ENSG00000309686.1	0	0	0	0	0	0	0	1	0
ENST00000843033.1	ENSG00000309687.1	0	0	0	0	0	0	0	0	0
ENST00000843034.1	ENSG00000309688.1	0	2	2	0	0	0	0	0	1
ENST00000843035.1	ENSG00000226965.3	0	0	0	0	0	0	0	0	0
ENST00000843036.1	ENSG00000226965.3	0	0	0	0	0	0	0	0	0
ENST00000843037.1	ENSG00000226965.3	0	0	0	0	0	0	0	0	0
ENST00000843038.1	ENSG00000226965.3	0	0	0	0	0	0	0	0	0
ENST00000843039.1	ENSG00000226965.3	0	0	0	0	0	0	0	0	0
ENST00000843040.1	ENSG00000226965.3	0	0	0	0	0	0	0	0	0
ENST00000843041.1	ENSG00000226965.3	0	0	0	3	0	0	0	0	0
ENST00000843042.1	ENSG00000257696.2	0	0	0	0	0	0	0	0	0
ENST00000843043.1	ENSG00000257696.2	0	0	44	0	7	0	0	0	0.19315
ENST00000843044.1	ENSG00000309689.1	0	0	0	0	0	0	0	0	0
ENST00000843045.1	ENSG00000231781.2	0	0	0	0	0	0	0	0	0
ENST00000843046.1	ENSG00000309690.1	0	0	0	0	0	0	0	0	0
ENST00000843047.1	ENSG00000309691.1	0	0	2	0	0	0	0	0	8
ENST00000843048.1	ENSG00000309692.1	1	4	0	0	0	0	0	0	0
ENST00000843049.1	ENSG00000309692.1	0	0	0	0	0	0	0	0	0
ENST00000843050.1	ENSG00000309692.1	0	0	0	0	0	0	0	0	0
ENST00000843051.1	ENSG00000309692.1	0	0	0	0	0	0	0	0	0
ENST00000843052.1	ENSG00000309692.1	0	0	0	0	0	0	0	0	0
ENST00000843053.1	ENSG00000309692.1	0	0	0	0	0	0	0	0	0
ENST00000843054.1	ENSG00000309692.1	0	0	0	0	0	0	0	0	0
ENST00000843055.1	ENSG00000309692.1	0	0	0	0	0	0	0	0	0
ENST00000843056.1	ENSG00000309692.1	0	0	0	0	0	0	0	0	0
ENST00000843057.1	ENSG00000309692.1	0	0	0	0	0	0	0	0	0
ENST00000843058.1	ENSG00000309692.1	0	0.25	0	0	0	0	0	0	0
ENST00000843059.1	ENSG00000309692.1	0	0.25	0	0	0	0	0	0	0
ENST00000843060.1	ENSG00000309692.1	0	0	0	0	0	0	0	0	0
ENST00000843061.1	ENSG00000309692.1	0	0.25	0	0	0	0	0	0	0
ENST00000843062.1	ENSG00000309692.1	0	0.25	0	0	0	0	0	0	0
ENST00000843063.1	ENSG00000309693.1	0	0	0	0	0	0	0	0	0
ENST00000843064.1	ENSG00000309693.1	0	0	0	0	0	0	0	0	0
ENST00000843065.1	ENSG00000228043.6	0	0	0	0	0	0	0	0	0
ENST00000843066.1	ENSG00000228043.6	0	0	0	4	0	0	0	0	0
ENST00000843067.1	ENSG00000228043.6	0	0	0	0	0	0	0	0	0
ENST00000843068.1	ENSG00000228043.6	0	0	0	0	0	0	0	0	0
ENST00000843069.1	ENSG00000228043.6	0	0	0	0	0	0.5	0	0.5	0
ENST00000843070.1	ENSG00000228043.6	0	0	0	0	0	0	0	0	0
ENST00000843071.1	ENSG00000228043.6	0	0	0	0	0	0	0	0	0
ENST00000843072.1	ENSG00000228043.6	0	0	0	0	0	0	0	0	0
ENST00000843073.1	ENSG00000228043.6	0	0	0	0	0	0.5	0	0.5	0
ENST00000843074.1	ENSG00000228043.6	0	0	0	0	0	0	0	0	0
ENST00000843075.1	ENSG00000228043.6	0	0	0	0	0	0	0	0	0
ENST00000843076.1	ENSG00000228043.6	1	7	0	1	2	1	1	0	3
ENST00000843077.1	ENSG00000228043.6	0	0	0	0	2	0	0	0	0
ENST00000843078.1	ENSG00000228043.6	0	0	0	0	0	0	0	0	0
ENST00000843079.1	ENSG00000261400.2	0	0	0	0	0	0	0	0	0
ENST00000843080.1	ENSG00000309694.1	0	0	0	0	1	0	0	0	0
ENST00000843081.1	ENSG00000309695.1	0	0	0	0	0	0	0	0	0
ENST00000843082.1	ENSG00000274090.2	0	0	0	0	0	0	0	0	0
ENST00000843083.1	ENSG00000274090.2	0	0	0	0	0	0	0	0	0
ENST00000843084.1	ENSG00000274090.2	0	0	0	0	0	0	0	0	0
ENST00000843085.1	ENSG00000274090.2	0	0	0	0	0	0	0	0	0
ENST00000843086.1	ENSG00000274090.2	0	0	0	0	0	0	0	0	0
ENST00000843087.1	ENSG00000274090.2	0	0	0	0	0	0	0	0	0
ENST00000843088.1	ENSG00000274090.2	0	0	0	0	0	0	0	0	0
ENST00000843089.1	ENSG00000274090.2	0	0	0	0	0	0	0	0	0
ENST00000843090.1	ENSG00000274090.2	0	0	0	0	0	0	0	0	0
ENST00000843091.1	ENSG00000274090.2	0	0	0	0	0	0	0	0	0
ENST00000843092.1	ENSG00000274090.2	0	0	0	0	0	0	0	0	0
ENST00000843093.1	ENSG00000274090.2	0	0	0	0	0	0	0	0	0
ENST00000843094.1	ENSG00000274090.2	0	0	0	0	0	0	0	0	0
ENST00000843095.1	ENSG00000274090.2	0	0	0	0	0	0	0	0	0
ENST00000843096.1	ENSG00000274090.2	0	0	0	0	0	0	0	0	0
ENST00000843097.1	ENSG00000274090.2	0	0	0	0	0	0	0	0	0
ENST00000843098.1	ENSG00000274090.2	0	0	0	0	0	0	0	0	0
ENST00000843099.1	ENSG00000274090.2	0	0	0	0	0	0	0	0	0
ENST00000843100.1	ENSG00000274090.2	0	0	0	0	0	0	0	0	0
ENST00000843101.1	ENSG00000274090.2	0	0	0	0	0	0	0	0	0
ENST00000843102.1	ENSG00000274090.2	0	0	0	0	0	0	0	0	0
ENST00000843103.1	ENSG00000274090.2	0	0	0	0	0	0	0	0	0
ENST00000843104.1	ENSG00000274090.2	0	0	0	0	0	0	0	0	0
ENST00000843105.1	ENSG00000274090.2	0	0	0	0	0	0	0	0	0
ENST00000843106.1	ENSG00000240922.2	7	13	7	0	0	0	0	0	0
ENST00000843107.1	ENSG00000240922.2	0	0	0	0	0	0	1	0	1
ENST00000843108.1	ENSG00000248388.6	0	0	0	0	0	0	0	0	0
ENST00000843109.1	ENSG00000248388.6	0	0	0	0	0	0	0	0	0
ENST00000843110.1	ENSG00000248388.6	0	0	0	0	0	0	0	0	0
ENST00000843111.1	ENSG00000309696.1	0	0	0	0	0	0	0	0	0
ENST00000843112.1	ENSG00000309696.1	0	0	0	0	0	0	0	0	0
ENST00000843113.1	ENSG00000309697.1	0	0	0	0	0	0	0	0	0
ENST00000843114.1	ENSG00000251339.7	0	0	0	0	0	0	0	0	0
ENST00000843115.1	ENSG00000251339.7	0	0	0	0	0	0	0	0	0
ENST00000843116.1	ENSG00000309698.1	0	0	0	0	0	0	1	0	0
ENST00000843117.1	ENSG00000234327.11	1040.27	1387.71	560.287	2195.03	1613.58	1337.66	1152	949.632	1257.89
ENST00000843118.1	ENSG00000234327.11	0	5.01977	0	0.50559	0	0	0	0	0
ENST00000843119.1	ENSG00000234327.11	188.428	216.203	123.254	476.056	339.673	290.379	164.791	110.504	162.772
ENST00000843120.1	ENSG00000234327.11	0	1.00033	2.00443	0	0	0	1.00383	0	0
ENST00000843121.1	ENSG00000234327.11	0	0	0	0	0	0	0	0	0
ENST00000843122.1	ENSG00000234327.11	4.25085	3.07596	3.07017	4.14299	6.1684	1.08375	5.12728	3.08704	3.07685
ENST00000843123.1	ENSG00000234327.11	0	0	0	1.03509	0	0	0	1.04295	1.02667
ENST00000843124.1	ENSG00000234327.11	107.003	13.3186	32.2666	1.02325	13.921	28.427	63.7421	36.5508	29.8041
ENST00000843125.1	ENSG00000234327.11	10.0329	0	6.09535	12.1576	12.1059	4.03164	18.0819	4.04081	7.03589
ENST00000843126.1	ENSG00000234327.11	13.0229	0	1.0118	0	0.49311	0	0	0	3.00752
ENST00000843127.1	ENSG00000234327.11	3e-05	0	0	0	0.50841	0	0	0	0
ENST00000843128.1	ENSG00000234327.11	0	0	0	0	0	0	1.00181	0	0
ENST00000843129.1	ENSG00000234327.11	0	0	0	0	0	0	0	0	0
ENST00000843130.1	ENSG00000234327.11	0	0	0	0	0	0	0	0	0
ENST00000843131.1	ENSG00000309699.1	0	0	0	0	0	0	0	0	0
ENST00000843132.1	ENSG00000309700.1	0	0	0	0	0	0	0	0	0
ENST00000843133.1	ENSG00000309700.1	0	0	0	0	0	0	0	0	0
ENST00000843134.1	ENSG00000309700.1	0	0	0	0	0	0	0	0	0
ENST00000843135.1	ENSG00000309700.1	0	7	0	0	0	0	0	0	0
ENST00000843136.1	ENSG00000309700.1	0	0	2	0	0	0	2	0	0
ENST00000843137.1	ENSG00000309700.1	0	0	0	0	0	0	0	0	0
ENST00000843138.1	ENSG00000309700.1	0	0	0	0	0	0	0	0	0
ENST00000843139.1	ENSG00000309700.1	0	0	0	0	0	0	0	0	0
ENST00000843140.1	ENSG00000309700.1	1	0	0	0	0	0	2	0	4
ENST00000843141.1	ENSG00000309700.1	0	0	0	0	0	0	0	0	0
ENST00000843142.1	ENSG00000309700.1	0	0	0	0	0	0	0	0	0
ENST00000843143.1	ENSG00000309700.1	1	0	0	0	0	0	4	0	1
ENST00000843144.1	ENSG00000309701.1	0	0	0	0	0	0	0	0	0
ENST00000843145.1	ENSG00000282728.2	0	0	0	0	0	0	0	0	0
ENST00000843146.1	ENSG00000282728.2	0	0	0	0	0	0	0	0	0
ENST00000843147.1	ENSG00000282728.2	0	0	0	0	0	0	0	0	0
ENST00000843148.1	ENSG00000282728.2	0	0	0	0	0	0	0	0	0
ENST00000843149.1	ENSG00000282728.2	0	0	0	0	0	0	0	0	0
ENST00000843150.1	ENSG00000282728.2	0	3	0	0	0	0	0	0	0
ENST00000843151.1	ENSG00000282728.2	0	0	0	0	0	0	0	0	0
ENST00000843152.1	ENSG00000282728.2	0	0	0	0	0	0	0	0	0
ENST00000843153.1	ENSG00000282728.2	0	0	0	0	0	0	0	0	0
ENST00000843154.1	ENSG00000282728.2	0	0	0	0	0	0	0	0	0
ENST00000843155.1	ENSG00000282728.2	0	0	0	0	0	0	0	0	0
ENST00000843156.1	ENSG00000282728.2	0	0	0	0	0	0	0	0	0
ENST00000843157.1	ENSG00000282728.2	0	0	0	0	0	0	0	0	0
ENST00000843158.1	ENSG00000282728.2	0	0	0	0	0	0	0	0	0
ENST00000843159.1	ENSG00000282728.2	0	0	0	0	0	0	0	0	0
ENST00000843160.1	ENSG00000282728.2	0	0	0	0	0	0	0	0	0
ENST00000843161.1	ENSG00000282728.2	0	0	0	0	0	0	0	0	0
ENST00000843162.1	ENSG00000282728.2	0	0	0	0	0	0	0	0	0
ENST00000843163.1	ENSG00000282728.2	0	0	0	0	0	0	0	0	0
ENST00000843164.1	ENSG00000282728.2	0	0	0	0	0	0	0	0	0
ENST00000843165.1	ENSG00000282728.2	0	0	0	0	0	0	0	0	0
ENST00000843166.1	ENSG00000282728.2	0	0	0	0	0	0	0	0	0
ENST00000843167.1	ENSG00000282728.2	0	0	0	0	0	0	0	0	0
ENST00000843168.1	ENSG00000282728.2	0	0	0	0	0	0	0	0	0
ENST00000843169.1	ENSG00000282728.2	0	0	0	0	0	0	0	0	0
ENST00000843170.1	ENSG00000290576.2	1.88719	0	0.62722	0	3.7829	3.77905	0	0	3.22775
ENST00000843171.1	ENSG00000290576.2	0	0	0	0	0	0	0	0	0
ENST00000843172.1	ENSG00000290576.2	9.22561	0	1.74556	2	14.2171	1.44191	4	4.10103	21.7722
ENST00000843173.1	ENSG00000260093.2	4	2	5	7	0	0	7	0	2
ENST00000843174.1	ENSG00000260093.2	0	0	0	0	0	0	0	0	0
ENST00000843175.1	ENSG00000260093.2	0	0	0	0	0	0	0	0	0
ENST00000843176.1	ENSG00000309702.1	3	6	6	73.7455	77.3143	73.961	0	0	3
ENST00000843177.1	ENSG00000309702.1	0	1	0	4.25455	4.68571	11.039	0	0	0
ENST00000843178.1	ENSG00000309702.1	0	0	0	0	0	0	0	0	0
ENST00000843179.1	ENSG00000278044.2	0	0	0	0	0	0	0	0	0
ENST00000843180.1	ENSG00000278044.2	0	0	0	0	0	0	0	0	0
ENST00000843181.1	ENSG00000309703.1	0	0	0	0	0	0	0	0	0
ENST00000843182.1	ENSG00000309704.1	0	0	0	0	0	0	0	0	0
ENST00000843183.1	ENSG00000309705.1	0	0	0	0	0	0	0	0	0
ENST00000843184.1	ENSG00000260059.2	0	0	0	0	0	0	0	0	0
ENST00000843185.1	ENSG00000260059.2	0	0	0	0	0	0	0	0	0
ENST00000843186.1	ENSG00000309706.1	0	0	1	0	0	0	0	0	0
ENST00000843187.1	ENSG00000309706.1	0	0	0	0	0	0	0	0	0
ENST00000843188.1	ENSG00000309706.1	0	0	0	0	0	0	0	0	0
ENST00000843189.1	ENSG00000257948.3	0	0	0	0	0	0	0	0	0
ENST00000843190.1	ENSG00000224189.9	0	2	0.5	0	0	0	0	0	0
ENST00000843191.1	ENSG00000224189.9	0	0	0	0	0	0	0	0	0
ENST00000843192.1	ENSG00000257948.3	0	0	0	0	0	0	0	0	0
ENST00000843193.1	ENSG00000224189.9	0	0	0.5	0	0	0	0	0	0
ENST00000843194.1	ENSG00000257948.3	0	0	0	0	0	0	0	0	0
ENST00000843195.1	ENSG00000224189.9	0	0	0.5	0	0	0	0	0	0
ENST00000843196.1	ENSG00000257948.3	0	0	0	0	0	0	0	0	0
ENST00000843197.1	ENSG00000224189.9	0	0	0	0	0	0	0	0	0
ENST00000843198.1	ENSG00000224189.9	0	0	0	0	0	0	0	0	0
ENST00000843199.1	ENSG00000224189.9	0	0	0	0	0	0	0	0	0
ENST00000843200.1	ENSG00000224189.9	0	0	0	0	0	0	0	0	0
ENST00000843201.1	ENSG00000224189.9	0	0	0	0	0	0	0	0	0
ENST00000843202.1	ENSG00000224189.9	0	0	0	0	0	0	0	0	0
ENST00000843203.1	ENSG00000224189.9	0	0	0	0	0	0	0	0	0
ENST00000843204.1	ENSG00000224189.9	0	0	0	0	0	0	0	0	0
ENST00000843205.1	ENSG00000224189.9	0	0	0	0	0	0	0	0	0
ENST00000843206.1	ENSG00000224189.9	0	0	0	0	0	0	0	0	1
ENST00000843207.1	ENSG00000224189.9	0	0	0	0	0	0	0	0	0
ENST00000843208.1	ENSG00000224189.9	0	0	0	0	0	0	0	0	0
ENST00000843209.1	ENSG00000224189.9	0	0	0	0	0	0	0	0	0
ENST00000843210.1	ENSG00000224189.9	0	0	0	0	0	0	0	0	0
ENST00000843211.1	ENSG00000224189.9	0	0	0	0	0	0	0	0	0
ENST00000843212.1	ENSG00000224189.9	0	0	0	0	0	0	0	0	0
ENST00000843213.1	ENSG00000224189.9	0	0	0	0	0	0	0	0	0
ENST00000843214.1	ENSG00000224189.9	0	0	0	0	0	0	0	0	0
ENST00000843215.1	ENSG00000224189.9	0	0	0	0	0	0	0	0	0
ENST00000843216.1	ENSG00000224189.9	0	0	0	3.52935	0	0	0	0	0
ENST00000843217.1	ENSG00000224189.9	0	0	0	0	0	0	0	0	0
ENST00000843218.1	ENSG00000224189.9	0	0	0	0	0	0	0	0	0
ENST00000843219.1	ENSG00000224189.9	0	0	0	0	0	0	0	0	0
ENST00000843220.1	ENSG00000224189.9	0	0	0	0	0	0	0	0	0
ENST00000843221.1	ENSG00000224189.9	0	0	0	0	0	0	0	0	0
ENST00000843222.1	ENSG00000224189.9	0	0	0	0	0	0	0	0	0
ENST00000843223.1	ENSG00000224189.9	0	0	0	0	0	0	0	0	0
ENST00000843224.1	ENSG00000224189.9	0	0	0	0	0	0	0	0	0
ENST00000843225.1	ENSG00000224189.9	0	0	0	0	0	0	0	0	0
ENST00000843226.1	ENSG00000288862.2	3.5	0	0	0	0	0	0	1.5	0
ENST00000843227.1	ENSG00000288862.2	0	0	0	0	0	0	0	0	0
ENST00000843228.1	ENSG00000309707.1	0	0	0	0	0	0	0	0	0
ENST00000843229.1	ENSG00000309708.1	0	0	0	0	0	0	0	0	0
ENST00000843230.1	ENSG00000309708.1	0	0	0	0	0	0	0	0	0
ENST00000843231.1	ENSG00000309708.1	0	0	0	0	0	0	0	0	0
ENST00000843232.1	ENSG00000309708.1	0	0	0	0	0	0	0	0	0
ENST00000843233.1	ENSG00000309708.1	0	0	0	0	0	0	0	0	0
ENST00000843234.1	ENSG00000309708.1	0	0	0	0	0	0	0	0	0
ENST00000843235.1	ENSG00000309708.1	0	0	0	0	0	0	0	0	0
ENST00000843236.1	ENSG00000309708.1	0	0	0	0	0	0	0	0	0
ENST00000843237.1	ENSG00000309708.1	0	0	0	0	0	0	0	0	0
ENST00000843238.1	ENSG00000309708.1	0	0	0	0	0	0	0	0	0
ENST00000843239.1	ENSG00000309708.1	0	0	0	0	0	0	0	0	0
ENST00000843240.1	ENSG00000309708.1	0	0	0	0	0	0	0	0	0
ENST00000843241.1	ENSG00000309708.1	0	0	0	0	0	0	0	0	0
ENST00000843242.1	ENSG00000309708.1	0	0	0	0	0	0	0	0	0
ENST00000843243.1	ENSG00000309708.1	0	0	0	0	0	0	0	0	0
ENST00000843244.1	ENSG00000309708.1	0	0	0	0	0	0	0	0	0
ENST00000843245.1	ENSG00000309708.1	0	0	0	0	0	0	0	0	0
ENST00000843246.1	ENSG00000249494.7	0	0	0	0	0	0	0	0	0
ENST00000843247.1	ENSG00000249494.7	25.4743	13.7265	0	32.5775	12.075	0	21.8439	1.29212	21
ENST00000843248.1	ENSG00000262213.2	0	0	0	0	0	0	0	0	0
ENST00000843249.1	ENSG00000262213.2	0	0	0	0	0	0	0	0	0
ENST00000843250.1	ENSG00000309709.1	0	0	0	0	0	0	0	0	0
ENST00000843251.1	ENSG00000241042.2	0	0	0	0	0	0	0	0	0
ENST00000843252.1	ENSG00000241042.2	0	0	0	0	0	0	0	0	0
ENST00000843253.1	ENSG00000309710.1	0	0	0	0	0	0	0	0	0
ENST00000843254.1	ENSG00000309710.1	0	0	0	0	0	0	0	0	0
ENST00000843255.1	ENSG00000309710.1	0	0	0	0	0	0	0	0	0
ENST00000843256.1	ENSG00000309710.1	0	0	0	0	0	0	0	0	0
ENST00000843257.1	ENSG00000253438.6	0	0	0	0	0	0	0	0	0
ENST00000843258.1	ENSG00000253438.6	0	0	0	0	0	0	0	0	0
ENST00000843259.1	ENSG00000309711.1	0	0	0	0	0	0	0	0	0
ENST00000843260.1	ENSG00000309711.1	0	0	0	0	0	0	0	0	0
ENST00000843261.1	ENSG00000273297.5	3	0	0	5.86667	6	2.33333	1	0	0
ENST00000843262.1	ENSG00000273297.5	0	0	0	8	1.2	0	0	0	0
ENST00000843263.1	ENSG00000273297.5	0	0	0	0	0	0	0	0	0
ENST00000843264.1	ENSG00000273297.5	0	0	0	0	0	0	0	0	0
ENST00000843265.1	ENSG00000273297.5	0	0	0.5	0	0	0	0	0	0
ENST00000843266.1	ENSG00000273297.5	0	0	0	0	0	0	0	0	0
ENST00000843267.1	ENSG00000273297.5	0	0	0	0	0	0	0	0	0
ENST00000843268.1	ENSG00000273297.5	0	0	0	0	0	0	0	0	0
ENST00000843269.1	ENSG00000273297.5	0	0	0.5	0	0	0	0	0	0
ENST00000843270.1	ENSG00000273297.5	0	0	0	0	0	0	0	0	0
ENST00000843271.1	ENSG00000273297.5	1	0	0	0	0	0	0	0	0
ENST00000843272.1	ENSG00000273297.5	0	0	0	0	0	0	0	0	0
ENST00000843273.1	ENSG00000273297.5	0	0	0	0	0	0	0	0	0
ENST00000843274.1	ENSG00000273297.5	0	0	0	0	0	0	0	0	0
ENST00000843275.1	ENSG00000273297.5	0	0	0	0	0	0	0	0	0
ENST00000843276.1	ENSG00000273297.5	0	0	0	0	0	0	0	0	0
ENST00000843277.1	ENSG00000273297.5	0	0	0	0	0	0	0	0	0
ENST00000843278.1	ENSG00000273297.5	0	0	0	0	0	0	0	0	0
ENST00000843279.1	ENSG00000273297.5	0	0	0	0	0	0	0	0	0
ENST00000843280.1	ENSG00000273297.5	0	0	0	0	0	0	0	0	0
ENST00000843281.1	ENSG00000273297.5	0	0	0	0	0	0	0	0	0
ENST00000843282.1	ENSG00000273297.5	0	0	0	0	0	0	0	0	0
ENST00000843283.1	ENSG00000273297.5	0	0	0	0	0	0	0	0	0
ENST00000843284.1	ENSG00000273297.5	0	0	0	0	0	0	0	0	0
ENST00000843285.1	ENSG00000273297.5	0	0	0	0	0	0	0	0	0
ENST00000843286.1	ENSG00000273297.5	0	0	0	0	0	0	0	0	0
ENST00000843287.1	ENSG00000273297.5	0	0	0	0	0	0	0	0	0
ENST00000843288.1	ENSG00000273297.5	0	0	0	0	0	0	0	0	0
ENST00000843289.1	ENSG00000273297.5	0	0	0	0	0	0	0	0	0
ENST00000843290.1	ENSG00000273297.5	0	0	0	0	0	0	0	0	0
ENST00000843291.1	ENSG00000273297.5	0	0	0	0	0	0	0	0	2
ENST00000843292.1	ENSG00000273297.5	0	0	0	4.07207	5.10884	1.01748	2.08697	0	2
ENST00000843293.1	ENSG00000273297.5	0	0	0	0	0	0	0	0	0
ENST00000843294.1	ENSG00000273297.5	0	0	0	0	0	0	0	0	0
ENST00000843295.1	ENSG00000273297.5	0	0	0	0	0	0	0	4	0
ENST00000843296.1	ENSG00000273297.5	0	0	0	0	0	0	0	0	0
ENST00000843297.1	ENSG00000309712.1	0	0	0	0	0	2	0	0	0
ENST00000843298.1	ENSG00000309712.1	0	0	0	0	0	0	0	0	0
ENST00000843299.1	ENSG00000309712.1	0	0	0	0	0	0	0	0	0
ENST00000843300.1	ENSG00000309712.1	0	0	2	0	0	0	0	0	0
ENST00000843301.1	ENSG00000309712.1	0	0	0	0	0	0	0	0	0
ENST00000843302.1	ENSG00000309712.1	0	0	0	0	0	0	0	0	0
ENST00000843303.1	ENSG00000309712.1	0	0	0	0	0	0	0	0	0
ENST00000843304.1	ENSG00000309712.1	0	0	0	0	0	0	0	0	0
ENST00000843305.1	ENSG00000309713.1	0	0	0	0	0	0	0	0	0
ENST00000843306.1	ENSG00000309713.1	0	0	0	0	0	0	0	0	0
ENST00000843307.1	ENSG00000309713.1	0	0	0	0	0	0	0	0	0
ENST00000843308.1	ENSG00000309713.1	0	0	0	0	0	0	4	0	4
ENST00000843309.1	ENSG00000309713.1	0	0	0	0	0	0	0	0	0
ENST00000843310.1	ENSG00000309713.1	0	0	0	0	0	0	0	0	0
ENST00000843311.1	ENSG00000309713.1	0	0	0	0	0	0	0	0	0
ENST00000843312.1	ENSG00000309713.1	0	0	0	0	0	0	0	0	0
ENST00000843313.1	ENSG00000290537.2	0	0	0	0	0	0	0	0	0
ENST00000843314.1	ENSG00000290537.2	0	0	0	0	0	0	0	0	0
ENST00000843315.1	ENSG00000309714.1	0	0	0	0	0	0	0	0	0
ENST00000843316.1	ENSG00000293426.2	0	0	0	0	2	1	1	0	0
ENST00000843317.1	ENSG00000309715.1	0	0	0	0	0	0	0	0	0
ENST00000843318.1	ENSG00000309715.1	0	0	0	0	0	0	0	0	0
ENST00000843319.1	ENSG00000309716.1	0	0	0	0	0	0	0	0	0
ENST00000843320.1	ENSG00000309717.1	0	0	0	0	0	0	2	1	0
ENST00000843321.1	ENSG00000309718.1	0	0	0	0	0	0	0	0	0
ENST00000843322.1	ENSG00000309718.1	0	0	0	0	0	0	0	0	0
ENST00000843323.1	ENSG00000309718.1	0	0	0	0	0	0	0	0	0
ENST00000843324.1	ENSG00000309719.1	1.15856	1.06446	1	0	0	2	0	0	0
ENST00000843325.1	ENSG00000309719.1	0	0	0	0	0	2	0	0	0
ENST00000843326.1	ENSG00000309719.1	40.2401	0	33.6957	0	0	0	0	0	0
ENST00000843327.1	ENSG00000309719.1	46.4282	105.936	28.9867	0	0	0	0	0	0
ENST00000843328.1	ENSG00000309719.1	1.17309	0	0.31769	0	1	0	0	4	17
ENST00000843329.1	ENSG00000253678.4	0	0	0	0	0	0	13	0	0
ENST00000843330.1	ENSG00000253678.4	64	0	0	0	0	0	0	0	0
ENST00000843331.1	ENSG00000253678.4	0	0	0	0	0	0	0	0	0
ENST00000843332.1	ENSG00000204054.15	0	0	2.83385	0	7.01711	1	1.1605	4.21445	0
ENST00000843333.1	ENSG00000204054.15	0	0	0	0	0	0	0	0	0
ENST00000843334.1	ENSG00000204054.15	0	0	0	0	0	0	0	0	0
ENST00000843335.1	ENSG00000204054.15	0	0	0	0	0	0	0	0	0
ENST00000843336.1	ENSG00000204054.15	0	0	0	0	0	0	0	0	0
ENST00000843337.1	ENSG00000204054.15	0	0	0	0	0	0	0	0	0
ENST00000843338.1	ENSG00000204054.15	0	0	0	0	0	0	0	0	0
ENST00000843339.1	ENSG00000204054.15	0	0	0	0	0	0	0	0	0
ENST00000843340.1	ENSG00000204054.15	0	0	0	0	0	0	0	0	0
ENST00000843341.1	ENSG00000204054.15	0	0	0	0	1.40342	0	0	0	0
ENST00000843342.1	ENSG00000204054.15	0	0	0	0	0	0	0	0	0
ENST00000843343.1	ENSG00000204054.15	0	0	0	0	0	0	0	119.002	0
ENST00000843344.1	ENSG00000204054.15	0	0	1.61695	0	0	0	0	0	0
ENST00000843345.1	ENSG00000204054.15	11.3176	4.58119	0.46237	0	2.11258	4.20438	0	0	1.09786
ENST00000843346.1	ENSG00000204054.15	0	0	0	0	0	0	0	0	0
ENST00000843347.1	ENSG00000204054.15	0	0	0	0	0	0	0	0	0
ENST00000843348.1	ENSG00000204054.15	0	0	0	0	0	0	0	0	0
ENST00000843349.1	ENSG00000309720.1	1	0	0	7.84384	15.0466	17.1432	15	7	10.7345
ENST00000843350.1	ENSG00000309720.1	0	0	0	3.15616	2	0	0	0	6.91233
ENST00000843351.1	ENSG00000309720.1	0	0	0	0	1.9534	2.85681	0	0	2.35319
ENST00000843352.1	ENSG00000309721.1	0	0	0	0	0	0	0	0	0
ENST00000843353.1	ENSG00000309722.1	0	0	0	0	0	0	1	0	0
ENST00000843354.1	ENSG00000309723.1	0	0	0	1	0	0	0	0	0
ENST00000843355.1	ENSG00000309724.1	0	0	0	0	0	0	0	0	0
ENST00000843356.1	ENSG00000309724.1	0	0	0	0	0	0	0	0	0
ENST00000843357.1	ENSG00000309725.1	0	0	0	0	0	0	0	0	0
ENST00000843358.1	ENSG00000309725.1	0	0	0	0	0	0	0	0	0
ENST00000843359.1	ENSG00000255649.3	0	0	0	0	0	0	0	0	0
ENST00000843360.1	ENSG00000255649.3	0	0	0	0	0	0	0	0	0
ENST00000843361.1	ENSG00000255649.3	0	0	0	0	0	0	0	0	0
ENST00000843362.1	ENSG00000255649.3	0	0	0	0	0	0	0	0	0
ENST00000843363.1	ENSG00000255649.3	0	0	0	0	0	0	0	0	0
ENST00000843364.1	ENSG00000255649.3	0	0	0	0	0	0	0	0	0
ENST00000843365.1	ENSG00000255649.3	0	0	0	0	0	0	0	0	0
ENST00000843366.1	ENSG00000255649.3	0	0	0	0	0	0	0	0	0
ENST00000843367.1	ENSG00000309726.1	0	0	0	0	0	0	0	0	0
ENST00000843368.1	ENSG00000309726.1	0	0	0	0	0	0	0	0	0
ENST00000843369.1	ENSG00000309727.1	0	0	0	0	0	0	0	0	0
ENST00000843370.1	ENSG00000309728.1	0	1	6.5	0	0	0	0	0	0
ENST00000843371.1	ENSG00000309728.1	0	0	0	0	0	0	0	0	0
ENST00000843372.1	ENSG00000309728.1	0	0	0	0	0	0	0	0	0
ENST00000843373.1	ENSG00000309728.1	0	1	6.5	0	0	0	0	0	0
ENST00000843374.1	ENSG00000309729.1	0	0	0	1	0	0	0	0	0
ENST00000843375.1	ENSG00000291178.2	0	0	0	0	0	0	0	0	0
ENST00000843376.1	ENSG00000291178.2	0	0	0	0	0	0	0	0	0
ENST00000843377.1	ENSG00000291178.2	0	0	0	0	0	0	0	0	0
ENST00000843378.1	ENSG00000291178.2	0	0	0	1.03462	0	0	0	0	0
ENST00000843379.1	ENSG00000291178.2	0	0	0	0	2	0	0	1.02096	4.02214
ENST00000843380.1	ENSG00000291178.2	2.02024	0	0	0	0	4.0076	0	0	0
ENST00000843381.1	ENSG00000291178.2	0	0	0	0	0	0	0	0	0
ENST00000843382.1	ENSG00000291178.2	0	0	0	0	0	0	0	0	0
ENST00000843383.1	ENSG00000291178.2	0	0	0	0	0	0	0	0	0
ENST00000843384.1	ENSG00000291178.2	0	0	0	0	0	0	0	0	0
ENST00000843385.1	ENSG00000291178.2	0	2.02357	0	0	0	0	0	0	0
ENST00000843386.1	ENSG00000291178.2	0	0	0	0	0	0	0	0	0
ENST00000843387.1	ENSG00000291178.2	0	0	0	0	0	0	0	0	0
ENST00000843388.1	ENSG00000291178.2	0	0	0	0	0	0	0	0	0
ENST00000843389.1	ENSG00000291178.2	0	0	0	0	0	0	0	0	0
ENST00000843390.1	ENSG00000291178.2	0	0	0	0	0	0	0	0	0
ENST00000843391.1	ENSG00000291178.2	0	0	0	0	0	0	0	0	0
ENST00000843392.1	ENSG00000291178.2	0	0	0	0	0	0	0	0	0
ENST00000843393.1	ENSG00000291178.2	0	0	0	0	0	0	0	0	0
ENST00000843394.1	ENSG00000291178.2	0	0	0	0	0	0	0	0	0
ENST00000843395.1	ENSG00000291178.2	0	0	0	0	0	0	0	0	0
ENST00000843396.1	ENSG00000291178.2	0	0	0	0	0	0	0	0	0
ENST00000843397.1	ENSG00000291178.2	0	0	0	0	0	0	0	2e-05	0
ENST00000843398.1	ENSG00000291178.2	0	2e-05	0	0	7.22221	0	0	2e-05	0
ENST00000843399.1	ENSG00000291178.2	1.19155	0	0	0	0	0	0	0	0
ENST00000843400.1	ENSG00000291178.2	0	0	0	0	0	1e-05	0	2e-05	0
ENST00000843401.1	ENSG00000291178.2	0	0	0	0	0	4.25552	0	2e-05	0
ENST00000843402.1	ENSG00000291178.2	0	0	0	0	0	0	0	0	0
ENST00000843403.1	ENSG00000291178.2	0	0	0	0	0	0	0	0	0
ENST00000843404.1	ENSG00000291178.2	0	0	0	0	0	0	0	0	0
ENST00000843405.1	ENSG00000291178.2	2.02367	0	0	0	0	0	0	0	0
ENST00000843406.1	ENSG00000291178.2	0	0	0	0	0	0	0	0	0
ENST00000843407.1	ENSG00000291178.2	0	0	0	0	0	0	0	0	0
ENST00000843408.1	ENSG00000291178.2	0	0	0	0	0	0	0	0	0
ENST00000843409.1	ENSG00000291178.2	0	0	0	0	0	0	0	0	0
ENST00000843410.1	ENSG00000291178.2	0	0	0	0	0	0	0	0	0
ENST00000843411.1	ENSG00000291178.2	0	0	0	0	0	0	0	0	0
ENST00000843412.1	ENSG00000291178.2	0	0	0	0	0	0	0	0	0
ENST00000843413.1	ENSG00000291178.2	0	0	0	0	0	0	0	0	0
ENST00000843414.1	ENSG00000291178.2	0	0	0	0	0	0	0	0	0
ENST00000843415.1	ENSG00000291178.2	0	0	0	0	0	0	0	0	0
ENST00000843416.1	ENSG00000291178.2	0	0	0	0	0	0	0	0	0
ENST00000843417.1	ENSG00000291178.2	0	4.05501	0	0	0	0	0	0	3.01063
ENST00000843418.1	ENSG00000291178.2	0	0	0	0	0	0	0	0	3.01649
ENST00000843419.1	ENSG00000291178.2	0	0	0	0	0	0	0	0	0
ENST00000843420.1	ENSG00000291178.2	0	0	0	0	0	0	0	0	0
ENST00000843421.1	ENSG00000291178.2	0	0.30695	3.11153	0	0	0	0	0	0
ENST00000843422.1	ENSG00000291178.2	0	0	0	0	0	0	0	0	0
ENST00000843423.1	ENSG00000291178.2	0	0	0	0	0	0	0	0	0
ENST00000843424.1	ENSG00000291178.2	1.04085	0	2.11351	0	0	0	0	0	0
ENST00000843425.1	ENSG00000291178.2	0	0	1.05675	0	0	0	1.03369	0	0
ENST00000843426.1	ENSG00000291178.2	0	1.00833	0	0	0	0	0	0	0
ENST00000843427.1	ENSG00000291178.2	4.23046	1.2685	0	3.10756	2.01702	2.05256	2.61446	2.03833	3.03369
ENST00000843428.1	ENSG00000291178.2	0	0	0	0	0	0	0	0	0
ENST00000843429.1	ENSG00000291178.2	0	0	0	0	0	0	0	0	0
ENST00000843430.1	ENSG00000291178.2	0	0	0	0	0	0	0	0	0
ENST00000843431.1	ENSG00000291178.2	0	0	2.03913	0	0	0	0	0	0
ENST00000843432.1	ENSG00000291178.2	0	0	0	0	0	0	0	0	0
ENST00000843433.1	ENSG00000291178.2	0	0	0	0	0	0	0	0	0
ENST00000843434.1	ENSG00000291178.2	0	0	0.51666	0	0	0	0.28854	0	0
ENST00000843435.1	ENSG00000291178.2	4.09157	0	0	1.02121	0	0	0	0	0
ENST00000843436.1	ENSG00000291178.2	0	0	0	0	0	0	0	0	0
ENST00000843437.1	ENSG00000291178.2	0	0	0	0	0	0	0	0	0
ENST00000843438.1	ENSG00000291178.2	0	0	0	0	0	0	0	0	0
ENST00000843439.1	ENSG00000291178.2	0	1.7097	0	0	0	0	4.09858	0	0
ENST00000843440.1	ENSG00000291178.2	0	0	0	0	0	0	0	0	0
ENST00000843441.1	ENSG00000291178.2	0	0	0	0	0	0	0	0	0
ENST00000843442.1	ENSG00000291178.2	0	0	0	0	0	0	0	0	0
ENST00000843443.1	ENSG00000291178.2	0	0	0	0	0	0	0	0	0
ENST00000843444.1	ENSG00000291178.2	0	0	0	0	0	0	0	0	0
ENST00000843445.1	ENSG00000291178.2	0	0	0	0	0	0	0	0	0
ENST00000843446.1	ENSG00000291178.2	0	0	0	0	0	0	0	0	0
ENST00000843447.1	ENSG00000291178.2	0	0	0	0	0	0	0	0	0
ENST00000843448.1	ENSG00000291178.2	0	0	0	0	0	0	1.03384	0	1e-05
ENST00000843449.1	ENSG00000291178.2	0	0	0	0	0	0	0	0	0
ENST00000843450.1	ENSG00000291178.2	0	0	0	0	0	0	0	0	0
ENST00000843451.1	ENSG00000291178.2	0	0	0	0	0	0	0	0	0
ENST00000843452.1	ENSG00000291178.2	0	0	0	0	0	0	0	0	0
ENST00000843453.1	ENSG00000291178.2	0	0	0	0	0	0	0	0	0
ENST00000843454.1	ENSG00000291178.2	0	0	0	0	0	0	0	0	0
ENST00000843455.1	ENSG00000291178.2	0	0	0	0	0	0	0	1	0
ENST00000843456.1	ENSG00000291178.2	0	0	0	0	0	0	0	0	0
ENST00000843457.1	ENSG00000291178.2	0	0	0	0	0	0	0	0	0
ENST00000843458.1	ENSG00000291178.2	0	4.0333	0	0	0	0	0	0	0
ENST00000843459.1	ENSG00000291178.2	0	0	0	0	0	0	1.02926	0	0
ENST00000843460.1	ENSG00000291178.2	0	0	0	0	1.00851	0	1.02926	0	0
ENST00000843461.1	ENSG00000291178.2	0	0	0	0	0	0	0	0	0
ENST00000843462.1	ENSG00000291178.2	0	0	0	0	0	0	0	0	0
ENST00000843463.1	ENSG00000291178.2	0	0	0	0	0	0	0	0	0
ENST00000843464.1	ENSG00000291178.2	0	0	0	0	0	0	0	0	0
ENST00000843465.1	ENSG00000291178.2	0	0	2.03913	0	0	0	2.5797	0	0
ENST00000843466.1	ENSG00000291178.2	0	0	0	0	0	0	0	0	0
ENST00000843467.1	ENSG00000291178.2	0	0	0	1.02121	1.00851	0	0	0	0
ENST00000843468.1	ENSG00000291178.2	0	0	0	0	0	0	1.04788	0	0
ENST00000843469.1	ENSG00000291178.2	0	0	0	0	0	0	0	0	0
ENST00000843470.1	ENSG00000291178.2	0	0	0	0	0	0	0	0	0
ENST00000843471.1	ENSG00000291178.2	0	0	0	0	0	0	0	0	0
ENST00000843472.1	ENSG00000291178.2	0	0	0	0	0	0	0	0	0
ENST00000843473.1	ENSG00000291178.2	0	0	0	0	0	0	0	0	0
ENST00000843474.1	ENSG00000291178.2	0	0	0	0	0	0	0	0	0
ENST00000843475.1	ENSG00000291178.2	0	0	0	0	0	0	0	0	0
ENST00000843476.1	ENSG00000291178.2	0	0	0	0	0	0	0	2	0
ENST00000843477.1	ENSG00000291178.2	0	0	0	0	0	0	0	0	0
ENST00000843478.1	ENSG00000291178.2	0	0	0	0	0	2.70199	0	0	0
ENST00000843479.1	ENSG00000291178.2	0	0	0	0	0	0	0	0	0
ENST00000843480.1	ENSG00000291178.2	0	0	0	0	0	0	0	0	0
ENST00000843481.1	ENSG00000291178.2	0	0	0	0	0	0	0	0	0
ENST00000843482.1	ENSG00000291178.2	0	0	0	0	0	0	0	0	0
ENST00000843483.1	ENSG00000291178.2	0	0	0	0	0	0	0	0	0
ENST00000843484.1	ENSG00000291178.2	0	0	0	0	0	0	0	0	0
ENST00000843485.1	ENSG00000291178.2	0	0	0	0	0	0	0	0	0
ENST00000843486.1	ENSG00000291178.2	0	0	0	0	0	0	0	0	0
ENST00000843487.1	ENSG00000291178.2	0	0	0	0	1.00851	0	0	0	0
ENST00000843488.1	ENSG00000291178.2	0	0	0	0	0	0	0	0	0
ENST00000843489.1	ENSG00000291178.2	0	0	0	0	0	0	0	0	0
ENST00000843490.1	ENSG00000291178.2	0	0	0	0	0	0	0	0	0
ENST00000843491.1	ENSG00000291178.2	0	0	0.52259	0	0	0	0	0	0
ENST00000843492.1	ENSG00000291178.2	0	0	0	0	0	0	0	0	0
ENST00000843493.1	ENSG00000291178.2	0	0	0	0	0	0	0	0	0
ENST00000843494.1	ENSG00000291178.2	0	0	0	0	0	0	0	0	0
ENST00000843495.1	ENSG00000291178.2	0	0	0	0	0	0	0	0	0
ENST00000843496.1	ENSG00000291178.2	0	4.68535	0	0	0	0	0	0	2.82534
ENST00000843497.1	ENSG00000291178.2	0	0	0	0	0	0	0	0	0
ENST00000843498.1	ENSG00000291178.2	0	0	0	0	0	0	0	0	0
ENST00000843499.1	ENSG00000291178.2	0	0	0	0	0	0	0	0	2.16788
ENST00000843500.1	ENSG00000291178.2	0	0	0	0	0	0	0	0	0
ENST00000843501.1	ENSG00000291178.2	0	0	0	0	0	0	0	0	0
ENST00000843502.1	ENSG00000291178.2	0	0	0	0	0	0	0	0	0
ENST00000843503.1	ENSG00000291178.2	0	3.03696	1.04111	0	0	3.00874	0	0	0
ENST00000843504.1	ENSG00000291178.2	0	0	0	0	0	0	0	0	0
ENST00000843505.1	ENSG00000291178.2	0	0	0	0	0	0	0	0	0
ENST00000843506.1	ENSG00000291178.2	0	0	0	0	0	0	0	0	0
ENST00000843507.1	ENSG00000291178.2	0	0	0	0	0	0	0	0	0
ENST00000843508.1	ENSG00000291178.2	0	0	0	0	1.02557	0	0	0	0
ENST00000843509.1	ENSG00000291178.2	0	0	0	0	0	0	0	0	1.05211
ENST00000843510.1	ENSG00000291178.2	0	0	0	0	0	0	0	0	1.13158
ENST00000843511.1	ENSG00000291178.2	0	0	0	0	0	0	0	0	0
ENST00000843512.1	ENSG00000291178.2	0	0	0	0	0	0	0	0	0
ENST00000843513.1	ENSG00000291178.2	0	0	0	0	0	0	0	0	0
ENST00000843514.1	ENSG00000291178.2	1.01685	0	0	0	0	0	0	0	0
ENST00000843515.1	ENSG00000291178.2	0	0	0	0	0	0	0	0	0
ENST00000843516.1	ENSG00000291178.2	0	0	0	0	0	0	0	0	0
ENST00000843517.1	ENSG00000291178.2	0	0	0	0	0	0	0	0	0
ENST00000843518.1	ENSG00000291178.2	0	0	0	0	0	0	0	0	0
ENST00000843519.1	ENSG00000291178.2	0	0	0	0	0	0	0	0	0
ENST00000843520.1	ENSG00000291178.2	0	0	0	0	0	0	0	0	0
ENST00000843521.1	ENSG00000291178.2	0	0	0	0	0	0	0	0	0
ENST00000843522.1	ENSG00000291178.2	0	0	0	0	0	0	0	0.13632	0
ENST00000843523.1	ENSG00000291178.2	0	0	0	0	0	2	0	0	0
ENST00000843524.1	ENSG00000291178.2	0	0	0	0	0	0	0	0	0
ENST00000843525.1	ENSG00000291178.2	0	0	0	0	0	0	0	0	0
ENST00000843526.1	ENSG00000291178.2	0	0	0	0	0	0	0	0	0
ENST00000843527.1	ENSG00000291178.2	1.01685	0	0	0	0	0	0	0	0
ENST00000843528.1	ENSG00000291178.2	1.01184	3	5.11881	0	0	0	1	0	0
ENST00000843529.1	ENSG00000291178.2	0	0	0	0	0	0	0	0	0
ENST00000843530.1	ENSG00000291178.2	0	0	0	0	0	0	0	0	0
ENST00000843531.1	ENSG00000291178.2	0	0	0	0	0	0	0	0	0
ENST00000843532.1	ENSG00000291178.2	0	0	0	0	0	0	0	0	0
ENST00000843533.1	ENSG00000291178.2	0	0	0	0	0	0	0	0	0
ENST00000843534.1	ENSG00000291178.2	0	0	0	0	0	0	0	0	0
ENST00000843535.1	ENSG00000291178.2	0	0	0	0	0	0	0	0	0
ENST00000843536.1	ENSG00000291178.2	0	0	0	0	0	0	0	0	0
ENST00000843537.1	ENSG00000291178.2	0	0	0	0	0	0	0	0	0
ENST00000843538.1	ENSG00000291178.2	0	0	0	1.01727	0	0	0	0	0
ENST00000843539.1	ENSG00000291178.2	0	0	0	0	0	0	0	0	0
ENST00000843540.1	ENSG00000291178.2	0	0	0	0	0	0	0	0	0
ENST00000843541.1	ENSG00000291178.2	0	0	0	0	0	4.31612	1	0	0.27218
ENST00000843542.1	ENSG00000291178.2	0	0	0	0	0	0	0	0	0
ENST00000843543.1	ENSG00000291178.2	0	0	0	0	0	0	0	0	0
ENST00000843544.1	ENSG00000291178.2	0	0	0	0	0	0	0	0	0
ENST00000843545.1	ENSG00000291178.2	0	0	0	0	0	0	0	0	0
ENST00000843546.1	ENSG00000291178.2	0	0	0	0	0	0	0	0	0
ENST00000843547.1	ENSG00000291178.2	0	0	0	0	0	0	0	0	0
ENST00000843548.1	ENSG00000291178.2	0	0	0	0	0	0	0	0	0
ENST00000843549.1	ENSG00000291178.2	0	0	0	0	0	0	0	0	0
ENST00000843550.1	ENSG00000291178.2	0	0	0	0	0	0	0	0	0
ENST00000843551.1	ENSG00000291178.2	0	0	0	0	0	0	0	0	0
ENST00000843552.1	ENSG00000291178.2	0	0	0	0	0	0	0	0	0
ENST00000843553.1	ENSG00000291178.2	0	0	0	0	0	0	0	0	0
ENST00000843554.1	ENSG00000291178.2	0	0	0	0	0	0	0	0	0
ENST00000843555.1	ENSG00000291178.2	0	0	0	0	0	0	0	0	0
ENST00000843556.1	ENSG00000291178.2	0	0	0	0	0	0	0	0	0
ENST00000843557.1	ENSG00000291178.2	0	0	0	0	0	0	0	0	0
ENST00000843558.1	ENSG00000291178.2	0	0	0	0	0	0	0	0	0
ENST00000843559.1	ENSG00000291178.2	0	0	0	0	0	0	0	0	0
ENST00000843560.1	ENSG00000291178.2	0	0	0	0	0	1	0	0	0
ENST00000843561.1	ENSG00000291178.2	0	0	0	0	0	0	0	0	0
ENST00000843562.1	ENSG00000291178.2	4.94104	0	3.06072	0	1.01139	0	0	0	0
ENST00000843563.1	ENSG00000291178.2	0	0	0	0	0	0	3.04671	0	0
ENST00000843564.1	ENSG00000291178.2	0	0	0	0	0	0	0	0	0
ENST00000843565.1	ENSG00000291178.2	2.36174	0	0	0	0	0	2.03022	0	0
ENST00000843566.1	ENSG00000291178.2	0	0	0	0	0	0	0	0	0
ENST00000843567.1	ENSG00000291178.2	0	0	0	0	0	0	0	0	0
ENST00000843568.1	ENSG00000291178.2	0	0	0	0	0	0	0	0	0
ENST00000843569.1	ENSG00000291178.2	0	0	0	0	0	0	0	0	0
ENST00000843570.1	ENSG00000291178.2	0	0	0	0	0	0	0	0	0
ENST00000843571.1	ENSG00000291178.2	0	0	0	0	0	0	0	0	0
ENST00000843572.1	ENSG00000291178.2	3.12677	0	0	0	0	0	0	0	0
ENST00000843573.1	ENSG00000291178.2	3.12677	0	0	0	0	0	0	0	0
ENST00000843574.1	ENSG00000291178.2	0	0	0	0	0	0	0	0	0
ENST00000843575.1	ENSG00000291178.2	0	0	0	0	0	0	0	0	0
ENST00000843576.1	ENSG00000291178.2	0	0	0	0	0	0	0	0	0
ENST00000843577.1	ENSG00000291178.2	0	0	0	0	0	0	0	0	0
ENST00000843578.1	ENSG00000291178.2	0	0	0	0	0	0	0	0	0
ENST00000843579.1	ENSG00000291178.2	0	0	0	0	0	0	0	0	0
ENST00000843580.1	ENSG00000291178.2	0	0	0	0	0	0	0	1.05469	0
ENST00000843581.1	ENSG00000291178.2	0	0	0	0	0	0	0	0	0
ENST00000843582.1	ENSG00000291178.2	0	0	0	0	0	0	0	0	0
ENST00000843583.1	ENSG00000291178.2	0	0	0	0	0	0	0	0	0
ENST00000843584.1	ENSG00000291178.2	0	0	0	0	0	0	0	0	0
ENST00000843585.1	ENSG00000291178.2	0	0	0	0	0	0	0	0	0
ENST00000843586.1	ENSG00000291178.2	0	0	0	0	0	0	0	0	0
ENST00000843587.1	ENSG00000291178.2	2.42926	1	0	0	0	4	0	0	0
ENST00000843588.1	ENSG00000291178.2	0	0	0	0	0	0	0	0	0
ENST00000843589.1	ENSG00000309730.1	0	0	0	0	0	0	0	0	0
ENST00000843590.1	ENSG00000309730.1	0	0	0	0	0	0	0	0	0
ENST00000843591.1	ENSG00000309730.1	0	0	1	0	0	0	0	0	0
ENST00000843592.1	ENSG00000309730.1	0	0	0	0	0	0	0	0	0
ENST00000843593.1	ENSG00000309730.1	0	0	0	0	0	0	0	0	0
ENST00000843594.1	ENSG00000309730.1	0	0	0	0	0	0	0	0	0
ENST00000843595.1	ENSG00000309730.1	0	0	0	0	0	0	0	0	0
ENST00000843596.1	ENSG00000309730.1	0	0	0	0	0	0	0	0	0
ENST00000843597.1	ENSG00000309730.1	0	0	0	0	0	0	0	0	0
ENST00000843598.1	ENSG00000309731.1	1	0	1	2	6	0	0	0	1
ENST00000843599.1	ENSG00000309731.1	2	3	0	0	0	0	6	0	8
ENST00000843600.1	ENSG00000309731.1	14	19	18	10	8	3	5	17	17
ENST00000843601.1	ENSG00000286122.2	0	0	0	0	0	0	0	0	0
ENST00000843602.1	ENSG00000309732.1	0	0	0	0	0	0	0	0	0
ENST00000843603.1	ENSG00000309732.1	0	0	0	0	0	0	0	0	0
ENST00000843604.1	ENSG00000309732.1	0	0	0	1	0	0	0	0	0
ENST00000843605.1	ENSG00000309733.1	0	0	0	0	0	0	0	0	0
ENST00000843606.1	ENSG00000309733.1	0	0	0	0	0	0	0	0	0
ENST00000843607.1	ENSG00000309734.1	0	0	0	0	0	0	0	0	0
ENST00000843608.1	ENSG00000309735.1	0	0	0	0	0	0	0	0	0
ENST00000843609.1	ENSG00000224609.9	0	0	0	0	0	0	0	0	0
ENST00000843610.1	ENSG00000224609.9	0	0	0	0	0	0	0	0	0
ENST00000843611.1	ENSG00000224609.9	0	0	0	0	0	0	0	0	0
ENST00000843612.1	ENSG00000224609.9	0	0	0	0	0	1	0	0	0
ENST00000843613.1	ENSG00000309736.1	0	0	0	0	0	0	0	0	0
ENST00000843614.1	ENSG00000309736.1	0	0	0	0	0	0	0	0	0
ENST00000843615.1	ENSG00000309737.1	0	4.8	0	17.5388	12	3.5	7	3.5	0
ENST00000843616.1	ENSG00000309737.1	6	1.2	1	4.46123	0	10.5	0	3.5	16
ENST00000843617.1	ENSG00000309737.1	0	0	0	0	0	0	0	0	0
ENST00000843618.1	ENSG00000309737.1	0	0	0	0	0	0	0	0	0
ENST00000843619.1	ENSG00000261083.4	0	0	0	0	0	0	0	0	0
ENST00000843620.1	ENSG00000261083.4	0	0	0	0	0	0	0	0	0
ENST00000843621.1	ENSG00000261083.4	0	0	0	0	0	0	0	0	0
ENST00000843622.1	ENSG00000262768.3	0	0	0	0	0	0	0	0	0
ENST00000843623.1	ENSG00000262768.3	0	0	0	0	0	0	0	0	0
ENST00000843624.1	ENSG00000262768.3	0	0	0	0	0	0	0	0	0
ENST00000843625.1	ENSG00000309738.1	0	0	0	0	0	0	0	0	0
ENST00000843626.1	ENSG00000309739.1	0	0	0	0	0	0	0	0	0
ENST00000843627.1	ENSG00000309739.1	0	0	0	0	0	0	0	0	0
ENST00000843628.1	ENSG00000309740.1	3	0	0	0	0	0	0	0	0.2
ENST00000843629.1	ENSG00000309740.1	0	0	0	0	0	0	0	2	0.2
ENST00000843630.1	ENSG00000309740.1	0	2	4	1	1	0	0	7	0
ENST00000843631.1	ENSG00000309740.1	3	18	2	0	0	0	0	0	0.2
ENST00000843632.1	ENSG00000309740.1	0	0	0	0	0	0	0	0	0.2
ENST00000843633.1	ENSG00000309740.1	0	0	0	0	0	0	0	0	0.2
ENST00000843634.1	ENSG00000309741.1	0	0	0	0	0	0	0	0	0
ENST00000843635.1	ENSG00000309742.1	0	0	0	0	0	0	0	0	0
ENST00000843636.1	ENSG00000309743.1	0	0	0	0	0	0	0	0	0
ENST00000843637.1	ENSG00000187600.15	0	0	0	0	0	0	0	0	0
ENST00000843638.1	ENSG00000187600.15	0	0	0	0	0	0	0	0	0
ENST00000843639.1	ENSG00000187600.15	0	0	0	0	0	0	0	0	0
ENST00000843640.1	ENSG00000187600.15	0	0	0	0	0	0	0	0	0
ENST00000843641.1	ENSG00000187600.15	0	0	0	0	0	0	0	0	0
ENST00000843642.1	ENSG00000187600.15	0	0	0	0	0	0	0	0	0
ENST00000843643.1	ENSG00000187600.15	0	0	0	0	0	0	0	0	0
ENST00000843644.1	ENSG00000187600.15	0	0	0	0	0	0	0	0	0
ENST00000843645.1	ENSG00000187600.15	0	0	0	0	0	0	0	0	0
ENST00000843646.1	ENSG00000187600.15	0	0	0	0	0	0	0	0	0
ENST00000843647.1	ENSG00000187600.15	0	0	0	0	0	0	0	0	0
ENST00000843648.1	ENSG00000187600.15	0	0	0	1.5	0.5	0.5	0.5	2.5	0
ENST00000843649.1	ENSG00000187600.15	0	0	0	1.5	0.5	0.5	0.5	2.5	0
ENST00000843650.1	ENSG00000187600.15	0	0	0	0	0	0	0	0	0
ENST00000843651.1	ENSG00000187600.15	0	0	0	0	0	0	0	0	0
ENST00000843652.1	ENSG00000187600.15	0	0	0	0	0	0	0	0	0
ENST00000843653.1	ENSG00000187600.15	0	0	0	0	0	0	0	0	0
ENST00000843654.1	ENSG00000187600.15	0	0	0	0.5	0	0	0	0	0
ENST00000843655.1	ENSG00000187600.15	0	0	0	0.5	0	0	0	0	0
ENST00000843656.1	ENSG00000187600.15	0	0	0	0	0	0	0	0	0
ENST00000843657.1	ENSG00000187600.15	0	0	0	0	0	0	0	0	0
ENST00000843658.1	ENSG00000187600.15	0	0	0	0	0	0	0	0	0
ENST00000843659.1	ENSG00000187600.15	0	0	0	0	0	0	0	0	0
ENST00000843660.1	ENSG00000187600.15	0	0	0	0	0	0	0	0	0
ENST00000843661.1	ENSG00000187600.15	0	0	0	0	0	0	0	0	0
ENST00000843662.1	ENSG00000187600.15	0	0	0	0	0	0	0	0	0
ENST00000843663.1	ENSG00000187600.15	0	0	0	0	0	0	0	0	0
ENST00000843664.1	ENSG00000187600.15	0	0	0	0	0	0	0	0	0
ENST00000843665.1	ENSG00000187600.15	0	0	0	0	0	0	0	0	0
ENST00000843666.1	ENSG00000187600.15	0	0	0	0	0	0	0	0	0
ENST00000843667.1	ENSG00000187600.15	0	0	0	0	0	0	0	0	0
ENST00000843668.1	ENSG00000187600.15	0	0	0	0	0	0	0	0	0
ENST00000843669.1	ENSG00000187600.15	0	0	0	0	0	0	0	0	0
ENST00000843670.1	ENSG00000187600.15	0	0	0	0	0	0	0	0	0
ENST00000843671.1	ENSG00000187600.15	0	0	0	0	0	0	0	0	0
ENST00000843672.1	ENSG00000187600.15	0	0	0	0	0	0	0	0	0
ENST00000843673.1	ENSG00000187600.15	0	0	0	0	0	0	0	0	0
ENST00000843674.1	ENSG00000187600.15	0	0	0	0	0	0	0	0	0
ENST00000843675.1	ENSG00000309744.1	0	0	0	0	0	0	0	0	0
ENST00000843676.1	ENSG00000309745.1	0	0	1	0	1	0	0	3	2
ENST00000843677.1	ENSG00000309746.1	0	0	0	0	0	0	0	0	0
ENST00000843678.1	ENSG00000309746.1	0	0	0	0	0	0	0	0	0
ENST00000843679.1	ENSG00000309747.1	0	0	0	0	0	0	0	0	0
ENST00000843680.1	ENSG00000309748.1	0	0	0	0	0	0	0	0	0
ENST00000843681.1	ENSG00000287743.2	1	0	0	0	0	0	17	0	16
ENST00000843682.1	ENSG00000287743.2	1	0	0	0	0	0	1.98161	5	0
ENST00000843683.1	ENSG00000309749.1	0	0	0	0	0	0	0	0	0
ENST00000843684.1	ENSG00000309750.1	0	0	0	0	0	0	1	0	1
ENST00000843685.1	ENSG00000309751.1	5	5	7	4	7	3	9	2	5
ENST00000843686.1	ENSG00000309752.1	0	0	0	0	0	0	0	0	0
ENST00000843687.1	ENSG00000309753.1	0	0	0	0	0	0	0	0	0
ENST00000843688.1	ENSG00000309753.1	0	0	0	0	0	0	0	0	0
ENST00000843689.1	ENSG00000309753.1	0	0	0	0	0	0	0	0	0
ENST00000843690.1	ENSG00000309754.1	1	0	0	0	0	0	0	1	0
ENST00000843691.1	ENSG00000309755.1	0	0	0	0	0	0	0	0	0
ENST00000843692.1	ENSG00000236039.4	0	0	0	0	0	0	0	0	0
ENST00000843693.1	ENSG00000236039.4	0	0	0	0	0	0	0	0	0
ENST00000843694.1	ENSG00000236039.4	0	0	0	0	0	0	0	0	0
ENST00000843695.1	ENSG00000236039.4	0	0	0	0	0	0	0	0	0
ENST00000843696.1	ENSG00000245164.11	0	0	0	0	0	0	0	0	0
ENST00000843697.1	ENSG00000245164.11	0	0	0	0	0	0	0	0	0
ENST00000843698.1	ENSG00000245164.11	0	0	0	0	0	0	0	0	0
ENST00000843699.1	ENSG00000245164.11	0	0	0	0	0	0	0	0	0
ENST00000843700.1	ENSG00000245164.11	0	0	0	0	0	0	0	0	0
ENST00000843701.1	ENSG00000245164.11	0	0	0	0	0	0	0	0	0
ENST00000843702.1	ENSG00000245164.11	0	0	0	0	0	0	0	0	0
ENST00000843703.1	ENSG00000245164.11	0	0	0	0	0	0	0	0	0
ENST00000843704.1	ENSG00000245164.11	0	0	0	0	0	0	0	0	0
ENST00000843705.1	ENSG00000245164.11	0	0	0	0	0	0	0	0	0
ENST00000843706.1	ENSG00000245164.11	0	0	0	0	0	0	0	0	0
ENST00000843707.1	ENSG00000245164.11	0	0	0	0	0	0	0	0	0
ENST00000843708.1	ENSG00000245164.11	0	0	0	0	0	0	0	0	0
ENST00000843709.1	ENSG00000245164.11	0	0	0	0	0	0	0	0	0
ENST00000843710.1	ENSG00000245164.11	0	0	0	0	0	0	0	0	0
ENST00000843711.1	ENSG00000250576.2	0	0	0	0	0	0	0	0	0
ENST00000843712.1	ENSG00000250576.2	0	0	0	0	0	0	0	0	0
ENST00000843713.1	ENSG00000250576.2	0	0	0	0	0	0	0	0	0
ENST00000843714.1	ENSG00000309756.1	0	0	0	0	0	0	0	0	0
ENST00000843715.1	ENSG00000278484.2	0	0	0	0	0	0	0	0	0
ENST00000843716.1	ENSG00000278484.2	0	0	0	0	0	0	0	0	0
ENST00000843717.1	ENSG00000309757.1	0	0	0	0	0	0	0	0	0
ENST00000843718.1	ENSG00000309757.1	0	0	0	0	0	0	0	1	0
ENST00000843719.1	ENSG00000278305.2	0	0	0	0	0	0	0	0	0
ENST00000843720.1	ENSG00000278305.2	0	0	0	0	0	0	0	0	0
ENST00000843721.1	ENSG00000309758.1	0	8	11	3	0	0	0	0	0
ENST00000843722.1	ENSG00000309758.1	0	0	0	0	0	0	0	0	0
ENST00000843723.1	ENSG00000309758.1	0	0	0	0	0	0	0	0	0
ENST00000843724.1	ENSG00000309758.1	0	0	0	0	0	0	0	0	0
ENST00000843725.1	ENSG00000309758.1	0	0	0	0	0	0	0	0	0
ENST00000843726.1	ENSG00000309758.1	0	0	0	0	0	0	0	0	0
ENST00000843727.1	ENSG00000309758.1	0	0	0	0	0	0	0	0	0
ENST00000843728.1	ENSG00000309759.1	0	0	0	0	0	0	0	0	0
ENST00000843729.1	ENSG00000309759.1	0	0	0	0	0	0	0	0	0
ENST00000843730.1	ENSG00000309760.1	0	0	0	0	0	0	0	0	0
ENST00000843731.1	ENSG00000229356.2	0	0	0	0	0	0	0	0	0
ENST00000843732.1	ENSG00000249352.5	0	0	0	0	0	0	0	0	0
ENST00000843733.1	ENSG00000249352.5	0	0	0	4	0	0	0	1.51981	1.06458
ENST00000843734.1	ENSG00000249352.5	0	0	0	0	0	0	0	0	0
ENST00000843735.1	ENSG00000249352.5	0	0	0	4	0	0	0	1.51981	1.06458
ENST00000843736.1	ENSG00000249352.5	0	0	0	0	0	0	0	0	0
ENST00000843737.1	ENSG00000249352.5	0	0	0	0	0	0	0	0	0
ENST00000843738.1	ENSG00000249352.5	0	0	0	0	0	0	0	0	0
ENST00000843739.1	ENSG00000249352.5	0	0	0	0	0	0	0	0	0
ENST00000843740.1	ENSG00000249352.5	0	0	0	0	0	0	1	0	0.5
ENST00000843741.1	ENSG00000249352.5	0	0	0	8.30975	55	6.66553	19	2	3
ENST00000843742.1	ENSG00000249352.5	0	0	0	0	0	0	0	0	0
ENST00000843743.1	ENSG00000249352.5	0	0	0	0	7	2	1	0	0.6
ENST00000843744.1	ENSG00000249352.5	0	0	1	2	0	1	1	0	1
ENST00000843745.1	ENSG00000249352.5	0	0	0	0	0	0	0	0	0.6
ENST00000843746.1	ENSG00000249352.5	0	0	0	0	0	0	0	0	0.6
ENST00000843747.1	ENSG00000249352.5	0	0	0	0	0	0	0	0	0
ENST00000843748.1	ENSG00000249352.5	0	0	0	0	0	0	0	0	1.06719
ENST00000843749.1	ENSG00000249352.5	0	0	0	0	0	0	0	0	0
ENST00000843750.1	ENSG00000309761.1	0	0	0	0	0	0	0	0	0
ENST00000843751.1	ENSG00000309761.1	0	0	0	0	0	0	0	0	0
ENST00000843752.1	ENSG00000309761.1	0	0	0	0	0	0	0	0	0
ENST00000843753.1	ENSG00000309762.1	0	0	0	0	0	0	0	0	0
ENST00000843754.1	ENSG00000309762.1	0	0	0	0	0	0	0	0	0
ENST00000843755.1	ENSG00000249833.8	0	0	0	0	0	0	0	0	0
ENST00000843756.1	ENSG00000249833.8	0	0	0	0	0	0	0	0	0
ENST00000843757.1	ENSG00000249833.8	0	0	0	0	0	1	0	0	0
ENST00000843758.1	ENSG00000249833.8	0	0	0	0	0	0	0	0	0
ENST00000843759.1	ENSG00000249833.8	0	0	0	0	0	0	0	0	0
ENST00000843760.1	ENSG00000249833.8	0	0	0	0	0	0	0	0	0
ENST00000843761.1	ENSG00000249833.8	0	0	0	0	0	0	0	0	0
ENST00000843762.1	ENSG00000249833.8	0	0	0	0	0	0	0	0	0
ENST00000843763.1	ENSG00000249833.8	0	0	0	0	0	0	0	0	0
ENST00000843764.1	ENSG00000249833.8	0	0	0	0	0	0	0	0	0
ENST00000843765.1	ENSG00000309763.1	0	0	0	0	0	1	0	0	0
ENST00000843766.1	ENSG00000309764.1	0	0	1	0	0	0	0	0	0
ENST00000843767.1	ENSG00000309765.1	0	0	0	0	0	0	0	0	0
ENST00000843768.1	ENSG00000232453.8	0	0	0.22374	0	0	0	0	0	0
ENST00000843769.1	ENSG00000309766.1	0	0	2	0	2	0	0	0	0
ENST00000843770.1	ENSG00000230960.4	0	0.1	0.11111	0	0	0	0	0	0
ENST00000843771.1	ENSG00000230960.4	0	0	0	0	0	3.37954	1	0	2
ENST00000843772.1	ENSG00000230960.4	0	0	0	0	0	0	0	0	0
ENST00000843773.1	ENSG00000230960.4	0	0	0	0	0	0	0	0	0
ENST00000843774.1	ENSG00000230960.4	0	0	0	0	0	0	0	0	0
ENST00000843775.1	ENSG00000230960.4	0	0	0	0	1	0.33333	0	0	0
ENST00000843776.1	ENSG00000230960.4	0	0.1	0.11111	0	0	0	0	0	0
ENST00000843777.1	ENSG00000230960.4	0	0.1	0.11111	0	0	0	0	0	0
ENST00000843778.1	ENSG00000230960.4	0	0.1	0.11111	0	0	0	0	0	0.33333
ENST00000843779.1	ENSG00000230960.4	0	0.1	0.11111	0	0	0	0	0	0.33333
ENST00000843780.1	ENSG00000230960.4	0	0.1	0.11111	0	0	0	0	0	0.33333
ENST00000843781.1	ENSG00000230960.4	0	0.1	0.11111	0	0	0	0	0	0
ENST00000843782.1	ENSG00000230960.4	0	0	0	1.33333	0	0.33333	0	0	0
ENST00000843783.1	ENSG00000230960.4	0	0.1	0.11111	0	1	0	0	0	0
ENST00000843784.1	ENSG00000230960.4	0	0	0	2.66667	0	0.33333	9	6	0
ENST00000843785.1	ENSG00000309767.1	0	0	1	0	0	0	0	0	0
ENST00000843786.1	ENSG00000309767.1	5	10	6	5	1	2	3	0	4
ENST00000843787.1	ENSG00000309767.1	1	0	0	0	0	0	0	0	0
ENST00000843788.1	ENSG00000289358.2	0	0	0	0	0	0	0	0	0
ENST00000843789.1	ENSG00000289358.2	0	0	0	0	0	0	0	0	0
ENST00000843790.1	ENSG00000289358.2	0	0	0	0	0	0	0	0	0
ENST00000843791.1	ENSG00000289358.2	0	0	0	0	0	0	0	0	0
ENST00000843792.1	ENSG00000289358.2	0	0	0	0	0	0	0	0	0
ENST00000843793.1	ENSG00000289358.2	0	0	0	0	0	0	0	0	0
ENST00000843794.1	ENSG00000289358.2	0	0	0	0	0	0	0	0	0
ENST00000843795.1	ENSG00000289358.2	0	0	0	0	0	0	0	0	0
ENST00000843796.1	ENSG00000289358.2	0	0	0	0	0	0	0	0	0
ENST00000843797.1	ENSG00000289358.2	0	0	0	0	0	0	0	0	0
ENST00000843798.1	ENSG00000289358.2	0	0	0	0	0	0	0	0	0
ENST00000843799.1	ENSG00000289358.2	0	0	0	0	0	0	0	0	0
ENST00000843800.1	ENSG00000289358.2	0	0	0	0	0	0	0	0	0
ENST00000843801.1	ENSG00000289358.2	0	0	0	0	0	0	0	0	0
ENST00000843802.1	ENSG00000289358.2	0	0	0	0	0	0	0	0	0
ENST00000843803.1	ENSG00000289358.2	0	0	0	0	0	0	0	0	0
ENST00000843804.1	ENSG00000289358.2	0	0	0	0	0	0	0	0	0
ENST00000843805.1	ENSG00000289358.2	0	0	0	0	0	0	0	0	0
ENST00000843806.1	ENSG00000289358.2	0	0	0	0	0	0	0	0	0
ENST00000843807.1	ENSG00000289358.2	0	0	0	0	0	0	0	0	0
ENST00000843808.1	ENSG00000289358.2	0	0	0	0	0	0	0	0	0
ENST00000843809.1	ENSG00000289358.2	0	0	0	0	0	0	0	0	0
ENST00000843810.1	ENSG00000289358.2	0	0	0	0	0	0	0	0	0
ENST00000843811.1	ENSG00000289358.2	0	0	0	0	0	0	0	0	0
ENST00000843812.1	ENSG00000289358.2	0	0	0	0	0	0	0	0	0
ENST00000843813.1	ENSG00000289358.2	0	0	0	0	0	0	0	0	0
ENST00000843814.1	ENSG00000289358.2	0	0	0	0	0	0	0	0	0
ENST00000843815.1	ENSG00000289358.2	0	0	0	0	0	0	0	0	0
ENST00000843816.1	ENSG00000289358.2	0	0	0	0	0	0	0	0	0
ENST00000843817.1	ENSG00000309768.1	0	0	0	0	0	0	0	0	0
ENST00000843818.1	ENSG00000309769.1	0	0	0	0	0	0	0	0	0
ENST00000843819.1	ENSG00000309770.1	0	0	0	0	0	0	0	0	0
ENST00000843820.1	ENSG00000309770.1	0	0	0	0	0	0	0	0	0
ENST00000843821.1	ENSG00000309771.1	0	0	0	0	0	0	0	0	0
ENST00000843822.1	ENSG00000309772.1	1	0	0	0	0	1.33333	0	0	0
ENST00000843823.1	ENSG00000309772.1	0	0	0	0	4	1.33333	0	1	0
ENST00000843824.1	ENSG00000253515.3	0	0	0	0	0	0	0	0	0
ENST00000843825.1	ENSG00000248161.6	5.09245	5	1	4	5.20783	1.00944	2.0352	2.15195	0
ENST00000843826.1	ENSG00000309773.1	0	0	0	0	0	0	6	0	0
ENST00000843827.1	ENSG00000309774.1	0	2.07351	4.17832	23.4897	17.0486	16.3029	5.40316	14	8.12719
ENST00000843828.1	ENSG00000309774.1	11	21.9265	27.8217	144.51	163.951	196.697	76.5968	106	38.8728
ENST00000843829.1	ENSG00000286422.3	0	0	0	0	0	0	0	0	0
ENST00000843830.1	ENSG00000290127.2	0	0	0	0	0	0	0	0	0
ENST00000843831.1	ENSG00000290127.2	0	0	0	0	0	0	1	0	0
ENST00000843832.1	ENSG00000290127.2	0	0	1	0	1	3	0	0	0
ENST00000843833.1	ENSG00000290127.2	5.21739	1	3	12	22	10	10.6667	10	3
ENST00000843834.1	ENSG00000309775.1	0	0	0	0	0	0	0	0	0
ENST00000843835.1	ENSG00000309775.1	0	0	0	0	0	0	0	0	0
ENST00000843836.1	ENSG00000309776.1	7.53354	1.03975	1.14184	0	0	0	0	0	0
ENST00000843837.1	ENSG00000309776.1	3.22866	1.03975	0	0	0	0	0	0	1.06768
ENST00000843838.1	ENSG00000309777.1	5	3	1.66667	3.85321	5.6	2	0	1.33879	0
ENST00000843839.1	ENSG00000309777.1	0	7	1.66667	3.85321	0	0	2.66667	13.3879	6.67119
ENST00000843840.1	ENSG00000309777.1	3.75	1	1.66667	1.29357	0	1	1.33333	1.13667	3.32881
ENST00000843841.1	ENSG00000309777.1	1.25	0	0	0	0	0	0	0	0
ENST00000843842.1	ENSG00000309777.1	0	0	0	0	0	0	0	1.13667	0
ENST00000843843.1	ENSG00000309777.1	0	1	0	0	1.4	0	0	0	0
ENST00000843844.1	ENSG00000309777.1	0	0	0	0	0	0	0	0	0
ENST00000843845.1	ENSG00000309778.1	0	0	0	0	0	0	0	0	0
ENST00000843846.1	ENSG00000290950.2	0	0	0	0	0	0	0	0.5	0
ENST00000843847.1	ENSG00000290950.2	0	0	0	0	0	0	0	0	0
ENST00000843848.1	ENSG00000290950.2	0	0	0	0	0	0	0	0	0
ENST00000843849.1	ENSG00000290950.2	0	0	0.25	0	0	0	0	0	0
ENST00000843850.1	ENSG00000290950.2	0	0	0	0	0	0	0	0	0
ENST00000843851.1	ENSG00000290950.2	0	0	0	0	0	0	0	0	0
ENST00000843852.1	ENSG00000290950.2	0	0	0.25	0	0	0	0	0	0
ENST00000843853.1	ENSG00000290950.2	0	0	0	0	0	0	0	0	0
ENST00000843854.1	ENSG00000290950.2	0	0	0	0	0	0	0	0	0
ENST00000843855.1	ENSG00000290950.2	0	0	0	0	0	0	0	0	0
ENST00000843856.1	ENSG00000290950.2	0	0	0.25	0	0	0	0	0	0
ENST00000843857.1	ENSG00000309779.1	0	0	0	0	0	0	0	0	0
ENST00000843858.1	ENSG00000309779.1	0	0	0	0	0	0	0	0	0
ENST00000843859.1	ENSG00000309780.1	0	0	0	0	0	0	0	0	0
ENST00000843860.1	ENSG00000309781.1	0	2	0	0	125	0	0	1	1
ENST00000843861.1	ENSG00000309782.1	0	0	0	0	0	0	0	0	0
ENST00000843862.1	ENSG00000309782.1	0	0	0	0	0	0	0	0	0
ENST00000843863.1	ENSG00000309782.1	0	4	0	0	0	0	0	0	0
ENST00000843864.1	ENSG00000309782.1	0	0	0	0	0	0	0	0	0
ENST00000843865.1	ENSG00000309782.1	0	0	0	0	0	0	0	0	0
ENST00000843866.1	ENSG00000309783.1	0	0	0	0	0	0	0	0	0
ENST00000843867.1	ENSG00000309784.1	0	0	0	0	0	0	0	0	0
ENST00000843868.1	ENSG00000253230.12	0	0	0	0	0	0	0	0	0
ENST00000843869.1	ENSG00000253230.12	0	9.01126	12.2556	0.00083	3.05515	3.62083	2e-05	0	7.32937
ENST00000843870.1	ENSG00000253230.12	0	0	0	0	0	0	0	0	0
ENST00000843871.1	ENSG00000253230.12	65.7184	30.959	54.297	0	0	4.17855	1.84774	0	1.68045
ENST00000843872.1	ENSG00000253230.12	6.43564	11.6953	0	1.24143	1.88049	0	3.56496	0.7905	2e-05
ENST00000843873.1	ENSG00000253230.12	0	8.75092	12.1667	0	1.14682	2.93752	0	0	0
ENST00000843874.1	ENSG00000253230.12	2.50201	0	0	0	1.25607	0	0	0	0
ENST00000843875.1	ENSG00000253230.12	0	0	0	0	0	0	0	0	0
ENST00000843876.1	ENSG00000253230.12	0	0	0	0	0	0	0	0	0
ENST00000843877.1	ENSG00000253230.12	0	0	0	0	0	0	0	0	0
ENST00000843878.1	ENSG00000253230.12	0	1.40374	8.73133	0	0	0	0	0	0
ENST00000843879.1	ENSG00000253230.12	0.30703	0	0	0	0	0	0	0	0
ENST00000843880.1	ENSG00000253230.12	0.73887	0	0	0	0	0	0	0	0
ENST00000843881.1	ENSG00000253230.12	0	2.31737	0	0	0	0	0.5	0	0
ENST00000843882.1	ENSG00000253230.12	0	128.008	0	0	0	0	0.5	0	0
ENST00000843883.1	ENSG00000253230.12	5.03758	7.20243	2.77282	5.1763	0	0	0	3.85349	1.67077
ENST00000843884.1	ENSG00000253230.12	0	0	0	0	0	0	0	0	0
ENST00000843885.1	ENSG00000253230.12	0	0	0	0	0	0	0	0	0
ENST00000843886.1	ENSG00000253230.12	0	0	0	0	0	0	0	0	0
ENST00000843887.1	ENSG00000253230.12	0	0	0	0	0	0	0	0	0
ENST00000843888.1	ENSG00000253230.12	0	0.95666	0	0	0	0	0	0	0
ENST00000843889.1	ENSG00000309785.1	0	0	0	0	0	0	0	0	0
ENST00000843890.1	ENSG00000265844.2	0	0	0	0	0	0	0	0	0
ENST00000843891.1	ENSG00000265844.2	0	0	0	0	0	0	0	0	0
ENST00000843892.1	ENSG00000265844.2	0	0	0	0	0	0	0	0	0
ENST00000843893.1	ENSG00000250066.2	0	0	0	0	0	0	0	0	0
ENST00000843894.1	ENSG00000309786.1	0	0	0	0	0	0	8	3	11
ENST00000843895.1	ENSG00000309787.1	0	0	0	0	0	0	0	0	0
ENST00000843896.1	ENSG00000309787.1	0	0	0	0	0	0	0	0	0
ENST00000843897.1	ENSG00000309788.1	0	0	0	0	0	0	0	0	0
ENST00000843898.1	ENSG00000309788.1	0	0	0	0	0	0	0	0	0
ENST00000843899.1	ENSG00000309789.1	0	0	0	0	0	0	0	0	0
ENST00000843900.1	ENSG00000309789.1	0	0	0	0	0	0	0	0	0
ENST00000843901.1	ENSG00000309789.1	0	0	0	0	0	0	0	0	0
ENST00000843902.1	ENSG00000309789.1	0	0	0	0	0	0	0	0	0
ENST00000843903.1	ENSG00000291057.2	0	0	0	0	0	0	0	0	0
ENST00000843904.1	ENSG00000291057.2	0	0	0	0	0	0	0	0	0
ENST00000843905.1	ENSG00000291057.2	0	0	0	0	0	0	0	0	0
ENST00000843906.1	ENSG00000272677.4	0	0	0	1	0	0	0	0	0
ENST00000843907.1	ENSG00000272677.4	2.08696	0	0	0	0	0	0	0	0
ENST00000843908.1	ENSG00000288959.2	0	0	0	0	0	0	0	0	0
ENST00000843909.1	ENSG00000309790.1	0	0	2	0	0	0	0	0	0
ENST00000843910.1	ENSG00000229196.5	0	0	0	0	0	0	0	0	0
ENST00000843911.1	ENSG00000229196.5	0	0	0	0	0	0	0	0	0
ENST00000843912.1	ENSG00000229196.5	0	0	0	0	0	1	0	0	0
ENST00000843913.1	ENSG00000229196.5	17	0	1.99993	0	1	0.5	1.25	0	0
ENST00000843914.1	ENSG00000229196.5	0	2	0	2	4	0	0	0	0
ENST00000843915.1	ENSG00000229196.5	0	0	0	0	0	0	0	0	0
ENST00000843916.1	ENSG00000229196.5	0	0	0	0	0	0	0	0	0
ENST00000843917.1	ENSG00000229196.5	0	0	0	2	0	0	0	0	0
ENST00000843918.1	ENSG00000229196.5	0	0	0	0	0	0	0	0	0
ENST00000843919.1	ENSG00000229196.5	0	0	0	0	0	0	0	0	0
ENST00000843920.1	ENSG00000229196.5	0	0	0	0	0	0	0	0	0
ENST00000843921.1	ENSG00000229196.5	0	0	0	0	0	0	0	0	0
ENST00000843922.1	ENSG00000229196.5	0	0	0	0	0	3	0	0	0
ENST00000843923.1	ENSG00000231918.2	0	0	0	0	0	0	0	0	0
ENST00000843924.1	ENSG00000231740.2	0	0	0	0	0	0	0	0	0
ENST00000843925.1	ENSG00000309791.1	0	0	0	0	0	0	0	0	0
ENST00000843926.1	ENSG00000309792.1	0	0	1.25	0	0	0	0	0	0
ENST00000843927.1	ENSG00000309792.1	0	0	0	0	0	1	0	0	0
ENST00000843928.1	ENSG00000309792.1	0	0	1	0	7	0	0	0	2
ENST00000843929.1	ENSG00000309792.1	0	0	0	0	0	0	0	0	0
ENST00000843930.1	ENSG00000309792.1	0	0	0	3	6	3	1	3	0
ENST00000843931.1	ENSG00000309792.1	0	2	1	0	0	0	2	0	0
ENST00000843932.1	ENSG00000309792.1	0	0	0	0	0	0	0	0	0
ENST00000843933.1	ENSG00000309792.1	0	0	0	0	0	0	0	0	0
ENST00000843934.1	ENSG00000309792.1	0	0	1.25	0	0	0	0	0	0
ENST00000843935.1	ENSG00000309792.1	0	0	1.25	12	0	0	0	0	1
ENST00000843936.1	ENSG00000309792.1	0	0	1.25	0	0	0	0	0	0
ENST00000843937.1	ENSG00000309793.1	0	0	0	0	0	0	0	0	0
ENST00000843938.1	ENSG00000185433.12	6	1	0	0	0	0	0	0	1
ENST00000843939.1	ENSG00000185433.12	0	0	0	0	0	0	0	0	0
ENST00000843940.1	ENSG00000309794.1	0	0	0	0	0	0	0	0	0
ENST00000843941.1	ENSG00000309795.1	0	0	0	0	0	0	0	0	0
ENST00000843942.1	ENSG00000309795.1	0	0	0	0	0	0	0	0	0
ENST00000843943.1	ENSG00000309796.1	0	0	0	0	0	0	0	0	0
ENST00000843944.1	ENSG00000309796.1	0	0	0	0	0	0	0	0	0
ENST00000843945.1	ENSG00000228100.3	0	0	0	0	0	0	0	0	0
ENST00000843946.1	ENSG00000228100.3	0	0	0	0	0	0	0	0	0
ENST00000843947.1	ENSG00000228100.3	0	0	0	0	0	0	0	0	0
ENST00000843948.1	ENSG00000228100.3	0	0	0	0	0	0	0	0	0
ENST00000843949.1	ENSG00000228100.3	0	0	0	0	0	0	0	0	0
ENST00000843950.1	ENSG00000228100.3	0	0	0	0	0	0	0	0	0
ENST00000843951.1	ENSG00000228100.3	0	0	0	0	0	0	0	0	0
ENST00000843952.1	ENSG00000228100.3	0	0	0	0	0	0	0	0	0
ENST00000843953.1	ENSG00000228100.3	0	0	0	0	0	0	0	0	0
ENST00000843954.1	ENSG00000228100.3	0	0	0	0	0	0	0	0	0
ENST00000843955.1	ENSG00000228100.3	0	0	0	0	0	0	0	0	0
ENST00000843956.1	ENSG00000228100.3	0	0	0	0	0	0	0	0	0
ENST00000843957.1	ENSG00000228100.3	0	0	0	0	0	0	0	0	0
ENST00000843958.1	ENSG00000228100.3	0	0	0	0	0	0	0	0	0
ENST00000843959.1	ENSG00000228100.3	0	0	0	0	0	0	0	0	0
ENST00000843960.1	ENSG00000228100.3	0	0	0	0	0	0	0	0	0
ENST00000843961.1	ENSG00000228100.3	0	0	0	0	0	0	0	0	0
ENST00000843962.1	ENSG00000228100.3	0	0	0	0	0	0	0	0	0
ENST00000843963.1	ENSG00000228100.3	0	0	0	0	0	0	0	0	0
ENST00000843964.1	ENSG00000228100.3	0	0	0	0	0	0	0	0	0
ENST00000843965.1	ENSG00000228100.3	0	0	0	0	0	0	0	0	0
ENST00000843966.1	ENSG00000228100.3	0	0	0	0	0	0	0	0	0
ENST00000843967.1	ENSG00000228100.3	0	0	0	0	0	0	0	0	0
ENST00000843968.1	ENSG00000228100.3	0	0	0	0	0	0	0	0	0
ENST00000843969.1	ENSG00000228100.3	0	0	0	0	0	0	0	0	0
ENST00000843970.1	ENSG00000228100.3	0	0	0	0	0	0	0	0	0
ENST00000843971.1	ENSG00000228100.3	0	0	0	0	0	0	0	0	0
ENST00000843972.1	ENSG00000228100.3	0	0	0	0	0	0	0	0	0
ENST00000843973.1	ENSG00000228100.3	0	0	0	0	0	0	0	0	0
ENST00000843974.1	ENSG00000228100.3	0	0	0	0	0	0	0	0	0
ENST00000843975.1	ENSG00000228100.3	0	0	0	0	0	0	0	0	0
ENST00000843976.1	ENSG00000228100.3	0	0	0	0	0	0	0	0	0
ENST00000843977.1	ENSG00000228100.3	0	0	0	0	0	0	0	0	0
ENST00000843978.1	ENSG00000228100.3	0	0	0	0	0	0	0	0	0
ENST00000843979.1	ENSG00000228100.3	0	0	0	0	0	0	0	0	0
ENST00000843980.1	ENSG00000228100.3	0	0	0	0	0	0	0	0	0
ENST00000843981.1	ENSG00000228100.3	0	0	0	0	0	0	0	0	0
ENST00000843982.1	ENSG00000228100.3	0	0	0	0	0	0	0	0	0
ENST00000843983.1	ENSG00000228100.3	0	0	0	0	0	0	0	0	0
ENST00000843984.1	ENSG00000228100.3	0	0	0	0	0	0	0	0	0
ENST00000843985.1	ENSG00000228100.3	0	0	0	0	0	0	0	0	0
ENST00000843986.1	ENSG00000228100.3	0	0	0	0	0	0	0	0	0
ENST00000843987.1	ENSG00000228100.3	0	0	0	0	0	0	0	0	0
ENST00000843988.1	ENSG00000228100.3	0	0	0	0	0	0	0	0	0
ENST00000843989.1	ENSG00000228100.3	0	0	0	0	0	0	0	0	0
ENST00000843990.1	ENSG00000228100.3	0	0	0	0	0	0	0	0	0
ENST00000843991.1	ENSG00000228100.3	0	0	0	0	0	0	0	0	0
ENST00000843992.1	ENSG00000228100.3	0	0	0	0	0	0	0	0	0
ENST00000843993.1	ENSG00000228100.3	0	0	0	0	0	0	0	0	0
ENST00000843994.1	ENSG00000228100.3	0	0	0	0	0	0	0	0	0
ENST00000843995.1	ENSG00000228100.3	0	0	0	0	0	0	0	0	0
ENST00000843996.1	ENSG00000228100.3	0	0	0	0	0	0	0	0	0
ENST00000843997.1	ENSG00000228100.3	0	0	0	0	0	0	0	0	0
ENST00000843998.1	ENSG00000228100.3	0	0	0	0	0	0	0	0	0
ENST00000843999.1	ENSG00000228100.3	0	0	0	0	0	0	0	0	0
ENST00000844000.1	ENSG00000228100.3	0	0	0	0	0	0	0	0	0
ENST00000844001.1	ENSG00000228100.3	0	0	0	0	0	0	0	0	0
ENST00000844002.1	ENSG00000228100.3	0	0	0	0	0	0	0	0	0
ENST00000844003.1	ENSG00000228100.3	0	0	0	0	1	0	0	0	0
ENST00000844004.1	ENSG00000228100.3	0	0	0	0	0	0	0	0	0
ENST00000844005.1	ENSG00000286973.2	0	0	0	0	0	0	0	0	0
ENST00000844006.1	ENSG00000286973.2	0	0	0	0	0	0	0	0	0
ENST00000844007.1	ENSG00000286973.2	0	0	0	0	0	0	0	0	0
ENST00000844008.1	ENSG00000286973.2	0	0	0	0	0	0	0	0	0
ENST00000844009.1	ENSG00000286973.2	0	0	0	0	0	0	0	0	0
ENST00000844010.1	ENSG00000286973.2	0	0	0	0	0	0	0	0	0
ENST00000844011.1	ENSG00000286973.2	0	0	0	0	0	0	0	0	0
ENST00000844012.1	ENSG00000286973.2	0	0	0	0	0	0	0	0	0
ENST00000844013.1	ENSG00000286973.2	0	0	0	0	0	0	0	0	0
ENST00000844014.1	ENSG00000286973.2	0	0	0	0	0	0	0	0	0
ENST00000844015.1	ENSG00000286973.2	0	0	0	0	0	0	0	0	0
ENST00000844016.1	ENSG00000286973.2	0	0	0	0	0	0	0	0	0
ENST00000844017.1	ENSG00000286973.2	0	0	0	0	0	0	0	0	0
ENST00000844018.1	ENSG00000286973.2	0	0	0	0	0	0	0	0	0
ENST00000844019.1	ENSG00000188280.12	0	0	0	0	0	0	0	0	0
ENST00000844020.1	ENSG00000188280.12	0	0	0	0	0	0	0	0	0
ENST00000844021.1	ENSG00000188280.12	0	0	0	0	0	0	0	0	0
ENST00000844022.1	ENSG00000188280.12	0	0	0	0	0	0	0	0	0
ENST00000844023.1	ENSG00000188280.12	0	0	0	0	0	0	0	0	0
ENST00000844024.1	ENSG00000188280.12	0	0	0	0	0	0	0	0	0
ENST00000844025.1	ENSG00000188280.12	0	0	0	0	0	0	0	0	0
ENST00000844026.1	ENSG00000188280.12	0	0	0	0	0	0	0	0	0
ENST00000844027.1	ENSG00000188280.12	0	0	0	0	0	0	0	0	0
ENST00000844028.1	ENSG00000309797.1	0	0	1	0	0	0	0	0	0
ENST00000844029.1	ENSG00000285407.2	0	0	0	0	0	0	0	0	0
ENST00000844030.1	ENSG00000309798.1	0	0	0	0	0	1	0	1	1
ENST00000844031.1	ENSG00000309799.1	0	0	0	0	0	0	0	0	0
ENST00000844032.1	ENSG00000309800.1	0	0	0	0	0	0	0	0	0
ENST00000844033.1	ENSG00000309800.1	0	0	0	0	0	0	0	0	0
ENST00000844034.1	ENSG00000309800.1	0	0	0	2	1	0	0	0	0
ENST00000844035.1	ENSG00000309800.1	0	0	0	0	0	0	0	0	0
ENST00000844036.1	ENSG00000309800.1	1	0	0	0	0	1	0	0	2
ENST00000844037.1	ENSG00000309801.1	0	0	0	5	0	7	0	0	0
ENST00000844038.1	ENSG00000309801.1	2	0	0	0	0	0	0	0	0
ENST00000844039.1	ENSG00000309801.1	0	0	0	0	0	0	0	0	1
ENST00000844040.1	ENSG00000309801.1	0	0	0	0	0	0	0	0	0
ENST00000844041.1	ENSG00000309801.1	0	0	0	0	0	0	3	0	0
ENST00000844042.1	ENSG00000309801.1	0	0	0	0	1	0	0	0	0
ENST00000844043.1	ENSG00000309802.1	0	0	0	0	0	0	0	0	0
ENST00000844044.1	ENSG00000309803.1	0	0	0	0	0	0	0	0	0
ENST00000844045.1	ENSG00000309803.1	0	0	0	0	0	0	0	0	0
ENST00000844046.1	ENSG00000233219.2	0	0	0	0	0	0	0	0	0
ENST00000844047.1	ENSG00000233219.2	0	0	0	0	0	0	0	0	0
ENST00000844048.1	ENSG00000233219.2	0	0	0	0	0	0	0	0	0
ENST00000844049.1	ENSG00000233219.2	0	0	0	0	0	0	0	0	0
ENST00000844050.1	ENSG00000233219.2	0	0	0	0	0	0	0	0	0
ENST00000844051.1	ENSG00000260550.3	0	0	0	0	0	0	0	0	0
ENST00000844052.1	ENSG00000260550.3	0	0	0	0	0	0	0	0	0
ENST00000844053.1	ENSG00000268056.6	0	0	0	0	0	0	0.5	0	0
ENST00000844054.1	ENSG00000309804.1	0	0	0	0	0	0	0	0	0
ENST00000844055.1	ENSG00000309805.1	0	0	0	0	0	0	0	0	0
ENST00000844056.1	ENSG00000309806.1	0	1	0	0	0	0	0	1	0
ENST00000844057.1	ENSG00000309807.1	0	0	0	0	0	0	0	0	0
ENST00000844058.1	ENSG00000309807.1	0	0	0	0	0	0	0	0	0
ENST00000844059.1	ENSG00000255542.2	0	1	0	14	3	0	8	5	5
ENST00000844060.1	ENSG00000255542.2	0	0	0	0	0	0	0	0	0
ENST00000844061.1	ENSG00000260093.2	0	0	0	0	0	0	0	0	0
ENST00000844062.1	ENSG00000260093.2	0	0	0	0	0	0	0	0	0
ENST00000844063.1	ENSG00000260093.2	0	0	0	0	0	0	0	0	0
ENST00000844064.1	ENSG00000309808.1	0	0	0	0	0	0	0	0	0
ENST00000844065.1	ENSG00000309808.1	0	0	0	0	0	0	0	0	0
ENST00000844066.1	ENSG00000309809.1	0	0	0	0	0	0	0	0	0
ENST00000844067.1	ENSG00000309810.1	1	1	0	0	0	0	0	0	0
ENST00000844068.1	ENSG00000309811.1	0	0	0	0	0	0	0	0	1
ENST00000844069.1	ENSG00000309811.1	0	0	0	0	0	0	0	0	0
ENST00000844070.1	ENSG00000309811.1	0	0	0	0	0	0	0	0	0
ENST00000844071.1	ENSG00000309811.1	0	0	0	0	0	0	0	0	0
ENST00000844072.1	ENSG00000309811.1	0	0	0	0	0	0	0	0	0
ENST00000844073.1	ENSG00000309812.1	7	0	0	12	0	0	3	3	3
ENST00000844074.1	ENSG00000309813.1	0	0	0	0	0	0	0	0	0
ENST00000844075.1	ENSG00000309813.1	0	0	0	0	0	0	0	0	0
ENST00000844076.1	ENSG00000309813.1	0	0	0	0	0	0	0	0	0
ENST00000844077.1	ENSG00000253868.5	0	0	0	0	0	0	0	0	0
ENST00000844078.1	ENSG00000235016.2	0	0	0	0	0	0	0	0	0
ENST00000844079.1	ENSG00000234789.2	1	0	2	1	0	2.25587	1	0	0
ENST00000844080.1	ENSG00000249515.2	0	0	0	0	0	0	0	0	0
ENST00000844081.1	ENSG00000249515.2	0	0	0	0	0	0	0	0	0
ENST00000844082.1	ENSG00000249515.2	0	0	0	0	0	0	0	0	0
ENST00000844083.1	ENSG00000249515.2	0	0	0	0	0	0	0	0	0
ENST00000844084.1	ENSG00000249515.2	0	0	0	0	0	0	0	0	0
ENST00000844085.1	ENSG00000249515.2	0	0	0	0	0	0	0	0	0
ENST00000844086.1	ENSG00000249515.2	0	0	0	0	0	0	0	0	0
ENST00000844087.1	ENSG00000249515.2	0	0	0	0	0	0	0	0	0
ENST00000844088.1	ENSG00000249515.2	0	0	0	0	0	0	0	0	0
ENST00000844089.1	ENSG00000249515.2	0	0	0	0	0	0	0	0	0
ENST00000844090.1	ENSG00000249515.2	0	0	0	0	0	0	0	0	0
ENST00000844091.1	ENSG00000249515.2	0	0	0	0	0	0	0	0	0
ENST00000844092.1	ENSG00000249515.2	0	0	0	0	0	0	0	0	0
ENST00000844093.1	ENSG00000249515.2	0	0	0	0	0	0	0	0	0
ENST00000844094.1	ENSG00000249515.2	0	0	0	0	0	0	0	0	0
ENST00000844095.1	ENSG00000249515.2	0	0	0	0	0	0	0	0	0
ENST00000844096.1	ENSG00000249515.2	0	0	0	0	0	0	0	0	0
ENST00000844097.1	ENSG00000249515.2	0	0	0	0	0	0	0	0	0
ENST00000844098.1	ENSG00000249515.2	0	0	0	0	0	0	0	0	0
ENST00000844099.1	ENSG00000249515.2	0	0	0	0	0	0	0	0	0
ENST00000844100.1	ENSG00000249515.2	0	0	0	0	0	0	0	0	0
ENST00000844101.1	ENSG00000249515.2	0	0	0	0	0	0	0	0	0
ENST00000844102.1	ENSG00000249515.2	0	0	0	0	0	0	0	0	0
ENST00000844103.1	ENSG00000249515.2	0	0	0	0	0	0	0	0	0
ENST00000844104.1	ENSG00000249515.2	0	0	0	0	0	0	0	0	0
ENST00000844105.1	ENSG00000249515.2	0	0	0	0	0	0	0	0	0
ENST00000844106.1	ENSG00000309814.1	0	0	0	0	0	0	0	0	0
ENST00000844107.1	ENSG00000309815.1	0	0	0	0	0	0	0	0	0
ENST00000844108.1	ENSG00000309816.1	0	0	0	0	0	0	0	0	0
ENST00000844109.1	ENSG00000309816.1	0	0	0	0	0	0	0	0	0
ENST00000844110.1	ENSG00000309816.1	0	0	0	0	0	0	0	0	0
ENST00000844111.1	ENSG00000309816.1	0	0	0	0	0	0	0	0	0
ENST00000844112.1	ENSG00000309816.1	0	0	0	3	0	0	0	0	0
ENST00000844113.1	ENSG00000309816.1	0	0	0	0	0	0	0	0	0
ENST00000844114.1	ENSG00000245248.11	1	1	0	0	0	1	0	0	0
ENST00000844115.1	ENSG00000309817.1	0	0	0	0	0	0	0	0	0
ENST00000844116.1	ENSG00000309818.1	0	0	0	0	0	0	0	0	0
ENST00000844117.1	ENSG00000309819.1	0	0	0	0	0	0	0	0	0
ENST00000844118.1	ENSG00000309819.1	0	0	0	0	0	0	0	0	0
ENST00000844119.1	ENSG00000309819.1	0	0	0	0	0	0	0	0	0
ENST00000844120.1	ENSG00000309820.1	0	0	0	0	0	0	0	0	0
ENST00000844121.1	ENSG00000309820.1	0	0	0	0	0	0	0	0	0
ENST00000844122.1	ENSG00000309821.1	0	0	0	0	0	0	0	0	0
ENST00000844123.1	ENSG00000309822.1	0	0	0	0	1	1	1	1	0
ENST00000844124.1	ENSG00000309823.1	0	0	0	0	0	0	0	0	0
ENST00000844125.1	ENSG00000309823.1	0	0	0	0	0	0	0	0	0
ENST00000844126.1	ENSG00000309823.1	0	0	0	0	0	0	0	0	0
ENST00000844127.1	ENSG00000309823.1	0	0	0	0	0	0	0	0	0
ENST00000844128.1	ENSG00000227053.3	0	0	0	85	36.1492	11	3.00936	0	6.02173
ENST00000844129.1	ENSG00000227053.3	0	0	0	15.2177	6.46246	5	0	0	0
ENST00000844130.1	ENSG00000227053.3	0	0	0	6.08708	0	0	26.3054	4.03357	15.1709
ENST00000844131.1	ENSG00000227053.3	0	0	0	0	0	0	4.04699	0	4.05031
ENST00000844132.1	ENSG00000227053.3	1	0	0	0	3.23123	0	13.1527	2.01678	0
ENST00000844133.1	ENSG00000227053.3	0	0	0	0	0	0	0	0	0
ENST00000844134.1	ENSG00000227053.3	0	0	0	3	1	5	0	1	2
ENST00000844135.1	ENSG00000309824.1	1	0	0	23.46	16	13.4444	3	5	14
ENST00000844136.1	ENSG00000236494.4	0	0	0	0	0	2.10521	0	0	0
ENST00000844137.1	ENSG00000236494.4	0	0	0	0	0	2	0	0	0
ENST00000844138.1	ENSG00000236494.4	0	0	0	0	0	0	0	0	0
ENST00000844139.1	ENSG00000236494.4	0	0	0	0	0	0	0	0	0
ENST00000844140.1	ENSG00000309824.1	0	0	0	18.36	3	3.66667	8.4	1	1
ENST00000844141.1	ENSG00000235092.8	0	0	0	0	0	0	0	0	0
ENST00000844142.1	ENSG00000235092.8	0	0	0	1.47466	1	0	0	0	1.49475
ENST00000844143.1	ENSG00000235092.8	0	0	0	0	2	0	0	0	0
ENST00000844144.1	ENSG00000235092.8	0	0	0	0	0	0	0	0	0
ENST00000844145.1	ENSG00000235092.8	0	0	0	0	0	0	0	0	0
ENST00000844146.1	ENSG00000235092.8	0	0	0	0	0	0	0	0	0
ENST00000844147.1	ENSG00000235092.8	0	0	0	0	0	0	0	0	0
ENST00000844148.1	ENSG00000235092.8	0	0	0	0	0	0	0	0	0
ENST00000844149.1	ENSG00000235092.8	0	0	0	0	0	0	0	0	0
ENST00000844150.1	ENSG00000235092.8	0	0	0	0	0	0	0	0	0
ENST00000844151.1	ENSG00000235092.8	75	62	47	36	35	32	43	39	25
ENST00000844152.1	ENSG00000235092.8	0	0	0	0	0	0	0	0	0
ENST00000844153.1	ENSG00000235092.8	0	0	3.80166	0	0	3.80628	2	0	0
ENST00000844154.1	ENSG00000309825.1	0	0	0	0	0	0	0	0	0
ENST00000844155.1	ENSG00000309826.1	0	0	0	0	4	0	0	1	5
ENST00000844156.1	ENSG00000309826.1	0	0	0	0	0	0	0	0	0
ENST00000844157.1	ENSG00000309827.1	0	0	0	0	0	0	0	0	0
ENST00000844158.1	ENSG00000309828.1	0	0	0	0	0	0	0	0	0
ENST00000844159.1	ENSG00000309828.1	0	1	0	2	7	3	1	2	1
ENST00000844160.1	ENSG00000309828.1	0	0	0	0	0	0	0	0	0
ENST00000844161.1	ENSG00000309828.1	0	0	0	0	0	0	0	0	0
ENST00000844162.1	ENSG00000309829.1	0	0	0	0	0	0	0	0	0
ENST00000844163.1	ENSG00000309829.1	0	0	0	0	0	0	0	0	0
ENST00000844164.1	ENSG00000309829.1	0	0	0	0	0	0	0	0	0
ENST00000844165.1	ENSG00000309829.1	0	0	0	0	0	0	0	0	0
ENST00000844166.1	ENSG00000309829.1	0	0	0	0	0	0	0	0	0
ENST00000844167.1	ENSG00000309829.1	0	0	0	0	0	0	0	0	0
ENST00000844168.1	ENSG00000309829.1	0	0	0	0	0	0	0	0	0
ENST00000844169.1	ENSG00000309829.1	0	0	0	0	0	0	0	0	0
ENST00000844170.1	ENSG00000309829.1	0	0	0	0	0	0	0	0	0
ENST00000844171.1	ENSG00000309829.1	0	0	0	0	0	0	0	0	0
ENST00000844172.1	ENSG00000309829.1	0	0	0	0	0	0	0	0	0
ENST00000844173.1	ENSG00000309829.1	0	0	0	0	0	0	0	0	0
ENST00000844174.1	ENSG00000309830.1	0	0	0	0	0	0	0	0	0
ENST00000844175.1	ENSG00000233179.2	0	0	0	0	0	0	0	0	0
ENST00000844176.1	ENSG00000269392.2	0.5	2.5	1	0	1	0	1	0	2
ENST00000844177.1	ENSG00000236081.2	0	0	0	1	1	0	1	0	0
ENST00000844178.1	ENSG00000309831.1	0	0	0	0	0	0	0	0	0
ENST00000844179.1	ENSG00000309831.1	0	0	0	0	0	0	0	0	0
ENST00000844180.1	ENSG00000309831.1	0	0	0	0	0	0	0	0	0
ENST00000844181.1	ENSG00000309831.1	0	0	0	0	0	0	0	0	0
ENST00000844182.1	ENSG00000309831.1	0	0	0	0	0	0	0	0	0
ENST00000844183.1	ENSG00000309831.1	0	0	0	0	0	0	0	0	0
ENST00000844184.1	ENSG00000289319.2	0	0	0	0	0	0	0	0	0
ENST00000844185.1	ENSG00000289319.2	0	0	4	0	0	0	0	0	0
ENST00000844186.1	ENSG00000289319.2	0	0	0	0	0	0	0	0	0
ENST00000844187.1	ENSG00000289319.2	0	0	0	0	0	0	0	0	0
ENST00000844188.1	ENSG00000309832.1	1	7	0	0	0	0	0	1	0
ENST00000844191.1	ENSG00000267772.2	0	0	0	0	0	0	0	0	0
ENST00000844192.1	ENSG00000267772.2	0	0	0	0	10	0	0	0	0
ENST00000844193.1	ENSG00000259349.5	0	0	0	0	0	0	0	0	0
ENST00000844194.1	ENSG00000259349.5	0	0	0	0	0	0	0	0	0
ENST00000844195.1	ENSG00000255004.2	0	0	0	2	0	0	0	3	0
ENST00000844196.1	ENSG00000255004.2	0	0	0	0	0	0	0	0	0
ENST00000844197.1	ENSG00000255004.2	0	0	0	5	6	0	0	0	6
ENST00000844198.1	ENSG00000309833.1	148	23	5	18	11	39	22	31	15
ENST00000844199.1	ENSG00000282508.3	1	0	1	0	0	0	0	0	2.05447
ENST00000844200.1	ENSG00000282508.3	0	0	0	0	0	0	0	0	0
ENST00000844201.1	ENSG00000282508.3	0	0	0	0	0	0	0	0	0
ENST00000844202.1	ENSG00000282508.3	0	0	0	0	0	0	0	0	0
ENST00000844203.1	ENSG00000282508.3	0	0.98783	0	0	0	1	0.96678	0	0.91753
ENST00000844204.1	ENSG00000282508.3	0	0	0	0	0	0	0	0	0
ENST00000844205.1	ENSG00000309834.1	0	1	0	1	7	2	0	9	0
ENST00000844206.1	ENSG00000309835.1	0	0	0	0	0	0	0	0	0
ENST00000844207.1	ENSG00000224418.2	48	0	0	0	3.59048	0	14	0	1.95074
ENST00000844208.1	ENSG00000224418.2	0	0	0	4	1	2	0	0	3.04926
ENST00000844209.1	ENSG00000287420.2	0	0	0	0	0	0	0	0	0
ENST00000844210.1	ENSG00000287420.2	0	0	0	0	0	0	0	0	0
ENST00000844211.1	ENSG00000287420.2	0	0	0	0	0	0	0	0	0
ENST00000844212.1	ENSG00000287420.2	0	0	0	0	0	0	0	0	0
ENST00000844213.1	ENSG00000287420.2	0	0	0	0	0	0	0	0	0
ENST00000844214.1	ENSG00000287420.2	0	0	0	0	0	0	0	0	0
ENST00000844215.1	ENSG00000287420.2	0	0	0	0	0	0	0	0	0
ENST00000844216.1	ENSG00000287420.2	0	0	0	0	0	0	0	0	0
ENST00000844217.1	ENSG00000287420.2	0	0	0	0	0	0	0	0	0
ENST00000844218.1	ENSG00000287420.2	0	0	0	0	0	0	0	0	0
ENST00000844219.1	ENSG00000287420.2	0	0	0	0	0	0	0	0	0
ENST00000844220.1	ENSG00000287420.2	0	0	0	0	0	0	0	0	0
ENST00000844221.1	ENSG00000287420.2	0	0	0	0	0	0	0	0	0
ENST00000844222.1	ENSG00000287420.2	0	0	0	0	0	0	0	0	0
ENST00000844223.1	ENSG00000287420.2	0	0	0	0	0	0	0	0	0
ENST00000844224.1	ENSG00000287420.2	0	0	0	0	1	0	0	0	0
ENST00000844225.1	ENSG00000250116.3	0	0	0	0	0	0	1	0	0
ENST00000844226.1	ENSG00000250116.3	0	0	0	0	0	0	0	0	0
ENST00000844227.1	ENSG00000309836.1	0	0	0	0	0	0	0	0	0
ENST00000844228.1	ENSG00000309837.1	0	0	0	0	0	0	0	0	0
ENST00000844229.1	ENSG00000309838.1	0	0	0	0	0	0	0	0	0
ENST00000844230.1	ENSG00000309838.1	0	0	0	0	0	0	0	0	0
ENST00000844231.1	ENSG00000309838.1	0	0	0	0	0	0	0	0	0
ENST00000844232.1	ENSG00000309838.1	0	0	0	0	0	0	0	0	0
ENST00000844233.1	ENSG00000309838.1	0	0	0	0	0	0	0	0	0
ENST00000844234.1	ENSG00000309838.1	0	0	0	0	0	0	0	0	0
ENST00000844235.1	ENSG00000309838.1	0	0	0	0	0	0	0	0	0
ENST00000844236.1	ENSG00000309839.1	0	0	0	0	0	0	0	0	0
ENST00000844237.1	ENSG00000309840.1	0	2	0	0	0	0	0	0	0
ENST00000844238.1	ENSG00000309840.1	0	0	0	0	0	0	0	0	2
ENST00000844239.1	ENSG00000260469.4	5.41667	14	23.3598	28.4248	4.64271	20.472	5.08605	4	13.5
ENST00000844240.1	ENSG00000260469.4	0	0	0	0	0	1.05802	0	0	0
ENST00000844241.1	ENSG00000260469.4	0	0	0	0	0	2.11604	0	0	0
ENST00000844242.1	ENSG00000260469.4	0	0	0	5.5361	0	0	0	0	0
ENST00000844243.1	ENSG00000260469.4	3.25	0	1.22946	2.7673	0	0	9.43721	0	3
ENST00000844244.1	ENSG00000260469.4	0	0	0	0	0	0	0	0	0
ENST00000844245.1	ENSG00000260469.4	0	0	0	2.7673	9.2685	0	0	0	0
ENST00000844246.1	ENSG00000260469.4	0	0	0	0	0	0	0	0	0
ENST00000844247.1	ENSG00000260469.4	0	0	1.18124	0	0	0	0	0	0
ENST00000844248.1	ENSG00000260469.4	0	0	0	0	0	0	0	0	0
ENST00000844249.1	ENSG00000260469.4	0	0	0	6.46019	0	1.2795	1.69535	6	2.25
ENST00000844250.1	ENSG00000309841.1	0	0	0	0	0	0	0	0	0
ENST00000844251.1	ENSG00000226562.6	0	0	0	0	0	0	0	0	0
ENST00000844252.1	ENSG00000309842.1	0	0	0	0	0	0	0	0	0
ENST00000844253.1	ENSG00000309842.1	0	0	0	0	0	0	0	0	0
ENST00000844254.1	ENSG00000235572.4	0	0	0	0	0	0	0	0	0
ENST00000844255.1	ENSG00000309843.1	0	2	2	0	0	0	1	0	0
ENST00000844256.1	ENSG00000235142.13	0	0	0	0	0	0	0	0	0
ENST00000844257.1	ENSG00000235142.13	0	0	0	0	0	0	0	0	0
ENST00000844258.1	ENSG00000235142.13	0	0	0	0	0	0	0	0	0
ENST00000844259.1	ENSG00000235142.13	0	0	0	0	0	0	0	0	0
ENST00000844260.1	ENSG00000235142.13	0	0	0	0	0	0	0	0	0
ENST00000844261.1	ENSG00000235142.13	0	0	0	0	0	0	0	0	0
ENST00000844262.1	ENSG00000235142.13	0	0	0	0	0	0	0	0	0
ENST00000844263.1	ENSG00000235142.13	0	0	0	0	0	0	0	0	0
ENST00000844264.1	ENSG00000235142.13	0	0	0	0	0	0	0	0	0
ENST00000844265.1	ENSG00000235142.13	0	0	0	0	0	0	0	0	0
ENST00000844266.1	ENSG00000235142.13	0	0	0	0	0	0	0	0	0
ENST00000844267.1	ENSG00000235142.13	0	0	0	0	0	0	0	0	0
ENST00000844268.1	ENSG00000235142.13	0	0	0	0	0	0	0	0	0
ENST00000844269.1	ENSG00000235142.13	0	0	0	0	0	0	0	0	0
ENST00000844270.1	ENSG00000235142.13	0	0	0	0	0	0	0	0	0
ENST00000844271.1	ENSG00000235142.13	0	0	0	0	0	0	0	0	0
ENST00000844272.1	ENSG00000235142.13	0	0	0	0	0	0	0	0	0
ENST00000844273.1	ENSG00000235142.13	0	0	0	0	0	0	0	0	0
ENST00000844274.1	ENSG00000235142.13	0	0	0	0	0	0	0	0	0
ENST00000844275.1	ENSG00000235142.13	0	0	0	0	0	0	0	0	0
ENST00000844276.1	ENSG00000235142.13	0	0	0	0	0	0	0	0	0
ENST00000844277.1	ENSG00000235142.13	0	0	0	0	0	0	0	0	0
ENST00000844278.1	ENSG00000235142.13	0	0	0	0	0	0	0	0	0
ENST00000844279.1	ENSG00000235142.13	0	0	0	0	0	0	0	0	0
ENST00000844280.1	ENSG00000235142.13	0	0	0	0	0	0	0	0	0
ENST00000844281.1	ENSG00000235142.13	0	0	0	0	0	0	0	0	0
ENST00000844282.1	ENSG00000235142.13	0	0	0	0	0	0	0	0	0
ENST00000844283.1	ENSG00000235142.13	0	0	0	0	0	0	0	0	0
ENST00000844284.1	ENSG00000235142.13	0	0	0	0	0	0	0	0	0
ENST00000844285.1	ENSG00000235142.13	0	0	0	0	0	0	0	0	0
ENST00000844286.1	ENSG00000235142.13	0	0	0	0	0	0	0	0	0
ENST00000844287.1	ENSG00000235142.13	0	0	0	0	0	0	0	0	0
ENST00000844288.1	ENSG00000235142.13	0	0	0	0	0	0	0	0	0
ENST00000844289.1	ENSG00000235142.13	0	0	0	0	0	0	0	0	0
ENST00000844290.1	ENSG00000235142.13	0	0	0	0	0	0	0	0	0
ENST00000844291.1	ENSG00000235142.13	0	0	0	0	0	0	0	0	0
ENST00000844292.1	ENSG00000235142.13	0	0	0	0	0	0	0	0	0
ENST00000844293.1	ENSG00000235142.13	0	0	0	0	0	0	0	0	0
ENST00000844294.1	ENSG00000235142.13	0	0	0	0	0	0	0	0	0
ENST00000844295.1	ENSG00000235142.13	0	0	0	0	0	0	0	0	0
ENST00000844296.1	ENSG00000235142.13	0	0	0	0	0	0	0	0	0
ENST00000844297.1	ENSG00000235142.13	0	0	0	0	0	0	0	0	0
ENST00000844298.1	ENSG00000235142.13	0	0	0	0	0	0	0	0	0
ENST00000844299.1	ENSG00000235142.13	0	0	0	0	0	0	0	0	0
ENST00000844300.1	ENSG00000235142.13	0	0	0	0	0	0	0	0	0
ENST00000844301.1	ENSG00000235142.13	0	0	0	0	0	0	0	0	0
ENST00000844302.1	ENSG00000235142.13	0	0	0	0	0	0	0	0	0
ENST00000844303.1	ENSG00000235142.13	0	0	0	0	0	0	0	0	0
ENST00000844304.1	ENSG00000235142.13	0	0	0	0	0	0	0	0	0
ENST00000844305.1	ENSG00000235142.13	0	0	0	0	0	0	0	0	0
ENST00000844306.1	ENSG00000235142.13	0	0	0	0	0	0	0	0	0
ENST00000844307.1	ENSG00000235142.13	0	0	0	0	0	0	0	0	0
ENST00000844308.1	ENSG00000235142.13	0	0	0	0	0	0	0	0	0
ENST00000844309.1	ENSG00000235142.13	0	0	0	0	0	0	0	0	0
ENST00000844310.1	ENSG00000235142.13	0	0	0	0	0	0	0	0	0
ENST00000844311.1	ENSG00000235142.13	0	0	0	0	0	0	0	0	0
ENST00000844312.1	ENSG00000235142.13	0	0	0	0	0	0	0	0	0
ENST00000844313.1	ENSG00000235142.13	0	0	0	0	0	0	0	0	0
ENST00000844314.1	ENSG00000235142.13	0	0	0	0	0	0	0	0	0
ENST00000844315.1	ENSG00000235142.13	0	0	0	0	0	0	0	0	0
ENST00000844316.1	ENSG00000235142.13	0	0	0	0	0	0	0	0	0
ENST00000844317.1	ENSG00000235142.13	0	0	0	0	0	0	0	0	0
ENST00000844318.1	ENSG00000235142.13	0	0	0	0	0	0	0	0	0
ENST00000844319.1	ENSG00000235142.13	0	0	0	0	0	0	0	0	0
ENST00000844320.1	ENSG00000235142.13	0	0	0	0	0	0	0	0	0
ENST00000844321.1	ENSG00000235142.13	0	0	0	0	0	0	0	0	0
ENST00000844322.1	ENSG00000235142.13	0	0	0	0	0	0	0	0	0
ENST00000844323.1	ENSG00000235142.13	0	0	0	0	0	0	0	0	0
ENST00000844324.1	ENSG00000235142.13	0	0	0	0	0	0	0	0	0
ENST00000844325.1	ENSG00000235142.13	0	0	0	0	0	0	0	0	0
ENST00000844326.1	ENSG00000235142.13	0	0	0	0	0	0	0	0	0
ENST00000844327.1	ENSG00000235142.13	0	0	0	0	0	0	0	0	0
ENST00000844328.1	ENSG00000235142.13	0	0	0	0	0	0	0	0	0
ENST00000844329.1	ENSG00000235142.13	0	0	0	0	0	0	0	0	0
ENST00000844330.1	ENSG00000235142.13	0	0	0	0	0	0	0	0	0
ENST00000844331.1	ENSG00000235142.13	0	0	0	0	0	0	0	0	0
ENST00000844332.1	ENSG00000235142.13	0	0	0	0	0	0	0	0	0
ENST00000844333.1	ENSG00000235142.13	0	0	0	0	0	0	0	0	0
ENST00000844334.1	ENSG00000235142.13	0	0	0	0	0	0	0	0	0
ENST00000844335.1	ENSG00000235142.13	0	0	0	0	0	0	0	0	0
ENST00000844336.1	ENSG00000235142.13	0	0	0	0	0	0	0	0	0
ENST00000844337.1	ENSG00000235142.13	0	0	0	0	0	0	0	0	0
ENST00000844338.1	ENSG00000235142.13	0	0	0	0	0	0	0	0	0
ENST00000844339.1	ENSG00000235142.13	0	0	0	0	0	0	0	0	0
ENST00000844340.1	ENSG00000235142.13	0	0	0	0	0	0	0	0	0
ENST00000844341.1	ENSG00000235142.13	0	0	0	0	0	0	0	0	0
ENST00000844342.1	ENSG00000235142.13	0	0	0	0	0	0	0	0	0
ENST00000844343.1	ENSG00000235142.13	0	0	0	0	0	0	0	0	0
ENST00000844344.1	ENSG00000235142.13	0	0	0	0	1	0	0	0	0
ENST00000844345.1	ENSG00000235142.13	0	0	0	0	0	0	0	0	0
ENST00000844346.1	ENSG00000235142.13	0	0	0	0	0	0	0	0	0
ENST00000844347.1	ENSG00000235142.13	0	0	0	0	0	0	0	0	0
ENST00000844348.1	ENSG00000235142.13	0	0	0	0	0	0	0	0	0
ENST00000844349.1	ENSG00000234387.2	0	0	0	0	0	0	0	0	0
ENST00000844350.1	ENSG00000234387.2	0	0.5	0	0	0	0	0	0	0
ENST00000844351.1	ENSG00000309844.1	0	0	0	0	0	0	0	0	0
ENST00000844352.1	ENSG00000309845.1	0	0	0	0	0	0	0	0	0
ENST00000844353.1	ENSG00000229111.2	0	0	0	0	0	0	0	0	2
ENST00000844354.1	ENSG00000309846.1	0	0	0	0	0	0	1.6	0	0
ENST00000844355.1	ENSG00000309846.1	8.4	5	0	0	4.28571	4	0	0	3
ENST00000844356.1	ENSG00000309846.1	5.6	0	5	6	10.7143	0	6.4	2	0
ENST00000844357.1	ENSG00000309846.1	0	0	0	1	0	1	2	0	0
ENST00000844358.1	ENSG00000309847.1	0	4	0	0	0	0	0	0	0
ENST00000844359.1	ENSG00000309847.1	0	0	0	0	0	0	0	0	0
ENST00000844360.1	ENSG00000309848.1	0	0	0	0	0	0	0	0	0
ENST00000844361.1	ENSG00000267772.2	0	0	0	0	0	0	0	0	0
ENST00000844362.1	ENSG00000267772.2	0	0	0	0	0	0	0	0	0
ENST00000844363.1	ENSG00000267772.2	0	0	0	0	0	0	0	0	0
ENST00000844364.1	ENSG00000267772.2	0	0	0	0	0	0	0	0	0
ENST00000844365.1	ENSG00000309849.1	0	0	0	0	0	0	0	0	0
ENST00000844366.1	ENSG00000309849.1	0	0	0	0	0	0	0	0	0
ENST00000844367.1	ENSG00000309850.1	0	0	0	0	0	0	0	0	0
ENST00000844368.1	ENSG00000309851.1	3	0	0	0	0	0	0	0	0
ENST00000844369.1	ENSG00000309852.1	0	0	0	0	0	0	0	0	0
ENST00000844370.1	ENSG00000309853.1	0	0	0	0	0	0	0	0	0
ENST00000844371.1	ENSG00000255045.2	4	0	0	1	1	1	1	0	0
ENST00000844372.1	ENSG00000260657.3	0	0	0	0	0	0	0	0	0
ENST00000844373.1	ENSG00000260657.3	0	0	0	0	0	0	0	4	0
ENST00000844374.1	ENSG00000260657.3	1	51	4	66.7443	41	2	1	0	17
ENST00000844375.1	ENSG00000260657.3	0	2	0	5.21283	0	0	0	0	0
ENST00000844376.1	ENSG00000260657.3	0	0	0	0	0	0	0	0	0
ENST00000844377.1	ENSG00000260657.3	0	0	0	0	0	0	0	0	0
ENST00000844378.1	ENSG00000309854.1	0	0	0	0	0	0	0	0	0
ENST00000844379.1	ENSG00000309854.1	0	0	0	0	0	0	0	0	0
ENST00000844380.1	ENSG00000309854.1	0	0	0	0	0	0	0	0	0
ENST00000844381.1	ENSG00000289898.2	0	0	0	0	0	0	0	0	0
ENST00000844382.1	ENSG00000289898.2	0	0	0	0	0	0	0	0	0
ENST00000844383.1	ENSG00000309855.1	0	0	0	0	0	0	0	0	0
ENST00000844384.1	ENSG00000309855.1	0	0	0	0	0	0	0	0	0
ENST00000844385.1	ENSG00000309855.1	0	1	0	0	0	0	0	0	0
ENST00000844386.1	ENSG00000309855.1	0	0	0	0	0	0	0	0	0
ENST00000844387.1	ENSG00000309855.1	0	0	0	0	0	0	0	0	0
ENST00000844388.1	ENSG00000309855.1	0	0	0	0	0	0	0	0	0
ENST00000844389.1	ENSG00000309855.1	0	0	0	0	0	0	0	0	0
ENST00000844390.1	ENSG00000309855.1	0	0	0	0	0	0	0	0	0
ENST00000844391.1	ENSG00000309855.1	0	0	0	0	0	0	0	0	0
ENST00000844392.1	ENSG00000309855.1	0	0	0	0	0	0	0	0	0
ENST00000844393.1	ENSG00000309855.1	0	0	0	0	0	0	0	0	0
ENST00000844394.1	ENSG00000309855.1	0	0	0	0	0	0	0	0	0
ENST00000844395.1	ENSG00000309855.1	0	0	0	0	0	0	0	0	0
ENST00000844396.1	ENSG00000309855.1	0	0	0	0	0	0	0	0	0
ENST00000844397.1	ENSG00000309855.1	0	0	0	0	0	0	0	0	0
ENST00000844398.1	ENSG00000309855.1	0	0	0	0	0	0	0	0	0
ENST00000844399.1	ENSG00000309855.1	0	0	0	0	0	0	0	0	0
ENST00000844400.1	ENSG00000309855.1	0	0	0	0	0	0	0	0	0
ENST00000844401.1	ENSG00000309855.1	0	0	0	0	0	0	0	0	0
ENST00000844402.1	ENSG00000309855.1	0	0	0	0	0	0	0	0	0
ENST00000844403.1	ENSG00000309855.1	0	0	0	0	0	0	0	0	0
ENST00000844404.1	ENSG00000309855.1	0	0	0	0	0	0	0	0	0
ENST00000844405.1	ENSG00000309855.1	0	0	0	0	0	0	0	0	0
ENST00000844406.1	ENSG00000309855.1	0	0	0	0	0	0	0	0	0
ENST00000844407.1	ENSG00000309855.1	0	0	0	0	0	0	0	0	0
ENST00000844408.1	ENSG00000309856.1	0	0	0	0	0	0	0	0	0
ENST00000844409.1	ENSG00000233431.2	0	0	0	0	0	0	0	0	1
ENST00000844410.1	ENSG00000231074.12	0	0	0	0	2	0	0	0	0
ENST00000844411.1	ENSG00000231074.12	1.04457	0	0	0	0	0	0	0	0
ENST00000844412.1	ENSG00000231074.12	14.0115	14.4683	10.8981	5	11.2237	1.25981	8.6028	5.6255	6.49709
ENST00000844413.1	ENSG00000231074.12	7.76341	8.33829	11.41	2	0	10.0784	8.6028	23.7095	2.22582
ENST00000844414.1	ENSG00000231074.12	2.17237	2.0669	3.6327	0	0	2.06185	3.53107	0	0
ENST00000844415.1	ENSG00000231074.12	2.10849	5.18372	4	1	0	5.12019	2.22187	0	0
ENST00000844416.1	ENSG00000231074.12	0	0	0	0	0	0	0	0	0
ENST00000844417.1	ENSG00000231074.12	2.12478	1.0276	2.08058	0	1.50416	1.02404	4.64042	5.5267	1.02426
ENST00000844418.1	ENSG00000231074.12	11.5927	5.048	6	2	4	2.04808	1.07281	0	1.05387
ENST00000844419.1	ENSG00000231074.12	1.04457	3.0828	0	0	0	0	0	0	0
ENST00000844420.1	ENSG00000231074.12	1.04457	2.0552	2.02037	0	0	0	2.32021	2.13202	0
ENST00000844421.1	ENSG00000231074.12	0	0	0	0	2.17197	0	1.07281	1.06601	0
ENST00000844422.1	ENSG00000231074.12	0	0	0	0	0	0	0	0	0
ENST00000844423.1	ENSG00000231074.12	2.08914	1.0276	0	0	0	0	1.1601	2.21068	0
ENST00000844424.1	ENSG00000231074.12	0	1.0276	0	0	0	0	0	0	0
ENST00000844425.1	ENSG00000231074.12	0	0	0	0	0	0	0	0	0
ENST00000844426.1	ENSG00000231074.12	0	0	0	0	0	0	0	0	0
ENST00000844427.1	ENSG00000231074.12	5.97057	0	1.46547	0	1.1535	0	0	0	2.03543
ENST00000844428.1	ENSG00000231074.12	5.97057	0	0	0	0	0	0	5.78471	1.15429
ENST00000844429.1	ENSG00000231074.12	0	0	0	0	0	0	0	0	1.37572
ENST00000844430.1	ENSG00000231074.12	0	0	0	0	0	23.2163	0	2.55479	0
ENST00000844431.1	ENSG00000231074.12	0	0	0	3.27365	0	0	0	0	1.50835
ENST00000844432.1	ENSG00000231074.12	0	0	0	0	0	0	0	0	0
ENST00000844433.1	ENSG00000231074.12	0	0	0	0	0	0	0	2.38073	0
ENST00000844434.1	ENSG00000231074.12	0	0	0	0	0	0	0	0	0
ENST00000844435.1	ENSG00000231074.12	0	1.11891	0	0	0	0	0	0	0
ENST00000844436.1	ENSG00000231074.12	0	1.16613	1.05909	0	0	13.9244	0	0	0
ENST00000844437.1	ENSG00000231074.12	0	0	0	0	0	0	0	0	0
ENST00000844438.1	ENSG00000231074.12	2.08664	0	1.09106	0	0	0	0	0	0
ENST00000844439.1	ENSG00000231074.12	0	0	0	0	0	0	1.12571	1.08988	1.23096
ENST00000844440.1	ENSG00000231074.12	0	0	1.04158	0	0	0	0	0	0
ENST00000844441.1	ENSG00000231074.12	6.49791	14.2329	13.0745	7.43114	1.61302	1.97263	5.88336	0	2.59489
ENST00000844442.1	ENSG00000231074.12	0	0	0	0	0	0	0	3.26963	0
ENST00000844443.1	ENSG00000231074.12	0	0	0	0	0	0	0	0	0
ENST00000844444.1	ENSG00000231074.12	3.33027	3.58733	0	0	0	0	0	0	0
ENST00000844445.1	ENSG00000231074.12	0	0	0	0	0	0	0	0	0
ENST00000844446.1	ENSG00000231074.12	0	0	0	0	0	0	0	0	0
ENST00000844447.1	ENSG00000231074.12	0	0	0	0	0	0	0	0	0
ENST00000844448.1	ENSG00000231074.12	0	0	0	0	0	0	0	0	0
ENST00000844449.1	ENSG00000231074.12	0	0	1.01894	0	0	0	0	0	0
ENST00000844450.1	ENSG00000231074.12	0	0	0	0	0	0	0	0	0
ENST00000844451.1	ENSG00000231074.12	0	0	0	0	0	0	0	0	0
ENST00000844452.1	ENSG00000231074.12	0	0	0	0	0	0	0	0	0
ENST00000844453.1	ENSG00000231074.12	0	0	0	0	0	0	0	0	0
ENST00000844454.1	ENSG00000231074.12	0	0	0	0	0	0	0	0	0
ENST00000844455.1	ENSG00000231074.12	0	0	0	0	2.0744	0	0	0	0
ENST00000844456.1	ENSG00000231074.12	0	0	0	0	0	0	0	0	0
ENST00000844457.1	ENSG00000231074.12	0	0	0	0	0	0	0	0	0
ENST00000844458.1	ENSG00000231074.12	0	0	0	0	0	0	0	0	0
ENST00000844459.1	ENSG00000231074.12	0	4	7.15503	0	0	0	0	0	1.42648
ENST00000844460.1	ENSG00000231074.12	1.04148	0	1.02182	0	0	0	0	0	0
ENST00000844461.1	ENSG00000231074.12	0	0	0	0	0	0	0	0	0
ENST00000844462.1	ENSG00000231074.12	0	0	0	0	0	0	0	0	0
ENST00000844463.1	ENSG00000231074.12	0	0	0	0	0	0	0	0	0
ENST00000844464.1	ENSG00000231074.12	0	0	0	0	0	0	0	0	0
ENST00000844465.1	ENSG00000231074.12	3.1664	3.04668	4.07237	2	3.13689	3.02078	5.45632	2.0707	2.17615
ENST00000844466.1	ENSG00000231074.12	0	0	0	0	0	0	0	0	0
ENST00000844467.1	ENSG00000231074.12	0	0	0	0	0	0	0	0	0
ENST00000844468.1	ENSG00000231074.12	0	0	0	0	0	0	0	0	0
ENST00000844469.1	ENSG00000231074.12	6	1.03567	5.05091	0	3	2.2	4.30512	0	2.18936
ENST00000844470.1	ENSG00000231074.12	0	3.107	2.82445	0	0	0	0	0	0
ENST00000844471.1	ENSG00000231074.12	7	5.18093	7.07238	0	3	5	2.17066	12.2587	2.29576
ENST00000844472.1	ENSG00000231074.12	10	10.3567	8	8	8	2	10.7628	11.233	9.85212
ENST00000844473.1	ENSG00000231074.12	0	0	0	0	0	0	0	0	0
ENST00000844474.1	ENSG00000231074.12	1.04158	7.04513	1.03108	0	1.06556	0	1.1326	0	1.05928
ENST00000844475.1	ENSG00000231074.12	1	3	2.16464	0	0	0	2.10916	0	0
ENST00000844476.1	ENSG00000231074.12	0	0	0	0	0	0	0	0	1
ENST00000844477.1	ENSG00000254394.3	0	0	0	0	0	0	0	2	0
ENST00000844478.1	ENSG00000309857.1	0	0	0	0	0	1	0	1	0
ENST00000844479.1	ENSG00000309858.1	0	1	0	0	0	0	0	0	0
ENST00000844480.1	ENSG00000287024.2	0	0	0	0	2	1.0237	0	1.00543	0
ENST00000844481.1	ENSG00000309859.1	0	0	0	0	0	1	0	0	0
ENST00000844482.1	ENSG00000309860.1	0	0	0	0	0	0	1	0	0
ENST00000844483.1	ENSG00000267134.4	0	0	0	0	0	0	0	0	0
ENST00000844484.1	ENSG00000267134.4	0	0	0	0	0	0	0	0	0
ENST00000844485.1	ENSG00000267134.4	0	0	0	0	0	0	0	0	0
ENST00000844486.1	ENSG00000267134.4	0	0	0	0	0	0	0	0	0
ENST00000844487.1	ENSG00000267134.4	0	0	0	0	0	0	0	0	0
ENST00000844488.1	ENSG00000267134.4	0	0	0	0	0	0	0	0	0
ENST00000844489.1	ENSG00000309861.1	0	0	0	0	0	0	0	0	0
ENST00000844490.1	ENSG00000309862.1	0	0	0	0	0	2	0	0	0
ENST00000844491.1	ENSG00000309863.1	0	0	1	0	0	0	0	0	0
ENST00000844492.1	ENSG00000309863.1	0	0	1	0	0	0	0	0	0
ENST00000844493.1	ENSG00000226587.2	0	0	0	0	0	0	0	0	0
ENST00000844494.1	ENSG00000226587.2	0	0	0	0	0	0	0	0	0
ENST00000844495.1	ENSG00000226587.2	0	0	0	0	0	0	0	0	0
ENST00000844496.1	ENSG00000226587.2	0	0	0	0	0	0	0	0	0
ENST00000844497.1	ENSG00000226587.2	0	0	0	0	0	0	0	0	0
ENST00000844498.1	ENSG00000226587.2	0	0	0	0	0	0	0	0	0
ENST00000844499.1	ENSG00000226587.2	0	0	0	0	0	0	0	0	0
ENST00000844500.1	ENSG00000226587.2	0	0	0	0	0	0	0	0	0
ENST00000844501.1	ENSG00000226587.2	0	0	0	0	0	0	0	0	0
ENST00000844502.1	ENSG00000226587.2	0	0	0	0	0	0	0	0	0
ENST00000844503.1	ENSG00000226587.2	0	0	0	0	0	0	0	0	0
ENST00000844504.1	ENSG00000226587.2	0	0	0	0	0	0	0	0	0
ENST00000844505.1	ENSG00000226587.2	0	0	0	0	0	0	0	0	0
ENST00000844506.1	ENSG00000309864.1	0	0	0	0	0	0	0	0	0
ENST00000844507.1	ENSG00000309865.1	0	0	0	0	0	0	0	0	0
ENST00000844508.1	ENSG00000309866.1	0	0	0	0	0	0	0	0	0
ENST00000844509.1	ENSG00000288742.3	0	0	0.66667	0	0	0	0	0	0
ENST00000844510.1	ENSG00000288742.3	0	0	0.66667	0	0	0	0	0	0
ENST00000844511.1	ENSG00000309867.1	0	0	0	0	0	0	0	0	0
ENST00000844512.1	ENSG00000309868.1	0	0	0	0	0	0	0	0	0
ENST00000844513.1	ENSG00000225924.3	0	0	0	0	0	0	0	0	0
ENST00000844514.1	ENSG00000309869.1	0	0	0	0	0	0	0	0	0
ENST00000844515.1	ENSG00000309870.1	0	0	0	0	0	0	0.5	0	0
ENST00000844516.1	ENSG00000309870.1	0	0	0	0	0	0	0.5	0	0
ENST00000844517.1	ENSG00000309870.1	0	0	0	0	0	1	7	0	1
ENST00000844518.1	ENSG00000309870.1	9	1	0	0	3	1	0	0	3
ENST00000844519.1	ENSG00000309870.1	0	0	0	1	4	0	0	0	0
ENST00000844520.1	ENSG00000309870.1	0	0	0	0	0	0	0	0	0
ENST00000844521.1	ENSG00000309870.1	0	0	0	0	0	0	0	0	0
ENST00000844522.1	ENSG00000309870.1	0	0	0	0	0	0	0	0	1
ENST00000844523.1	ENSG00000309870.1	0	0	0	0	0	0	0	0	0
ENST00000844524.1	ENSG00000309870.1	0	0	0	0	0.5	0	0	0	0
ENST00000844525.1	ENSG00000309870.1	0	0	0	0	0	0	0	0	0
ENST00000844526.1	ENSG00000309870.1	0	0	0	0	0	0	0	0	0
ENST00000844527.1	ENSG00000309870.1	0	0	0	0	0.5	0	0	0	0
ENST00000844528.1	ENSG00000309870.1	0	1	0	0	0	0	0	0	0
ENST00000844529.1	ENSG00000309871.1	0	0	1	7	0	0	3	0	0
ENST00000844530.1	ENSG00000291112.2	6.30221	5.18322	0	0	0	0	3.0315	0	0
ENST00000844531.1	ENSG00000291112.2	68.9698	74.0045	51.5255	14.8359	94.6363	39.1758	61.6202	110.495	52.6509
ENST00000844532.1	ENSG00000291112.2	5.41498	3.10993	5.36435	2.04404	1.01879	0	4.31477	3.07501	5.14864
ENST00000844533.1	ENSG00000291112.2	0	2.15826	0	0	0	2.02299	8.13771	0	4
ENST00000844534.1	ENSG00000250024.2	0	0	0	0	0	0	0	0	0
ENST00000844535.1	ENSG00000250024.2	0	0	0	0	0	0	0	0	0
ENST00000844536.1	ENSG00000262136.3	0	4	2.69068	0	0	1	6	2	0.33333
ENST00000844537.1	ENSG00000262136.3	4	0	0.30932	2	1	0	0	0	0.33333
ENST00000844538.1	ENSG00000262136.3	0	0	0	0	0	0	0	0	0
ENST00000844539.1	ENSG00000262136.3	0	0	0	1	0	0	0	0	0
ENST00000844540.1	ENSG00000249859.15	0	0	0	0	0	0	0	0	0
ENST00000844541.1	ENSG00000249859.15	0	0	0	0	0	0	0	0	2
ENST00000844542.1	ENSG00000249859.15	0	0	0	0	0	0	0	0	0
ENST00000844543.1	ENSG00000249859.15	0	0	0	0	0	0	0	0	0
ENST00000844544.1	ENSG00000249859.15	0	0	0	0	0	0	0	0	1.26723
ENST00000844545.1	ENSG00000249859.15	0	0	0	0	0	0	1.45664	0	0
ENST00000844546.1	ENSG00000249859.15	0	0	0	0	0	0	0	0	2.26784
ENST00000844547.1	ENSG00000249859.15	0	0	0	0	0	0	0	0	0
ENST00000844548.1	ENSG00000249859.15	0	0	0	0	0	0	0	0	0
ENST00000844549.1	ENSG00000249859.15	0	0	0	0	0	0	0	0	0
ENST00000844550.1	ENSG00000249859.15	0	0	0	0	0	0	0	0	0
ENST00000844551.1	ENSG00000249859.15	0	0	0	0	0	0	0	0	0
ENST00000844552.1	ENSG00000249859.15	0	0	0	0	0	0	1.45664	0	0
ENST00000844553.1	ENSG00000249859.15	0	0	0	0	0	0	0	0	1.30618
ENST00000844554.1	ENSG00000249859.15	0	0	0	0	0	0	0	0	0
ENST00000844555.1	ENSG00000249859.15	0	0	0	0	0	0	0	0	0
ENST00000844556.1	ENSG00000249859.15	0	0	0	0	0	0	0	0	0
ENST00000844557.1	ENSG00000249859.15	0	0	0	0	0	0	0	0	0
ENST00000844558.1	ENSG00000249859.15	0	0	0	0	0	0	0	0	0
ENST00000844559.1	ENSG00000249859.15	0	0	0	0	0	0	0	0	0
ENST00000844560.1	ENSG00000249859.15	0	0	0	0	0	0	0	0	0
ENST00000844561.1	ENSG00000249859.15	0	0	0	0	0	0	0	0	0
ENST00000844562.1	ENSG00000249859.15	0	0	0	0	0	0	0	1.78191	0
ENST00000844563.1	ENSG00000249859.15	0	0	0	0	0	0	0	0	0
ENST00000844564.1	ENSG00000249859.15	0	0	0	0	0	0	0	0	0
ENST00000844565.1	ENSG00000249859.15	0	0	0	0	0	0	0	0	0
ENST00000844566.1	ENSG00000249859.15	0	0	0	0	0	0	0	0	0.37805
ENST00000844567.1	ENSG00000249859.15	0	0	0	0	0	0	0	0	0
ENST00000844568.1	ENSG00000249859.15	0	0	0	0	0	0	0	0	0
ENST00000844569.1	ENSG00000249859.15	0	0	0	0	0	0	0	0	0
ENST00000844570.1	ENSG00000249859.15	0	0	0	0	0	0	0	0	0
ENST00000844571.1	ENSG00000249859.15	0	0	0	0	0	0	0	0	0
ENST00000844572.1	ENSG00000249859.15	0	0	0	0	0	0	0	0	0
ENST00000844573.1	ENSG00000249859.15	0	0	0	0	0	0	0	0	0
ENST00000844574.1	ENSG00000249859.15	0	0	0	0	0	0	0	0	0
ENST00000844575.1	ENSG00000249859.15	0	0	0	0	0	0	0	0	0
ENST00000844576.1	ENSG00000249859.15	0	0	0	0	0	0	0	0	0
ENST00000844577.1	ENSG00000249859.15	0	0	0	0	0	0	0	0	0
ENST00000844578.1	ENSG00000249859.15	0	0	0	0	0	0	0	0	0
ENST00000844579.1	ENSG00000249859.15	0	0	0	0	0	0	0	0	0
ENST00000844580.1	ENSG00000249859.15	0	0	0	0	0	0	0	0	0
ENST00000844581.1	ENSG00000249859.15	0	0	0	0	0	0	0	0	0
ENST00000844582.1	ENSG00000249859.15	0	0	0	0	0	0	0	0	0
ENST00000844583.1	ENSG00000249859.15	0	0	0	0	0	0	0	0	0
ENST00000844584.1	ENSG00000249859.15	0	0	0	0	0	0	0	0	0
ENST00000844585.1	ENSG00000249859.15	0	0	0	0	0	0	0	0	0
ENST00000844586.1	ENSG00000249859.15	0	0.25	0	1.50945	0	0	0	9.68652	0.5171
ENST00000844587.1	ENSG00000249859.15	0	0.25	0	0	0.1926	0	0	0	3.038
ENST00000844588.1	ENSG00000249859.15	0	0.25	0	0	0	0	0	0	0
ENST00000844589.1	ENSG00000249859.15	0	0	0	0	0	0	0	0	0
ENST00000844590.1	ENSG00000249859.15	0	0	0	0	0	0	0	0	0
ENST00000844591.1	ENSG00000249859.15	0	0	0	0	0	0	0	0	0
ENST00000844592.1	ENSG00000249859.15	0	0	0	0	0	0	0	0	0.37805
ENST00000844593.1	ENSG00000249859.15	0	0	0	0	0	0	0	0	0
ENST00000844594.1	ENSG00000249859.15	0	0	0	0	0	0	0	0	0
ENST00000844595.1	ENSG00000249859.15	0	0	0	0	0	0	0	0	0.37805
ENST00000844596.1	ENSG00000249859.15	0	0	0	0	0	0	0	0	0
ENST00000844597.1	ENSG00000249859.15	0	0.25	0	0	0	0	0	0	3.55339
ENST00000844598.1	ENSG00000249859.15	0	0	0	0	0	0	0	0	0
ENST00000844599.1	ENSG00000249859.15	0	0	0	0	0	0	0	0	0
ENST00000844600.1	ENSG00000249859.15	0	0	0	0	0	0	0	0	0
ENST00000844601.1	ENSG00000249859.15	0	0	0	0	0	0	0	0	0
ENST00000844602.1	ENSG00000249859.15	0	0	0	0	0	0	0	0	0
ENST00000844603.1	ENSG00000249859.15	0	0	0	0	0	0	0	0	0
ENST00000844604.1	ENSG00000249859.15	0	0	0	0	0	0	0	0	0
ENST00000844605.1	ENSG00000249859.15	0	0	0	0	0	0	0	0	0
ENST00000844606.1	ENSG00000249859.15	0	0	0	0	0	0	0	0	0
ENST00000844607.1	ENSG00000249859.15	0	0	0	0	0	0	0	0	0
ENST00000844608.1	ENSG00000249859.15	0	0	0	0	0	0	0	0	0
ENST00000844609.1	ENSG00000249859.15	1	0	0	0	0	0	0	0	0
ENST00000844610.1	ENSG00000249859.15	0	0	0	0	0	0	0	0	0
ENST00000844611.1	ENSG00000249859.15	0	0	0	0	0	0	0	0	0
ENST00000844612.1	ENSG00000249859.15	0	0	0	0	0	0	0	0	0
ENST00000844613.1	ENSG00000249859.15	1	0	0	0	0	0	0	0	0
ENST00000844614.1	ENSG00000249859.15	0	0	0	0	0	0	0	0	0
ENST00000844615.1	ENSG00000249859.15	0	0	0	0	0	0	0	0	0
ENST00000844616.1	ENSG00000249859.15	0	0	0	0	0	0	0	0	0
ENST00000844617.1	ENSG00000249859.15	0	0	0	0	0	0	0	0	0
ENST00000844618.1	ENSG00000249859.15	0	0	0	0	0	0	0	0	0
ENST00000844619.1	ENSG00000249859.15	0	0	0	0	0	0	0	0	0
ENST00000844620.1	ENSG00000249859.15	0	0.25	0	0	0	0	0	0	0
ENST00000844621.1	ENSG00000249859.15	0	0	0	0	0	0	0	0	0
ENST00000844622.1	ENSG00000249859.15	0	0	0	0	0	0	0	0	0
ENST00000844623.1	ENSG00000249859.15	0	0	0	0	0	0	0	0	0
ENST00000844624.1	ENSG00000249859.15	0	0	0	0	0	0	0	0	0
ENST00000844625.1	ENSG00000249859.15	0	0	0	0	0	0	0	0	0
ENST00000844626.1	ENSG00000249859.15	0	0	0	0	0	0	0	0	0
ENST00000844627.1	ENSG00000249859.15	0	0	0	0	0	0	0	0	0
ENST00000844628.1	ENSG00000249859.15	0	0.25	0	0	0.1926	7.39443	0	0	3.038
ENST00000844629.1	ENSG00000249859.15	0	0	0	0	0	0	0	0	0
ENST00000844630.1	ENSG00000249859.15	0	0	0	0	0	0	0	0	0
ENST00000844631.1	ENSG00000249859.15	0	0	0	0	0	0	0	0	0
ENST00000844632.1	ENSG00000249859.15	0	0.25	0	0	0	0	0	2.50726	5.35158
ENST00000844633.1	ENSG00000249859.15	0	0.25	0	1.50945	0	0	0	5.42356	0
ENST00000844634.1	ENSG00000249859.15	0	0	0	0	0	0	0	0	0
ENST00000844635.1	ENSG00000249859.15	0	0	0	0	0	0	0	0	0
ENST00000844636.1	ENSG00000249859.15	0	0	0	0	0	0	0	6.16427	3.80168
ENST00000844637.1	ENSG00000249859.15	0	0	0	0	0	0	0	0	0
ENST00000844638.1	ENSG00000249859.15	0	0	0	0	0	0	0	0	0
ENST00000844639.1	ENSG00000249859.15	0	0	0	0	0	0	0	0	0
ENST00000844640.1	ENSG00000249859.15	0	0	0	0	0	0	0	0	0
ENST00000844641.1	ENSG00000249859.15	0	0	0	0	0	0	0	0	0
ENST00000844642.1	ENSG00000249859.15	0	0	0	0	0	0	0	0	0
ENST00000844643.1	ENSG00000249859.15	0	0	0	0	0	0	0	0	0
ENST00000844644.1	ENSG00000247950.10	0	0.26132	4.72322	28	16.6018	13	13.9789	5.69514	7.09091
ENST00000844645.1	ENSG00000249859.15	0	0	0	0	0	0	0	0	0
ENST00000844646.1	ENSG00000249859.15	0	0	0	0	0	0	0	0	0
ENST00000844647.1	ENSG00000249859.15	0	0	0	0	0	0	0	0	0
ENST00000844648.1	ENSG00000249859.15	0	0	0	0	0	0	0	0	0
ENST00000844649.1	ENSG00000249859.15	0	0	0	0	0	0	0	0	0
ENST00000844650.1	ENSG00000247950.10	0	1.56917	0	0	0	0	0	0	0
ENST00000844651.1	ENSG00000249859.15	0	0	0	0	0	0	0	0	0
ENST00000844652.1	ENSG00000247950.10	0	0	0	0	0	0	0	0	0
ENST00000844653.1	ENSG00000249859.15	0	0	0	0	0	0	0	0	0
ENST00000844654.1	ENSG00000247950.10	0	0	0	0	0	0	0	0	0
ENST00000844655.1	ENSG00000249859.15	0	0	0	0	0	0	0	0	0
ENST00000844656.1	ENSG00000249859.15	0	0	0	0	0	0	0	0	0
ENST00000844657.1	ENSG00000249859.15	0	0	0	0	0	0	0	0	0
ENST00000844658.1	ENSG00000247950.10	1	0	1.30777	5	0	0	0	0	0
ENST00000844659.1	ENSG00000249859.15	0	0	0	0	0	0	0	0	0
ENST00000844660.1	ENSG00000249859.15	0	0	0	0	0	0	0	0	0
ENST00000844661.1	ENSG00000247950.10	1.33422	0.26132	0	0	8.08411	0	1.99699	0	5.90909
ENST00000844662.1	ENSG00000249859.15	0	1	2	0	0	0	0	0	0
ENST00000844663.1	ENSG00000249859.15	0	0	0	0	0	0	0	0.71462	0
ENST00000844664.1	ENSG00000249859.15	0	0	0	0	0	0	0	0.24689	0
ENST00000844665.1	ENSG00000249859.15	0	0	0	0	0	0	0	0	0
ENST00000844666.1	ENSG00000249859.15	0	0	0	0	0	0	0	0	0
ENST00000844667.1	ENSG00000249859.15	0	0	0	0	0	0	0	0	0
ENST00000844668.1	ENSG00000249859.15	0	0	0	0	0	0	0	0	0
ENST00000844669.1	ENSG00000249859.15	0	0	0	0	0	0	0	0	0
ENST00000844670.1	ENSG00000249859.15	0	0	0	0	0	0	0	0	0
ENST00000844671.1	ENSG00000249859.15	0	0	0	0	0	0	0	0	0
ENST00000844672.1	ENSG00000249859.15	0	0	0	0	0	0	0	0	0
ENST00000844673.1	ENSG00000249859.15	0	0	0	0	0	0	0	0	0
ENST00000844674.1	ENSG00000249859.15	0	0	0	0	0	0	0	0	0
ENST00000844675.1	ENSG00000249859.15	0	0	0	0	0	0	0	0	0
ENST00000844676.1	ENSG00000249859.15	0	0	0	0	0	0	0	0	0
ENST00000844677.1	ENSG00000249859.15	0	0	0	0	0	0	0	0	0
ENST00000844678.1	ENSG00000249859.15	0	0	0	0	0	0	0	0	0
ENST00000844679.1	ENSG00000249859.15	0	0	0	0	0	0	0	0	0
ENST00000844680.1	ENSG00000249859.15	0	0	0	0	0	0	0	0	0
ENST00000844681.1	ENSG00000249859.15	0	0	0	0	0	0	0	0	0
ENST00000844682.1	ENSG00000247950.10	0	0	0	0	0	0	0	0	0
ENST00000844683.1	ENSG00000247950.10	0	0	0.76473	0	1.01595	0.66667	0	0	0.33333
ENST00000844684.1	ENSG00000247950.10	0	0.26132	2.33342	0	3.97643	0	1.99699	0	0
ENST00000844685.1	ENSG00000247950.10	0	0	0	0	0	0	0	0	0
ENST00000844686.1	ENSG00000247950.10	0	0	0	0	0	0	0	0	0
ENST00000844687.1	ENSG00000247950.10	0	0.26132	0	0	0	0	0	0	0
ENST00000844688.1	ENSG00000247950.10	0	0	1.34974	0	0	0	2.24917	0	1
ENST00000844689.1	ENSG00000247950.10	0	0	0	0	0	0	0	0	0
ENST00000844690.1	ENSG00000247950.10	0	0	0	0	0	0	0	0	0
ENST00000844691.1	ENSG00000249859.15	0	0	0	0	0	0	0	0	0
ENST00000844692.1	ENSG00000247950.10	0	0	0	1	1.02399	0.66667	0	2.27821	0.33333
ENST00000844693.1	ENSG00000247950.10	0	0	0	0	0	0	0	0	0
ENST00000844694.1	ENSG00000249859.15	0	0	0	0	0	0	0	0	0
ENST00000844695.1	ENSG00000249859.15	0	0	0	0	0	0	0	0	0
ENST00000844696.1	ENSG00000247950.10	0	0	0	0	0	0	0	0	0
ENST00000844697.1	ENSG00000249859.15	0	0	0	0	0	0	0	0	0
ENST00000844698.1	ENSG00000247950.10	0	0	0	0	0	0	0	1.13961	0
ENST00000844699.1	ENSG00000247950.10	0	0	0	0	0	0	0	0	0
ENST00000844700.1	ENSG00000249859.15	0	0	0	0	0	0	0	0	0
ENST00000844701.1	ENSG00000247950.10	0	0	0	0	0	0	0	0	0
ENST00000844702.1	ENSG00000249859.15	0	0	0	0	0	0	0	0	0
ENST00000844703.1	ENSG00000247950.10	0	0	0.76473	0	0	0.66667	0	0	0.33333
ENST00000844704.1	ENSG00000249859.15	0	0	0	0	0	0	0	0	0
ENST00000844705.1	ENSG00000247950.10	0	0	0	0	0	0	0	0	0
ENST00000844706.1	ENSG00000247950.10	0	0	0	0	0	0	0	0	0
ENST00000844707.1	ENSG00000247950.10	0	0	0	0	0	0.5	0	0	0
ENST00000844708.1	ENSG00000247950.10	0	0	0	0	0	0	0	0	0
ENST00000844709.1	ENSG00000247950.10	0	0	0	0	0	0	0	0	0
ENST00000844710.1	ENSG00000247950.10	0	2.0908	0	0	0	0	0	0	0
ENST00000844711.1	ENSG00000247950.10	0	0	0	0	0	0	0	0	0
ENST00000844712.1	ENSG00000247950.10	0	0	0	0	0	0	0	0	0
ENST00000844713.1	ENSG00000247950.10	1	1.56569	0	0	0	0	0	0	0
ENST00000844714.1	ENSG00000247950.10	0	0	2.18168	0	0	5	4.49834	0	10
ENST00000844715.1	ENSG00000247950.10	0	0	1.42044	2	7.15379	1	1.12458	0	10
ENST00000844716.1	ENSG00000247950.10	0	0	0	0	0	0	0	0	0
ENST00000844717.1	ENSG00000247950.10	0	0	0	0	0	0	0	0	0
ENST00000844718.1	ENSG00000247950.10	0	0	0	0	0	0	0	0	0
ENST00000844719.1	ENSG00000247950.10	0	0	0	0	0	0	0	0	0
ENST00000844720.1	ENSG00000247950.10	0	0	0	0	0	0	0	0	0
ENST00000844721.1	ENSG00000247950.10	3.20384	2.05985	5.29552	0	0	0	0	0	3
ENST00000844722.1	ENSG00000247950.10	15.8837	1.0454	2.40675	1	0	7	5.62292	0	1.50233
ENST00000844723.1	ENSG00000247950.10	0	0	0	0	0	0.5	0	0	0
ENST00000844724.1	ENSG00000247950.10	0	0	0	0	0	0	0	0	0
ENST00000844725.1	ENSG00000247950.10	2.23797	1.57448	0	7.30045	2.78338	0	5.55181	0	1.8789
ENST00000844726.1	ENSG00000247950.10	2	2.37908	0	2.16065	3	4	1	0	4.64549
ENST00000844727.1	ENSG00000249859.15	0	0	0	0	0	0	0	0	0
ENST00000844728.1	ENSG00000249859.15	0	0	0	0	0	0	0	0	0
ENST00000844729.1	ENSG00000249859.15	0	0	0	0	0	0	0	0	0
ENST00000844730.1	ENSG00000249859.15	0	0	0	0	0	0	0	0	0
ENST00000844731.1	ENSG00000249859.15	0	0	0	0	0	0	0	0	0
ENST00000844732.1	ENSG00000249859.15	0	0	0	0	0	0	0	0	0
ENST00000844733.1	ENSG00000249859.15	0	0	0	0	0	0	0	0	0
ENST00000844734.1	ENSG00000249859.15	0	0	0	0	0	0	0	0	0
ENST00000844735.1	ENSG00000249859.15	0	0	0	0	0	0	2	1	0
ENST00000844736.1	ENSG00000249859.15	1	0	0	0	0	0	0	0	0
ENST00000844737.1	ENSG00000249859.15	0	0	0	0	0	0	0	0	0
ENST00000844738.1	ENSG00000249859.15	0	0	0	0	0	0	0	0	0
ENST00000844739.1	ENSG00000249859.15	0	0	0	0	0	0	0	0	0
ENST00000844740.1	ENSG00000249859.15	0	0	0	0	0	0	0	0	0
ENST00000844741.1	ENSG00000249859.15	0	0	0	0	0	0	0	0	0
ENST00000844742.1	ENSG00000249859.15	0	0	0	0	0	0	0	0	0
ENST00000844743.1	ENSG00000249859.15	0	0	0	0	0	0	0	0	0
ENST00000844744.1	ENSG00000249859.15	0	0	0	0	0	0	0	0	0
ENST00000844745.1	ENSG00000249859.15	0	0	0	0	0	0	0	0	0
ENST00000844746.1	ENSG00000249859.15	0	0	0	0	0	0	0	0	0
ENST00000844747.1	ENSG00000249859.15	0	0	0	0	0	0	0	0	0
ENST00000844748.1	ENSG00000249859.15	0	0	0	0	0	0	0	0	0
ENST00000844749.1	ENSG00000249859.15	0	0	0	0	0	0	0	0	0
ENST00000844750.1	ENSG00000249859.15	0	0	0	0	0	0	0	0	0
ENST00000844751.1	ENSG00000249859.15	0	0	0	0	0	0	0	0	0
ENST00000844752.1	ENSG00000249859.15	0	0	0	0	0	0	0	0	0
ENST00000844753.1	ENSG00000249859.15	0	0	0	0	0	0	0	0	0
ENST00000844754.1	ENSG00000249859.15	0	0	0	0	0	0	0	0	0
ENST00000844755.1	ENSG00000249859.15	0	0	0	0	0	0	0	0.24689	0
ENST00000844756.1	ENSG00000249859.15	0	0	0	0	0	0	0	0	0
ENST00000844757.1	ENSG00000249859.15	0	0	0	0	0	0	0	0	0
ENST00000844758.1	ENSG00000249859.15	0	0	0	0	0	0	0	0	0
ENST00000844759.1	ENSG00000249859.15	0	0	0	0	0	0	0	0	0
ENST00000844760.1	ENSG00000249859.15	0	0	0	0	0	0	0	0	0
ENST00000844761.1	ENSG00000249859.15	0	0	0	0	0	0	0	0	0
ENST00000844762.1	ENSG00000249859.15	0	0	0	0	0	0	0	0	0
ENST00000844763.1	ENSG00000249859.15	0	0	0	0	0	0	0	0	0
ENST00000844764.1	ENSG00000249859.15	0	0	0	0	0	0	0	0	0
ENST00000844765.1	ENSG00000249859.15	0	0	0	0	0	0	0	0	0
ENST00000844766.1	ENSG00000249859.15	0	0	0	0	0	0	0	0	0
ENST00000844767.1	ENSG00000249859.15	0	0	0	0	0	0	0	0	0
ENST00000844768.1	ENSG00000249859.15	0	0	0	0	0	0	0	0	0
ENST00000844769.1	ENSG00000249859.15	0	0	0	0	0	0	0	0	0
ENST00000844770.1	ENSG00000249859.15	0	0	0	0	0	0	0	0	0
ENST00000844771.1	ENSG00000249859.15	0	0	0	0	0	0	0	0	0
ENST00000844772.1	ENSG00000249859.15	0	0	0	0	0	0	0	0	0
ENST00000844773.1	ENSG00000249859.15	0	0	0	0	0	0	0	0	0
ENST00000844774.1	ENSG00000249859.15	0	0	0	0	0	0	0	0	0
ENST00000844775.1	ENSG00000249859.15	0	0	0	0	3	0	2	7	0
ENST00000844776.1	ENSG00000249859.15	0	0	0	1	0	0	0	0	0
ENST00000844777.1	ENSG00000249859.15	0	0	0	0	0	0	0	0	0
ENST00000844778.1	ENSG00000249859.15	0	0	0	0	0	0	0	0	0
ENST00000844779.1	ENSG00000249859.15	0	0	0	0	0	0	0	0	0
ENST00000844780.1	ENSG00000249859.15	0	0	0	0	0	0	0	0	0
ENST00000844781.1	ENSG00000249859.15	0	0	0	0	0	0	0	0	0
ENST00000844782.1	ENSG00000249859.15	0	0	0	0	0	0	0	0	0
ENST00000844783.1	ENSG00000249859.15	0	0	0	0	0	0	0	0	0
ENST00000844784.1	ENSG00000249859.15	0	0	0	0	0	0	0	0	0
ENST00000844785.1	ENSG00000249859.15	0	0	0	0	0	0	0	0	0
ENST00000844786.1	ENSG00000249859.15	0	0	0	0	0	0	0	0	0
ENST00000844787.1	ENSG00000249859.15	0	0	0	0	0	0	0	0	0
ENST00000844788.1	ENSG00000249859.15	0	0	0	0	0	0	0	0	0
ENST00000844789.1	ENSG00000249859.15	0	0	0	0	0	0	0	0	0
ENST00000844790.1	ENSG00000249859.15	0	0	0	0	0	0	0	1	0
ENST00000844791.1	ENSG00000249859.15	0	0	0	0	0	0	0	0	0
ENST00000844792.1	ENSG00000249859.15	0	0	0	0	0	0	0	0	0
ENST00000844793.1	ENSG00000249859.15	0	0	0	0	0	0	0	0	0
ENST00000844794.1	ENSG00000249859.15	0	0	0	0	0	0	0	0	0
ENST00000844795.1	ENSG00000249859.15	0	0	0	0	0	0	0	0	0
ENST00000844796.1	ENSG00000249859.15	0	0	0	0	0	0	0	0	0
ENST00000844797.1	ENSG00000249859.15	0	0	0	0	0	0	0	4	0
ENST00000844798.1	ENSG00000249859.15	0	3	0	0	0	0	0	0	0
ENST00000844799.1	ENSG00000249859.15	0	0	0	0	0	0	0	0	0
ENST00000844800.1	ENSG00000249859.15	0	0	0	0	0	0	0	0	0
ENST00000844801.1	ENSG00000249859.15	0	0	0	0	0	0	0	0	0
ENST00000844802.1	ENSG00000249859.15	0	0	0	0	0	0	4	0	0
ENST00000844803.1	ENSG00000249859.15	0	0	0	0	0	0	3	0	0
ENST00000844804.1	ENSG00000249859.15	0	0	0	0	0	0	0	0	0
ENST00000844805.1	ENSG00000249859.15	0	0	0	0	0	0	0	0	0
ENST00000844806.1	ENSG00000249859.15	0	0	0	0	0	0	0	0	0
ENST00000844807.1	ENSG00000249859.15	0	0	0	0	0	0	0	0	0
ENST00000844808.1	ENSG00000249859.15	0	0	0	0	0	0	0	0	0
ENST00000844809.1	ENSG00000249859.15	0	0	0	0	0	0	0	0	0
ENST00000844810.1	ENSG00000249859.15	0	0	0	0	0	0	0	0	0
ENST00000844811.1	ENSG00000249859.15	0	0.25	0	0	0	1.57422	0	3.73633	0
ENST00000844812.1	ENSG00000249859.15	0	0	0	0	0	0	0	0	0
ENST00000844813.1	ENSG00000249859.15	0	0	0	0	0	0	0	0	0
ENST00000844814.1	ENSG00000249859.15	0	0	0	0	0	0	0	0	0
ENST00000844815.1	ENSG00000249859.15	0	0	0	0	0	0	0	0	0
ENST00000844816.1	ENSG00000249859.15	0	0	0	0	0	0	0	0	0
ENST00000844817.1	ENSG00000249859.15	0	0	0	0	0	0	0	0	0
ENST00000844818.1	ENSG00000249859.15	0	0	1	0	0	0	0	2.95348	0
ENST00000844819.1	ENSG00000249859.15	0	0	0	0	0	0	0	0	0
ENST00000844820.1	ENSG00000309872.1	0	0	0	0	0	0	0	0	0
ENST00000844821.1	ENSG00000309872.1	0	0	0	0	0	0	0	0	0
ENST00000844822.1	ENSG00000267073.2	0	0	0	0	0	0	0	0	0
ENST00000844823.1	ENSG00000267073.2	0	0	0	0	0	0	0	0	0
ENST00000844824.1	ENSG00000309873.1	0	0	0	0	0	1	0	0	0
ENST00000844825.1	ENSG00000309874.1	0	0	0	0	0	0	0	0	0
ENST00000844826.1	ENSG00000309874.1	0	0	0	0	0	0	0	0	0
ENST00000844827.1	ENSG00000309874.1	0	0	0	0	0	0	0	0	0
ENST00000844828.1	ENSG00000309874.1	0	0	0	0	0	0	0	0	0
ENST00000844829.1	ENSG00000309874.1	0	0	0	0	0	0	0	0	0
ENST00000844830.1	ENSG00000248473.3	0	10	0	0	0	0	0	1	1
ENST00000844831.1	ENSG00000286658.2	0	0	0	0	0	0	0	0	0
ENST00000844832.1	ENSG00000227313.2	0	0	0	0	0	0	0	0	0
ENST00000844833.1	ENSG00000227313.2	0	0	0	0	0	0	0	0	0
ENST00000844834.1	ENSG00000309875.1	1	1	1	0	0	0	0	0	0
ENST00000844835.1	ENSG00000309876.1	0	0	0	0	0	0	0	0	0
ENST00000844836.1	ENSG00000309876.1	0	0	0	0	0	0	0	0	0
ENST00000844837.1	ENSG00000309876.1	0	0	0	0	0	0	0	0	0
ENST00000844838.1	ENSG00000309876.1	0	0	0	0	0	0	0	0	0
ENST00000844839.1	ENSG00000309876.1	0	0	0	0	0	0	0	0	0
ENST00000844840.1	ENSG00000255002.3	0	0	0	3	3	0	0	0	1
ENST00000844841.1	ENSG00000255002.3	0	0	0	0	2	2	2	0	0
ENST00000844842.1	ENSG00000255002.3	0	0	0	0	0	3	0	2	0
ENST00000844843.1	ENSG00000255002.3	0	0	0	0	0	3	0	0	0
ENST00000844844.1	ENSG00000255002.3	0	0	0	1	0	0	2	0	0
ENST00000844845.1	ENSG00000255002.3	0	0	0	0	0	0	0	0	0
ENST00000844846.1	ENSG00000255002.3	0	0	0	0	0	0	0	0	0
ENST00000844847.1	ENSG00000255002.3	0	0	0	0	0	0	4	0	0
ENST00000844848.1	ENSG00000255002.3	0	1	0	14	19	14	7	5	10
ENST00000844849.1	ENSG00000255002.3	0	0	0	0	0	0	0	0	0
ENST00000844850.1	ENSG00000255002.3	0	0	0	0	0	0	0	0	0
ENST00000844851.1	ENSG00000309877.1	0	0	0	0	0	0	0	0	0
ENST00000844852.1	ENSG00000309877.1	0	0	0	0	0	0	0	0	0
ENST00000844853.1	ENSG00000309877.1	0	0	0	0	0	0	0	0	0
ENST00000844854.1	ENSG00000309877.1	0	0	0	0	0	0	0	0	0
ENST00000844855.1	ENSG00000309877.1	0	0	0	0	0	0	0	0	0
ENST00000844856.1	ENSG00000232817.2	0	0	0	0	0	0	0	0	0
ENST00000844857.1	ENSG00000232817.2	0	0	0	0	0	0	0	0	0
ENST00000844858.1	ENSG00000232817.2	0	0	0	0	0	0	0	0	0
ENST00000844859.1	ENSG00000232817.2	0	0	0	0	0	0	0	0	0
ENST00000844860.1	ENSG00000232817.2	0	0	0	0	0	0	0	0	0
ENST00000844861.1	ENSG00000232817.2	0	0	0	0	0	0	0	0	0
ENST00000844862.1	ENSG00000232817.2	0	0	0	0	0	0	0	0	0
ENST00000844863.1	ENSG00000232817.2	0	0	0	0	0	0	0	0	0
ENST00000844864.1	ENSG00000232817.2	0	0	0	0	0	0	0	0	0
ENST00000844865.1	ENSG00000232817.2	0	0	0	0	0	0	0	0	0
ENST00000844866.1	ENSG00000232817.2	0	0	0	0	0	0	0	0	0
ENST00000844867.1	ENSG00000232817.2	0	0	0	0	0	0	0	0	0
ENST00000844868.1	ENSG00000232817.2	0	0	0	0	0	0	0	0	0
ENST00000844869.1	ENSG00000232817.2	0	0	0	0	0	0	0	0	0
ENST00000844870.1	ENSG00000232817.2	0	0	0	0	0	0	0	0	0
ENST00000844871.1	ENSG00000232817.2	0	0	0	0	0	0	0	0	0
ENST00000844872.1	ENSG00000232817.2	0	0	0	0	0	0	0	0	0
ENST00000844873.1	ENSG00000232817.2	0	0	0	0	0	0	0	0	0
ENST00000844874.1	ENSG00000232817.2	0	0	0	0	0	0	0	0	0
ENST00000844875.1	ENSG00000232817.2	0	0	0	0	0	0	0	0	0
ENST00000844876.1	ENSG00000232817.2	0	0	0	0	0	0	0	0	0
ENST00000844877.1	ENSG00000232817.2	0	0	0	0	0	0	0	0	0
ENST00000844878.1	ENSG00000232817.2	0	0	0	0	0	0	0	0	0
ENST00000844879.1	ENSG00000232817.2	0	0	0	0	0	0	0	0	0
ENST00000844880.1	ENSG00000232817.2	0	0	0	0	0	0	0	0	0
ENST00000844881.1	ENSG00000232817.2	0	0	0	0	0	0	0	0	0
ENST00000844882.1	ENSG00000232817.2	0	0	0	0	0	0	0	0	0
ENST00000844883.1	ENSG00000232817.2	0	0	0	0	0	0	0	0	0
ENST00000844884.1	ENSG00000232817.2	0	0	0	0	0	0	0	0	0
ENST00000844885.1	ENSG00000232817.2	0	0	0	0	0	0	0	0	0
ENST00000844886.1	ENSG00000309878.1	0	0	0	0	0	0	0	0	0
ENST00000844887.1	ENSG00000309878.1	0	0.5	0	0	5	0	5	3.5	0.5
ENST00000844888.1	ENSG00000309878.1	0	0.5	0	0	5	0	5	3.5	0.5
ENST00000844889.1	ENSG00000309878.1	0	0	0	0	0	0	0	0	0
ENST00000844890.1	ENSG00000309878.1	0	0	0	0	0	0	3	0	0
ENST00000844891.1	ENSG00000309878.1	0	0	0	0	0	0	0	0	0
ENST00000844892.1	ENSG00000309878.1	0	0	0	0	0	0	0	0	0
ENST00000844893.1	ENSG00000309878.1	0	0	2	0	0	0	0	0	0
ENST00000844894.1	ENSG00000309878.1	0	0	0	0	0	0	0	0	0
ENST00000844895.1	ENSG00000309878.1	0	0	0	0	0	0	0	0	0
ENST00000844896.1	ENSG00000309878.1	0	0	0	0	0	0	0	0	0
ENST00000844897.1	ENSG00000309878.1	0	0	0	0	0	0	0	0	0
ENST00000844898.1	ENSG00000309878.1	0	0	0	0	0	0	0	0	0
ENST00000844899.1	ENSG00000309878.1	0	0	0	0	0	0	0	0	0
ENST00000844900.1	ENSG00000309878.1	0	0	0	0	0	0	0	0	0
ENST00000844901.1	ENSG00000309878.1	0	0	0	0	0	0	0	0	0
ENST00000844902.1	ENSG00000309878.1	0	0	0	0	0	0	0	0	0
ENST00000844903.1	ENSG00000309878.1	0	0	0	0	0	0	0	0	0
ENST00000844904.1	ENSG00000309878.1	0	0	0	0	0	0	0	0	0
ENST00000844905.1	ENSG00000309878.1	0	0	0	0	0	0	0	0	0
ENST00000844906.1	ENSG00000309878.1	0	0	0	0	0	0	0	0	0
ENST00000844907.1	ENSG00000309878.1	0	0	0	0	0	0	0	0	0
ENST00000844908.1	ENSG00000309878.1	0	0	0	0	0	0	0	0	0
ENST00000844909.1	ENSG00000309878.1	0	0	0	0	0	0	0	0	0
ENST00000844910.1	ENSG00000309878.1	0	0	0	0	0	0	0	0	0
ENST00000844911.1	ENSG00000309879.1	0	0	0	0	0	0	0.2	0	0
ENST00000844912.1	ENSG00000309879.1	0	0	0	0	0	0	0.2	0	0
ENST00000844913.1	ENSG00000309879.1	0	0	0	0	0	0	0.2	0	0
ENST00000844914.1	ENSG00000309879.1	0	0	0	0	0	0	0.2	0	0
ENST00000844915.1	ENSG00000309879.1	0	0	0	0	0	0	0.2	0	0
ENST00000844916.1	ENSG00000179676.8	0	0	0	0	0	0	0	0	0
ENST00000844917.1	ENSG00000179676.8	0	0	0	0	0	0	0	0	0
ENST00000844918.1	ENSG00000179676.8	0	0	0	0	0	0	0	0	0
ENST00000844919.1	ENSG00000309880.1	21.4884	30	9.9	22	45.2754	22.7073	33	11.8461	26.6342
ENST00000844920.1	ENSG00000309880.1	22.5116	21	12.1	14	25.7246	26.2927	18	2.15385	15.3659
ENST00000844921.1	ENSG00000225882.2	0	0	0	0	0	0	0	0	0
ENST00000844922.1	ENSG00000225882.2	0	0	0	0	0	0	0	0	0
ENST00000844923.1	ENSG00000225882.2	0	0	0	0	0	0	0	0	0
ENST00000844924.1	ENSG00000225882.2	0	0	0	0	0	0	0	0	0
ENST00000844925.1	ENSG00000225882.2	0	0	0	0	0	0	0	0	0
ENST00000844926.1	ENSG00000225882.2	2	0	0	0	0	0	0	0	0
ENST00000844927.1	ENSG00000225882.2	0	0	0	0	0	0	0	0	0
ENST00000844928.1	ENSG00000225882.2	0	0	0	0	0	0	0.33333	0	0
ENST00000844929.1	ENSG00000225882.2	0	0	0	0	0	0	0	0	0
ENST00000844930.1	ENSG00000225882.2	0	0	0	0	0	0	0	0	0
ENST00000844931.1	ENSG00000225882.2	0	0	0	0	0	0	0.33333	0	0
ENST00000844932.1	ENSG00000225882.2	0	0	0	0	0	0	0.33333	0	0
ENST00000844933.1	ENSG00000225882.2	0	0	0	0	0	0	0	0	0
ENST00000844934.1	ENSG00000225882.2	0	0	0	0	0	0	0	0	0
ENST00000844935.1	ENSG00000225882.2	0	0	0	0	0	0	0	0	0
ENST00000844936.1	ENSG00000225882.2	0	0	0	0	0	0	0	0	0
ENST00000844937.1	ENSG00000225882.2	0	0	0	0	0	0	0	0	0
ENST00000844938.1	ENSG00000309881.1	0	0	0	0	0	0	0	0	0
ENST00000844939.1	ENSG00000309882.1	0	0	0	0	0	0	0	0	0
ENST00000844940.1	ENSG00000309883.1	0	0	0	0	0	0	0	0	0
ENST00000844941.1	ENSG00000309883.1	0	0	0	0	0	0	0	0	0
ENST00000844942.1	ENSG00000309883.1	0	0	0	0	0	0	0	0	0
ENST00000844943.1	ENSG00000309883.1	0	0	0	0	0	0	0	0	0
ENST00000844944.1	ENSG00000309883.1	0	0	0	0	0	0	0	0	0
ENST00000844945.1	ENSG00000309883.1	0	1	0	0	0	0	0	0	0
ENST00000844946.1	ENSG00000309883.1	0	0	0	0	0	0	0	0	0
ENST00000844947.1	ENSG00000289020.2	0	0	0	0	0	0	0	0	0
ENST00000844948.1	ENSG00000289020.2	0	0	0	0	0	0	0	0	0
ENST00000844949.1	ENSG00000286288.3	0	0	0	0	0	0	0	0	1e-05
ENST00000844950.1	ENSG00000286288.3	0	0	0	0	0	0	8.32272	0	3.13703
ENST00000844951.1	ENSG00000286288.3	0	0	0	0	0	0	4.83101	1.91893	0
ENST00000844952.1	ENSG00000286288.3	0	0	0	1.68161	5.32034	1.81004	1.62998	0	0
ENST00000844953.1	ENSG00000286288.3	0	0	0	0	0	0	1.14589	0	9.40918
ENST00000844954.1	ENSG00000286288.3	0	0	2.73047	2	0	1.10689	1	0	0
ENST00000844955.1	ENSG00000286288.3	0	0	0	0	0	0	1.15365	0	0
ENST00000844956.1	ENSG00000286288.3	0	0	0	10.86	5	1.11887	0	0	1.04568
ENST00000844957.1	ENSG00000286288.3	0	0	0	0	9.87129	1.15168	4.54894	0	0
ENST00000844958.1	ENSG00000286288.3	0	0	0	0	0	6.64137	0	0	4
ENST00000844959.1	ENSG00000286288.3	1	2.42443	3.52502	0	1.43858	17.1066	9.19899	1.94142	0
ENST00000844960.1	ENSG00000286288.3	0	0	1.33958	10.4576	9.06334	20.7818	3.35716	34.0698	7.19456
ENST00000844961.1	ENSG00000286288.3	0	0	6.79887	2.17199	8.63738	0	0	0	0
ENST00000844962.1	ENSG00000286288.3	0	0	0	15.2039	0	14.5453	2.27346	11.5101	13.5938
ENST00000844963.1	ENSG00000286288.3	0	0	0	0	0	0	0	0	0
ENST00000844964.1	ENSG00000286288.3	0	0	0	0.5	2.45102	0	0	1e-05	3.31152
ENST00000844965.1	ENSG00000286288.3	0	0	0	0	0	0	0	0	0
ENST00000844966.1	ENSG00000286288.3	0	0	3.025	0.5	0	0	2.59749	29.5046	0
ENST00000844967.1	ENSG00000286288.3	0	0	0	0	3	0	0	0	0
ENST00000844968.1	ENSG00000286288.3	0	0	0	0	2	0	0	0	0
ENST00000844969.1	ENSG00000286288.3	0	0	0	1.61524	0	0	5.74321	10.6798	2.26965
ENST00000844970.1	ENSG00000286288.3	0	0	0	0	0	0	0	0	0
ENST00000844971.1	ENSG00000286288.3	0	0	0	0	0.66667	0	0	0	0
ENST00000844972.1	ENSG00000286288.3	0	0	0	0	0	0	0	0	0
ENST00000844973.1	ENSG00000286288.3	0	0	0	0	0	0	0	0	0
ENST00000844974.1	ENSG00000286288.3	0	0	0	0	0	0	0	0	0
ENST00000844975.1	ENSG00000286288.3	0	0	0	1.68389	0	0	2.25276	4.40532	4.38652
ENST00000844976.1	ENSG00000286288.3	0	6.57557	0	0	3	0	1.09389	0	2
ENST00000844977.1	ENSG00000286288.3	7.00169	0	2.70436	6.11709	2.67151	5.48525	4.56594	8.23452	11.2863
ENST00000844978.1	ENSG00000286288.3	0	0	0	0	0.66667	0	0	0	0
ENST00000844979.1	ENSG00000286288.3	0	0	0	0	0	0	0	0	0
ENST00000844980.1	ENSG00000286288.3	0	0	14	0	0	1	0	0	0
ENST00000844981.1	ENSG00000286288.3	0	0	0	0	0	0	0	0	0
ENST00000844982.1	ENSG00000286288.3	0	0	0	0	2.66667	0	0	0	0
ENST00000844983.1	ENSG00000286288.3	0	0	0	0	0	0	0	0	0
ENST00000844984.1	ENSG00000286288.3	0	0	0	0	0	0	0	0	0
ENST00000844985.1	ENSG00000286288.3	0	0	0	0	0	0	0	0	0
ENST00000844986.1	ENSG00000286288.3	0	0	0	0	0	0	0	0	0.99999
ENST00000844987.1	ENSG00000286288.3	0	0	0	2.11214	0	0	1.30605	3	1.27741
ENST00000844988.1	ENSG00000286288.3	4.31222	0	2.82938	1.11792	0	0	2.29728	0	0
ENST00000844989.1	ENSG00000286288.3	0	0	5.65877	3.35379	21.1927	5.56447	8.42433	12.1013	10.2134
ENST00000844990.1	ENSG00000286288.3	0	0	0	0	0.21858	0	0.72844	0	0
ENST00000844991.1	ENSG00000286288.3	6.5	0	0	0	3	4	1.30605	0	2.55482
ENST00000844992.1	ENSG00000286288.3	6.5	0	0	1.27555	1	0	0	0	0
ENST00000844993.1	ENSG00000286288.3	3	0	1	0	0	2	0	0	0
ENST00000844994.1	ENSG00000286288.3	0	0	0	0	0	0	0	0	0
ENST00000844995.1	ENSG00000286288.3	0	0	0	0	0	0	0	0	0
ENST00000844996.1	ENSG00000286288.3	0	0	0	13	2	1	1	6	0
ENST00000844997.1	ENSG00000309884.1	0	0	0	0	0	0	0	0	0
ENST00000844998.1	ENSG00000309885.1	5.5	0.5	1.5	0	0	0	3	0.5	0.5
ENST00000844999.1	ENSG00000309885.1	5.5	0.5	1.5	0	0	0	3	0.5	0.5
ENST00000845000.1	ENSG00000309885.1	0	0	0	0	0	0	0	0	0
ENST00000845001.1	ENSG00000251574.9	0	0	0	0	0	0	0	0	0
ENST00000845002.1	ENSG00000251574.9	0	0	0	0	0	0	0	0	0
ENST00000845003.1	ENSG00000251574.9	0	0	0	0	0	0	0	0	0
ENST00000845004.1	ENSG00000251574.9	0	0	0	0	0	0	0	0	0
ENST00000845005.1	ENSG00000251574.9	0	0	0	0	0	0	0	0	0
ENST00000845006.1	ENSG00000251574.9	0	0	0	0	0	0	0	0	0
ENST00000845007.1	ENSG00000251574.9	0	0	0	0	0	0	0	0	0
ENST00000845008.1	ENSG00000251574.9	0	0	0	0	0	0	0	0	0
ENST00000845009.1	ENSG00000251574.9	0	0	0	0	0	0	0	0	0
ENST00000845010.1	ENSG00000251574.9	0	0	0	0	0	0	0	0	0
ENST00000845011.1	ENSG00000251574.9	0	0	0	0	0	0	0	0	0
ENST00000845012.1	ENSG00000251574.9	0	0	0	0	0	0	0	0	0
ENST00000845013.1	ENSG00000251574.9	0	0	0	0	0	0	0	0	0
ENST00000845014.1	ENSG00000309886.1	0	0	0	0	0	0	0	0	0
ENST00000845015.1	ENSG00000309887.1	0	0	0	0	0	0	0	0.5	1.5
ENST00000845016.1	ENSG00000309887.1	0	0	0	0	0	0	0	0.5	1.5
ENST00000845017.1	ENSG00000309888.1	0	0	0	0	0	0	0	0	0
ENST00000845018.1	ENSG00000309889.1	0	0	0	0	0	0	0	0	0
ENST00000845019.1	ENSG00000309889.1	0	0	0	0	0	0	0	0	0
ENST00000845020.1	ENSG00000309889.1	0	0	0	0	0	0	0	0	0
ENST00000845021.1	ENSG00000309889.1	0	0	0	0	0	0	0	0	0
ENST00000845022.1	ENSG00000309889.1	0	0	0	0	0	0	0	0	0
ENST00000845023.1	ENSG00000309889.1	0	0	0	0	0	0	0	0	0
ENST00000845024.1	ENSG00000309889.1	0	0	0	0	0	0	0	0	0
ENST00000845025.1	ENSG00000309889.1	0	0	0	0	0	0	0	0	0
ENST00000845026.1	ENSG00000309889.1	0	0	0	0	0	0	0	0	0
ENST00000845027.1	ENSG00000309889.1	0	0	0	0	0	0	0	0	0
ENST00000845028.1	ENSG00000309889.1	0	0	0	0	0	0	0	0	0
ENST00000845029.1	ENSG00000309889.1	0	0	0	0	0	0	0	0	0
ENST00000845030.1	ENSG00000309889.1	0	0	0	0	0	0	0	0	0
ENST00000845031.1	ENSG00000309889.1	0	0	0	0	0	0	0	0	0
ENST00000845032.1	ENSG00000309889.1	0	0	0	0	0	0	0	0	0
ENST00000845033.1	ENSG00000309889.1	0	0	0	0	0	0	0	0	0
ENST00000845034.1	ENSG00000309889.1	0	0	0	0	0	0	0	0	0
ENST00000845035.1	ENSG00000309889.1	0	0	0	0	0	0	0	0	0
ENST00000845036.1	ENSG00000309889.1	0	0	0	0	0	0	0	0	0
ENST00000845037.1	ENSG00000309889.1	0	0	0	0	0	0	0	0	0
ENST00000845038.1	ENSG00000249847.2	0	0	0	0	0	0	0	0	0
ENST00000845039.1	ENSG00000249847.2	0	0	0	0	0	0	0	0	0
ENST00000845040.1	ENSG00000249847.2	0	0	0	0	0	0	0	0	0
ENST00000845041.1	ENSG00000309890.1	0	0	0	0	0	0	0	0	0
ENST00000845042.1	ENSG00000309891.1	0	0	0	0	0	0	0	0	0
ENST00000845043.1	ENSG00000309892.1	0	0	0	0	0	0	0	0	0
ENST00000845044.1	ENSG00000309893.1	0	0	0	0	0	0	0	0	0
ENST00000845045.1	ENSG00000309894.1	0	0	0	0	0	0	0	0	0
ENST00000845046.1	ENSG00000309895.1	0	0	0	0	3	1	0	5	0
ENST00000845047.1	ENSG00000309895.1	2	0	0	0	1	0	1	0	0
ENST00000845048.1	ENSG00000309896.1	0	0	0	0	0	0	0	0	0
ENST00000845049.1	ENSG00000249479.2	0	0	0	0	0	0	0	0	0
ENST00000845050.1	ENSG00000249479.2	0	0	0	0	0	0	0	0	0
ENST00000845051.1	ENSG00000249479.2	0	0	0	0	0	0	0	0	0
ENST00000845052.1	ENSG00000309897.1	0	0	0	0	0	4	0.5	0	0
ENST00000845053.1	ENSG00000309897.1	0	0	0	0	0	0	0	0	0
ENST00000845054.1	ENSG00000309897.1	0	0	0	0	0	0	0	0	0
ENST00000845055.1	ENSG00000309897.1	13	0	0	2	5	0	2	0	1
ENST00000845056.1	ENSG00000309897.1	0	0	0	0	0	0	0	0	0
ENST00000845057.1	ENSG00000309897.1	0	0	0	0	0	0	0.5	0	0
ENST00000845058.1	ENSG00000230648.2	0	0	0	0	0	0	0	0	0
ENST00000845059.1	ENSG00000230648.2	0	0	0	0	0	0	0	0	0
ENST00000845060.1	ENSG00000230648.2	0	0	0	0	0	0	0	0	0
ENST00000845061.1	ENSG00000230648.2	0	0	0	0	0	0	0	0	0
ENST00000845062.1	ENSG00000230648.2	0	0	0	0	0	0	0	0	0
ENST00000845063.1	ENSG00000230648.2	0	0	0	0	0	0	0	0	0
ENST00000845064.1	ENSG00000230648.2	0	0	0	0	0	0	0	0	0
ENST00000845065.1	ENSG00000230648.2	0	0	1.25	0	0	0.5	0	0	1.42304
ENST00000845066.1	ENSG00000230648.2	1.5	0	1.25	2.04476	1.19845	0.5	0	0	0
ENST00000845067.1	ENSG00000230648.2	1.5	0	0	0	0	0.5	0	0	0
ENST00000845068.1	ENSG00000230648.2	0	0	0	0	0	0	0	0	0
ENST00000845069.1	ENSG00000230648.2	0	1	1.25	9.45975	0	0.5	2.39666	6	10.6777
ENST00000845070.1	ENSG00000230648.2	0	0	1.25	22.0727	1	0.5	1.19833	0	4.00415
ENST00000845071.1	ENSG00000230648.2	0	0	0	0	1.19845	0	0	0	0
ENST00000845072.1	ENSG00000230648.2	0	0	0	0	0	0	0	0	0
ENST00000845073.1	ENSG00000230648.2	0	0	0	0	1.19845	0	0	0	0
ENST00000845074.1	ENSG00000230648.2	0	0	0	0	0	0	0	4.32765	0
ENST00000845075.1	ENSG00000230648.2	0	0	0	0	0	0	0	0	0
ENST00000845076.1	ENSG00000230648.2	0	0	0	0	0	0	0	0	0
ENST00000845077.1	ENSG00000230648.2	0	0	0	0	0	0	0	0	0
ENST00000845078.1	ENSG00000230648.2	0	0	0	0	0	0	0	0	0
ENST00000845079.1	ENSG00000230648.2	4	8	0	28	4.79382	3	5	0	3.26485
ENST00000845080.1	ENSG00000230648.2	13	6.92728	63	15.8426	0	12	3.3057	0	24.7599
ENST00000845081.1	ENSG00000237232.10	0	0	0	0	0	0	0	0	0
ENST00000845082.1	ENSG00000237232.10	0	0	0	0	0	0	0	0	0
ENST00000845083.1	ENSG00000237232.10	0	0	0	0	0	0	0	0	0
ENST00000845084.1	ENSG00000237232.10	0	0	0	0	1	0	0	0	0
ENST00000845085.1	ENSG00000237232.10	0	0	0	0	0	0	0	0	0
ENST00000845086.1	ENSG00000237232.10	0	0	0	0	0	0	0	0	0
ENST00000845087.1	ENSG00000237232.10	0	0	0	0	0	0	0	0	0
ENST00000845088.1	ENSG00000237232.10	0	0	0	0	0	0	0	0	0
ENST00000845089.1	ENSG00000237232.10	0	0	0	0	0	0	0	0	0
ENST00000845090.1	ENSG00000237232.10	0	0	0	0	0	0	0	0	0
ENST00000845091.1	ENSG00000237232.10	0	0	0	0	0	0	0	0	0
ENST00000845092.1	ENSG00000237232.10	0	0	0	0	0	0	0	0	0
ENST00000845093.1	ENSG00000237232.10	0	0	0	0	0	0	0	0	0
ENST00000845094.1	ENSG00000237232.10	0	0	0	0	0	0	0	0	0
ENST00000845095.1	ENSG00000237232.10	0	0	0	0	0	0	0	0	0
ENST00000845096.1	ENSG00000237232.10	0	0	0	0	0	0	0	0	0
ENST00000845097.1	ENSG00000237232.10	0	0	0	0.2	0.2	0	0	0.2	0
ENST00000845098.1	ENSG00000237232.10	0	0	0	0	0	0	0	0	0
ENST00000845099.1	ENSG00000237232.10	0	0	0	0	0	0	0	0	0
ENST00000845100.1	ENSG00000237232.10	3	0	0	0.2	0.2	0	0	0.2	0
ENST00000845101.1	ENSG00000237232.10	0	0	0	0	0	0	0	0	0
ENST00000845102.1	ENSG00000237232.10	0	0	0	0	0	0	0	0	0
ENST00000845103.1	ENSG00000237232.10	0	2	0	0.2	0.2	0	0	0.2	0
ENST00000845104.1	ENSG00000237232.10	0	0	0	0	0	0	0	0	0
ENST00000845105.1	ENSG00000237232.10	0	0	0	0	0	0	0	0	0
ENST00000845106.1	ENSG00000237232.10	0	0	0	0	0	0	0	0	0
ENST00000845107.1	ENSG00000237232.10	1	0	0	0	0	0	0	0	0
ENST00000845108.1	ENSG00000237232.10	0	0	0	0	0	0	0	0	0
ENST00000845109.1	ENSG00000237232.10	0	0	0	0	0	0	0	0	0
ENST00000845110.1	ENSG00000237232.10	0	0	0	0	2	0	0	0	0
ENST00000845111.1	ENSG00000237232.10	0	3	0	0	1	0	0	0	0
ENST00000845112.1	ENSG00000237232.10	0	0	0	0	0	0	0	0	0
ENST00000845113.1	ENSG00000237232.10	0	0	0	0	0	1	0	0	0
ENST00000845114.1	ENSG00000237232.10	0	0	0	0	0	0	0	0	0
ENST00000845115.1	ENSG00000237232.10	0	0	0	0.16667	0	0	0	0	0
ENST00000845116.1	ENSG00000237232.10	0	0	0	0	0	0	0	0	0
ENST00000845117.1	ENSG00000237232.10	0	0	0	0.16667	0	0	0	0	0
ENST00000845118.1	ENSG00000237232.10	0	0	0	0.16667	0	0	0	0	0
ENST00000845119.1	ENSG00000237232.10	0	0	0	0.16667	0	0	0	0	0
ENST00000845120.1	ENSG00000237232.10	0	0	0	0	0	0	0	0	0
ENST00000845121.1	ENSG00000237232.10	0	0	0	0	0	0	0	0	0
ENST00000845122.1	ENSG00000291097.2	0	2	0	0	1	0	0	0	0
ENST00000845123.1	ENSG00000291097.2	0	0	0	1	0	0	0	0	0
ENST00000845124.1	ENSG00000291097.2	0	0	0	0	0	0	1.03216	0	0
ENST00000845125.1	ENSG00000291097.2	0	0	0	0	0	0	0	0	0
ENST00000845126.1	ENSG00000291097.2	0	0	0	0	0	0	0	0	0
ENST00000845127.1	ENSG00000291097.2	4	0	0	6.07148	4	6	13.8993	0.65255	9.35147
ENST00000845128.1	ENSG00000291097.2	0	0	0	0	0	0	0	0	0
ENST00000845129.1	ENSG00000291097.2	0	0	0	0	1	0	0	0	0
ENST00000845130.1	ENSG00000291097.2	0	0	0	0	0	0	2.76473	0	0
ENST00000845131.1	ENSG00000291097.2	0	0	0	0	0	0	0	0	0
ENST00000845132.1	ENSG00000291097.2	0	0	0	0	0	0	0	0	0
ENST00000845133.1	ENSG00000291097.2	0	0	0	0	0	0	0	0	0
ENST00000845134.1	ENSG00000291097.2	1.30083	0	0	4.77132	0	0	1.55779	0	1.46321
ENST00000845135.1	ENSG00000291097.2	0	0	0	0	0	0.07389	0.16191	0	10.4609
ENST00000845136.1	ENSG00000291097.2	0	0	0	0	0	0	0	0	0
ENST00000845137.1	ENSG00000291097.2	0	0	0	0	0	0.07389	0	0	0
ENST00000845138.1	ENSG00000309898.1	0	0	1	0	0	0	5	1	0
ENST00000845139.1	ENSG00000229301.2	0	0	0	0	0	0	0	0	0
ENST00000845140.1	ENSG00000229301.2	0	0	0	0	0	0	0	0	0
ENST00000845141.1	ENSG00000229301.2	0	0	0	0	0	0	0	0	0
ENST00000845142.1	ENSG00000229301.2	0	0	0	0	0	0	0	0	0
ENST00000845143.1	ENSG00000229301.2	0	0	0	0	0	0	0	0	0
ENST00000845144.1	ENSG00000229301.2	0	0	0	0	0	0	0	0	0
ENST00000845145.1	ENSG00000229301.2	0	0	0	0	0	0	0	0	0
ENST00000845146.1	ENSG00000229301.2	0	0	0	0	0	0	0	0	0
ENST00000845147.1	ENSG00000229301.2	0	0	0	0	0	0	0	0	0
ENST00000845148.1	ENSG00000229301.2	0	0	0	0	0	0	0	0	0
ENST00000845149.1	ENSG00000229301.2	0	0	0	0	0	0	0	0	0
ENST00000845150.1	ENSG00000229301.2	0	0	0	0	0	0	0	0	0
ENST00000845151.1	ENSG00000284882.3	0	0	0	21.913	1.16667	8.90124	4.15385	4.36364	17
ENST00000845152.1	ENSG00000284882.3	2	0	1	9.13043	2.33333	7.07143	2.76923	0	0
ENST00000845153.1	ENSG00000284882.3	0	0	0	0	1.16667	1.17857	0	1.09091	0
ENST00000845154.1	ENSG00000284882.3	7	2	3	0	0	1.34876	0	0	0
ENST00000845155.1	ENSG00000258308.7	0	0	0	0	0	0	0	0	0
ENST00000845156.1	ENSG00000309899.1	0	0	0	0	0.33333	0	0	0	0
ENST00000845157.1	ENSG00000309899.1	0	0	0	0	0.33333	0	0	0	0
ENST00000845158.1	ENSG00000309899.1	0	0	0	0	0.33333	0	0	0	0
ENST00000845159.1	ENSG00000309900.1	0	0	0	0	0	0	0	0	0
ENST00000845160.1	ENSG00000250585.4	0	0	0	0	0	0	0	0	0
ENST00000845161.1	ENSG00000250585.4	0	0	0	0	0	0	0	0	0
ENST00000845162.1	ENSG00000250585.4	0	0	0	0	0	0	0	0	0
ENST00000845163.1	ENSG00000309901.1	0	0	0	0	0	0	0	0	0
ENST00000845164.1	ENSG00000228086.2	0	0	0	7	3	10	0	0	0
ENST00000845165.1	ENSG00000231721.9	0	0	0	0	0	0	0	0	0
ENST00000845166.1	ENSG00000231721.9	0	0	0	0	0	0	0	0	0
ENST00000845167.1	ENSG00000231721.9	0	0	0	0	0	0	0	0	0
ENST00000845168.1	ENSG00000231721.9	0	0	3.05981	0	0	0	1.00427	1.01458	1.04946
ENST00000845169.1	ENSG00000231721.9	0	0	0	0	0	0	0	0	0
ENST00000845170.1	ENSG00000231721.9	0	0	0	2.00775	0	1.00564	0	0	0
ENST00000845171.1	ENSG00000231721.9	2.06466	0	0	3.01163	0	0	2.60776	0	1.38557
ENST00000845172.1	ENSG00000231721.9	0	0	0	0	0	0	0	0	0
ENST00000845173.1	ENSG00000231721.9	0	0	0	1.09741	0	0	2.30244	0	2.37937
ENST00000845174.1	ENSG00000231721.9	0	0	0	0	0	0	0	0	0
ENST00000845175.1	ENSG00000231721.9	0	0	0	0	0	0	0	0	2
ENST00000845176.1	ENSG00000231721.9	0	0	0	0	0	0	0.41097	0	0.31735
ENST00000845177.1	ENSG00000231721.9	0	0	0	0	0	0	0	0	0
ENST00000845178.1	ENSG00000231721.9	0	0	0	0	0	0	0	0	0
ENST00000845179.1	ENSG00000231721.9	0	0	0	0	0	0	0	0	0
ENST00000845180.1	ENSG00000231721.9	0	0	0	0	0	0	0	0	0
ENST00000845181.1	ENSG00000231721.9	0	0	0	0	0	0	0	0	0
ENST00000845182.1	ENSG00000231721.9	0	0	0	0	0	0	0	0	0
ENST00000845183.1	ENSG00000231721.9	0	0	0	0	0	0	0	0	0
ENST00000845184.1	ENSG00000231721.9	0	0	0	0	0	0	0	0	0
ENST00000845185.1	ENSG00000231721.9	0	0	0	0	0	0	0	1.00367	0
ENST00000845186.1	ENSG00000231721.9	0	0	0	0	0	0	0	0	0
ENST00000845187.1	ENSG00000231721.9	0	0	0	0	0	0	0	0	0
ENST00000845188.1	ENSG00000231721.9	0	0	0	0	0	0	0	0	0
ENST00000845189.1	ENSG00000231721.9	0	0	0	0	0	0	0	0	0
ENST00000845190.1	ENSG00000231721.9	0	0	0	0	0	0	0	0	3.17167
ENST00000845191.1	ENSG00000231721.9	0	0	0	0	0	0	0	0	1.10329
ENST00000845192.1	ENSG00000231721.9	1.08044	0	0	1.2421	0	0	1.24466	0	2.35422
ENST00000845193.1	ENSG00000231721.9	0	0	0	0	0	0	0	0	0
ENST00000845194.1	ENSG00000231721.9	0	0	0	0	0	0	0	0	0
ENST00000845195.1	ENSG00000231721.9	0	0	0	0	0	0	0	0	0
ENST00000845196.1	ENSG00000231721.9	0	0	0	0	0	0	0	0	0
ENST00000845197.1	ENSG00000231721.9	3.37597	0	0	2.12156	0	0	0	6.45312	0
ENST00000845198.1	ENSG00000231721.9	0	0	0	0	0	0	0	0	0
ENST00000845199.1	ENSG00000231721.9	0	0	0	0	0	0	0	0	1.22451
ENST00000845200.1	ENSG00000231721.9	0	1.19848	0	0	0	0	0	0	0
ENST00000845201.1	ENSG00000231721.9	0	0	0	0	0	0	0	0.02682	0
ENST00000845202.1	ENSG00000231721.9	0	0	0	0	4.42035	0	0	0	0
ENST00000845203.1	ENSG00000231721.9	0	0	0	0	0	1.3526	1.74978	1.53775	0
ENST00000845204.1	ENSG00000231721.9	0	0	0	0	0	0	0	0	0
ENST00000845205.1	ENSG00000231721.9	0	0	2.57091	0	0	0	0	0	0
ENST00000845206.1	ENSG00000231721.9	0	0	0	0	0	0	0	0	0
ENST00000845207.1	ENSG00000231721.9	0	0	0	0	0	0	1.30702	0	0
ENST00000845208.1	ENSG00000231721.9	0	0	0	0	0	0	0	0	0
ENST00000845209.1	ENSG00000231721.9	0	0	0	0	0	0	0	0	0
ENST00000845210.1	ENSG00000231721.9	0	0	0	0	0	0	0	0	0
ENST00000845211.1	ENSG00000231721.9	0	0	0	0	0	0	0	0	0
ENST00000845212.1	ENSG00000231721.9	0	0	0	0	0	0	0	0	0
ENST00000845213.1	ENSG00000231721.9	0	0	0	0	0	0	0	0	0
ENST00000845214.1	ENSG00000231721.9	0	0	0	0	0	0	0	0	0
ENST00000845215.1	ENSG00000231721.9	0	0	0	0	0	0	0	0	2.07124
ENST00000845216.1	ENSG00000231721.9	0	0	2.25393	0	2.59004	1.23885	8.04518	0	0
ENST00000845217.1	ENSG00000231721.9	0	0	0	0	0	2	0	0	0
ENST00000845218.1	ENSG00000231721.9	0	0	0	0	0	0	0	0	0
ENST00000845219.1	ENSG00000231721.9	8.1301	2.92288	0	18.807	3.88506	6.10873	1.34275	2e-05	2.4874
ENST00000845220.1	ENSG00000231721.9	0	0	17.4569	2.07334	0	0	0	1.52744	0
ENST00000845221.1	ENSG00000231721.9	2.2686	0	0	14.5845	8.38629	0	1.58351	1.62887	2.46102
ENST00000845222.1	ENSG00000231721.9	0	1.04017	1	0	5.16127	0	0	0	0
ENST00000845223.1	ENSG00000231721.9	0	0	0	0	1.0231	0	0	0	1.04152
ENST00000845224.1	ENSG00000231721.9	0	1.37576	0	7.73429	11.2489	1.20634	1.31302	3.28594	0
ENST00000845225.1	ENSG00000231721.9	0	3.17419	0	3.04673	1.15719	0	0	0	0
ENST00000845226.1	ENSG00000231721.9	0	0	0	4.11419	1.33574	0	2.27078	0	0
ENST00000845227.1	ENSG00000231721.9	0	0	0	0	0	0	0	0	0
ENST00000845228.1	ENSG00000231721.9	0	0	0	0	0	0	0	0	0
ENST00000845229.1	ENSG00000231721.9	0	0	0	0	0	0	0	0	0
ENST00000845230.1	ENSG00000231721.9	0	0	0	0	0	0	0	0	0
ENST00000845231.1	ENSG00000231721.9	0	0	0	0	0	0	0	0.02682	0
ENST00000845232.1	ENSG00000231721.9	0	0	0	1.10294	0	0	0	0	0
ENST00000845233.1	ENSG00000231721.9	2.31253	0	2.75714	0	0	0	0	0	0
ENST00000845234.1	ENSG00000231721.9	0	0	0	0	0.76482	0	0	0	0
ENST00000845235.1	ENSG00000231721.9	7.81539	0	0	0	0	2.19552	0	0	0
ENST00000845236.1	ENSG00000231721.9	0	0	0	0	0	0	0	0	0
ENST00000845237.1	ENSG00000231721.9	0	0	0	90.0085	7.86294	5.72886	11.4355	2.2192	0
ENST00000845238.1	ENSG00000231721.9	0	0	0	0	0	0	0	0	0
ENST00000845239.1	ENSG00000231721.9	0	0	0	0	0	2.18253	0	0	0
ENST00000845240.1	ENSG00000231721.9	0	0	0	7.6693	11.447	4.9554	9.39923	6.57438	22.3866
ENST00000845241.1	ENSG00000231721.9	0	0	0	2.16541	0	0	0	0	0
ENST00000845242.1	ENSG00000231721.9	0	0	0	0	0	0	0	1.59709	0
ENST00000845243.1	ENSG00000231721.9	0	0	0	0	0	0	0	0	0
ENST00000845244.1	ENSG00000231721.9	0	0	0	0	0	0	1.31302	0	0
ENST00000845245.1	ENSG00000231721.9	1.1343	0	0	1.54292	1.26214	0	2.55295	3.25825	3.69154
ENST00000845246.1	ENSG00000231721.9	0	0	0	0	0	1.17137	2.47972	3.04256	4.63987
ENST00000845247.1	ENSG00000231721.9	0	0	0	12.5663	0	0	0	0	0
ENST00000845248.1	ENSG00000231721.9	0	0	0	0	0	0	0	0.02682	0
ENST00000845249.1	ENSG00000231721.9	1.05415	0	0	0	0	0	0	0	0
ENST00000845250.1	ENSG00000231721.9	0	0	0	0	0	0	0	0	0
ENST00000845251.1	ENSG00000231721.9	0	0	0	0	0	0	1.4512	0	0
ENST00000845252.1	ENSG00000231721.9	0	0	0	0	0	0	3.4705	0.02682	2.13805
ENST00000845253.1	ENSG00000231721.9	0	0	0	0	0	0	0	0	0
ENST00000845254.1	ENSG00000231721.9	0	0	0	0	0	0	0	0	0
ENST00000845255.1	ENSG00000231721.9	0	0	0	0	0	0	0	0	0
ENST00000845256.1	ENSG00000231721.9	0	0	0	0	0	0	0	0	0
ENST00000845257.1	ENSG00000231721.9	0	0	0	0	0	0	0	0	0
ENST00000845258.1	ENSG00000231721.9	0	0	0	0	0	0	0	0	0
ENST00000845259.1	ENSG00000231721.9	0	0	0	0	0	0	0	0	0
ENST00000845260.1	ENSG00000231721.9	0	0	0	0	0	0	0	0.02682	0
ENST00000845261.1	ENSG00000231721.9	0	0	2.25393	4.60158	0	4.9554	2.68549	0	4.9748
ENST00000845262.1	ENSG00000231721.9	0	0	0	0	0	0	0	0	0
ENST00000845263.1	ENSG00000231721.9	0	0	0	0	0	0	11.0146	0	0
ENST00000845264.1	ENSG00000231721.9	0	0	0	0	0	0	0	0	0
ENST00000845265.1	ENSG00000231721.9	1	0	0	0	0	0	6	0	0
ENST00000845266.1	ENSG00000231721.9	1.0375	2	0	1.00398	0	0	1.00355	0	0
ENST00000845267.1	ENSG00000231721.9	0	0	0	0	0	0	0	0	0
ENST00000845268.1	ENSG00000231721.9	0	0	0	0	0	0	0	0	0
ENST00000845269.1	ENSG00000231721.9	0	0	0	0	0	0	3.01065	0	0
ENST00000845270.1	ENSG00000231721.9	0	0	0	0	0	0	0	0	1
ENST00000845271.1	ENSG00000231721.9	0	0	0	0	0.63417	0.66667	0	0	0
ENST00000845272.1	ENSG00000231721.9	0	0	0	0	0	0	0	0	0
ENST00000845273.1	ENSG00000231721.9	0	0	0	0	0	0	0	0	0
ENST00000845274.1	ENSG00000231721.9	0	0	0	0	0	0	0	0	0
ENST00000845275.1	ENSG00000231721.9	0	0	0	0	0	0	0	51.9556	0
ENST00000845276.1	ENSG00000231721.9	0	1	0	0	0	1.66667	0	0	0
ENST00000845277.1	ENSG00000231721.9	0	0	0	0	0	0	0	0	0
ENST00000845278.1	ENSG00000231721.9	0	0	0	0	0	0	0	0	0
ENST00000845279.1	ENSG00000231721.9	0	0	0	0	0	0	0	0	0
ENST00000845280.1	ENSG00000231721.9	0	0	0	0	0	0	0	0	0
ENST00000845281.1	ENSG00000231721.9	0	0	0	0	0	0	0	0	0
ENST00000845282.1	ENSG00000231721.9	0	0	0	0	0	0	0	0	0
ENST00000845283.1	ENSG00000231721.9	0	0	0	0	0	0	0	0	0
ENST00000845284.1	ENSG00000231721.9	0	0	0	0	0	0	0	0	0
ENST00000845285.1	ENSG00000231721.9	0	0	0	0	0	0	0	0	0
ENST00000845286.1	ENSG00000231721.9	0	0	0	0	0	0	0	0	0
ENST00000845287.1	ENSG00000231721.9	0	0	0	0	0	0	0	0	0
ENST00000845288.1	ENSG00000231721.9	0	0	0	0	0	0	0	0	0
ENST00000845289.1	ENSG00000231721.9	0	0	0	0.99999	0.99999	3	0	2	0
ENST00000845290.1	ENSG00000231721.9	0	0	0	0	0	0	0	0	0
ENST00000845291.1	ENSG00000231721.9	0	0	0	0	0	0	0	0	0
ENST00000845292.1	ENSG00000231721.9	0	0	0	0	0	0	0	0.02682	0
ENST00000845293.1	ENSG00000231721.9	0	0	0	0	0	0	0	0	0
ENST00000845294.1	ENSG00000231721.9	0	0	0	0	0	0	0	0	0
ENST00000845295.1	ENSG00000231721.9	0	0	0	0	0	0	0	0	0
ENST00000845296.1	ENSG00000231721.9	0	0	0	0	0	0	0	0	0
ENST00000845297.1	ENSG00000231721.9	0	0	0	0	0	0	0	0	0
ENST00000845298.1	ENSG00000231721.9	0	0	0	0	0	0	0	0	0
ENST00000845299.1	ENSG00000231721.9	2	0	0	0	0	0	0	0	0
ENST00000845300.1	ENSG00000231721.9	0	0	0	0	0	0	0	0	0
ENST00000845301.1	ENSG00000231721.9	0	0	0	0	0	0	0	0	0
ENST00000845302.1	ENSG00000231721.9	0	1	0	0	0	1.66667	0	0	0
ENST00000845303.1	ENSG00000231721.9	0	0	0	0	0	0	0	0	0
ENST00000845304.1	ENSG00000231721.9	0	0	0	0	0	1.66667	0	0	0
ENST00000845305.1	ENSG00000231721.9	0	0	0	0	0.63417	0.66667	0	0	0
ENST00000845306.1	ENSG00000231721.9	0	0	0	0	0	0	0	0	0
ENST00000845307.1	ENSG00000231721.9	0	0	0	0	0	0	0	0	0
ENST00000845308.1	ENSG00000231721.9	0	0	0	0	0	0	0	0	0
ENST00000845309.1	ENSG00000231721.9	0	0	0	0	0	0	0	0	0
ENST00000845310.1	ENSG00000231721.9	0	0	0	0	0	0	0	0	0
ENST00000845311.1	ENSG00000231721.9	0	0	0	0	0	2	0	0	0
ENST00000845312.1	ENSG00000231721.9	0	0	0	0	0	0	0	0	0
ENST00000845313.1	ENSG00000231721.9	0	0	0	0	0	0	0	0	0
ENST00000845314.1	ENSG00000231721.9	0	0	0	0	0	0	0	0	0
ENST00000845315.1	ENSG00000231721.9	0	0	0	0	0	0	0	0	0
ENST00000845316.1	ENSG00000231721.9	0	0	0	0	0	0	0	0	0
ENST00000845317.1	ENSG00000231721.9	0	0	0	0	0	0	0	0	0
ENST00000845318.1	ENSG00000231721.9	0	0	0	0	0	0	0	0	0
ENST00000845319.1	ENSG00000231721.9	0	0	0	0	0	0	0	0	0
ENST00000845320.1	ENSG00000231721.9	0	0	0	0	0	0	0	0	0
ENST00000845321.1	ENSG00000231721.9	0	0	0	0	0	0	0	0	0
ENST00000845322.1	ENSG00000231721.9	0	0	0	0	0	0	0	0	0
ENST00000845323.1	ENSG00000231721.9	0	0	0	0	0	0	0	0	0
ENST00000845324.1	ENSG00000231721.9	0	0	0	0	0	0	0	0	0
ENST00000845325.1	ENSG00000231721.9	0	0	0	0	3	0	0	0	0
ENST00000845326.1	ENSG00000231721.9	0	0	0	0	0	0	0	0	0
ENST00000845327.1	ENSG00000231721.9	0	0	0	0	0	0	0	0	0
ENST00000845328.1	ENSG00000231721.9	0	0	0	0	0	0	0	0	2
ENST00000845329.1	ENSG00000231721.9	0	0	0	0	0	0	0	0	0
ENST00000845330.1	ENSG00000231721.9	0	0	0	0	0	0	0	0	0
ENST00000845331.1	ENSG00000231721.9	0	0	0	0	0	0	0	0	0
ENST00000845332.1	ENSG00000231721.9	0	0	5.94109	0.97601	0	0	12.4476	0	0
ENST00000845333.1	ENSG00000231721.9	0	0	0	0	0	0	0	0	1.10329
ENST00000845334.1	ENSG00000231721.9	0	0	0	0	0	0	0	0	0
ENST00000845335.1	ENSG00000231721.9	0	0	0	0	0	0	0	0	0
ENST00000845336.1	ENSG00000231721.9	0	0	0	0	0	0	0	6.45312	0
ENST00000845337.1	ENSG00000231721.9	0	0	0	0	0	0	0	0	0
ENST00000845338.1	ENSG00000231721.9	0	0	0	0	0	0	0	0	0
ENST00000845339.1	ENSG00000231721.9	0	0	0	0	0	0	0	0	0
ENST00000845340.1	ENSG00000231721.9	0	0	0	12.5663	0	0	0	6.45312	0
ENST00000845341.1	ENSG00000231721.9	0	0	0	0	0	0	0	0	0
ENST00000845342.1	ENSG00000231721.9	0	0	0	0	0	0	0	0	0
ENST00000845343.1	ENSG00000231721.9	0	0	0	0	0	0	2	0	0
ENST00000845344.1	ENSG00000231721.9	0	0	0	0	0	0	0	0	0
ENST00000845345.1	ENSG00000231721.9	0	0	0	0	0	0	0	0	0
ENST00000845346.1	ENSG00000231721.9	0	0	0	0	0	0	0	0	0
ENST00000845347.1	ENSG00000231721.9	0	0	0	0	0	0	0	0	0
ENST00000845348.1	ENSG00000231721.9	0	0	0	0	0.22427	0	0	0	0
ENST00000845349.1	ENSG00000231721.9	0	0	0	0	4.87323	0	0	0	0
ENST00000845350.1	ENSG00000231721.9	0	0	0	0	0	0.66667	0	0	0
ENST00000845351.1	ENSG00000231721.9	0	0	0	0	0	0	0	0	0
ENST00000845352.1	ENSG00000231721.9	0	0	0	0	0	0	0	0	0
ENST00000845353.1	ENSG00000231721.9	0	0	0	0	0	0	0	0	0
ENST00000845354.1	ENSG00000231721.9	0	0	0	0	0	0	0	0	0
ENST00000845355.1	ENSG00000231721.9	0	0	0	0	0	0	0	0	0
ENST00000845356.1	ENSG00000231721.9	0	0	0	0	0	0	0	0	0
ENST00000845357.1	ENSG00000231721.9	0	0	0	0	0	0	0	0	0
ENST00000845358.1	ENSG00000231721.9	0	0	0	0	0	0	0	0	0
ENST00000845359.1	ENSG00000231721.9	0	0	0	0	0	0	0	0	0
ENST00000845360.1	ENSG00000231721.9	0	0	0	0	0	0	0	0	0
ENST00000845361.1	ENSG00000231721.9	0	0	0	0	0	0	0	0	0
ENST00000845362.1	ENSG00000231721.9	0	0	2	0	2	0	0	3	0
ENST00000845363.1	ENSG00000231721.9	0	0	0	0	0	0	0	0	0
ENST00000845364.1	ENSG00000231721.9	1	1	0	1	7	0	1	3	0
ENST00000845365.1	ENSG00000231721.9	0	0	0	0	0	0	0	0	0
ENST00000845366.1	ENSG00000231721.9	0	0	0	0	0	0	0	0	0
ENST00000845367.1	ENSG00000231721.9	0	0	0	0	0	0	0	0	0
ENST00000845368.1	ENSG00000231721.9	0	0	0	0	0	0	0	0	0
ENST00000845369.1	ENSG00000231721.9	1	0	0	0	0	0	0	0	0
ENST00000845370.1	ENSG00000231721.9	0	0	0	0	0	0	0	0	0
ENST00000845371.1	ENSG00000231721.9	0	0	0	0	0	0	0	0	0
ENST00000845372.1	ENSG00000231721.9	0	0	0	0	0.63417	0	0	0	0
ENST00000845373.1	ENSG00000231721.9	0	0	0	0	0	0	0	0	0
ENST00000845374.1	ENSG00000231721.9	0	0	0	0	0	0	0	0	0
ENST00000845375.1	ENSG00000231721.9	0	0	0	0	0	0	0	0	0
ENST00000845376.1	ENSG00000231721.9	0	0	0	0	0	0	0	0	0
ENST00000845377.1	ENSG00000231721.9	0	0	0	0	0	0	0	0	2
ENST00000845378.1	ENSG00000231721.9	0	0	0	0	0	0	0	0	0
ENST00000845379.1	ENSG00000231721.9	0	0	0	0	3	5	0	0	4
ENST00000845380.1	ENSG00000293136.2	0	0	0	0	0	0	0	0	0
ENST00000845381.1	ENSG00000289477.3	0	0	0	0	0	0	2.94509	0	0
ENST00000845382.1	ENSG00000289477.3	0	0	0	0	0	0	0	1.93766	0
ENST00000845383.1	ENSG00000289477.3	0	0	0	0	0	0	0	0	0
ENST00000845384.1	ENSG00000289477.3	0	0	0	0	0	0	0	0.48133	0
ENST00000845385.1	ENSG00000289477.3	0	0	0	0.5	0	0	4.41764	0.48133	0.93329
ENST00000845386.1	ENSG00000289477.3	0	0	0	0	0	0	0	0.48133	0
ENST00000845387.1	ENSG00000289477.3	0	0	0	0	0	0	1.15144	0	0
ENST00000845388.1	ENSG00000289477.3	0	0	0	0.5	0	0	0	0.48133	0.93329
ENST00000845389.1	ENSG00000289477.3	0	0	0	0	0	0	0	0	1
ENST00000845390.1	ENSG00000289477.3	0	0	0	0	2	0	0	1.13701	2.13343
ENST00000845391.1	ENSG00000309902.1	0	0	0	0	0	0	2	0	0
ENST00000845392.1	ENSG00000309903.1	0	0	0	0	0	0	0	0	0
ENST00000845393.1	ENSG00000309903.1	0	0	0	0	0	0	0	0	0
ENST00000845394.1	ENSG00000309903.1	0	0	0	0	0	0	0	0	0
ENST00000845395.1	ENSG00000272138.4	0	0	0	0	0	0	0	0	0
ENST00000845396.1	ENSG00000272138.4	0	0	0	0	0	0	0	0	0
ENST00000845397.1	ENSG00000272138.4	0	0	0	3.16158	0	0	0	0	0
ENST00000845398.1	ENSG00000272138.4	0	0	0	0	3.11035	1.01038	0	0	0
ENST00000845399.1	ENSG00000272138.4	0	4	0	0	2.10236	1.01522	1.05556	0	1
ENST00000845400.1	ENSG00000272138.4	1	0	0	0	2.10236	0	2.11111	0	0
ENST00000845401.1	ENSG00000272138.4	0	0	0	1.07108	0	2	0	0	0
ENST00000845402.1	ENSG00000272138.4	0	0	0	0	0	0	0	0	0
ENST00000845403.1	ENSG00000272138.4	0	0	0	0	0	0	0.5	0	0
ENST00000845404.1	ENSG00000272138.4	0	0	0	0	0	0	0.5	0	0
ENST00000845405.1	ENSG00000272138.4	0	0	0	0	0	0	0	0	0
ENST00000845406.1	ENSG00000272138.4	0	0	0	0	0	0	0	0	0
ENST00000845407.1	ENSG00000272138.4	0	0	0	0	0	0	0	0	0
ENST00000845408.1	ENSG00000272138.4	0	0	0	0	2	0	0	0	0
ENST00000845409.1	ENSG00000272138.4	0	0	0	0	0	0	0	0	0
ENST00000845410.1	ENSG00000309904.1	0	0	0	0	0	0	0	0	0
ENST00000845411.1	ENSG00000309904.1	0	0	0	0	0	0	0	0	0
ENST00000845412.1	ENSG00000309905.1	0	0	0	0	0	0	0	0	0
ENST00000845413.1	ENSG00000309905.1	0	0	0	0	0	0	0	0	0
ENST00000845414.1	ENSG00000309905.1	0	0	0	0	0	0	0	0	0
ENST00000845415.1	ENSG00000309906.1	0	0	0	0	0	0	0	0	0
ENST00000845416.1	ENSG00000309906.1	0	0	0	0	0	0	0	0	0
ENST00000845417.1	ENSG00000309906.1	0	0	0	0	0	0	0	0	0
ENST00000845418.1	ENSG00000309907.1	0	0	1	0	0	0	0	0	0
ENST00000845419.1	ENSG00000290920.2	0	1.23723	0	0	0	0	0	0	0
ENST00000845420.1	ENSG00000290920.2	0	1.23723	0	0	0	0.2	0	3.59934	0
ENST00000845421.1	ENSG00000290920.2	0	0	0	0	0	0.2	0	0	0
ENST00000845422.1	ENSG00000290920.2	0	1.23723	0	0	0	0	0	0	0
ENST00000845423.1	ENSG00000290920.2	2.0316	6	2	0	0.5	2.03528	5.6	0	1
ENST00000845424.1	ENSG00000290920.2	0	0.25	0.75	0	0	0	0	1.01815	0
ENST00000845425.1	ENSG00000290920.2	11.6267	22	17.9444	4.49169	12	12.2117	6	5.09077	5
ENST00000845426.1	ENSG00000290920.2	0	0.25	0.75	0	0	0	2	0	1
ENST00000845427.1	ENSG00000290920.2	0	0.25	0.75	0	0	0	0	0	0
ENST00000845428.1	ENSG00000290920.2	0	0	0	0	1	0	0	0	0
ENST00000845429.1	ENSG00000290920.2	6.09479	2	1	3.02874	5	2.03528	2	0	3.5
ENST00000845430.1	ENSG00000290920.2	0	1	0	2.23316	0.5	0	1.4	4.07262	0
ENST00000845431.1	ENSG00000290920.2	0	0	0	0	0	0	0	0	0
ENST00000845432.1	ENSG00000290920.2	0	0	0	0	0	0	0	0	0
ENST00000845433.1	ENSG00000290920.2	0	0.25	0.75	0	0	0	0	0	0
ENST00000845434.1	ENSG00000290920.2	0	0	0	0	0	0	0	0	3.5
ENST00000845435.1	ENSG00000290920.2	0	0	0	0	0	0	0	0	0
ENST00000845436.1	ENSG00000290920.2	0	0	0	0	0	0	0	0	0
ENST00000845437.1	ENSG00000290920.2	0	0	0	0	0	0	0	0	0
ENST00000845438.1	ENSG00000290920.2	0	0	0	0	0	0	0	0	0
ENST00000845439.1	ENSG00000290920.2	0	0	0	0	0	0	0	0	0
ENST00000845440.1	ENSG00000309908.1	21	25.3125	35	5	0	0	4	27	7
ENST00000845441.1	ENSG00000309909.1	0	0	0	0	0	0	0	0	0
ENST00000845442.1	ENSG00000309909.1	0	0	0	0	0	0	0	0	0
ENST00000845443.1	ENSG00000261202.3	0	0	0	0	0	0	0	0	0
ENST00000845444.1	ENSG00000309910.1	8	5	6	5	1	3	2	4	0
ENST00000845445.1	ENSG00000309911.1	0	0	0	0	0	0	0	0	0
ENST00000845446.1	ENSG00000309912.1	0	0	0	0	0	0	0	0	0
ENST00000845447.1	ENSG00000309912.1	0	0	0	0	0	0	0	0	0
ENST00000845448.1	ENSG00000224934.7	0	0	0	0	0	0	0	0	0
ENST00000845449.1	ENSG00000224934.7	0	2	1	0	0	0	0	0	0
ENST00000845450.1	ENSG00000224934.7	0	0	0	3	0	0	0	0	0
ENST00000845451.1	ENSG00000224934.7	9	0	1.50126	0	7.43433	2.28641	1.28694	11.7686	1.10986
ENST00000845452.1	ENSG00000224934.7	0	0	3.00251	4.5	0	0	1.28694	2.52656	0
ENST00000845453.1	ENSG00000224934.7	0	0	0	0	0	0	0	0	0
ENST00000845454.1	ENSG00000224934.7	0	0	0	0	0	0	0	0	0
ENST00000845455.1	ENSG00000224934.7	0	0	0	1.5	0	0	0	0	0
ENST00000845456.1	ENSG00000224934.7	0	2.23485	0	0	0	0	0	2.35372	0
ENST00000845457.1	ENSG00000224934.7	0	0	0	0	0	0	0	0	0
ENST00000845458.1	ENSG00000224934.7	0	0	0	0	0	0	0	0	0
ENST00000845459.1	ENSG00000224934.7	0	0	0	0	0	0	0	1.57055	0
ENST00000845460.1	ENSG00000224934.7	0	0	0	0	0	0	0	1.57055	0
ENST00000845461.1	ENSG00000224934.7	0	3	0	0	0	0	2.24528	1.57055	0
ENST00000845462.1	ENSG00000224934.7	0	0	0	0	0	0	0	1.57055	0
ENST00000845463.1	ENSG00000224934.7	0	0	0	0	0	0	0	1.57055	8.19466
ENST00000845464.1	ENSG00000224934.7	3.6871	0	0	0.66154	0	0	18.7547	0.00017	0
ENST00000845465.1	ENSG00000224934.7	0.61168	0	0	0	0	0	0	0	0
ENST00000845466.1	ENSG00000224934.7	0.61168	0	0	0.66154	0	0	0	0	0
ENST00000845467.1	ENSG00000224934.7	0.61168	0	0	0	0	0	0	0	0
ENST00000845468.1	ENSG00000224934.7	0	0	0	0.66154	0	0	0	0	0
ENST00000845469.1	ENSG00000224934.7	0	0	0	0	0	0	0	0	0
ENST00000845470.1	ENSG00000224934.7	0	3	0	0	0	2	0	1.80803	0
ENST00000845471.1	ENSG00000224934.7	0	0	0	0	0	0	0	0	0
ENST00000845472.1	ENSG00000224934.7	0	0	0	0	0	0	0	0	0
ENST00000845473.1	ENSG00000224934.7	24.0033	0	33.2448	17.6122	9.43151	0	0	0	0
ENST00000845474.1	ENSG00000309913.1	0	0	0	0	0	0	0	0	0
ENST00000845475.1	ENSG00000309913.1	0	0	0	0	0	0	0	0	0
ENST00000845476.1	ENSG00000251283.2	0	0	0	0	0	0	0	0	0
ENST00000845477.1	ENSG00000251283.2	0	0	0	0	0	0	0	0	0
ENST00000845478.1	ENSG00000251283.2	0	0	0	0	0	0	0	0	0
ENST00000845479.1	ENSG00000251283.2	0	0	0	0	0	0	0	0	0
ENST00000845480.1	ENSG00000251283.2	0	0	0	0	0	0	0	0	0
ENST00000845481.1	ENSG00000251283.2	0	0	0	0	0	0	0	0	0
ENST00000845482.1	ENSG00000251283.2	0	0	0	0	0	0	0	0	0
ENST00000845483.1	ENSG00000251283.2	0	0	0	0	0	0	0	0	0
ENST00000845484.1	ENSG00000251283.2	0	0	0	0	0	0	0	0	0
ENST00000845485.1	ENSG00000309914.1	8	0	0	0	0	0	0	0	0
ENST00000845486.1	ENSG00000309915.1	0	0	0	0	0	0	0	0	0
ENST00000845487.1	ENSG00000227115.11	0	0	0	0	0.2	0	0	0	0
ENST00000845488.1	ENSG00000227115.11	0	0	0	0	0	0	0	0	0
ENST00000845489.1	ENSG00000227115.11	0	0	0	0	0	0	0	0	0
ENST00000845490.1	ENSG00000227115.11	0	0	0	0	0	0	0	0	0
ENST00000845491.1	ENSG00000227115.11	0	0	0	0	0	0	0	0	0
ENST00000845492.1	ENSG00000227115.11	0	0	0	0	5	0	0	0	0
ENST00000845493.1	ENSG00000227115.11	0	0	0	0	1	0	0	4	0
ENST00000845494.1	ENSG00000227115.11	0	0	0	0	0	0	0	0	0
ENST00000845495.1	ENSG00000227115.11	0	0	0	0	0	0	0	0	0
ENST00000845496.1	ENSG00000227115.11	0	0	0	0	0	0	0	0	0
ENST00000845497.1	ENSG00000272248.2	0	5.5	9.5	6.5	0	22	4.5	2	24.5
ENST00000845498.1	ENSG00000272248.2	0	0	0	0	0	0	0	0	0
ENST00000845499.1	ENSG00000235236.2	4.97874	0	0	1	0	0	0	0	0.75
ENST00000845500.1	ENSG00000235236.2	29.4973	16.8134	5	1	0	0	4	0	0.75
ENST00000845644.1	ENSG00000309916.1	0	0	0	0	0	0	0	0	0
ENST00000845646.1	ENSG00000309916.1	0	0	0	0	0	0	0	0	0
ENST00000845724.1	ENSG00000291092.2	1.24005	0	0	0	0	2	0	0	0
ENST00000845725.1	ENSG00000291092.2	0	0	0	0	0	0	0	0	0
ENST00000845726.1	ENSG00000291092.2	0	0	1.94467	0	1.44851	0	0	0	0
ENST00000845727.1	ENSG00000291092.2	0	0	0	0	0	0	0	0	0
ENST00000845728.1	ENSG00000291092.2	3.42445	0	0.96253	1.48761	1.44851	0	0	0	0
ENST00000845729.1	ENSG00000291092.2	0	0	0	0	0	0	0	0	0
ENST00000845730.1	ENSG00000291092.2	0	0	0	0	0	0.24797	0	0	0
ENST00000845731.1	ENSG00000291092.2	0	0	0.96253	0	0	0	0	0	0
ENST00000845732.1	ENSG00000291092.2	0	0	0	0	0	0	0	0	0
ENST00000845733.1	ENSG00000291092.2	0	0	0	0	0	0.24797	0	0	0
ENST00000845734.1	ENSG00000291092.2	0	0	0	0	0	0	0	0	0
ENST00000845735.1	ENSG00000291092.2	0.75698	4.55651	1.23798	0	0	0	0	0.64309	4.43638
ENST00000845736.1	ENSG00000291092.2	0	3.34361	1.37481	0	0	0.24797	0	0	0
ENST00000845737.1	ENSG00000291092.2	0	0	0	0	0	0.24797	0	0	0
ENST00000845738.1	ENSG00000291092.2	0	0	0	0	0	0	0	0	0
ENST00000845739.1	ENSG00000291092.2	0.75698	0	1.23798	3.01523	0	4.99971	0.33333	0.64309	4.43638
ENST00000845740.1	ENSG00000291092.2	0	0	0	0	0	0	0	0	0
ENST00000845741.1	ENSG00000291092.2	0	0	0	0	0	0	0	0	0
ENST00000845742.1	ENSG00000291092.2	0	0	0	0	0	0	0.33333	0	0
ENST00000845743.1	ENSG00000291092.2	0	0	0	0	0	0	0	0	0
ENST00000845744.1	ENSG00000310537.1	14.2003	0	0	0	0	2	1.53467	0	2.53336
ENST00000845745.1	ENSG00000231808.3	0	0	0	0	0	0	0	0	0
ENST00000845746.1	ENSG00000291092.2	0	0	0	0	0	0	0	0	0
ENST00000845747.1	ENSG00000291092.2	0	0	0	0	0	0	0	0	0
ENST00000845748.1	ENSG00000291092.2	0	0	0	0	0	0	0.33333	0	0
ENST00000845749.1	ENSG00000231808.3	0	0	0	0	0	0	0	0	0
ENST00000845750.1	ENSG00000310537.1	0	2.7104	0	0	0	2	0	0	0
ENST00000845751.1	ENSG00000231808.3	1	0	0	0	0	0	0	0	0
ENST00000845752.1	ENSG00000310537.1	8.3036	0	0	0	0	2	4.36763	0	0
ENST00000845753.1	ENSG00000310537.1	34.8738	3.99989	3	0.98849	2.63852	2	10.9601	0	8.89414
ENST00000845754.1	ENSG00000310537.1	0	0	0	0	0	2	0	1.17025	0
ENST00000845755.1	ENSG00000310537.1	2.06111	0	0	0.98849	1.00839	2	1.56284	0	0
ENST00000845756.1	ENSG00000310537.1	0	0	0	0	0	0	0	0	0
ENST00000845757.1	ENSG00000310537.1	4.7532	1.28971	0	3	0	0	1.09304	0	0
ENST00000845758.1	ENSG00000310537.1	0	0	0	0	0	0	2.04236	0	0
ENST00000845759.1	ENSG00000310537.1	15.199	0	1	0.02301	2.13746	0	2.49197	2.82975	0
ENST00000845760.1	ENSG00000310537.1	0	0	0	0	0	0	0	0	0
ENST00000845761.1	ENSG00000310537.1	0	0	0	0	0	0	0	0	0
ENST00000845762.1	ENSG00000310537.1	0	0	0	0	0	0	0	0	0
ENST00000845763.1	ENSG00000310537.1	0	0	0	0	0	0	0	0	0
ENST00000845764.1	ENSG00000310537.1	1.1876	0	0	0	0	0	1.09023	0	0
ENST00000845765.1	ENSG00000310537.1	0	0	0	0	0	0	0	0	0
ENST00000845766.1	ENSG00000310537.1	0	0	0	0	0	0	0	0	0
ENST00000845767.1	ENSG00000310537.1	0	0	0	0	0	0	0	0	0
ENST00000845768.1	ENSG00000310537.1	1.4852	0	0	0	0	0	0	0	0
ENST00000845769.1	ENSG00000310537.1	0	0	0	0	0	0	0	0	0
ENST00000845770.1	ENSG00000310537.1	0	0	0	0	0	0	0	0	0
ENST00000845771.1	ENSG00000310537.1	0	0	0	0	0	0	0	0	1.28625
ENST00000845772.1	ENSG00000310537.1	0	0	0	0	0	0	0	0	0
ENST00000845773.1	ENSG00000310537.1	0	0	0	0	0	0	5.53439	0	0
ENST00000845774.1	ENSG00000310537.1	1.57042	0	0	0	0	0	0	0	1.28625
ENST00000845775.1	ENSG00000310537.1	0	0	0	0	0	0	3.15356	0	0
ENST00000845776.1	ENSG00000310537.1	0	0	0	0	0	0	0	0	0
ENST00000845777.1	ENSG00000310537.1	0	0	0	0	0	0	0	0	0
ENST00000845778.1	ENSG00000310537.1	0	0	0	0	0	0	1.14222	0	0
ENST00000845779.1	ENSG00000310537.1	0	0	0	0	0	0	0	0	0
ENST00000845780.1	ENSG00000310537.1	2.92224	0	0	0	0	0	0	0	0
ENST00000845781.1	ENSG00000310537.1	0	0	0	0	0	0	0	0	0
ENST00000845782.1	ENSG00000310537.1	0	0	0	0	0	0	0	0	0
ENST00000845783.1	ENSG00000310537.1	0	0	0	0	0	0	0	0	0
ENST00000845784.1	ENSG00000310537.1	0	0	0	0	0	0	0	0	0
ENST00000845785.1	ENSG00000310537.1	0	0	0	0	0	0	0	0	0
ENST00000845786.1	ENSG00000310537.1	0	0	0	0	0	0.5	0	0	0
ENST00000845787.1	ENSG00000310537.1	0	0	0	0	1.21564	0	0	0	0
ENST00000845788.1	ENSG00000310537.1	0	0	0	0	0	0	0	0	0
ENST00000845789.1	ENSG00000310537.1	0	0	0	0	0	0	0	0	0
ENST00000845790.1	ENSG00000310537.1	0	0	0	0	0	0	1.16053	0	0
ENST00000845791.1	ENSG00000310537.1	0	0	0	0	0	0	0	0	0
ENST00000845792.1	ENSG00000310537.1	0	0	0	0	0	0	0	0	0
ENST00000845793.1	ENSG00000310537.1	0	0	0	0	0	0	0	0	0
ENST00000845794.1	ENSG00000310537.1	0	0	0	0	0	0	0	0	0
ENST00000845795.1	ENSG00000310537.1	0	0	0	0	0	0.5	0	0	0
ENST00000845796.1	ENSG00000310537.1	0	0	0	0	0	0	0	0	0
ENST00000845797.1	ENSG00000310537.1	0	0	0	0	0	0	0	0	0
ENST00000845798.1	ENSG00000310537.1	0	0	0	0	0	0	0	0	0
ENST00000845799.1	ENSG00000310537.1	0	0	0	0	0	0	0	0	0
ENST00000845800.1	ENSG00000310537.1	0	0	0	0	0	0	0	0	0
ENST00000845801.1	ENSG00000310537.1	0	0	0	0	0	0	0	0	0
ENST00000845802.1	ENSG00000310537.1	0	0	0	0	0	0	0	0	0
ENST00000845803.1	ENSG00000310537.1	0	0	0	0	0	0	0	0	0
ENST00000845804.1	ENSG00000310537.1	0	0	0	0	0	0	0	0	0
ENST00000845805.1	ENSG00000310537.1	0	0	0	0	0	0	0	0	0
ENST00000845806.1	ENSG00000310537.1	0	0	0	0	0	0	0	0	0
ENST00000845807.1	ENSG00000310537.1	0	0	0	0	0	0	0	0	0
ENST00000845808.1	ENSG00000310537.1	0	0	0	0	0	0	0	0	0
ENST00000845809.1	ENSG00000310537.1	0	0	0	0	0	0	0	0	0
ENST00000845810.1	ENSG00000310537.1	0	0	0	0	0	0	0	0	0
ENST00000845811.1	ENSG00000310537.1	0	0	0	0	0	0	0	0	0
ENST00000845812.1	ENSG00000310537.1	0	0	0	0	0	0	0	0	0
ENST00000845813.1	ENSG00000310537.1	0	0	0	0	0	0	0	0	0
ENST00000845814.1	ENSG00000310537.1	0	0	0	0	0	0	0	0	0
ENST00000845815.1	ENSG00000310537.1	0	0	0	0	0	0	0	0	0
ENST00000845816.1	ENSG00000310537.1	0	0	0	0	0	0	0	0	0
ENST00000845817.1	ENSG00000310537.1	0	0	0	0	0	0	0	0	0
ENST00000845818.1	ENSG00000310537.1	0	0	0	0	0	0	0	0	0
ENST00000845819.1	ENSG00000310537.1	0	0	0	0	0	0	0	0	0
ENST00000845820.1	ENSG00000310537.1	0	0	0	0	0	0	0	0	0
ENST00000845821.1	ENSG00000310537.1	0	0	0	0	0	0	0	0	0
ENST00000845822.1	ENSG00000310537.1	0	0	0	0	0	0	0	0	0
ENST00000845823.1	ENSG00000310537.1	0	0	0	0	0	0	0	0	0
ENST00000845824.1	ENSG00000310537.1	0	0	0	0	0	0	0	0	0
ENST00000845825.1	ENSG00000310537.1	0	0	0	0	0	0	0	0	0
ENST00000845826.1	ENSG00000310537.1	0	0	0	0	0	0	0	0	0
ENST00000845827.1	ENSG00000310537.1	0	0	0	0	0	0	0	0	0
ENST00000845828.1	ENSG00000310537.1	0	0	0	0	0	0	0	0	0
ENST00000845829.1	ENSG00000310537.1	0	0	0	0	0	0	0	0	0
ENST00000845830.1	ENSG00000310537.1	0	0	0	0	0	0	0	0	0
ENST00000845831.1	ENSG00000310537.1	0	0	0	0	0	0	0	0	0
ENST00000845832.1	ENSG00000310537.1	0	0	0	0	0	0	0	0	0
ENST00000845833.1	ENSG00000310537.1	0	0	0	0	0	0	0	0	0
ENST00000845834.1	ENSG00000310537.1	0	0	0	0	0	0	0	0	0
ENST00000845835.1	ENSG00000310537.1	0	0	0	0	0	0	0	0	0
ENST00000845836.1	ENSG00000310537.1	0	0	0	0	0	0	0	0	0
ENST00000845837.1	ENSG00000310537.1	0	0	0	0	0	0	0	0	0
ENST00000845838.1	ENSG00000310537.1	0	0	0	0	0	0	0	0	0
ENST00000845839.1	ENSG00000310537.1	0	0	0	0	0	0	0	0	0
ENST00000845840.1	ENSG00000310537.1	0	0	0	0	0	0	0	0	0
ENST00000845841.1	ENSG00000310537.1	0	0	0	0	0	0	0	0	0
ENST00000845842.1	ENSG00000310537.1	0	0	0	0	0	0	0	0	0
ENST00000845843.1	ENSG00000310537.1	0	0	0	0	0	0	0	0	0
ENST00000845844.1	ENSG00000310537.1	0	0	0	0	0	0	0	0	0
ENST00000845845.1	ENSG00000310537.1	0	0	0	0	0	0	0	0	0
ENST00000845846.1	ENSG00000310537.1	0	0	0	0	0	0	0	0	0
ENST00000845847.1	ENSG00000310537.1	0	0	0	0	0	0	0	0	0
ENST00000845848.1	ENSG00000310537.1	0	0	0	0	0	0	0	0	0
ENST00000845849.1	ENSG00000310537.1	0	0	0	0	0	0	0	0	0
ENST00000845850.1	ENSG00000310537.1	0	0	0	0	0	0	0	0	0
ENST00000845851.1	ENSG00000310537.1	0	0	0	0	0	0	0	0	0
ENST00000845852.1	ENSG00000310537.1	0	0	0	0	0	0	0	0	0
ENST00000845853.1	ENSG00000310537.1	0	0	0	0	0	0	0	0	0
ENST00000845854.1	ENSG00000310537.1	0	0	0	0	0	0	0	0	0
ENST00000845855.1	ENSG00000310537.1	0	0	0	0	0	0	0	0	0
ENST00000845856.1	ENSG00000310537.1	0	0	0	0	0	0	0	0	0
ENST00000845857.1	ENSG00000310537.1	0	0	0	0	0	0	0	0	0
ENST00000845858.1	ENSG00000310537.1	1.4852	0	0	0	0	0	0	0	0
ENST00000845859.1	ENSG00000310537.1	0	0	0	0	0	0	0	0	0
ENST00000845860.1	ENSG00000310537.1	0	0	0	0	0	0	0	0	0
ENST00000845861.1	ENSG00000310537.1	0	0	0	0	0	0	0	0	0
ENST00000845862.1	ENSG00000310537.1	0	0	0	0	0	0	0	0	0
ENST00000845863.1	ENSG00000310537.1	0	0	0	0	0	0	0	0	0
ENST00000845864.1	ENSG00000310537.1	0	0	0	0	0	0	0	0	0
ENST00000845865.1	ENSG00000310537.1	0	0	0	0	0	0	0	0	0
ENST00000845866.1	ENSG00000310537.1	0	0	0	0	0	0	0	0	0
ENST00000845867.1	ENSG00000310537.1	0	0	0	0	0	0	0	0	0
ENST00000845868.1	ENSG00000310537.1	0	0	0	0	0	0	0	0	0
ENST00000845869.1	ENSG00000310537.1	0	0	0	0	0	0	0	0	0
ENST00000845870.1	ENSG00000310537.1	0	0	0	0	0	0	0	0	0
ENST00000845871.1	ENSG00000310537.1	0	0	0	0	0	0	0	0	0
ENST00000845872.1	ENSG00000310537.1	0	0	0	0	0	0	0	0	0
ENST00000845873.1	ENSG00000310537.1	0	0	0	0	0	0	0	0	0
ENST00000845874.1	ENSG00000310537.1	0	0	0	0	0	0	0	0	0
ENST00000845875.1	ENSG00000310537.1	0	0	0	0	0	0	0	0	0
ENST00000845876.1	ENSG00000310537.1	0	0	0	0	0	0	0	0	0
ENST00000845877.1	ENSG00000310537.1	0	0	0	0	0	0	0	0	0
ENST00000845878.1	ENSG00000291092.2	0	0	0	0	0	2	0	0	0
ENST00000845879.1	ENSG00000310536.1	0.27273	0.33333	0	0	0	0.14286	0	0.14286	0
ENST00000845880.1	ENSG00000310536.1	0.27273	0	0	3.80886	0.66667	0.14286	0.33333	0.14286	0
ENST00000845881.1	ENSG00000310536.1	0.27273	0	0	0	0.66667	0.14286	0.33333	0.14286	0
ENST00000845882.1	ENSG00000310536.1	0.27273	0	0	0	0	0	0	0	0
ENST00000845883.1	ENSG00000310536.1	0.27273	0	0	0	0	0	0	0	0
ENST00000845884.1	ENSG00000310536.1	0.27273	0	0	0	0	0.14286	0	0.14286	0
ENST00000845885.1	ENSG00000310536.1	0.27273	0	0	0	0	0	0	0	0
ENST00000845886.1	ENSG00000310536.1	0.27273	0.33333	0	0	0	0.14286	0	0.14286	0
ENST00000845887.1	ENSG00000310536.1	0.27273	0	0	0	0	0	0	0	0
ENST00000845888.1	ENSG00000310536.1	0.27273	0	0	0	0.66667	0.14286	0.33333	0.14286	0
ENST00000845889.1	ENSG00000310536.1	0.27273	0.33333	0	0	0	0.14286	0	0.14286	0
ENST00000845890.1	ENSG00000310537.1	0	0	0.00042	2	1	0	1.3588	0.03333	1
ENST00000845891.1	ENSG00000310537.1	0	0	0.00042	1	0	0	0	0.03333	0
ENST00000845892.1	ENSG00000310537.1	0	0	0.00042	0	0	0	0	0.03333	0
ENST00000845893.1	ENSG00000310537.1	0	0	0.00042	0	0	0	0	0.03333	0
ENST00000845894.1	ENSG00000310537.1	0	0	0.00042	0.33333	0	0	0	0.03333	0
ENST00000845895.1	ENSG00000310537.1	0	0	0.00042	0	0	1	0	0.03333	0
ENST00000845896.1	ENSG00000310537.1	0	0	0.00042	0.33333	0	0	0	0.03333	0
ENST00000845897.1	ENSG00000310537.1	0	0	0.00042	0.33333	0	0	1.08249	0.03333	0
ENST00000845898.1	ENSG00000310537.1	0	0	0.00042	0	0	0	0	0.03333	0
ENST00000845899.1	ENSG00000310537.1	1.95827	0	1.98777	0	0	0	0	0.03333	0
ENST00000845900.1	ENSG00000310537.1	0	0	0.00042	0.25	0	0	0	0.03333	0
ENST00000845901.1	ENSG00000310537.1	0	0	0.00042	0	0	0	0	0.03333	0
ENST00000845902.1	ENSG00000310537.1	0	0	0.00042	0	0	0	0	0.03333	0
ENST00000845903.1	ENSG00000310537.1	0	0	0.00042	0.25	0	0	0	0.03333	0
ENST00000845904.1	ENSG00000310537.1	0	0	0.00042	0	0	0	0	0.03333	0
ENST00000845905.1	ENSG00000310537.1	0	0	0.00042	0.25	0	0	0	0.03333	0
ENST00000845906.1	ENSG00000310537.1	0	0	0.00042	0	0	0	0	0.03333	0
ENST00000845907.1	ENSG00000310537.1	0	0	0.00042	0	0	0	0	0.03333	0
ENST00000845908.1	ENSG00000310537.1	0	0	0.00042	0	0	0	0	0.03333	0
ENST00000845909.1	ENSG00000310537.1	0	0	0.00042	0.33333	0	0	0	0.03333	0
ENST00000845910.1	ENSG00000310537.1	0	0	0.00042	0.33333	0	0	0	0.03333	0
ENST00000845911.1	ENSG00000310537.1	0	0	0	0	0	0	0	0	0
ENST00000845912.1	ENSG00000310537.1	0	0	0.00042	0	0	0	0	0.03333	0
ENST00000845913.1	ENSG00000310537.1	0	0	0.00042	0	0	0	0	0.03333	0
ENST00000845914.1	ENSG00000310537.1	0	0	0.00042	0	0	0	0	0.03333	0
ENST00000845915.1	ENSG00000310537.1	0	0	0.00042	0	0	0	0	0.03333	0
ENST00000845916.1	ENSG00000310537.1	0	0	0	0	0	0	0	0	0
ENST00000845917.1	ENSG00000310537.1	0	0	0	0	0	0	0	0	0
ENST00000845918.1	ENSG00000310537.1	0	0	0	0	0	0	0	0	0
ENST00000845919.1	ENSG00000310537.1	0	0	0	0	0	0	0	0	0
ENST00000845920.1	ENSG00000310537.1	0	0	0.00042	0.33333	0	0	0	0.03333	0
ENST00000845921.1	ENSG00000310537.1	0	0	0.00042	0.25	0	0	0	0.03333	0
ENST00000845922.1	ENSG00000310537.1	0	0	0.00042	0	0	0	0	0.03333	0
ENST00000845923.1	ENSG00000310537.1	0	0	0.00042	0	0	0	0	0.03333	0
ENST00000845924.1	ENSG00000310537.1	0	0	0	0	0	0	0	0	0
ENST00000845925.1	ENSG00000310537.1	0	0	0.00042	0	0	0	0	0.03333	0
ENST00000845926.1	ENSG00000310537.1	0	0	0	0	0	0	1.06635	0	0
ENST00000845927.1	ENSG00000310537.1	0	0	0	0	0	0	0	0	0
ENST00000845928.1	ENSG00000310537.1	0	0	0	0	0	0	0	0	0
ENST00000845929.1	ENSG00000310537.1	0	0	0	0	0	0	0	0	0
ENST00000845930.1	ENSG00000310537.1	0	0	0	0	0	0	0	0	0
ENST00000845931.1	ENSG00000310536.1	0	1	0	0	0	0	0	1	0
ENST00000845932.1	ENSG00000310537.1	0	0	0	0	0	0	0	0	0
ENST00000845933.1	ENSG00000310537.1	0	0	0	0	0	0	0	0	0
ENST00000845934.1	ENSG00000310537.1	0	0	0	0	0	0	0	0	0
ENST00000845935.1	ENSG00000310537.1	0	0	0	0	0	0	1.3588	0	0
ENST00000845936.1	ENSG00000310537.1	0	0	0	0	0	0	0	0	0
ENST00000845937.1	ENSG00000310537.1	0	0	0	0	0	0	0	0	0
ENST00000845938.1	ENSG00000310537.1	0	0	0	0	0	0	0	0	1
ENST00000845939.1	ENSG00000310537.1	0	0	0	0	0	0	0	0	0
ENST00000845940.1	ENSG00000310537.1	0	0	0	0	0	0	0	0	0
ENST00000845941.1	ENSG00000310537.1	0	0	0	0	0	0	0	0	0
ENST00000845942.1	ENSG00000310537.1	0	0	0	0	0	0	0	0	0
ENST00000845943.1	ENSG00000310537.1	0	0	0	0	0	0	0	0	0
ENST00000845944.1	ENSG00000310537.1	0	0	0	0	0	0	0	0	0
ENST00000845945.1	ENSG00000310537.1	0	0	0	0	0	0	0	0	0
ENST00000845946.1	ENSG00000310537.1	0	0	0	0	0	0	0	0	0
ENST00000845947.1	ENSG00000310537.1	0	0	0	0	0	0	0	0	0
ENST00000845948.1	ENSG00000310537.1	0	0	0	0	0	0	0	0	0
ENST00000845949.1	ENSG00000310537.1	0	0	0	0	0	0	0	0	0
ENST00000845950.1	ENSG00000310537.1	0	0	0	0	0	0	0	0	0
ENST00000845951.1	ENSG00000291092.2	0	0	0	0	0	0	0	0	0
ENST00000845952.1	ENSG00000291092.2	0	0	0	0	0	0	0	0	0
ENST00000845953.1	ENSG00000310536.1	0	0	0	0	0	0	0	0	0
ENST00000845954.1	ENSG00000291092.2	0	0	0	0	0	0	0	0	0
ENST00000845955.1	ENSG00000310536.1	0	0	0	0.19114	0	0	0	0	3
ENST00000845956.1	ENSG00000310537.1	0	0	0	0	0	0	0	1	0
ENST00000845957.1	ENSG00000310537.1	0	0	0	0	0	0	0	0	0
ENST00000845958.1	ENSG00000310537.1	0	0	0	0	0	0	0	0	0
ENST00000845959.1	ENSG00000310537.1	0	0	0	0	0	0	0	0	0
ENST00000845960.1	ENSG00000310537.1	0	0	0	0	0	0	0	0	0
ENST00000845961.1	ENSG00000310537.1	0	0	0	0	0	0	0	0	0
ENST00000845962.1	ENSG00000310537.1	0	0	0	0	0	0	0	0	0
ENST00000845963.1	ENSG00000310537.1	0	0	0	0	0	0	0	0	0
ENST00000845964.1	ENSG00000310537.1	0	0	0	0	0	0	0	0	0
ENST00000845965.1	ENSG00000310537.1	0	0	0	0	0	0	0	0	0
ENST00000845966.1	ENSG00000310537.1	0	0	0	0	0	0	0	0	0
ENST00000845967.1	ENSG00000310537.1	0	0	0	0	0	0	0	0	0
ENST00000845968.1	ENSG00000310537.1	0	0	0	0	0	0	0	0	0
ENST00000845969.1	ENSG00000291092.2	0	0	0	0	0	0	0	0	0
ENST00000845970.1	ENSG00000291092.2	0	0	0	0	0	0	0	0	0
ENST00000845971.1	ENSG00000310537.1	0	0	0	0	0	0	0	0	0
ENST00000845972.1	ENSG00000291092.2	0	0	0	0	0	0	0	0	0
ENST00000845973.1	ENSG00000291092.2	3.7694	1.20625	3.32719	5.97599	11.6815	6.76044	0	5.71382	2.80145
ENST00000845974.1	ENSG00000291092.2	0	0	0	0	0	0	0	0	0
ENST00000845975.1	ENSG00000309917.1	0	0	0	0	0	0	0	0	0
ENST00000845976.1	ENSG00000309918.1	0	0	0	0	0	0	0	0	0
ENST00000845977.1	ENSG00000309919.1	0	0	0	0	0	0	5	0	2
ENST00000845978.1	ENSG00000289322.3	0	0	0	0	0	0	0	0	0
ENST00000845979.1	ENSG00000289322.3	0	0	0	0	0	0	0	0	0
ENST00000845980.1	ENSG00000289322.3	0	0	0	0	0	0	0	0	0
ENST00000845981.1	ENSG00000309920.1	0	0	0	0	0	0	0	0	0
ENST00000845982.1	ENSG00000309920.1	0	0	0	0	0	0	0	0	0
ENST00000845983.1	ENSG00000309920.1	0	0	0	0	0	0	0	0	0
ENST00000845984.1	ENSG00000309920.1	0	0	0	0	0	0	0	0	0
ENST00000845985.1	ENSG00000309921.1	0	0	0	0	0	0	0	0	0
ENST00000845986.1	ENSG00000309921.1	0	0	0	0	0	0	0	0	0
ENST00000845987.1	ENSG00000309922.1	5	10	4	6	13	14	8	4	1
ENST00000845988.1	ENSG00000309923.1	0	0	0	0	0	0	0	0	0
ENST00000845989.1	ENSG00000309923.1	0	0	0	0	0	0	0	0	0
ENST00000845990.1	ENSG00000232170.7	0	0	0	0	0	0	0	0	0
ENST00000845991.1	ENSG00000232170.7	0	0	0	0	0	0	0	0	0
ENST00000845992.1	ENSG00000279484.3	0	0	0	0	0	0	0	0	0
ENST00000845993.1	ENSG00000279484.3	0	0	0	0	0	0	0	0	0
ENST00000845994.1	ENSG00000279484.3	1	0	0	0	0	0	0	0	0
ENST00000845995.1	ENSG00000309924.1	0	1	0	0	0	0	1	0	3
ENST00000845996.1	ENSG00000309925.1	0	0	0	0	0	0	0	0	0
ENST00000845997.1	ENSG00000309926.1	0	0	0	0	0	0	0	0	0
ENST00000845998.1	ENSG00000309927.1	0	0	0	4	1	4	0	3	0
ENST00000845999.1	ENSG00000309928.1	0	0	0	0	0	0	0	0	0
ENST00000846000.1	ENSG00000309929.1	0	0	0	0	0	0	0	0	0
ENST00000846001.1	ENSG00000309930.1	0	0	0	0	0	0	0	0	0
ENST00000846002.1	ENSG00000309931.1	0	0	0	0	0	0	1	0	0
ENST00000846003.1	ENSG00000309931.1	0	0	0	0	0	0	0	0	0
ENST00000846004.1	ENSG00000309931.1	0	0	0.33333	0	1	0	0	0	0
ENST00000846005.1	ENSG00000309931.1	0	0	0.33333	0	1	0	0	0	0
ENST00000846006.1	ENSG00000309931.1	0	0	0.33333	0	1	0	0	0	0
ENST00000846007.1	ENSG00000309931.1	1	0	0	0	0	0	0	0	0
ENST00000846008.1	ENSG00000254960.3	0	0	0	0	0	0.33333	0	0	0
ENST00000846009.1	ENSG00000254960.3	0	0	0	0	0	0.33333	0	0	0
ENST00000846010.1	ENSG00000254960.3	0	0	0	0	0	0.33333	0	0	0
ENST00000846011.1	ENSG00000254960.3	0	0	0	0	0	0.33333	0	0	0
ENST00000846012.1	ENSG00000309932.1	2	1	0	0	0	0	0	0	0
ENST00000846013.1	ENSG00000309933.1	0	0	0	0	0	0	0	0	0
ENST00000846014.1	ENSG00000223343.2	11.7857	10.6316	15	25.5767	23.6735	4.8982	18	24.0236	10
ENST00000846015.1	ENSG00000223343.2	3	0.36839	8	2.0018	3.32652	19.1018	7	2.97645	7
ENST00000846016.1	ENSG00000223343.2	0	0	2	0	0	0	0	0	0
ENST00000846017.1	ENSG00000223343.2	0	0	4	2	2	2	1	0	1
ENST00000846018.1	ENSG00000223343.2	3.21429	0	2	17.4215	0	0	0	0	0
ENST00000846019.1	ENSG00000309934.1	0	0	0	0	0	0	0	0	0
ENST00000846020.1	ENSG00000258702.6	0	0	0	0	3	0	0	0	2
ENST00000846021.1	ENSG00000258702.6	0	0	0	0	0	0.5	0	0	0.5
ENST00000846022.1	ENSG00000258702.6	0	0	0	2	1	0.5	0	0	0.5
ENST00000846023.1	ENSG00000258702.6	0	0	0	0	0	0	0	0	0
ENST00000846024.1	ENSG00000258702.6	0	0	0	0	0	0	0	0	0
ENST00000846025.1	ENSG00000309935.1	0	0	0	0	0	0	0	0	0
ENST00000846026.1	ENSG00000255314.5	0	0	0	0	0	0	0	0	0
ENST00000846027.1	ENSG00000287235.2	0	0	0	0	2	0	0	0	0
ENST00000846028.1	ENSG00000287235.2	0	0	0	0	0	0	0	0	0
ENST00000846029.1	ENSG00000287235.2	0	0	0	0	0	0	0	0	0
ENST00000846030.1	ENSG00000309936.1	0	0	0	0	0	0	0	0	0
ENST00000846031.1	ENSG00000309936.1	0	0	0	0	0	0	0	0	0
ENST00000846032.1	ENSG00000230000.4	0	0	0	0	0	0	0	0	0
ENST00000846033.1	ENSG00000230000.4	0	0	0	0	0	0	0	0	0
ENST00000846034.1	ENSG00000230000.4	0	0	0	0	0	0	0	0	0
ENST00000846035.1	ENSG00000230000.4	0	0	0	0	0	0	0	0	0
ENST00000846036.1	ENSG00000230000.4	0	0	0	0	0	0	0	0	0
ENST00000846037.1	ENSG00000250320.8	0	0	0	0	4.5766	0	2.1098	0	0
ENST00000846038.1	ENSG00000250320.8	0	0	0	0	0	0	0	0	0
ENST00000846039.1	ENSG00000250320.8	0	0	0	0	0	0	0.5	1.06577	0
ENST00000846040.1	ENSG00000250320.8	0	0	0	0	0	0	0	0	1
ENST00000846041.1	ENSG00000250320.8	0	0	0	6	0	0	0	0	0
ENST00000846042.1	ENSG00000250320.8	0	0	0	2	0	0	0	0	0
ENST00000846043.1	ENSG00000250320.8	0	0	0	0	0	0	0	0	0
ENST00000846044.1	ENSG00000250320.8	4	2	3	5	7	5	4.17147	10.3536	3
ENST00000846045.1	ENSG00000309937.1	0	0	0	3	0	0	1	0	0
ENST00000846046.1	ENSG00000236115.2	1.5	0	0	0	0	0	0	0	0
ENST00000846047.1	ENSG00000309938.1	0	0	0	0	0	0	0	0	0
ENST00000846048.1	ENSG00000309938.1	0	0	0	0	0	0	0	0	0
ENST00000846049.1	ENSG00000309939.1	0	0	0	0	0	0	0	0	0
ENST00000846050.1	ENSG00000309939.1	0	0	0	0	0	0	0	0	0
ENST00000846051.1	ENSG00000226861.2	2	0	0	0	0	0	0	0	0
ENST00000846052.1	ENSG00000309940.1	0	0	0	0	0	0	1	0	0
ENST00000846053.1	ENSG00000223631.3	0	0	0	0	0	0	0	0	0
ENST00000846054.1	ENSG00000223631.3	0	0	0	0	0	0	0	0	0
ENST00000846055.1	ENSG00000223631.3	0	0	0	0	0	0	0	0	0
ENST00000846056.1	ENSG00000223631.3	0	0	0	0	0	0	0	0	0
ENST00000846057.1	ENSG00000309941.1	0	1	2	7	3	0	0	0	1
ENST00000846058.1	ENSG00000309942.1	0	0	0	0	0	0	0	0	0
ENST00000846059.1	ENSG00000273124.2	0	0	0	0	0	0	0	0	0
ENST00000846060.1	ENSG00000273124.2	0	0	0	0	0	0	0	0	0
ENST00000846061.1	ENSG00000273124.2	0	0	0	0	0	0	0	0	0
ENST00000846062.1	ENSG00000273124.2	0	0	0	0	0	2.07678	2	4	0
ENST00000846063.1	ENSG00000273124.2	0	0	0	1	0	0	0	0	0
ENST00000846064.1	ENSG00000273124.2	0	4	12	54.8841	47.4792	44.1487	6	20	19.8636
ENST00000846065.1	ENSG00000273124.2	0	0	0	4.1422	5.52083	6.23033	4	5	2.09091
ENST00000846066.1	ENSG00000273124.2	0	0	0	0	0	2.10232	0	0	1.04545
ENST00000846067.1	ENSG00000273124.2	0	0	0	0	1.08762	0	0	2.05233	0
ENST00000846068.1	ENSG00000273124.2	0	0	0	1	4.3505	3.1757	1	8.20933	0
ENST00000846069.1	ENSG00000273124.2	0	0	0	0	0	0	0	0	0
ENST00000846070.1	ENSG00000273124.2	0	0	0	0	0	0	0	0	0
ENST00000846071.1	ENSG00000273124.2	2	0	7	31.2271	35.9847	29.0949	10	7.18886	9
ENST00000846072.1	ENSG00000273124.2	3	9	6	21.7465	19.5772	21.1713	9	21.5495	10
ENST00000846073.1	ENSG00000273124.2	0	0	0	0	0	0	0	0	0
ENST00000846074.1	ENSG00000273124.2	0	0	0	0	2	0	0	0	0
ENST00000846075.1	ENSG00000273124.2	0	0	0	0	0	0	0	0	0
ENST00000846076.1	ENSG00000273124.2	0	0	0	0	0	0	0	0	0
ENST00000846077.1	ENSG00000273124.2	0	0	0	0	0	0	0	0	0
ENST00000846078.1	ENSG00000309943.1	0	0	0	0	0	0	0	0	0
ENST00000846079.1	ENSG00000254054.4	0	0	3	9.28571	0	11.6266	0	0	3
ENST00000846080.1	ENSG00000204603.8	0	0	0	0	0	0	0	0	0
ENST00000846081.1	ENSG00000204603.8	0	0	0	0	0	0	0	0	0
ENST00000846082.1	ENSG00000204603.8	0	0	0	0	0	0	0	0	0
ENST00000846083.1	ENSG00000204603.8	0	0	0	0	0	0	0	0	0
ENST00000846084.1	ENSG00000204603.8	0	0	0	0	0	0	5	0	0
ENST00000846085.1	ENSG00000204603.8	0	0	0	0	0	0	0	0	0
ENST00000846086.1	ENSG00000204603.8	0	0	0	0	0	0	0	2	7
ENST00000846087.1	ENSG00000204603.8	0	0	0	0	0	0	0	0	0
ENST00000846088.1	ENSG00000204603.8	0	0	0	0	0	0	1	0	1
ENST00000846089.1	ENSG00000242009.3	0	0	0	0	0	0	0	0	0
ENST00000846090.1	ENSG00000242009.3	0	0	0	0	0	0	0	0	0
ENST00000846091.1	ENSG00000242009.3	0	0	0	0	0	0	0	0	0
ENST00000846092.1	ENSG00000242009.3	6	0	0	0	0	0	0	0	0
ENST00000846093.1	ENSG00000228420.2	0	0	0	0	0	0	0	0	0
ENST00000846094.1	ENSG00000287854.2	0	0	0	0	0	0	0	0	0
ENST00000846095.1	ENSG00000287854.2	0	0	0	0	0	0	0	0	0
ENST00000846096.1	ENSG00000287854.2	0	0	0	0	0	0	0	0	0
ENST00000846097.1	ENSG00000287854.2	0	0	0	0	0	0	0	0	0
ENST00000846098.1	ENSG00000309944.1	0	0	0	0	0	0	0	0	0
ENST00000846099.1	ENSG00000247416.6	0	3.12651	1.06301	6.02828	0	5.12062	0	0	1.04264
ENST00000846100.1	ENSG00000247416.6	0	0	0	0	0	0	0	0	0
ENST00000846101.1	ENSG00000247416.6	0	1	0	1	0	0	0	0	0
ENST00000846102.1	ENSG00000247416.6	0	0	0.78463	10.6761	1.80556	10.2785	6.96344	0	1.34222
ENST00000846103.1	ENSG00000247416.6	8.44974	4.67297	7.79092	120.733	29.4663	72.0957	19.2752	13.6478	16.243
ENST00000846104.1	ENSG00000247416.6	0	0	0	0	0	0	0.5	0	0
ENST00000846105.1	ENSG00000247416.6	0	0	0	0	4	1.0155	0	0	2
ENST00000846106.1	ENSG00000309945.1	0	0	0	0	0	0	0	0	1
ENST00000846107.1	ENSG00000309945.1	0	0	0	0	0	0	0	0	1
ENST00000846108.1	ENSG00000253194.3	0	0	3	10	8	19	13	1	2
ENST00000846109.1	ENSG00000253194.3	0	0	0	0	0	0	0	0	0
ENST00000846110.1	ENSG00000253194.3	0	0	0	0	0	0	0	0	0
ENST00000846111.1	ENSG00000253194.3	0	0	0	0	0	0	0	0	0
ENST00000846112.1	ENSG00000253194.3	0	0	0	0	0	0	0	0	0
ENST00000846113.1	ENSG00000253194.3	0	0	0	0	0	0	0	0	0
ENST00000846114.1	ENSG00000309946.1	0.33333	0.5	1	4	11	3.5	2	0.5	2
ENST00000846115.1	ENSG00000309946.1	0.33333	0.5	1	0	0	3.5	0	0.5	0
ENST00000846116.1	ENSG00000309946.1	0.33333	0	0	0	0	0	0	0	0
ENST00000846117.1	ENSG00000309947.1	0	0	0	0	0	0	2	0	0
ENST00000846118.1	ENSG00000231806.5	0	0	0	0	0	0	0	0	0
ENST00000846119.1	ENSG00000309948.1	0	0	0	0	0	0	0	0	0
ENST00000846120.1	ENSG00000268181.4	0	0	0	0	0	0	0	0	0
ENST00000846121.1	ENSG00000268181.4	0	0	0	0	0	0	0	0	0
ENST00000846122.1	ENSG00000268181.4	0	0	0	0	0	0	0	0	0
ENST00000846123.1	ENSG00000268181.4	0	0	0	0	0	0	0	0	0
ENST00000846124.1	ENSG00000268181.4	0	0	0	0	0	0	0	0	0
ENST00000846125.1	ENSG00000258702.6	0	0	0	23.0273	11.4046	18.6759	2	3	6
ENST00000846126.1	ENSG00000258702.6	0	0	0	19.9134	1.46456	23.3463	0	0	1e-05
ENST00000846127.1	ENSG00000258702.6	0	0	0	22.1081	0	2e-05	1.3195	0	1.17379
ENST00000846128.1	ENSG00000258702.6	0	0	0	22.1081	21.604	9.47283	1.3195	0	1.17379
ENST00000846129.1	ENSG00000258702.6	0	0	0	0	0	0	1.23106	2.83727	1.84481
ENST00000846130.1	ENSG00000258702.6	0	0	0	0	0	0	0	0	0
ENST00000846131.1	ENSG00000258702.6	0	0	0	4.31587	1e-05	0	0	0	0
ENST00000846132.1	ENSG00000258702.6	0	0	0	5.10074	6.19957	1	0	0	0
ENST00000846133.1	ENSG00000258702.6	0	0	0	0	6.01415	0	0	0	0
ENST00000846134.1	ENSG00000258702.6	0	0	0	0	0	0	0	0	0
ENST00000846135.1	ENSG00000258702.6	0	0	0	0	6.89077	0	0	0	0
ENST00000846136.1	ENSG00000286565.2	0	0	0	0	0	0	0	0	0
ENST00000846137.1	ENSG00000309949.1	0	0	0	0	0	0	0	0	0
ENST00000846138.1	ENSG00000309950.1	0	0	0	0	0	0	0	2	3
ENST00000846139.1	ENSG00000309951.1	0	0	0	0	0	0	0	0	0
ENST00000846140.1	ENSG00000309952.1	0	0	1	0	0	0	0	0	0
ENST00000846141.1	ENSG00000309952.1	0	0	1	0	0	0	0	0	0
ENST00000846142.1	ENSG00000309952.1	0	0	0	0	0	0	0	0	0
ENST00000846143.1	ENSG00000309953.1	1	16	4	7	9	0	4	9	8
ENST00000846144.1	ENSG00000309954.1	0	0	0	0	3	0	0	0	0
ENST00000846145.1	ENSG00000309954.1	0	7	0	37	21	2	5	0	1
ENST00000846146.1	ENSG00000225706.4	6	9	16	7	2	12	6	2	3
ENST00000846147.1	ENSG00000259116.3	0	0	0	0	0	0	0	0	0
ENST00000846148.1	ENSG00000259116.3	0	0	0	0	0	0	0	0	0
ENST00000846149.1	ENSG00000259116.3	0	0	0	0	0	0	5	0	0
ENST00000846150.1	ENSG00000287149.2	0	0	0	0	4	5	6.31359	0	0
ENST00000846151.1	ENSG00000287149.2	0	0	0	0	3	0	0	0	0
ENST00000846152.1	ENSG00000181800.7	0	0	0	0	0	0	0	0	0
ENST00000846153.1	ENSG00000181800.7	0	0	0	0	0	0	0	0	0
ENST00000846154.1	ENSG00000181800.7	0	0	0	0	0	0	0	0	0
ENST00000846155.1	ENSG00000181800.7	1.33333	0	0	0	0	0	0	0	0
ENST00000846156.1	ENSG00000181800.7	1.33333	0	0	0	0	0	0	0	0
ENST00000846157.1	ENSG00000181800.7	0	0	0	0	0	0	0.5	0	0
ENST00000846158.1	ENSG00000181800.7	0	0	0	0	0	0	0	0	0
ENST00000846159.1	ENSG00000181800.7	1	0	0	0	1	0	0	0	0
ENST00000846160.1	ENSG00000233559.3	0	0	0	0	0	0	0	0	0
ENST00000846161.1	ENSG00000233559.3	0	0	0	0	0	0	0	0	0
ENST00000846162.1	ENSG00000233559.3	0	0	0	0	0	0	0	0	0
ENST00000846163.1	ENSG00000233559.3	0	0	0	0	0	0	0	0	0
ENST00000846164.1	ENSG00000233559.3	0	0	0	0	0	0	0	0	0
ENST00000846165.1	ENSG00000233559.3	0	0	0	0	0	0	0	0	0
ENST00000846166.1	ENSG00000233559.3	0	0	0	0	0	0	0	0	0
ENST00000846167.1	ENSG00000233559.3	1.25	0	0	0	0	0	0	0	0
ENST00000846168.1	ENSG00000233559.3	0	0	0	0	0	0	0	0	0
ENST00000846169.1	ENSG00000233559.3	0	0	0	0	0	0	0	0	0
ENST00000846170.1	ENSG00000233559.3	0	0	0	0	0	0	0	0	0
ENST00000846171.1	ENSG00000233559.3	0	0	0	0	0	0	0	0	0
ENST00000846172.1	ENSG00000233559.3	0	0	0	0	0	0	0	0	0
ENST00000846173.1	ENSG00000233559.3	0	0	0	0	0	0	0	0	0
ENST00000846174.1	ENSG00000233559.3	0	0	0	0	0	0	0	0	0
ENST00000846175.1	ENSG00000233559.3	0	0	0	14	0	0	0	0	0
ENST00000846176.1	ENSG00000233559.3	0	0	0	0	0	0	0	0	0
ENST00000846177.1	ENSG00000233559.3	0	0	0	0	0	0	0	0	0
ENST00000846178.1	ENSG00000233559.3	0	0	0	0	0	0	0	0	0
ENST00000846179.1	ENSG00000233559.3	0	0	0	0	0	0	0	0	0
ENST00000846180.1	ENSG00000233559.3	0	0	0	0	0	0	0	0	0
ENST00000846181.1	ENSG00000233559.3	0	0	0	0	3	0	0	0	0
ENST00000846182.1	ENSG00000233559.3	0	0	0	0	0	0	0	0	0
ENST00000846183.1	ENSG00000233559.3	0	0	0	0	0	0	0	0	0
ENST00000846184.1	ENSG00000233559.3	0	0	0	0	0	0	0	0	0
ENST00000846185.1	ENSG00000233559.3	0	0	0	0	0	0	0	0	0
ENST00000846186.1	ENSG00000233559.3	0	0	0	0	0	0	0	0	0
ENST00000846187.1	ENSG00000233559.3	0	0	0	0	0	0	0	0	0
ENST00000846188.1	ENSG00000233559.3	0	0	0	0	0	0	0	0	0
ENST00000846189.1	ENSG00000233559.3	0	3	0	0	0	0	0.33333	25	0
ENST00000846190.1	ENSG00000233559.3	0	0	0	0	0	0	0.33333	0	0
ENST00000846191.1	ENSG00000233559.3	0	0	0	0	0	0	0	0	0
ENST00000846192.1	ENSG00000233559.3	0	0	0	0	0	0	0.33333	0	0
ENST00000846193.1	ENSG00000233559.3	0	0	0	0	0	0	0.33333	0	0
ENST00000846194.1	ENSG00000233559.3	0	0	0	0	0	0	0.33333	0	0
ENST00000846195.1	ENSG00000233559.3	0	0	0	0	0	0	0.33333	0	0
ENST00000846196.1	ENSG00000233559.3	0	0	0	0	0	0	0	0	0
ENST00000846197.1	ENSG00000233559.3	0	0	0	0	1	0	0	0	0
ENST00000846198.1	ENSG00000233559.3	0	0	0	0	0	0	0	0	0
ENST00000846199.1	ENSG00000188511.15	0	0.33333	0	0	0	0	0	0	0
ENST00000846200.1	ENSG00000188511.15	0	0	0	0	1	0	0	0	0
ENST00000846201.1	ENSG00000188511.15	0	0	0	0	0	0	0	0	0
ENST00000846202.1	ENSG00000254632.3	0	0	0	0	0	0	0	0	0
ENST00000846203.1	ENSG00000254632.3	0	0	0	0	0	0	0	0	0
ENST00000846204.1	ENSG00000254632.3	0	0	0	0	0	0	0	0	0
ENST00000846205.1	ENSG00000254632.3	0	0	0	0	0	0	0	0	0
ENST00000846206.1	ENSG00000254632.3	0	0	0	0	0	0	0	0	0
ENST00000846207.1	ENSG00000254632.3	0	0	0	0	0	0	0	0	0
ENST00000846208.1	ENSG00000309955.1	0	0	0	0	0	0	0	0	0
ENST00000846209.1	ENSG00000309955.1	0	0	0	0	0	0	0	0	0
ENST00000846210.1	ENSG00000309955.1	0	0	0	0	0	0	0	0	0
ENST00000846211.1	ENSG00000293322.2	0	0	0	4	0	0	0	2.17277	2.15385
ENST00000846212.1	ENSG00000288585.2	0	0	0	0	0	0	0	0	0
ENST00000846213.1	ENSG00000288585.2	0	1	0	0	0	0	0	0	0
ENST00000846214.1	ENSG00000288585.2	0	0	0	0	0	0	0	0	0
ENST00000846215.1	ENSG00000288585.2	0	2	0	0	0	0	0	0	2
ENST00000846216.1	ENSG00000288585.2	0	0	0	0	0	0	0	0	0
ENST00000846217.1	ENSG00000288585.2	0	0	0	0	0	0	0	0	0
ENST00000846218.1	ENSG00000283175.2	4.75626	1	7.54781	2.55235	3	12.801	5.29139	15	3.08099
ENST00000846219.1	ENSG00000283175.2	0	0	0	0	0	0	0	0	0
ENST00000846220.1	ENSG00000283175.2	0	0	0	0	0	1	0	0	0
ENST00000846221.1	ENSG00000225519.2	0	0	0	0	0	0	0	0	0
ENST00000846222.1	ENSG00000309956.1	0	0	0	0	0	0	0	0	0
ENST00000846223.1	ENSG00000309956.1	0	0	0	0	0	0	0	0	0
ENST00000846224.1	ENSG00000309956.1	0	0	0	0	0	0	0	0	0
ENST00000846225.1	ENSG00000309956.1	0	0	1	0	0	2	3	0	1
ENST00000846226.1	ENSG00000309956.1	0	0	0	0	0	0	0	0	0
ENST00000846227.1	ENSG00000309956.1	0	0	0	0	0	0	0	0	0
ENST00000846228.1	ENSG00000309956.1	0	0	0	0	0	0	0	0	0
ENST00000846229.1	ENSG00000309956.1	0	0	0	0	0	0	0	0	0
ENST00000846230.1	ENSG00000309957.1	0	0	0	0	0	0	0	0	0
ENST00000846231.1	ENSG00000309958.1	0	0	0	0	0	0	0	0	0
ENST00000846232.1	ENSG00000309959.1	0	0	0	5	6	0	4	0	0
ENST00000846233.1	ENSG00000309960.1	0	0	0	0	0	0	0	0	0
ENST00000846234.1	ENSG00000309961.1	0	0	0	0	0	0	0	0	0
ENST00000846235.1	ENSG00000309962.1	0	0	0	0	0	0	0	0	0
ENST00000846236.1	ENSG00000309963.1	0	0	0	0	0	0	0	0	0
ENST00000846237.1	ENSG00000309963.1	0	0	0	0	0	0	0	0	0
ENST00000846238.1	ENSG00000309964.1	0	0	0	0	0	0	0	0	0
ENST00000846239.1	ENSG00000226237.5	8	4	16	16	11.1083	7	43.5541	12	1
ENST00000846240.1	ENSG00000226237.5	0	0	0	0	0	0	0	0	0
ENST00000846241.1	ENSG00000226237.5	0	0	0	0	0	0	0	0	0
ENST00000846242.1	ENSG00000226237.5	0	0	0	0	0	0	0	0	0
ENST00000846243.1	ENSG00000226237.5	0	0	1	0	0	0	0	0	0
ENST00000846244.1	ENSG00000226237.5	0	0	0	0	0	0	0	0	0
ENST00000846245.1	ENSG00000226237.5	0	0	0	0	0	0	0	0	0
ENST00000846246.1	ENSG00000226237.5	0	0	0	0	0	0	0	0	0
ENST00000846247.1	ENSG00000226237.5	0	0	0	0	0	0	0	0	0
ENST00000846248.1	ENSG00000226237.5	0	0	0	0	0	0	3.51993	0	0
ENST00000846249.1	ENSG00000226237.5	0	5.74938	0	0	0	0	0	0	0
ENST00000846250.1	ENSG00000226237.5	2	1.14988	0	2	6.38699	0	2.29232	1	2
ENST00000846251.1	ENSG00000226237.5	0	0	0	0	0	0	0	0	0
ENST00000846252.1	ENSG00000234387.2	0	0	0	0	0	0	0	0	0
ENST00000846253.1	ENSG00000234387.2	0	0.5	0	0	0	0	0	0	0
ENST00000846254.1	ENSG00000234387.2	0	0	0	0	0	0	0	0	0
ENST00000846255.1	ENSG00000234387.2	0	0	0	0	0	0	0	0	0
ENST00000846256.1	ENSG00000234387.2	0	0	0	0	0	0	0	0	0
ENST00000846257.1	ENSG00000234387.2	0	0	0	0	0	0	0	0	0
ENST00000846258.1	ENSG00000234387.2	0	0	0	0	0	0	0	0	0
ENST00000846259.1	ENSG00000234387.2	0	0	0	0	0	0	0	0	0
ENST00000846260.1	ENSG00000234387.2	0	0	0	0	0	0	0	0	0
ENST00000846261.1	ENSG00000309965.1	0	4	0	0	0	0	0	0	0
ENST00000846262.1	ENSG00000309966.1	0	0	0	0	0	0	0	0	0
ENST00000846263.1	ENSG00000233508.5	0	0	0	1e-05	0	0	5.29464	5.85331	3.48541
ENST00000846264.1	ENSG00000233508.5	2.3381	0	0	4	1	0	2	0	3
ENST00000846265.1	ENSG00000233508.5	0	0	0	0	0	0	0	0	0
ENST00000846266.1	ENSG00000233508.5	0	0	0	0	0	0	0	0	0
ENST00000846267.1	ENSG00000309967.1	0	0	0	0	0	0	0	0	0
ENST00000846268.1	ENSG00000287389.3	0	0	0	0	0	0	0	0	0
ENST00000846269.1	ENSG00000287389.3	0	0	0	0	0	0	0	0	0
ENST00000846270.1	ENSG00000287389.3	0	0	0	0	0	0	0	0	0
ENST00000846271.1	ENSG00000309968.1	0	0	0	0	0	0	0	0	0
ENST00000846272.1	ENSG00000309968.1	0	0	0	0	0	0	0	0	0
ENST00000846273.1	ENSG00000309969.1	0	0	0	0	0	0	0	0	0
ENST00000846274.1	ENSG00000309969.1	0	0	0	0	0	2	0	0	0
ENST00000846275.1	ENSG00000309970.1	0	0	0	0	0	0	0	0	0
ENST00000846276.1	ENSG00000309971.1	0	0	0	0	0	0	1	0	0
ENST00000846277.1	ENSG00000309972.1	0	0	0	0	0	0	0	0	0
ENST00000846278.1	ENSG00000309973.1	0	0	0	0	0	0	0	0	0
ENST00000846279.1	ENSG00000309974.1	0	0	0	0	0	0	0	0	0
ENST00000846280.1	ENSG00000309975.1	0	0	0	0	0	0	0	0	0
ENST00000846281.1	ENSG00000225519.2	0	0	0	0	0	0	0	0	0
ENST00000846282.1	ENSG00000225519.2	0	0	0	0	0	0	0	0	0
ENST00000846283.1	ENSG00000225519.2	0	0	0	0	0	0	0	0	0
ENST00000846284.1	ENSG00000225519.2	0	0	0	0	0	0	0	0	0
ENST00000846285.1	ENSG00000225519.2	0	0	0	0	0	0	0	0	0
ENST00000846286.1	ENSG00000225519.2	0	0	0	0	0	0	0	0	0
ENST00000846287.1	ENSG00000225519.2	0	0	0	0	0	0	0	0	0
ENST00000846288.1	ENSG00000225519.2	0	0	0	0	0	0	0	0	0
ENST00000846289.1	ENSG00000239572.4	0	0	0	0	0	0	0	0	0.91476
ENST00000846290.1	ENSG00000239572.4	0	0	2	0	0	0	0	0	0
ENST00000846291.1	ENSG00000309976.1	0	0	0	0	1	0	0	0	0
ENST00000846292.1	ENSG00000309977.1	0	0	0	0	0	0	0	0	0
ENST00000846293.1	ENSG00000235478.7	1.11344	1	2	23.3503	2.21442	0	11.7937	4.33491	20.4868
ENST00000846294.1	ENSG00000235478.7	8.90661	10.4456	11.8466	15.8504	54.2699	20.1462	23.2108	12.3142	14.0555
ENST00000846295.1	ENSG00000235478.7	0	0	0	0	1.10128	7.6485	4.43575	0	1.14902
ENST00000846296.1	ENSG00000235478.7	0	0	0	0	0	0	0	0	0
ENST00000846297.1	ENSG00000235478.7	0	0	0	0	0	1.15845	3.45096	0	0
ENST00000846298.1	ENSG00000235478.7	0	0	0	0	0	0	0	0	0
ENST00000846299.1	ENSG00000235478.7	0	0	0	0	1.12081	0	0	0	0
ENST00000846300.1	ENSG00000235478.7	0	0	0	1.14579	0	0	0	0	0
ENST00000846301.1	ENSG00000235478.7	1.50457	0	0	0	1.10128	1.10332	1.17665	0	1.14902
ENST00000846302.1	ENSG00000235478.7	0	0	0	0	0	0	0	0	0
ENST00000846303.1	ENSG00000235478.7	0	0	0	0	0	0	0	0	0
ENST00000846304.1	ENSG00000235478.7	5.93774	0	10.7696	152.44	237.081	150.645	34.2162	14.0734	16.6111
ENST00000846305.1	ENSG00000235478.7	0	0	0	20.7468	13.2659	17.7242	2.21788	0	2.29805
ENST00000846306.1	ENSG00000235478.7	3.22265	3	0	161.559	68.7118	79.9175	14.4169	5.27752	24.8959
ENST00000846307.1	ENSG00000235478.7	0	0	0	0	0	0	0	0	0
ENST00000846308.1	ENSG00000235478.7	0	0	0	0	0	0	0	0	0
ENST00000846309.1	ENSG00000235478.7	2.96887	0	2.15393	4.41855	9.96794	24.6231	4.45762	0	7.66665
ENST00000846310.1	ENSG00000235478.7	0	0	0	0	0	0	0	0	0
ENST00000846311.1	ENSG00000235478.7	0	0	0	4.36775	0	0	0	0	0
ENST00000846312.1	ENSG00000235478.7	0	1.5144	0	3.35526	3.36244	4.53622	0	0	0
ENST00000846313.1	ENSG00000235478.7	0	0	0	1e-05	0	0	0	0	0
ENST00000846314.1	ENSG00000235478.7	0	0	0	21.0153	2.21442	2.1914	2.0223	0	2.41021
ENST00000846315.1	ENSG00000235478.7	0	0	0	0	0	0	0	0	0
ENST00000846316.1	ENSG00000235478.7	0	0	0	5.45968	1.10128	0	0	0	0
ENST00000846317.1	ENSG00000235478.7	0	0	0	0	1.10128	2.18694	0	0	0
ENST00000846318.1	ENSG00000235478.7	0	3.0288	2.22986	1.14579	5.73229	0	0	0	0
ENST00000846319.1	ENSG00000235478.7	0	0	0	0	0	0	0	0	0
ENST00000846320.1	ENSG00000235478.7	0	0	0	0	0	0	0	0	0
ENST00000846321.1	ENSG00000235478.7	0	0	0	0	1.10755	0	1.15032	0	0
ENST00000846322.1	ENSG00000235478.7	0	0	0	0	1.10721	0	0	0	0
ENST00000846323.1	ENSG00000235478.7	0	0	0	0	0	0	0	0	0
ENST00000846324.1	ENSG00000235478.7	0	0	0	0	0	0	0	0	0
ENST00000846325.1	ENSG00000235478.7	0	0	0	0	0	0	0	0	0
ENST00000846326.1	ENSG00000235478.7	0	0	0	0	0	0	0	0	0
ENST00000846327.1	ENSG00000235478.7	0	0	0	0	0	1e-05	3.45096	0	0
ENST00000846328.1	ENSG00000235478.7	0	0	0	0	0	1.11923	0	0	0
ENST00000846329.1	ENSG00000235478.7	0	0	0	0	0	0	0	0	0
ENST00000846330.1	ENSG00000235478.7	0	0	0	0	0	0	0	0	0
ENST00000846331.1	ENSG00000235478.7	0	0	0	4	0	0	0	0	0
ENST00000846332.1	ENSG00000235478.7	0	0	0	0	0	4	0	0	0
ENST00000846333.1	ENSG00000309978.1	0	0	0	0	0	0	0	0	0
ENST00000846334.1	ENSG00000309978.1	0	0	0	0	0	0	0	0	0
ENST00000846335.1	ENSG00000309978.1	0	0	0	0	0	0	0	0	0
ENST00000846336.1	ENSG00000309978.1	0	0	0	0	0	0	0	0	0
ENST00000846337.1	ENSG00000309978.1	0	0	0	0	0	0	0	0	0
ENST00000846338.1	ENSG00000309978.1	0	0	0	0	0	0	0	0	0
ENST00000846339.1	ENSG00000309978.1	0	0	0	0	0	0	0	0	0
ENST00000846340.1	ENSG00000309979.1	0	0	0	0	0	0	0	0	0
ENST00000846341.1	ENSG00000224086.7	0	0	0	0	5	5	0	0	1
ENST00000846342.1	ENSG00000309980.1	0	0	0	0	0	0	0	0	0
ENST00000846343.1	ENSG00000309980.1	0	0	0	0	0	0	0	0	0
ENST00000846344.1	ENSG00000309980.1	0	0	0	0	0	0	0	0	0
ENST00000846345.1	ENSG00000309981.1	0	0	0	0	0	0	0	0	0
ENST00000846346.1	ENSG00000280719.2	0	0	0	0	0	0	0	0	0
ENST00000846347.1	ENSG00000309982.1	0	0	0	0	0	0	0	0	0
ENST00000846348.1	ENSG00000309983.1	0	0	0	1	0	0	1	0	0
ENST00000846349.1	ENSG00000234425.2	0	0	0	0	0	0	0	0	0
ENST00000846350.1	ENSG00000234425.2	0	0	0	0	0	0	0	0	0
ENST00000846351.1	ENSG00000289543.3	0	0	0	0	0	0	0	0	0
ENST00000846352.1	ENSG00000289543.3	0	0	0	0	0	0	0	0	0
ENST00000846353.1	ENSG00000289543.3	0	0	0	0	0	0	0	0	0
ENST00000846354.1	ENSG00000243694.6	0	0	0	0	0	0	0	0	0
ENST00000846355.1	ENSG00000243694.6	0	0	0	0	0	0	0	0	0
ENST00000846356.1	ENSG00000243694.6	0	0	0	0	0	0	0	0	0
ENST00000846357.1	ENSG00000243694.6	0	0	0	0	0	0	0	0	0
ENST00000846358.1	ENSG00000243694.6	0	0	0	0	0	0	0	0	0
ENST00000846359.1	ENSG00000243694.6	0	0	0	0	0	0	0	0	0
ENST00000846360.1	ENSG00000243694.6	0	0	0	0	0	0	0	0	0
ENST00000846361.1	ENSG00000243694.6	0	0	0	0	0	0	0	0	0
ENST00000846362.1	ENSG00000243694.6	0	0	0	0	0	0	0	0	0
ENST00000846363.1	ENSG00000243694.6	0	0	0	0	0	0	0	0	0
ENST00000846364.1	ENSG00000243694.6	0	0	0	0	0.66667	0	0	0	0
ENST00000846365.1	ENSG00000243694.6	0	0	0	0	0	0	0	0	0
ENST00000846366.1	ENSG00000243694.6	0	0	0	0	0.66667	0	0	0	0
ENST00000846367.1	ENSG00000243694.6	0	0	0	0	0	0	0	0	0
ENST00000846368.1	ENSG00000309984.1	0	0	0	0	0	0	0	0	0
ENST00000846369.1	ENSG00000309984.1	0	0	0	0	0	0	0	0	0
ENST00000846370.1	ENSG00000309984.1	0	0	0	0	0	0	0	0	0
ENST00000846371.1	ENSG00000309984.1	0	0	0	0	0	0	0	0	0
ENST00000846372.1	ENSG00000309984.1	0	0	0	0	0	0	0	0	0
ENST00000846373.1	ENSG00000269994.4	0	0	0	0	0	0	0	0	0
ENST00000846374.1	ENSG00000269994.4	0	0	0	0	0	0	0	0	0
ENST00000846375.1	ENSG00000230978.3	0	0	0	0	0	0	0	0	0
ENST00000846376.1	ENSG00000230978.3	0	0	0	0	0	0	0	0	0
ENST00000846377.1	ENSG00000251410.3	24.9258	6	3	5	13	10	30	10	8
ENST00000846378.1	ENSG00000309985.1	0	0	0	4	3	2	1	0	1
ENST00000846379.1	ENSG00000309986.1	0	0	0	0	0	0	0	0	0
ENST00000846380.1	ENSG00000309986.1	0	0	0	0	0	0	0	0	0
ENST00000846381.1	ENSG00000309986.1	0	0	0	0	0	0	0	0	0
ENST00000846382.1	ENSG00000309987.1	0	0	0	0	0	0	0	0	0
ENST00000846383.1	ENSG00000309987.1	0	0	0	0	0	0	0	0	0
ENST00000846384.1	ENSG00000285885.2	0	0	0	1	0	1.54121	3.3341	0	0
ENST00000846385.1	ENSG00000309988.1	0	0	0	0	0	0	0	0	0
ENST00000846386.1	ENSG00000309988.1	0	0	0	0	0	0	0	0	0
ENST00000846387.1	ENSG00000309989.1	0	0	0	0	0	0	0	0	0
ENST00000846388.1	ENSG00000309989.1	0	0	0	0	0	0	0	0	0
ENST00000846389.1	ENSG00000278932.7	1	0	0	0	0	0	0	0	0
ENST00000846390.1	ENSG00000278932.7	0	0	0	0	0	0	0	0	0
ENST00000846391.1	ENSG00000278932.7	0	0	0	0	0	0	0	0	0
ENST00000846392.1	ENSG00000278932.7	1	0	0	0	0	0	0	0	0
ENST00000846393.1	ENSG00000278932.7	0	0	0	0	0	0	0	0	0
ENST00000846394.1	ENSG00000278932.7	0	0	0	0	0	0	0	0	0
ENST00000846395.1	ENSG00000278932.7	0	0	0	0	0	0	1	0	0
ENST00000846396.1	ENSG00000278932.7	0	0	0	0	0	0	0	0	0
ENST00000846397.1	ENSG00000278932.7	0	0	0	0	0	0	0	0	0
ENST00000846398.1	ENSG00000278932.7	0.5	0	0	2.5	0	0	0	0	0
ENST00000846399.1	ENSG00000278932.7	0	0	0	0	0	0	0	0	0
ENST00000846400.1	ENSG00000278932.7	0	0	0	0	0	0	0	0	0
ENST00000846401.1	ENSG00000278932.7	0	0	0	0	0	0	0	0	0
ENST00000846402.1	ENSG00000278932.7	0	0	0	0	0	0	0	0	0
ENST00000846403.1	ENSG00000278932.7	0	0	0	0	0	0	0	0	0
ENST00000846404.1	ENSG00000278932.7	0	0	0	0	0	0	0	0	0
ENST00000846405.1	ENSG00000278932.7	0	0	0	0	0	0	0	0	0
ENST00000846406.1	ENSG00000278932.7	0	0	0	0	0	0	0	0	0
ENST00000846407.1	ENSG00000278932.7	0	0	0	0	0	0	0	0	0
ENST00000846408.1	ENSG00000278932.7	0	0	0	0	0	0	0	0	0
ENST00000846409.1	ENSG00000278932.7	0	0	0	0	0	0	0	0	0
ENST00000846410.1	ENSG00000278932.7	0	0	0	0	0	0	0	0	0
ENST00000846411.1	ENSG00000278932.7	0	0	0	0	0	0	0	0	0
ENST00000846412.1	ENSG00000278932.7	0	0	0	0	0	0	0	0	0
ENST00000846413.1	ENSG00000278932.7	0	0	0	0	0	0	0	0	0
ENST00000846414.1	ENSG00000278932.7	0	0	0	0	0	0	0	0	0
ENST00000846415.1	ENSG00000278932.7	0	0	0	0	0	0	0	0	0
ENST00000846416.1	ENSG00000278932.7	0	0	0	0	0	0	0	0	0
ENST00000846417.1	ENSG00000278932.7	0	0	0	0	0	0	0	0	0
ENST00000846418.1	ENSG00000278932.7	0	0	0	0	0	0	0	0	0
ENST00000846419.1	ENSG00000278932.7	0	0	0	0	0	0	0	0	0
ENST00000846420.1	ENSG00000278932.7	0	0	0	0	0	0	0	0	0
ENST00000846421.1	ENSG00000278932.7	0	0	0	0	0	0	0	0	0
ENST00000846422.1	ENSG00000278932.7	0	0	0	0	0	0	0	0	0
ENST00000846423.1	ENSG00000278932.7	0	0	0	0	0	0	0	0	0
ENST00000846424.1	ENSG00000278932.7	1	0	0	0	0	0	0	0	0
ENST00000846425.1	ENSG00000278932.7	0	0	0	1	0	0	0	0	0
ENST00000846426.1	ENSG00000278932.7	0	0	0	0	0	0	0	0	0
ENST00000846427.1	ENSG00000278932.7	0	0	0	0	0	0	0.5	0	0
ENST00000846428.1	ENSG00000278932.7	0	0	0	0	0	0	0.5	0	0
ENST00000846429.1	ENSG00000278932.7	0	0	0	0	0	0	1	0	0
ENST00000846430.1	ENSG00000278932.7	0	0	0	0	0	0	0	0	0
ENST00000846431.1	ENSG00000278932.7	0	0	0	0	0	0	0	0	0
ENST00000846432.1	ENSG00000278932.7	0	0	0	0	0	0	0	0	0.5
ENST00000846433.1	ENSG00000309990.1	0	0	0	0	0	0	0	0	3
ENST00000846434.1	ENSG00000272168.11	0.5	0	0	7	0	0	0	8	2
ENST00000846435.1	ENSG00000272168.11	0	0	0	0	0	0	0	0	0
ENST00000846436.1	ENSG00000272168.11	0	0	0	0	0	0	0	0	0
ENST00000846437.1	ENSG00000272168.11	0	0	0	0	0	0	2.32922	0	2
ENST00000846438.1	ENSG00000272168.11	0	0	0	0	0	0	3.50308	0	0
ENST00000846439.1	ENSG00000272168.11	0	0	0	0	0	0	0	0	0
ENST00000846440.1	ENSG00000224851.3	0	0.33333	0.33333	0	0	0	0	0	0
ENST00000846441.1	ENSG00000224851.3	0	0.33333	0.33333	0	0	0	0	0	0
ENST00000846442.1	ENSG00000224851.3	0	0.33333	0.33333	0	0	0	0	0	0
ENST00000846443.1	ENSG00000224851.3	0	0.33333	0.33333	0	0	0	0	0	0
ENST00000846444.1	ENSG00000224851.3	0	0.33333	0.33333	0	0	0	0	0	0
ENST00000846445.1	ENSG00000309991.1	0	0	0	0	0	0	0	0	0
ENST00000846446.1	ENSG00000277675.2	2	0	0	0	0	0	0	0	0
ENST00000846447.1	ENSG00000277675.2	0	0	0	0	0	0	0	0	0
ENST00000846448.1	ENSG00000277675.2	0	0	0	0	0	0	0	0	0
ENST00000846449.1	ENSG00000277675.2	0	0	0	0	0	0	0	0	0
ENST00000846450.1	ENSG00000277675.2	0	0	0	0	0	0	0	0	0
ENST00000846451.1	ENSG00000277675.2	0	0	0	0	0	0	0	0	0
ENST00000846452.1	ENSG00000277675.2	1	0	0	0	0	0	0	0	1
ENST00000846453.1	ENSG00000277675.2	0.66667	0	0	0	0	0	0	0	0
ENST00000846454.1	ENSG00000277675.2	0.66667	0	0	0	0	0	0	0	0
ENST00000846455.1	ENSG00000277675.2	0.66667	0	0	0	0	0	0	0	0
ENST00000846456.1	ENSG00000277675.2	0	0	0	0	0	0	0	0	0
ENST00000846457.1	ENSG00000277675.2	0.5	0	0	0	0	0	0	0	0
ENST00000846458.1	ENSG00000277675.2	0.5	0	0	0	0	0	0	0	0
ENST00000846459.1	ENSG00000277675.2	0	0	0	0	0	0	0	0	0
ENST00000846460.1	ENSG00000277675.2	0	0	0	0	0	0	0	0	0
ENST00000846461.1	ENSG00000309992.1	0	0	0	0	0	0	0	1	0
ENST00000846462.1	ENSG00000309992.1	0	0	0	0	0	0	0	0	0
ENST00000846463.1	ENSG00000309993.1	0	0	0	0	0	0	0	0	0
ENST00000846464.1	ENSG00000309994.1	0	0	0	0	0	0	0	0	0
ENST00000846465.1	ENSG00000309994.1	0	0	0	0	0	0	0	0	0
ENST00000846466.1	ENSG00000309994.1	0	0	0	0	0	0	0	0	0
ENST00000846467.1	ENSG00000309994.1	0	0	0	0	0	0	0	0	0
ENST00000846468.1	ENSG00000309994.1	0	0	0	0	0	0	0	0	0
ENST00000846469.1	ENSG00000309994.1	0	0	0	0	0	0	0	0	0
ENST00000846470.1	ENSG00000309994.1	0	0	0	0	0	0	0	0	0
ENST00000846471.1	ENSG00000309994.1	0	0	0	0	0	0	0	0	0
ENST00000846472.1	ENSG00000309994.1	0	0	0	0	0	0	0	0	0
ENST00000846473.1	ENSG00000309994.1	0	0	0	0	0	0	0	0	0
ENST00000846474.1	ENSG00000309995.1	0	0	0	0	0	0	0	0	0
ENST00000846475.1	ENSG00000309996.1	2	0	0	0	0	0	0	0	0
ENST00000846476.1	ENSG00000309997.1	0	0	0	0	0	0	0	0	0
ENST00000846477.1	ENSG00000290901.2	0	0	0	0	3	0	0	0	0
ENST00000846478.1	ENSG00000290901.2	0	0	0	0	0	0	0	0	0
ENST00000846479.1	ENSG00000290901.2	0	0	0	0	0	0	0	0	0
ENST00000846480.1	ENSG00000290901.2	0	0	0	0.98644	0	0	0	0	0
ENST00000846481.1	ENSG00000290901.2	0	0	0	0.98644	0	0	0	0	0
ENST00000846482.1	ENSG00000290901.2	0	0	0	0	0	0	0	0	0
ENST00000846483.1	ENSG00000290901.2	75	0	3	1	0	8	1	1	0
ENST00000846484.1	ENSG00000290901.2	0	0	0	0	0	0	1.02219	0	1.14535
ENST00000846485.1	ENSG00000290901.2	0	0	0	0	0	0	0	0	0
ENST00000846486.1	ENSG00000290901.2	2	0	0	3.51356	0	8	0.509	0	0
ENST00000846487.1	ENSG00000290901.2	2	0	3	3.51356	0	0	0.509	0	0
ENST00000846488.1	ENSG00000290901.2	0	0	0	0	0	0	1.982	0	0
ENST00000846489.1	ENSG00000290901.2	1	0	0	0	0	0.5	5	0	5
ENST00000846490.1	ENSG00000290901.2	1	0	0	0	0	0.5	0	0	0
ENST00000846491.1	ENSG00000234864.3	0	0	0	0	0	0	0	0	0
ENST00000846492.1	ENSG00000234864.3	0	0	0	0	0	0	0	0	0
ENST00000846493.1	ENSG00000309998.1	0	1	0	0	0	0	0	0	0
ENST00000846494.1	ENSG00000246363.5	0	0	4.61046	0	0	0	0	0	0
ENST00000846495.1	ENSG00000246363.5	0	0	0	0	0	0	0	0	0
ENST00000846496.1	ENSG00000246363.5	0	0	0	0	0	0	0	0	0
ENST00000846497.1	ENSG00000246363.5	0	0	4.61046	0	0	0	0	0	0
ENST00000846498.1	ENSG00000246363.5	0	0	4.61046	0	0	0	0	0	0
ENST00000846499.1	ENSG00000246363.5	0	0	0	1	0	0	1	0	0
ENST00000846500.1	ENSG00000246363.5	0	0	0	0	0	0	0	0	0
ENST00000846501.1	ENSG00000246363.5	0	0	0	0	0	0	0	0	0
ENST00000846502.1	ENSG00000246363.5	0	0	0	0	0	0	0	0	0
ENST00000846503.1	ENSG00000246363.5	0	0	0	0	0	0	0	0	0
ENST00000846504.1	ENSG00000246363.5	0	0	0	0	0	0	0	0	0
ENST00000846505.1	ENSG00000246363.5	0	0	4.61046	0	0	0	0	0	0
ENST00000846506.1	ENSG00000246363.5	0	0	0	0	0	0	0	0	0
ENST00000846507.1	ENSG00000246363.5	0	0	0	0	0	0	0	0	0
ENST00000846508.1	ENSG00000246363.5	1	0	0	0	0	0	0	0	0
ENST00000846509.1	ENSG00000246363.5	0	0	0	0	0	0	0	0	0
ENST00000846510.1	ENSG00000246363.5	0	0	0	0	0	0	0	0	0
ENST00000846511.1	ENSG00000246363.5	0	0	0	0	0	0	0	0	0
ENST00000846512.1	ENSG00000309999.1	1	3	0	5	11	2	3	6	5
ENST00000846513.1	ENSG00000310000.1	0	0	0	0	0	0	0	0	0
ENST00000846514.1	ENSG00000205396.12	0	0	2	0	0	0	0	0	0
ENST00000846515.1	ENSG00000310001.1	0	0	0	0	0	0	0	0	0
ENST00000846516.1	ENSG00000310002.1	0	0	0	0	0	0	0	0	0
ENST00000846517.1	ENSG00000310002.1	0	0	0	0	0	0	0	0	0
ENST00000846518.1	ENSG00000310002.1	0	0	0	0	0	0	0	0	0
ENST00000846519.1	ENSG00000310003.1	0	0	0	0	0	0	0	0	0
ENST00000846520.1	ENSG00000310003.1	0	0	0	0	0	0	0	0	0
ENST00000846521.1	ENSG00000310004.1	1.84652	9	4	8.48165	18.3426	3.48881	0	0	0
ENST00000846522.1	ENSG00000310004.1	0	0	0	0	3.26381	0	0	0	0
ENST00000846523.1	ENSG00000310004.1	5.15348	0	0	12.5183	13.3936	28.5112	12	9	5
ENST00000846524.1	ENSG00000310005.1	0	0	0	0	0	0	0	0	0
ENST00000846525.1	ENSG00000310005.1	1.66667	0	1.66667	0.33333	0	0	1.33333	3.33333	0
ENST00000846526.1	ENSG00000310005.1	1.66667	0	1.66667	0.33333	0	0	1.33333	3.33333	0
ENST00000846527.1	ENSG00000310005.1	1.66667	6	1.66667	0.33333	0	0	1.33333	3.33333	0
ENST00000846528.1	ENSG00000310005.1	0	0	0	0	0	0	0	0	0
ENST00000846529.1	ENSG00000310005.1	0	9	0	0	0	0	0	0	0
ENST00000846530.1	ENSG00000310006.1	0	0	0	0	0	0	0	0	0
ENST00000846531.1	ENSG00000310007.1	0	0	0	0	0	0	0	0	0
ENST00000846532.1	ENSG00000310008.1	0	0	0	0	0	0	0	0	0
ENST00000846533.1	ENSG00000310009.1	7	3	14	3	0	0	2	0	5
ENST00000846534.1	ENSG00000310010.1	0	0	0	0	0	0	0	0	0
ENST00000846535.1	ENSG00000310010.1	0	0	0	0	0	0	0	0	0
ENST00000846536.1	ENSG00000310010.1	0	0	0	0	0	0	0	0	0
ENST00000846537.1	ENSG00000310010.1	0	0	0	0	0	0	0	0	0
ENST00000846538.1	ENSG00000310010.1	0	0	0	0	0	0	0	0	0
ENST00000846539.1	ENSG00000310010.1	0	0	0	0	0	0	0	0	0
ENST00000846540.1	ENSG00000310010.1	0	0	0	0	0	0	0	0	0
ENST00000846541.1	ENSG00000310010.1	0	0	0	0	0	0	0	0	0
ENST00000846542.1	ENSG00000310010.1	0	0	0	0	0	0	0	0	0
ENST00000846543.1	ENSG00000310010.1	0	0	0	0	0	0	0	0	0
ENST00000846544.1	ENSG00000310010.1	0	0	0	0	0	0	0	0	0
ENST00000846545.1	ENSG00000310010.1	0	0	0	0	0	0	0	0	0
ENST00000846546.1	ENSG00000310010.1	0	0	0	0	0	0	0	0	0
ENST00000846547.1	ENSG00000310010.1	0	0	0	0	0	0	0	0	0
ENST00000846548.1	ENSG00000310010.1	0	0	0	0	0	0	0	0	0
ENST00000846549.1	ENSG00000310011.1	0	0	0	0	0	0	0	0	0
ENST00000846550.1	ENSG00000310012.1	0	0	0	0	0	0	0	0	0
ENST00000846551.1	ENSG00000310013.1	0	0	0	0	0	0	0	0	0
ENST00000846552.1	ENSG00000310013.1	0	0	0	0	0	0	0	0	0
ENST00000846553.1	ENSG00000310013.1	0	0	0	0	0	0	0	0	0
ENST00000846554.1	ENSG00000310013.1	0	0	0	0	0	0	0	0	0
ENST00000846555.1	ENSG00000310013.1	0	0	0	0	0	0	0	0	0
ENST00000846556.1	ENSG00000310013.1	0	0	0	0	0	0	0	0	0
ENST00000846557.1	ENSG00000310013.1	0	0	0	0	0	0	0	0	0
ENST00000846558.1	ENSG00000310013.1	0	4	0	0	0	0	0	0	0
ENST00000846559.1	ENSG00000310013.1	0	0	0	0	0	0	0	0	0
ENST00000846560.1	ENSG00000310013.1	0	4	0	0	0	0	0	0	0
ENST00000846561.1	ENSG00000310013.1	0	0	0	0	0	0	0	0	0
ENST00000846562.1	ENSG00000259727.2	0	0	0	0	0	0	0	0	0
ENST00000846563.1	ENSG00000259727.2	0	0	0	0	0	0	0	0	0
ENST00000846564.1	ENSG00000259727.2	0	0	0	0	0	0	0	0	0
ENST00000846565.1	ENSG00000259727.2	0	0	0	0	0	0	0	0	0
ENST00000846566.1	ENSG00000259727.2	0	0	0	0	0	0	0	0	1
ENST00000846567.1	ENSG00000259727.2	0	0	0	0	0	0	0	0	0
ENST00000846568.1	ENSG00000259727.2	0	0	0	0	0	0	0	0	0
ENST00000846569.1	ENSG00000196167.11	0	0	0	0	0	0	0	0	0
ENST00000846570.1	ENSG00000310014.1	0	0	0	0	0	0	0	0	0
ENST00000846571.1	ENSG00000310014.1	0	0	0	0	0	0	0	0	0
ENST00000846572.1	ENSG00000310015.1	0	0	8.78617	0	0	0	3.29288	0	0
ENST00000846573.1	ENSG00000310015.1	0	0	0	0	0	0	0	0	0
ENST00000846574.1	ENSG00000310015.1	0	0	0	0	0	0	0	0	0
ENST00000846575.1	ENSG00000310015.1	26	38	39.2138	3	50	2	19.7071	5	30.9375
ENST00000846576.1	ENSG00000310015.1	0	0	0	0	0	0	0	0	2.0625
ENST00000846577.1	ENSG00000310016.1	0	0	0	0	0	0	0	50.3333	0
ENST00000846578.1	ENSG00000310016.1	0	0	0	0	0	0	0	50.3333	0
ENST00000846579.1	ENSG00000310016.1	0	0	0	0	0	0	0	50.3333	0
ENST00000846580.1	ENSG00000310017.1	0	0	0	0	0	0	0	0	0
ENST00000846581.1	ENSG00000290871.2	0	0	0	0	0	0	0	0	0
ENST00000846582.1	ENSG00000290871.2	0	0	0	0	0	0	0	0	0
ENST00000846583.1	ENSG00000290871.2	0	0	0	0	0	0	0	0	0
ENST00000846584.1	ENSG00000290871.2	0	0	0	0	0	0	0	0	0
ENST00000846585.1	ENSG00000290871.2	0	0	0	0	0	0	0	0	0
ENST00000846586.1	ENSG00000310018.1	0	0	0	0	0	0	0	0	0
ENST00000846587.1	ENSG00000310018.1	0	0	0	0	0	0	0	0	0
ENST00000846588.1	ENSG00000310018.1	0	0	0	0	0	0	0	0	0
ENST00000846589.1	ENSG00000310018.1	0	0	0	0	0	0	0	0	0
ENST00000846590.1	ENSG00000310018.1	0	0	0	0	0	0	0	0	0
ENST00000846591.1	ENSG00000310018.1	0	0	0	0	0	0	0	0	0
ENST00000846592.1	ENSG00000310018.1	0	0	0	0	0	0	0	0	0
ENST00000846593.1	ENSG00000232006.10	5.3125	8.58598	2.10095	6	6.79995	3.85714	10	0	3
ENST00000846594.1	ENSG00000232006.10	1.0625	0	0	0	2.02005	0	0	0	0
ENST00000846595.1	ENSG00000232006.10	0	0	0	0	0	0	0	0	0
ENST00000846596.1	ENSG00000232006.10	0	0	0	4	4.07997	0	0	0	0
ENST00000846597.1	ENSG00000232006.10	0	2.20701	0	0	0	0	0	0	3
ENST00000846598.1	ENSG00000232006.10	0	0	0	0	0	0	0	0	0
ENST00000846599.1	ENSG00000232006.10	0	0	0	0	0	0	0	0	0
ENST00000846600.1	ENSG00000232006.10	0	0	0	0	0	0	0	0	0
ENST00000846601.1	ENSG00000232006.10	0	0	0	0	0	0	0	0	0
ENST00000846602.1	ENSG00000232006.10	0	0	0	2	0.71429	0	3	0	0
ENST00000846603.1	ENSG00000232006.10	0	0	0	0	0.71429	0	0	0	0
ENST00000846604.1	ENSG00000232006.10	0	0	0	0	0.71429	0	0	0	0
ENST00000846605.1	ENSG00000232006.10	0	0	0	0	0.71429	0	0	0	0
ENST00000846606.1	ENSG00000232006.10	0	0	0	0	0.71429	0	0	0	0
ENST00000846607.1	ENSG00000232006.10	0	0	0	0	0.71429	0	0	0	0
ENST00000846608.1	ENSG00000232006.10	0	0	0	0	0.71429	0	0	0	0
ENST00000846609.1	ENSG00000232006.10	0	0	0	0	0	0	0	0	0
ENST00000846610.1	ENSG00000232006.10	0	0	0	0	0	0	3	0	0
ENST00000846611.1	ENSG00000310019.1	204.009	16	197.532	177.227	15	53.4225	158.522	10	105.244
ENST00000846612.1	ENSG00000310019.1	3.05971	0	7.6126	0	1	0	0	0	1
ENST00000846613.1	ENSG00000310019.1	0	0	0	0	0	0	0	0	0
ENST00000846614.1	ENSG00000310019.1	0	0	0	0	0	0	0	0	0
ENST00000846615.1	ENSG00000310019.1	1.67209	0	3.42591	0	0	1.78876	5.23904	0	1.79268
ENST00000846616.1	ENSG00000310019.1	13.2587	0	5.42903	1.77302	0	1.78876	5.23904	0	8.96341
ENST00000846617.1	ENSG00000310020.1	0	0	0	0	0	0	0	0	0
ENST00000846618.1	ENSG00000310020.1	0	0	0	0	0	0	0	0	0
ENST00000846619.1	ENSG00000310021.1	0	0	0	0	0	0	0	0	0
ENST00000846620.1	ENSG00000310022.1	0	0	0	0	0	0	0	0	0
ENST00000846621.1	ENSG00000310022.1	0	0	0	0	0	0	0	0	0
ENST00000846622.1	ENSG00000310022.1	0	0	0	0	0	0	0	0	0
ENST00000846623.1	ENSG00000310022.1	0	0	0	0	0	0	0	0	0
ENST00000846624.1	ENSG00000260277.3	0	0	0	0	0	0	0	0	0
ENST00000846625.1	ENSG00000260277.3	0	0	0	0	0	0	0	0	0
ENST00000846626.1	ENSG00000260277.3	0	0	0	0	0	0	0	0	0
ENST00000846627.1	ENSG00000310023.1	0	0	0	0	0	0	0	0	0
ENST00000846628.1	ENSG00000310024.1	0	0	0	0	4	0	0	1	0
ENST00000846629.1	ENSG00000310024.1	0	0	0	0	0	0	0	0	0
ENST00000846630.1	ENSG00000310024.1	0	0	0	0	0	0	0	0	0
ENST00000846631.1	ENSG00000310024.1	0	0	0	0	0	0	0	0	0
ENST00000846632.1	ENSG00000310024.1	0.66667	0	0	0	0	0	0	0	0
ENST00000846633.1	ENSG00000310024.1	0.66667	0	0	0	0	0	0	0	0
ENST00000846634.1	ENSG00000310024.1	0.66667	0	0	0	0	1	2	0	0
ENST00000846635.1	ENSG00000310025.1	0	0	0	0	0	0	0	0	0
ENST00000846636.1	ENSG00000310025.1	0	0	0	0	0	0	0	0	0
ENST00000846637.1	ENSG00000310025.1	0	0	0	0	0	0	0	0	0
ENST00000846638.1	ENSG00000310025.1	0	0	0	0	0	0	0	0	0
ENST00000846639.1	ENSG00000310025.1	0	0	0	0	0	0	0	0	0
ENST00000846640.1	ENSG00000310025.1	0	0	0	0	0	0	0	0	0
ENST00000846641.1	ENSG00000310025.1	0	0	0	0	0	0	0	0	0
ENST00000846642.1	ENSG00000310025.1	0	0	0	0	0	0	0	0	0
ENST00000846643.1	ENSG00000310026.1	0	0	0	0	0	0	0	0	0
ENST00000846644.1	ENSG00000310027.1	0	0	0	0	0	0	0	0	0
ENST00000846645.1	ENSG00000310027.1	0	0	0	0	0	0	0	0	0
ENST00000846646.1	ENSG00000310027.1	0	0	0	0	0	0	0	0	0
ENST00000846647.1	ENSG00000310027.1	0	0	0	0	0	0	0	0	0
ENST00000846648.1	ENSG00000261105.7	0	0	0	0	0	0	2	0	1
ENST00000846649.1	ENSG00000310028.1	0	0	0	0	0	0	0	0	0
ENST00000846650.1	ENSG00000310028.1	0	0	0	0	0	0	0	0	0
ENST00000846651.1	ENSG00000310029.1	0	1	0	3	2	4	0	0	0
ENST00000846652.1	ENSG00000310030.1	0	0	0	0	0	0	0	0	0
ENST00000846653.1	ENSG00000310031.1	0	1	0	6	0	0	0	0	0
ENST00000846654.1	ENSG00000293486.2	0	0	0	0	0	0	0	1	0
ENST00000846655.1	ENSG00000293486.2	0	0	0	0	0	0	0	0	0
ENST00000846656.1	ENSG00000293486.2	0	0	0	0	0	0	0	0	0
ENST00000846657.1	ENSG00000293486.2	0	0	0	0	1	0.71973	0.33333	0	0
ENST00000846658.1	ENSG00000293486.2	0	0	0	25.2298	2	0.71973	0.33333	0	3.54316
ENST00000846659.1	ENSG00000293486.2	0	0	0	9.46664	1	4.34439	0	0	2.28291
ENST00000846660.1	ENSG00000293486.2	0	0	0	0	0	0	0	0	0
ENST00000846661.1	ENSG00000293486.2	0	0	0	0	0	0	0.33333	0	0
ENST00000846662.1	ENSG00000293486.2	0	0	0	0	0	0	0	0	0
ENST00000846663.1	ENSG00000293486.2	0	0	0	0	0	0	0	0	0
ENST00000846664.1	ENSG00000293486.2	0	0	0	0	0	0	0	0	0
ENST00000846665.1	ENSG00000293486.2	0	0	0	0	0	0	0	0	0
ENST00000846666.1	ENSG00000293486.2	0	0	0	0	0	0	0	0	0
ENST00000846667.1	ENSG00000293486.2	0	0	0	0	0	0	0	0	0
ENST00000846668.1	ENSG00000293486.2	0	0	0	0	0	3.88454	0	0	0
ENST00000846669.1	ENSG00000293486.2	0	0	0.07143	0	0	0	0	0	0
ENST00000846670.1	ENSG00000293486.2	0	0	0	0	0	0	0	0	0
ENST00000846671.1	ENSG00000293486.2	0	0	0.07143	0	0	0	0	0	0
ENST00000846672.1	ENSG00000293486.2	0	0	0.07143	2.24711	0	0.80071	0	0	0
ENST00000846673.1	ENSG00000293486.2	0	0	0.07143	0	0	0	0	0	0
ENST00000846674.1	ENSG00000293486.2	2	0	0.07143	0	0	0	0	0	0
ENST00000846675.1	ENSG00000293486.2	0	0	0.07143	0	0	0	0	0	0
ENST00000846676.1	ENSG00000293486.2	0	1.33333	0.07143	0	0	0	0.33333	0	0
ENST00000846677.1	ENSG00000293486.2	0	0	0	0	0	0	0	0	0
ENST00000846678.1	ENSG00000293486.2	0	0	0	0	0	0	0	0	0
ENST00000846679.1	ENSG00000293486.2	0	0	0	0	0	0	0	0	0
ENST00000846680.1	ENSG00000293486.2	0	0	0	0	0	0	0	0	0
ENST00000846681.1	ENSG00000293486.2	0	0	0	0	0	0	0	0	0
ENST00000846682.1	ENSG00000293486.2	0	0	0	0	0	0	0	0	0
ENST00000846683.1	ENSG00000293486.2	0	0	0	0	0	0	0	0	0
ENST00000846684.1	ENSG00000293486.2	0	0	0	0	0	0	0	0	0
ENST00000846685.1	ENSG00000293486.2	0	0	0	0	0	0	0	0	0
ENST00000846686.1	ENSG00000293486.2	0	0	0	0	0	0	0	0	0
ENST00000846687.1	ENSG00000293486.2	0	0	0	0	0	0	0	0	0
ENST00000846688.1	ENSG00000293486.2	0	1.33333	0.07143	1.0564	0	0	0.33333	0	0
ENST00000846689.1	ENSG00000293486.2	0	0	0.07143	0	0	0	0	0	0
ENST00000846690.1	ENSG00000293486.2	3	0	0.07143	0	0	0	0	0	0
ENST00000846691.1	ENSG00000293486.2	0	0	0.07143	0	0	2.5309	0	0	0
ENST00000846692.1	ENSG00000293486.2	0	0	0.07143	0	0	0	0	0	0
ENST00000846693.1	ENSG00000285763.2	0	4	2	4	0	0	0	0	5
ENST00000846694.1	ENSG00000310032.1	0	0	0	0	0	0	0	0	0
ENST00000846695.1	ENSG00000310033.1	0	0	0	0	0	0	0	0	0
ENST00000846696.1	ENSG00000310033.1	0	0	0	0	0	0	0	0	0
ENST00000846697.1	ENSG00000224536.3	0	0	0	1	0	2	0	0	0
ENST00000846698.1	ENSG00000224536.3	0	0	0	0	0	2	0	0	0
ENST00000846699.1	ENSG00000224536.3	0	0	0	0	0	0	0	0	0
ENST00000846700.1	ENSG00000224536.3	0	0	0	0	0	0	0	0	0
ENST00000846701.1	ENSG00000224536.3	0	0	0	1.06749	0	0	2	0	1.08333
ENST00000846702.1	ENSG00000224536.3	0	0	0	0	1	0	1	0	0
ENST00000846703.1	ENSG00000224536.3	0	0	0	0	0	0	0	0	0
ENST00000846704.1	ENSG00000310034.1	0	0	0	0	0	0	0	0	0
ENST00000846705.1	ENSG00000310035.1	0	0	0	0	0	0	0	0	0
ENST00000846706.1	ENSG00000310035.1	0	0	0	0	0	0	0	0	0
ENST00000846707.1	ENSG00000310035.1	0	0	0	0	0	0	0	0	0
ENST00000846708.1	ENSG00000310035.1	0	0	0	0	0	0	0	0	0
ENST00000846709.1	ENSG00000310036.1	0	0	0	0	0	0	0	0	0
ENST00000846710.1	ENSG00000310037.1	1	0	0	0	0	5	0	0	3
ENST00000846711.1	ENSG00000310037.1	0	0	0	0	0	0	0	0	0
ENST00000846712.1	ENSG00000237250.4	0	0	0	0	0	0	0	0	0
ENST00000846713.1	ENSG00000237126.9	0	0	0	14	5	5	2	5	4
ENST00000846714.1	ENSG00000310038.1	0	0	0	0	0	0	0	0	0
ENST00000846715.1	ENSG00000310039.1	0	0	0	0	0	0	0	0	0
ENST00000846716.1	ENSG00000310039.1	0	0	0	0	1	0	0	0	0
ENST00000846717.1	ENSG00000310039.1	0	0	0	0	0	0	0	0	0
ENST00000846718.1	ENSG00000310039.1	0	0	0	0	0	0	0	0	3
ENST00000846719.1	ENSG00000310039.1	0	0	0	0	0	0	0	0	0
ENST00000846720.1	ENSG00000310039.1	0	0	0	0	0	0	0	0	0
ENST00000846721.1	ENSG00000310039.1	0	0	0	0	0	0	0	0	0
ENST00000846722.1	ENSG00000310039.1	4	1	25	4	2	0	15	0	3
ENST00000846723.1	ENSG00000310039.1	0	0	0	0	0	0	0	0	0
ENST00000846724.1	ENSG00000310040.1	0	0	0	0	0	0	0	0	0
ENST00000846725.1	ENSG00000290426.2	0	0	0	0	0	0	0	0	0
ENST00000846726.1	ENSG00000290426.2	0	0	0	0	0	0	0	0	0
ENST00000846727.1	ENSG00000290426.2	0	0	2	0	0	0	0	0	0
ENST00000846728.1	ENSG00000290426.2	0	0	0	0	0	0	0	0	0
ENST00000846729.1	ENSG00000290426.2	0	0	0	0	0	0	0	0	0
ENST00000846730.1	ENSG00000310041.1	0	0	0	0	0	0	0	0	0
ENST00000846731.1	ENSG00000310042.1	0	1	0	1	0	0	4.55351	1	5
ENST00000846732.1	ENSG00000310042.1	0	1	0	1	0	0	0	0	0
ENST00000846733.1	ENSG00000310042.1	0	12	2	0	0	0	0	2	1
ENST00000846734.1	ENSG00000310042.1	0	0.5	0	1	0	0	0	0	1
ENST00000846735.1	ENSG00000310042.1	0	0.5	0	0	0	0	3.44649	0	0
ENST00000846736.1	ENSG00000310042.1	0	0	0	0	0	0	0	0	0
ENST00000846737.1	ENSG00000310043.1	0	0	0	1	3	1	0	0	0
ENST00000846738.1	ENSG00000310043.1	0	0	0	0	0	0	0	0	0
ENST00000846739.1	ENSG00000265246.2	0	0	0	0	0	0	0	0	0
ENST00000846740.1	ENSG00000265246.2	0	0	0	0	0	0	0	0	0
ENST00000846741.1	ENSG00000310044.1	0	0	0	0	0	0	0	0	0
ENST00000846742.1	ENSG00000310045.1	0	0	0	0	0	0	0	0	0
ENST00000846743.1	ENSG00000224091.4	0	0	0	0	0	0	0	0	0
ENST00000846744.1	ENSG00000224091.4	0	0	0	0	0	0	0	0	0
ENST00000846745.1	ENSG00000224091.4	0	0	0	0	0	0	0	0	0
ENST00000846746.1	ENSG00000224091.4	0	0	0	0	0	0	0	0	0
ENST00000846747.1	ENSG00000310046.1	0	0	0	0	0	0	0	0	0
ENST00000846748.1	ENSG00000310046.1	0	0	0	0	0	0	0	0	0
ENST00000846749.1	ENSG00000310046.1	0	0	0	0	0	0	0	0	0
ENST00000846750.1	ENSG00000310047.1	0	0	0	0	0	0	0	0	0
ENST00000846751.1	ENSG00000310047.1	0	0	0	0	0	0	0	0	0
ENST00000846752.1	ENSG00000310047.1	0	0	0	0	0	0	0	0	0
ENST00000846753.1	ENSG00000310047.1	0	0	0	0	0	0	0	0	0
ENST00000846754.1	ENSG00000236990.2	0	0	0	0	0	0	0	0	0
ENST00000846755.1	ENSG00000236990.2	0	0	0	0	0	0	0	0	0
ENST00000846756.1	ENSG00000236990.2	0	0	0	0	0	0	0	0	0
ENST00000846757.1	ENSG00000236990.2	0	0	0	0	0	0	0	0	0
ENST00000846758.1	ENSG00000236990.2	0	0	0	0	0	0	0	0	0
ENST00000846759.1	ENSG00000236990.2	0	0	0	0	0	0	0	0	0
ENST00000846760.1	ENSG00000236990.2	0	0	0	0	0	0	0	0	0
ENST00000846761.1	ENSG00000310048.1	0	0	0	0	0	0	0	0	0
ENST00000846762.1	ENSG00000310048.1	0	0	0	0	0	0	0	0	0
ENST00000846763.1	ENSG00000310049.1	1	0	0	1	1	0	3	2	1
ENST00000846764.1	ENSG00000310050.1	0	0	0	0	3	0	0	0	0
ENST00000846765.1	ENSG00000310051.1	0	0	0	0	0	0	0	0	0
ENST00000846766.1	ENSG00000310051.1	0	0	0	0	0	0	0	0	0
ENST00000846767.1	ENSG00000310051.1	0	0	0	0	0	0	0	0	0
ENST00000846768.1	ENSG00000224536.3	1	1	1	18.7975	11	11.8912	8	6	0
ENST00000846769.1	ENSG00000224536.3	0	1	0	2	6	6.48612	3	7	4.33333
ENST00000846770.1	ENSG00000224536.3	0	0	0	2.13498	0	1.12291	0	1	0
ENST00000846771.1	ENSG00000224536.3	0	0	0	0	0	0	0	0	2.16667
ENST00000846772.1	ENSG00000224536.3	0	0	0	0	0	0	0	0	0
ENST00000846773.1	ENSG00000224536.3	0	0	0	0	0	0	0	0	0
ENST00000846774.1	ENSG00000224536.3	0	0	0	0	0	0	0	0	0
ENST00000846775.1	ENSG00000224536.3	0	0	0	0	0	0	0	0	0
ENST00000846776.1	ENSG00000224536.3	0	0	1	0	0	0	0	0	0
ENST00000846777.1	ENSG00000224536.3	0	0	0	0	0	0	0	0	3
ENST00000846778.1	ENSG00000224536.3	0	0	0	0	0	0	0	0	0
ENST00000846779.1	ENSG00000224536.3	0	0	0	0	0	0	0	0	0
ENST00000846780.1	ENSG00000255845.2	0	0	0	0	0	0	0	0	0
ENST00000846781.1	ENSG00000310052.1	0	0.4	0	3	0	0	0	0	0
ENST00000846782.1	ENSG00000310052.1	0	0.4	0	0	0	0	0	0	0
ENST00000846783.1	ENSG00000310052.1	0	0.4	0	0	0	0	0	0	0
ENST00000846784.1	ENSG00000310052.1	0	0.4	0	0	0	0	0	0	0
ENST00000846785.1	ENSG00000310052.1	0	0.4	0	0	1	0	0	0	0
ENST00000846786.1	ENSG00000310052.1	0	0	0	0	0	0	5	0	0
ENST00000846787.1	ENSG00000289427.2	0	0	0	0	0	0	3	0	0
ENST00000846788.1	ENSG00000289427.2	0	0	0	0	0	0	0	0	0
ENST00000846789.1	ENSG00000289427.2	0	0	0	0	0	0	0	0	0
ENST00000846790.1	ENSG00000289427.2	2	1	2	9	6	9	29	6	49
ENST00000846791.1	ENSG00000289427.2	0	0	0	0	0	0	0	0	0
ENST00000846792.1	ENSG00000290951.2	0	0	0	0	0	0	2.0988	0	0
ENST00000846793.1	ENSG00000290951.2	0	0	0	0	0	0	0	0	0
ENST00000846794.1	ENSG00000290951.2	36	20	33	30.5696	29	20	75	46	22
ENST00000846795.1	ENSG00000290951.2	0	0	0	0	0	0	0	0	0
ENST00000846796.1	ENSG00000290951.2	7.89122	5.26106	5.31686	2.65727	0	0	7.34579	8.32343	3.48944
ENST00000846797.1	ENSG00000290951.2	24.3392	10.0821	11.595	7.97182	3	5	16.4653	18.1154	17.0339
ENST00000846798.1	ENSG00000290951.2	0	0	0	0	0	0	0	0	1.05489
ENST00000846799.1	ENSG00000290951.2	0	0	0	0	0	0	0	0	0
ENST00000846800.1	ENSG00000290951.2	0	0	0	0	0	0	0	0	0
ENST00000846801.1	ENSG00000290951.2	1.15716	0	0	0	0	0	1.17609	0	0
ENST00000846802.1	ENSG00000290951.2	0	0	0	0	0	0.2	0	0	0
ENST00000846803.1	ENSG00000290951.2	0	0	1	7.46856	0	0	0	0	0
ENST00000846804.1	ENSG00000290951.2	0	0	0	0	0	0.2	2.40721	0	0
ENST00000846805.1	ENSG00000290951.2	0	0	0	0	0	0	0	0	0
ENST00000846806.1	ENSG00000290951.2	4.22557	0	0	2.13388	0	0.2	0	1.39267	1.25241
ENST00000846807.1	ENSG00000290951.2	0	0	0	0	0	0	0	0	0
ENST00000846808.1	ENSG00000290951.2	0	0	0	0	0	0	1	0	0
ENST00000846809.1	ENSG00000290951.2	0	0	0	0	0	0	0	0	0
ENST00000846810.1	ENSG00000290951.2	0.6799	0	0	0	0	0.2	0	0	0
ENST00000846811.1	ENSG00000290951.2	1	0	0	0	0	0.2	0	0	0
ENST00000846812.1	ENSG00000290951.2	0	0	0	0	0	0	0	0	0
ENST00000846813.1	ENSG00000290951.2	0	0	0	0	0	0	0	0	0
ENST00000846814.1	ENSG00000290951.2	0	0	0	0	0	0	0	0	0
ENST00000846815.1	ENSG00000290951.2	0	0	0	0	0	0	0	0	0
ENST00000846816.1	ENSG00000290951.2	0	0	0	0	0	0	0	0	0
ENST00000846817.1	ENSG00000310053.1	0	0	0	0	0	0	0	0	0
ENST00000846818.1	ENSG00000310054.1	0	0	0	0	0	0	0	0	0
ENST00000846819.1	ENSG00000310054.1	0	0	0	0	0	0	0	0	0
ENST00000846820.1	ENSG00000310054.1	0	0	0	0	0	0	0	0	0
ENST00000846821.1	ENSG00000310054.1	0	0	0	0	0	0	0	0	0
ENST00000846822.1	ENSG00000310055.1	0	0	0	0	0	0	0	0	0
ENST00000846823.1	ENSG00000310056.1	0	0	0	0	0	0	0	0	0
ENST00000846824.1	ENSG00000310056.1	0	0	0	0	0	0	0	0	0
ENST00000846825.1	ENSG00000310056.1	0	0	0	0	0	0	0	0	0
ENST00000846826.1	ENSG00000310056.1	0	0	0	0	0	0	0	0	0
ENST00000846827.1	ENSG00000310058.1	0	0	0	0	0	2	0	0	0
ENST00000846828.1	ENSG00000310058.1	0	0	0	0	0	0	0	0	0
ENST00000846829.1	ENSG00000310058.1	0	0	0	0	0	0	0	0	0
ENST00000846830.1	ENSG00000310057.1	0	0	0	0	0	0	0	0	0
ENST00000846831.1	ENSG00000248484.2	0	3	0	0	0	0	0	0	0
ENST00000846832.1	ENSG00000310059.1	0	0	0.5	0	2	0	1	0	0
ENST00000846833.1	ENSG00000310059.1	0	0	0.5	0	0	0	0	0	0
ENST00000846834.1	ENSG00000237512.8	1.37931	0	2.32258	0	0	0	1	0	2.15385
ENST00000846835.1	ENSG00000310060.1	5	1	0	0	0	0	0	0	0
ENST00000846836.1	ENSG00000310061.1	0	0	0	0	0	0	1.71865	0	0
ENST00000846837.1	ENSG00000310061.1	0	0	0	0	0	0	1.28135	0	0
ENST00000846838.1	ENSG00000310062.1	0	1	0	0	0	0	0	0	0
ENST00000846839.1	ENSG00000310063.1	0	0	0	0	0	0	0	0	0
ENST00000846840.1	ENSG00000310064.1	0	0	0	0.75	0	0.25	0	0.5	0.75
ENST00000846841.1	ENSG00000310064.1	0	0	0	0.75	0	0.25	0	0.5	0.75
ENST00000846842.1	ENSG00000310064.1	0	0	0	0.75	0	0.25	0	0.5	0.75
ENST00000846843.1	ENSG00000310064.1	0	0	0	0.75	0	0.25	0	0.5	0.75
ENST00000846844.1	ENSG00000310064.1	0	0	0	0	0	0	0	0	0
ENST00000846845.1	ENSG00000310064.1	0	0	3	0	0	0	0	0	0
ENST00000846846.1	ENSG00000231528.4	0	0	0	0	0	0	0	0	0
ENST00000846847.1	ENSG00000231528.4	0	0	0	0	0	0	0	0	0
ENST00000846848.1	ENSG00000231528.4	0	0	0	0	0	0	0	0	0
ENST00000846849.1	ENSG00000231528.4	0	0	0	0	0	0	0	0	0
ENST00000846850.1	ENSG00000231528.4	0	0	0	0	0	0	0	0	0
ENST00000846851.1	ENSG00000231528.4	0	0	0	0	0	0	0	0	0
ENST00000846852.1	ENSG00000231528.4	0	0	0	0	0	0	0	0	0
ENST00000846853.1	ENSG00000310065.1	0	0	0	0	0	0	0	0	0
ENST00000846854.1	ENSG00000310065.1	0	0	0	0	0	0	0	0	0
ENST00000846855.1	ENSG00000310065.1	0	0	0	0	0	0	0	0	0
ENST00000846856.1	ENSG00000310065.1	0	0	0	0	0	0	0	0	0
ENST00000846857.1	ENSG00000310065.1	0	0	0	0	0	0	0	0	0
ENST00000846858.1	ENSG00000310065.1	0	0	0	0	0	0	0	0	0
ENST00000846859.1	ENSG00000310065.1	0	0	0	0	0	0	0	0	0
ENST00000846860.1	ENSG00000310065.1	0	0	0	0	0.4	0	0	0	0
ENST00000846861.1	ENSG00000310065.1	0	0	0	0	0.4	0	0	0	0
ENST00000846862.1	ENSG00000310065.1	0	0	0	0	0.4	0	0	0	0
ENST00000846863.1	ENSG00000310065.1	0	0	0	0	0.4	0	0	0	0
ENST00000846864.1	ENSG00000310065.1	0	0	0	0	0.4	0	0	0	0
ENST00000846865.1	ENSG00000310065.1	0	0	0	0	0	0	0	0	0
ENST00000846866.1	ENSG00000310065.1	0	0	0	0	0	0	0	0	0
ENST00000846867.1	ENSG00000310065.1	0	0	0	0	0	0	0	0	0
ENST00000846868.1	ENSG00000310065.1	0	0	0	0	0	0	0	0	0
ENST00000846869.1	ENSG00000310065.1	0	0	0	0	0	0	0	0	0
ENST00000846870.1	ENSG00000310065.1	0	0	0	0	0	0	0	0	0
ENST00000846871.1	ENSG00000310065.1	0	0	0	0	0	0	0	0	0
ENST00000846872.1	ENSG00000310065.1	0	0	0	0	0	0	0	0	0
ENST00000846873.1	ENSG00000310065.1	0	0	0	0	0	0	0	0	0
ENST00000846874.1	ENSG00000310065.1	0	0	0	0	0	0	0	0	0
ENST00000846875.1	ENSG00000310065.1	0	0	0	0	0	0	0	0	0
ENST00000846876.1	ENSG00000310065.1	0	0	0	0	0	0	0	0	0
ENST00000846877.1	ENSG00000310065.1	0	0	0	0	0	0	0	0	0
ENST00000846878.1	ENSG00000310065.1	0	0	0	0	0	0	0	0	0
ENST00000846879.1	ENSG00000310065.1	0	0	0	0	0	0	0	0	0
ENST00000846880.1	ENSG00000310065.1	0	0	0	0	0	0	0	0	0
ENST00000846881.1	ENSG00000310065.1	0	0	0	0	0	0	0	0	0
ENST00000846882.1	ENSG00000310065.1	0	0	0	0	0	0	0	0	0
ENST00000846883.1	ENSG00000310065.1	0	0	0	0	0	0	0	0	0
ENST00000846884.1	ENSG00000310065.1	0	0	0	0	0	0	0	0	0
ENST00000846885.1	ENSG00000310065.1	0	0	0	0	0	0	0	0	0
ENST00000846886.1	ENSG00000310065.1	0	0	0	0	0	0	0	0	0
ENST00000846887.1	ENSG00000310065.1	0	0	0	0	0	0	0	0	0
ENST00000846888.1	ENSG00000310065.1	0	0	0	0	0	0	0	0	0
ENST00000846889.1	ENSG00000310065.1	0	0	0	0	0	0	0	0	0
ENST00000846890.1	ENSG00000310065.1	0	0	0	0	0	0	0	0	0
ENST00000846891.1	ENSG00000310065.1	0	0	0	0	0	0	0	0	0
ENST00000846892.1	ENSG00000310065.1	0	0	0	0	0	0	0	0	0
ENST00000846893.1	ENSG00000310065.1	0	0	0	0	0	0	0	0	0
ENST00000846894.1	ENSG00000310065.1	0	0	0	0	0	0	0	0	0
ENST00000846895.1	ENSG00000310065.1	0	0	0	0	0	0	0	0	0
ENST00000846896.1	ENSG00000310065.1	0	0	0	0	0	0	0	0	0.33333
ENST00000846897.1	ENSG00000310065.1	0	0	0	0	0	0	0	0	0
ENST00000846898.1	ENSG00000310065.1	0	0	0	0	0	0	0	0	0
ENST00000846899.1	ENSG00000310065.1	0	0	0	0	0	0	0	0	0.33333
ENST00000846900.1	ENSG00000310065.1	0	0	0	0	0	0	0	0	0
ENST00000846901.1	ENSG00000310065.1	0	0	0	0	0	0	0	0	0
ENST00000846902.1	ENSG00000310065.1	0	0	0	0	0	0	0	0	0
ENST00000846903.1	ENSG00000310065.1	0	0	0	0	0	0	0	0	0.33333
ENST00000846904.1	ENSG00000310065.1	0	0	0	0	0	0	0	0	0
ENST00000846905.1	ENSG00000310065.1	0	0	0	0	0	0	0	0	0
ENST00000846906.1	ENSG00000310065.1	0	0	0	0	0	0	0	0	0
ENST00000846907.1	ENSG00000310065.1	0	0	0	0	0	0	0	0	0
ENST00000846908.1	ENSG00000310065.1	0	0	0	0	0	0	0	0	0
ENST00000846909.1	ENSG00000310065.1	0	0	0	0	0	0	0	0	0
ENST00000846910.1	ENSG00000310065.1	0	0	0	0	0	0	0	0	0
ENST00000846911.1	ENSG00000310065.1	0	0	1	0	0	0	0	0	0
ENST00000846912.1	ENSG00000310065.1	0	0	0	0	0	0	0	0	0
ENST00000846913.1	ENSG00000310065.1	0	0	0	0	0	0	0	0	0
ENST00000846914.1	ENSG00000310065.1	0	0	0	0	0	0	0	0	0
ENST00000846915.1	ENSG00000310065.1	0	0	0	0	0	0	0	0	0
ENST00000846916.1	ENSG00000310065.1	0	0	0	0	0	0	0	0	0
ENST00000846917.1	ENSG00000310065.1	0	0	0	0	0	0	0	0	0
ENST00000846918.1	ENSG00000310065.1	0	0	0	0	0	0	0	0	0
ENST00000846919.1	ENSG00000227101.3	0	0	0	0	0	0	0	0	0
ENST00000846920.1	ENSG00000227101.3	0	0	0	0	0	0	0	0	0
ENST00000846921.1	ENSG00000227101.3	0	0	0	0	0	0	0	0	0
ENST00000846922.1	ENSG00000227101.3	0	0	1	0	0	0	0	0	0
ENST00000846923.1	ENSG00000227101.3	0	0	0	0	0	0	0	0	0
ENST00000846924.1	ENSG00000227101.3	0	0	0	0	0	0	0	0	0
ENST00000846925.1	ENSG00000227101.3	0	0	0	0	0	0	0	0	0
ENST00000846926.1	ENSG00000227101.3	0	0	0	0	0	0	0	0	0
ENST00000846927.1	ENSG00000227101.3	0	0	1	0	0	0	0	0	0
ENST00000846928.1	ENSG00000227101.3	0	0	0	0	0	0	0	0	0
ENST00000846929.1	ENSG00000227101.3	0	0	0	0	0	0	0	0	0
ENST00000846930.1	ENSG00000310066.1	0	9	0	0	0	0	2	0	0
ENST00000846931.1	ENSG00000310067.1	0	0	0	0	0	0	0	0	0
ENST00000846932.1	ENSG00000310068.1	17	25	16	5	2	9	8	5	25
ENST00000846933.1	ENSG00000265992.2	0	0	0	0	0	0	0	0	0
ENST00000846934.1	ENSG00000265992.2	0	0	0	0	0	0	0	0	0
ENST00000846935.1	ENSG00000265992.2	0	0	0	0	0	0	0	0	0
ENST00000846936.1	ENSG00000265992.2	0	0	0	0	0	0	0	0	0
ENST00000846937.1	ENSG00000265992.2	0	0	0	0	0	0	0	0	0
ENST00000846938.1	ENSG00000265992.2	0	0	0	0	0	0	0	0	0
ENST00000846939.1	ENSG00000265992.2	0	0	0	0	0	0	0	0	0
ENST00000846940.1	ENSG00000265992.2	0	0	0	0	0	0	0	0	0
ENST00000846941.1	ENSG00000265992.2	0	0	0	0	0	0	0	0	0
ENST00000846942.1	ENSG00000265992.2	0	0	0	0	0	0	0	0	0
ENST00000846943.1	ENSG00000265992.2	0	0	0	0	0	0	0	0	0
ENST00000846944.1	ENSG00000265992.2	0	0	0.5	0	0	0	3	0	0
ENST00000846945.1	ENSG00000265992.2	0	0	0	0	0	0	0	0	0
ENST00000846946.1	ENSG00000265992.2	0	0	0	0	0	0	0	0	0
ENST00000846947.1	ENSG00000265992.2	0	0	0	0	0	0	0	0	0
ENST00000846948.1	ENSG00000265992.2	0	0	0	0	0	0	0	0	0
ENST00000846949.1	ENSG00000265992.2	0	0	0	0	0	0	0	0	0
ENST00000846950.1	ENSG00000265992.2	0	0	0	0	0	0	0	0	0
ENST00000846951.1	ENSG00000265992.2	0	0	0	0	0	0	0	0	0
ENST00000846952.1	ENSG00000265992.2	0	0	0	0	0	0	0	0	0
ENST00000846953.1	ENSG00000265992.2	0	0	0	0	0	0	0	0	0
ENST00000846954.1	ENSG00000265992.2	0	0	0	0	0	0	0	0	0
ENST00000846955.1	ENSG00000265992.2	0	0	0	0	0	0	0	0	0
ENST00000846956.1	ENSG00000265992.2	0	0	0	0	0	0	0	0	0
ENST00000846957.1	ENSG00000310069.1	0	0	0	3	3	10.6364	0	0	0
ENST00000846958.1	ENSG00000310069.1	0	0	0	2	0	6	0	0	0
ENST00000846959.1	ENSG00000310069.1	0	0	0	0	0	2.36364	0	0	0
ENST00000846960.1	ENSG00000310070.1	0	0	0	0	0	0	0	0	0
ENST00000846961.1	ENSG00000310070.1	0	0	0	0	0	0	0	0	0
ENST00000846962.1	ENSG00000310071.1	0	0	0	0	0	0	0	0	0
ENST00000846963.1	ENSG00000310072.1	0	0	0	0	0	0	0	0	0
ENST00000846964.1	ENSG00000310072.1	0	0	0	0	0	0	0	0	0
ENST00000846965.1	ENSG00000310073.1	0	0	0	0	0	0	0	0	0
ENST00000846966.1	ENSG00000310074.1	0	0	0	0	0	0	0	0	0
ENST00000846967.1	ENSG00000310074.1	0	0	0	0	0	0	0	0	0
ENST00000846968.1	ENSG00000310074.1	0	0	0	0	0	0	0	0	0
ENST00000846969.1	ENSG00000310074.1	0	0	0	0	0	0	0	0	0
ENST00000846970.1	ENSG00000310074.1	0	0	0	0	0	0	0	0	0
ENST00000846971.1	ENSG00000310074.1	0	0	0	0	0	0	0	0	0
ENST00000846972.1	ENSG00000310074.1	0	0	0	0	0	0	0	0.33333	0
ENST00000846973.1	ENSG00000310074.1	0	0	0	0	0	0	0	0.33333	0
ENST00000846974.1	ENSG00000310074.1	0	0	0	0	0	0	0	0.33333	0
ENST00000846975.1	ENSG00000310074.1	0	0	0	0	0	0	0	0	0
ENST00000846976.1	ENSG00000310074.1	0	0	0	0	0	0	0	0	0
ENST00000846977.1	ENSG00000310075.1	0	0	0	1	2	0	0	0	0
ENST00000846978.1	ENSG00000310076.1	7	4	0	14	8	0	6	2	3
ENST00000846979.1	ENSG00000290955.2	0	0	0	2	0	1	0	0	0
ENST00000846980.1	ENSG00000290955.2	0	0	0	0	0	0	0	0	0
ENST00000846981.1	ENSG00000290955.2	0	0	0	0	0	0	0	0	0
ENST00000846982.1	ENSG00000310077.1	0	0	0	0	1	0	1	0	0
ENST00000846983.1	ENSG00000310078.1	0	0	0	0	0	0	0	0	0
ENST00000846984.1	ENSG00000310079.1	0	0	0	0	0	0	0	0	0
ENST00000846985.1	ENSG00000204380.5	0	0	0	0	0	0	0	0	0
ENST00000846986.1	ENSG00000204380.5	0	0	0	0	0	2	0	0	0
ENST00000846987.1	ENSG00000204380.5	1	0	0	0	0	0	2	0	0
ENST00000846988.1	ENSG00000310080.1	0	0	0	0	0	0	0	0	0
ENST00000846989.1	ENSG00000310080.1	0	0	0	0	0	0	0	0	0
ENST00000846990.1	ENSG00000310081.1	0	0	0	0	0	0	0	0	0
ENST00000846991.1	ENSG00000310081.1	0	0	0	0	0	0	0	0	0
ENST00000846992.1	ENSG00000310081.1	0	0	0	0	0	0	0	0	0
ENST00000846993.1	ENSG00000310081.1	0	0	0	0	0	0	0	0	0
ENST00000846994.1	ENSG00000310082.1	0	0	0	0	0	0	0	0	0
ENST00000846995.1	ENSG00000310082.1	0	0	0	0	0	0	0	0	0
ENST00000846996.1	ENSG00000310082.1	0	0	0	0	0	0	0	0	0
ENST00000846997.1	ENSG00000310082.1	0	0	0	0	0	0	0	0	0
ENST00000846998.1	ENSG00000310083.1	0	0	0	0	0	0	0	0	0
ENST00000846999.1	ENSG00000310084.1	0	0	0	0	0	0	0	0	0
ENST00000847000.1	ENSG00000310085.1	0	0	0	0	0	0	0	0	0
ENST00000847001.1	ENSG00000310086.1	0	0	0	0	0	0	0	0	0
ENST00000847002.1	ENSG00000293072.2	0	0	0	0	0	0	0	0	0
ENST00000847003.1	ENSG00000310087.1	0	0	0	0	0	0	0	0	0
ENST00000847004.1	ENSG00000310088.1	0	0	0	0	0	0	0	0	0
ENST00000847005.1	ENSG00000310088.1	0	0	0	0	0	0	0	0	0
ENST00000847006.1	ENSG00000310088.1	0	0	0	0	0	0	0	0	0
ENST00000847007.1	ENSG00000310088.1	0	0	0	0	0	0	0	0	0
ENST00000847008.1	ENSG00000310088.1	0	0	0	0	0	0	0	0	0
ENST00000847009.1	ENSG00000310088.1	0	0	0	0	0	0	0	0	0
ENST00000847010.1	ENSG00000310088.1	0	0	0	0	0	0	0	0	0
ENST00000847011.1	ENSG00000310088.1	0	0	0	0	0	0	0	0	0
ENST00000847012.1	ENSG00000310089.1	0	0	0	0	0	2	0	0	0
ENST00000847013.1	ENSG00000310090.1	0	0	0	0	0	0	0	0	0
ENST00000847014.1	ENSG00000310090.1	0	0	0	0	0	0	0	0	0
ENST00000847015.1	ENSG00000310091.1	0	0	0	2	0	0	0	0	0
ENST00000847016.1	ENSG00000290573.2	0	0	0	0	0	0	0	0	0
ENST00000847017.1	ENSG00000290573.2	0	0	0	0	0	0	0	0	0
ENST00000847018.1	ENSG00000290573.2	0	0	0	0	0	0	0	0	0
ENST00000847019.1	ENSG00000290573.2	0	0	0	0	0	0	0	0	0
ENST00000847020.1	ENSG00000290573.2	0	0	0	0	0	0	0	0	0
ENST00000847021.1	ENSG00000290573.2	0	0	0	0	0	0	0	0	0
ENST00000847022.1	ENSG00000290573.2	0	0	0	0	0	0	0	0	0
ENST00000847023.1	ENSG00000290573.2	0	0	0	0	0	0	0	0	0
ENST00000847024.1	ENSG00000290573.2	0	0	0	0	0	0	0	0	0
ENST00000847025.1	ENSG00000290573.2	0	0	0	0	0	0	0	0	0
ENST00000847026.1	ENSG00000290573.2	0	0	0	0	0	0	0	0	0
ENST00000847027.1	ENSG00000290573.2	0	0	0	0	0	0	0	0	0
ENST00000847028.1	ENSG00000290573.2	0	0	0	0	0	0	0	0	0
ENST00000847029.1	ENSG00000290573.2	0	0	0	0	0	0	0	0	0
ENST00000847030.1	ENSG00000290573.2	0	0	0	0	0	0	0	0	0
ENST00000847031.1	ENSG00000290573.2	0	0	0	0	0	0	0	0	0
ENST00000847032.1	ENSG00000290573.2	0	0	0	0	0	0	0	0	0
ENST00000847033.1	ENSG00000290573.2	0	0	0	0	0	0	0	0	0
ENST00000847034.1	ENSG00000290573.2	1	0	0	0	0	0	0	0	0
ENST00000847035.1	ENSG00000290573.2	0	0	0	0	0	0	0	0	0
ENST00000847036.1	ENSG00000290573.2	0	0	0	0	0	0	0	0	0
ENST00000847037.1	ENSG00000290573.2	0	0	0	0	0	0	0	0	0
ENST00000847038.1	ENSG00000290573.2	0	0	0	0	0	0	0	0	0
ENST00000847039.1	ENSG00000290573.2	0	0	0	0	0	0	0	0	0
ENST00000847040.1	ENSG00000290573.2	0	0	0	0	0	0	0	0	0
ENST00000847041.1	ENSG00000290573.2	0	0	0	0	0	0	0	0	0
ENST00000847042.1	ENSG00000290573.2	0	0	0	0	0	0	0	0	0
ENST00000847043.1	ENSG00000290573.2	0	0	0	0	0	0	0	0	0
ENST00000847044.1	ENSG00000290573.2	0	0	0	0	0	0	0	0	0
ENST00000847045.1	ENSG00000290573.2	0	0	0	0	0	0	0	0	0
ENST00000847046.1	ENSG00000290573.2	0	0	0	0	0	0	0	0	0
ENST00000847047.1	ENSG00000290573.2	0	0	0	0	0	0	0	0	0
ENST00000847048.1	ENSG00000290573.2	0	0	0	0	0	0	0	0	0
ENST00000847049.1	ENSG00000290573.2	0	0	0	0	0	0	0	0	0
ENST00000847050.1	ENSG00000290573.2	0	0	0	0	0	0	0	0	0
ENST00000847051.1	ENSG00000290573.2	0	0	0	0	0	0	0	0	0
ENST00000847052.1	ENSG00000290573.2	0	0	0	0	0	0	0	0	0
ENST00000847053.1	ENSG00000290573.2	0	0	0	0	0	0	0	0	0
ENST00000847054.1	ENSG00000290573.2	0	0	0	0	0	0	0	0	0
ENST00000847055.1	ENSG00000290573.2	0	0	0	0	0	0	0	0	0
ENST00000847056.1	ENSG00000290573.2	0	0	0	0	0	0	0	0	0
ENST00000847057.1	ENSG00000290573.2	0	0	0	0	0	0	0	0	0
ENST00000847058.1	ENSG00000290573.2	0	0	0	0	0	0	0	0	0
ENST00000847059.1	ENSG00000290573.2	0	0	0	0	0	0	0	0	0
ENST00000847060.1	ENSG00000290573.2	0	0	0	0	0	0	0	0	0
ENST00000847061.1	ENSG00000290573.2	0	0	0	0	0	0	0	0	0
ENST00000847062.1	ENSG00000290573.2	0	0	0	0	0	0	0	0	0
ENST00000847063.1	ENSG00000290573.2	0	0	0	0	0	0	0	0	0
ENST00000847064.1	ENSG00000290573.2	0	0	0	0	0	0	0	0	0
ENST00000847065.1	ENSG00000290573.2	0	0	0	0	0	0	0	0	0
ENST00000847066.1	ENSG00000290573.2	0	0	0	0	0	0	0	0	0
ENST00000847067.1	ENSG00000290573.2	0	0	0	0	0	0	0	0	0
ENST00000847068.1	ENSG00000290573.2	0	0	0	0	0	0	0	0	0
ENST00000847069.1	ENSG00000290834.2	0	0	0	0	0	0.5	52	0	0
ENST00000847070.1	ENSG00000290834.2	0	0	1	0	0	0	0	0	0
ENST00000847071.1	ENSG00000290834.2	0	0	0	0.25	0	0.25	0	0	0
ENST00000847072.1	ENSG00000290834.2	0	0	0	0.25	2.5	0.25	0	0	0
ENST00000847073.1	ENSG00000290834.2	0	0	0	0.25	2.5	0.25	0	0	0
ENST00000847074.1	ENSG00000290834.2	0	0	0	0	0	0	0	0	0
ENST00000847075.1	ENSG00000290834.2	0	0	0	0	1	0	0	0	0
ENST00000847076.1	ENSG00000290834.2	0	0	1	2	2	0	0	0	0
ENST00000847077.1	ENSG00000290834.2	0	0	0	0	0	0	0	0	0
ENST00000847078.1	ENSG00000290834.2	0	0	0	0	0	0	0	0	0
ENST00000847079.1	ENSG00000290834.2	0	0	0	1	0	0	0	0	0
ENST00000847080.1	ENSG00000290834.2	0	0	0	0	0	0	0	0	0
ENST00000847081.1	ENSG00000290834.2	0	0	0	0	0	0	0	0	0
ENST00000847082.1	ENSG00000290834.2	0	0	0	0	0	0	0	0	0
ENST00000847083.1	ENSG00000290834.2	0	0	0	0	0	0	0	0	0
ENST00000847084.1	ENSG00000290834.2	9	1	20	1	5	0.5	52	0	0
ENST00000847085.1	ENSG00000290834.2	0	0	0	0	0	0	0	0	0
ENST00000847086.1	ENSG00000310092.1	5	0	72	0	0	0	7	7	2
ENST00000847087.1	ENSG00000229591.2	0	0	5	0	0	0	0	0	0
ENST00000847088.1	ENSG00000310093.1	1	0	0	0	0	0	0	0	0
ENST00000847089.1	ENSG00000286893.2	0	0	1	0	0	0	0	0	0
ENST00000847090.1	ENSG00000310094.1	0	0	0	0	0	0	0	0	0
ENST00000847091.1	ENSG00000310094.1	0	0	0	0	0	0	0	0	0
ENST00000847092.1	ENSG00000310094.1	0	0	0	0	0	0	0	0	0
ENST00000847093.1	ENSG00000310094.1	0	0	0	0	0	0	0	0	0
ENST00000847094.1	ENSG00000310095.1	0	0	0	0	0	0	0	0	0
ENST00000847095.1	ENSG00000310095.1	0	0	0	0	0	0	0	0	0
ENST00000847096.1	ENSG00000310095.1	0	0	0	0	0	0	0	0	0
ENST00000847097.1	ENSG00000310095.1	0	0	0	0	0	0	0	0	0
ENST00000847098.1	ENSG00000310095.1	0	0	0	0	0	0	0	0	0
ENST00000847099.1	ENSG00000310095.1	0	0	0	0	0	0	0	0	0
ENST00000847100.1	ENSG00000233008.9	0	0	1	9	3	0	0	0	0
ENST00000847101.1	ENSG00000233008.9	0	0	0	0	0	0	0	0	0
ENST00000847102.1	ENSG00000233008.9	0	0	0	0	0	0	0	0	0
ENST00000847103.1	ENSG00000233008.9	0	0	0	1	0	1	0	0	2
ENST00000847104.1	ENSG00000310096.1	0	1	0	0	0	0	0	0	0
ENST00000847105.1	ENSG00000226851.2	0	0	0	0	0	0	0	0	0
ENST00000847106.1	ENSG00000226851.2	0	0	0	0	0	0	0	0	0
ENST00000847107.1	ENSG00000226851.2	0	0	0	0	0	0	0	0	0
ENST00000847108.1	ENSG00000226851.2	0	0	0	0	0	0	0	0	0
ENST00000847109.1	ENSG00000226851.2	0	0	0	0	0	0	0	0	0
ENST00000847110.1	ENSG00000226851.2	0	0	0	0	0	0	0	0	0
ENST00000847111.1	ENSG00000226851.2	0	0	1	0	0	0	0	0	0
ENST00000847112.1	ENSG00000226851.2	0	41	0	0	0	0	0	0	0
ENST00000847113.1	ENSG00000226851.2	0	0	0	0	0	0	0	0	0
ENST00000847114.1	ENSG00000226851.2	0	0	0	0	0	0	0	0	0
ENST00000847115.1	ENSG00000226851.2	0	0	0	0	0	0	0	0	0
ENST00000847116.1	ENSG00000226851.2	0	0	0	0	0	0	0	0	0
ENST00000847117.1	ENSG00000226851.2	0	0	0	0	0	0	0	0	0
ENST00000847118.1	ENSG00000226851.2	0	0	0	0	0	0	0	0	0
ENST00000847119.1	ENSG00000226851.2	0	0	0	0	0	0	0	0	0
ENST00000847120.1	ENSG00000226851.2	0	0	0	0	0	0	0	0	0
ENST00000847121.1	ENSG00000226851.2	0	0	0	0	0	0	0	0	0
ENST00000847122.1	ENSG00000226851.2	0	0	0	0	0	0	0	0	0
ENST00000847123.1	ENSG00000226851.2	0	0	0	0	0	0	0	0	0
ENST00000847124.1	ENSG00000226851.2	0	0	0	0	0	0	0	0	0
ENST00000847125.1	ENSG00000310097.1	0	0	0	0	0	0	0	0	0
ENST00000847126.1	ENSG00000310098.1	0	0	0	0	0	0	0	0	0
ENST00000847127.1	ENSG00000236064.4	0	0	0	0	0	0	0	0	0
ENST00000847128.1	ENSG00000236064.4	0	0	0	0	0	0	1.20993	0	0
ENST00000847129.1	ENSG00000236064.4	0	0	0	0	0	0	3.07735	0	6
ENST00000847130.1	ENSG00000236064.4	0	0	0	1.73453	1.92066	9.2483	21.0502	4.16667	13.0058
ENST00000847131.1	ENSG00000236064.4	0	0	0	0	1.05183	0	1.32502	0	2
ENST00000847132.1	ENSG00000236064.4	0	0	0	9.10577	7.67707	3.4441	3.15115	0	3
ENST00000847133.1	ENSG00000236064.4	0	0	0	0	6.7766	0	0	0	0
ENST00000847134.1	ENSG00000236064.4	0	0	0	4	0	0	0	0	2
ENST00000847135.1	ENSG00000236064.4	0	0	0	3	4.14173	1.11461	0	0	3.17975
ENST00000847136.1	ENSG00000236064.4	0	1	1	1	0.32052	2	7.77765	1	6
ENST00000847137.1	ENSG00000236064.4	0	0	0	0	0	0	0	0	0
ENST00000847138.1	ENSG00000236064.4	0	0	0	0	0	0	0	0	0
ENST00000847139.1	ENSG00000236064.4	0	0	0	0	2.76115	0	0	0	0
ENST00000847140.1	ENSG00000236064.4	3	0	1	7	14	0	2.05157	0	4.23967
ENST00000847141.1	ENSG00000236064.4	0	0	0	0	0	0	0	0	0
ENST00000847142.1	ENSG00000260630.10	0	0	0	0	0	0	0	0	0
ENST00000847143.1	ENSG00000260630.10	0	0	0	0	0	0	0	0	0
ENST00000847144.1	ENSG00000260630.10	0	5.09362	0	0	0	0	0	0	0
ENST00000847145.1	ENSG00000260630.10	0	0	0	1.29239	0	0	0	0	0
ENST00000847146.1	ENSG00000260630.10	0	0	0	1.40351	0	0	0	0	0
ENST00000847147.1	ENSG00000260630.10	0	0	0	1.20205	13.7202	0	0	2.68955	12.5913
ENST00000847148.1	ENSG00000260630.10	0	0	0	0	0	0	0	0	0
ENST00000847149.1	ENSG00000260630.10	0	0	0	0	0	0	1.07997	0	0
ENST00000847150.1	ENSG00000260630.10	40	31.4905	33.9481	57.6065	77.774	37.7024	76.2804	24.3848	58.2237
ENST00000847151.1	ENSG00000260630.10	0	5.90329	0	14.6745	8.40826	8.02337	11.6136	13.5086	47.3068
ENST00000847152.1	ENSG00000260630.10	0	0	0	1.61034	0	0.33617	2.60648	1.1088	5.0988
ENST00000847153.1	ENSG00000260630.10	7.40948	0	0	23.1182	1.39932	0	13.2615	2.91851	9.12112
ENST00000847154.1	ENSG00000260630.10	0	0	0	4.55385	0	0	0	3.04073	0
ENST00000847155.1	ENSG00000260630.10	0	0	0	0	0	0	1.10372	0	1.33955
ENST00000847156.1	ENSG00000260630.10	0	0	0	0	0	0	0	0	0
ENST00000847157.1	ENSG00000260630.10	0	0	0	0	0	0	0	0	0
ENST00000847158.1	ENSG00000260630.10	0	0	0	1.39506	6.86686	2.67686	0	0	0
ENST00000847159.1	ENSG00000260630.10	0	0	0	2.68767	1.65349	0	0	0	0
ENST00000847160.1	ENSG00000260630.10	0	0	0	0	0	1.22205	0	0	0
ENST00000847161.1	ENSG00000228586.2	0	2	0	0	0	0	0	0	0
ENST00000847162.1	ENSG00000228586.2	0	0	0	0	0	0	0	0	0
ENST00000847163.1	ENSG00000310099.1	0	0	0	0	0	0	0	0	0
ENST00000847164.1	ENSG00000310100.1	0	0	0	0	0	0	0	0	0
ENST00000847165.1	ENSG00000310100.1	0	0	0	0	0	0	0	0	0
ENST00000847166.1	ENSG00000228412.10	0	0.45681	0	9.33858	0	0	0	0.42857	0
ENST00000847167.1	ENSG00000228412.10	1.33333	5.15739	0	5.55381	0	0	0	0.42857	0
ENST00000847168.1	ENSG00000228412.10	0	0.45681	0	0	0	0	0	0.42857	0
ENST00000847169.1	ENSG00000310101.1	0	0	0	0	0	0	0	0	0
ENST00000847170.1	ENSG00000310101.1	0	0	0.25	0	0	0	0	0	0
ENST00000847171.1	ENSG00000310101.1	0	0	0.25	0	2	0	0	0	0
ENST00000847172.1	ENSG00000310101.1	0	0	0	3	2	0	0	0	0
ENST00000847173.1	ENSG00000310101.1	0	0	0.25	0	0	0	0	0	0
ENST00000847174.1	ENSG00000310101.1	0	0	0	0	0	0	0	0	0
ENST00000847175.1	ENSG00000310101.1	0	0	0.25	0	0	0	0	0	0
ENST00000847176.1	ENSG00000310101.1	0	0	0	0	0	0	0	0	0
ENST00000847177.1	ENSG00000310101.1	0	0	0	0	0	0	0	0	1
ENST00000847178.1	ENSG00000310101.1	0	0	0	0	0	0	0	0	0
ENST00000847179.1	ENSG00000310101.1	1	0	0	0	0	0	0	0	0
ENST00000847180.1	ENSG00000231689.4	0	0	0	0	4	0	10	8	3
ENST00000847181.1	ENSG00000310102.1	0	0	0	0	0	0	2	0	1
ENST00000847182.1	ENSG00000310102.1	0	0	0	0	0	0	0	0	0
ENST00000847183.1	ENSG00000290964.2	0	0	0	0	0	0	0	0	0
ENST00000847184.1	ENSG00000290964.2	0	0	0	0	0	0	0	0	0
ENST00000847185.1	ENSG00000290964.2	0	0	0	0	0	0	0	0	0
ENST00000847186.1	ENSG00000290964.2	0	0	0	0	0	0	0	0	0
ENST00000847187.1	ENSG00000290964.2	0	0	0	0	0	0	0	0	0
ENST00000847188.1	ENSG00000290964.2	0	0	0	0	0	0	0	0	0
ENST00000847189.1	ENSG00000290964.2	0	0	0	0	0	0	0	0	0
ENST00000847190.1	ENSG00000290964.2	0	0	0	0	0	0	0	0	0
ENST00000847191.1	ENSG00000290964.2	0	0	0	0	0	0	0	0	0
ENST00000847192.1	ENSG00000290964.2	0	0	0	0	0	0	0	0	0
ENST00000847193.1	ENSG00000290964.2	0	0	0	0	0	0	0	0	0
ENST00000847194.1	ENSG00000290964.2	0	0	0	0	0	0	0	0	0
ENST00000847195.1	ENSG00000290964.2	0	0	0	0	0	0	0	0	0
ENST00000847196.1	ENSG00000290964.2	0	0	0	0	0	0	0	0	0
ENST00000847197.1	ENSG00000290964.2	0	0	0	0	0	0	0	0	0
ENST00000847198.1	ENSG00000310103.1	0	0	0	0	0	0	0	0	0
ENST00000847199.1	ENSG00000310103.1	0	0	0	0	0	0	0	0	0
ENST00000847200.1	ENSG00000310104.1	0	0.66667	1	5	4	1	1.66667	0.5	5.66667
ENST00000847201.1	ENSG00000310104.1	0	0.66667	1	5	4	1	1.66667	0.5	5.66667
ENST00000847202.1	ENSG00000310104.1	0	0.66667	0	0	0	0	1.66667	0	5.66667
ENST00000847203.1	ENSG00000286738.2	0	0	0	3	1	0	3.41532	3.87134	10
ENST00000847204.1	ENSG00000286738.2	0	0	0	0	0	0	0	0	0
ENST00000847205.1	ENSG00000286738.2	0	0	0	2	0	0	3.58468	5.12866	4
ENST00000847206.1	ENSG00000286738.2	0	0	0	0	0	0	0	0	0
ENST00000847207.1	ENSG00000286738.2	0	0	0	0	0	0	0	0	0
ENST00000847208.1	ENSG00000245685.10	0	0	0	0	0	0	0	0	0
ENST00000847209.1	ENSG00000245685.10	0	0	1	1	0	0	0	0	0
ENST00000847210.1	ENSG00000245685.10	0	0	0	0	0	2	0	0	0
ENST00000847211.1	ENSG00000245685.10	0	0	0	0	0	0	0	0	0
ENST00000847212.1	ENSG00000245685.10	0	0	0	0	0	0	0	0	1
ENST00000847213.1	ENSG00000245685.10	0	0	1	0	0	0	0	0	0
ENST00000847214.1	ENSG00000245685.10	0	0	0	0	0	0	0	0	0
ENST00000847215.1	ENSG00000245685.10	0	0	0	0	0	0	0	0	0
ENST00000847216.1	ENSG00000245685.10	0	0	0	0	0	0	0	0	0
ENST00000847217.1	ENSG00000245685.10	0	2	0	0.5	1	0	0	0	0
ENST00000847218.1	ENSG00000245685.10	0	0	0	0	0	0	0	0	0
ENST00000847219.1	ENSG00000245685.10	0	0	0	0	0	0	0	0	0
ENST00000847220.1	ENSG00000245685.10	0	0	0	0	0	0	0	0	0
ENST00000847221.1	ENSG00000245685.10	0	0	0	0	1	0	0	0	0
ENST00000847222.1	ENSG00000245685.10	0	0	0	0	0	0	0	0	0
ENST00000847223.1	ENSG00000245685.10	0	0	0	0	0	0	0	0	0
ENST00000847224.1	ENSG00000245685.10	0.5	1.13711	0	2.66667	1	0	0	0	2.66667
ENST00000847225.1	ENSG00000245685.10	0	0	0	0	0	0	0	0	0
ENST00000847226.1	ENSG00000245685.10	0	0	5.33304	3.02253	1	1	1.51184	1.54461	2
ENST00000847227.1	ENSG00000245685.10	0	0	0	0	0	0	0	0	0
ENST00000847228.1	ENSG00000245685.10	0	0	0	0	0	0	0	0	0
ENST00000847229.1	ENSG00000245685.10	0	0	0	0	0	0	0	0	0
ENST00000847230.1	ENSG00000245685.10	0	0	0	0	0	0	0	0	0
ENST00000847231.1	ENSG00000245685.10	0	0	0	0	0	0	0	0	0
ENST00000847232.1	ENSG00000245685.10	0	0	0	0	0	0	0	0	0
ENST00000847233.1	ENSG00000245685.10	0	0	0	0	0	0	0	0	0
ENST00000847234.1	ENSG00000245685.10	0	0	0	0	0	0	0	0	0
ENST00000847235.1	ENSG00000245685.10	0	0	0	0	0	0	0	0	0
ENST00000847236.1	ENSG00000245685.10	0	0	0	0	0	0	0	0	0
ENST00000847237.1	ENSG00000245685.10	0	0	1	0	0	0	0	0	2
ENST00000847238.1	ENSG00000245685.10	0	0	0	0	0	0	0	0	0
ENST00000847239.1	ENSG00000245685.10	0	0	0	0	0	0	0	0	0
ENST00000847240.1	ENSG00000310105.1	0	0	0	0	0	0	0	0	0
ENST00000847241.1	ENSG00000310105.1	0	0	0	0	0	0	0	0	0
ENST00000847242.1	ENSG00000310105.1	0	0	0	0	0	0	0	0	0
ENST00000847243.1	ENSG00000310105.1	0	0	0	0	0	0	0	0	0
ENST00000847244.1	ENSG00000310105.1	0	0	0	0	0	0	0	0	0
ENST00000847245.1	ENSG00000310105.1	0	0	0	0	0	0	0	0	0
ENST00000847246.1	ENSG00000310106.1	0	0	0	0	0	0	0	0	0
ENST00000847247.1	ENSG00000310106.1	0	0	0	0	0	0	0	0	0
ENST00000847248.1	ENSG00000258390.3	0	0	0	0	0	0	0	0	0
ENST00000847249.1	ENSG00000258390.3	0	0	0	0	0	2	0	0	0
ENST00000847250.1	ENSG00000258390.3	0	0	0	0	0	0	0	0	0
ENST00000847251.1	ENSG00000258390.3	0	0	0	0	0	0	0	0	0
ENST00000847252.1	ENSG00000310107.1	0	3	10	0	0	0.25	0	0.25	0.5
ENST00000847253.1	ENSG00000310107.1	0	0	0	0	0	0.25	0	0.25	0.5
ENST00000847254.1	ENSG00000310107.1	0	0	0	0	0	0.25	0	0.25	0
ENST00000847255.1	ENSG00000310107.1	0	0	0	0	3	0.25	0	0.25	0
ENST00000847256.1	ENSG00000251600.10	0	0	0	0	0	0	0	0	0
ENST00000847257.1	ENSG00000251600.10	0	0	0	0	0	0	0	0	0
ENST00000847258.1	ENSG00000310108.1	0	0	0	0	0	0	0	0	0
ENST00000847259.1	ENSG00000310109.1	0	0	0	0	0	0	0	0	0
ENST00000847260.1	ENSG00000310109.1	0	0	0	0	0	0	0	0	0
ENST00000847261.1	ENSG00000310110.1	0	0	0	0	0	0	0	0	0
ENST00000847262.1	ENSG00000310110.1	0	0	0	0	0	0	0	0	0
ENST00000847263.1	ENSG00000310110.1	0	0	0	0	0	0	0	0	0
ENST00000847264.1	ENSG00000286875.2	0	0	0	0	3	8	0	0	0
ENST00000847265.1	ENSG00000286875.2	0	1	0	6	0	0	0	0	0
ENST00000847266.1	ENSG00000286875.2	0	0	0	7	5.30654	5.625	0	0	9.6
ENST00000847267.1	ENSG00000286875.2	0	0	0	0	0	3.375	0	0	2.4
ENST00000847268.1	ENSG00000310111.1	0	0	0	0	0	0	0	0	0
ENST00000847269.1	ENSG00000310112.1	0	0	0	0	0	0	0	0	0
ENST00000847270.1	ENSG00000310113.1	0	0	0	28	0	1	0	0	0
ENST00000847271.1	ENSG00000310114.1	0	0	0	0	0	0	0	0	0
ENST00000847272.1	ENSG00000310114.1	0	0	0	0	0	0	0	0	0
ENST00000847273.1	ENSG00000310114.1	0	0	0	0	0	0	0	0	0
ENST00000847274.1	ENSG00000310114.1	0	0	0	0	0	0	0	0	0
ENST00000847275.1	ENSG00000310114.1	0	0	0	0	0	0	0	0	0
ENST00000847276.1	ENSG00000310115.1	0	0	0	0	0	0	0	0	0
ENST00000847277.1	ENSG00000310116.1	0	0	0	0	13	0	0	0	0
ENST00000847278.1	ENSG00000310117.1	0	0	0	0	1	3	1	0	3
ENST00000847279.1	ENSG00000289016.2	0	0	0	0	0	0	0	0	0
ENST00000847280.1	ENSG00000289016.2	0	0	0	0	0	0	0	0	0
ENST00000847281.1	ENSG00000289016.2	0	0	0	0	0	0	0	0	0
ENST00000847282.1	ENSG00000289016.2	0	0	0	0	0	0	0	0	0
ENST00000847283.1	ENSG00000289016.2	0	0	0	0	0	0	0	0	0
ENST00000847284.1	ENSG00000289016.2	0	0	0	0	0	0	0	0	0
ENST00000847285.1	ENSG00000289016.2	0	0	0	0	1.5	0	0	0	0
ENST00000847286.1	ENSG00000289016.2	0	0	0	0	0	0	0	0	0
ENST00000847287.1	ENSG00000289016.2	0	0	0	0	0	0	0	0	0
ENST00000847288.1	ENSG00000289016.2	0	0	0	0	0	0	0	0	0
ENST00000847289.1	ENSG00000289016.2	0	0	0	0	0	0	0	0	0
ENST00000847290.1	ENSG00000289016.2	0	0	0	0	0	0	0	0	0
ENST00000847291.1	ENSG00000289016.2	0	0	0	0	0	0	0	0	0
ENST00000847292.1	ENSG00000289016.2	0	0	0	0	0	0	0	0	0
ENST00000847293.1	ENSG00000289016.2	0	0	0	0	0	0	0	0	0
ENST00000847294.1	ENSG00000289016.2	0	0	0	0	1.5	0	0	0	0
ENST00000847295.1	ENSG00000289016.2	0	0	0	0	0	0	0	0	0
ENST00000847296.1	ENSG00000289016.2	0	0	0	0	0	0	0	0	0
ENST00000847297.1	ENSG00000289016.2	0	0	0	0	0	0	0	0	0
ENST00000847298.1	ENSG00000289016.2	0	0	0	0	0	0	0	0	0
ENST00000847299.1	ENSG00000310118.1	0	0	0	0	0	0	2	0	0
ENST00000847300.1	ENSG00000310118.1	0	0	0	0	0	1	0	0	0
ENST00000847301.1	ENSG00000310118.1	0	0	0	0	0	0	0	0	0
ENST00000847302.1	ENSG00000310118.1	0	0	0	0	0	0	0	0	0
ENST00000847303.1	ENSG00000310118.1	0	0	0	0	0	0	0	0	0
ENST00000847304.1	ENSG00000310118.1	0	0	0	0	0	0	0	0	0
ENST00000847305.1	ENSG00000310118.1	0	0	0	0	0	1	0	0	0
ENST00000847306.1	ENSG00000310118.1	0	0	0	3	0	3	1	0	0
ENST00000847307.1	ENSG00000310118.1	0	0	0	0	0	0	0	0	0
ENST00000847308.1	ENSG00000310118.1	0	0	0	0	0	0	1	0	2
ENST00000847309.1	ENSG00000310118.1	0	0	0	0	0	0	0	0	0
ENST00000847310.1	ENSG00000310118.1	0	0	0	0	0	0	2	0	0
ENST00000847311.1	ENSG00000310118.1	0	0	0	0	0	0	0	0	0
ENST00000847312.1	ENSG00000310118.1	0	0	0	0	1	4	0	0	0
ENST00000847313.1	ENSG00000310118.1	0	0	0	0	0	3	0	0	0
ENST00000847314.1	ENSG00000245729.3	2.08021	2	1	18	10.3446	14	11	3	4
ENST00000847315.1	ENSG00000245729.3	0	0	0	0	0	0	0	0	1.33333
ENST00000847316.1	ENSG00000245729.3	0	0	0	0	0	0	0.5	0	0
ENST00000847317.1	ENSG00000245729.3	0	0	0	0	0	0	0	0	0
ENST00000847318.1	ENSG00000245729.3	0	0	0	0	0	1	0	0	0
ENST00000847319.1	ENSG00000245729.3	2.16873	2	0	2	0	0	0	1	0
ENST00000847320.1	ENSG00000245729.3	0	1	0	0	0	3	0	0	1
ENST00000847321.1	ENSG00000245729.3	0	0	0	0	0	0	0	0	0
ENST00000847322.1	ENSG00000245729.3	0	0	0	0	0	0	0.5	0	1
ENST00000847323.1	ENSG00000245729.3	1	0	0	0	0	0	0	0	0
ENST00000847324.1	ENSG00000245729.3	0	0	0	0	0	0	0	0	0
ENST00000847325.1	ENSG00000226425.2	0	0	0	0	0	0	0	0	0
ENST00000847326.1	ENSG00000226425.2	0	0	0	0	0	1	0	0	0
ENST00000847327.1	ENSG00000226425.2	0	0	0	0	0	0	0	0	0
ENST00000847328.1	ENSG00000226425.2	0	0	0	0	0	0	0	0	0
ENST00000847329.1	ENSG00000310119.1	0	0	0	0	0	0	0	0	0
ENST00000847330.1	ENSG00000310120.1	0	0	0	0	0	0	0	0	0
ENST00000847331.1	ENSG00000310120.1	0	0	0	0	0	0	0	0	0
ENST00000847332.1	ENSG00000310120.1	0	0	0	0	0	0	0	0	0
ENST00000847333.1	ENSG00000310120.1	0	0	0	0	0	0	0	0	0
ENST00000847334.1	ENSG00000310120.1	0	0	0	0	0	0	0	0	0
ENST00000847335.1	ENSG00000260573.5	0	0	0	0	0	0	2	0	0
ENST00000847336.1	ENSG00000260573.5	0	0	0	0	0	0	0	0	0
ENST00000847337.1	ENSG00000221817.13	0	0	0	0	0	0	0	0	0
ENST00000847338.1	ENSG00000221817.13	0	0	0	0	0	0	0	0	0
ENST00000847339.1	ENSG00000221817.13	0	0	0	0	0	0	0	0	0
ENST00000847340.1	ENSG00000221817.13	0	0	0	0	0	0	0	0	0
ENST00000847341.1	ENSG00000221817.13	1.02423	0	0	0	1.14066	0	0	0	0
ENST00000847342.1	ENSG00000221817.13	0	0	0	0	0	0	0	0	0
ENST00000847343.1	ENSG00000221817.13	0	0	0	0	0	0	0	0	0
ENST00000847344.1	ENSG00000221817.13	0	0	0	0	0	0	0	0	0
ENST00000847345.1	ENSG00000221817.13	0	0	0	0	0	0	0	0	0
ENST00000847346.1	ENSG00000221817.13	0	0	0	0	0	0	0	0	0
ENST00000847347.1	ENSG00000221817.13	0	0	0	0	0	0	0	0	0
ENST00000847348.1	ENSG00000221817.13	0	0	0	0	0	0	0	0	0
ENST00000847349.1	ENSG00000221817.13	0	0	0	0	0	0	0	0	0
ENST00000847350.1	ENSG00000221817.13	0	0	0	0	0	0	0	0	0
ENST00000847351.1	ENSG00000221817.13	0	0	0	0	0	0	0	0	0
ENST00000847352.1	ENSG00000221817.13	0	0	0	0	0	0	0	0	0
ENST00000847353.1	ENSG00000221817.13	0	0	0	0	0	0	0	0	0
ENST00000847354.1	ENSG00000221817.13	0	0	0	0	0	3.41453	0	2	0
ENST00000847355.1	ENSG00000221817.13	0	0	0	0	0	0	0	0	0
ENST00000847356.1	ENSG00000221817.13	0	0	0	0	0	0	0	0	0
ENST00000847357.1	ENSG00000221817.13	0	0	0	0	0	0	0	0	0
ENST00000847358.1	ENSG00000221817.13	0	0	0	0	0	0	0	0	0
ENST00000847359.1	ENSG00000221817.13	0	0	0	0	0	0	0	0	0
ENST00000847360.1	ENSG00000221817.13	0	0	0	0	0	0	0	0	0
ENST00000847361.1	ENSG00000221817.13	0	0	0	0	0	0	0	0	0
ENST00000847362.1	ENSG00000221817.13	0	0	0	0	0	0	0	0	0
ENST00000847363.1	ENSG00000221817.13	0	0	0	0	0	0	0	0	0
ENST00000847364.1	ENSG00000221817.13	0	5	0	6.22148	0	6.60332	0	1.5	0
ENST00000847365.1	ENSG00000221817.13	0	0	0	0	0	0	0	0	0
ENST00000847366.1	ENSG00000221817.13	0	0	0	0	0	0	0	0	0
ENST00000847367.1	ENSG00000221817.13	1.01184	0	0	1	2.07155	1.10088	2.03458	0	0
ENST00000847368.1	ENSG00000221817.13	0	0	0	0	0	0	0	0	0
ENST00000847369.1	ENSG00000221817.13	0	0	0	0	0	0	0	0	0
ENST00000847370.1	ENSG00000221817.13	0	0	0	0	0	0	0	0	0
ENST00000847371.1	ENSG00000221817.13	0	0	0	0	0	0	0	0	0
ENST00000847372.1	ENSG00000221817.13	0	0	0	0	0	0	0	0	0
ENST00000847373.1	ENSG00000221817.13	0	0	0	0	0	0	0	0	0
ENST00000847374.1	ENSG00000221817.13	0	0	0	0	0	0	0	0	0
ENST00000847375.1	ENSG00000221817.13	0	0	0	0	0	0	0	0	0
ENST00000847376.1	ENSG00000221817.13	0	0	0	4	0	0	0	0	0
ENST00000847377.1	ENSG00000221817.13	0	0	0	0	0	0	0	0	0
ENST00000847378.1	ENSG00000221817.13	0	0	0	0	0	0	0	0	0
ENST00000847379.1	ENSG00000221817.13	0	0	0	0	0	0	0	0	0
ENST00000847380.1	ENSG00000221817.13	0	0	0	0	0	0	0	2.5	0
ENST00000847381.1	ENSG00000221817.13	0	0	0	0	0	0	0	0	0
ENST00000847382.1	ENSG00000221817.13	0	0	0	0	0	0	0	0	0
ENST00000847383.1	ENSG00000221817.13	0	0	0	0	0	0	0	0	0
ENST00000847384.1	ENSG00000221817.13	0	0	0	0	0	0	0	0	0
ENST00000847385.1	ENSG00000221817.13	0	0	0	0	0	0	0	0	0
ENST00000847386.1	ENSG00000221817.13	0	0	0	0	0	5.90545	1.03579	0	0
ENST00000847387.1	ENSG00000221817.13	0	0	0	0	0	0	0	0	0
ENST00000847388.1	ENSG00000221817.13	0	0	0	0	0	0	0	0	0
ENST00000847389.1	ENSG00000221817.13	0	0	0	1.73979	0	5	0	0	0
ENST00000847390.1	ENSG00000221817.13	0	0	0	0	0	0	0	0	0
ENST00000847391.1	ENSG00000221817.13	0	0	0	0	0	0	0	0	0
ENST00000847392.1	ENSG00000291151.2	25.4591	71.7439	59.3597	7.698	5.78888	5.62013	7.13685	2.74604	4.98934
ENST00000847393.1	ENSG00000291151.2	0	0	0	0	0	0	0	0	0
ENST00000847394.1	ENSG00000291151.2	3.04473	22.8364	12.002	2.76346	10.5864	1.62321	14.2948	2.73193	5.24309
ENST00000847395.1	ENSG00000291151.2	6.09965	13.3948	14.6758	5.45652	15.5099	6.43816	16.6895	12.1713	8.90824
ENST00000847396.1	ENSG00000291151.2	4.57474	2.62326	1.44616	6.82065	0	0	3.03446	4.05128	1.27261
ENST00000847397.1	ENSG00000291151.2	0	0	0	0	0.38328	0	0	0	0
ENST00000847398.1	ENSG00000291151.2	1.47641	0	0	2.59997	0	5.1147	0	0	0
ENST00000847399.1	ENSG00000291151.2	1e-05	0	1.4846	0	0	0	1.36034	0	0
ENST00000847400.1	ENSG00000291151.2	0	1.08304	0	0	0	0	0	0	0
ENST00000847401.1	ENSG00000291151.2	1.50062	4.3233	7.34228	0	6.12888	0	3.02969	0	2.56537
ENST00000847402.1	ENSG00000291151.2	0	0	1.40012	0	0	0	0	0	0
ENST00000847403.1	ENSG00000291151.2	0	0	0	0	0	0	0	2.70474	0
ENST00000847404.1	ENSG00000310121.1	0	0	0	0	0	0	0	0	0
ENST00000847405.1	ENSG00000310122.1	0	0	0	0	0	0	0	0	0
ENST00000847406.1	ENSG00000310123.1	0	2	2	0	0	0	0	0	0
ENST00000847407.1	ENSG00000310123.1	0	0	0	0	0	0	0	0	0
ENST00000847408.1	ENSG00000310123.1	0	0	0	0	0	0	0	0	0
ENST00000847409.1	ENSG00000310124.1	0	0	0	0	0	0	0	0	0
ENST00000847410.1	ENSG00000310124.1	0	0	0	0	0	0	0	0	0
ENST00000847411.1	ENSG00000310125.1	0	0	0	4	0	0	0	0	0
ENST00000847412.1	ENSG00000310126.1	0	0	0	0	0	0	0	0	0
ENST00000847413.1	ENSG00000310127.1	5	5	0	24	24	13	7	19	1
ENST00000847414.1	ENSG00000310128.1	0	0	0	0	0	0	0	0	0
ENST00000847415.1	ENSG00000310128.1	0	0	0	0	0	0	0	0	0
ENST00000847416.1	ENSG00000310128.1	0	0	0	0	0	0	0	0	0
ENST00000847417.1	ENSG00000310129.1	11	1	2	0	51	0	2	0	0
ENST00000847418.1	ENSG00000310130.1	0	0	0	0	3	1	0	0	0
ENST00000847419.1	ENSG00000310130.1	1	0	0	76	62.463	51.1558	9	4	5.85869
ENST00000847420.1	ENSG00000310130.1	1	0	0	0	14.5862	3.79019	0	0	2.14131
ENST00000847421.1	ENSG00000310130.1	0	0	0	0	4.60041	1.05404	0	0	0
ENST00000847422.1	ENSG00000310130.1	0	0	0	0	0	0	0	0	0
ENST00000847423.1	ENSG00000310130.1	1	0	0	0	3.35035	0	0	0	0
ENST00000847424.1	ENSG00000310131.1	1	1	98	1	0	28	0	0	41
ENST00000847425.1	ENSG00000310132.1	0	0	0	0	0	0	0	0	0
ENST00000847426.1	ENSG00000310132.1	0	0	0	0	0	0	0	0	0
ENST00000847427.1	ENSG00000310132.1	0	0	0	0	0	0	0	0	0
ENST00000847428.1	ENSG00000310133.1	0	0	0	0	0	0	0	0	0
ENST00000847429.1	ENSG00000310134.1	0	0	0	0	0	0	0	1	2
ENST00000847430.1	ENSG00000233058.4	0	4	0	0	0	0	0	0	0
ENST00000847431.1	ENSG00000233058.4	0.6446	2	3	0	0	0	1	0	0
ENST00000847432.1	ENSG00000233058.4	3	0	0	0	0	0	0	0	1
ENST00000847433.1	ENSG00000277851.3	0	0	0	0	0	0	0	0	0
ENST00000847434.1	ENSG00000277851.3	0	0	0	0	0	0	0	0	0
ENST00000847435.1	ENSG00000277851.3	0	0	0	0	0	0	0	0	0
ENST00000847436.1	ENSG00000277851.3	0	0	0	0	0	0	0	0	0
ENST00000847437.1	ENSG00000277851.3	0	0	0	0	0	0	0	0.75	0
ENST00000847438.1	ENSG00000277851.3	0	0	0	0	0	0	0	0.75	0
ENST00000847439.1	ENSG00000277851.3	0	0	0	0	0	0	0	0.75	0
ENST00000847440.1	ENSG00000277851.3	0	0	0	0	0	0	0	0	0
ENST00000847441.1	ENSG00000277851.3	0	0	0	0	0	0	0	0	0
ENST00000847442.1	ENSG00000277851.3	0	0	0	0	0	0	0	0	0
ENST00000847443.1	ENSG00000277851.3	0	0	1	0	0	0	0	0	5
ENST00000847444.1	ENSG00000277851.3	0	0	0	0	0	0	0	0	0
ENST00000847445.1	ENSG00000277851.3	4	1	2	5	2	3	0	0	0
ENST00000847446.1	ENSG00000277851.3	0	0	0	0	0	0	0	0	0
ENST00000847447.1	ENSG00000277851.3	0	0	0	0	0	0	0	0	0
ENST00000847448.1	ENSG00000277851.3	0	0	0	0	0	0	0	0	0
ENST00000847449.1	ENSG00000277851.3	0	0	0	0	0	0	0	0	0
ENST00000847450.1	ENSG00000277851.3	0	0	0	0	0	0	0	0	0
ENST00000847451.1	ENSG00000277851.3	0	0	0	0	0	0	0	0	0
ENST00000847452.1	ENSG00000277851.3	0	0	0	0	0	0	0	0	0
ENST00000847453.1	ENSG00000277851.3	0	0	0	0	0	0	0	0	0
ENST00000847454.1	ENSG00000277851.3	0	0	0	0	0	0	1	0	0
ENST00000847455.1	ENSG00000277851.3	0	0	0	0	0	0	0	0	0
ENST00000847456.1	ENSG00000277851.3	0	0	0	0	0	0	0	0	0
ENST00000847457.1	ENSG00000277851.3	0	0	0	0	0	0	0	0	0
ENST00000847458.1	ENSG00000277851.3	0	0	0	0	0	0	0	0	0
ENST00000847459.1	ENSG00000277851.3	0	0	0	0	0	0	0	0	0
ENST00000847460.1	ENSG00000277851.3	0	0	0	0	0	0	0	0	0
ENST00000847461.1	ENSG00000310135.1	0	0	0	0	0	0	0	0	0
ENST00000847462.1	ENSG00000228058.5	0	0	0	0	1.56751	0	1.21998	0	0
ENST00000847463.1	ENSG00000228058.5	0	0	0	0	0	2	0	0	0
ENST00000847464.1	ENSG00000228058.5	0	3.06524	0	0	0	0	0	1.08828	0
ENST00000847465.1	ENSG00000228058.5	0	0	0	0	0	0	0	0	0
ENST00000847466.1	ENSG00000228058.5	0	0	0	0	0	0	0	0	0
ENST00000847467.1	ENSG00000310136.1	0	0	0	0	0	0	0	0	0
ENST00000847468.1	ENSG00000310136.1	0	0	0	0	0	0	0	0	0
ENST00000847469.1	ENSG00000310136.1	0	0	0	0	0	2	0	0	0
ENST00000847470.1	ENSG00000293309.2	0	0	0	0	0	0	0	0	0
ENST00000847471.1	ENSG00000293309.2	0	0	0	0	0	0	0	0	0
ENST00000847472.1	ENSG00000293309.2	0	0	0	0	0	0	0	4.05631	0
ENST00000847473.1	ENSG00000293309.2	0	0	0	0	0	0	0	0	0
ENST00000847474.1	ENSG00000293309.2	0	0	0	0	0	0	0	0	0
ENST00000847475.1	ENSG00000293309.2	0	0	0	0	0	0	0	0	0
ENST00000847476.1	ENSG00000293309.2	0	0	0.5	0	0	0	0	0	0
ENST00000847477.1	ENSG00000293309.2	0	0	0	0	0	0	0	0	0
ENST00000847478.1	ENSG00000293309.2	0	0	0	0	0	0	0	0	0
ENST00000847479.1	ENSG00000293309.2	0	0	0	0	0	0	1	0	0
ENST00000847480.1	ENSG00000293309.2	0	0	0	0	0	0	0	0	0
ENST00000847481.1	ENSG00000293309.2	0	0	0	0	0	0	0	0	0
ENST00000847482.1	ENSG00000293309.2	0	0	0	0	0	0	0	0	0
ENST00000847483.1	ENSG00000293309.2	0	3.59317	0	0	0	0	0	0	0
ENST00000847484.1	ENSG00000310137.1	0	0	0	0	0	0	0	0	0
ENST00000847485.1	ENSG00000310138.1	0	0	0	0	0	0	0	0	0
ENST00000847486.1	ENSG00000245729.3	0	0	0	0	0	0	0	0	0
ENST00000847487.1	ENSG00000245729.3	1.55806	0	0	0	0	0	0	0	0
ENST00000847488.1	ENSG00000245729.3	6.53357	10	3	2.4	1.43199	15.8753	0	1	2
ENST00000847489.1	ENSG00000248973.4	0	0	0	0	0	0	0	0	0
ENST00000847490.1	ENSG00000248973.4	0	0	0	0	0	0	0	0	0
ENST00000847491.1	ENSG00000248973.4	0	0	0	0	0	0	0	0	0
ENST00000847492.1	ENSG00000248973.4	0	0	0	0	0	0	0	0	0
ENST00000847493.1	ENSG00000248973.4	0	0	0	0	0	0	0	0	0
ENST00000847494.1	ENSG00000248973.4	0	0	0	0	0	0	0	0	0
ENST00000847495.1	ENSG00000248973.4	0	0	0	0	0	0	0	0	0
ENST00000847496.1	ENSG00000248973.4	0	0	0	0	0	0	0	0	0
ENST00000847497.1	ENSG00000248973.4	0	0	0	0	0	0	0	0	0
ENST00000847498.1	ENSG00000248973.4	0	0	0	0	0	0	0	0	0
ENST00000847499.1	ENSG00000248973.4	0	0	0	0	0	0	0	0	0
ENST00000847500.1	ENSG00000248973.4	0	0	0	0	0	0	0	0	0
ENST00000847501.1	ENSG00000248973.4	0	0	0	0	0	0	0	0	0
ENST00000847502.1	ENSG00000248973.4	0	0	0	0	0	0	0	0	0
ENST00000847503.1	ENSG00000248973.4	0	0	0	0	0	0	0	0	0
ENST00000847504.1	ENSG00000248973.4	0	0	0	0	0	0	0	0	0
ENST00000847505.1	ENSG00000248973.4	0	0	0	0	0	0	0	0	0
ENST00000847506.1	ENSG00000248973.4	0	0	0	0	0	0	0	0	0
ENST00000847507.1	ENSG00000248973.4	0	0	0	0	0	0	0	0	0
ENST00000847508.1	ENSG00000248973.4	0	0	0	0	0	0	0	0	0
ENST00000847509.1	ENSG00000248973.4	0	0	0	0	0	0	0	0	0
ENST00000847510.1	ENSG00000248973.4	0	0	0	0	0	0	0	0	0
ENST00000847511.1	ENSG00000248973.4	0	0	0	0	0	0	0	0	0
ENST00000847512.1	ENSG00000248973.4	0	0	0	0	0	0	0	0	0
ENST00000847513.1	ENSG00000248973.4	0	0	0	0	0	0	0	0	0
ENST00000847514.1	ENSG00000248973.4	0	0	0	0	0	0	0	0	0
ENST00000847515.1	ENSG00000248973.4	0	0	0	0	0	0	0	0	0
ENST00000847516.1	ENSG00000248973.4	0	0	0	0	0	0	0	0	0
ENST00000847517.1	ENSG00000248973.4	0	0	0	0	0	0	0	0	0
ENST00000847518.1	ENSG00000248973.4	0	0	0	0	0	0	0	0	0
ENST00000847519.1	ENSG00000248973.4	0	0	0	0	0	0	0	0	0
ENST00000847520.1	ENSG00000248973.4	0	0	0	0	0	0	0	0	0
ENST00000847521.1	ENSG00000248973.4	0	0	0	0	0	0	0	0	0
ENST00000847522.1	ENSG00000248973.4	0	0	0	0	0	0	0	0	0
ENST00000847523.1	ENSG00000248973.4	0	0	0	0	0	0	0	0	0
ENST00000847524.1	ENSG00000248973.4	0	0	0	0	0	0	0	0	0
ENST00000847525.1	ENSG00000225670.5	0	0	0	0	0	0	0	0	0
ENST00000847526.1	ENSG00000310139.1	0	0	0	0	0	0	0	0	0
ENST00000847527.1	ENSG00000310140.1	0	0	0	1	0	0	0	0	0
ENST00000847528.1	ENSG00000310141.1	0	0	0	0	1	10	1	0	0
ENST00000847529.1	ENSG00000248736.4	0	0	0	0	0	0	0	0	0
ENST00000847530.1	ENSG00000248736.4	0	0	0	0	0	0	0	0	0
ENST00000847531.1	ENSG00000248736.4	0	0	0	0	0	0	0	0	0
ENST00000847532.1	ENSG00000250666.2	0	0	0	0	0	0	0	0	0
ENST00000847533.1	ENSG00000250666.2	0	0	0	0	0	0	0	0	0
ENST00000847534.1	ENSG00000235358.3	0	0	0	0	0	0	0	0	0
ENST00000847535.1	ENSG00000235358.3	1	0	0	0	0	0	0	0	0
ENST00000847536.1	ENSG00000235358.3	0	0	0	0	0	0	0	0	0
ENST00000847537.1	ENSG00000235358.3	0	0	0	0	0	0	0	0	0
ENST00000847538.1	ENSG00000235358.3	0	0	0	0	0	0	0	0	0
ENST00000847539.1	ENSG00000235358.3	0	0	0	0	0	0	0	0	0
ENST00000847540.1	ENSG00000235358.3	0	0	0	0	0	0	0	0	0
ENST00000847541.1	ENSG00000235358.3	1	0	0	0	0	0	0	0	0
ENST00000847542.1	ENSG00000235358.3	0	0	0	0	0	0	0	0	0
ENST00000847543.1	ENSG00000235358.3	0	0	0	0	0	0	0	0	0
ENST00000847544.1	ENSG00000235358.3	0	0	0	0	0	0	0	0	0
ENST00000847545.1	ENSG00000235358.3	0	0	0	0	0	0	0	0	0
ENST00000847546.1	ENSG00000235358.3	0	0	0	0	0	0	0	0	0
ENST00000847547.1	ENSG00000235358.3	6	0.58333	1	0	0	1	0.15385	0	0
ENST00000847548.1	ENSG00000235358.3	1	0.58333	0	0	0	0	0.15385	0	0
ENST00000847549.1	ENSG00000235358.3	0	0.58333	0	0	0	0	0.15385	0	0
ENST00000847550.1	ENSG00000235358.3	0	0.58333	0	0	0	0	0.15385	0	0
ENST00000847551.1	ENSG00000235358.3	0	0.58333	0	0	0	0	0.15385	0	0
ENST00000847552.1	ENSG00000235358.3	0	0.58333	0	0	0	0	0.15385	0	0
ENST00000847553.1	ENSG00000235358.3	1	0.58333	0	0	0	0	0.15385	0	0
ENST00000847554.1	ENSG00000235358.3	0	0.58333	0	0	0	0	0.15385	0	0
ENST00000847555.1	ENSG00000235358.3	0	0	0	0	0	0	0.15385	0	0
ENST00000847556.1	ENSG00000235358.3	0	0.58333	0	0	0	0	0.15385	0	0
ENST00000847557.1	ENSG00000235358.3	0	0.58333	0	0	0	0	0.15385	0	0
ENST00000847558.1	ENSG00000235358.3	0	0	0	0	0	0	0	0	0
ENST00000847559.1	ENSG00000310143.1	0	0	0	0	0	0	0	0	0
ENST00000847560.1	ENSG00000310142.1	0	0	0	0	0	0	0	0	0
ENST00000847561.1	ENSG00000310142.1	0	0	4	0	0	0	0	0	0
ENST00000847562.1	ENSG00000310142.1	0	0	0	0	0	0	0	0	0
ENST00000847563.1	ENSG00000310142.1	0	0	0	0	0	0	0	0	0
ENST00000847564.1	ENSG00000290854.2	10.2395	31.707	7.1246	0	14.9298	12.4474	15	0	2
ENST00000847565.1	ENSG00000310144.1	0	0	0	2	0	0	0	0	0
ENST00000847566.1	ENSG00000310145.1	0	0	0	0	0	1	0	0	1
ENST00000847567.1	ENSG00000225791.8	0	0	0	0	0	0	0	0	0
ENST00000847568.1	ENSG00000225791.8	0	0	0	0	0	5.79431	0	0	0
ENST00000847569.1	ENSG00000225791.8	0	0	0	0	0	0	0	0	0
ENST00000847570.1	ENSG00000225791.8	0	0	0	0	0	0	0	0	0
ENST00000847571.1	ENSG00000225791.8	0	0	0	0	0	0	0	0	0
ENST00000847572.1	ENSG00000225791.8	0	0	0	0	0	0	0	0	0
ENST00000847573.1	ENSG00000225791.8	0	0	0	0	0	0	0	0	0
ENST00000847574.1	ENSG00000225791.8	0	0	0	0	0	1	3	0	0
ENST00000847575.1	ENSG00000225791.8	0	0	0	0	0	0	0	0	0
ENST00000847576.1	ENSG00000225791.8	0	0	0	0	1	2	0	1	0
ENST00000847577.1	ENSG00000225791.8	0	0	0	0	0	0	0	0	8.64414
ENST00000847578.1	ENSG00000225791.8	0	0	2.88635	41.6652	0	0	24.5724	7.88563	6.50655
ENST00000847579.1	ENSG00000225791.8	0	0	0	0	0	0	0	0	0
ENST00000847580.1	ENSG00000225791.8	0	0	0	0	0	0	0	0	0
ENST00000847581.1	ENSG00000225791.8	0	0	0	0	0	0	0	0	0
ENST00000847582.1	ENSG00000225791.8	0	0	0	0	0	0	0	0	0
ENST00000847583.1	ENSG00000225791.8	0	0	0	0	0	0	0	0	0
ENST00000847584.1	ENSG00000225791.8	0	0	0	4	0	0	0	0	0
ENST00000847585.1	ENSG00000229140.13	0	0	0	0	0	0	0	0	0
ENST00000847586.1	ENSG00000229140.13	0	0	1	0	0	0	0	0	0
ENST00000847587.1	ENSG00000229140.13	0	0	0	0	0	0	0	0	0
ENST00000847588.1	ENSG00000229140.13	0	0	0	0	0	0	0	0	0
ENST00000847589.1	ENSG00000229140.13	0	0	0	0	0	0	0	0	0
ENST00000847590.1	ENSG00000229140.13	0	0	0	0	0	0	0	0	0
ENST00000847591.1	ENSG00000229140.13	0	0	0	0	0	0	0	0	0
ENST00000847592.1	ENSG00000229140.13	0	0	0	0	0	0	0	0	0
ENST00000847593.1	ENSG00000249740.5	0	0	0	0	0	0	0	0	0
ENST00000847594.1	ENSG00000249740.5	0	0	0	0	0	0	0	0	0
ENST00000847595.1	ENSG00000249740.5	0	0	0	0	0	0	0	0	0
ENST00000847596.1	ENSG00000249740.5	0	0	0	0	2.09417	0	0	0	0
ENST00000847597.1	ENSG00000249740.5	0	0	0.2	0	2.09417	0	0	0	0
ENST00000847598.1	ENSG00000249740.5	0	0	0	1	0	0	0	0	0
ENST00000847599.1	ENSG00000249740.5	0	0	0	0	0	0	0	0	0
ENST00000847600.1	ENSG00000249740.5	0	0	0	0	0	0	0	0	0
ENST00000847601.1	ENSG00000249740.5	0	0	0	0	1.04708	1	0	0	0
ENST00000847602.1	ENSG00000249740.5	0	0	0	0	0	0	0	0	0
ENST00000847603.1	ENSG00000249740.5	0	2.16781	0	0	0	0	0	0	0
ENST00000847604.1	ENSG00000249740.5	0	0	0	0	0	0	0	0	0
ENST00000847605.1	ENSG00000249740.5	0	0	0	0	0	0	0	0	0
ENST00000847606.1	ENSG00000249740.5	0	0	0.2	0	0	0	0	0	0
ENST00000847607.1	ENSG00000249740.5	0	0	0	1	0	0	0	0	0
ENST00000847608.1	ENSG00000249740.5	0	0	0	0	0	0	0	0	0
ENST00000847609.1	ENSG00000249740.5	0	0.36832	0	0	0	0	0	0	0
ENST00000847610.1	ENSG00000249740.5	0	0.36832	0	0	0	0	0	0	0
ENST00000847611.1	ENSG00000249740.5	0	0.36832	0	0	0	0	0	0	0
ENST00000847612.1	ENSG00000249740.5	0	0	0	0	0	0	0	0	0
ENST00000847613.1	ENSG00000249740.5	0	0	0	0	0	0	0	0	0
ENST00000847614.1	ENSG00000249740.5	0	0	0	0	0	0	0	0	0
ENST00000847615.1	ENSG00000249740.5	0	0	0	0	0	0	0	0	0
ENST00000847616.1	ENSG00000249740.5	0	0	0	0	0	0	0	0	0
ENST00000847617.1	ENSG00000249740.5	0	0	0	0	0	0	0	0	0
ENST00000847618.1	ENSG00000249740.5	0	0	0	0	0	0	0	0	0
ENST00000847619.1	ENSG00000249740.5	0	0	0	0	0	0	0	0	0
ENST00000847620.1	ENSG00000249740.5	4.37155	6.2499	0	0	2.76458	0	1	0	0
ENST00000847621.1	ENSG00000249740.5	0	0	0.2	0	0	0	0	0	0
ENST00000847622.1	ENSG00000249740.5	0	3.47883	3	8	3	14	2	7	4.28318
ENST00000847623.1	ENSG00000249740.5	0	0	0	0	0	5	0	0	1.71682
ENST00000847624.1	ENSG00000249740.5	0	0	0	0	0	0	0	0	0
ENST00000847625.1	ENSG00000249740.5	0	0	1	2	0	1	0	0	0
ENST00000847626.1	ENSG00000249740.5	0	1.72387	0	0	0	0	0	0	0
ENST00000847627.1	ENSG00000249740.5	0	0	0	0	0	0	0	0	0
ENST00000847628.1	ENSG00000249740.5	0	0	0	0	0	0	0	0	0
ENST00000847629.1	ENSG00000249740.5	0	0	0	0	0	0	0	0	0
ENST00000847630.1	ENSG00000249740.5	0	0	0	2	0	3	0	7	0
ENST00000847631.1	ENSG00000249740.5	0	0	0	0	0	0	0	0	0
ENST00000847632.1	ENSG00000249740.5	0	0	0	0	0	0	0	0	0
ENST00000847633.1	ENSG00000249740.5	0	0	0	0	0	0	0	0	0
ENST00000847634.1	ENSG00000249740.5	0	0	0	0	0	0	0	0	0
ENST00000847635.1	ENSG00000249740.5	0	0	0	0	0	0	0	0	0
ENST00000847636.1	ENSG00000249740.5	0	0	0	0	0	0	0	0	0
ENST00000847637.1	ENSG00000249740.5	0	0	0	0	0	0	0	0	0
ENST00000847638.1	ENSG00000249740.5	0	0	0	0	0	0	0	0	0
ENST00000847639.1	ENSG00000249740.5	0	0	0	0	0	0	0	0	0
ENST00000847640.1	ENSG00000249740.5	0	0	0	0	0	0	0	0	0
ENST00000847641.1	ENSG00000249740.5	0	0	0	0	0	0	0	0	0
ENST00000847642.1	ENSG00000249740.5	0	0	0	0	0	0	0	0	0
ENST00000847643.1	ENSG00000249740.5	0	0	0	0	0	0	0	0	0
ENST00000847644.1	ENSG00000249740.5	0	0	0	0	0	0	0	0	0
ENST00000847645.1	ENSG00000249740.5	81.0441	0	1	6	11	11	4	15	4
ENST00000847646.1	ENSG00000249740.5	0	0	1	0	4	0	0	0	0
ENST00000847647.1	ENSG00000249740.5	0	0	0	0	0	0	0	0	0
ENST00000847648.1	ENSG00000249740.5	0	0	0.2	5	0	0	0	0	0
ENST00000847649.1	ENSG00000249740.5	0	0	0	0	0	0	0	0	0
ENST00000847650.1	ENSG00000249740.5	0	0	0	0	0	0	0	0	0
ENST00000847651.1	ENSG00000249740.5	0	0	0	0	0	0	0	0	0
ENST00000847652.1	ENSG00000249740.5	0	0	0.2	0	0	0	0	0	0
ENST00000847653.1	ENSG00000249740.5	0	0	0	0	0	0	0	0	0
ENST00000847654.1	ENSG00000249740.5	0	0	0	0	0	0	0	0	0
ENST00000847655.1	ENSG00000249740.5	0	0	0	0	0	0	0	0	0
ENST00000847656.1	ENSG00000249740.5	0	0	0	0	0	0	0	0	0
ENST00000847657.1	ENSG00000310146.1	0	0	0	0	0	0	0	0	0
ENST00000847658.1	ENSG00000310146.1	0	0	0	0	0	0	0	0	0
ENST00000847659.1	ENSG00000310147.1	7	3	1	1	10	350	7	3	25
ENST00000847660.1	ENSG00000310148.1	0	0	0	0	0	0	0	0	0
ENST00000847661.1	ENSG00000310149.1	0	0	0	0	0	0	0	0	28
ENST00000847662.1	ENSG00000247363.4	0	0	0	0	0	0	0	0	0
ENST00000847663.1	ENSG00000247363.4	0	0	0	0	0	0	0	0	0
ENST00000847664.1	ENSG00000247363.4	0	0	0	0	0	0	0	1	0
ENST00000847665.1	ENSG00000310150.1	0	0	0	0	0	0	0	0	0
ENST00000847666.1	ENSG00000310150.1	0	0	0	0	0	0	0	0	0
ENST00000847667.1	ENSG00000310151.1	0	0	0	0	0	0	0	0	0
ENST00000847668.1	ENSG00000310151.1	0	0	0	0	0	0	0	0	0
ENST00000847669.1	ENSG00000310152.1	2	0	0	0	1	0	2	1	1
ENST00000847670.1	ENSG00000254554.2	0	0	0	0	0	0	0	0	0
ENST00000847671.1	ENSG00000254554.2	0	0	0	0	0	0	0	0	0
ENST00000847672.1	ENSG00000254554.2	0	0	0	0	0	0	0	0	0
ENST00000847673.1	ENSG00000254554.2	0	0	0	0	0	0	0	0	0
ENST00000847674.1	ENSG00000254554.2	0	0	0	0	0	0	0	0	0
ENST00000847675.1	ENSG00000254554.2	0	0	0	0	0	0	0	0	0
ENST00000847676.1	ENSG00000254554.2	0	0	0	0	0	0	0	0	0
ENST00000847677.1	ENSG00000254554.2	0	0	0	0	0	0	0	0	0
ENST00000847678.1	ENSG00000254554.2	0	0	0	0	0	0	0	0	0
ENST00000847679.1	ENSG00000230426.6	0	0	0	0	0	0	0	0	0
ENST00000847680.1	ENSG00000245729.3	0	1	0	0	63	5	1	0	1.33333
ENST00000847681.1	ENSG00000245729.3	0	0	0	0	2	0	0	0	0
ENST00000847682.1	ENSG00000310153.1	0	0	0	0	0	0	0	0	0
ENST00000847683.1	ENSG00000310154.1	0	0	0	0.4	0	0	0.2	0	0
ENST00000847684.1	ENSG00000310154.1	0	0	0	0.4	0	0	0.2	0	0
ENST00000847685.1	ENSG00000310154.1	0	0	0	0.4	0	0	0.2	0	0
ENST00000847686.1	ENSG00000310154.1	0	1	0	0.4	0	0	0.2	0	0
ENST00000847687.1	ENSG00000310154.1	0	0	0	0.4	0	0	0.2	0	0
ENST00000847688.1	ENSG00000310155.1	0	0	0	0	0	0	3	0	0
ENST00000847689.1	ENSG00000310156.1	0	0	0	0	0	0	0	0	0
ENST00000847690.1	ENSG00000310156.1	0	0	0	0	0	0	0	0	0
ENST00000847691.1	ENSG00000310156.1	0	0	0	0	0	0	0	0	0
ENST00000847692.1	ENSG00000310156.1	0	0	0	0	0	0	0	0	0
ENST00000847693.1	ENSG00000310156.1	0	0	0	0	0	0	0	0	0
ENST00000847694.1	ENSG00000310156.1	0	0	0	0	0	0	0	0	0
ENST00000847695.1	ENSG00000310156.1	0	0	0	0	0	0	0	0	0
ENST00000847696.1	ENSG00000310156.1	0	0	0	0	0	0	0	0	0
ENST00000847697.1	ENSG00000310156.1	0	0	0	0	0	0	0	0	0
ENST00000847698.1	ENSG00000310156.1	0	0	0	0	0	0	0	0	0
ENST00000847699.1	ENSG00000310156.1	0	0	0	0	0	0	0	0	0
ENST00000847700.1	ENSG00000310156.1	0	0	0	0	0	0	0	0	0
ENST00000847701.1	ENSG00000310156.1	0	0	0	0	0	0	0	0	0
ENST00000847702.1	ENSG00000310156.1	0	0	0	0	0	0	0	0	0
ENST00000847703.1	ENSG00000310156.1	0	0	0	0	0	0	0	0	0
ENST00000847704.1	ENSG00000310156.1	0	0	0	0	0	0	0	0	0
ENST00000847705.1	ENSG00000310156.1	0	0	0	0	0	0	0	0	0
ENST00000847706.1	ENSG00000310156.1	0	0	0	0	0	0	0	0	0
ENST00000847707.1	ENSG00000310156.1	0	0	0	0	0	0	0	0	0
ENST00000847708.1	ENSG00000310156.1	0	0	0	0	0	0	0	0	0
ENST00000847709.1	ENSG00000310156.1	0	0	0	0	0	0	0	0	0
ENST00000847710.1	ENSG00000310156.1	0	0	0	0	0	0	0	0	0
ENST00000847711.1	ENSG00000310156.1	0	0	0	0	0	0	0	0	0
ENST00000847712.1	ENSG00000310156.1	0	0	0	0	0	0	0	0	0
ENST00000847713.1	ENSG00000310156.1	0	0	0	0	0	0	0	0	0
ENST00000847714.1	ENSG00000310156.1	0	0	0	0	0	0	0	0	0
ENST00000847715.1	ENSG00000310156.1	0	0	0	0	0	0	0	0	0
ENST00000847716.1	ENSG00000310156.1	0	0	0	0	0	0	0	0	0
ENST00000847717.1	ENSG00000310156.1	0	0	0	0	0	0	0	0	0
ENST00000847718.1	ENSG00000267695.2	0.5	0	0	1	0	2.5	1	2	0.5
ENST00000847719.1	ENSG00000267695.2	0	0	0	0	0	0	0	0	0
ENST00000847720.1	ENSG00000310157.1	0	1.28571	0	0	0.5	0	0	0	0
ENST00000847721.1	ENSG00000310158.1	0	0	0	0	0	0	0	0	0
ENST00000847722.1	ENSG00000310158.1	0	0	0	0	0	0	0	0	0
ENST00000847723.1	ENSG00000310159.1	0	0.12358	0	3.5	0	2.25	2	0	0
ENST00000847724.1	ENSG00000310159.1	0	0.12358	0	0	0	0	0	0	0
ENST00000847725.1	ENSG00000310159.1	0	0.12358	0	1.16667	0	2.25	0	0	0
ENST00000847726.1	ENSG00000310159.1	0	0.24711	0	0	0	4.5	0	0	1.46973
ENST00000847727.1	ENSG00000310159.1	0	0.12358	0	2.33333	1	0	1	0	3.56305
ENST00000847728.1	ENSG00000310159.1	0	3.25855	0	0	0	0	0	0	1.96722
ENST00000847729.1	ENSG00000310159.1	0	0	0	0	0	0	0	0	0
ENST00000847730.1	ENSG00000310160.1	0	0	0	0	1	0	0	0	0
ENST00000847731.1	ENSG00000310160.1	0	3	1	3	17	0	5	2	4
ENST00000847732.1	ENSG00000310161.1	0	0	0	0	0	0	0	0	0
ENST00000847733.1	ENSG00000310162.1	0	1	10	0	0	0	0	0	0
ENST00000847734.1	ENSG00000310162.1	0	0	0	0	0	0	0	0	0
ENST00000847735.1	ENSG00000310163.1	0	0	0	3	0	0	0	0	1
ENST00000847736.1	ENSG00000310164.1	0	0	0	0	0	0	0	0	0
ENST00000847737.1	ENSG00000251371.2	0	0	0	0	0	0	0	0	0
ENST00000847738.1	ENSG00000251371.2	0	0	0	0	0	0	0	0	0
ENST00000847739.1	ENSG00000310165.1	0	5	2	0	0	7	0	0	7
ENST00000847740.1	ENSG00000287666.2	0	0	0	1	0	0	0	0	0
ENST00000847741.1	ENSG00000287666.2	0	0	0	0	0	0	0	0	0
ENST00000847742.1	ENSG00000287666.2	0	0	0	0	0	0	0	0	0
ENST00000847743.1	ENSG00000287666.2	0	0	0	0	3	0	0	0	0
ENST00000847744.1	ENSG00000287666.2	0	0	0	0	0	0.66667	0	0	0
ENST00000847745.1	ENSG00000287666.2	0	0	0	0	0	0.66667	2	0	0
ENST00000847746.1	ENSG00000287666.2	0	0	0	1	0	0	0	0	0
ENST00000847747.1	ENSG00000287666.2	0	0	0	1	0	0	0	0	0
ENST00000847748.1	ENSG00000287666.2	0	0	0	0	0	0	0	0	0
ENST00000847749.1	ENSG00000287666.2	4.79924	0	0	0	0	0	0	0	0
ENST00000847750.1	ENSG00000287666.2	0	0	0	1	0	0	0	0	1
ENST00000847751.1	ENSG00000287666.2	0	0	0	0	0	0	0	0	0
ENST00000847752.1	ENSG00000287666.2	1.20076	0	1	1	0	0.66667	0	0	0
ENST00000847753.1	ENSG00000287666.2	0	0	0	0	0	0	0	0	0
ENST00000847754.1	ENSG00000287666.2	0	0	0	0	0	0	0	0	0
ENST00000847755.1	ENSG00000310166.1	0	0	0	0	0	0	0	0	0
ENST00000847756.1	ENSG00000310166.1	0	0	0	0	0	0	4	0	0
ENST00000847757.1	ENSG00000310166.1	0	0	0	0	0	0	0	0	0
ENST00000847758.1	ENSG00000293188.2	0	0	0	7.5	47	0	3	0	2
ENST00000847759.1	ENSG00000293188.2	8	186.944	239	0	691	190	7	192	0
ENST00000847760.1	ENSG00000293188.2	0	0	1e-05	0	0	0	0	0	0
ENST00000847761.1	ENSG00000234072.2	0	0	0	2	0	0	0	1	0
ENST00000847762.1	ENSG00000310167.1	4	0	7	17.8823	12	12	2	0	0
ENST00000847763.1	ENSG00000310167.1	0	0	1	1.11765	7	0	0	0	0
ENST00000847764.1	ENSG00000310168.1	0	0	3	5	1	2	0	0	1
ENST00000847765.1	ENSG00000310169.1	0	0	0	0	0	0	0	0	0
ENST00000847766.1	ENSG00000310169.1	0	0	0	0	0	0	0	0	0
ENST00000847767.1	ENSG00000310169.1	0	0	1	7	18	5	0	0	0
ENST00000847768.1	ENSG00000310170.1	0	0	0	1	0	0	0	0	0.5
ENST00000847769.1	ENSG00000310170.1	0	0	0	0	0	25	0	0	0.5
ENST00000847770.1	ENSG00000310171.1	0	0	1	3	3	12	0	0	2
ENST00000847771.1	ENSG00000310172.1	0	0	0	0	0	0	0	0	0
ENST00000847772.1	ENSG00000310172.1	0	0	0	0	0	0	0	0	0
ENST00000847773.1	ENSG00000310173.1	0	0.66667	2	0	0	0	0	0	0
ENST00000847774.1	ENSG00000310173.1	0	0.66667	0	0	0	0	0	0	0
ENST00000847775.1	ENSG00000310173.1	0	0.66667	0	0	0	0	0	0	0
ENST00000847776.1	ENSG00000310173.1	0	0	0	0	0	0	0	0	0
ENST00000847777.1	ENSG00000310173.1	0	0	0	4	0	0	0	0	0
ENST00000847778.1	ENSG00000310174.1	0	0	0	0	0	0	0	0	0
ENST00000847779.1	ENSG00000310175.1	0	0	0	0	0	0	0	0	0
ENST00000847780.1	ENSG00000241764.6	0	0	2.62999	2.30847	13.5847	4.56754	7.35677	6.43782	10.8303
ENST00000847781.1	ENSG00000241764.6	0	0	0	0	0	0	0	0	2
ENST00000847782.1	ENSG00000241764.6	812.223	34.1673	36.8199	33.4729	48.3171	28.1861	67.437	40.2364	84.4766
ENST00000847783.1	ENSG00000271860.10	0	0	0	0	0	0	0	0	0
ENST00000847784.1	ENSG00000271860.10	0	0	0	0.5	0	0	0	0	0
ENST00000847785.1	ENSG00000271860.10	0	0	0	0	0	0	0	0	0
ENST00000847786.1	ENSG00000271860.10	0	0	0	0	0	3.77832	0	0	0
ENST00000847787.1	ENSG00000271860.10	0	0	0	0	0	0	0	0	0
ENST00000847788.1	ENSG00000271860.10	0	0	0	0	0	0	0	0	0
ENST00000847789.1	ENSG00000271860.10	0	0	0	0	0	0	0	0	0
ENST00000847790.1	ENSG00000271860.10	0	0	0.69193	0	0	2.5	0	0	3
ENST00000847791.1	ENSG00000271860.10	0	0	0	0	0	0	0	0	0
ENST00000847792.1	ENSG00000271860.10	0	0	0	0	1.3564	0	0.5	0	0
ENST00000847793.1	ENSG00000271860.10	0	0	0	0	0	1.10879	0	1.5	0
ENST00000847794.1	ENSG00000271860.10	0	0	0	0	0	0	0	0	0
ENST00000847795.1	ENSG00000271860.10	0	0	0	0	0	0	0	0	0
ENST00000847796.1	ENSG00000310176.1	0	4	0	0	0	0	0	0	0
ENST00000847797.1	ENSG00000271860.10	0	0	0	0	0	0	0	0	0
ENST00000847798.1	ENSG00000271860.10	0	0	0	0	0	0	0	0	0
ENST00000847799.1	ENSG00000271860.10	0	0	0	0	0	0	0	1.59363	0
ENST00000847800.1	ENSG00000271860.10	0	0	0	0	0	0	0	0.36688	0
ENST00000847801.1	ENSG00000271860.10	0	0	0	0	0	0	0	0	0
ENST00000847802.1	ENSG00000271860.10	0	0	0	0	0	0	0	0	0
ENST00000847803.1	ENSG00000271860.10	0	0	0	0	0.21699	0	0.5	0	0
ENST00000847804.1	ENSG00000271860.10	0	0	0	0	0	0	1.86567	0	4.31887
ENST00000847805.1	ENSG00000271860.10	0	0	0	0	0	0	0	0	0
ENST00000847806.1	ENSG00000271860.10	0	0	0	0	0	0	0	0	0
ENST00000847807.1	ENSG00000271860.10	0	0	0	0	0	0	0	0	0
ENST00000847808.1	ENSG00000271860.10	0	0	0	0	0	0	0	0	0
ENST00000847809.1	ENSG00000271860.10	0	0	0	0	0	0	0	0	0
ENST00000847810.1	ENSG00000271860.10	0	0	0	0	0	0	0	0	0
ENST00000847811.1	ENSG00000271860.10	0	0	0	0	0	0	0	0	0
ENST00000847812.1	ENSG00000271860.10	0	0	0	0	0	0	0	0	0
ENST00000847813.1	ENSG00000271860.10	0	0	0	0	0.31173	0	0	0	0
ENST00000847814.1	ENSG00000271860.10	0	0	0	0	0.41018	0	1.67402	0	0.78827
ENST00000847815.1	ENSG00000271860.10	0	0	0	1.22861	0	0	0	0	0
ENST00000847816.1	ENSG00000271860.10	0	0	0	0	0	0	0	0	0
ENST00000847817.1	ENSG00000271860.10	0	0	0	0.5	0	0.33333	0	3.70063	0.11111
ENST00000847818.1	ENSG00000271860.10	0	0	0	0	0	0.33333	0	0	0.11111
ENST00000847819.1	ENSG00000271860.10	0	0	0	0	0	0.33333	0	0	0.11111
ENST00000847820.1	ENSG00000271860.10	0	0	0	0	1	0	0	5.32084	0.16667
ENST00000847821.1	ENSG00000271860.10	0	0	0	0	0	0	0	0	0.16667
ENST00000847822.1	ENSG00000271860.10	0	0	0	0	0	0	0	0	0
ENST00000847823.1	ENSG00000271860.10	0	0	0	0	0	0	0	0	0
ENST00000847824.1	ENSG00000271860.10	0	0	0	0	0	0	0	0	0
ENST00000847825.1	ENSG00000271860.10	0	0	0	1	1.00924	0	0	0.33333	0
ENST00000847826.1	ENSG00000271860.10	0	0	1	9.92322	0	32.8518	14.5569	0	0
ENST00000847827.1	ENSG00000271860.10	0	0	0	0	0.41018	0	1.67402	0	0.78827
ENST00000847828.1	ENSG00000271860.10	0	0	0	1.5	1.83811	0	0	5	0
ENST00000847829.1	ENSG00000271860.10	0	0	1	0	0.57068	0	0	0	8
ENST00000847830.1	ENSG00000271860.10	0	0	0	0	0	0	0	0	0
ENST00000847831.1	ENSG00000271860.10	0	0	0	0	0	0	0	0	0
ENST00000847832.1	ENSG00000271860.10	0	0	0	0	0	0	0	0	4
ENST00000847833.1	ENSG00000271860.10	0	0	0	0	0	11.2217	3.85714	0	0
ENST00000847834.1	ENSG00000271860.10	0	0	0	0	0	0	0	0	0
ENST00000847835.1	ENSG00000271860.10	0	0	0	0	0	0	0	0	0
ENST00000847836.1	ENSG00000271860.10	0	0	0	0	0	0	0	0	0
ENST00000847837.1	ENSG00000271860.10	0	0	0	0	0	0.33333	0	0	0.11111
ENST00000847838.1	ENSG00000271860.10	0	0	0	0	0	0.33333	0	0	0.11111
ENST00000847839.1	ENSG00000271860.10	0	0	0	0	0	0	0	0	0
ENST00000847840.1	ENSG00000271860.10	0	0	0	0	0	0	0	0	0
ENST00000847841.1	ENSG00000271860.10	0	0	0	0	0	0	0	0	0.16667
ENST00000847842.1	ENSG00000271860.10	0	0	0	0	0	0	0	0	0
ENST00000847843.1	ENSG00000271860.10	0	0	0.88125	0	0	0	0	1	0
ENST00000847844.1	ENSG00000271860.10	0	0	0	0	0	0	0	0	0
ENST00000847845.1	ENSG00000271860.10	0	0	0	0	0	0	0	0	0
ENST00000847846.1	ENSG00000271860.10	0	0	0	0	0	0	0	0	0
ENST00000847847.1	ENSG00000271860.10	0	0	0	0	0	0	0	0	0
ENST00000847848.1	ENSG00000271860.10	0	0	0	0	0	0	0	0	0
ENST00000847849.1	ENSG00000271860.10	0	0	0	0	0	0	0	0	0
ENST00000847850.1	ENSG00000271860.10	0	0	0	0	0	0	1	0	0
ENST00000847851.1	ENSG00000271860.10	0	0	0	0	0.21699	0	0	0	0
ENST00000847852.1	ENSG00000271860.10	0	0	0	0	0	0	0	0	0
ENST00000847853.1	ENSG00000271860.10	0	0	0	0	0	0	0	0	0
ENST00000847854.1	ENSG00000271860.10	0	0	0	0	0	0	0	0	0
ENST00000847855.1	ENSG00000271860.10	0	0	0	1	0	0	0	0.33333	0
ENST00000847856.1	ENSG00000271860.10	0	0	0	0	0	0	0	0	0
ENST00000847857.1	ENSG00000271860.10	0	0	0	0	0	0	0	0	0
ENST00000847858.1	ENSG00000271860.10	0	0	0	0	1	0.33333	0	5.97854	0.11111
ENST00000847859.1	ENSG00000271860.10	0	0	0	0	0	0	0	0	0
ENST00000847860.1	ENSG00000271860.10	0	0	0	0	0	0	0	0	0.16667
ENST00000847861.1	ENSG00000271860.10	0	0	0	0	0	0	0	0	0
ENST00000847862.1	ENSG00000271860.10	0	0	0	0	0	0	0	0	0
ENST00000847863.1	ENSG00000271860.10	0	0	0	0	0	0	0	0	0
ENST00000847864.1	ENSG00000271860.10	0	0	0	0	0	0	0	0	0
ENST00000847865.1	ENSG00000271860.10	0	0	0	0	0	0	0	0	0
ENST00000847866.1	ENSG00000271860.10	0	0	0	0	0	0	0	0	0
ENST00000847867.1	ENSG00000271860.10	0	0	0	0	0	0	0	0	0
ENST00000847868.1	ENSG00000271860.10	0	0	0	0	0	0	0	1.5	0
ENST00000847869.1	ENSG00000271860.10	0	0	0	0	0	0	0	0	0
ENST00000847870.1	ENSG00000271860.10	0	0	0	2	0	0	0	0	0
ENST00000847871.1	ENSG00000271860.10	0	0	0	0	0	0	0	0	0
ENST00000847872.1	ENSG00000271860.10	0	0	0	0	0	0	0	0	0
ENST00000847873.1	ENSG00000271860.10	0	0	0	0	4.24033	0	0	0	0
ENST00000847874.1	ENSG00000271860.10	0	0	0	0	0	0	0	1.10146	0
ENST00000847875.1	ENSG00000271860.10	0	0	0	0	2.70002	0	0	0	0
ENST00000847876.1	ENSG00000271860.10	0	0	0	0	0	0	0	0	0
ENST00000847877.1	ENSG00000271860.10	0	0	0	0	0	0	0	0	1
ENST00000847878.1	ENSG00000271860.10	0	0	0	0	0	0	0	0	0
ENST00000847879.1	ENSG00000271860.10	0	0	0	0	0	0	0	0	0
ENST00000847880.1	ENSG00000271860.10	0	0	0	0	0	0	0	0	0
ENST00000847881.1	ENSG00000310177.1	0	0	0	2	26	7	0	0	157
ENST00000847882.1	ENSG00000275613.3	0	0	0	0	0	0	0	0	0
ENST00000847883.1	ENSG00000275613.3	0	0	0.62806	2.5	0	0	0	0	0.25
ENST00000847884.1	ENSG00000275613.3	0	0	0.62806	2.5	0	3	1.29665	0	0.25
ENST00000847885.1	ENSG00000275613.3	0	0	0	0	0	1	0	0	0
ENST00000847886.1	ENSG00000275613.3	0	0	3.80462	0	0	0	3	0	0
ENST00000847887.1	ENSG00000275613.3	0	0	0	0	0	2	0	2	0
ENST00000847888.1	ENSG00000275613.3	0	0	0	0	0	0	0	0	0
ENST00000847889.1	ENSG00000275613.3	0	0	0	0	0	0	0	0	0
ENST00000847890.1	ENSG00000275613.3	0	0	0	0	0	1	0	0	0
ENST00000847891.1	ENSG00000275613.3	0	0	0	0	0	0	0	0	0
ENST00000847892.1	ENSG00000275613.3	0	0	0	0	0	0	0	0	0
ENST00000847893.1	ENSG00000275613.3	0	0	0	0	0	0	0	0	0
ENST00000847894.1	ENSG00000275613.3	0	0	0	0	0	0	0	0	0
ENST00000847895.1	ENSG00000275613.3	0	0	0	0	0	0	0	0	0
ENST00000847896.1	ENSG00000275613.3	0	0	0	0	0	0	0.70335	0	0
ENST00000847897.1	ENSG00000275613.3	4	0	0	0	0	1	0	0	0
ENST00000847898.1	ENSG00000275613.3	0	0	0	0	0	1	0	0	0
ENST00000847899.1	ENSG00000275613.3	0	0	1.06399	0	0	1	0	0	0
ENST00000847900.1	ENSG00000275613.3	0	0	0	0.83333	0	0	0	0	1
ENST00000847901.1	ENSG00000275613.3	8	11	18.5165	0.83333	6	0	2	7	9.9
ENST00000847902.1	ENSG00000275613.3	0	0.33333	0	0.33333	0	0	0	0	0
ENST00000847903.1	ENSG00000275613.3	0	0	0	0	0	1	0	0	0
ENST00000847904.1	ENSG00000275613.3	0	0.33333	0	0.33333	0	1	0	0	0
ENST00000847905.1	ENSG00000275613.3	0	0.33333	0	0.33333	0	0	0	0	0
ENST00000847906.1	ENSG00000275613.3	0	0	0	0	0	0	0	0	0
ENST00000847907.1	ENSG00000275613.3	0	1	0	0	0	0	0	0	0
ENST00000847908.1	ENSG00000275613.3	0	0	0	0	1	0	0	0	0
ENST00000847909.1	ENSG00000275613.3	0	0	0	0.83333	0	0	0	0	1.1
ENST00000847910.1	ENSG00000275613.3	0	0	0	0.83333	0	0	0	0	0
ENST00000847911.1	ENSG00000275613.3	0	0	0	0.83333	0	0	0	0	0
ENST00000847912.1	ENSG00000275613.3	0	1	1.73065	0.83333	0	0	0	0	2
ENST00000847913.1	ENSG00000275613.3	0	0	0	0	0	0	0	0	0
ENST00000847914.1	ENSG00000275613.3	0	0	0	0	0	1	0	0	0
ENST00000847915.1	ENSG00000275613.3	0	0	0	0	0	0	0	0	0
ENST00000847916.1	ENSG00000310178.1	0	0	0	0	0	0	0	0	0
ENST00000847917.1	ENSG00000283380.2	1	85	0	2	0	3	5	1	3.46059
ENST00000847918.1	ENSG00000283380.2	0	0	0	0	0	0.5	0	0	0
ENST00000847919.1	ENSG00000283380.2	0	0	0	0	0	0	0	0	0
ENST00000847920.1	ENSG00000231355.2	4.5	2	0	0	0	0	1	0	1
ENST00000847921.1	ENSG00000310179.1	0	2	0	0	0	0	0	0	0
ENST00000847922.1	ENSG00000310180.1	0	0	0	0	0	0	0	0	0
ENST00000847923.1	ENSG00000256311.2	0	0	0	0	0	0	0	0	0
ENST00000847924.1	ENSG00000256311.2	0	0	0	0	0	0	0	0	0
ENST00000847925.1	ENSG00000256311.2	0	0	0	0	0	0	0	0	0
ENST00000847926.1	ENSG00000310181.1	0	1	0	0	1	0	0	0	0
ENST00000847927.1	ENSG00000245904.7	1	5	1	0	0	0	0	0	0
ENST00000847928.1	ENSG00000245904.7	0	0	0	0	0	0	0	0	0
ENST00000847929.1	ENSG00000245904.7	0	0	0	0	0	0	0	0	0
ENST00000847930.1	ENSG00000245904.7	0	0	0	0	0	0	0	0	0
ENST00000847931.1	ENSG00000245904.7	0	0	0	0	0	0	0	1	0
ENST00000847932.1	ENSG00000245904.7	0	0	0	0	0	0	0	0	0
ENST00000847933.1	ENSG00000245904.7	0	0	0	0	0	0	0	0	0
ENST00000847934.1	ENSG00000245904.7	0	0	0	0	0	0	0	0	0
ENST00000847935.1	ENSG00000245904.7	0	0	0	0	0	0	0	0	0
ENST00000847936.1	ENSG00000245904.7	0	0	1	0	0	0	0	0	0
ENST00000847937.1	ENSG00000245904.7	0	0	0	0	0	0.00799	0	0	0
ENST00000847938.1	ENSG00000245904.7	0	0	0	0	0	0	0	0	0
ENST00000847939.1	ENSG00000245904.7	0	0	0	0	0	0	0	0	0
ENST00000847940.1	ENSG00000245904.7	0	0	0	0	0	0	0	0	0
ENST00000847941.1	ENSG00000245904.7	0	0	0	0	0	0	0	0	0
ENST00000847942.1	ENSG00000245904.7	0	0	0	0	0	0	0	0	0
ENST00000847943.1	ENSG00000245904.7	0	0	0	0	0	0	0	0	0
ENST00000847944.1	ENSG00000245904.7	0	1.67311	0	0	0	0	0	0	0
ENST00000847945.1	ENSG00000245904.7	0	0	0	0	0	0.00799	0	0	0
ENST00000847946.1	ENSG00000245904.7	0	0	0	0	0	0	0	0	0
ENST00000847947.1	ENSG00000245904.7	1	0	1	0	2	0	0	0	0
ENST00000847948.1	ENSG00000245904.7	0	0	0	0	0	1	0	0	0
ENST00000847949.1	ENSG00000245904.7	0	0	1.71461	0	0	0	0	0	0
ENST00000847950.1	ENSG00000245904.7	0	0	0	0	0	0	0	0	0
ENST00000847951.1	ENSG00000245904.7	0	0	0	0	0	0	0	0	0
ENST00000847952.1	ENSG00000245904.7	0	0	0	0	0	0	0	0	0
ENST00000847953.1	ENSG00000245904.7	0	0	1.012	0	0	0	23	0	0
ENST00000847954.1	ENSG00000245904.7	0	0	1e-05	0	0	0	0	0	0
ENST00000847955.1	ENSG00000245904.7	0	0	0	0	0	4	0	0	0
ENST00000847956.1	ENSG00000245904.7	0	1	0	0	0	0	0	0	0
ENST00000847957.1	ENSG00000245904.7	1	0	2.00803	0	0	0	0	0	0
ENST00000847958.1	ENSG00000245904.7	0	0	1.012	0	0	0	0	0	0
ENST00000847959.1	ENSG00000245904.7	0	0	0.5	0	0	0	0	0	0
ENST00000847960.1	ENSG00000245904.7	0	0	0.5	0	0	0	0	0	0
ENST00000847961.1	ENSG00000310182.1	0	0	0	0	0	0	0	0	0
ENST00000847962.1	ENSG00000249941.2	0	0	0	0	0	0	0	0	0
ENST00000847963.1	ENSG00000249941.2	0	0	0	0	0	0	0	0	0
ENST00000847964.1	ENSG00000249941.2	0	0	0	0	0	0	0	0	0
ENST00000847965.1	ENSG00000249941.2	0	0	0	0	0	0	0	0	0
ENST00000847966.1	ENSG00000310183.1	0	0	0	0	0	0	0	0	0
ENST00000847967.1	ENSG00000310184.1	0	0	0	0	0	0	0	0	0
ENST00000847968.1	ENSG00000310184.1	0	0	0	0	0	0	0	0	0
ENST00000847969.1	ENSG00000310184.1	0	0	0	0	0	0	0	0	0
ENST00000847970.1	ENSG00000310184.1	0	0	0	0	0	0	0	0	0
ENST00000847971.1	ENSG00000310184.1	0	0	0	0	0	0	0	0	0
ENST00000847972.1	ENSG00000310184.1	0	0	0	0	0	0	0	0	0
ENST00000847973.1	ENSG00000257636.7	0	0	0	0	0	0	0	0	0
ENST00000847974.1	ENSG00000257636.7	0	0	0	0	0	0	0	0	0
ENST00000847975.1	ENSG00000257636.7	0	0	0	0	0	0	0	0	0
ENST00000847976.1	ENSG00000257636.7	0	0	0	0	1	0	0	0	0
ENST00000847977.1	ENSG00000257636.7	0	0	0	0	0	0	0	0	0
ENST00000847978.1	ENSG00000257636.7	0	0	0	0	0	0	0	0	0
ENST00000847979.1	ENSG00000257636.7	0	0	0	0	0	0	0	0	0
ENST00000847980.1	ENSG00000257636.7	0	0	0	0	0	0	0	0	0
ENST00000847981.1	ENSG00000257636.7	0	0	1	0	0	0	0	0	0
ENST00000847982.1	ENSG00000257636.7	0	0	0	0	0	0	0	0	0
ENST00000847983.1	ENSG00000257636.7	0	0	0	0	0	0	0	0	0
ENST00000847984.1	ENSG00000257636.7	0	0	0	0	0	0	0	0	0
ENST00000847985.1	ENSG00000257636.7	0	0	0	0	0	0	0	0	0
ENST00000847986.1	ENSG00000257636.7	0	0	0	0	0	0	0	0	0
ENST00000847987.1	ENSG00000310185.1	0	0	0	0	0	0	0	0	0
ENST00000847988.1	ENSG00000310186.1	0	0	0	0	0	0	0	0	0
ENST00000847989.1	ENSG00000310186.1	1	8	10	0	0	0	1	2	0
ENST00000847990.1	ENSG00000310187.1	0	0	0	0	0	0	0	0	0
ENST00000847991.1	ENSG00000310188.1	0	0	0	0	0	0	0	0	0
ENST00000847992.1	ENSG00000310189.1	0	0	0	0	0	0	0	0	0.66667
ENST00000847993.1	ENSG00000310189.1	0	0	0	0	0	0	0	0	0.66667
ENST00000847994.1	ENSG00000310189.1	0	0	0	0	0	0	0	0	0.66667
ENST00000847995.1	ENSG00000292385.2	0	0	0	0	0	0	0	0	0
ENST00000847996.1	ENSG00000251620.4	0	0	0	0	0	0	4	1	2
ENST00000847997.1	ENSG00000310190.1	0	0	0	2.70118	1.80422	0	0	0.3	0
ENST00000847998.1	ENSG00000310190.1	11.7576	0	0	2.70118	1.80422	0	0	0.3	10.371
ENST00000847999.1	ENSG00000310190.1	0	0	2	2.70118	3.17974	0	0	0.3	10.371
ENST00000848000.1	ENSG00000310190.1	0	0	0	2.70118	1.80422	0	9.3155	0.3	0
ENST00000848001.1	ENSG00000310190.1	0	0	2.97644	2.46601	1.80422	0.97017	0	0.3	10.371
ENST00000848002.1	ENSG00000310190.1	0	0	3.02356	2.32689	1.80422	0.97017	0	0.3	10.371
ENST00000848003.1	ENSG00000310190.1	0	12.6377	0	0	1.80422	0	0	0.3	0
ENST00000848004.1	ENSG00000310190.1	0	0	0	2.70118	2.1907	0	0	0.3	0.00395
ENST00000848005.1	ENSG00000310190.1	0	0	0	2.70118	1.80422	0	0	0.3	15.5122
ENST00000848006.1	ENSG00000310190.1	0	0	0	0	0	0	0	0.3	0
ENST00000848007.1	ENSG00000310190.1	0	0	0	0	0	0	0	0	0
ENST00000848008.1	ENSG00000310190.1	0	0	0	0	0	0	0	0	0
ENST00000848009.1	ENSG00000310190.1	0	0	2	0	0	0	0	2	0
ENST00000848010.1	ENSG00000310190.1	0	0	0	0	0	0.00459	4.6845	0	0
ENST00000848011.1	ENSG00000310190.1	0	0	0	0	0	0.00459	0	0	0
ENST00000848012.1	ENSG00000310190.1	0	0	0	0	0	0	0	0	0
ENST00000848013.1	ENSG00000310190.1	0	0	0	0	0	0	0	0	0
ENST00000848014.1	ENSG00000310190.1	0	0	0	0	0	0	0	0	0
ENST00000848015.1	ENSG00000310190.1	0	0	0	0	0	0.00459	0	0	0
ENST00000848016.1	ENSG00000310190.1	0	0	0	0	0	0.00459	0	0	0
ENST00000848017.1	ENSG00000310190.1	0	0	0	0	0	0.00459	0	0	0
ENST00000848018.1	ENSG00000310190.1	0	0	0	0	0	0.00459	0	0	0
ENST00000848019.1	ENSG00000310190.1	0	0	0	0	0	0	0	0	0
ENST00000848020.1	ENSG00000310190.1	0	0	0	0	0	0	0	0	0
ENST00000848021.1	ENSG00000310190.1	0	0	0	0	0	0.00459	0	0	0
ENST00000848022.1	ENSG00000310190.1	0	0	0	0	0	0	0	0	0
ENST00000848023.1	ENSG00000310190.1	0	0	0	0	0	0.00459	0	0	0
ENST00000848024.1	ENSG00000310190.1	0	0	0	0	0	0	0	0	0
ENST00000848025.1	ENSG00000310190.1	0	0	0	0	0	0	0	0	0
ENST00000848026.1	ENSG00000310190.1	0.2424	0	0	0	0	0.00459	0	0	0
ENST00000848027.1	ENSG00000310190.1	0	0	0	0	0	0.00459	0	0	0
ENST00000848028.1	ENSG00000310190.1	0	0	0	0	0	0.00459	0	0	0
ENST00000848029.1	ENSG00000310190.1	0	0	0	0	0	0	0	0	0
ENST00000848030.1	ENSG00000310190.1	0	0	0	0	0	0.00459	0	0	0
ENST00000848031.1	ENSG00000310190.1	0	0.36233	0	0	0	0.00459	0	0	0
ENST00000848032.1	ENSG00000310191.1	0	0	0	0	0	0	0	0	0
ENST00000848033.1	ENSG00000310191.1	0	0	0	0	0	0	0	0	0
ENST00000848034.1	ENSG00000310191.1	0	0	0	0	0	0	0	0	0
ENST00000848035.1	ENSG00000310191.1	0	0	0	0	0	0	0	0	0
ENST00000848036.1	ENSG00000310191.1	0	0	0	0	0	0	0	0	0
ENST00000848037.1	ENSG00000310191.1	0	0	0	0	0	0	0	0	0
ENST00000848038.1	ENSG00000310191.1	0	0	0	0	0	0	0	0	0
ENST00000848039.1	ENSG00000310191.1	0	0	0	0	0	0	0	0	0
ENST00000848040.1	ENSG00000310191.1	0	0	1	0	0	0	0	0	0
ENST00000848041.1	ENSG00000310191.1	0	0	0	0	0	0	0	0	0
ENST00000848042.1	ENSG00000310191.1	0	0	0	0	0	0	0	0	0
ENST00000848043.1	ENSG00000310191.1	0	0	0	0	0	0	0	0	0
ENST00000848044.1	ENSG00000310191.1	0	0	0	0	0	0	0	0	0
ENST00000848045.1	ENSG00000310191.1	0	0	0	0	0	0	0	0	0
ENST00000848046.1	ENSG00000310191.1	0	0	0	0	0	0	0	0	0
ENST00000848047.1	ENSG00000310191.1	0	0	0	0	0	0	0	0	0
ENST00000848048.1	ENSG00000310191.1	0	0	0	0	0	0	0	0	0
ENST00000848049.1	ENSG00000310191.1	0	0	0	0	0	0	0	0	0
ENST00000848050.1	ENSG00000310191.1	0	0	0	0	0	0	0	0	0
ENST00000848051.1	ENSG00000310191.1	0	0	0	0	0	0	0	0	0
ENST00000848052.1	ENSG00000310191.1	0	0	0	0	0	0	0	0	0
ENST00000848053.1	ENSG00000310191.1	0	0	1	0	0	0	0	0	0
ENST00000848054.1	ENSG00000310191.1	0	0	0	0	0	0	0	0	0
ENST00000848055.1	ENSG00000310191.1	0	0	0	0	0	0	0	0	0
ENST00000848056.1	ENSG00000310191.1	0	0	0	0	0	0	0	0	0
ENST00000848057.1	ENSG00000310191.1	0	0	0	0	0	0	0	0	0
ENST00000848058.1	ENSG00000310191.1	0	0	0	0	0	0	0	0	0
ENST00000848059.1	ENSG00000310191.1	0	0	0	0	0	0	0	0	0
ENST00000848060.1	ENSG00000310191.1	0	0	0	0	0	0	0	0	0
ENST00000848061.1	ENSG00000310191.1	0	0	0	0	0	0	0	0	0
ENST00000848062.1	ENSG00000310191.1	0	0	0	0	0	0	0	0	0
ENST00000848063.1	ENSG00000310191.1	0	0.66667	0	0	0	0	0	0	0
ENST00000848064.1	ENSG00000310191.1	0	0	0	0	0	0	0	0	0
ENST00000848065.1	ENSG00000310191.1	0	0.66667	0	0	0	0	0	0	0
ENST00000848066.1	ENSG00000310191.1	0	0.66667	0	0	0	0	0	0	0
ENST00000848067.1	ENSG00000310191.1	0	0	0	0	0	0	0	0	0
ENST00000848068.1	ENSG00000310192.1	0	0	0	0	0	1	0	0	0
ENST00000848069.1	ENSG00000310193.1	0	0	0	0	0	0	0	0	0
ENST00000848070.1	ENSG00000293490.2	0	2.18689	0	0	0	0	0	0	0
ENST00000848071.1	ENSG00000310194.1	0	0	0	2	0	0	0	0	0
ENST00000848072.1	ENSG00000310194.1	0	0	0	0	0	0	0	0	0
ENST00000848073.1	ENSG00000310194.1	0	0	0	0	0	0	0	0	0
ENST00000848074.1	ENSG00000310194.1	0	0	0	0	0	0	0	0	0
ENST00000848075.1	ENSG00000310194.1	0	0	0	0	0	0	0	0	0
ENST00000848076.1	ENSG00000310194.1	0	0	0	0	0	0	0	0	0
ENST00000848077.1	ENSG00000310195.1	0	0	0	0	0	0	0	0	0
ENST00000848078.1	ENSG00000310196.1	0	0	0	0	0	0	0	0	0
ENST00000848079.1	ENSG00000310197.1	0	0	0	0	0	0	0	0	0
ENST00000848080.1	ENSG00000310198.1	0	0	0	0	0	0	0	0	0
ENST00000848081.1	ENSG00000310198.1	0	0	0	0	0	0	0	0	0
ENST00000848082.1	ENSG00000310198.1	0	0	0	0	0	0	0	0	0
ENST00000848083.1	ENSG00000310198.1	0	0	0	0	0	0	0	0	0
ENST00000848084.1	ENSG00000310198.1	0	0	0	0	0	0	0	0	0
ENST00000848085.1	ENSG00000310198.1	0	0	0	0	0	0	0	0	0
ENST00000848086.1	ENSG00000310198.1	0	0	0	0	0	0	0	0	0
ENST00000848087.1	ENSG00000310198.1	0	0	0	0	0	0	0	0	0
ENST00000848088.1	ENSG00000310199.1	0	0	0	0	0	0	0	0	0
ENST00000848089.1	ENSG00000310199.1	0	0	0	0	0	0	0	0	0
ENST00000848090.1	ENSG00000310200.1	0	0	0	0	0	0	0	0	0
ENST00000848091.1	ENSG00000310200.1	0	0	0	0	0	0	0	0	0
ENST00000848092.1	ENSG00000310200.1	0	0	0	0	0	0	0	0	0
ENST00000848093.1	ENSG00000310200.1	0	0	0	0	0	0	0	0	0
ENST00000848094.1	ENSG00000310200.1	0	0	0	0	0	0	0	0	0
ENST00000848095.1	ENSG00000273258.2	0	0	0	0	0	4	1	0	0
ENST00000848096.1	ENSG00000273258.2	0	0.5	0	1	0	0	0	0.5	0
ENST00000848097.1	ENSG00000205913.8	1.79834	7	14	28.1603	4.70745	31.4531	17	8	3.13217
ENST00000848098.1	ENSG00000205913.8	0	0.33333	0	2.90035	0	1.88903	0	0	5.30918
ENST00000848099.1	ENSG00000205913.8	1.79834	0	1	0	1.17686	0	1	0	1.33486
ENST00000848100.1	ENSG00000205913.8	7.03237	0	0	0	1.1731	2.1037	0	0	0
ENST00000848101.1	ENSG00000205913.8	0	0	0	0	0	0	0	0	0
ENST00000848102.1	ENSG00000205913.8	0	0	0	0	0	0	0	0	0
ENST00000848103.1	ENSG00000205913.8	0	0	0	0	0	0	0	0	0
ENST00000848104.1	ENSG00000205913.8	0	4	0	0	0	3.15556	0	0	0
ENST00000848105.1	ENSG00000205913.8	0	0	0	0	0	0	0	0	0
ENST00000848106.1	ENSG00000205913.8	0	0	0	0	0	0	0	0	0
ENST00000848107.1	ENSG00000205913.8	0	0	0	0	0	0	0	0	0
ENST00000848108.1	ENSG00000205913.8	0	0	0	0	0	0	0	0	0
ENST00000848109.1	ENSG00000205913.8	0	0	0	0	0	0	0	0	0
ENST00000848110.1	ENSG00000205913.8	0	0	0	0	0	0	0	0	0
ENST00000848111.1	ENSG00000205913.8	0	0	0	0	0	0	0	0	0
ENST00000848112.1	ENSG00000205913.8	0	0	0	0	0	0	0	0	0
ENST00000848113.1	ENSG00000205913.8	0	0	0	0	0	0	0	0	0
ENST00000848114.1	ENSG00000205913.8	0	0	0	0	0	0	0	0	0
ENST00000848115.1	ENSG00000205913.8	0	0	0	0	0	0	0	0	0
ENST00000848116.1	ENSG00000205913.8	0	0	0	0	0	0	0	0	0
ENST00000848117.1	ENSG00000205913.8	0	0	0	0	0	0	0	0	0
ENST00000848118.1	ENSG00000205913.8	0	0	0	0	0	0	0	0	0
ENST00000848119.1	ENSG00000205913.8	0	0	0	0	0	0	0	0	0
ENST00000848120.1	ENSG00000205913.8	0	0	0	0	0	0	0	0	0
ENST00000848121.1	ENSG00000205913.8	0	0	0	0	0	0	0	0	0
ENST00000848122.1	ENSG00000205913.8	0	0	0	0	0	0	0	0	0
ENST00000848123.1	ENSG00000205913.8	0	0	0	0	0	0	0	0	0
ENST00000848124.1	ENSG00000205913.8	2.39778	1	2	0	0	3	0	0	0
ENST00000848125.1	ENSG00000205913.8	1.57971	0	0	1.4292	3.22268	1.60633	0	0	0
ENST00000848126.1	ENSG00000205913.8	0	0	0	0	0	0	0	0	0
ENST00000848127.1	ENSG00000205913.8	0	0	0	0	0	0	0	0	0
ENST00000848128.1	ENSG00000205913.8	0	0	0	0	0	0	0	0	0
ENST00000848129.1	ENSG00000205913.8	1.17206	0.33333	0	2.3974	12	2.25829	0	0	0
ENST00000848130.1	ENSG00000310201.1	0	0	0	0	0	0	0	0	0
ENST00000848131.1	ENSG00000310201.1	0	0	0	0	0	0	0	0	0
ENST00000848132.1	ENSG00000310201.1	0	0.5	0	0	0	0	0	0	0
ENST00000848133.1	ENSG00000310201.1	0	0.5	0	0	0	0	0	0	0
ENST00000848134.1	ENSG00000310201.1	0	0	0	0	0	0	0	0	0
ENST00000848135.1	ENSG00000310201.1	0	0	0	0	0	0	0	0	0
ENST00000848136.1	ENSG00000310201.1	0	0.5	0	0	0	0	0	0	0
ENST00000848137.1	ENSG00000310201.1	0	0.5	0	0	0	0	0	0	0
ENST00000848138.1	ENSG00000310201.1	0	0	0	0	0	0	0	0	0
ENST00000848139.1	ENSG00000310201.1	0	0	0	0	0	0	0	0	0
ENST00000848140.1	ENSG00000310201.1	0	0	0	0	0	0	0	0	0
ENST00000848141.1	ENSG00000310202.1	1	0	1	0	0	0	0	0	0
ENST00000848142.1	ENSG00000310203.1	0	0	0	0	32	0	1	14	0
ENST00000848143.1	ENSG00000310204.1	0	1	0	0	0	0	0	0	0
ENST00000848144.1	ENSG00000253452.7	0	1.33333	0	0	0	0	0	2.33333	0
ENST00000848145.1	ENSG00000253452.7	0	0	0	0	0	0	1	0	0
ENST00000848146.1	ENSG00000293399.3	0.11111	0	0	0	0	0.66667	0	0	0
ENST00000848147.1	ENSG00000293399.3	0	0	0	0	0	0	0	0	0
ENST00000848148.1	ENSG00000293399.3	0	0	0	0	1	0	0	0	0
ENST00000848149.1	ENSG00000293399.3	0	0	0	0	0	0	0	0	0
ENST00000848150.1	ENSG00000293399.3	0	0	0	0	0	0	0	0	0
ENST00000848151.1	ENSG00000293399.3	0	0	0	1	0	0	0	0	0
ENST00000848152.1	ENSG00000293399.3	0	0	0	0	0	0	0	0	0
ENST00000848153.1	ENSG00000293399.3	0.11111	0	0	0	0	0	0	0	0
ENST00000848154.1	ENSG00000293399.3	0.11111	0	0	0	0	0	0	0	0
ENST00000848155.1	ENSG00000293399.3	0.11111	0	0	0	0	0	0	0	0
ENST00000848156.1	ENSG00000293399.3	0.11111	0	2	1	7	1	0	4	1
ENST00000848157.1	ENSG00000293399.3	0.11111	0	0	0	0	0	0	0	0
ENST00000848158.1	ENSG00000293399.3	0.11111	0	0	0	0	0	3	0	0
ENST00000848159.1	ENSG00000293399.3	0.11111	0	0	0	0	0	0	0	0
ENST00000848160.1	ENSG00000293399.3	0	0	0	0	0	0	0	0	0
ENST00000848161.1	ENSG00000293399.3	0	0	0	0	0	0	0	0	0
ENST00000848162.1	ENSG00000293399.3	0	0	0	0	0	0	0	0	0
ENST00000848163.1	ENSG00000293399.3	0	0	0	0	0	0	0	0	0
ENST00000848164.1	ENSG00000293399.3	1	0.04194	0	2	2.03446	0	0	3	0
ENST00000848165.1	ENSG00000293399.3	0	1.95806	0	0	1.96554	2	3	0	1
ENST00000848166.1	ENSG00000293399.3	0	0	0	0	0	0	0	0	0
ENST00000848167.1	ENSG00000288857.2	0	0	0	0	0	0	0	0	0
ENST00000848168.1	ENSG00000288857.2	0	0	0	0	0	0	0	0	0
ENST00000848169.1	ENSG00000288857.2	0	0	0	0	0	0	0	0	0
ENST00000848170.1	ENSG00000288857.2	0	0	0	0	0	0	0	0	0
ENST00000848171.1	ENSG00000288857.2	0	0	0	0	0	0	0	0	0
ENST00000848172.1	ENSG00000288857.2	0	0	3.75	0.5	0	0	0	0	0
ENST00000848173.1	ENSG00000288857.2	0	0	0	0	0	0	0	0	0
ENST00000848174.1	ENSG00000288857.2	0	0	0	0	0	0	0	0	0
ENST00000848175.1	ENSG00000288857.2	0	0	0	0	0	0	0	0	0
ENST00000848176.1	ENSG00000288857.2	0	0	0	0.5	0	0	0	0	0
ENST00000848177.1	ENSG00000288857.2	0	0	0	0	0	0	0	0	0
ENST00000848178.1	ENSG00000288857.2	0	0	0	0	0	0	0	0	0
ENST00000848179.1	ENSG00000288857.2	0	0	0	0	0	0	0	0	0
ENST00000848180.1	ENSG00000288857.2	0	0	0	0	0	0	0	0	0
ENST00000848181.1	ENSG00000288857.2	1.5	2.5	0.625	6.5	5	1.5	0	2	1
ENST00000848182.1	ENSG00000288857.2	1.5	2.5	0.625	6.5	5	1.5	0	2	1
ENST00000848183.1	ENSG00000288857.2	0	0	0	0	0	0	0	0	0
ENST00000848184.1	ENSG00000310205.1	0	0	0	0	0	0	0	0	0
ENST00000848185.1	ENSG00000310205.1	0	0	0	0	0	0	0	0	0
ENST00000848186.1	ENSG00000310206.1	0	0	0	0	0	0	0	0	0
ENST00000848187.1	ENSG00000310207.1	0	0	0	0	0	0	0	0	0
ENST00000848188.1	ENSG00000224995.2	0	0	0	0	0	0	0	0	0
ENST00000848189.1	ENSG00000224995.2	0	0	0	0	0	0	0	0	0
ENST00000848190.1	ENSG00000224995.2	0	0	0	0	0	0	0	0	0
ENST00000848191.1	ENSG00000224995.2	0	0	0	0	0	0	0	0	0
ENST00000848192.1	ENSG00000224995.2	0	0	0	0	0	0	0	0	0
ENST00000848193.1	ENSG00000224995.2	0	0	0	0	0	0	0	1	0
ENST00000848194.1	ENSG00000224995.2	0	0	0	0	0	0	0	0	0
ENST00000848195.1	ENSG00000310208.1	0	0	0	0	0	0	0	0	0
ENST00000848196.1	ENSG00000310209.1	0	0	0	0	0	0	0	0	0
ENST00000848197.1	ENSG00000310210.1	0	0	0	0	0	0	0	0	0
ENST00000848198.1	ENSG00000224404.3	0	0	0	0	0	0	3.97176	3	22.0576
ENST00000848199.1	ENSG00000310211.1	0	0	0	2	2	3	6	1	9
ENST00000848200.1	ENSG00000310212.1	0	0	0	0	0	0	0	0	0
ENST00000848201.1	ENSG00000291027.2	0	0	0.33333	0.5	0	0	0	0	0
ENST00000848202.1	ENSG00000291027.2	0	0	0	0.5	0	0	0	0	0
ENST00000848203.1	ENSG00000291027.2	0	0	0	0	0	0	0	0	0
ENST00000848204.1	ENSG00000291027.2	0	0	0	0	0	0	0	0	0
ENST00000848205.1	ENSG00000291027.2	0	0	0	0	0	0	0	0	0
ENST00000848206.1	ENSG00000291027.2	0	0	0	0	0	0	0	0	0
ENST00000848207.1	ENSG00000291027.2	0	0	0	0	0	0	0	0	0
ENST00000848208.1	ENSG00000291027.2	0	0	0	0	0	0	0	0	0
ENST00000848209.1	ENSG00000291027.2	0	0	0	0	0	0	0	0	0
ENST00000848210.1	ENSG00000291027.2	0	0	0	0	0	0	0	0	0
ENST00000848211.1	ENSG00000291027.2	0	0	0	0	0	0	0	0	0
ENST00000848212.1	ENSG00000291027.2	0	0	0	0	0	0	0	0	0
ENST00000848213.1	ENSG00000291027.2	0	0	0	0	0	0	0	0	0
ENST00000848214.1	ENSG00000291027.2	0	0	0	0	0	0	0	0	0
ENST00000848215.1	ENSG00000291027.2	0	0	0	0	0	0	0	0	0
ENST00000848216.1	ENSG00000291027.2	0	0	0	0	0	0	0	0	0
ENST00000848217.1	ENSG00000291027.2	0	0	0	0	0	0	0	0	0
ENST00000848218.1	ENSG00000291027.2	0	0	0	0	0	0	0	0	0
ENST00000848219.1	ENSG00000291027.2	0	0	0	0	0	0	0	0	0
ENST00000848220.1	ENSG00000291027.2	0	0	0	0	0	0	0	0	0
ENST00000848221.1	ENSG00000291027.2	0	0	0	0	0	0	0	0	0
ENST00000848222.1	ENSG00000291027.2	0	0	0	0	0	0	0	0	0
ENST00000848223.1	ENSG00000291027.2	0	0	0	0	0	0	0	0	0
ENST00000848224.1	ENSG00000291027.2	0	0	0	0	0	0	0	0	0
ENST00000848225.1	ENSG00000291027.2	0	0	0	0	0	0	0	0	0
ENST00000848226.1	ENSG00000291027.2	0	0	0	0	0	0	0	0	0
ENST00000848227.1	ENSG00000291027.2	0	0	0	0	0	0	0	0	0
ENST00000848228.1	ENSG00000291027.2	0	0	0	0	0	0	0	0	0
ENST00000848229.1	ENSG00000291027.2	0	0	0	0	0	0	0	0	0
ENST00000848230.1	ENSG00000291027.2	0	0	0	0	0	0	0	0	0
ENST00000848231.1	ENSG00000291027.2	0	0	0	0	0	0	0	0	0
ENST00000848232.1	ENSG00000291027.2	0.66667	0	0	0	0	0	0	0	0
ENST00000848233.1	ENSG00000291027.2	0.66667	0	0	0	0	0	0	0	0
ENST00000848234.1	ENSG00000291027.2	0.66667	0	0	0	0	0	0	0	0
ENST00000848235.1	ENSG00000291027.2	0	0	0	0	0	0	0	0	0
ENST00000848236.1	ENSG00000291027.2	0	0	0	0	0	0	0	0	0
ENST00000848237.1	ENSG00000291027.2	0	0	0	0	0	0	0	0	0
ENST00000848238.1	ENSG00000291027.2	0	0	0	0	0	0	0	0	0
ENST00000848239.1	ENSG00000291027.2	0	0	0	0	0	0	0	0	0
ENST00000848240.1	ENSG00000291027.2	0	0	0	0	0	0	0	0	0
ENST00000848241.1	ENSG00000291027.2	0	0	0	0	0	0	0	0	0
ENST00000848242.1	ENSG00000291027.2	0	0	0	0	0	0	0	0	0
ENST00000848243.1	ENSG00000291027.2	0	0	0	0	0	0	0	0	0
ENST00000848244.1	ENSG00000291027.2	0	0	0	0	0	0	0	0	0
ENST00000848245.1	ENSG00000291027.2	0	0	0	0	0	0	0	0	0
ENST00000848246.1	ENSG00000291027.2	0	0	0	0	0	0	0	0	0
ENST00000848247.1	ENSG00000291027.2	0	0	0	0	0	0	0	0	0
ENST00000848248.1	ENSG00000291027.2	0	0	0	0	0	0	0	0	0
ENST00000848249.1	ENSG00000291027.2	0	0	0	0	0	0	0	0	0
ENST00000848250.1	ENSG00000291027.2	0	0	0	0	0	0	0	0	0
ENST00000848251.1	ENSG00000291027.2	0	0	0	0	0	0	0	0	0
ENST00000848252.1	ENSG00000291027.2	0	0	0	0	1.07143	0	0	0	0
ENST00000848253.1	ENSG00000291027.2	0	0	0	0	1.07143	0	0	0	0
ENST00000848254.1	ENSG00000291027.2	0	0	0	0	0	0	0	0	0
ENST00000848255.1	ENSG00000291027.2	0	0	0	0	0	0	0	0	0
ENST00000848256.1	ENSG00000291027.2	0	0	0	0	0	0	0	0	0
ENST00000848257.1	ENSG00000291027.2	0	0	0	0	0	0	0	0	0
ENST00000848258.1	ENSG00000291027.2	0	0	0	0	0.75	0	0	0	0
ENST00000848259.1	ENSG00000291027.2	0	0	0	0	1.07143	0	0	0	0
ENST00000848260.1	ENSG00000291027.2	0	0	0	0	0	0	0	0	0
ENST00000848261.1	ENSG00000291027.2	0	0	0	0	0.75	0	0	0	0
ENST00000848262.1	ENSG00000291027.2	0	0	0	0	0	0	0	0	0
ENST00000848263.1	ENSG00000291027.2	0	0	0	0	0	0	0	0	0
ENST00000848264.1	ENSG00000291027.2	0	0	0	0	0	0	0	0	0
ENST00000848265.1	ENSG00000291027.2	0	0	0	0	0	0	0	0	0
ENST00000848266.1	ENSG00000291027.2	0	0	0	0	1.07143	0	0	0	0
ENST00000848267.1	ENSG00000291027.2	0	0	0	0	0	0	0	0	0
ENST00000848268.1	ENSG00000291027.2	0	1	0	0	0.75	0	0	0	0
ENST00000848269.1	ENSG00000291027.2	0	0	0	0	0	0	0	0	0
ENST00000848270.1	ENSG00000291027.2	0	0	0	0	0	0	0	0	0
ENST00000848271.1	ENSG00000291027.2	0	0	0	0	0	0	0	0	0
ENST00000848272.1	ENSG00000291027.2	0	0	0	0	1.07143	0	0	0	0
ENST00000848273.1	ENSG00000291027.2	0	0	0	0	0	0	0	0	0
ENST00000848274.1	ENSG00000291027.2	0	1	0	0	1.07143	0	0	0	0
ENST00000848275.1	ENSG00000291027.2	0	0	0	0	0	0	0	0	0
ENST00000848276.1	ENSG00000291027.2	0	0	0	0	0	0	0	0	0
ENST00000848277.1	ENSG00000291027.2	0	0	0	0	1.07143	0	0	0	0
ENST00000848278.1	ENSG00000291027.2	0	0	0	0	0	0	0	0	0
ENST00000848279.1	ENSG00000291027.2	0	0	0	0	0	0	0	0	0
ENST00000848280.1	ENSG00000291027.2	0	0	0	0	0	0	0	0	0
ENST00000848281.1	ENSG00000291027.2	0	0	0	0	0	0	0	0	0
ENST00000848282.1	ENSG00000291027.2	0	0	0	0	0	0	0	0	0
ENST00000848283.1	ENSG00000291027.2	0	0	0	0	0	0	0	0	0
ENST00000848284.1	ENSG00000291027.2	0	0	0	0	0.75	0	0	0	0
ENST00000848285.1	ENSG00000291027.2	0	0	0	0	1.07143	0	0	0	0
ENST00000848286.1	ENSG00000291027.2	0	0	0	0	0	0	0	0	0
ENST00000848287.1	ENSG00000291027.2	0	0	0	0	0	0	0	0	0
ENST00000848288.1	ENSG00000291027.2	0	0	0	0	1.07143	0	0	0	0
ENST00000848289.1	ENSG00000291027.2	0	0	0	0	0	0	0	0	0
ENST00000848290.1	ENSG00000291027.2	0	0	0	0	0	0	0	0	0
ENST00000848291.1	ENSG00000291027.2	0	0	0	0	0	0	0	0	0
ENST00000848292.1	ENSG00000291027.2	0	0	0	0	0	0	0	0	0
ENST00000848293.1	ENSG00000291027.2	0	0	0.33333	0	0	0	0	0	0
ENST00000848294.1	ENSG00000291027.2	0	0	0	0	0	0	0	0	0
ENST00000848295.1	ENSG00000291027.2	0	0	0	0	1.07143	0	0	0	0
ENST00000848296.1	ENSG00000291027.2	0	0	0.33333	0	0	0	0	0	0
ENST00000848297.1	ENSG00000291027.2	0	0	0	0	0	0	0	0	0
ENST00000848298.1	ENSG00000291027.2	0	0	0	0	0	0	0	0	0
ENST00000848299.1	ENSG00000291027.2	0	0	0	0	0	0	0	0	0
ENST00000848300.1	ENSG00000291027.2	0	0	0	0	0	0	0	0	0
ENST00000848301.1	ENSG00000291027.2	0	0	0	0	0	0	0	0	0
ENST00000848302.1	ENSG00000291027.2	0	0	0	0	0	0	0	0	0
ENST00000848303.1	ENSG00000291027.2	0	0	0	0	0	0	0	0	0
ENST00000848304.1	ENSG00000291027.2	0	0	0	0	0	0	0	0	0
ENST00000848305.1	ENSG00000291027.2	0	0	0	0	0	0	0	0	0
ENST00000848306.1	ENSG00000291027.2	0	0	0	0	0	0	0	0	0
ENST00000848307.1	ENSG00000291027.2	0	0	0	0	0	0	0	0	0
ENST00000848308.1	ENSG00000291027.2	0	0	0	0	1.07143	0	0	0	0
ENST00000848309.1	ENSG00000291027.2	0	0	0	0	0	0	0	0	0
ENST00000848310.1	ENSG00000291027.2	0	0	0	0	0	0	0	0	0
ENST00000848311.1	ENSG00000291027.2	0	0	0	0	0	0	0	0	0
ENST00000848312.1	ENSG00000291027.2	0	0	0	0	1.07143	0	0	0	0
ENST00000848313.1	ENSG00000291027.2	0	0	0	0	0	0	0	0	0
ENST00000848314.1	ENSG00000291027.2	0	0	0	0	0	0	0	0	0
ENST00000848315.1	ENSG00000291027.2	0	0	0	0	0	0	0	0	0
ENST00000848316.1	ENSG00000291027.2	0	0	0	0	0	0	0	0	0
ENST00000848317.1	ENSG00000291027.2	0	0	0	0	0	0	0	0	0
ENST00000848318.1	ENSG00000291027.2	0	0	0	0	0	0	0	0	0
ENST00000848319.1	ENSG00000291027.2	0.14286	0	0	3	0	0.14286	1	0.5	0
ENST00000848320.1	ENSG00000291027.2	0.14286	0	0	0	0	0.14286	0	0.5	0
ENST00000848321.1	ENSG00000291027.2	0.14286	0	0	0	0	0.14286	0	0.5	0
ENST00000848322.1	ENSG00000291027.2	0	0	0	1	0	0	0	0	0
ENST00000848323.1	ENSG00000291027.2	0	0	0	0	0	0	0	0	0
ENST00000848324.1	ENSG00000291027.2	0	0	0	0	0	0	0	0	0
ENST00000848325.1	ENSG00000291027.2	0.14286	0	0	0	0	0.14286	0	0.5	0
ENST00000848326.1	ENSG00000291027.2	0	0	0	0	0	0	0	0	0
ENST00000848327.1	ENSG00000291027.2	0.14286	0	0	0	0	0.14286	0	0	0
ENST00000848328.1	ENSG00000291027.2	0	0	0	0	0	0	0	0	0
ENST00000848329.1	ENSG00000291027.2	0	0	0	0	1	0	0	0	0
ENST00000848330.1	ENSG00000291027.2	0	0	0	0	0	0	0	0	0
ENST00000848331.1	ENSG00000291027.2	0.14286	0	0	0	0	0.14286	0	0	0
ENST00000848332.1	ENSG00000291027.2	0	0	0	0	0	0	0	0	0
ENST00000848333.1	ENSG00000291027.2	0	0	0	0	0	0	0	0	0
ENST00000848334.1	ENSG00000291027.2	0.14286	0	0	0	0	0.14286	0	0	0
ENST00000848335.1	ENSG00000291027.2	0	0	0	0	0	0	0	0	0
ENST00000848336.1	ENSG00000291027.2	0	0	0	0	0	0	0	0	0
ENST00000848337.1	ENSG00000291027.2	0	0	0	0	0	0	0	0	0
ENST00000848338.1	ENSG00000291027.2	0	0	0	0	0	0	0	0	0
ENST00000848339.1	ENSG00000291027.2	0	0	0	0	0.5	0	0	0	0
ENST00000848340.1	ENSG00000291027.2	0	0	0	0	0	0	0	0	0
ENST00000848341.1	ENSG00000291027.2	0	0	0	0	0.5	0	0	0	0
ENST00000848342.1	ENSG00000291027.2	0	0	0	0	0	0	0	0	0
ENST00000848343.1	ENSG00000291027.2	0	0	0	0	0	0	0	0	1
ENST00000848344.1	ENSG00000291027.2	0	0	0	0	0	0	0	0	0
ENST00000848345.1	ENSG00000291027.2	0	0	0	0	0	0	0	0	0
ENST00000848346.1	ENSG00000291027.2	0	0	0	0	0	0	0	0	0
ENST00000848347.1	ENSG00000291027.2	0	0	0	0	0	0	0	0	0
ENST00000848348.1	ENSG00000291027.2	0	0	0	0	0	0	0	0	0
ENST00000848349.1	ENSG00000291027.2	0	0	0	0	0	0	0	0	0
ENST00000848350.1	ENSG00000291027.2	0	0	0	0	0	0	0	0	0
ENST00000848351.1	ENSG00000291027.2	0	0	0	0	0	0	0	0	0
ENST00000848352.1	ENSG00000291027.2	0	0	0	0	0	0	0	0	0
ENST00000848353.1	ENSG00000291027.2	0	0	0	0	0	0	0	0	0
ENST00000848354.1	ENSG00000291027.2	0	0	0	0	0	0	2	0	0
ENST00000848355.1	ENSG00000291027.2	0	0	0	0	0	0	0	0	0
ENST00000848356.1	ENSG00000291027.2	0	0	0	0	0	0	0	0	0
ENST00000848357.1	ENSG00000291027.2	0	0	0	0	0	0	0	0	0
ENST00000848358.1	ENSG00000291027.2	0	0	0	0	0	0	0	0	0
ENST00000848359.1	ENSG00000291027.2	0	0	0	0	0	0	0	0	0
ENST00000848360.1	ENSG00000291027.2	0	0	0	0	0	0	0	0	0
ENST00000848361.1	ENSG00000291027.2	0	0	0	0	0	0	0	0	0
ENST00000848362.1	ENSG00000291027.2	0	0	0	0	0	0	0	0	0
ENST00000848363.1	ENSG00000291027.2	0	0	0	0	0	0	0	0	0
ENST00000848364.1	ENSG00000291027.2	0	0	0	0	0	0	0	0	0
ENST00000848365.1	ENSG00000291027.2	0	0	0	0	0	0	0	0	0
ENST00000848366.1	ENSG00000291027.2	0	0	0	0	0	0	0	0	0
ENST00000848367.1	ENSG00000291027.2	0	0	0	0	0	0	0	0	0
ENST00000848368.1	ENSG00000291027.2	0	0	0	0	0	0	0	0	0
ENST00000848369.1	ENSG00000291027.2	0	0	0	0	0	0	0	0	0
ENST00000848370.1	ENSG00000291027.2	0	0	0	0	0	0	0	0	0
ENST00000848371.1	ENSG00000291027.2	0	0	0	0	0	0	0	0	0
ENST00000848372.1	ENSG00000291027.2	0	0	0	0	0	0	0	0	0
ENST00000848373.1	ENSG00000291027.2	0	0	0	0	0	0	0	0	0
ENST00000848374.1	ENSG00000291027.2	0	0	0	0	0	0	0	0	0
ENST00000848375.1	ENSG00000291027.2	0	0	0	0	0	0	0	0	0
ENST00000848376.1	ENSG00000291027.2	0	0	0	0	0	0	0	0	0
ENST00000848377.1	ENSG00000291027.2	0	0	0	0	0	0	0	0	0
ENST00000848378.1	ENSG00000291027.2	0	0	0	0	0	0	0	0	0
ENST00000848379.1	ENSG00000291027.2	0	0	0	0	0	0	0	0	0
ENST00000848380.1	ENSG00000291027.2	0	0	0	0	0	0	0	0	0
ENST00000848381.1	ENSG00000291027.2	0	0	0	0	0	0	0	0	0
ENST00000848382.1	ENSG00000291027.2	0	0	0	0	0	0	0	0	0
ENST00000848383.1	ENSG00000291027.2	0	0	0	0	0	0	0	0	0
ENST00000848384.1	ENSG00000291027.2	0	0	0	0	0	0	0	0	0
ENST00000848385.1	ENSG00000291027.2	0	0	0	0	0	0	0	0	0
ENST00000848386.1	ENSG00000291027.2	0	0	0	0	0	0	0	0	0
ENST00000848387.1	ENSG00000291027.2	0	0	0	0	0	0	0	0	0
ENST00000848388.1	ENSG00000291027.2	0	0	0	0	0	0	0	0	0
ENST00000848389.1	ENSG00000291027.2	0	0	0	0	0	0	0	0	0
ENST00000848390.1	ENSG00000291027.2	0	0	0	0	0	0	0	0	0
ENST00000848391.1	ENSG00000291027.2	0	0	0	0	0	0	0	0	0
ENST00000848392.1	ENSG00000291027.2	0	0	0	0	0	0	0	0	0
ENST00000848393.1	ENSG00000291027.2	0	0	0	0	0	0	0	0	0
ENST00000848394.1	ENSG00000310213.1	0	0	0	0	0	0	0	0	0
ENST00000848395.1	ENSG00000310213.1	0	0	0	0	0	0	0	0	0
ENST00000848396.1	ENSG00000310214.1	0	0	0	0	0	0	0	0	0
ENST00000848397.1	ENSG00000272004.2	0	0	0.33333	4	0	0.33333	0	0	0
ENST00000848398.1	ENSG00000272004.2	0	0	0.33333	2	5	0.33333	0	2	0
ENST00000848399.1	ENSG00000272004.2	0	0	0.33333	0	0	0.33333	0	0	0
ENST00000848400.1	ENSG00000310215.1	0	0	0	0	0	0	0	0	0
ENST00000848401.1	ENSG00000270361.2	0	0	0	0	0	0	0	0	0
ENST00000848402.1	ENSG00000310216.1	0	0	0	0	0	0	0	0	0
ENST00000848403.1	ENSG00000310216.1	0	0	0	0	0	0	0	0	0
ENST00000848404.1	ENSG00000250107.2	8	0	4.70584	0	0	0	7	0	5
ENST00000848405.1	ENSG00000310217.1	0	0	0	0	0	0	0	0	0
ENST00000848406.1	ENSG00000310218.1	1	0	0	1	1	1	1	0	1
ENST00000848407.1	ENSG00000310218.1	0	0	0	0	0	0	0	0	0
ENST00000848408.1	ENSG00000310218.1	0	0	0	0	0	0	0	0	0
ENST00000848409.1	ENSG00000264569.3	19.8636	12.48	18.6207	21.2308	40.4885	16.1758	15.3192	16.4103	7.4375
ENST00000848410.1	ENSG00000310219.1	0	0	0	0	0	0	0	0	0
ENST00000848411.1	ENSG00000249521.2	0	0	0	0	0	0	0	0	0
ENST00000848412.1	ENSG00000249521.2	0	0	0	0	0	0	0	0	0
ENST00000848413.1	ENSG00000225102.3	0	0	0	0	0	0	0	0	0
ENST00000848414.1	ENSG00000225102.3	0	0	0	0	0	0	0	0	0
ENST00000848415.1	ENSG00000225102.3	0	0	0	0	0	0	0	0	0
ENST00000848416.1	ENSG00000225102.3	0	0	0	0	0	0	0	0	0
ENST00000848417.1	ENSG00000225102.3	0	0	0	0	0	0	0	0	0
ENST00000848418.1	ENSG00000225102.3	0	0	0	0	0	0	0	0	0
ENST00000848419.1	ENSG00000310220.1	0	0	0	0	0	0	0	0	0
ENST00000848420.1	ENSG00000310220.1	0	0	0	0	0	0	0	0	0
ENST00000848421.1	ENSG00000310220.1	0	0	0	0	0	0	0	0	0
ENST00000848422.1	ENSG00000310220.1	0	0	0	0	0	0	0	0	0
ENST00000848423.1	ENSG00000310221.1	0	0	0	0	0	0	2	0	0
ENST00000848424.1	ENSG00000310222.1	0	0	1.17864	0	1.79167	9.91808	0	1.76075	1.69469
ENST00000848425.1	ENSG00000310222.1	9	34	2.82136	49	1.20833	4.08192	0	1.23925	7.30531
ENST00000848426.1	ENSG00000310222.1	0	0	1	0	0	0	0	0	1
ENST00000848427.1	ENSG00000310222.1	0	0	0	0	0	0	0	0	0
ENST00000848428.1	ENSG00000253524.2	0	0	0	0	0	0	0	0	0
ENST00000848429.1	ENSG00000310223.1	0	0	0	0	0	0	0	0	0
ENST00000848430.1	ENSG00000253524.2	0	0	0	0	0	0	0	0	0
ENST00000848431.1	ENSG00000253524.2	0	0	0	0	0	0	0	0	0
ENST00000848432.1	ENSG00000253524.2	0	0	0	0	1	0	0	0	0
ENST00000848433.1	ENSG00000310224.1	0	0	0	0	0	0	0	0	0
ENST00000848434.1	ENSG00000310225.1	0	0	0	0	0	0	0	0	0
ENST00000848435.1	ENSG00000310225.1	0	0	0	0	0	0	0	0	0
ENST00000848436.1	ENSG00000310225.1	0	0	0	0	0	0	0	0	0
ENST00000848437.1	ENSG00000310225.1	0	0	0	0	0	0	0	0	0
ENST00000848438.1	ENSG00000249881.2	0	0	0	0	0	0	0	0	0
ENST00000848439.1	ENSG00000249881.2	0	0	0	0	0	0	0	0	0
ENST00000848440.1	ENSG00000249881.2	0	0	0	0	0	1	0	0	0
ENST00000848441.1	ENSG00000249881.2	0	0	0	0	0	0	0	0	0
ENST00000848442.1	ENSG00000249881.2	0	0	0	0	0	0	0	0	0
ENST00000848443.1	ENSG00000249881.2	0	0	0	0	0	0	0	0	0
ENST00000848444.1	ENSG00000257327.2	0	0	7	1	2	0	4	2	0
ENST00000848445.1	ENSG00000257327.2	0	0	0	1	5	0	0	0	0
ENST00000848446.1	ENSG00000257327.2	0	0	0	0	0	0	0	0	0
ENST00000848447.1	ENSG00000257327.2	0	0	0	0	0	0	0	0	0
ENST00000848448.1	ENSG00000257327.2	1	0	0	0	0	0	0	0	0
ENST00000848449.1	ENSG00000257327.2	1	0	0	0	0	0	0	0	0
ENST00000848450.1	ENSG00000257327.2	1	0	0	0	0	0	0	0	0
ENST00000848451.1	ENSG00000310226.1	0	0	1	0	0	0	0	0	0
ENST00000848452.1	ENSG00000254394.3	0	0	0	0	0	0	0	0	0
ENST00000848453.1	ENSG00000310227.1	0	0	0.66667	0.33333	0	0	0	0	0
ENST00000848454.1	ENSG00000310227.1	0	0	0.66667	0.33333	0	0	0	0	0
ENST00000848455.1	ENSG00000310227.1	0	0	0.66667	0.33333	0	0	0	0	0
ENST00000848456.1	ENSG00000310227.1	1	0	0	0	0	0	0	0	0
ENST00000848457.1	ENSG00000310228.1	0	0	0	0	0	0	0	0	0
ENST00000848458.1	ENSG00000310228.1	0	0	0	2	3	6	0	2	0
ENST00000848459.1	ENSG00000310228.1	0	0	0	0	0	0	0	2	0
ENST00000848460.1	ENSG00000310229.1	0	3	0	0	0	0	0	0	0
ENST00000848461.1	ENSG00000310230.1	0	0	0	0	0	0	0	0	0
ENST00000848462.1	ENSG00000310230.1	0	0	0	1.75	0	0	0	0	0
ENST00000848463.1	ENSG00000310230.1	83.1287	21.2341	22.4068	3	0	10	16.4286	0.5	15.4839
ENST00000848464.1	ENSG00000310230.1	29.1247	42.4683	97.0412	7	13	8	29.5714	0.5	16.5161
ENST00000848465.1	ENSG00000310230.1	0	1.45486	2.32682	0	0	0	1	0	1
ENST00000848466.1	ENSG00000310230.1	0	5.81943	0	0	0	0	0	0	1
ENST00000848467.1	ENSG00000310230.1	10.7466	1.02332	4.22523	3.5	5.55556	4	1	6.875	0.78396
ENST00000848468.1	ENSG00000310230.1	0	0	0	8.75	4.44444	9	7	4.125	2.21604
ENST00000848469.1	ENSG00000256906.2	0	0	0	0	0	0	0	0	0
ENST00000848470.1	ENSG00000310231.1	2.5	0	0	0.5	0	0.5	0	0	0
ENST00000848471.1	ENSG00000310231.1	2.5	0	0	0.5	0	0.5	0	0	0
ENST00000848472.1	ENSG00000310232.1	0	0	0	0	0	0	0	0	0
ENST00000848473.1	ENSG00000310233.1	0	0	0	1	0	3	1	0	0
ENST00000848474.1	ENSG00000310232.1	0	0	0	0	0	0	0	0	0
ENST00000848475.1	ENSG00000310233.1	0	0	0	1	0	0	2	1	0
ENST00000848476.1	ENSG00000310232.1	0	0	0	0	0	0	0	0	0
ENST00000848477.1	ENSG00000310232.1	0	0	0	0	0	0	0	0	0
ENST00000848478.1	ENSG00000310232.1	0	0	0	0	0	0	0	0	0
ENST00000848479.1	ENSG00000310232.1	0	0	0	0	0	0	0	0	0
ENST00000848480.1	ENSG00000310232.1	0	0	0	0	0	0	0	0	0
ENST00000848481.1	ENSG00000310234.1	0	0	0	0	0	0	0	0	0
ENST00000848482.1	ENSG00000310235.1	0	0	0	0	0	0	0	0	0
ENST00000848483.1	ENSG00000310235.1	0	0	0	0	0	0	0	0	0
ENST00000848484.1	ENSG00000310236.1	0	0	1.5	0	0	0	0	0	0
ENST00000848485.1	ENSG00000310236.1	0	0	1.5	0	0	0	0	0	0
ENST00000848486.1	ENSG00000310236.1	2	0	0	4	0	1.61178	1.26567	6.57283	1
ENST00000848487.1	ENSG00000310236.1	0	0	1.5	0	0	2.19411	0.86717	1.21358	0.5
ENST00000848488.1	ENSG00000310236.1	0	0	1.5	0	0	2.19411	0.86717	1.21358	0.5
ENST00000848489.1	ENSG00000310236.1	0	0	0	0	0	0	0	0	0
ENST00000848490.1	ENSG00000310236.1	0	0	0	0	0	0	0	0	0
ENST00000848491.1	ENSG00000310236.1	0	0	0	0	0	0	0	0	0
ENST00000848492.1	ENSG00000310236.1	0	0	0	0	0	0	0	0	0
ENST00000848493.1	ENSG00000310236.1	0	0	0	0	0	0	0	0	0
ENST00000848494.1	ENSG00000310236.1	0	0	0	0	0	0	0	0	0
ENST00000848495.1	ENSG00000310236.1	0	0	0	0	0	0	0	0	0
ENST00000848496.1	ENSG00000310237.1	0	0	0	2	0	1	0	1	2
ENST00000848497.1	ENSG00000310238.1	6.66667	11.3333	7	49	28.4129	9	16	25.6667	13
ENST00000848498.1	ENSG00000310238.1	6.66667	11.3333	7	49	27.1743	9	16	25.6667	13
ENST00000848499.1	ENSG00000310238.1	6.66667	11.3333	7	49	28.4129	9	16	25.6667	13
ENST00000848500.1	ENSG00000310239.1	0	0	0	0	0	0	0	0	0
ENST00000848501.1	ENSG00000310240.1	0	0	0	0	0	0	0	0	0
ENST00000848502.1	ENSG00000310240.1	0	0	0	0	0	0	0	0	0
ENST00000848503.1	ENSG00000310240.1	0	0	0	0	0	0	0	0	0
ENST00000848504.1	ENSG00000310240.1	0	0	0	0	0	0	0	0	0
ENST00000848505.1	ENSG00000310240.1	0	0	0	0	0	0	0	0	0
ENST00000848506.1	ENSG00000310240.1	0	0	0	0	0	0	0	0	0
ENST00000848507.1	ENSG00000310240.1	1	2	0	0	0	0	0	0	0
ENST00000848508.1	ENSG00000310240.1	0	0	0	0	0	0	0	0	0
ENST00000848509.1	ENSG00000310240.1	0	0	0	0	0	0	0	0	1.5
ENST00000848510.1	ENSG00000310240.1	0	0	0	0	0	0	0	0	1.5
ENST00000848511.1	ENSG00000310240.1	0	0	0	0	0	0	0	0	0
ENST00000848512.1	ENSG00000310240.1	0	0	0	0	2	0	0	0	0
ENST00000848513.1	ENSG00000310240.1	0	0	0	0	0	0	1	0	0
ENST00000848514.1	ENSG00000310240.1	0	0	0	0	0	0	1	0	0
ENST00000848515.1	ENSG00000310241.1	0	0	0	0	0	0	0	0	0
ENST00000848516.1	ENSG00000310241.1	0	0	0	0	0	0	0	0	0
ENST00000848517.1	ENSG00000310241.1	0	0	0	0	0	0	0	0	0
ENST00000848518.1	ENSG00000310241.1	0	0	0	0	0	0	0	0	0
ENST00000848519.1	ENSG00000310242.1	0	0	0	0	0	27	0	0	0
ENST00000848520.1	ENSG00000310242.1	0	0	0	0	1	0	0	0	0
ENST00000848521.1	ENSG00000310242.1	0	0	0	0	0	0	0	0	0
ENST00000848522.1	ENSG00000310242.1	0	0	1	0	0	0	0	0	0
ENST00000848523.1	ENSG00000310242.1	0	0	0	0	0	0	0	0	0
ENST00000848524.1	ENSG00000310242.1	0	0	0	0	0	0	0	0	0
ENST00000848525.1	ENSG00000310242.1	0	0	0	0	0	0	0	0	0
ENST00000848526.1	ENSG00000310242.1	0	0	0	0	0	0	0	0	0
ENST00000848527.1	ENSG00000310242.1	0	0	0	0	0	0	0	0	0
ENST00000848528.1	ENSG00000310243.1	0	0	0	0	0	0	0	0	0
ENST00000848529.1	ENSG00000310244.1	0	0	0	0	0	0	0	0	0
ENST00000848530.1	ENSG00000310244.1	0	0	0	0	0	0	0	0	0
ENST00000848531.1	ENSG00000310244.1	0	0	0	5	0	0	0	0	0
ENST00000848532.1	ENSG00000310244.1	0	0	0	0	0	0	0	0	0
ENST00000848533.1	ENSG00000310244.1	0	0	0	0	0	0	0	0	0
ENST00000848534.1	ENSG00000310244.1	0	0	0	0	0	0	0	0	0
ENST00000848535.1	ENSG00000310244.1	0	0	0	0	0	0	0	0	0
ENST00000848536.1	ENSG00000310245.1	0	0	0	0	0	0	0	0	0
ENST00000848537.1	ENSG00000310246.1	0	0	0	0	0	0	0	0	0
ENST00000848538.1	ENSG00000310247.1	0	0	0	2	0	1	0	0	0
ENST00000848539.1	ENSG00000310247.1	0	5	0	0	0	0	0	0	0
ENST00000848540.1	ENSG00000310247.1	0	0	0	0	0	0	0	0	0
ENST00000848541.1	ENSG00000310247.1	0	0	0	1	0	0	0	0	0
ENST00000848542.1	ENSG00000310248.1	0	0	0	0	0	0	0	0	0
ENST00000848543.1	ENSG00000310249.1	0	0	0	0	0	0	0	0	0
ENST00000848544.1	ENSG00000310249.1	0	0	0	0	0	0	0	0	0
ENST00000848545.1	ENSG00000310249.1	0	0	0	0	0	0	0	0	0
ENST00000848546.1	ENSG00000310250.1	0	3	0	0	1	3.5	0	1	7.5
ENST00000848547.1	ENSG00000310250.1	0	3	0	0	1	3.5	1	1	7.5
ENST00000848548.1	ENSG00000310250.1	0	0	0	0	0	0	0	0	0
ENST00000848549.1	ENSG00000176124.16	0	0	0	0	0	0	0	0	0
ENST00000848550.1	ENSG00000176124.16	0	0	0	0	0	0	0	0	0
ENST00000848551.1	ENSG00000176124.16	0	0	0	0	0	0	0	0	0
ENST00000848552.1	ENSG00000176124.16	0	0	0	0	0	0	0	0	0
ENST00000848553.1	ENSG00000176124.16	0	0	0	0	0	0	0	0	0
ENST00000848554.1	ENSG00000176124.16	0	0	0	0	0.99999	0	0	0	0
ENST00000848555.1	ENSG00000176124.16	0	0	0	0	0	0	0	0	0
ENST00000848556.1	ENSG00000176124.16	0	0	0	0	0	0	0	0	0
ENST00000848557.1	ENSG00000310251.1	0	0	0	0	0	0	0	0	0
ENST00000848558.1	ENSG00000310252.1	0	0	0	0	0	0	0	0	0
ENST00000848559.1	ENSG00000310253.1	0	10.5556	13.2222	10	9.33333	0.5	0	12.7647	0
ENST00000848560.1	ENSG00000310254.1	0	0	0	0	0	0	6	0	0
ENST00000848561.1	ENSG00000310255.1	0	0	3	0	0	0	0	0	0
ENST00000848562.1	ENSG00000310256.1	0	0	0	0	0	0	0	0	0
ENST00000848563.1	ENSG00000310256.1	0	0	0	0	0	0	0	0	0
ENST00000848564.1	ENSG00000310256.1	0	0	0	0	0	0	0	0	0
ENST00000848565.1	ENSG00000310256.1	0	0	0	0	0	0	0	0	0
ENST00000848566.1	ENSG00000310257.1	0	0	0	0	0	0	0	0	0
ENST00000848567.1	ENSG00000287124.3	0	0	0	0	0	3	0	0	0
ENST00000848568.1	ENSG00000287124.3	1	0.2	0	0	1	0.2	2	0	0
ENST00000848569.1	ENSG00000287124.3	0	0.2	0	1	0	0.2	0	0	0
ENST00000848570.1	ENSG00000287124.3	0	0.2	1	0	0	0.2	0	0	0
ENST00000848571.1	ENSG00000287124.3	0	0.2	0	0	0	0.2	0	0	0
ENST00000848572.1	ENSG00000287124.3	0	0	0	0	0	0	1	0	0
ENST00000848573.1	ENSG00000287124.3	0	0	0	0	0	0	0	0	2
ENST00000848574.1	ENSG00000310258.1	0	0	0	0	0	0	0	0	0
ENST00000848575.1	ENSG00000310259.1	42	2	10	0	4	1	9	0	9
ENST00000848576.1	ENSG00000310260.1	367	1864	377	663	647	1838	678	730	870
ENST00000848577.1	ENSG00000285876.2	0	0	0	0	0	0	0	0	0
ENST00000848578.1	ENSG00000285876.2	0	0	0	0	0	0	0	0	0
ENST00000848579.1	ENSG00000285876.2	0	0	0	0	0	0	0	0	0
ENST00000848580.1	ENSG00000285876.2	0	0	0	0	0	0	0	0	0
ENST00000848581.1	ENSG00000285876.2	0	0	0	0	0	0	0	0	0
ENST00000848582.1	ENSG00000285876.2	0	0	0	0	0	0	0	0	0
ENST00000848583.1	ENSG00000285876.2	0	0	0	0	0	0	0	0	0
ENST00000848584.1	ENSG00000285876.2	0	0	0	0	0	0	0	0	0
ENST00000848585.1	ENSG00000285876.2	0	0	0	0	0	0	0	0	0
ENST00000848586.1	ENSG00000285876.2	0	0	0	0	0	0	0	0	0
ENST00000848587.1	ENSG00000287838.2	0	0	0	0	0	0	0	0	0
ENST00000848588.1	ENSG00000287838.2	0	0	0	1	1	2	0	0	0
ENST00000848589.1	ENSG00000287838.2	0	0	0	0	0	0	0	0	0
ENST00000848590.1	ENSG00000287838.2	0	0.29412	0	0.05882	0.17647	0	0.05882	0.05882	0
ENST00000848591.1	ENSG00000287838.2	0	0.29412	0	0.05882	0.17647	0	0.05882	0.05882	0
ENST00000848592.1	ENSG00000287838.2	0	0.29412	0	0.05882	0.17647	0	0.05882	0.05882	0
ENST00000848593.1	ENSG00000287838.2	0	0.29412	0	0.05882	0.17647	0	0.05882	0.05882	0
ENST00000848594.1	ENSG00000287838.2	0	0.29412	0	0.05882	0.17647	0	0.05882	0.05882	0
ENST00000848595.1	ENSG00000287838.2	0	0.29412	0	0.05882	0.17647	0	0.05882	0.05882	0
ENST00000848596.1	ENSG00000287838.2	0	0.29412	0	0.05882	0.17647	0	0.05882	0.05882	0
ENST00000848597.1	ENSG00000287838.2	0	0.29412	0	0.05882	0.17647	0	0.05882	0.05882	0
ENST00000848598.1	ENSG00000287838.2	0	0.29412	0	0.05882	0.17647	0	0.05882	0.05882	0
ENST00000848599.1	ENSG00000287838.2	0	0.29412	0	0.05882	0.17647	0	0.05882	0.05882	0
ENST00000848600.1	ENSG00000287838.2	0	0.29412	0	0.05882	0.17647	0	0.05882	0.05882	0
ENST00000848601.1	ENSG00000287838.2	0	0.29412	0	0.05882	0.17647	0	0.05882	0.05882	0
ENST00000848602.1	ENSG00000287838.2	0	0.29412	0	0.05882	0.17647	0	0.05882	0.05882	0
ENST00000848603.1	ENSG00000287838.2	0	0.29412	0	0.05882	0.17647	0	0.05882	0.05882	0
ENST00000848604.1	ENSG00000287838.2	0	0.29412	0	0.05882	0.17647	0	0.05882	0.05882	0
ENST00000848605.1	ENSG00000287838.2	0	0	0	0	0	0	0	0	0
ENST00000848606.1	ENSG00000287838.2	0	0.29412	0	0.05882	0.17647	0	0.05882	0.05882	0
ENST00000848607.1	ENSG00000287838.2	0	0	0	0	0	0	0	0	0
ENST00000848608.1	ENSG00000287838.2	0	0	0	0	0	0	0	0	0
ENST00000848609.1	ENSG00000287838.2	0	0	0	0	0	0	0	0	0
ENST00000848610.1	ENSG00000287838.2	0	0	0	0	0	0	0	0	0
ENST00000848611.1	ENSG00000287838.2	0	0	0	0	0	0	0	0	0
ENST00000848612.1	ENSG00000287838.2	0	0	0	0	0	0	0	0	0
ENST00000848613.1	ENSG00000287838.2	0	0	0	0	0	0	0	0	0
ENST00000848614.1	ENSG00000287838.2	0	0	0	0	0	0	0	0	0
ENST00000848615.1	ENSG00000254123.3	0	0	0	0	0	0	0	0	0
ENST00000848616.1	ENSG00000254123.3	0	0	0	0	0	0	0	0	0
ENST00000848617.1	ENSG00000254123.3	0	0	0	0	0	0	0	0	0
ENST00000848618.1	ENSG00000310261.1	0	0	0	0	0	6	0	0	0
ENST00000848619.1	ENSG00000310262.1	0	0	0	0	0	0	0	0	0
ENST00000848620.1	ENSG00000310263.1	0	1	0	0	3	2	0	0	0
ENST00000848621.1	ENSG00000310264.1	0	0	0	0	0	0	0	0	0
ENST00000848622.1	ENSG00000310264.1	0	0	0	0	0	0	0	0	0
ENST00000848623.1	ENSG00000310265.1	0	0	0	0	0	0	0	0	0
ENST00000848624.1	ENSG00000310266.1	0	0	0	0	0	0	0	0	0
ENST00000848625.1	ENSG00000310267.1	0	0.5	0.5	1	1	0	0	0	0
ENST00000848626.1	ENSG00000310267.1	0	0.5	0.5	0	0	0	0	0	0
ENST00000848627.1	ENSG00000204934.11	5.80552	0	13.5328	0	0	12.4486	0	0	19.5775
ENST00000848628.1	ENSG00000204934.11	0	0	0	0	0	0	0	0	0
ENST00000848629.1	ENSG00000204934.11	0	0	0	0	0	0	1e-05	0	0
ENST00000848630.1	ENSG00000204934.11	0	0	0	1.16865	1.30138	0	0	0	0
ENST00000848631.1	ENSG00000204934.11	0	2	0	2.22987	1	0	0	0	1
ENST00000848632.1	ENSG00000204934.11	0	0	0	0	0	0	0	0	0
ENST00000848633.1	ENSG00000204934.11	0	0	0	0	3	0	1	0	0
ENST00000848634.1	ENSG00000310268.1	0	0	0	0	0	0	0	0	0
ENST00000848635.1	ENSG00000234818.2	0	0	0	0	0	0	0	0	0
ENST00000848636.1	ENSG00000310269.1	0	2	1	15	6	2	5	0	6
ENST00000848637.1	ENSG00000289376.3	0	0	0	0	0	0	1	1.2	0
ENST00000848638.1	ENSG00000289376.3	0	0	0	0	0	0	0	1.2	0
ENST00000848639.1	ENSG00000289376.3	0	0	0	0	0	0	0	0	0
ENST00000848640.1	ENSG00000289376.3	0	0	0	0	0	0	0	1.2	0
ENST00000848641.1	ENSG00000289376.3	0	0	0	0	0	0	0	1.2	0
ENST00000848642.1	ENSG00000310270.1	0	0	0	0	0	0	0	0	0
ENST00000848643.1	ENSG00000310270.1	0	0	0	0	0	0	0	0	0
ENST00000848644.1	ENSG00000236936.2	0	0	0	0	0	0	0	0	0
ENST00000848645.1	ENSG00000236936.2	1	0	5	1	2	0	0	0	0
ENST00000848646.1	ENSG00000236936.2	0	0	0	0	0	0	0	0	0
ENST00000848647.1	ENSG00000262801.7	0	0	0	0	0	0	0	0	0
ENST00000848648.1	ENSG00000287636.4	0	0	0	0	0	0	0	0	0
ENST00000848649.1	ENSG00000262801.7	0	0	0	0	0	0	0	0	0
ENST00000848650.1	ENSG00000287636.4	0	0	0	0	0	0	0	0	0
ENST00000848651.1	ENSG00000262801.7	0	0	0	0	0	0	0	0	0
ENST00000848652.1	ENSG00000286419.2	0	0	0	0	0	0	0	0	0
ENST00000848653.1	ENSG00000286419.2	0	0	0	0	0	0	0	0	0
ENST00000848654.1	ENSG00000286419.2	0	0	0	0	0	0	0	0	0
ENST00000848655.1	ENSG00000286419.2	0	0	0	0	0	0	0	0	0
ENST00000848656.1	ENSG00000310271.1	0	0	0	0	0	0	0	0	0
ENST00000848657.1	ENSG00000286076.3	0	0	0	0	0	0	0	0	0
ENST00000848658.1	ENSG00000286076.3	0	0	0	0	0	0	0	0	0
ENST00000848659.1	ENSG00000286076.3	0	0	0	0	0	0	0	0	0
ENST00000848660.1	ENSG00000310272.1	0	0	0	0	0	0	0	0	0
ENST00000848661.1	ENSG00000310273.1	0	0	0	0	0	0	0	0	0
ENST00000848662.1	ENSG00000310274.1	0	0	0	0	0	0	0	0	0
ENST00000848663.1	ENSG00000310275.1	0	0	0	0	0	0	0	0	0
ENST00000848664.1	ENSG00000291028.2	0	0	0	0	0	0	0	0	0
ENST00000848665.1	ENSG00000291028.2	1	0	0	0	0	0	0	0	0
ENST00000848666.1	ENSG00000291028.2	0	0	0	0	0	0	0	0	0
ENST00000848667.1	ENSG00000291028.2	0	0	0	0	0	0	0	0	0
ENST00000848668.1	ENSG00000291028.2	0	0	0	0	0	0	0	0	0
ENST00000848669.1	ENSG00000291028.2	0	0	0	0	0	1	0	0	0
ENST00000848670.1	ENSG00000291028.2	0	0	0	1.0022	1	0	0	0	0
ENST00000848671.1	ENSG00000291028.2	0	0	0	0	0	0	0	0	0
ENST00000848672.1	ENSG00000291028.2	0	0	0	0	0	0	0	0	0
ENST00000848673.1	ENSG00000291028.2	0	0	0	0	0	0	0	0	0
ENST00000848674.1	ENSG00000291028.2	0	0	0	0	0	0	0	0	0
ENST00000848675.1	ENSG00000291028.2	0	0	0	0	0	0	0	0	0
ENST00000848676.1	ENSG00000291028.2	0	0	0	0	0	0	0	0	0
ENST00000848677.1	ENSG00000291028.2	0	0	0	0	0	0	0	0	0
ENST00000848678.1	ENSG00000291028.2	0	0	0	0	0	0	0	0	0.5
ENST00000848679.1	ENSG00000291028.2	0	0	0	0	0	0	0	0	0.5
ENST00000848680.1	ENSG00000291028.2	0	0	0	0	0	0	3	0	0
ENST00000848681.1	ENSG00000291028.2	0	0	0	0	0	0	0	0	0
ENST00000848682.1	ENSG00000291028.2	0	0	0	0	0	0	0	0	0
ENST00000848683.1	ENSG00000291028.2	0	0	0	0	0	0	0	0	0
ENST00000848684.1	ENSG00000291028.2	0	0	0	0	0	0	0	0	0
ENST00000848685.1	ENSG00000291028.2	0	0	0	0	0	0	0	0	0
ENST00000848686.1	ENSG00000291028.2	0	0	0	0	0	0	0	0	0
ENST00000848687.1	ENSG00000291028.2	0	0	0	0	0	0	0	0	0
ENST00000848688.1	ENSG00000291028.2	0	0	0	0	0	0	0	0	0
ENST00000848689.1	ENSG00000291028.2	0	0	0	0	0	0	0	0	0
ENST00000848690.1	ENSG00000291028.2	0	0	0	0	0	0	0	0	0
ENST00000848691.1	ENSG00000291028.2	0	0	0	0	0	0	0	0	0
ENST00000848692.1	ENSG00000291028.2	0	0	0	0	0	0	0	0	0
ENST00000848693.1	ENSG00000291028.2	0	0	0	0	0	0	0	0	0
ENST00000848694.1	ENSG00000291028.2	0	0	0	0	1	0	2.25	0	0
ENST00000848695.1	ENSG00000291028.2	0	0	0	0	0	0	2.25	0	0
ENST00000848696.1	ENSG00000291028.2	0	0	0	0	0	0	2.25	0	0
ENST00000848697.1	ENSG00000291028.2	0	0	0	0	0	0	0	0	0
ENST00000848698.1	ENSG00000291028.2	0	0	0	0	0	0	0	0	0
ENST00000848699.1	ENSG00000291028.2	0	0	0	0	0	0	0	0	0
ENST00000848700.1	ENSG00000291028.2	0	0	0	0	0	0	0	0	0
ENST00000848701.1	ENSG00000310276.1	0	0	0	0	0	0	0	0	0
ENST00000848702.1	ENSG00000310277.1	0	0	0	0	0	0	0	0	0
ENST00000848703.1	ENSG00000310277.1	0	0	0	0	0	0	0	0	0
ENST00000848704.1	ENSG00000310278.1	12.5455	0	0	5.33333	37	11	5	0	1
ENST00000848705.1	ENSG00000310278.1	0	0	0	2.66667	0	1	2	5	0
ENST00000848706.1	ENSG00000310278.1	10.4545	10	10	99	80	91	12	12	11
ENST00000848707.1	ENSG00000170161.8	0	0	0	0	0	0	0	0	0
ENST00000848708.1	ENSG00000170161.8	1.43841	0	0	3.59969	38	0	0	0	0
ENST00000848709.1	ENSG00000170161.8	0	1	2	0	0	0	0	0	0
ENST00000848710.1	ENSG00000170161.8	0	0	0	0	0	0	4	0.5	0
ENST00000848711.1	ENSG00000170161.8	2.28079	0	0	2.40031	0	0	0	0	0
ENST00000848712.1	ENSG00000170161.8	0	0	0	2	0	0	0	0.5	0
ENST00000848713.1	ENSG00000170161.8	2.28079	0	0	0	0	0	0	0	3.38684
ENST00000848714.1	ENSG00000170161.8	0	0	2	0	0	1	1	0	0
ENST00000848715.1	ENSG00000170161.8	0	0	0	1	0	0	0	0	0
ENST00000848716.1	ENSG00000170161.8	0	0	0	0	0	0	0	0	0
ENST00000848717.1	ENSG00000170161.8	0	0	0	0	0	0	0	0	0
ENST00000848718.1	ENSG00000170161.8	0	0	0	0	0	0	1	0	0.61316
ENST00000848719.1	ENSG00000170161.8	0	0	0	1	3	0	1	0	2
ENST00000848720.1	ENSG00000170161.8	0	0	0	0	0	0	0	0	0
ENST00000848721.1	ENSG00000170161.8	0	0	0	0	0	0	1	0	0
ENST00000848722.1	ENSG00000170161.8	0	6.54007	0	0	0	0	0	0	2.47666
ENST00000848723.1	ENSG00000170161.8	0	0	0	0	0	0	0	0	0
ENST00000848724.1	ENSG00000170161.8	60	6.91986	27.0382	16	50.577	8.66957	14.2405	13.8953	26.14
ENST00000848725.1	ENSG00000170161.8	0	6.54007	0	0	1.71148	0	2.25317	0	4.95333
ENST00000848726.1	ENSG00000170161.8	0	0	0	0	0	0	0	0	0
ENST00000848727.1	ENSG00000170161.8	0	0	0	0	0	0	0	0	0
ENST00000848728.1	ENSG00000170161.8	0	0	1.98088	0	1.71148	1.77681	4.50633	7.10471	7.42999
ENST00000848729.1	ENSG00000170161.8	0	0	0	0	0	0	0	0	0
ENST00000848730.1	ENSG00000170161.8	0	0	0	0	0	0	0	0	0
ENST00000848731.1	ENSG00000170161.8	0	0	1.98088	0	0	3.55362	0	0	0
ENST00000848732.1	ENSG00000170161.8	0	0	0	0	0.5	0	0	0	0
ENST00000848733.1	ENSG00000170161.8	0	0	0	0	0	0	0	0	0
ENST00000848734.1	ENSG00000170161.8	0	0	0	0	0	0	0	0	0
ENST00000848735.1	ENSG00000170161.8	1.58306	0	0	0	0.5	0	0	1	0
ENST00000848736.1	ENSG00000170161.8	1	0.6	0	2.8633	0	1	1.5	1.875	0
ENST00000848737.1	ENSG00000170161.8	0	0	0	0	0	0	0	0	0
ENST00000848738.1	ENSG00000170161.8	0	0	0	0	0	0	0	0	0
ENST00000848739.1	ENSG00000170161.8	0	0	0	1.23576	0	0	0	0	0
ENST00000848740.1	ENSG00000170161.8	0	0	0	0	0	0	0	0	0
ENST00000848741.1	ENSG00000170161.8	0	0	0	0	0	0	0	0	0
ENST00000848742.1	ENSG00000170161.8	0	0	0	0	0	0	0	0	0
ENST00000848743.1	ENSG00000170161.8	0	0	0	0	0	0	0	0	0
ENST00000848744.1	ENSG00000170161.8	0	0	0	0	0	0	0	0	0
ENST00000848745.1	ENSG00000170161.8	0	0.6	0	0	0	0	1.5	0	0
ENST00000848746.1	ENSG00000170161.8	0	0	0	0	0	0	0	0	0
ENST00000848747.1	ENSG00000170161.8	0	0	0	1.05462	0	0	0	0	0
ENST00000848748.1	ENSG00000170161.8	0	0	0	0	0	0	0	0	0
ENST00000848749.1	ENSG00000170161.8	0	0.6	0	0	0	0	1.5	0	0
ENST00000848750.1	ENSG00000170161.8	0	0	0	0	0	0	0	0	0
ENST00000848751.1	ENSG00000170161.8	0	0	0	0	0	0	0	0	0
ENST00000848752.1	ENSG00000170161.8	0	0	0	0	0	0	0	0	0
ENST00000848753.1	ENSG00000170161.8	0	0	0	0	0	0	0	0	0
ENST00000848754.1	ENSG00000170161.8	1	0	0	0	0	2	0	0	0
ENST00000848755.1	ENSG00000170161.8	0	0	0	0	0	0	0	0	0
ENST00000848756.1	ENSG00000170161.8	0	0	0	0	0	0	0	0	0
ENST00000848757.1	ENSG00000310279.1	0	0	0	0	0	0	0	0	0
ENST00000848758.1	ENSG00000310279.1	0	0	0	0	0	0	0	0	0
ENST00000848759.1	ENSG00000310280.1	0	0	0	0	0	0	0	0	0
ENST00000848760.1	ENSG00000310280.1	0	0	0	0	0	0	0	0	0
ENST00000848761.1	ENSG00000310281.1	0	0	0	0	0	0	0	0	0
ENST00000848762.1	ENSG00000310281.1	0	0	0	0	0	0	0	0	0
ENST00000848763.1	ENSG00000225649.8	0	0	0	0	0	0	0	0	0
ENST00000848764.1	ENSG00000225649.8	0	0	0	0	0	0	0	0	0
ENST00000848765.1	ENSG00000225649.8	0	0	0	0	0	0	0	0	1
ENST00000848766.1	ENSG00000225649.8	0	0	0	0	0	0	0	0	0
ENST00000848767.1	ENSG00000225649.8	0	0	0	0	0	0	0	0	0
ENST00000848768.1	ENSG00000225649.8	2.08264	0	6.22624	0	0	0	0	0	0
ENST00000848769.1	ENSG00000225649.8	0	0	1.33423	0	0	0	0	0	0
ENST00000848770.1	ENSG00000225649.8	0	0	0	0	0	0	0	0	0
ENST00000848771.1	ENSG00000225649.8	0	0	0	0	0	0	0	0	0
ENST00000848772.1	ENSG00000225649.8	0	0	0	0	0	0	0	0	0
ENST00000848773.1	ENSG00000225649.8	0	0	0	0	0	0	0	0	0
ENST00000848774.1	ENSG00000225649.8	0	0	0	0	0	0	0	0	0
ENST00000848775.1	ENSG00000225649.8	0	2	1	0	0	0	0	0	0
ENST00000848776.1	ENSG00000225649.8	0	0	0	0	0	0	0	0	0
ENST00000848777.1	ENSG00000225649.8	0	0	0.66667	0	0	0	0	0	0
ENST00000848778.1	ENSG00000225649.8	0	0	0.66667	0	0	0	0	0	0
ENST00000848779.1	ENSG00000225649.8	0	0	0.66667	0	0	0	0	0	0
ENST00000848780.1	ENSG00000225649.8	1	0	3	0	0	0	0	0	0
ENST00000848781.1	ENSG00000225649.8	0	0	0	0	0	0	0	0	0
ENST00000848782.1	ENSG00000225649.8	0	0	0	0	0	0	0	3	0
ENST00000848783.1	ENSG00000225649.8	0	0	0	0	0	0	0	0	0
ENST00000848784.1	ENSG00000225649.8	2	0	0	0	0	0	0	0	0
ENST00000848785.1	ENSG00000225649.8	0	0	0	0	0	0	0	0	0
ENST00000848786.1	ENSG00000225649.8	0	0	0	0	0	0	0	0	0
ENST00000848787.1	ENSG00000225649.8	0	0	0	0	0	0	0	0	0
ENST00000848788.1	ENSG00000225649.8	0	0	0	0	0	0	0	0	0
ENST00000848789.1	ENSG00000310282.1	0	1	0	34	27	31	4	14	18
ENST00000848790.1	ENSG00000310283.1	0	1.6	0	0	0	0	0	0	0
ENST00000848791.1	ENSG00000310283.1	0	1.6	0	0	0	0	0	0	0
ENST00000848792.1	ENSG00000310283.1	0	1.6	0	0	2	3	4	4	1
ENST00000848793.1	ENSG00000310283.1	0	1.6	0	0	0	0	0	0	0
ENST00000848794.1	ENSG00000310283.1	0	1.6	0	3	0	1	0	0	0
ENST00000848795.1	ENSG00000286191.2	0	0	0	0	0	0	0	0	0
ENST00000848796.1	ENSG00000286191.2	0	0	0	0	0	0	0	0	0
ENST00000848797.1	ENSG00000286191.2	0	0	0	0	0	0	0	0	0
ENST00000848798.1	ENSG00000286191.2	0	0	0	0	0	0	0	0	0
ENST00000848799.1	ENSG00000286191.2	0	0	0	0	0	0	0	0	0
ENST00000848800.1	ENSG00000286191.2	0	0	0	0	2	0	0	0	0
ENST00000848801.1	ENSG00000286191.2	0	0	0	0	0	0	0	0	0
ENST00000848802.1	ENSG00000286191.2	0	0	0	0	0	0	0	0	0
ENST00000848803.1	ENSG00000286191.2	0	0	0	0	0	0	0	0	0
ENST00000848804.1	ENSG00000286191.2	0	0	0	0	0	0	1	0	0
ENST00000848805.1	ENSG00000286191.2	0	0	0	0	0	2	0	0	0
ENST00000848806.1	ENSG00000286191.2	0	0	0	0	0	0	0	0	0
ENST00000848807.1	ENSG00000310284.1	0	0	0	0	0	0	0	0	0
ENST00000848808.1	ENSG00000310285.1	0	0	0	0	0	0	0	0	0
ENST00000848809.1	ENSG00000310285.1	0	0	0	0	0	0	0	0	0
ENST00000848810.1	ENSG00000288944.2	0	0	0	0	0	0	0	1	0
ENST00000848811.1	ENSG00000288944.2	0	0	0	0	0	0	0	1	0
ENST00000848812.1	ENSG00000288944.2	0	0	0	0	0	0	0	0	0
ENST00000848813.1	ENSG00000288944.2	0	0	0	0	0	0	0	0	0
ENST00000848814.1	ENSG00000288944.2	0	0	0	0	0	0	0	0	0
ENST00000848815.1	ENSG00000288944.2	0	0	0	0	0	0	0	0	0
ENST00000848816.1	ENSG00000288944.2	0	0	0	0	0	0	0	0	0
ENST00000848817.1	ENSG00000288944.2	0	0	0	0	0	0	0	0	0
ENST00000848818.1	ENSG00000288944.2	0	0	0	0	0	0	0	0	0
ENST00000848819.1	ENSG00000203706.10	22.3121	13	19.8085	73.2207	15.62	49.3808	20.8985	16.3409	21.0101
ENST00000848820.1	ENSG00000203706.10	0	0	0	0	0	0	0	0	0
ENST00000848821.1	ENSG00000203706.10	2.02837	0	0	0	0	0	0	0	0
ENST00000848822.1	ENSG00000203706.10	0	1	0	2.29583	1.04133	2.1743	0	0	0
ENST00000848823.1	ENSG00000203706.10	0	0	0	11.3205	6.25494	12.6053	3.13827	13.105	0
ENST00000848824.1	ENSG00000203706.10	0	0	0	0	0	0	0	0	0
ENST00000848825.1	ENSG00000289894.2	0	0	0	0	0	0	0	0	0
ENST00000848826.1	ENSG00000289894.2	0	0	0	0	0	0	0	0	0
ENST00000848827.1	ENSG00000289894.2	0	0	0	0	0	0	0	0	0
ENST00000848828.1	ENSG00000289894.2	0	0	0	0	0	0	0	0	0
ENST00000848829.1	ENSG00000289894.2	2	0	0	0	0	0	0	0	0
ENST00000848830.1	ENSG00000289894.2	0	0	0	0	0	0	0	0	0
ENST00000848831.1	ENSG00000289894.2	0	0	0	0	0	0	0	0	0
ENST00000848832.1	ENSG00000289894.2	0	0	0	0	0	0	0	0	0
ENST00000848833.1	ENSG00000289894.2	0	0.33333	0	0	0	0	0	0	0
ENST00000848834.1	ENSG00000289894.2	0	0.33333	0	0	0	0	0	0	0
ENST00000848835.1	ENSG00000289894.2	0	0.33333	0	0	0	0	0	0	0
ENST00000848836.1	ENSG00000289894.2	0	0	0	0	0	0	0	0	0
ENST00000848837.1	ENSG00000287933.2	0	0	0	0	0	2	2	0	1
ENST00000848838.1	ENSG00000287933.2	0	0	0	0	0	0	0	0	0
ENST00000848839.1	ENSG00000287933.2	0	0	0	0	5.11984	0	0	0	0
ENST00000848840.1	ENSG00000310286.1	0	0	0	0	1	0	0	0	1
ENST00000848841.1	ENSG00000310286.1	0	0	0	0	0	0	0	0	0
ENST00000848842.1	ENSG00000310286.1	0	0	0	0	0	0	0	0	0
ENST00000848843.1	ENSG00000310286.1	0	0	0	0	0	0	0	0	0
ENST00000848844.1	ENSG00000310286.1	0	0	0	0	0	0	0	0	0
ENST00000848845.1	ENSG00000310286.1	0	0	0	0	0	0	0	0	0
ENST00000848846.1	ENSG00000310286.1	0	0	0	0	0	0	0	0	0
ENST00000848847.1	ENSG00000179406.11	0	0	0	0	0	0	0	0	0
ENST00000848848.1	ENSG00000310287.1	0	0	0	0	0	0	0	0	0
ENST00000848849.1	ENSG00000310288.1	0	0	0	0	0	0	0	0	0
ENST00000848850.1	ENSG00000310288.1	0	0	0	0	0	0	0	0	0
ENST00000848851.1	ENSG00000310289.1	0	1	0	0	0	0	0	0	0
ENST00000848852.1	ENSG00000310290.1	0	0	0	0	0	0	0	0	0
ENST00000848853.1	ENSG00000310291.1	1	0	0	0	1	0	0	1	0
ENST00000848854.1	ENSG00000289332.3	2	0	0	0	0	0	0	0	0
ENST00000848855.1	ENSG00000289332.3	0	0	0	0	0	0	0	0	0
ENST00000848856.1	ENSG00000310292.1	0	0	0	0	0	0	0	0	0
ENST00000848857.1	ENSG00000262075.4	0	0	0	0	4.12526	0	2.10164	0	0
ENST00000848858.1	ENSG00000262075.4	7.51716	13.8696	2.62411	7	20.6555	8	15.7318	12.863	10.2166
ENST00000848859.1	ENSG00000262075.4	0	0	2.17761	0	7.21921	0	1.16653	0	7.78337
ENST00000848860.1	ENSG00000262075.4	0	0	0	0	0	0	0	0	0
ENST00000848861.1	ENSG00000262075.4	0	0	0	0	0	0	0	0	0
ENST00000848862.1	ENSG00000262075.4	0	0	0	0	0	0	0	0	0
ENST00000848863.1	ENSG00000310293.1	0	0	0	0	0	0	0	0	0
ENST00000848864.1	ENSG00000310293.1	0	1	0	0	0	0	0	0	0
ENST00000848865.1	ENSG00000310294.1	0	0	0	0	0	0	0	0	0
ENST00000848866.1	ENSG00000310295.1	0	0	0	0	0	0	0	0	0
ENST00000848867.1	ENSG00000310295.1	0	0	0	0	0	0	0	0	0
ENST00000848868.1	ENSG00000310296.1	0	0	0	0	0	0	0	0	0
ENST00000848869.1	ENSG00000286775.2	0	0	0	0	0	0	0	0	0
ENST00000848870.1	ENSG00000286775.2	0	0	0	0	0	0	0	2	0
ENST00000848871.1	ENSG00000286775.2	0	0	0	0	0	0	0	0	0
ENST00000848872.1	ENSG00000310297.1	0	0	0	0	0	0	0	0	0
ENST00000848873.1	ENSG00000267394.3	0	0	2	0	0	0	0	0	0
ENST00000848874.1	ENSG00000267394.3	0	0	0	0	0	0	0	0	0
ENST00000848875.1	ENSG00000267394.3	0	0	0	0	0	0	0	0	0
ENST00000848876.1	ENSG00000267394.3	0	0	0	0	0	0	0	0	0
ENST00000848877.1	ENSG00000267394.3	0	2	2	2	0	4.01569	2	5	1
ENST00000848878.1	ENSG00000267394.3	0	0	0	0	0	0	0	0	0
ENST00000848879.1	ENSG00000310298.1	0	0	0	0	2	6	2	0	0
ENST00000848880.1	ENSG00000310299.1	0	0	0	0	0	0	0	0	0
ENST00000848881.1	ENSG00000310299.1	0	0	0	0	0	0	0	0	0
ENST00000848882.1	ENSG00000310299.1	0	0	0	0	0	0	0	0	0
ENST00000848883.1	ENSG00000310299.1	0	0	0	0	0	0	0	0	0
ENST00000848884.1	ENSG00000310300.1	0	0	0	0	0	0	0	0	0
ENST00000848885.1	ENSG00000310300.1	0	0	0	0	0	0	0	0	0
ENST00000848886.1	ENSG00000310300.1	0	0	0	0	0	0	0	0	0
ENST00000848887.1	ENSG00000310300.1	0	0	0	0	0	0	0	0	0
ENST00000848888.1	ENSG00000310301.1	0	0	0	0	0	0	0	0	0
ENST00000848889.1	ENSG00000310302.1	0	0	0	0	0	0	0	0	0
ENST00000848890.1	ENSG00000310302.1	0	0	1	0	0	0	0	0	0
ENST00000848891.1	ENSG00000310302.1	0	0	0	0	1	0	0	0	0
ENST00000848892.1	ENSG00000310302.1	0	0	0	0	0	0	0	0	0
ENST00000848893.1	ENSG00000310303.1	0	0	0	0	0	0	0	0	0
ENST00000848894.1	ENSG00000310304.1	0	0	0	0	0	0	0	0	0
ENST00000848895.1	ENSG00000310304.1	0	0	0	0	0	0	0	0	0
ENST00000848896.1	ENSG00000310304.1	0	0	0	0	0	0	0	0	0
ENST00000848897.1	ENSG00000310304.1	0	0	0	0	0	0	0	0	0
ENST00000848898.1	ENSG00000310304.1	0	0	0	0	0	0	0	0	0
ENST00000848899.1	ENSG00000310304.1	0	0	0	0	0	0	0	0	0
ENST00000848900.1	ENSG00000310304.1	0	0	0	0	0	0	0	0	0
ENST00000848901.1	ENSG00000310304.1	0	0	0	0	0	0	0	0	0
ENST00000848902.1	ENSG00000310304.1	0	0	0	0	0	0	0	0	0
ENST00000848903.1	ENSG00000310304.1	0	0	0	0	0	0	0	0	0
ENST00000848904.1	ENSG00000310304.1	0	0	0	0	0	0	0	0	0
ENST00000848905.1	ENSG00000310305.1	0	0	0	0	0	0	0	0	0
ENST00000848906.1	ENSG00000229953.2	0	0	0	0	0	0	0	0	0
ENST00000848907.1	ENSG00000229953.2	23.612	18.301	4.42662	1	2	1	42.0488	27.8019	58.2775
ENST00000848908.1	ENSG00000229953.2	13.4118	13.2168	11.6	5.55556	1	1	40.617	36.8236	34.4005
ENST00000848909.1	ENSG00000229953.2	5.58824	14.6853	1.28889	4	3	4	8.38577	14.5063	12.4743
ENST00000848910.1	ENSG00000229953.2	5.96026	7.03886	1.10665	6	2	1	16.1726	19.2474	4.44976
ENST00000848911.1	ENSG00000229953.2	1.07327	0	0	0	0	0	0	0	4.08965
ENST00000848912.1	ENSG00000229953.2	0	0	0	0	0	0	0	0	0
ENST00000848913.1	ENSG00000229953.2	0	5.41714	2.57779	4.44444	0	7	18.1708	2.23173	7.29707
ENST00000848914.1	ENSG00000229953.2	4.76821	1.04869	0	0	7	9	24.798	4.27721	7.78708
ENST00000848915.1	ENSG00000229953.2	8.5862	5.24346	0	5	0	0	4.22955	8.55442	5.11206
ENST00000848916.1	ENSG00000229953.2	0	0	1	0	0	0	0	0	0
ENST00000848917.1	ENSG00000229953.2	0	0	0	0	0	0	2.10499	4.20271	3.06724
ENST00000848918.1	ENSG00000229953.2	0	1	0	0	0	0	0	0	0
ENST00000848919.1	ENSG00000291103.2	0	0	0	0	0	0	0	0	0
ENST00000848920.1	ENSG00000291103.2	0	0	0	0	0	0	0	0	0
ENST00000848921.1	ENSG00000291103.2	0	0	0	0	0	0	0	0	0
ENST00000848922.1	ENSG00000291103.2	0.5	0	0.5	0	0	0	0	0.5	0
ENST00000848923.1	ENSG00000291103.2	0	0	0	0	0	0	0	0	0
ENST00000848924.1	ENSG00000291103.2	0	0	0	0	0	0	0	0	0
ENST00000848925.1	ENSG00000291103.2	0	0	0	0	0	0	0	0	0
ENST00000848926.1	ENSG00000291103.2	0	0	0	0	0	0	0	0	0
ENST00000848927.1	ENSG00000291103.2	0	0	0	0	0	0	0	0	0
ENST00000848928.1	ENSG00000291103.2	0	0	0	0	0	0	0	0	0
ENST00000848929.1	ENSG00000291103.2	0	0	0	0	0	0	0	0	0
ENST00000848930.1	ENSG00000280425.3	0	0	0	0	0	0	1	1	12
ENST00000848931.1	ENSG00000290812.2	0	0	0	0	0	0	0	0	0
ENST00000848932.1	ENSG00000310306.1	0	0	0	0	0	0	0	0	0
ENST00000848933.1	ENSG00000310306.1	0	0	0	1	0	0	0	0	0
ENST00000848934.1	ENSG00000310306.1	0	0	0	2	0	0	0	0	0
ENST00000848935.1	ENSG00000310306.1	0	0	0	0	0	0	0	0	0
ENST00000848936.1	ENSG00000310306.1	0	0	0	1	0	0	0	0	0
ENST00000848937.1	ENSG00000310306.1	0	0	0	0	0	0	0	0	0
ENST00000848938.1	ENSG00000310306.1	0	0	0	0	0	0	0	0	0
ENST00000848939.1	ENSG00000310306.1	0	0	0	0	0	0	0	0	0
ENST00000848940.1	ENSG00000310306.1	0	0	0	0	0	0	0	0	0
ENST00000848941.1	ENSG00000310306.1	0	0	0	0	0	0	0	0	0
ENST00000848942.1	ENSG00000310306.1	0	0	0	0	0	0	0	0	0
ENST00000848943.1	ENSG00000310306.1	0	0	0	0	0	0	0	0	0
ENST00000848944.1	ENSG00000310306.1	0	0	0	1	0	0	0	0	0
ENST00000848945.1	ENSG00000310306.1	0	0	0	0	0	0	0	0	0
ENST00000848946.1	ENSG00000310306.1	0	0	0	0	0	0	0	0	0
ENST00000848947.1	ENSG00000310306.1	0	0.66667	0	0	1	0	0	0	0
ENST00000848948.1	ENSG00000310306.1	0	0.66667	0	0	0	0	0	0	0
ENST00000848949.1	ENSG00000310306.1	0	0	0	0	0	0	0	0	0
ENST00000848950.1	ENSG00000310306.1	0	0.66667	0	0	0	0	0	0	0
ENST00000848951.1	ENSG00000310306.1	0	0	0	1	0	2	0	0	0
ENST00000848952.1	ENSG00000290812.2	1	1	1	0	2	0	0	0	0
ENST00000848953.1	ENSG00000290812.2	1	0	0	0	0	0	0	0	0
ENST00000848954.1	ENSG00000290812.2	0	0	0	0	0	0	0	0	0
ENST00000848955.1	ENSG00000290812.2	0	0	0	0	0	0	0	0	0
ENST00000848956.1	ENSG00000290812.2	0	0	0	0	0	0	0	0	0
ENST00000848957.1	ENSG00000310306.1	0	0	0	0	0	0	0	0	0
ENST00000848958.1	ENSG00000310306.1	0	0	0	0	0	0	0	1	0
ENST00000848959.1	ENSG00000310306.1	0	0	0	0	0	0	0	0	2
ENST00000848960.1	ENSG00000310306.1	0	0	0	0	0	0	0	0	0
ENST00000848961.1	ENSG00000310306.1	0	0	0	0	0	0	0.5	0	0
ENST00000848962.1	ENSG00000310306.1	0	0	0	0	0	0	0.5	0	0
ENST00000848963.1	ENSG00000310306.1	0	0	0	0	0	0	0	0	0
ENST00000848964.1	ENSG00000238113.8	0	0	0	0	3.8154	0	0	0	0
ENST00000848965.1	ENSG00000238113.8	0	0	0	0	0	0	0	0	0
ENST00000848966.1	ENSG00000238113.8	0	0	0	0	2	0	0	0	0.33333
ENST00000848967.1	ENSG00000238113.8	0	0	0	0	0.1846	0	0	0	0
ENST00000848968.1	ENSG00000238113.8	0	1.02008	0	0	0	0	0	0	0
ENST00000848969.1	ENSG00000238113.8	1.04563	0	0	0	0	0	0	0	0
ENST00000848970.1	ENSG00000238113.8	8.36505	9.7699	7.14725	4.12567	2	1.27606	10.854	4	8.91647
ENST00000848971.1	ENSG00000238113.8	41.5893	39.21	11.8528	34.4235	152	0.72394	32.146	0	4.08353
ENST00000848972.1	ENSG00000238113.8	0	0	0	0	0	0	0	0	0
ENST00000848973.1	ENSG00000238113.8	3	0	0	0	0	0	0	0	2
ENST00000848974.1	ENSG00000238113.8	0	0	0	0	0	0	0	1	0
ENST00000848975.1	ENSG00000238113.8	0	0	0	0	1	0	1	0	0
ENST00000848976.1	ENSG00000238113.8	0	0	0	0	0	0	0	0	0
ENST00000848977.1	ENSG00000238113.8	0	0	0	0	0	0	0	0	0
ENST00000848978.1	ENSG00000238113.8	0	0	0	0	0	0	0	0	0
ENST00000848979.1	ENSG00000238113.8	0	0	0	5.45081	0	0	0	0	1
ENST00000848980.1	ENSG00000238113.8	0	0	0	0	4	0	0	1	0
ENST00000848981.1	ENSG00000238113.8	1	0	0	0.75	3	0	0	1e-05	0.8
ENST00000848982.1	ENSG00000238113.8	1	16.8731	6	0.75	3	0	24.9047	65	0.8
ENST00000848983.1	ENSG00000238113.8	1	0	0	0.75	3	21.145	0	1e-05	0.8
ENST00000848984.1	ENSG00000238113.8	0	14.1268	0	0	0	297.855	0	0	0
ENST00000848985.1	ENSG00000238113.8	0	0	0	0	0	0	1.09535	0	0
ENST00000848986.1	ENSG00000238113.8	1	0	0	0.75	3	0	0	1e-05	0.8
ENST00000848987.1	ENSG00000238113.8	1	0	0	0	0	0	0	0	0.8
ENST00000848988.1	ENSG00000310307.1	0	0	0	1	0	0	1	0	0
ENST00000848989.1	ENSG00000310307.1	0	0	0	0	0	0	0	0	0
ENST00000848990.1	ENSG00000310308.1	0	0	0	0	0	0	0	0	0
ENST00000848991.1	ENSG00000310309.1	0	0	0	1	0	0	0	0	1
ENST00000848992.1	ENSG00000310310.1	0	0	0	0	0	0	0	0	0
ENST00000848993.1	ENSG00000227306.2	0	0	0	0	0	0	0	0	0
ENST00000848994.1	ENSG00000310311.1	0	0	0	0	0	0	0	0	0
ENST00000848995.1	ENSG00000227306.2	0	0	0	0	0	0	0	0	0
ENST00000848996.1	ENSG00000310311.1	0	0	0	0	0	0	0	0	0
ENST00000848997.1	ENSG00000227306.2	0	0	0	0	0	0	0	0	0
ENST00000848998.1	ENSG00000227306.2	1.5	1.5	0	0	0	0	0	0	0
ENST00000848999.1	ENSG00000310311.1	0	0	0	0	0	0	3	0	2
ENST00000849000.1	ENSG00000227306.2	0	0	0	0	0	0	0	0	0
ENST00000849001.1	ENSG00000227306.2	0	0	0	0	0	0	0	0	0
ENST00000849002.1	ENSG00000227306.2	0	0	0	0	0	0	0	0	0
ENST00000849003.1	ENSG00000227306.2	0	0	0	0	0	0	0	0	0
ENST00000849004.1	ENSG00000227306.2	0	0	0	0	0	0	0	0	0
ENST00000849005.1	ENSG00000227306.2	0	0	0	0	0	0	0	0	0
ENST00000849006.1	ENSG00000205861.14	0	0	0.5	4.52335	1.59617	1	1.58824	4	3.94737
ENST00000849007.1	ENSG00000205861.14	0	0	0	2.31535	0	0	0	0	0
ENST00000849008.1	ENSG00000205861.14	2	0	0	0	0	0	3.17647	0	1.31579
ENST00000849009.1	ENSG00000205861.14	0	2	1	11.3295	6.38469	8	3.17647	0	3.94737
ENST00000849010.1	ENSG00000205861.14	0	0	0	0	0	0	0	0	0
ENST00000849011.1	ENSG00000205861.14	3	0	0	0	6.38469	2	0	5	0
ENST00000849012.1	ENSG00000310312.1	0	0	0	0	0	0	0	0	1
ENST00000849013.1	ENSG00000310312.1	0	0	0	1	0	0	1	0	0
ENST00000849014.1	ENSG00000310312.1	0	1	0	0	0	0	6	0	0
ENST00000849015.1	ENSG00000310312.1	0	0	0	0	0	0	2	0	0
ENST00000849016.1	ENSG00000310313.1	0	0	0	0	0	0	0	0	0
ENST00000849017.1	ENSG00000310312.1	0	0	0	0	0	0	0	0	0
ENST00000849018.1	ENSG00000310312.1	0	0	0	0	0	0	0	0	0
ENST00000849019.1	ENSG00000310312.1	0	0	0	0	0	0	0	0	0
ENST00000849020.1	ENSG00000310314.1	0	0	0	0	0	0	0	0	0
ENST00000849021.1	ENSG00000310315.1	0	0	0	0	0	0	0	0	0
ENST00000849022.1	ENSG00000310316.1	0	0	0	0	0	0	0	0	0
ENST00000849023.1	ENSG00000310316.1	0	0	0	0	0	0	0	0	0
ENST00000849024.1	ENSG00000310316.1	0	0	0	1	0	0	0	0	0
ENST00000849025.1	ENSG00000288912.2	0	0	0	0	0	0	0	0	0
ENST00000849026.1	ENSG00000310317.1	0	0	0	0	0	1	0	0	0
ENST00000849027.1	ENSG00000259783.7	0	0	0	0	0	0	0	0	0
ENST00000849028.1	ENSG00000259783.7	0	0	0	0	0	0	0	0	0
ENST00000849029.1	ENSG00000259783.7	0	0	0	0	0	0	0	2	0
ENST00000849030.1	ENSG00000259783.7	0	0	0	0	0	0	0	0	0
ENST00000849031.1	ENSG00000259783.7	0	0	0	0	0	0	1.11235	0	0
ENST00000849032.1	ENSG00000259783.7	5.28848	2.28567	0	0	0	0	0	0	1.37382
ENST00000849033.1	ENSG00000259783.7	0	0	0	0	0	0	0	0	0
ENST00000849034.1	ENSG00000259783.7	0	0	0	0	0	0	0	0	0
ENST00000849035.1	ENSG00000259783.7	0	0	0	0	0	2.08696	2.31461	0	0
ENST00000849036.1	ENSG00000259783.7	0	0	0	0	0	0	0	0	0
ENST00000849037.1	ENSG00000259783.7	0	0	0	1	0	0	0	0	0
ENST00000849038.1	ENSG00000259783.7	0	0	0	0	0	0	0	0	0
ENST00000849039.1	ENSG00000259783.7	0	0	0	0	0	0	0	0	0
ENST00000849040.1	ENSG00000259783.7	0	0	0	0	0	0	1.1573	0	0
ENST00000849041.1	ENSG00000259783.7	0	0	0	0	0	0	0	0	0
ENST00000849042.1	ENSG00000259783.7	0	0	0	1	0	0	0	0	0
ENST00000849043.1	ENSG00000259783.7	0	0	0	0	0	0	0	0	0
ENST00000849044.1	ENSG00000259783.7	0	0	0	0	0	0	0	0	0
ENST00000849045.1	ENSG00000259783.7	0	1	0	0	0	0	0	0	0
ENST00000849046.1	ENSG00000286062.3	0	0	0	0	0	0	3	5	2
ENST00000849047.1	ENSG00000286062.3	0	0	0	0	0	0	0	0	0
ENST00000849048.1	ENSG00000286062.3	0	0	0	0	0	0	0	0	0
ENST00000849049.1	ENSG00000286062.3	0	0	0	0	0	0	0	0	0
ENST00000849050.1	ENSG00000286062.3	0	0	0	0	0	0	0	0	0
ENST00000849051.1	ENSG00000286062.3	0	0	0	0	0	0	0	0	2
ENST00000849052.1	ENSG00000286062.3	0	0	0	0	0	0	0	0	0
ENST00000849053.1	ENSG00000286062.3	0	0	0	0	0	0	0	0	0
ENST00000849054.1	ENSG00000286062.3	0	0	0	0	0	0	0	0	0
ENST00000849055.1	ENSG00000310318.1	0	0	0	0	0	0	0	0	0
ENST00000849056.1	ENSG00000310319.1	0	0	2	4	3	2	0	4	0
ENST00000849057.1	ENSG00000310320.1	0	0	0	0	0	0	0	0	0
ENST00000849058.1	ENSG00000310320.1	0	0	0	0	0	0	0	0	0
ENST00000849059.1	ENSG00000310320.1	0	0	0	0	0	0	0	0	0
ENST00000849060.1	ENSG00000310321.1	0	0	0	0	1	2	0	0	0
ENST00000849061.1	ENSG00000310322.1	11	17	3	0	0	0	4	2	0
ENST00000849062.1	ENSG00000310323.1	0	0	0	11	0	0.25	4	2	0
ENST00000849063.1	ENSG00000310323.1	0	0	0	0	0	0.25	0	0	0
ENST00000849064.1	ENSG00000310323.1	0	0	0	0	0	0.25	0	0	0
ENST00000849065.1	ENSG00000310323.1	0	0	0	0	0	0.25	0	0	0
ENST00000849066.1	ENSG00000310323.1	0	0	0	0	0	0	0	0	0
ENST00000849067.1	ENSG00000234070.2	0	0	0	0	0	0	0	0	0
ENST00000849068.1	ENSG00000234070.2	0	0	0	0	0	0	0	0	0
ENST00000849069.1	ENSG00000234070.2	0	0	0	0	0	0	0	0	0
ENST00000849070.1	ENSG00000234070.2	0	0	0	0	0	0	0	0	0
ENST00000849071.1	ENSG00000253320.8	0	0	0	0	0	0	0	0	0
ENST00000849072.1	ENSG00000310324.1	0	0	0	0	0	0	0	0	0
ENST00000849073.1	ENSG00000289352.3	0	0	0	0	0	0	0	0	0
ENST00000849074.1	ENSG00000289352.3	0	0	0	0	5	0	0	0	0
ENST00000849075.1	ENSG00000289352.3	0	0	0	0	0	0	0	0	0
ENST00000849076.1	ENSG00000289352.3	0	0	0	0	0	0	0	0	0
ENST00000849077.1	ENSG00000289352.3	0	0	0	0	0	0	0	0	0
ENST00000849078.1	ENSG00000289352.3	0	0	1	0	0	0	0	0	0
ENST00000849079.1	ENSG00000289352.3	0	0	0	0	0	0	0	0	0
ENST00000849080.1	ENSG00000289352.3	0	0	0	0	0	0	0	0	0
ENST00000849081.1	ENSG00000289352.3	0	0	0	0	0	0	0	0	0
ENST00000849082.1	ENSG00000289352.3	0	0	0	0	0	0	0	0	0
ENST00000849083.1	ENSG00000289352.3	0	0	0	6	0	1	4.8	2	0
ENST00000849084.1	ENSG00000289352.3	0	0	0	0	0	0	0	0	0
ENST00000849085.1	ENSG00000289352.3	0	0	1	0	0	0	1.2	0	0
ENST00000849086.1	ENSG00000289352.3	0	0	0	0	0	0	0	0	0
ENST00000849087.1	ENSG00000289352.3	0	0	0	0	0	0	0	0	0
ENST00000849088.1	ENSG00000310325.1	0	0	0	7	0	3.6	0	0	1
ENST00000849089.1	ENSG00000310325.1	0	0	0	0	6.07004	2.4	2	0	0
ENST00000849090.1	ENSG00000310325.1	0	0	0	0	0	0	0	0	1
ENST00000849091.1	ENSG00000310325.1	0	0	0	0	4.92996	0	0	0	0
ENST00000849092.1	ENSG00000310326.1	0	0	0	0	0	0	0	0	0
ENST00000849093.1	ENSG00000310327.1	0	0	0	0	0	0	0.5	0	0
ENST00000849094.1	ENSG00000310327.1	0	0	0	0	0	0	0.5	0	0
ENST00000849095.1	ENSG00000310328.1	0	0	0	0	0	0	0	0	0
ENST00000849096.1	ENSG00000310328.1	0	0	0	0	0	0	0	0	0
ENST00000849097.1	ENSG00000310329.1	0	0	0	0	0	0	0	0	0
ENST00000849098.1	ENSG00000180769.10	0	0	0	0	0	0	2	0	0
ENST00000849099.1	ENSG00000180769.10	20.3509	24.9589	20.1164	52	39.5924	25.4665	17.2632	51	12.268
ENST00000849100.1	ENSG00000180769.10	8.35382	8.40724	10	23	5	5.09291	3	6	5
ENST00000849101.1	ENSG00000180769.10	4	6.25901	0	1.21645	2.2	3.19643	0	0	4
ENST00000849102.1	ENSG00000180769.10	0	7.30217	5.26645	6.08225	3.3	7.55192	0	0	9
ENST00000849103.1	ENSG00000180769.10	6.67244	6.58377	7	4.91414	3.3	3.23654	7.33333	11	2.10542
ENST00000849104.1	ENSG00000180769.10	9.07389	4.17267	4	4.91414	2.2	3.47506	2.44444	0	3.15813
ENST00000849105.1	ENSG00000180769.10	3.3874	2	0	0	0	1.52341	2	0	0
ENST00000849106.1	ENSG00000234593.4	0	0	0	0	0	0	1	4	0
ENST00000849107.1	ENSG00000310330.1	0	0	0	0	0	0	0	0	0
ENST00000849108.1	ENSG00000310331.1	0	0	1	0	0	0	0	0	0
ENST00000849109.1	ENSG00000310332.1	1	3	0	0	0	0	5	0	0
ENST00000849110.1	ENSG00000223635.3	0	0	0	8	0	2	0	0	0
ENST00000849111.1	ENSG00000223635.3	0	0	3	0	0	0	0	0	0
ENST00000849112.1	ENSG00000223635.3	0	0	0	0	0	2	0	0	0
ENST00000849113.1	ENSG00000223635.3	3	0	0	1	0	2	6	0	1
ENST00000849114.1	ENSG00000223635.3	0	0	0	0	0	0	0	0	0
ENST00000849115.1	ENSG00000223635.3	0	0	0	0	0	0	0	0	0
ENST00000849116.1	ENSG00000223635.3	3	0	0	0	0	0	0	0	0
ENST00000849117.1	ENSG00000310333.1	0	0	0	0	0	0	0	0	0
ENST00000849118.1	ENSG00000310333.1	0	0	0	0	0	0	0	0	0
ENST00000849119.1	ENSG00000283157.2	0	0	0	9	3	20	2	13	4
ENST00000849120.1	ENSG00000310334.1	0	0	0	0	0	0	0	0	0
ENST00000849121.1	ENSG00000310335.1	0	0	0	0	0	0	0	0	0
ENST00000849122.1	ENSG00000255335.3	0	0	0	0	0	0	0	0	0
ENST00000849123.1	ENSG00000255335.3	0	0	0	0	0	0	0	0	0
ENST00000849124.1	ENSG00000255335.3	0	0	0	0	0	0	0	0	0
ENST00000849125.1	ENSG00000255335.3	0	0	0	0	0	0	0	0	0
ENST00000849126.1	ENSG00000255335.3	0	0	0	0	0	0	0	0	0
ENST00000849127.1	ENSG00000255335.3	0	0	0	0	0	0	0	0	0
ENST00000849128.1	ENSG00000255335.3	0	0	0	0	0	0	0	0	0
ENST00000849129.1	ENSG00000282740.2	0	0	0	0	0	0	0	0	0
ENST00000849130.1	ENSG00000282740.2	0	0	0	0	0	0	0	0	0
ENST00000849131.1	ENSG00000282740.2	0	0	0	1	0	0	0	0	0
ENST00000849132.1	ENSG00000282740.2	0	0	0	0	0	0	0	0	0
ENST00000849133.1	ENSG00000282740.2	0	0	0	0	0	0	0	0	0
ENST00000849134.1	ENSG00000282740.2	4	12	21	3	14	6	0	2	3
ENST00000849135.1	ENSG00000282740.2	0	0	0	0	0	0	0	0	0
ENST00000849136.1	ENSG00000289516.2	57.6228	7.03153	14.0944	14.3096	9.86655	98.7352	133.489	12.1646	12.283
ENST00000849137.1	ENSG00000310336.1	0	0	0	0	0	0	0	0	0
ENST00000849138.1	ENSG00000310337.1	0	1	0	0	0	0	0	0	0
ENST00000849139.1	ENSG00000258231.6	0	1	0	0	0	0	0	0	1
ENST00000849140.1	ENSG00000258231.6	0	1	0	0	0	0	0	0	0
ENST00000849141.1	ENSG00000234665.10	0	0	0.28571	0	0.14286	0.28571	0.28571	0	0
ENST00000849142.1	ENSG00000234665.10	0	0	0.28571	0	0.14286	0.28571	0.28571	0	0
ENST00000849143.1	ENSG00000234665.10	0.66667	0	0	0	0	0	0	0	1.3264
ENST00000849144.1	ENSG00000234665.10	0	0	0	0	0	0	0	0	0
ENST00000849145.1	ENSG00000234665.10	0	0	0	0	0.14286	0	0.3	0	0
ENST00000849146.1	ENSG00000234665.10	0	0	0	0	0	0	0	0	0
ENST00000849147.1	ENSG00000234665.10	0	1	0	0	1	0	0	0	0
ENST00000849148.1	ENSG00000234665.10	0	0	0	0	0	0	0	0	0
ENST00000849149.1	ENSG00000234665.10	0	0.5	0	39.7896	0	0	0	0	48.8711
ENST00000849150.1	ENSG00000234665.10	0	0	0	0	0	0	0	0	0
ENST00000849151.1	ENSG00000234665.10	0	0	0	0	0	0	0	0	3.02866
ENST00000849152.1	ENSG00000234665.10	0	0	0	1.02718	0	0	0	0	0
ENST00000849153.1	ENSG00000234665.10	0	0	0	0	0	0	0	0	0
ENST00000849154.1	ENSG00000234665.10	0	0	0	0	0	0	0	0	0
ENST00000849155.1	ENSG00000234665.10	0	0	0	2.01693	0	0	0	0	0
ENST00000849156.1	ENSG00000234665.10	0	0	0	0	0	0	0	0	0
ENST00000849157.1	ENSG00000234665.10	0	0	0	0	0	0	0.3	0	0
ENST00000849158.1	ENSG00000234665.10	0	0	0	0	0	0	0.5	0	0
ENST00000849159.1	ENSG00000234665.10	0	0	0	0	0.14286	0	0.3	0	0
ENST00000849160.1	ENSG00000234665.10	0	0	0	0	0	0	0	0	0
ENST00000849161.1	ENSG00000234665.10	0	0	0	0	0	0	0	0	0
ENST00000849162.1	ENSG00000234665.10	0	0	0	0	0	0	0	0	0
ENST00000849163.1	ENSG00000234665.10	0	0	0	0	0	0	0	0	1.03306
ENST00000849164.1	ENSG00000234665.10	0	0	0	0	0	0	0	0	0
ENST00000849165.1	ENSG00000234665.10	0	0	0	0	0	0	0	0	0
ENST00000849166.1	ENSG00000234665.10	0	0	0	0	0	0	0	0	0
ENST00000849167.1	ENSG00000234665.10	0	0	0	1e-05	0	0	0	0	0
ENST00000849168.1	ENSG00000234665.10	2	0	0	0	0	2.48077	0	0	0
ENST00000849169.1	ENSG00000234665.10	0	0	0	0	0	0	0	0	0
ENST00000849170.1	ENSG00000234665.10	0	0	0	0	0.14286	0	0.3	0	0
ENST00000849171.1	ENSG00000234665.10	0	0	0	0	0	0.33333	0	0	0
ENST00000849172.1	ENSG00000234665.10	0	0	0	0	0	0	0	0	0
ENST00000849173.1	ENSG00000234665.10	0	0	0	0	0	0	0	0	0
ENST00000849174.1	ENSG00000234665.10	0	0	0	0	0	0	0.3	0	0
ENST00000849175.1	ENSG00000234665.10	0	0	0	0.33333	0.33333	0	0	0	0
ENST00000849176.1	ENSG00000234665.10	0	0	0	0	0	0.33333	0	0	0
ENST00000849177.1	ENSG00000234665.10	0	0	0	0	0	0.33333	0	0	0
ENST00000849178.1	ENSG00000234665.10	0	0	0	63.9469	64	79.9615	0	0	2.15468
ENST00000849179.1	ENSG00000234665.10	0	0	0	0	0.14286	0	0.3	0	0
ENST00000849180.1	ENSG00000234665.10	0	0	0	0	0	0	0	0	0
ENST00000849181.1	ENSG00000234665.10	0	0	0	0.33333	0.33333	0	0	0	0
ENST00000849182.1	ENSG00000234665.10	0	0	0	0	0	0	0.3	0	0
ENST00000849183.1	ENSG00000234665.10	0	0	0	0	0.14286	0.33333	0.3	0	0
ENST00000849184.1	ENSG00000234665.10	0	0	0	0	0	0.33333	0	0	0
ENST00000849185.1	ENSG00000234665.10	0	0	0	0	0	0	0	0	0
ENST00000849186.1	ENSG00000234665.10	0	0	0	0.99999	0	0	0	0	0
ENST00000849187.1	ENSG00000234665.10	0	0	0	0	0	0	0	0	0
ENST00000849188.1	ENSG00000310338.1	0	0	0	0	0	0	0	0	0
ENST00000849189.1	ENSG00000310339.1	0	0	0	0	0	0	0	0	0
ENST00000849190.1	ENSG00000310339.1	0	0	0	0	0	0	0	0	0
ENST00000849191.1	ENSG00000310339.1	0	0	0	0	0	0	0	0	0
ENST00000849192.1	ENSG00000310339.1	0	0	0	0	0	0	0	0	0
ENST00000849193.1	ENSG00000310339.1	0	0	0	0	0	0	0	0	0
ENST00000849194.1	ENSG00000310339.1	0	0	0	0	0	0	0	0	0
ENST00000849195.1	ENSG00000310339.1	0	0	0	0	0	0	0	0	0
ENST00000849196.1	ENSG00000310339.1	0	0	0	0	0	0	0	0	0
ENST00000849197.1	ENSG00000310339.1	0	0	0	0	0	0	0	0	0
ENST00000849198.1	ENSG00000310339.1	0	0	0	0	0	0	0	0	0
ENST00000849199.1	ENSG00000310340.1	0	0	0	0	0	0	0	0	0
ENST00000849200.1	ENSG00000310341.1	0	0	0	0	0	0	0	0	0
ENST00000849201.1	ENSG00000251680.7	0	0	0	2	0	0	0	1	0
ENST00000849202.1	ENSG00000251680.7	0	0	0	0	2	0	0	0	0
ENST00000849203.1	ENSG00000239205.2	0	0	0	0	0	0	0	0	0
ENST00000849204.1	ENSG00000310342.1	0	0	0	0	0	0	1	0	0
ENST00000849205.1	ENSG00000291095.2	0	0	0	0	0	0	0	0	0
ENST00000849206.1	ENSG00000291095.2	0	0	0	0	0	0	0	2.07887	0
ENST00000849207.1	ENSG00000291095.2	0	0	0	0	0	0	0	0	0
ENST00000849208.1	ENSG00000291095.2	0	0	0	0	0	0	0	0	0
ENST00000849209.1	ENSG00000291095.2	0	0	0	0	2.04859	0	0	0	0
ENST00000849210.1	ENSG00000291095.2	0	0	0	0	0	0	0	0	0
ENST00000849211.1	ENSG00000310343.1	0	0	0	0	0	0	0	0	0
ENST00000849212.1	ENSG00000310344.1	0	0	0	0	0	0	0	0	0
ENST00000849213.1	ENSG00000310345.1	1	8	2	5	3	0	9	19	22
ENST00000849214.1	ENSG00000183385.10	0	0	0	0	0	0	0	0	0
ENST00000849215.1	ENSG00000183385.10	0	0	0	0	0	0	0	0	0
ENST00000849216.1	ENSG00000183385.10	0	0	0	0	0	0	0	0	0
ENST00000849217.1	ENSG00000183385.10	0	0	0	0	0	0	0	0	0
ENST00000849218.1	ENSG00000310346.1	0	0	0	0	0	0	0	0	0
ENST00000849219.1	ENSG00000310346.1	0	0	0	0	0	0	0	0	0
ENST00000849220.1	ENSG00000310347.1	0	0	0	0	0	0	0	0	0
ENST00000849221.1	ENSG00000289046.2	0	0	0	0	0	0	0	0	0
ENST00000849222.1	ENSG00000289046.2	0	1	0	0	0	0	0	0	0
ENST00000849223.1	ENSG00000289046.2	0	1	0	0	0	0	0	3	0
ENST00000849224.1	ENSG00000289046.2	0	0	0	0	0	0	1	0	0
ENST00000849225.1	ENSG00000289046.2	0	0	0	0	0	0	0	0	0
ENST00000849226.1	ENSG00000289046.2	0	0	0	0	0	0	0	0	0
ENST00000849227.1	ENSG00000289046.2	0	0	0	0	0	0	0	0	0
ENST00000849228.1	ENSG00000310348.1	0	0	0	0	0	0	0	0	0
ENST00000849229.1	ENSG00000310349.1	0	0	3	3	0	2.85472	0	0	0
ENST00000849230.1	ENSG00000310349.1	0	0	0	0	4	1.27304	2	0	0
ENST00000849231.1	ENSG00000310349.1	0	0	0	0	0	0.87224	0	0	0
ENST00000849232.1	ENSG00000310350.1	0	0	0	0	0	0	0	0	0
ENST00000849233.1	ENSG00000287763.2	10.213	1	2	7.875	2	27	25	90.871	4
ENST00000849234.1	ENSG00000287763.2	2.55326	0	0	1.125	0	0	0	4.49302	0
ENST00000849235.1	ENSG00000287763.2	0.61685	0	0	0	0.66667	0	0	2.63602	0
ENST00000849236.1	ENSG00000287763.2	0.61685	0	0	0	0	0	0	0	0
ENST00000849237.1	ENSG00000287763.2	0	0	0	0	0.66667	0	0	0	0
ENST00000849238.1	ENSG00000287763.2	0	0	0	0	0.66667	0	0	0	0
ENST00000849239.1	ENSG00000287763.2	0	0	0	0	0	0	0	0	0
ENST00000849240.1	ENSG00000287763.2	0	0	0	0	0	0	0	0	0
ENST00000849241.1	ENSG00000310351.1	12	12	0	1	0	0	0	0	0
ENST00000849242.1	ENSG00000310351.1	0	0	0	0	0	0	0	0	0
ENST00000849243.1	ENSG00000310352.1	0	0	0	0	0	0	0	0	5
ENST00000849244.1	ENSG00000234456.11	13.1958	3.65371	9.37848	2.99589	0	1.64939	1.11708	0	3.43096
ENST00000849245.1	ENSG00000234456.11	0	0	0	0	0	0	0	0	0
ENST00000849246.1	ENSG00000234456.11	3.3828	10.2244	5.26701	3.99327	4.39981	1.64939	7.83492	7.38055	6.63499
ENST00000849247.1	ENSG00000234456.11	62.1063	75.7751	58.1489	113.72	31.0064	37.2564	61.8398	58.2361	147.763
ENST00000849248.1	ENSG00000234456.11	21.4244	11.6622	43.1142	6.70786	3.29986	0	32.3954	32.5882	26.54
ENST00000849249.1	ENSG00000234456.11	16.5921	20.903	7.58333	23.2904	2.4299	72.5895	19.7165	15.6424	14.766
ENST00000849250.1	ENSG00000234456.11	0	0	0	0	0	0	0	0	0
ENST00000849251.1	ENSG00000234456.11	2.16295	10.7979	0	2.66733	9.89957	5.82673	6.86648	0	22.5225
ENST00000849252.1	ENSG00000234456.11	0	4.02636	0	9.49032	0	1.94224	1.14441	0	2.25225
ENST00000849253.1	ENSG00000234456.11	0	1e-05	1.04205	3.99396	1.09995	15.5519	1.11708	7.39752	3.3175
ENST00000849254.1	ENSG00000234456.11	1.08147	1e-05	0	0	0	0	0	0	1.10583
ENST00000849255.1	ENSG00000234456.11	0	1e-05	0	0	0	0	0	0	0
ENST00000849256.1	ENSG00000234456.11	9.00365	8.67736	28.5493	1.36666	0	0	1.11708	2.43619	3.70903
ENST00000849257.1	ENSG00000234456.11	0	0	0	0	1.21771	0	1.11708	0	0
ENST00000849258.1	ENSG00000310353.1	0	0	0	0	0	0	0	0	0
ENST00000849259.1	ENSG00000310353.1	0	0	0	0	0	0	0	0	0
ENST00000849260.1	ENSG00000310353.1	0	0	0	0	0	0	0	0	0
ENST00000849261.1	ENSG00000310353.1	0	0	0	0	0	0	0	0	0
ENST00000849262.1	ENSG00000310353.1	0	0	0	0	0	0	0	0	0
ENST00000849263.1	ENSG00000310354.1	0	0	0	0	0	0	0	0	3
ENST00000849264.1	ENSG00000310355.1	0	0	0	0	0	0	0	0	0
ENST00000849265.1	ENSG00000254586.3	0	0	0	0	0	0	0	0	0
ENST00000849266.1	ENSG00000254586.3	0	0	0	0	0	0	0	0	0
ENST00000849267.1	ENSG00000254586.3	0	0	0	0	0	0	0	0	0
ENST00000849268.1	ENSG00000254586.3	0	0	0	0	0	0	0	0	0
ENST00000849269.1	ENSG00000290851.2	0	0	0	0	0	0	0	0	0
ENST00000849270.1	ENSG00000310356.1	0	0	0	0	0	0	0	0	0
ENST00000849271.1	ENSG00000234378.2	0	0	0	0	0.5	0	0	0	0
ENST00000849272.1	ENSG00000234378.2	0	0	0	0	0	0	0	0	0
ENST00000849273.1	ENSG00000234378.2	0	0	0	0	0	0	0	0	0
ENST00000849274.1	ENSG00000234378.2	0	0	0	0	0	0	0	0	0
ENST00000849275.1	ENSG00000234378.2	0	0	0	1	0	0	0	0	0
ENST00000849276.1	ENSG00000259863.2	0	0	0	0	1	2	1	0	0
ENST00000849277.1	ENSG00000310357.1	0	0	0	0.75	0	0	0	0	0
ENST00000849278.1	ENSG00000310357.1	0	0	0	0.75	0	0	0	0	0
ENST00000849279.1	ENSG00000310357.1	0	0	0	0.75	0	0	0	0	0
ENST00000849280.1	ENSG00000310357.1	0	0	0	0.75	0	0	0	0	0
ENST00000849281.1	ENSG00000310357.1	0	0	0	0	0	0	0	0	0
ENST00000849282.1	ENSG00000310357.1	0	0	0	0	0	0	0	0	0
ENST00000849283.1	ENSG00000310357.1	0	0	0	0	0	0	0	0	0
ENST00000849284.1	ENSG00000235933.3	0	0	0	0	0	0	1	0	3
ENST00000849285.1	ENSG00000310358.1	0	0	0	0	0	0	0	0	0
ENST00000849286.1	ENSG00000310359.1	0	0	0	0	2	0	0	0	0
ENST00000849287.1	ENSG00000236677.2	1	0	0	0	2	0	0	0	0
ENST00000849288.1	ENSG00000310360.1	0	0	0	0	0	0	0	0	0
ENST00000849289.1	ENSG00000310361.1	0	0	0	0	0	0	0	0	0
ENST00000849290.1	ENSG00000310361.1	0	0	0	0	0	0	0	0	0
ENST00000849291.1	ENSG00000310361.1	18	6	9	0	0	0	1	0	3
ENST00000849292.1	ENSG00000290663.2	0	0	0	1	0	0.33333	0	0	0
ENST00000849293.1	ENSG00000290663.2	0	0	0	0	0	0.33333	0	0	0
ENST00000849294.1	ENSG00000310362.1	0	2	0	0	0	0	0	0	0
ENST00000849295.1	ENSG00000310363.1	0	0	0	0	0	0	0	0	0
ENST00000849296.1	ENSG00000310363.1	0	0	0	0	0	0	0	0	0
ENST00000849297.1	ENSG00000310363.1	0	0	0	0	0	0	0	0	0
ENST00000849298.1	ENSG00000310363.1	0	0	0	0	0	0	0	0	0
ENST00000849299.1	ENSG00000310364.1	0	0	0	0	0	0	0	0	0
ENST00000849300.1	ENSG00000310364.1	0	0	0	0	0	0	0	0	0
ENST00000849301.1	ENSG00000267248.6	0	0	0	0	3.32433	0	0	1	0
ENST00000849302.1	ENSG00000267248.6	0	0	0	0	0	0	0	0	0
ENST00000849303.1	ENSG00000267248.6	2.4787	0	0	0	2.83118	0	0	0	0
ENST00000849304.1	ENSG00000267248.6	0	13.6685	1.1199	0	0	0	0	0	0
ENST00000849305.1	ENSG00000267248.6	0	3.18616	0	3.21661	0	0	0	15.8663	0
ENST00000849306.1	ENSG00000267248.6	0	0	0	0	0	0	0	0	0
ENST00000849307.1	ENSG00000267248.6	0	0	0	0	1.19384	0	0	0	0
ENST00000849308.1	ENSG00000267248.6	0	0	0	0	0	0	0	0	0
ENST00000849309.1	ENSG00000267248.6	0	0	0	0	0	0	0	0	0
ENST00000849310.1	ENSG00000267248.6	0	0	0	0	0	0	0	0	0
ENST00000849311.1	ENSG00000267248.6	1.22486	5.06454	0	0	0	0	0	0	0
ENST00000849312.1	ENSG00000267248.6	0	0	0	0	0	0	0	0	0
ENST00000849313.1	ENSG00000267248.6	0	0	0	0	0	0	0	0	0
ENST00000849314.1	ENSG00000267248.6	0	0	0	0	0	0	0	0	2.14398
ENST00000849315.1	ENSG00000267248.6	0	0	0	0	0	0	0	0	0
ENST00000849316.1	ENSG00000267248.6	0	0	0	0	0	0	0	0	0
ENST00000849317.1	ENSG00000267248.6	0	0	0	0	0	0	0	0	0
ENST00000849318.1	ENSG00000267248.6	1.19268	19.8616	37.6338	21.8183	0	0	7.3225	11.8941	17.0715
ENST00000849319.1	ENSG00000269289.7	0	0	0	0	0	0	0	0	0
ENST00000849320.1	ENSG00000269289.7	0	0	0	0	0	0	0	0	0
ENST00000849321.1	ENSG00000269289.7	0	0	0	0	0	0	0	0	0
ENST00000849322.1	ENSG00000269289.7	0	0	0	0	0	0	0	0	0
ENST00000849323.1	ENSG00000310365.1	0	0	0	0	0	0	0	0	0
ENST00000849324.1	ENSG00000310366.1	0	0	0	0	0	0	0	0	0
ENST00000849325.1	ENSG00000238113.8	0	0	0	0	0	0	0	0	0
ENST00000849326.1	ENSG00000238113.8	0	0	0	0	0	0	0	0	0
ENST00000849327.1	ENSG00000238113.8	0	0	0	0	0	0	0	0	0
ENST00000849328.1	ENSG00000238113.8	0	0	0	0	0	0	0	0	0
ENST00000849329.1	ENSG00000238113.8	0	0	0	1.8718	0	1	0	0	0
ENST00000849330.1	ENSG00000238113.8	0	0	0	2.38908	0	14	3	0	1
ENST00000849331.1	ENSG00000310367.1	0	0	0	0	0	0	0	0	0
ENST00000849332.1	ENSG00000250453.3	0	0	0	0	0	0	0	0	0
ENST00000849333.1	ENSG00000250453.3	0	0	0	0	0	0	0	0	0
ENST00000849334.1	ENSG00000250453.3	0	0	0	0	0	0	0	0	0
ENST00000849335.1	ENSG00000250453.3	0	0	0	0	0	0	0	0	0
ENST00000849336.1	ENSG00000250453.3	0.33333	0	0	0	0	0	0	0	0
ENST00000849337.1	ENSG00000250453.3	0.33333	0	0	0	0	0	0	0	0
ENST00000849338.1	ENSG00000250453.3	0	0	0	0	0	0	0	0	0
ENST00000849339.1	ENSG00000250453.3	0	0	0	0	0	0	0	0	0
ENST00000849340.1	ENSG00000250453.3	0	0	0	0	0	0	0	0	0
ENST00000849341.1	ENSG00000250453.3	0	0	0	0	0	0	0	0	0
ENST00000849342.1	ENSG00000250453.3	0.33333	0	0	0	0	0	0	0	0
ENST00000849343.1	ENSG00000250453.3	0	0	0	0	0	0	0	0	0
ENST00000849344.1	ENSG00000250453.3	0	0	0	0	0	0	0	0	0
ENST00000849345.1	ENSG00000250453.3	0	0	0	0	0	0	0	0	0
ENST00000849346.1	ENSG00000250453.3	0	0	0	0	0	0	0	0	0
ENST00000849347.1	ENSG00000310368.1	0	0	0	0	0	0	0	0	0
ENST00000849348.1	ENSG00000310368.1	0	0	0	0	0	0	0	0	0
ENST00000849349.1	ENSG00000310368.1	0	0	0	0	0	0	0	0	0
ENST00000849350.1	ENSG00000310369.1	0	0	0	0	0	0	0	0	0
ENST00000849351.1	ENSG00000310369.1	0	0	0	0	0	0	0	0	0
ENST00000849352.1	ENSG00000310370.1	0	0	0	0	0	0	0	0	0
ENST00000849353.1	ENSG00000310371.1	0	0	0	1	6	0	0	0	0
ENST00000849354.1	ENSG00000310372.1	1	9	3	1	7.85714	9	5.71429	5	8
ENST00000849355.1	ENSG00000310372.1	0	1	0	1	3.14286	1	4.28571	0	2
ENST00000849356.1	ENSG00000310372.1	0	0	0	2	0	4	2	0	0
ENST00000849357.1	ENSG00000290850.2	0	0	0	0	0	0	0	0	0
ENST00000849358.1	ENSG00000310373.1	0	0	0	0	0	0	0	0	0
ENST00000849359.1	ENSG00000310374.1	0	0	0	0	0	0	0	0	0
ENST00000849360.1	ENSG00000310375.1	0	0	0	0	0	0	0	0	0
ENST00000849361.1	ENSG00000310375.1	0	0	0	0	0	0	0	0	0
ENST00000849362.1	ENSG00000310375.1	0	0	0	0	0	0	0	0	0
ENST00000849363.1	ENSG00000310375.1	0	0	0	0	0	0	0	0	0
ENST00000849364.1	ENSG00000310375.1	0	0	0	0	0	0	0	0	0
ENST00000849365.1	ENSG00000310376.1	0	0	0	0	0	0	0	0	0
ENST00000849366.1	ENSG00000310376.1	0	0	0	0	0	0	0	0	0
ENST00000849367.1	ENSG00000310376.1	0	0	0	0	0	0	0	0	0
ENST00000849368.1	ENSG00000310376.1	0	0	0	0	0	0	0	0	0
ENST00000849369.1	ENSG00000223734.4	0	0	0	0	0	0	0	0	0
ENST00000849370.1	ENSG00000223734.4	2	0	0	0	0	0	0	0	0
ENST00000849371.1	ENSG00000223734.4	2	0	0	0	0	0	0	0	0
ENST00000849372.1	ENSG00000223734.4	0	0	0	0	0	0	0	0	0
ENST00000849373.1	ENSG00000223734.4	0	0	0	0	0	0	0	0	0
ENST00000849374.1	ENSG00000223734.4	0	0	0	0	0	0	0	0	0
ENST00000849375.1	ENSG00000223734.4	0	2	3	2	10.3787	8	2	6	0
ENST00000849376.1	ENSG00000223734.4	0	0	0	0	0	0	0	0	0
ENST00000849377.1	ENSG00000226433.3	0	0	0	0	0	0	0	0	0
ENST00000849378.1	ENSG00000237643.4	0	0	0	0	0	0	0	0	0
ENST00000849379.1	ENSG00000237643.4	0	0	0	0	0	0	0	0	0
ENST00000849380.1	ENSG00000237643.4	0	0	0	0	0	0	0	0	0
ENST00000849381.1	ENSG00000237643.4	0	0	0	0	0	0	0	0	0
ENST00000849382.1	ENSG00000237643.4	0	0	0	0	0	0	0	0	0
ENST00000849383.1	ENSG00000237643.4	0	0	0	0	0	0	0	0	0
ENST00000849384.1	ENSG00000237643.4	0	0	0	0	0	0	0	0	0
ENST00000849385.1	ENSG00000237643.4	0	0	0	0	0	0	0	0	0
ENST00000849386.1	ENSG00000237643.4	0	0	0	0	0	0	0	0	0
ENST00000849387.1	ENSG00000237643.4	0	0	0	0	0	0	0	0	0
ENST00000849388.1	ENSG00000237643.4	0	0	0	0	0	0	0	0	0
ENST00000849389.1	ENSG00000310377.1	0	0	0	0	0	0	1	5	0
ENST00000849390.1	ENSG00000310377.1	0	3	1	0	0	0	0	0	0
ENST00000849391.1	ENSG00000310377.1	0	0	0	0	0	0	0	0	0
ENST00000849392.1	ENSG00000310378.1	0	0	0	0	0	0	0	0	0
ENST00000849393.1	ENSG00000310379.1	0	0	0	0	0	0	0	0	0
ENST00000849394.1	ENSG00000310379.1	0	0	0	0	0	0	0	0	0
ENST00000849395.1	ENSG00000310379.1	0	0	0	0	0	0	0	0	0
ENST00000849396.1	ENSG00000310379.1	0	0	0	0	0	0	0	0	0
ENST00000849397.1	ENSG00000310379.1	0	0	0	0	0	0	0	0	0
ENST00000849398.1	ENSG00000310379.1	0	0	0	0	0	0	0	0	0
ENST00000849399.1	ENSG00000310380.1	0	0	0	0	0	0	0	0	0
ENST00000849400.1	ENSG00000310380.1	0	0	0	0	0	0	0	0	0
ENST00000849401.1	ENSG00000310380.1	0	0	0	0	0	0	0	0	0
ENST00000849402.1	ENSG00000290397.2	0	0	0	0	0	0	0	0	0
ENST00000849403.1	ENSG00000290397.2	0	0	0	0	0	0	0	0	0
ENST00000849404.1	ENSG00000290397.2	0	0	0	0	0	0	0	0	0
ENST00000849405.1	ENSG00000290397.2	0	0	0	0	0	0	0	0	1
ENST00000849406.1	ENSG00000290397.2	0	0	0	0	0	0	0	0	0
ENST00000849407.1	ENSG00000290397.2	0	0	0	0	0	0	0	0	0
ENST00000849408.1	ENSG00000290397.2	0	0	0	0	0	0	0	0	0
ENST00000849409.1	ENSG00000290397.2	0	0	0	0	0	0	0	0	0
ENST00000849410.1	ENSG00000290397.2	0	0	0	0	0	0	0	0	1
ENST00000849411.1	ENSG00000290397.2	3.14429	0	0	5	2.18397	0	13	1	13
ENST00000849412.1	ENSG00000290397.2	0	0	0	0	0	0	0	0	0
ENST00000849413.1	ENSG00000290397.2	0	0	0	0	0	0	0	0	0
ENST00000849414.1	ENSG00000290397.2	0	0	0	0	0	0	0	0	0
ENST00000849415.1	ENSG00000290397.2	0	0	0	0	0	0	0	0	0
ENST00000849416.1	ENSG00000290397.2	0	0	0	0	0	0	0	0	1
ENST00000849417.1	ENSG00000290397.2	0	0	0	0	0	0	0	0	0
ENST00000849418.1	ENSG00000290397.2	0	0	0	0	0	0	0	0	0
ENST00000849419.1	ENSG00000290397.2	0	0	0	0	0	0	0	0	0
ENST00000849420.1	ENSG00000290397.2	0	0	0	0	0	0	0	0	0
ENST00000849421.1	ENSG00000290397.2	0	0	0	0	0	0	0	0	0
ENST00000849422.1	ENSG00000290397.2	0	0	0	0	0	0	0	0	0
ENST00000849423.1	ENSG00000290397.2	0	0	0	0	0	0	0	0	0
ENST00000849424.1	ENSG00000290397.2	5	0	0	3	1	0	6.38739	0	10
ENST00000849425.1	ENSG00000290397.2	0	0	0	0	0	0	0	0	0
ENST00000849426.1	ENSG00000290397.2	0	0	0	0	0	0	0	0	0
ENST00000849427.1	ENSG00000290397.2	0	0	0	0	0	0	0	0	0
ENST00000849428.1	ENSG00000290397.2	0	0	0	0	0	0	0	0	0
ENST00000849429.1	ENSG00000290397.2	0	0	0	0	0	0	0	0	0
ENST00000849430.1	ENSG00000290397.2	0	0	0	0	0	0	0	0	0
ENST00000849431.1	ENSG00000290397.2	0	0	0	0	0	0	0	0	0
ENST00000849432.1	ENSG00000290397.2	0	0	0	0	0	0	0	0	0
ENST00000849433.1	ENSG00000290397.2	0	0	0	0	1.5	0	0	0	0
ENST00000849434.1	ENSG00000290397.2	0	0	0	0	1.5	0	0	0	0
ENST00000849435.1	ENSG00000290397.2	0	0	0	0	0	0	0	0	0
ENST00000849436.1	ENSG00000290397.2	0	0	0	0	0	0	0	0	0
ENST00000849437.1	ENSG00000290397.2	0	0	0	0	0	0	0	0	0
ENST00000849438.1	ENSG00000290397.2	0	0	0	0	0	0	2.61261	0	0
ENST00000849439.1	ENSG00000290397.2	0	0	0	0	0	0	0	0	0
ENST00000849440.1	ENSG00000290397.2	0	0	0	0	0	0	0	0	0
ENST00000849441.1	ENSG00000290397.2	0	0	0	0	0	0	0	0	0
ENST00000849442.1	ENSG00000290397.2	0	0	0	0	0	0	0	0	0
ENST00000849443.1	ENSG00000290397.2	0	0	0	0	0	0	0	0	0
ENST00000849444.1	ENSG00000290397.2	0	0	0	0	0	0	0	0	0
ENST00000849445.1	ENSG00000290397.2	0	0	0	0	0	0	0	0	0
ENST00000849446.1	ENSG00000285737.2	0	0	0	1	0	0	0	0	0
ENST00000849447.1	ENSG00000310381.1	0	0	0	0	0	0	0	0	0
ENST00000849448.1	ENSG00000291105.2	108.489	113.757	96.6554	221.446	314.065	281.743	165	383.238	122.278
ENST00000849449.1	ENSG00000291105.2	0	0	0	0	6.111	3.21215	0	0	3.0788
ENST00000849450.1	ENSG00000310382.1	0	0	0	0	0	0	0	0	0
ENST00000849451.1	ENSG00000310382.1	0	0	0	0	0	0	0	0	0
ENST00000849452.1	ENSG00000310383.1	0	0	0	0	0	0	0	0	0
ENST00000849453.1	ENSG00000310383.1	0	0	0	0	0	0	0	0	0
ENST00000849454.1	ENSG00000251359.5	0	0	0	0	0	0	0	0	0
ENST00000849455.1	ENSG00000251359.5	0	0	0	0	0	0	0	0	0
ENST00000849456.1	ENSG00000251359.5	0	0	0	0	0	0	0	0	0
ENST00000849457.1	ENSG00000251359.5	0	0	0	0	0	0	0	0	0
ENST00000849458.1	ENSG00000251359.5	0	0	0	0	0	0	0	0	0
ENST00000849459.1	ENSG00000251359.5	0	0	0	0	0	0	0	0	0
ENST00000849460.1	ENSG00000251359.5	0	0	0	0	0	0	0	0	0
ENST00000849461.1	ENSG00000251359.5	0	0	0	0	0	0	0	0	0.14243
ENST00000849462.1	ENSG00000251359.5	0	0	0	0	0	0	0	0	0.14243
ENST00000849463.1	ENSG00000251359.5	0	11	3	0	0	0	0	0	0
ENST00000849464.1	ENSG00000251359.5	0	0.5	0	0	0.5	0	0	1	0
ENST00000849465.1	ENSG00000310384.1	0	0	0	0	0	0	0	0	0
ENST00000849466.1	ENSG00000310384.1	0	0	0	0	0	0	0	0	0
ENST00000849467.1	ENSG00000259551.2	0	0	0	0	0	0	2	0	0
ENST00000849468.1	ENSG00000259551.2	0	0	0	0	0	0	0	0	0
ENST00000849469.1	ENSG00000259551.2	0	0	0	0	0	0	0	0	0
ENST00000849470.1	ENSG00000259551.2	0	0	0	0	0	0	0	0	0
ENST00000849471.1	ENSG00000259551.2	0	0	0	0	0	0	0	0	0
ENST00000849472.1	ENSG00000259551.2	0	0	0	0	0	0	0	0	0
ENST00000849473.1	ENSG00000259551.2	0	0	0	0	0	0	0	0	0
ENST00000849474.1	ENSG00000259551.2	2	2	0	2.90439	8	17	6	0	0
ENST00000849475.1	ENSG00000259551.2	2	2	0	2.90439	8	0	6	0	0
ENST00000849476.1	ENSG00000259551.2	0	0	0	0	0	0	0	0	0
ENST00000849477.1	ENSG00000259551.2	2	2	1	14.2868	8	0	0	18	11
ENST00000849478.1	ENSG00000259551.2	0	0	0	0	0	0	0	0	0
ENST00000849479.1	ENSG00000259551.2	0	0	0	0	0	0	0	0	0
ENST00000849480.1	ENSG00000259551.2	0	0	0	0	0	0	0	0	0
ENST00000849481.1	ENSG00000259551.2	0	0	0	0	0	0	0	0	0
ENST00000849482.1	ENSG00000259551.2	2	2	0	2.90439	8	0	0	0	0
ENST00000849483.1	ENSG00000259551.2	0	0	0	0	0	0	0	0	0
ENST00000849484.1	ENSG00000259551.2	0	0	0	0	0	0	0	0	0
ENST00000849485.1	ENSG00000310385.1	0	0	0	0	0	0	0	0	1
ENST00000849486.1	ENSG00000310386.1	0	0	0	0	0	0	2	0	0
ENST00000849487.1	ENSG00000228959.2	0	0	0	0	0	0	0	0	0
ENST00000849488.1	ENSG00000310387.1	0	0	0	0	0	0	0	0	0
ENST00000849489.1	ENSG00000310387.1	0	0	0	2.45579	0	0	0	0	0
ENST00000849490.1	ENSG00000310387.1	0	0	0	0	0	1	1.10424	0	0
ENST00000849491.1	ENSG00000310387.1	1	0	0	3.02089	0	0	8.17182	2	4
ENST00000849492.1	ENSG00000310387.1	0	0	0	0	0	0	0	0	0
ENST00000849493.1	ENSG00000310387.1	0	0	0	9.52332	0	0	2.72394	0	0
ENST00000849494.1	ENSG00000310387.1	0	0	0	0	0	0	0	0	0
ENST00000849495.1	ENSG00000310387.1	0	0	0	0	0	0	0	0	0
ENST00000849496.1	ENSG00000310387.1	0	0	0	0	0	0	0	0	1
ENST00000849497.1	ENSG00000310387.1	0	0	0	0	0	0	0	0	0
ENST00000849498.1	ENSG00000310387.1	0	0	0	0	0	0	0	0	0
ENST00000849499.1	ENSG00000310388.1	0	0	0	0	0	0	0	0	0
ENST00000849500.1	ENSG00000226266.9	0	0	0	0	0	0	0	0	0
ENST00000849501.1	ENSG00000226266.9	0	0	0	0	3.5	0	0	0	0
ENST00000849502.1	ENSG00000226266.9	0	0	0	0	3.5	0	0	0	0
ENST00000849503.1	ENSG00000226266.9	0	0	0	0	1	0	0	0	1
ENST00000849504.1	ENSG00000226266.9	0	0	0	0	0	0	1	0	0
ENST00000849505.1	ENSG00000226266.9	0	0	0	0	0	0	0	0	0
ENST00000849506.1	ENSG00000226266.9	0	2.22896	0	0	0	0	3	0	0
ENST00000849507.1	ENSG00000226266.9	0	0	0	0	0	0	0	0	0
ENST00000849508.1	ENSG00000226266.9	0	0	0	0	0	0	0	0	0
ENST00000849509.1	ENSG00000226266.9	0	0	0	0	0	0	0	0	0
ENST00000849510.1	ENSG00000226266.9	0	0	2.07705	0	0	0	0	0	0
ENST00000849511.1	ENSG00000226266.9	0	0	0	0	0	0	0	0	0
ENST00000849512.1	ENSG00000226266.9	2.34692	1.11448	0	1	0	0	1	0	5
ENST00000849513.1	ENSG00000226266.9	5.86729	0	0	0	0	0	0	0	0
ENST00000849514.1	ENSG00000226266.9	0	0	0	0	0	0	0	0	0
ENST00000849515.1	ENSG00000226266.9	0	0	0	0	0	0	0	0	0
ENST00000849516.1	ENSG00000226266.9	2.2526	12.6262	3.11053	2	5	1	2	1	2
ENST00000849517.1	ENSG00000226266.9	0	0	9.25169	0	0	0	0	0	0
ENST00000849518.1	ENSG00000226266.9	0	0	0	0	0	0	0	0	0
ENST00000849519.1	ENSG00000226266.9	0	0	0	2	0	11	0	0	0
ENST00000849520.1	ENSG00000310389.1	0	0	0	0	0	0	0	0	0
ENST00000849521.1	ENSG00000310390.1	18	18	2	15	7	4	5	7	1
ENST00000849522.1	ENSG00000288838.2	0	0	0	0	1	2	0	0	0
ENST00000849523.1	ENSG00000288838.2	0	0	0	0	0	0	0	0	0
ENST00000849524.1	ENSG00000288838.2	0	6.50539	0	1.58052	0	0	0	5.37493	0
ENST00000849525.1	ENSG00000288838.2	0	0	0	0	0	1	0	0	0
ENST00000849526.1	ENSG00000288838.2	0	0	0	0	0	0	0	0	0
ENST00000849527.1	ENSG00000288838.2	53	39.4946	47	86.0651	58	37	72	52.6251	291.995
ENST00000849528.1	ENSG00000310391.1	0	0	0	0	0	0	0	0	0
ENST00000849529.1	ENSG00000310392.1	0	0	0	0	0	0	0	0	0
ENST00000849530.1	ENSG00000310392.1	0	0	0	0	0	0	0	0	0
ENST00000849531.1	ENSG00000310393.1	0	0	0	0	1	0	0	0	0
ENST00000849532.1	ENSG00000226508.2	0	0	0	0	5	0	0	0	3.5838
ENST00000849533.1	ENSG00000226508.2	0	0	0	0	0	0	0	0	0
ENST00000849534.1	ENSG00000226508.2	0	0	1.07959	0	0	0	0	0	0
ENST00000849535.1	ENSG00000310394.1	0	0	0	0	0	0	0	0	0
ENST00000849536.1	ENSG00000279277.3	0	0	0	0	0	0	0	0	0
ENST00000849537.1	ENSG00000279277.3	0	0	0	0	0	0	0	0	0
ENST00000849538.1	ENSG00000279277.3	0	0	0	0	0	0	0	0	0
ENST00000849539.1	ENSG00000232301.4	0	0	0	0	0	0	0	0	0
ENST00000849540.1	ENSG00000232301.4	0	0	0	0	0	0	0	0	0
ENST00000849541.1	ENSG00000232301.4	0	0	0	0	0	0	0	0	0
ENST00000849542.1	ENSG00000232301.4	0	0	0	0	0	0	0	0	0
ENST00000849543.1	ENSG00000310395.1	0	0	0	0	0	0	0	0	0
ENST00000849544.1	ENSG00000259786.8	0	0	0	0	0	0	0	0	0
ENST00000849545.1	ENSG00000259786.8	0	0	0	0	0	0	0	0	0
ENST00000849546.1	ENSG00000259786.8	0	0	0	0	0	0	0	0	0
ENST00000849547.1	ENSG00000310396.1	0	0	3	2	0	0	0	0	0
ENST00000849548.1	ENSG00000310397.1	0	0	0	0	0	0	0	0	0
ENST00000849549.1	ENSG00000310398.1	0	0	0	0	0	0	0	0	0
ENST00000849550.1	ENSG00000259923.2	0	0	2	0	0	0	0	0	0
ENST00000849551.1	ENSG00000259923.2	0	0	0	0	0	0	0	0	0
ENST00000849552.1	ENSG00000310399.1	0	0	0	0	0	0	0	0	0
ENST00000849553.1	ENSG00000310399.1	0	0	0	0	0	0	0	0	0
ENST00000849554.1	ENSG00000310399.1	0	0	0	0	0	0	0	0	0
ENST00000849555.1	ENSG00000310399.1	1	0	0	0	0	0	0	0	0
ENST00000849556.1	ENSG00000310400.1	0	0	0	0	0	0	0	0	0
ENST00000849557.1	ENSG00000310401.1	0	0	0	0	0	0	0	0	0
ENST00000849558.1	ENSG00000310402.1	0	0	0	0	0	0	0	0	0
ENST00000849559.1	ENSG00000310402.1	0	0	0	0	0	0	0	0	0
ENST00000849560.1	ENSG00000310403.1	0	0	0	0	0	0	0	0	0
ENST00000849561.1	ENSG00000232445.3	0	0	0	5.82447	0	0	0	0	2.00925
ENST00000849562.1	ENSG00000310404.1	0	0	0	0	0	0	0	0	0
ENST00000849563.1	ENSG00000310405.1	0	0	0	0	0	0	0	0	0
ENST00000849564.1	ENSG00000310406.1	0	0	0	0	0	0	0	0	0
ENST00000849565.1	ENSG00000310407.1	0	2	0	0	0	0	0	0	0
ENST00000849566.1	ENSG00000310408.1	0	91	6	0	2	1	0	2	0
ENST00000849567.1	ENSG00000310409.1	0	0	0	0	0	0	1	0	0
ENST00000849568.1	ENSG00000310409.1	0	0	0	0	0	0	1	0	0
ENST00000849569.1	ENSG00000310409.1	0	0	0	0	0	0	1	0	0
ENST00000849570.1	ENSG00000310410.1	0	0	0	0	0	0	0	0	0
ENST00000849571.1	ENSG00000310410.1	0	0	0	0	0	0	0	0	0
ENST00000849572.1	ENSG00000288042.2	0	0	0	0	0	0	0	0	0
ENST00000849573.1	ENSG00000288042.2	0	0	0	0	2	0	0	0	0
ENST00000849574.1	ENSG00000288042.2	0	0	0	0	0	0	0	0	0
ENST00000849575.1	ENSG00000234665.10	0.66667	0	0	0	0	0	3	0	13.6876
ENST00000849576.1	ENSG00000310411.1	0	0	0	0	0	0	0	0	0
ENST00000849577.1	ENSG00000310412.1	0	0	0	0	0	0	0	0	0
ENST00000849578.1	ENSG00000310413.1	0	0	0	0	0	0	0	0	0
ENST00000849579.1	ENSG00000310413.1	0	0	0	0	0	0	0	0	0
ENST00000849580.1	ENSG00000310414.1	0	0	0	0	0	1	0	4	3
ENST00000849581.1	ENSG00000310415.1	0	0	0	0	0	0	0	0	0
ENST00000849582.1	ENSG00000310416.1	0	0	0	0	0	0	0	0	0
ENST00000849583.1	ENSG00000310416.1	0	0	0	0	0	0	0	0	0
ENST00000849584.1	ENSG00000310416.1	0	0	0	0	0	0	0	0	0
ENST00000849585.1	ENSG00000310416.1	0	0	0	0	0	0	0	0	0
ENST00000849586.1	ENSG00000310416.1	0.8	0.4	0	0	0.6	0	0.4	0	0.4
ENST00000849587.1	ENSG00000310416.1	0	0	0	0	0	0	0	0	0
ENST00000849588.1	ENSG00000310416.1	0	0	0	0	0	0	0	0	0
ENST00000849589.1	ENSG00000310416.1	0	0	0	0	0	0	0	0	0
ENST00000849590.1	ENSG00000310416.1	0	0	0	0	0	0	0	0	0
ENST00000849591.1	ENSG00000310416.1	0	0	0	0	0	0	0	0	0
ENST00000849592.1	ENSG00000310416.1	0	0	0	0	0	0	0	0	0
ENST00000849593.1	ENSG00000310416.1	0.8	0.4	0	0	0.6	0	0.4	0	0.4
ENST00000849594.1	ENSG00000310416.1	0.8	0.4	0	0	0.6	0	0.4	0	0.4
ENST00000849595.1	ENSG00000310416.1	0	0	0	0	0	0	0	0	0
ENST00000849596.1	ENSG00000310416.1	0	0	0	0	0	0	0	0	0
ENST00000849597.1	ENSG00000310416.1	0	0	0	0	0	0	0	0	0
ENST00000849598.1	ENSG00000310416.1	0	0	0	0	0	0	0	0	0
ENST00000849599.1	ENSG00000310416.1	0.8	0.4	0	0	0.6	0	0.4	0	0.4
ENST00000849600.1	ENSG00000310416.1	0.75	0	0	0	0	0	0.5	0	0
ENST00000849601.1	ENSG00000310416.1	0	0	0	1	0	0	0	0	0
ENST00000849602.1	ENSG00000310416.1	0.75	0	0	0	0	0	0.5	0	0
ENST00000849603.1	ENSG00000310416.1	0	0	0	0	0	0	0	0	0
ENST00000849604.1	ENSG00000310416.1	0.75	0	0	0	0	0	0.5	0	0
ENST00000849605.1	ENSG00000310416.1	0	0	0	0	0	0	0	0	0
ENST00000849606.1	ENSG00000310416.1	0.75	0	0	0	0	0	0.5	0	0
ENST00000849607.1	ENSG00000310416.1	0	0	0	0	0	0	0	0	0
ENST00000849608.1	ENSG00000310416.1	0	0	0	0	0	0	0	0	0
ENST00000849609.1	ENSG00000310416.1	0	0	0	0	0	0	0	0	0
ENST00000849610.1	ENSG00000310416.1	0	0	0	0	0	0	0	0	0
ENST00000849611.1	ENSG00000310416.1	0	0	0.77482	0	0	0	0	0	1
ENST00000849612.1	ENSG00000310416.1	0.8	0.4	0	0	0.6	0	0.4	0	0.4
ENST00000849613.1	ENSG00000310416.1	0	0	0	0	0	0	0	0	0
ENST00000849614.1	ENSG00000310416.1	0	0	0	0	0	0	0	0	0
ENST00000849615.1	ENSG00000310416.1	0	0	0	0	0	0	0	0	0
ENST00000849616.1	ENSG00000310416.1	0	0	0	0	0	0	0	0	0
ENST00000849617.1	ENSG00000310416.1	0	0	0	0	0	0	0	0	0
ENST00000849618.1	ENSG00000310416.1	0	0	0	0	0	0	0	0	0
ENST00000849619.1	ENSG00000310416.1	0	0	0	0	0	0	0	0	0
ENST00000849620.1	ENSG00000310416.1	0	0	0	0	0	0	0	0	0
ENST00000849621.1	ENSG00000310416.1	0	1	0	0	1	0	0	0	0
ENST00000849622.1	ENSG00000310416.1	0	0	0	0	0	0	0	0	0
ENST00000849623.1	ENSG00000310416.1	0	0	0	0	0	0	0	0	0
ENST00000849624.1	ENSG00000310416.1	0	0	0	0	0	0	0	0	0
ENST00000849625.1	ENSG00000310416.1	0	0	0	0	0	0	0	0	0
ENST00000849626.1	ENSG00000310416.1	0	0	0	0	0	0	0	0	0
ENST00000849627.1	ENSG00000310416.1	0	0	0.77482	0	0	0	0	0	0
ENST00000849628.1	ENSG00000310416.1	0	0	0	0	0	0	0	0	0
ENST00000849629.1	ENSG00000310416.1	0	0	0	0	0	0	0	0	0
ENST00000849630.1	ENSG00000310416.1	0	0	0	0	0.5	0	0	0	0
ENST00000849631.1	ENSG00000310416.1	0	0	0	0	0.5	0	0	0	0
ENST00000849632.1	ENSG00000310416.1	0	0	0	0	0	0	0	0	0
ENST00000849633.1	ENSG00000310416.1	0	0	1.67554	0	0	0	0	0	0
ENST00000849634.1	ENSG00000310416.1	0	0	0	0	0	0	0	0	0
ENST00000849635.1	ENSG00000310416.1	0	0	0	0	0	0	0	0	0
ENST00000849636.1	ENSG00000310416.1	0	0	0	0	0	0	0	0	0
ENST00000849637.1	ENSG00000310416.1	0	0	0	0	0	0	0	0	0
ENST00000849638.1	ENSG00000310416.1	0	0	0	0	0	0	0	0	0
ENST00000849639.1	ENSG00000310416.1	0	0	0	0	0	0	0	0	0
ENST00000849640.1	ENSG00000310416.1	0	0	0	0	0	0	0	0	0
ENST00000849641.1	ENSG00000310416.1	0	0	0	0	0	0	0	0	0
ENST00000849642.1	ENSG00000310416.1	0	0	0	0	0	0	0	0	0
ENST00000849643.1	ENSG00000310416.1	0	0	0	0	0	0	0	0	0
ENST00000849644.1	ENSG00000310416.1	0	0	0	0	0	0	0	0	0
ENST00000849645.1	ENSG00000310416.1	0	0	0	0	0	0	0	0	0
ENST00000849646.1	ENSG00000310416.1	0	0	0	0	0	0	0	0	0
ENST00000849647.1	ENSG00000310416.1	4	10	3	11	17	0	0	14	0
ENST00000849648.1	ENSG00000310416.1	0	0	0	0	0	0	0	0	0
ENST00000849649.1	ENSG00000310416.1	0	0	0.77482	0	0	0	0	0	0
ENST00000849650.1	ENSG00000310416.1	0	0	0	0	0	0	0	0	0
ENST00000849651.1	ENSG00000310416.1	0	0	0	0	0	0	0	0	0
ENST00000849652.1	ENSG00000310416.1	0	0	0	0	0	0	0	0	0
ENST00000849653.1	ENSG00000310416.1	0	0	0	0	0	0	0	0	0
ENST00000849654.1	ENSG00000310416.1	0	0	0	0	0	0	0	0	0
ENST00000849655.1	ENSG00000310416.1	0	0	0	0	0	0	0	0	0
ENST00000849656.1	ENSG00000310416.1	0	0	0	0	0	0	0	0	0
ENST00000849657.1	ENSG00000310417.1	0	0	0	0	0	0	0	0	0
ENST00000849658.1	ENSG00000310417.1	0	0	0	0	0	0	0	0	0
ENST00000849659.1	ENSG00000310418.1	0	0	0	0	0	0	0	0	0
ENST00000849660.1	ENSG00000262950.4	0	3	0	0	0	0	0	0	0
ENST00000849661.1	ENSG00000262950.4	0	0	0	0	0	0	0	0	0
ENST00000849662.1	ENSG00000262950.4	0	0	0	0	0	0	0	0	0
ENST00000849663.1	ENSG00000310419.1	0	0	0	0	0	0	0	0	0
ENST00000849664.1	ENSG00000310419.1	0	0	0	0	0	0	0	0	0
ENST00000849665.1	ENSG00000310420.1	1	85	8	0	0	2	0	0	0
ENST00000849666.1	ENSG00000293461.2	0	4e-05	0	0	2.34073	0	0	0	0
ENST00000849667.1	ENSG00000293461.2	1.58198	4e-05	0	0	2.34073	0	0	3.81048	0
ENST00000849668.1	ENSG00000293461.2	0	4e-05	0	0	0	0	0	0	0
ENST00000849669.1	ENSG00000293461.2	0	0	0	0	0	0	0	0	0
ENST00000849670.1	ENSG00000293461.2	0	0	0	0	0	0	0	0	0
ENST00000849671.1	ENSG00000293461.2	0	6e-05	0	0	0	0	0	0	0
ENST00000849672.1	ENSG00000293461.2	5.47267	106.325	9	14	1	9	3	0	2
ENST00000849673.1	ENSG00000310421.1	0	0	0	0	0	0	0	0	0
ENST00000849674.1	ENSG00000310421.1	0	0	0	0	0	0	0	0	0
ENST00000849675.1	ENSG00000310421.1	0	0	0	0	0	0	0	0	0
ENST00000849676.1	ENSG00000310421.1	0	0	0	0	0	0	0	0	0
ENST00000849677.1	ENSG00000310421.1	0	0	0	0	0	0	0	0	0
ENST00000849678.1	ENSG00000293508.2	0	0	0	0	0	0	0	0	0
ENST00000849679.1	ENSG00000293508.2	1	0	0	0	0	0	1	0	0
ENST00000849680.1	ENSG00000293508.2	0	0	0	0	0	0	0	0	0
ENST00000849681.1	ENSG00000293508.2	0	0	1	0	0	0	0	0	0
ENST00000849682.1	ENSG00000293508.2	6.95167	0	3	0	0	3.50876	0	0	0
ENST00000849683.1	ENSG00000293508.2	0	0	0	0	0	0	0	0	0
ENST00000849684.1	ENSG00000293508.2	0	0	1	0	0	0	0	0	0
ENST00000849685.1	ENSG00000293508.2	0	0	0	0	1.02975	1	0	0	0
ENST00000849686.1	ENSG00000293508.2	0	0	0	0	0	4.24234	0	8.89272	0
ENST00000849687.1	ENSG00000293508.2	0	0	0	0	0	0	0	0	0
ENST00000849688.1	ENSG00000293508.2	0	0	0	0	0	0	0	0	1
ENST00000849689.1	ENSG00000293508.2	0	0	0	0	0	0	0	0	0
ENST00000849690.1	ENSG00000293508.2	0	0	0	0	0	0	0	0	0
ENST00000849691.1	ENSG00000293508.2	0	0	0	0	0	0	0	0	0
ENST00000849692.1	ENSG00000293508.2	0	0	0	0	0	0	0	0	0
ENST00000849693.1	ENSG00000293508.2	3	0	6	20	9	1	45	11	4
ENST00000849694.1	ENSG00000293508.2	1.02888	2	0	3	1	1	3	0	0
ENST00000849695.1	ENSG00000293508.2	0	32.98	0	12.5615	44.5067	2.63188	21.8504	51.282	20.6168
ENST00000849696.1	ENSG00000293508.2	0	0	0	0	0	0	0	0	0
ENST00000849697.1	ENSG00000293508.2	0	0	0	0	0	0	0	0	0
ENST00000849698.1	ENSG00000293508.2	0	0	0	0	0	0	0	0	0
ENST00000849699.1	ENSG00000293508.2	7.48168	2.92202	4.07803	0	0	0	1.85743	2.05418	6.72492
ENST00000849700.1	ENSG00000293508.2	6.03643	0	1.27472	0	0	0	0	3.19339	1.27266
ENST00000849701.1	ENSG00000293508.2	1.38086	10.5694	5.00641	0	1.2984	0	0	0	0
ENST00000849702.1	ENSG00000293508.2	25.8714	41.1879	45.9622	4.16884	6.63645	3.6478	16.1968	0.81448	16.7022
ENST00000849703.1	ENSG00000293508.2	0	0	0	0	0	0	0	0	0
ENST00000849704.1	ENSG00000293508.2	13.2132	6.07688	7.47594	1.05547	5.58756	0	7.09764	3.80023	0
ENST00000849705.1	ENSG00000293508.2	0	0	0	0	0	0	0	0	0
ENST00000849706.1	ENSG00000293508.2	0	0	0	0	0	0	0	0	0
ENST00000849707.1	ENSG00000293508.2	2	0	0	0	0	0	0	0	0
ENST00000849708.1	ENSG00000293508.2	0	0	0	0	0	0	0	0	0
ENST00000849709.1	ENSG00000293508.2	22.3094	4.44622	0	0	18	0	3	1	0
ENST00000849710.1	ENSG00000293508.2	0	0	3	0	2.86761	0	0	0	0
ENST00000849711.1	ENSG00000293508.2	0	2.55378	0	0	1.61779	0	0	0	0
ENST00000849712.1	ENSG00000293508.2	0	0	0	0	1.51459	0	0	0	0
ENST00000849713.1	ENSG00000293508.2	10.7389	0	0	8	10	9.49124	0	0	0
ENST00000849714.1	ENSG00000293508.2	0	0	0	0	0	0.5	0	0.5	0
ENST00000849715.1	ENSG00000293508.2	0	0	0	0	0	0	0	0	1
ENST00000849716.1	ENSG00000293508.2	0	0	0	0	0	0	0	0	0
ENST00000849717.1	ENSG00000293508.2	0	0	0	0	0	0	0	0	1
ENST00000849718.1	ENSG00000293508.2	0	0	0	0	0	0	0	0	0
ENST00000849719.1	ENSG00000293508.2	0	0	0	0	0	0	0	0	0
ENST00000849720.1	ENSG00000293508.2	2	0	0	2	0	0	0	0	0
ENST00000849721.1	ENSG00000293508.2	0	0	0	0	0	0	0	0	0
ENST00000849722.1	ENSG00000293508.2	0	0	0	0	0	0	0	0	0
ENST00000849723.1	ENSG00000293508.2	0	0	0	0	0	0	0	0	0
ENST00000849724.1	ENSG00000293508.2	0	0	0	0	0	0	0	0	0
ENST00000849725.1	ENSG00000293508.2	0	0	0	0	0	0	0	0	0
ENST00000849726.1	ENSG00000293508.2	0	1.03828	0	0	0	5	0	0	0
ENST00000849727.1	ENSG00000293508.2	0	0	0	0	0	0	0	0	0
ENST00000849728.1	ENSG00000293508.2	2.18534	0	0	0	0	0	0	0	0
ENST00000849729.1	ENSG00000293508.2	0	0	0	0	0	0	0	0	0
ENST00000849730.1	ENSG00000293508.2	0	0	0	0	0	0	0	0	0
ENST00000849731.1	ENSG00000293508.2	0	0	0	0	0	0	0	0	0
ENST00000849732.1	ENSG00000293508.2	0	0	0	0	0	2	0	0	0
ENST00000849733.1	ENSG00000293508.2	1.24513	2	0	0	0	0	1	0	0
ENST00000849734.1	ENSG00000293508.2	0	0	0	1	0	0	0	0	0
ENST00000849735.1	ENSG00000293508.2	0	0	0	0	0	0	0	0	0
ENST00000849736.1	ENSG00000293508.2	8.75487	0	9	11	3	1	0	0	0
ENST00000849737.1	ENSG00000293508.2	0	0	0	0	0	0	0	0	0
ENST00000849738.1	ENSG00000293508.2	0	0	0	3	0	0	0	0	1
ENST00000849739.1	ENSG00000293508.2	0	0	0	0	0	0	0	0	0
ENST00000849740.1	ENSG00000310422.1	0	0	0	0	0	0	0	0	0
ENST00000849741.1	ENSG00000310422.1	0	0	0	0	0	0	0	0	0
ENST00000849742.1	ENSG00000310422.1	0	0	0	0	0	0	0	0	0
ENST00000849743.1	ENSG00000310422.1	0	0	0	0	0	0	0	0	0
ENST00000849744.1	ENSG00000310422.1	0	0	0	0	0	0	0	0	0
ENST00000849745.1	ENSG00000310422.1	0	0	0	0	0	0	0	0	0
ENST00000849746.1	ENSG00000310422.1	0	0	0	0	0	0	0	0	0
ENST00000849747.1	ENSG00000310423.1	0	0	0	0	0	0	0	0	0
ENST00000849748.1	ENSG00000235122.5	0	0	0	0	0	0	0	0	0
ENST00000849749.1	ENSG00000235122.5	0	0	0	0	0	0	0	0	0
ENST00000849750.1	ENSG00000235122.5	0	0	0	0	0	0	0	0	0
ENST00000849751.1	ENSG00000235122.5	0	0	0	0	0	0	0	0	0
ENST00000849752.1	ENSG00000235122.5	0	0	0	0	0	0	0	0	0
ENST00000849753.1	ENSG00000235122.5	0	0	0	0	0	0	0	0	0
ENST00000849754.1	ENSG00000235122.5	0	0	0	0	0	0	0	0	0
ENST00000849755.1	ENSG00000235122.5	0	0	0	0	0	0	0	0	0
ENST00000849756.1	ENSG00000235122.5	0	0	0	0	0	0	0	0	0
ENST00000849757.1	ENSG00000235122.5	0	0	0	0	0	0	0	0	0
ENST00000849758.1	ENSG00000235122.5	0	0	0	0	0	0	0	0	0
ENST00000849759.1	ENSG00000235122.5	0	0	0	0	0	0	0	0	0
ENST00000849760.1	ENSG00000235122.5	0	0	0	0	0	0	0	0	0
ENST00000849761.1	ENSG00000235122.5	0	0	0	0	0	0	0	0	0
ENST00000849762.1	ENSG00000235122.5	0	0	0	0	0	0	0	0	0
ENST00000849763.1	ENSG00000235122.5	0	0	0	0	0	0	0	0	0
ENST00000849764.1	ENSG00000235122.5	0	0	0	0	0	0	0	0	0
ENST00000849765.1	ENSG00000235122.5	0	0	0	0	0	0	0	0	0
ENST00000849766.1	ENSG00000235122.5	0	0	0	0	0	0	0	0	0
ENST00000849767.1	ENSG00000235122.5	0	0	0	0	0	0	0	0	0
ENST00000849768.1	ENSG00000310424.1	0	0	0	0	0	1	0	0	0
ENST00000849769.1	ENSG00000310425.1	0	0	0	0	0	0	0	0	0
ENST00000849770.1	ENSG00000310426.1	0	0	0	0	0	0	0	0	0
ENST00000849771.1	ENSG00000310426.1	0	0	0	0	0	0	0	0	0
ENST00000849772.1	ENSG00000310427.1	0	0	0	2	0	0	0	1	1
ENST00000849773.1	ENSG00000310428.1	0	0	0	0	0	0	1	3	1
ENST00000849774.1	ENSG00000233547.2	0	0	4	1	3	3	2	0	0
ENST00000849775.1	ENSG00000233547.2	0	0	0	1	0	0	3	3	9.45455
ENST00000849776.1	ENSG00000233547.2	0	0	0	2	8	2	0	1	0
ENST00000849777.1	ENSG00000310429.1	0	0	0	1	0	0	0	0	0
ENST00000849778.1	ENSG00000310429.1	0	0	0	0	0	0	0	0	0
ENST00000849779.1	ENSG00000237402.2	5	1	0	3	0.25	0	0.5	0	1
ENST00000849780.1	ENSG00000237402.2	0	0	0	0	0.25	0	0.5	0	1
ENST00000849781.1	ENSG00000237402.2	0	0	0	0	0.25	0	0.5	0	1
ENST00000849782.1	ENSG00000310430.1	0	0	1	0	0	0	0	0	0
ENST00000849783.1	ENSG00000310431.1	12.5	47	30.4	19.5	51.5	0.84643	102.93	22	17.5
ENST00000849784.1	ENSG00000310431.1	12.5	0	7.6	19.5	51.5	101.154	0.06971	22	17.5
ENST00000849785.1	ENSG00000310432.1	3	0	0	1	0	0	0	0	0
ENST00000849786.1	ENSG00000310432.1	0	0	0	0	0	0	0	0	0
ENST00000849787.1	ENSG00000310432.1	0	0	0	0	0	0	0	0	0
ENST00000849788.1	ENSG00000310432.1	0	0	0	0	0	0	0	0	0
ENST00000849789.1	ENSG00000310432.1	0	0	0	0	0	0	0	0	0
ENST00000849790.1	ENSG00000310432.1	0	0	0	0	0	0	0	0	0
ENST00000849791.1	ENSG00000310433.1	0	0	0	0	0	0	0	0	0
ENST00000849792.1	ENSG00000310433.1	0	0	0	0	0	0	0	0	0
ENST00000849793.1	ENSG00000310434.1	0	0	0	0	0	0	0	0	1
ENST00000849794.1	ENSG00000310434.1	0	0	0	0	0	0	0	0	0
ENST00000849795.1	ENSG00000310434.1	1	3.5	0	0	0	0	0.5	0	1
ENST00000849796.1	ENSG00000310434.1	1	3.5	0	0	0	0	0.5	0	1
ENST00000849797.1	ENSG00000288187.2	2	4	0	5	62	20	7	0	0
ENST00000849798.1	ENSG00000310435.1	0	0	0	0	0	0	0	0	0
ENST00000849799.1	ENSG00000310436.1	161.339	181.607	145.746	21.4198	27.6723	24.3647	17.4076	2.14411	5.14845
ENST00000849800.1	ENSG00000310436.1	146.293	160.228	319.047	120.616	118.139	99.1771	39.6714	38.4571	30.3243
ENST00000849801.1	ENSG00000310436.1	214.33	319.849	197.206	14.9647	9.18839	25.4583	10.7008	7.39884	13.5273
ENST00000849802.1	ENSG00000310436.1	6	2.15813	1	12	19	2	1.46872	13.7143	0
ENST00000849803.1	ENSG00000310436.1	6.0374	2.15813	1	0	0	1	1.66473	2.28571	0
ENST00000849804.1	ENSG00000310436.1	0	0	0	1	3	0	1.08672	0	0
ENST00000849805.1	ENSG00000310436.1	7	7	1	16	22	12	1	5	2
ENST00000849806.1	ENSG00000310437.1	0	0	0	0	0	0	0	0	0
ENST00000849807.1	ENSG00000310438.1	0	0	0	0	0	0	0	0	0
ENST00000849808.1	ENSG00000310439.1	0	0	0	0	0	0	0	0	0
ENST00000849809.1	ENSG00000310439.1	0	0	0	0	0	0	0	0	0
ENST00000849810.1	ENSG00000310439.1	0	0	0	0	0	0	0	0	0
ENST00000849811.1	ENSG00000310439.1	0	0	0	0	0	0	0	0	0
ENST00000849812.1	ENSG00000310439.1	0	0	0	0	0	0	0	0	0
ENST00000849813.1	ENSG00000310440.1	0	8	0	0	2	0	0	2	0
ENST00000849814.1	ENSG00000310441.1	0	0	0	0	0	0	0	0	0
ENST00000849815.1	ENSG00000188693.9	54	44.3505	33	21	12	17	38.95	6	17
ENST00000849816.1	ENSG00000188693.9	0	0	0	0	0	0	0	0	0
ENST00000849820.1	ENSG00000310443.1	0	0	0	0	0	0	0	0	0
ENST00000849821.1	ENSG00000310444.1	0	0	1	0	0	0	0	0	0
ENST00000849822.1	ENSG00000310444.1	0	0	0	0	0	0	0	0	0
ENST00000849823.1	ENSG00000310444.1	0	0	0	0	0	0	0	0	0
ENST00000849824.1	ENSG00000310444.1	0	0	0	0	0	0	0	0	0
ENST00000849825.1	ENSG00000310445.1	0	0	0	0	0	0	0	0	0
ENST00000849826.1	ENSG00000310445.1	0	0	0	0	0	0	0	0	0
ENST00000849827.1	ENSG00000310445.1	0	0	0	0	0	0	0	0	0
ENST00000849828.1	ENSG00000310445.1	0	0	0	0	0	0	0	0	0
ENST00000849829.1	ENSG00000234273.2	0	0	0	0	0	0	0	0	0
ENST00000849830.1	ENSG00000234273.2	0	0	0	0	0	0	0	0	0
ENST00000849831.1	ENSG00000251426.2	0	0	0	0	0	0	0	0	0
ENST00000849832.1	ENSG00000310446.1	1	0	4	8	5	16	44	28	5
ENST00000849833.1	ENSG00000310447.1	0	0	0	0	0	1	0	0	0
ENST00000849834.1	ENSG00000310448.1	0	0	0	0	0	0	0	0	0
ENST00000849835.1	ENSG00000310449.1	0	0	0	0	0	0	0	0	0
ENST00000849836.1	ENSG00000310449.1	0	0	0	1	0	0	0	0	0
ENST00000849837.1	ENSG00000310449.1	0	0	0	0	0	0	0	0	0
ENST00000849838.1	ENSG00000310449.1	0	0	0	0	0	0	0	0	0
ENST00000849839.1	ENSG00000310449.1	0	0	0	0	0	0	0	0	0
ENST00000849840.1	ENSG00000310449.1	0	4	0	0	0	0	0	0	0
ENST00000849841.1	ENSG00000310449.1	0	0	0	0	0	0	0	0	0
ENST00000849842.1	ENSG00000310449.1	0	0	0	0	0	0	0	0	0
ENST00000849843.1	ENSG00000310450.1	0	1	0	0	0	0	0	0	0
ENST00000849844.1	ENSG00000233208.7	0	1	3	1	0	0	1.2162	0	0
ENST00000849845.1	ENSG00000233208.7	2	0	2	0	0	0	0	0	1
ENST00000849846.1	ENSG00000233208.7	0	0	0	0	0	0	0	0	0
ENST00000849847.1	ENSG00000233208.7	0	0	0	0	0	4	0	0	0
ENST00000849848.1	ENSG00000233208.7	0	0	0	0	0	0	0	0	0
ENST00000849849.1	ENSG00000233208.7	0	0	0	0	0	0	0	0	0
ENST00000849850.1	ENSG00000233208.7	0	0	0	0	0	0	0	0	0
ENST00000849851.1	ENSG00000233208.7	0	0	0	0	0	0	0	0	0
ENST00000849852.1	ENSG00000233208.7	0	0	0	0	0	0	0	0	0
ENST00000849853.1	ENSG00000233208.7	0	0	0	0	0	0	0	0	0
ENST00000849854.1	ENSG00000233208.7	0	0	0	0	0	0	0	0	0
ENST00000849855.1	ENSG00000233208.7	1.14812	2	8.81791	0	0	0	0	0	0
ENST00000849856.1	ENSG00000233208.7	2.1793	11	1.10224	3.62845	0	0	0	0	2
ENST00000849857.1	ENSG00000233208.7	0	0	0	0	0	0	0	0	0
ENST00000849858.1	ENSG00000233208.7	0	0	0	0	0	0	3.48254	5.63368	0
ENST00000849859.1	ENSG00000233208.7	0	0	0	0	0	0	0	0	0
ENST00000849860.1	ENSG00000233208.7	0	0	0	0	0	0	0	0	0
ENST00000849861.1	ENSG00000233208.7	14	29	13	20	13	2	8.7838	0	2
ENST00000849862.1	ENSG00000233208.7	0	4	0	0	3	0	0	0	0
ENST00000849863.1	ENSG00000267219.2	14.9159	5.52507	20.9368	14.951	14.5682	5.08284	11.8125	9.44444	12.9918
ENST00000849864.1	ENSG00000267219.2	3.37653	5.62817	3.27517	5.69317	0	1.58383	0	6	3.16081
ENST00000849865.1	ENSG00000267219.2	32.7075	20.1137	28.7881	24.4632	25.4724	3.11111	11.8125	7.55556	9.87279
ENST00000849866.1	ENSG00000310451.1	2	3	7	1	14.3881	2	3	0	5
ENST00000849867.1	ENSG00000310452.1	0	0	0	0	0	0	0	0	0
ENST00000849868.1	ENSG00000310453.1	0	0	0	0	0	0	0	0	0
ENST00000849869.1	ENSG00000310454.1	0	0	0	0	0	0	0	0	0
ENST00000849870.1	ENSG00000310454.1	0	0	0	0	0	0	0	0	0
ENST00000849871.1	ENSG00000310454.1	0	0	0	0	0	0	0	0	0
ENST00000849872.1	ENSG00000310455.1	2	9	1	2	2	0	5	0	4
ENST00000849873.1	ENSG00000214922.10	0	0	0	6.35206	0	0	0	4.875	5.31138
ENST00000849874.1	ENSG00000214922.10	0	0	0	2.11127	0	0	1.1644	0	4.2491
ENST00000849875.1	ENSG00000214922.10	0	0	0	0	0	0	0	0	0
ENST00000849876.1	ENSG00000214922.10	0	0	0	4.26187	0	0	1	0	0
ENST00000849877.1	ENSG00000214922.10	0	0	0	0	0.25	0	0	0	0
ENST00000849878.1	ENSG00000214922.10	0	0	0	0	0	0	0	0	0
ENST00000849879.1	ENSG00000214922.10	1e-05	0	0	0	1.08045	1.26709	2.67101	0	1.06024
ENST00000849880.1	ENSG00000214922.10	0	0	0	0	0	0	1.33226	0	0
ENST00000849881.1	ENSG00000214922.10	0	0	0.97849	0	0	0	1.3355	0	0
ENST00000849882.1	ENSG00000214922.10	0	0	0	0	0	0	0	0	0
ENST00000849883.1	ENSG00000214922.10	0	0	1.79738	0	0	0	0	0	0
ENST00000849884.1	ENSG00000214922.10	0	0	0	0	0	7.60255	1.1644	0	0
ENST00000849885.1	ENSG00000214922.10	0	0	0	0	8.64358	11.4038	0	0	1.06024
ENST00000849886.1	ENSG00000214922.10	0	0	0	0	0	0	0	0	0
ENST00000849887.1	ENSG00000214922.10	0	0	0	0	0	0	0	0	0
ENST00000849888.1	ENSG00000214922.10	0	0	0.97849	0	1.08045	0	0	0	0
ENST00000849889.1	ENSG00000214922.10	0	0	0	5.29338	0	0	0	0	0
ENST00000849890.1	ENSG00000214922.10	0	0	0	0	0	0	0	0	0
ENST00000849891.1	ENSG00000214922.10	0	0	0	0	0	0	0	0	0
ENST00000849892.1	ENSG00000214922.10	0	0	0	0	0	0	0	0	0
ENST00000849893.1	ENSG00000214922.10	0	0	0	0	0	0	0	0	0
ENST00000849894.1	ENSG00000214922.10	37.7872	5	25.7457	0	50.781	78.5597	13.9728	24.375	0
ENST00000849895.1	ENSG00000214922.10	0	0	1.22598	0	3.24134	3.80128	0	0	0
ENST00000849896.1	ENSG00000214922.10	0	0	3.67795	0	0	0	0	0	0
ENST00000849897.1	ENSG00000214922.10	0	0	0.45082	0	0	3.75663	1.1624	0	0
ENST00000849898.1	ENSG00000214922.10	10.2128	0	9.11308	0	8.61001	11.4038	12.8084	4.875	0
ENST00000849899.1	ENSG00000214922.10	0	0	0	13.7628	0	0	0	0	3.18073
ENST00000849900.1	ENSG00000214922.10	0	0	1.82262	0	2.1609	10.1367	0	3.65625	0
ENST00000849901.1	ENSG00000214922.10	0	0	1.22598	0	3.24134	5.06837	0	0	1.06024
ENST00000849902.1	ENSG00000214922.10	0	0	1.82262	0	0	0	0	0	0
ENST00000849903.1	ENSG00000214922.10	0	0	0	0	2.1609	0	0	1.21875	0
ENST00000849904.1	ENSG00000214922.10	0	0	0	0	0	0	0	1	1
ENST00000849905.1	ENSG00000214922.10	0	0	0	0	0	0	0	0	0
ENST00000849906.1	ENSG00000214922.10	3	0	7.13502	3.04439	7	14	4	1	2
ENST00000849907.1	ENSG00000214922.10	0.701	0	2.64906	0	0.25	0	3.38885	0	0
ENST00000849908.1	ENSG00000214922.10	0	0	0	0	1	0	0	0	0
ENST00000849909.1	ENSG00000214922.10	0	3	1.37685	0	0.25	9	0	0	0
ENST00000849910.1	ENSG00000214922.10	0	0	0	2	0.25	0	0	0	0
ENST00000849911.1	ENSG00000214922.10	0	0	0	0	0	0	0	0	0
ENST00000849912.1	ENSG00000214922.10	0	0	0	0	0	0	0	0	0
ENST00000849913.1	ENSG00000214922.10	0	0	0	0	0	0	0	0	0
ENST00000849914.1	ENSG00000214922.10	0	0	0	0	0	0	0	0	0
ENST00000849915.1	ENSG00000214922.10	0	0	0	0	0	0	0	0	0
ENST00000849916.1	ENSG00000214922.10	10.897	0	0	0	1	0	0	0	3
ENST00000849917.1	ENSG00000214922.10	0	0	0	0	0	0	1	0	0
ENST00000849918.1	ENSG00000214922.10	0	0	0	0	0	0	0	0	0
ENST00000849919.1	ENSG00000214922.10	0	0	0	1	0	0	0	9	5
ENST00000849920.1	ENSG00000214922.10	0	0	0	0	0	0	0	0	0
ENST00000849921.1	ENSG00000214922.10	483	22	17	235.985	30	106	46	70	80.8973
ENST00000849922.1	ENSG00000214922.10	0	0	0	0	0	0	0	0	0
ENST00000849923.1	ENSG00000214922.10	0	0	0	0	0	0	0	0	0
ENST00000849924.1	ENSG00000214922.10	0	0	0	0	0	0	0	0	0
ENST00000849925.1	ENSG00000214922.10	0.701	0	0	0	0	0	0	8	0
ENST00000849926.1	ENSG00000214922.10	0	0	0	0	0	1	0	0	0
ENST00000849927.1	ENSG00000214922.10	0	0	0	0	0	0	0	0	0
ENST00000849928.1	ENSG00000214922.10	0	0	0	0	0	0	0	0	0
ENST00000849929.1	ENSG00000214922.10	2.66667	0	0	0	0	0	0	0	0
ENST00000849930.1	ENSG00000214922.10	0	0	0	0	0	0	0	0	0
ENST00000849931.1	ENSG00000214922.10	0	0	0	0	0	0	0	0	0
ENST00000849932.1	ENSG00000214922.10	1.33333	0	0	0	0	0	1	0	0
ENST00000849933.1	ENSG00000214922.10	0	0	0	0	0	0	0	0	0
ENST00000849934.1	ENSG00000214922.10	0	0	0	0	0	0	0	0	0
ENST00000849935.1	ENSG00000214922.10	0	0	0	0	0	0	0	0	0.5
ENST00000849936.1	ENSG00000214922.10	0	2	1	0	6	0	0	0	0.5
ENST00000849937.1	ENSG00000214922.10	0	0	0	0	0	0	0	0	0
ENST00000849938.1	ENSG00000214922.10	0	0	0	0	0	0	0	0	0
ENST00000849939.1	ENSG00000214922.10	0	0	0	0	0	0	0	0	0
ENST00000849940.1	ENSG00000214922.10	0	0	0	0	0	0	0	0	0
ENST00000849941.1	ENSG00000310456.1	0	0	0	0	0	0	0	0	0
ENST00000849942.1	ENSG00000310456.1	0	0	0	0	0	0	0	0	0
ENST00000849943.1	ENSG00000310457.1	5	0	1	0	0	1	0	1	0
ENST00000849944.1	ENSG00000286929.2	0	0	0	0	0	0	0	0	0
ENST00000849945.1	ENSG00000251293.2	0	0	0	54	22.9551	40	4.8	1	16
ENST00000849946.1	ENSG00000251293.2	0	0	0	0	0	0	3.2	0	0
ENST00000849947.1	ENSG00000310458.1	0	0	0	0	0	0	0	0	0
ENST00000849948.1	ENSG00000310458.1	0	0	0	0	0	0	0	0	0
ENST00000849949.1	ENSG00000310458.1	0	0	0	0	0	0	0	0	0
ENST00000849950.1	ENSG00000290498.2	0	0	0	0	0	0	0	0	0
ENST00000849951.1	ENSG00000286529.2	0	0	0	0.2634	0.66667	0	0.33333	0	0
ENST00000849952.1	ENSG00000286529.2	3.4207	0	5.72426	1.48117	0.66667	0	0.33333	2.38191	0
ENST00000849953.1	ENSG00000286529.2	3.27397	1	0.27574	12.9025	0.66667	1	0.33333	2.61809	3
ENST00000849954.1	ENSG00000286529.2	0	0	0	1.08948	0	0	0	0	0
ENST00000849955.1	ENSG00000286529.2	0	0	0	0	0	0	0	0	0
ENST00000849956.1	ENSG00000263072.11	0	0	1.06622	0	0	0	0	0.80628	0
ENST00000849957.1	ENSG00000263072.11	0	0	0	0	0	0	0	0.80628	0
ENST00000849958.1	ENSG00000263072.11	0	0	0	2.66993	3.22948	0	0	0.80628	0
ENST00000849959.1	ENSG00000263072.11	0	0	0	0	0	0	0	0.80628	0
ENST00000849960.1	ENSG00000263072.11	0	0	0	1.28636	0	0	0	0.80628	7.34385
ENST00000849961.1	ENSG00000263072.11	0	0	0	0	0	0	0	0	0
ENST00000849962.1	ENSG00000263072.11	0	0	0	9.31106	0	3.41282	5.72693	7.12825	0.30408
ENST00000849963.1	ENSG00000263072.11	0	0	0	3.39829	0	0	0	0	0
ENST00000849964.1	ENSG00000263072.11	0	0	0	0	0	0	0	0	0
ENST00000849965.1	ENSG00000263072.11	4.51632	1.65921	1e-05	3.99045	0	2.34942	1.46795	3.04228	5.73758
ENST00000849966.1	ENSG00000263072.11	6.85318	0	0	0	0	0	0	0	0
ENST00000849967.1	ENSG00000263072.11	1e-05	2.52707	3.95509	0	0	0	1.46795	2.80165	0
ENST00000849968.1	ENSG00000263072.11	0	0	9.61965	0	0	3.41266	0	0.4085	0
ENST00000849969.1	ENSG00000263072.11	0	1.47203	0	1e-05	0.89109	0	2.11119	0	2.8502
ENST00000849970.1	ENSG00000263072.11	0	0	0	0	0	0	0	0	0
ENST00000849971.1	ENSG00000263072.11	0	0	0	0	0	0	0	0	1.88977
ENST00000849972.1	ENSG00000263072.11	0	0	3.93929	5.08898	0.89109	5.1502	2.11119	8.54891	0
ENST00000849973.1	ENSG00000263072.11	0	0	0	0	1.65494	0	0	3.80903	0
ENST00000849974.1	ENSG00000263072.11	0	2.27937	0	0	0	0	1.43604	0	0
ENST00000849975.1	ENSG00000263072.11	1.35827	2.4172	0	0	3.74663	2.4426	0	0	0
ENST00000849976.1	ENSG00000263072.11	0	4.17994	5.42173	0	8.89546	0	1e-05	0	2.24813
ENST00000849977.1	ENSG00000263072.11	0	0.4895	0	0	0.89109	0	0	0	0
ENST00000849978.1	ENSG00000263072.11	0	0	0	0	0	0	0	0	0
ENST00000849979.1	ENSG00000263072.11	0	0	0	0	0	0	0	10.6574	0
ENST00000849980.1	ENSG00000263072.11	0	0	0	0	0	0	0	0	4.24603
ENST00000849981.1	ENSG00000263072.11	0	0	0	0	0	0	0	0	0
ENST00000849982.1	ENSG00000263072.11	0	0.70228	0.02983	0	0	0	0	0	0
ENST00000849983.1	ENSG00000263072.11	0	0	0	0	0	0	0	0	0
ENST00000849984.1	ENSG00000263072.11	0	0	2.66716	2.60052	0	1.21049	6.9534	4.10394	6.95246
ENST00000849985.1	ENSG00000263072.11	0	0	0	0	0	0	0	0	0
ENST00000849986.1	ENSG00000263072.11	0	0	1.04088	0	0	0	5.4978	1.35321	0
ENST00000849987.1	ENSG00000263072.11	0	0	0	0	0	0	0	0	0
ENST00000849988.1	ENSG00000263072.11	1.21783	0	0	1.30026	0	0	0	0	0
ENST00000849989.1	ENSG00000263072.11	0	2e-05	1.7188	0	0	0	0	0	0
ENST00000849990.1	ENSG00000263072.11	0	0	0	0	0	0	0	0	0
ENST00000849991.1	ENSG00000263072.11	8e-05	0	1	0	0	1.03643	2.21155	0	5.24583
ENST00000849992.1	ENSG00000263072.11	0	0	0	0	0	0	0	0	0
ENST00000849993.1	ENSG00000263072.11	0	1.13995	0	0	0	0	0	0	0
ENST00000849994.1	ENSG00000263072.11	33.3353	17.3436	0	9.79892	7.23747	19.4527	13.79	42.8374	32.2625
ENST00000849995.1	ENSG00000263072.11	0	0	0	1.72288	0	0	0	0	0
ENST00000849996.1	ENSG00000263072.11	0	0	0	0	0	0	0	0	0
ENST00000849997.1	ENSG00000263072.11	0	2.90465	0	1.72288	0	0	2.6216	0	0
ENST00000849998.1	ENSG00000263072.11	0	0	0	0	0	0	0	0	0
ENST00000849999.1	ENSG00000263072.11	0	0	0	0	0	2.34657	0	0	0
ENST00000850000.1	ENSG00000263072.11	0	50.6531	0	0.09615	0	0	18.7416	0.33333	0
ENST00000850001.1	ENSG00000263072.11	0	0	0	0	0	0	0	0	0
ENST00000850002.1	ENSG00000263072.11	0	0	0	0	1	4	0	0	0
ENST00000850003.1	ENSG00000263072.11	0	0	0	0	0	0	0	0	0
ENST00000850004.1	ENSG00000310459.1	0	0	0	0	0	0	0	0	0
ENST00000850005.1	ENSG00000310460.1	0	0	0	0	0	0	0	0	0
ENST00000850006.1	ENSG00000310461.1	0	0	0	0	0	0	0	0	0
ENST00000850007.1	ENSG00000310461.1	0	0	0	0	0	0	0	0	0
ENST00000850008.1	ENSG00000215231.9	0	0	0	0	0	0	0	0	0
ENST00000850009.1	ENSG00000310462.1	0	0	0	0	0	0	0	0	0
ENST00000850010.1	ENSG00000310462.1	0	0	0	0	0	0	0	0	0
ENST00000850011.1	ENSG00000310462.1	0	0	0	0	0	0	0	0	0
ENST00000850012.1	ENSG00000310462.1	0	0	0	0	0	0	0	0	0
ENST00000850013.1	ENSG00000310462.1	0	0	0	0	0	0	0	0	0
ENST00000850014.1	ENSG00000310462.1	0	0	0	0	0	0	0	0	0
ENST00000850015.1	ENSG00000310462.1	0	0	0	0	0	0	0	0	0
ENST00000850016.1	ENSG00000310463.1	0	0	0	0	0	0	0	0	0
ENST00000850017.1	ENSG00000284696.3	0	0	0	0	0	0	0	0	0
ENST00000850018.1	ENSG00000284696.3	0	1	0	0	0	0	0	0	0
ENST00000850019.1	ENSG00000284696.3	0	0	0	0	0	0	0	0	0
ENST00000850020.1	ENSG00000284696.3	0	0	0	0	0	0	0	0	0
ENST00000850021.1	ENSG00000284696.3	0	0	0	0	0	0	0	0	0
ENST00000850022.1	ENSG00000284696.3	0	0	0	0	0	0	0	0	0
ENST00000850023.1	ENSG00000284696.3	0	0	0	0	0	0	0	0	0
ENST00000850024.1	ENSG00000284696.3	0	0	0	0	0	0	0	0	0
ENST00000850025.1	ENSG00000284696.3	0	0	0	0	2	0	0	0	0
ENST00000850026.1	ENSG00000284696.3	0	0	0	0	0	0	0	0	0
ENST00000850027.1	ENSG00000284696.3	0	0	0	0	0	0	0	0	0
ENST00000850028.1	ENSG00000310464.1	0	0	0	0	0	0	0	0	0
ENST00000850029.1	ENSG00000277855.2	0	0	0	4	0	0	0	0	2
ENST00000850030.1	ENSG00000277855.2	0	0	0	0	9	7	0	4	0
ENST00000850031.1	ENSG00000277855.2	0	0	0	0	0	0	0	0	0
ENST00000850032.1	ENSG00000277855.2	6.5657	3.9227	4	41.5284	26.9894	39.2933	20.8727	15.0666	13.762
ENST00000850033.1	ENSG00000277855.2	0	0	0	7	2	21.1065	1	0	0
ENST00000850034.1	ENSG00000277855.2	0	0	0	5.77135	7.09401	1.4563	0	0	0
ENST00000850035.1	ENSG00000277855.2	5.4343	0	0	2.63397	0	5.35248	0	0	3.40053
ENST00000850036.1	ENSG00000277855.2	0	6.35756	5	9.0044	17.6566	12.0952	10.455	5.76375	14.5254
ENST00000850037.1	ENSG00000277855.2	0	0	3	9.62101	3	18.889	1	0	0
ENST00000850038.1	ENSG00000277855.2	0	0	0	2.06454	2	0	1	0	0
ENST00000850039.1	ENSG00000277855.2	0	0	0	2.37899	0	0	0	0	0
ENST00000850040.1	ENSG00000277855.2	0	0	0	9.06993	0	4.60674	4.08536	0	0
ENST00000850041.1	ENSG00000277855.2	0	0	0	0	0	0	0	0	2.26702
ENST00000850042.1	ENSG00000277855.2	0	0	0	0	0	0	0	0	0
ENST00000850043.1	ENSG00000277855.2	0	0	0	0	0	0	0	0	0
ENST00000850044.1	ENSG00000277855.2	0	0	0	0	0	0	0	0	0
ENST00000850045.1	ENSG00000277855.2	0	0.56638	0	0	0	0	0	0	0
ENST00000850046.1	ENSG00000277855.2	0	0	0	0	0	0	0	1.52189	0
ENST00000850047.1	ENSG00000277855.2	0	0	0	0	0	0	0	0	0
ENST00000850048.1	ENSG00000277855.2	0	0	0	0	0	0	0	0	0
ENST00000850049.1	ENSG00000277855.2	0	0	0	0	0	0	0	0	0
ENST00000850050.1	ENSG00000277855.2	0	0	0	0	2.23892	0	0	0	0
ENST00000850051.1	ENSG00000277855.2	0	0	0	0	0	0	0	0	0
ENST00000850052.1	ENSG00000310465.1	0	0	0	0	0	0	8.5	0	0
ENST00000850053.1	ENSG00000310465.1	0	0	0	0	0	0	8.5	0	0
ENST00000850054.1	ENSG00000310465.1	0	0	0	0	7.58333	9.77778	6	4	0
ENST00000850055.1	ENSG00000310465.1	0	0	0	0	0	0	0	0	0
ENST00000850056.1	ENSG00000310465.1	0	0	3	0	5.41667	1.22222	0	0	4
ENST00000850057.1	ENSG00000310465.1	0	0	0	0	0	0	0	0	0
ENST00000850058.1	ENSG00000310465.1	0	0	2	5	14.1349	17	3	2	5
ENST00000850059.1	ENSG00000310465.1	0	0	0	0	3.86512	0	0	1	0
ENST00000850060.1	ENSG00000263711.7	0	0	0	0	0	0	0	0	0
ENST00000850061.1	ENSG00000263711.7	0	0	0	0	0	0	0	0	0
ENST00000850062.1	ENSG00000263711.7	0	0	0	0	0	0	0	0	0
ENST00000850063.1	ENSG00000263711.7	0	0	0	0	0	0	0	0	0
ENST00000850064.1	ENSG00000263711.7	0	0	0	0	0	0	0	0	0
ENST00000850065.1	ENSG00000263711.7	0	0	0	0	0	0	0	0	0
ENST00000850066.1	ENSG00000263711.7	0	0	0	0	0	0	0	0	0
ENST00000850067.1	ENSG00000263711.7	0	0	0	0	0	0	0	0	0
ENST00000850068.1	ENSG00000263711.7	0	0	0	0	0	0	0	0	0
ENST00000850069.1	ENSG00000263711.7	0	0	0	0	0	0	0	0	0
ENST00000850070.1	ENSG00000263711.7	0	0	0	0	0	0	0	0	0
ENST00000850071.1	ENSG00000263711.7	0	0	0	0	0	0	0	0	0
ENST00000850072.1	ENSG00000263711.7	0	0	0	0	0	0	0	0	0
ENST00000850073.1	ENSG00000263711.7	0	0	0	0	0	0	0	0	0
ENST00000850074.1	ENSG00000263711.7	0	0	0	0	0	0	0	0	0
ENST00000850075.1	ENSG00000263711.7	0	0	0	0	0	0	0	0	0
ENST00000850076.1	ENSG00000263711.7	0	0	0	0	0	0	0	0	1.2186
ENST00000850077.1	ENSG00000263711.7	0	0	0	0	0	0	0	0	0
ENST00000850078.1	ENSG00000263711.7	0	0	0	0	0	0	0	0	0
ENST00000850079.1	ENSG00000263711.7	0	0	0	0	0	0	0	0	0
ENST00000850080.1	ENSG00000263711.7	0	0	0	0	0	0	0	0	0
ENST00000850081.1	ENSG00000263711.7	0	0	0	0	0	0	0	0	0
ENST00000850082.1	ENSG00000263711.7	0	0	1	0	0	0	0	0	0
ENST00000850083.1	ENSG00000263711.7	0	0	0	0	0	0	0	0	0
ENST00000850084.1	ENSG00000263711.7	0	0	0	0	0	0	0	0	0
ENST00000850085.1	ENSG00000263711.7	0	0	0	0	0	0	0	0	0
ENST00000850086.1	ENSG00000263711.7	0	0	0	0	0	0	0	0	0
ENST00000850087.1	ENSG00000310466.1	0	0	0	1	0	0	0	0	0
ENST00000850088.1	ENSG00000310466.1	0	0	0	1	0	0	0	0	0
ENST00000850089.1	ENSG00000310467.1	0	0	0	0	0	0	0	0	0
ENST00000850090.1	ENSG00000310467.1	3	0	0	0	0	0	0	0	0
ENST00000850091.1	ENSG00000310467.1	0	0	0	0	0	0	0	0	0
ENST00000850092.1	ENSG00000310467.1	0	0	0	0	0	0	0	0	0
ENST00000850093.1	ENSG00000310467.1	0	0	0	0	0	0	0	0	0
ENST00000850094.1	ENSG00000228067.2	0	0	0	1	0	8	0	9	0
ENST00000850095.1	ENSG00000228067.2	0	0	0.6	0	0	0	0	0	0
ENST00000850096.1	ENSG00000228067.2	0	0	0.6	0	0	0	0	0	0
ENST00000850097.1	ENSG00000228067.2	0	0	0	0	0	0	0	0	0
ENST00000850098.1	ENSG00000228067.2	0	1.33333	0.6	0	0	0	0	0	0
ENST00000850099.1	ENSG00000228067.2	0	1.33333	0	0	0	0	0	0	0
ENST00000850100.1	ENSG00000228067.2	0	1.33333	0.6	0	0	0	0	0	0
ENST00000850101.1	ENSG00000249776.6	0	0	0	0	3.47643	0	0	0.66667	0
ENST00000850102.1	ENSG00000249776.6	0	0	0	0	4.27143	0	2.5	0.66667	10.0076
ENST00000850103.1	ENSG00000249776.6	0	0	0	0	2.21501	0	2.5	0.66667	0
ENST00000850104.1	ENSG00000249776.6	1	9	11.2093	9	2	8.82492	19	2	3.3665
ENST00000850105.1	ENSG00000249776.6	0	0	2	0	0	0	0	0	0
ENST00000850106.1	ENSG00000249776.6	0	0	0	0	0	0	0	0	0
ENST00000850107.1	ENSG00000249776.6	4	16	4.07759	5	4.32343	9.32291	21	0	1.14191
ENST00000850108.1	ENSG00000249776.6	0	0	1.03956	0	2.90472	2.85217	3	0	0
ENST00000850109.1	ENSG00000249776.6	0	0	0	0	0.90449	0	0	0	0
ENST00000850110.1	ENSG00000249776.6	0	0	0	0	0	0	0	0	0
ENST00000850111.1	ENSG00000249776.6	0	0	0	0	0	0	5	0	0
ENST00000850112.1	ENSG00000249776.6	0	1	0.67354	1	0	0	2	2	0.96451
ENST00000850113.1	ENSG00000249776.6	0	0	0	0	0.90449	0	0	0	0
ENST00000850114.1	ENSG00000249776.6	0	0	0	0	0	0	0	0	0
ENST00000850115.1	ENSG00000251426.2	0	0	0	0	0	0	0	0	0
ENST00000850116.1	ENSG00000310468.1	0	0	0	0	0	0	0	0	0
ENST00000850117.1	ENSG00000310469.1	3	0	2.0735	1.4777	0	0	0	0	0
ENST00000850118.1	ENSG00000310469.1	18.6713	35.3093	4.82341	0	19.1897	0	0	10	3.75
ENST00000850119.1	ENSG00000310469.1	0	0	1.12234	0	3.62831	0	1.39216	0	0
ENST00000850120.1	ENSG00000310469.1	4.26452	1.93531	6.76839	4.70485	6.63323	0	10.6078	0	0
ENST00000850121.1	ENSG00000310469.1	0	0	0	0	0	0	0	0	0
ENST00000850122.1	ENSG00000310469.1	0	0	0	0	0	0	0	0	0
ENST00000850123.1	ENSG00000310469.1	11.6282	4.63897	4.72299	7.13905	36.2329	3.80231	0	0	0
ENST00000850124.1	ENSG00000310469.1	18.545	1.11644	4.48937	1.6784	0	2.19769	0	6	1.25
ENST00000850125.1	ENSG00000310469.1	3.49624	0	0	0	0	0	0	0	0
ENST00000850126.1	ENSG00000310469.1	2.39462	0	0	0	7.31591	0	0	0	0
ENST00000850127.1	ENSG00000310469.1	0	0	0	0	0	0	0	0	0
ENST00000850128.1	ENSG00000310469.1	0	0	0	0	0	0	0	0	0
ENST00000850129.1	ENSG00000258678.3	0	0	0	0	0	0	0	0	0
ENST00000850130.1	ENSG00000258678.3	0	0	0.5	0	3	0	0	0	0
ENST00000850131.1	ENSG00000258678.3	5	3	0.5	1	0	0	0	1	0
ENST00000850132.1	ENSG00000310470.1	0	0	0	0	0	0	0	0	0
ENST00000850133.1	ENSG00000310470.1	0	0	0	0	0	0	0	0	0
ENST00000850134.1	ENSG00000293410.2	0	0	0	0	0	0	0	0	1.66667
ENST00000850135.1	ENSG00000293410.2	0	0	0	0	0	0	0	0	0
ENST00000850136.1	ENSG00000293410.2	0	0	0	0	0	0	0	0	1.66667
ENST00000850137.1	ENSG00000293410.2	0	0	0	0	0	0	0	0	0
ENST00000850138.1	ENSG00000285554.2	10	3	0	0	0	0	0	0	0
ENST00000850139.1	ENSG00000285554.2	0	0	0.18639	0	0.40117	0	0	0	0
ENST00000850140.1	ENSG00000310471.1	5	1	4	16	3	14	10	8	6
ENST00000850141.1	ENSG00000288007.2	0	0	0	0	0	0	0	0	0
ENST00000850142.1	ENSG00000288007.2	0	0	0	0	0	0	0	0	0
ENST00000850143.1	ENSG00000288007.2	0	0	0	0	2	0	0	0	0
ENST00000850144.1	ENSG00000288007.2	0	0	0	0	0	0	0	0	0
ENST00000850145.1	ENSG00000288007.2	0	0	0	0	0	0	0	0	0
ENST00000850146.1	ENSG00000288007.2	3	3	0	28	6	3	2	6	1
ENST00000850147.1	ENSG00000288007.2	0	1	0	0	0	0	0	2	0
ENST00000850148.1	ENSG00000288007.2	0	0	0	0	0	1.67295	0	0	0
ENST00000850149.1	ENSG00000288007.2	0	0	0	0	0	0.16353	0	7.5	0
ENST00000850150.1	ENSG00000310472.1	0	0	0	0	0	0	0	0	0
ENST00000850151.1	ENSG00000288696.4	0	0	1.97181	0	0	0	0	0	0
ENST00000850152.1	ENSG00000288696.4	0	0	0.02819	0	0	2	0	0	0
ENST00000850153.1	ENSG00000288696.4	0	0	0	0	0	0	0	0	0
ENST00000850154.1	ENSG00000288696.4	0	0	0	1	0	0	0	4	0
ENST00000850155.1	ENSG00000288696.4	0	0	0	0	0	0	0	0	0
ENST00000850156.1	ENSG00000288696.4	0	0	0	0	0	0	0	0	0
ENST00000850157.1	ENSG00000288696.4	1	1	1	0	1	0	0	1	0
ENST00000850158.1	ENSG00000288696.4	0	0	1	0	0	0	0	0	0
ENST00000850159.1	ENSG00000288696.4	0	0	0	0	0	0	0	0	0
ENST00000850160.1	ENSG00000288696.4	0	0	0	0	0	0	0	0	0
ENST00000850161.1	ENSG00000288696.4	0	6	2	2	3	2	0	0	0
ENST00000850162.1	ENSG00000288696.4	0	0	0	0	2	0	0	0	0
ENST00000850163.1	ENSG00000288696.4	0	0	0	0	0	0	0	0	0
ENST00000850164.1	ENSG00000288696.4	0	0	0	0	0	0	0	0	0
ENST00000850165.1	ENSG00000288696.4	0	0	0	0	0	0	0	0	0
ENST00000850166.1	ENSG00000288696.4	0	0	0	0	2	0	0	0	0
ENST00000850167.1	ENSG00000288696.4	0	0	0	0	0	0	0	0	0
ENST00000850168.1	ENSG00000288696.4	0	0	0	0	0	0	0	0	0
ENST00000850169.1	ENSG00000288696.4	0	0	2	0	0	0	0	0	0
ENST00000850170.1	ENSG00000250049.8	0	0	0	0	0	0	0	0	0
ENST00000850171.1	ENSG00000250049.8	0	0	0	0	0	0	0	0	0
ENST00000850172.1	ENSG00000250049.8	1	0	1	0	0	0	0	0	0
ENST00000850173.1	ENSG00000250049.8	0	0	0	0	0	0	0	0	0
ENST00000850174.1	ENSG00000250049.8	0	0	0	0	0	0	0	0	0
ENST00000850175.1	ENSG00000250049.8	0	0	0	0	0	0	0	0	0
ENST00000850176.1	ENSG00000250049.8	0	0	0	0	0	0	0	0	0
ENST00000850177.1	ENSG00000250049.8	0	0	0	0	0	0	0	0	0
ENST00000850178.1	ENSG00000250049.8	0	0	0	0	0	0	0	0	0
ENST00000850179.1	ENSG00000250049.8	0	0	0	0	0	0	0	0	0
ENST00000850180.1	ENSG00000250049.8	0	0	0	0	0	0	0	0	0
ENST00000850181.1	ENSG00000250049.8	0	0	0	0	0	0	0	0	0
ENST00000850182.1	ENSG00000250049.8	0	0	0	0	0	0	0	0	0
ENST00000850183.1	ENSG00000250049.8	0	0	0	0	0	0	0	0	0
ENST00000850184.1	ENSG00000250049.8	0	0	0	0	0	0	0	0	0
ENST00000850185.1	ENSG00000250049.8	0	0	0	0	0	0	0	0	0
ENST00000850186.1	ENSG00000250049.8	0	0	0	0	0	0	0	0	0
ENST00000850187.1	ENSG00000250049.8	0	0	0	0	0	0	0	0	0
ENST00000850188.1	ENSG00000250049.8	0	0	0	0	0	0	0	0	0
ENST00000850189.1	ENSG00000250049.8	0	0	0	0	0	0	0	0	0
ENST00000850190.1	ENSG00000250049.8	0	0	0	0	0	0	0	0	0
ENST00000850191.1	ENSG00000250049.8	0	0	0	0	0	0	0	0	0
ENST00000850192.1	ENSG00000250049.8	0	0	0	0	0	0	0	0	0
ENST00000850193.1	ENSG00000250049.8	0	0	0	0	0	0	0	0	0
ENST00000850194.1	ENSG00000250049.8	0	0	0	0	0	0	0	0	0
ENST00000850195.1	ENSG00000250049.8	0	0	0	0	0	0	0	0	0
ENST00000850196.1	ENSG00000250049.8	0	0	0	0	0	0	0	0	0
ENST00000850197.1	ENSG00000250049.8	1	1	2	0	0	0	0	0	4
ENST00000850198.1	ENSG00000250049.8	0	0	0	0	0	0	0	0	0
ENST00000850199.1	ENSG00000250049.8	0	0	0	0	0	0	0	0	0
ENST00000850200.1	ENSG00000250049.8	0	0	0	0	0	0	0	0	0
ENST00000850201.1	ENSG00000176728.11	0	1.04983	1.15558	3.12112	0	1.23134	3.16321	0	0
ENST00000850202.1	ENSG00000176728.11	0	1.04983	4.70753	1.0588	3.31793	0	1.07299	0	0
ENST00000850203.1	ENSG00000176728.11	0	2.09966	9.15251	0	1.09279	0	0	0	0
ENST00000850204.1	ENSG00000176728.11	5.14581	0	3.61775	0	0	0	2.30943	0	0
ENST00000850205.1	ENSG00000176728.11	2.81708	1.07361	1.2151	0	0	0	0	0	0
ENST00000850206.1	ENSG00000176728.11	0	0	0	0	0	0	0	0	0
ENST00000850207.1	ENSG00000176728.11	0	0	0	0	0	0	0	0	0
ENST00000850208.1	ENSG00000176728.11	0	0	1.15558	0	0	0	0	0	0
ENST00000850209.1	ENSG00000176728.11	0	0	0	0	0	0	0	0	0
ENST00000850210.1	ENSG00000176728.11	0	0	0	0.90825	0	0	0	0	0
ENST00000850211.1	ENSG00000176728.11	0	0	0	0	7.11499	0	0	0	0
ENST00000850212.1	ENSG00000176728.11	59.1248	48.443	24.0958	73.353	82.1902	40.5098	123.438	0	52.357
ENST00000850213.1	ENSG00000176728.11	6.03936	5	12.0473	4.02874	1.04915	5.3263	4.02116	0	3.02037
ENST00000850214.1	ENSG00000176728.11	1.00656	0	1.00395	2.01437	0	1.06526	0	0	1.00679
ENST00000850215.1	ENSG00000176728.11	0	2.01846	3.9059	2.0293	1.05414	5.13034	5.02675	0	0
ENST00000850216.1	ENSG00000176728.11	1.01867	1.00898	2.12982	0	0	7.65209	0	0	2.01358
ENST00000850217.1	ENSG00000176728.11	3.04003	10	1.98354	1.99419	0	3.19814	0.99198	0	1.00686
ENST00000850218.1	ENSG00000176728.11	0	4	2.02586	0	0	0	0	0	2.01358
ENST00000850219.1	ENSG00000176728.11	3.14643	7.75388	1.01293	4.09552	1.04915	2.4661	5.30861	0	2.01358
ENST00000850220.1	ENSG00000176728.11	0	0	0	0	0	0	0	0	0
ENST00000850221.1	ENSG00000176728.11	0	0	0	0	0	0	0	0	0
ENST00000850222.1	ENSG00000176728.11	0	0	0	0	0	0	0	0	0
ENST00000850223.1	ENSG00000228221.7	0	0	0	0	0	0	0	0	0
ENST00000850224.1	ENSG00000228221.7	0	0	1	0	0	0	0	0	0
ENST00000850225.1	ENSG00000228221.7	0	0	0	0	0	0	0	0	0
ENST00000850226.1	ENSG00000228221.7	0	0	0	0	0	0	0	0	0
ENST00000850227.1	ENSG00000228221.7	0	0	0	0	0	0	0	0	0
ENST00000850228.1	ENSG00000228221.7	0	0	0	0	0	0	0	0	0
ENST00000850229.1	ENSG00000228221.7	0	0	0	0	0	0	0	0	0
ENST00000850230.1	ENSG00000228221.7	0	0	0	0	0	0	0	0	0
ENST00000850231.1	ENSG00000228221.7	0	0	0	0	0	0	0	0	0
ENST00000850232.1	ENSG00000228221.7	0	0	0	0	0	0	0	0	0
ENST00000850233.1	ENSG00000228221.7	0	0	0	0	0	0	0	0	0
ENST00000850234.1	ENSG00000228221.7	0	0	0	0	0	0	0	0	0
ENST00000850235.1	ENSG00000228221.7	0	0	0	0	0	0	0	0	0
ENST00000850236.1	ENSG00000228221.7	0	0	0	0	0	0	0	0	0
ENST00000850237.1	ENSG00000228221.7	0	0	0	0	0	0	0	0	0
ENST00000850238.1	ENSG00000228221.7	0	0	0	0	0	0	0	0	0
ENST00000850239.1	ENSG00000228221.7	0	0	0	0	0	0	0	0	0
ENST00000850240.1	ENSG00000228221.7	0	0	0	2	1.30417	5.99813	0	1	0
ENST00000850241.1	ENSG00000228221.7	0	0	0	0	0	0	0	0	0
ENST00000850242.1	ENSG00000228221.7	0	0	0	0	0	0	0	0	0
ENST00000850243.1	ENSG00000228221.7	0	0	0	0	0	0	0	0	0
ENST00000850244.1	ENSG00000228221.7	0	0	0	0	0	0	0	0	0
ENST00000850245.1	ENSG00000228221.7	0	0	0	0	0	0	0	0	0
ENST00000850246.1	ENSG00000228221.7	0	0	0	0	0	0	0	0	0
ENST00000850247.1	ENSG00000228221.7	0	0	0	0	0	0	0	0	0
ENST00000850248.1	ENSG00000228221.7	0	0	0	0	0	0	0	0	0
ENST00000850249.1	ENSG00000228221.7	0	0	0	0	0	0	0	0	0
ENST00000850250.1	ENSG00000228221.7	0	0	0	0	0	0	0	0	0
ENST00000850251.1	ENSG00000228221.7	0	0	0	0	0	0	0	0	0
ENST00000850252.1	ENSG00000228221.7	0	0	0	0	0	0	0	0	0
ENST00000850253.1	ENSG00000228221.7	0	0	0	0	0	0	0	0	0
ENST00000850254.1	ENSG00000228221.7	0	0	0	0	0	0	0	0	0
ENST00000850255.1	ENSG00000228221.7	0	0	0	0	1	0	0	0	0
ENST00000850256.1	ENSG00000228221.7	0	0	0	0	0	0	0	0	0
ENST00000850257.1	ENSG00000228221.7	0	0	0	0	0	0	0	0	0
ENST00000850258.1	ENSG00000228221.7	0	0	0	0	1	0	0	0	0
ENST00000850259.1	ENSG00000228221.7	0	0	0	0	0	0	0	0	0
ENST00000850260.1	ENSG00000293311.2	0	12.7804	1e-05	1e-05	0	0	0	0	0
ENST00000850261.1	ENSG00000310473.1	0	0	0	0	0	0	0	0	4
ENST00000850262.1	ENSG00000310473.1	0	0	0	0	0	0	0	0	0
ENST00000850263.1	ENSG00000310473.1	0	0	0	0	0	0	0	0	0
ENST00000850264.1	ENSG00000310473.1	0	0	0	3	0	0	0	0	0
ENST00000850265.1	ENSG00000310473.1	0	0	0	0	0	0	0	0	0
ENST00000850266.1	ENSG00000310474.1	1	0	0	0	0	0	0	0	0
ENST00000850267.1	ENSG00000310475.1	0.33333	1	0	0.33333	2	0.33333	1.33333	0.66667	0
ENST00000850268.1	ENSG00000310475.1	0	0	0	0	0	1	0	0	0
ENST00000850269.1	ENSG00000310475.1	0.33333	0	0	0.33333	0	0.33333	1.33333	0.66667	0
ENST00000850270.1	ENSG00000310475.1	0.33333	0	0	0.33333	0	0.33333	1.33333	0.66667	0
ENST00000850271.1	ENSG00000310476.1	0	0	0	0	0	0	0	0.66667	0
ENST00000850272.1	ENSG00000310476.1	0	0	0	0	0	0	0	0.66667	0
ENST00000850273.1	ENSG00000310476.1	0	0	0	0	0	0	3	0.66667	0
ENST00000850274.1	ENSG00000310477.1	0	0	0	0	1.45601	0	0	0	0
ENST00000850275.1	ENSG00000310477.1	0	0	0	0	0	0	0	0	0
ENST00000850276.1	ENSG00000310477.1	0	0	0	0	0	0	0	0	0
ENST00000850277.1	ENSG00000310477.1	0	0	0	0	0	1	0	0	0
ENST00000850278.1	ENSG00000310477.1	0	0	0	5	1.18986	0	0	0	0
ENST00000850279.1	ENSG00000310477.1	0	0	0	0	0	1	0	0	0
ENST00000850280.1	ENSG00000310477.1	0	0	0	0	0	0	0	0	0
ENST00000850281.1	ENSG00000310477.1	0	0	0	0	0	0	0	0	0
ENST00000850282.1	ENSG00000310477.1	0	0	0	0	3.56959	0	0	0	0
ENST00000850283.1	ENSG00000310477.1	0	0	0	0	0	0	0	0	0
ENST00000850284.1	ENSG00000310477.1	0	0	0	0	1.26151	0	0	0	1
ENST00000850285.1	ENSG00000310477.1	0	0	0	0	1.26151	0	0	0	0
ENST00000850286.1	ENSG00000310477.1	0	0	0	0	0	0	0	0	0
ENST00000850287.1	ENSG00000310477.1	0	0	0	0	1.26151	0	0	0	0
ENST00000850288.1	ENSG00000244203.3	0	0.33333	0	0	0	0	0	0	0
ENST00000850289.1	ENSG00000244203.3	0	0.33333	0	0	0	0	0	0	0
ENST00000850290.1	ENSG00000310478.1	0	2	0	0	1	0	0	0	0
ENST00000850291.1	ENSG00000310478.1	0	0	0	0	1	0	0	0	0
ENST00000850292.1	ENSG00000310478.1	0	0	0	0	0	0	0	0	0
ENST00000850293.1	ENSG00000310478.1	0	0	0	0	0	0	0	0	0
ENST00000850294.1	ENSG00000310478.1	0	0	0	0	0	0	0	0	0
ENST00000850295.1	ENSG00000310478.1	0	0	0	0	0	0	0	0	0
ENST00000850296.1	ENSG00000310478.1	0	0	0	0	1	0	0	0	0
ENST00000850297.1	ENSG00000310479.1	0	0	0	0	0	0	0	0	0
ENST00000850298.1	ENSG00000310479.1	0	0	0	0	0	0	0	0	0
ENST00000850299.1	ENSG00000310479.1	0	0	0	0.5	0	0	0	0	0
ENST00000850300.1	ENSG00000310479.1	0	0	0	0	0	0	0	0	0
ENST00000850301.1	ENSG00000310479.1	0	0	0	0	0	0	0	0	0
ENST00000850302.1	ENSG00000310479.1	0	0	0	0	0	0	0	0	0
ENST00000850303.1	ENSG00000310479.1	0	0	0	0	0	0	0	0	0
ENST00000850304.1	ENSG00000310479.1	0	0	0	0	0	0	0	0	0
ENST00000850305.1	ENSG00000310479.1	0	0	0	0	0	0	0	0	0
ENST00000850306.1	ENSG00000310479.1	0	0	0	0.5	0	0	0	0	0
ENST00000850307.1	ENSG00000310479.1	0	0	0	0	0	0	0	0	0
ENST00000850308.1	ENSG00000310479.1	0	0	0	0	0	0	0	0	0
ENST00000850309.1	ENSG00000310479.1	0	0	0	0	0	0	0	0	0
ENST00000850310.1	ENSG00000310479.1	0	0	0	0	0	0	0	0	0
ENST00000850311.1	ENSG00000310479.1	0	0	0	0	0	0	0	0	0
ENST00000850312.1	ENSG00000310479.1	0	0	0	0	0	0	0	0	0
ENST00000850313.1	ENSG00000310479.1	0	0	0	0	0	0	0	0	0
ENST00000850314.1	ENSG00000310480.1	0	0	0	0	0	0	0	0	0
ENST00000850315.1	ENSG00000310480.1	0	0	0	0	0	0	0	0	0
ENST00000850316.1	ENSG00000310480.1	0	0	0	0	0	0	0	0	0
ENST00000850317.1	ENSG00000310480.1	0	0	0	0	0	0	0	0	0
ENST00000850318.1	ENSG00000310481.1	0	0	0	0	0	0	0	0	0
ENST00000850319.1	ENSG00000310481.1	0	0	0	0	0	0	0	3	0
ENST00000850320.1	ENSG00000310481.1	0	0	0	0	0	0	0	0	0
ENST00000850321.1	ENSG00000310482.1	0	0	0	0	0	0	0	0	0
ENST00000850322.1	ENSG00000310482.1	1	0	0	0	0	0	0	0	0
ENST00000850323.1	ENSG00000310482.1	0	0	0	0	0	0	0	0	0
ENST00000850324.1	ENSG00000310483.1	0	0	0	0	0	0	0	0	0
ENST00000850325.1	ENSG00000310484.1	0	0	0	0	0	0	0	0	0
ENST00000850326.1	ENSG00000310484.1	0	0	0	0	0	0	0	0	0
ENST00000850327.1	ENSG00000310484.1	0	0	0	0	5	7	0	0	0
ENST00000850328.1	ENSG00000310484.1	0	0	0	0	2	1	0	0	0
ENST00000850329.1	ENSG00000310484.1	0	0	0	0	0	0	0	0	0
ENST00000850330.1	ENSG00000310484.1	0	0	0	0	0	0	0	0	0
ENST00000850331.1	ENSG00000310485.1	1	0	1	0	0	0	0	0	1
ENST00000850332.1	ENSG00000310485.1	9	31	3	8	0	0	10	0	0
ENST00000850333.1	ENSG00000310486.1	0	0	0	0	0	0	0	0	0
ENST00000850334.1	ENSG00000310486.1	0	0	0	0	0	0	0	0	0
ENST00000850335.1	ENSG00000224535.3	0	0	0	0	0	0	0	0	0
ENST00000850336.1	ENSG00000224535.3	0.33333	0	0	0.66667	0	1	0	0	0
ENST00000850337.1	ENSG00000224535.3	0	0	0	0	0	0	0	0	0
ENST00000850338.1	ENSG00000224535.3	0.33333	0	0	0.66667	0	1	0	0	0
ENST00000850339.1	ENSG00000224535.3	0.33333	0	0	0.66667	0	1	0	0	0
ENST00000850340.1	ENSG00000224535.3	0	0	0	0	0	0	0	0	0
ENST00000850341.1	ENSG00000224535.3	0	0	0	0	1	0	0	0	0
ENST00000850342.1	ENSG00000224535.3	0	0	0	0	0	0	0	0	0
ENST00000850343.1	ENSG00000224535.3	0	0	0	0	0	0	0	0	0
ENST00000850344.1	ENSG00000224535.3	0	0	0	0	0	0	0	0	0
ENST00000850345.1	ENSG00000224535.3	0	0	0	0	0	0	0	0	0
ENST00000850346.1	ENSG00000224535.3	0	0	0	0	0	0	0	0	0
ENST00000850347.1	ENSG00000224535.3	0	0	0	0	0	0	0	0	3
ENST00000850348.1	ENSG00000310487.1	143	0	0	32	29	4	0	0	0
ENST00000850349.1	ENSG00000249669.13	0	0	0	0	0	0	0	0	0
ENST00000850350.1	ENSG00000249669.13	0	0	0	0	0	0	0	0	0
ENST00000850351.1	ENSG00000249669.13	0	0	0	0	0	0	0	0	1
ENST00000850352.1	ENSG00000249669.13	0	0	0	0	0	0	0	0	0
ENST00000850353.1	ENSG00000249669.13	1.0452	0	0	0	0	0	0	0	0
ENST00000850354.1	ENSG00000249669.13	0	0	0	0	0	0	0	0	0
ENST00000850355.1	ENSG00000249669.13	0	0	0	0	1	2	0	0	0
ENST00000850356.1	ENSG00000249669.13	0	0	0	0	0	0	0	0	0
ENST00000850357.1	ENSG00000249669.13	0	0	0	0	0	0	0	0	0
ENST00000850358.1	ENSG00000249669.13	0	0	0	0	0	0	0	0	0
ENST00000850359.1	ENSG00000249669.13	0	0	0	0	0	0	0	0	0
ENST00000850360.1	ENSG00000249669.13	0	0	0	1	0	0	0	0	0
ENST00000850361.1	ENSG00000249669.13	0	0	0	0	0	0	0	0	0
ENST00000850362.1	ENSG00000249669.13	0	0	0	0	0	0	0	0	0
ENST00000850363.1	ENSG00000249669.13	0	0	0	0	0	0	0	0	0
ENST00000850364.1	ENSG00000249669.13	0	0	0	0	0	0	0	0	0
ENST00000850365.1	ENSG00000249669.13	0	0	0	0	0	0	0	0	0
ENST00000850366.1	ENSG00000249669.13	0	0	0	0	0	0	0	0	0
ENST00000850367.1	ENSG00000249669.13	0	0	0	0	0	0	0	0	0
ENST00000850368.1	ENSG00000249669.13	0	0	0	0	0	0	0	0	0
ENST00000850369.1	ENSG00000249669.13	0	0	0	0	0	0	1	0	0
ENST00000850370.1	ENSG00000249669.13	0	0	0	0	0	0	0	0	0
ENST00000850371.1	ENSG00000249669.13	0	0	0	0	0	0	0	0	0
ENST00000850372.1	ENSG00000249669.13	0	0	0	0	0	0	0	0	0
ENST00000850373.1	ENSG00000249669.13	0	0	0	0	0	0	0	0	0
ENST00000850374.1	ENSG00000310488.1	0.14286	0	0	0	0	0	0	0	0
ENST00000850375.1	ENSG00000310488.1	0.14286	0	0	0	0	0	0	0	0
ENST00000850376.1	ENSG00000310488.1	0.14286	0	0	0	0	0	0	0	0
ENST00000850377.1	ENSG00000310488.1	0.14286	0	0	0	0	0	0	0	0
ENST00000850378.1	ENSG00000310488.1	0.14286	0	0	0	0	0	0	0	0
ENST00000850379.1	ENSG00000310488.1	0.14286	0	0	0	0	0	0	0	0
ENST00000850380.1	ENSG00000310488.1	0.14286	0	0	0	0	0	0	0	0
ENST00000850381.1	ENSG00000310488.1	0	2	0	6	1	1	7	0	0
ENST00000850382.1	ENSG00000310489.1	0	0	0	0	0	0	0	0	0
ENST00000850383.1	ENSG00000310489.1	0	0	0	0	0	0	0	0	0
ENST00000850384.1	ENSG00000310489.1	4	4	1	0	0	0	0	0	0
ENST00000850385.1	ENSG00000310490.1	0	0	0	0	0	0	0	0	0
ENST00000850386.1	ENSG00000310491.1	0	0	0	0	0	0	0	0	0
ENST00000850387.1	ENSG00000310491.1	0	0	0	0	0	0	0	0	0
ENST00000850388.1	ENSG00000310491.1	0	0	0	0	0	0	0	0	0
ENST00000850389.1	ENSG00000310491.1	0	0	0	0	0	0	0	0	0
ENST00000850390.1	ENSG00000285761.2	0	0	0	0	0	0	0	0	0
ENST00000850391.1	ENSG00000285761.2	0	0	0	0	0	0	0	0	0
ENST00000850392.1	ENSG00000285761.2	0	0	0	0	1	0	0	0	0
ENST00000850393.1	ENSG00000285761.2	0	0	0	0	0	0	0	0	3
ENST00000850394.1	ENSG00000285761.2	0	0	0	6.33333	4.66667	39.6667	0	0	0
ENST00000850395.1	ENSG00000285761.2	0	0	0	6.33333	4.66667	39.6667	0	0	0
ENST00000850396.1	ENSG00000285761.2	1	0	0	6.33333	4.66667	39.6667	0	0	17
ENST00000850397.1	ENSG00000310492.1	0	0	0	0	0	0	0	0	0
ENST00000850398.1	ENSG00000286263.2	0	1	0	0	0	0	0	0.16667	0
ENST00000850399.1	ENSG00000286263.2	0	0	0	0	0	0	0	0.16667	0
ENST00000850400.1	ENSG00000286263.2	0	0	0	0	0	0	0	0.16667	0
ENST00000850401.1	ENSG00000286263.2	0	0	0	1	0	0	0	0	0
ENST00000850402.1	ENSG00000286263.2	0	0	0	0	0	0	0	0	0
ENST00000850403.1	ENSG00000286263.2	0	0	0	0	0	0	0	0	0
ENST00000850404.1	ENSG00000286263.2	0	0	0	0	0	0	0	0.16667	0
ENST00000850405.1	ENSG00000286263.2	0	0	0	0	0	0	0	0.16667	0
ENST00000850406.1	ENSG00000286263.2	0	0	0	0	0	0	0	0	0
ENST00000850407.1	ENSG00000286263.2	0	0	0	0	0	0	0	0	0
ENST00000850408.1	ENSG00000286263.2	0	0	0	0	0	0	0	0	0
ENST00000850409.1	ENSG00000286263.2	0	0	0	0	0	0	0	0	0
ENST00000850410.1	ENSG00000286263.2	0	0	0	0	0	0	0	0	0
ENST00000850411.1	ENSG00000286263.2	0	0	0	0	0	0	0	0	0
ENST00000850412.1	ENSG00000286263.2	0	0	0	0	0	0	0	0	0
ENST00000850413.1	ENSG00000286263.2	0	0	0	0	0	0	0	0	0
ENST00000850414.1	ENSG00000286263.2	0	0	0	0	0	0	0	0	0
ENST00000850415.1	ENSG00000286263.2	0	0	0	1	0	0	0	0	0
ENST00000850416.1	ENSG00000286263.2	0	0	0	0	0	0	0	0	0
ENST00000850417.1	ENSG00000286263.2	0	0	0	1	0	0	2	2	0
ENST00000850418.1	ENSG00000286263.2	0	0	0	0	0	0	0	0	0
ENST00000850419.1	ENSG00000310493.1	0	0	0	0	2	0	0	0	0
ENST00000850420.1	ENSG00000310493.1	0	0	0	0	0	0	0	0	0
ENST00000850421.1	ENSG00000233077.3	0	1.66667	0	0	0	0	0	0	0
ENST00000850422.1	ENSG00000233077.3	0	0	0	0	0	0	0	0	0.5
ENST00000850423.1	ENSG00000233077.3	0	0	0	0	0	0	0	0	0
ENST00000850424.1	ENSG00000310494.1	0	0	0	0	0	0	1	0	0
ENST00000850425.1	ENSG00000310495.1	0	0	0	0	0	0	0	0	0
ENST00000850426.1	ENSG00000310495.1	0	0	0	0	0	0	0	0	0
ENST00000850427.1	ENSG00000253865.2	1.47402	0	2.73249	0	0	0	0	0	0
ENST00000850428.1	ENSG00000253865.2	1.47402	0	0	0	0	0	0	0	0
ENST00000850429.1	ENSG00000253865.2	1.47402	0	0	0	0	0	0	0	0
ENST00000850430.1	ENSG00000253865.2	0	0	0	0	0	0	0	0	0
ENST00000850431.1	ENSG00000253865.2	0	0	0	0	0	0	0	0	0
ENST00000850432.1	ENSG00000253865.2	0	1	0	2	1	0	0	0	1
ENST00000850433.1	ENSG00000253865.2	0	0	0	0	0	0	0	0	0
ENST00000850434.1	ENSG00000253865.2	0	0	0	0	0	0	0	0	0
ENST00000850435.1	ENSG00000253865.2	0	2	0	0	0	0	0	0	0
ENST00000850436.1	ENSG00000253865.2	0	0	0	0	0	0	0	0	0
ENST00000850437.1	ENSG00000253865.2	0	0	0	0	0	0	0	0	0
ENST00000850440.1	ENSG00000310496.1	0	0	0	0	0	0	0	0	1
ENST00000850441.1	ENSG00000310496.1	0	0	1	0	0	1.63548	0	0	0
ENST00000850442.1	ENSG00000310496.1	0	0	1	6.51463	0	5.65638	4.27273	0	1.18637
ENST00000850443.1	ENSG00000310496.1	0	0	0	0	0	0	0	0	0
ENST00000850444.1	ENSG00000310496.1	0	0	0	0	2.4357	0	0	0	0
ENST00000850445.1	ENSG00000310496.1	0	0	0	0	0	0	0	0	0
ENST00000850446.1	ENSG00000310496.1	1.235	6.26901	0	1.14101	31.2181	3.19858	2.47369	0	3.92484
ENST00000850447.1	ENSG00000310496.1	0	3.19767	0	0	5.50924	0	0	7	0
ENST00000850448.1	ENSG00000310496.1	0	0	0	0	0	0	0	0	0
ENST00000850449.1	ENSG00000310496.1	0	0	0	0	0	0	0	0	0
ENST00000850450.1	ENSG00000310496.1	0	0	0	0	0	0	0	0	0
ENST00000850451.1	ENSG00000310496.1	0	0	0	0	0	0	0	0	0.01777
ENST00000850452.1	ENSG00000310496.1	2.00536	0	0	0	8.36702	0	2.13636	13.9549	0
ENST00000850453.1	ENSG00000310496.1	3.33325	40.2334	2	1.08577	172.267	2.08339	0	15.5365	3.55911
ENST00000850454.1	ENSG00000310496.1	24.4264	13.9485	3	22.7203	13.1894	4.17068	14.1172	31.6893	10.8159
ENST00000850455.1	ENSG00000310496.1	0	3.35147	0	0	0	4.25549	0	0	4.4782
ENST00000850456.1	ENSG00000310496.1	0	0	0	0	0	0	0	0	0
ENST00000850457.1	ENSG00000310496.1	0	0	0	1.21891	0	0	0	41.8193	0
ENST00000850458.1	ENSG00000310496.1	0	0	0	0	0	0	0	0	0.01777
ENST00000850459.1	ENSG00000310496.1	0	0	0	4.31932	2.014	0	0	0	0
ENST00000850460.1	ENSG00000310496.1	0	0	2	0	0	0	0	0	0
ENST00000850461.1	ENSG00000310496.1	0	0	0	0	0	0	0	0	0
ENST00000850462.1	ENSG00000310497.1	0	0	0	0	0	0	0	0	0
ENST00000850463.1	ENSG00000270562.2	0.5	0	1.47522	0	0	0	0	0.5	1
ENST00000850464.1	ENSG00000237520.3	0	0	0	0	0	0	0	0	0
ENST00000850465.1	ENSG00000237520.3	0	0	0	0	0	0	0	0	0
ENST00000850466.1	ENSG00000237520.3	0	0	0	0	0	0	0	0	0
ENST00000850467.1	ENSG00000237520.3	0	0	0	0	0	0	0	0	0
ENST00000850468.1	ENSG00000237520.3	0	0	0	0	0	0	0	0	0
ENST00000850469.1	ENSG00000237520.3	0	0	0	0	0	0	0	0	0
ENST00000850470.1	ENSG00000310498.1	0	1	0	0	0	0	0	0	0
ENST00000850471.1	ENSG00000310499.1	0	0	0	0	0	0	0	0	0
ENST00000850472.1	ENSG00000310500.1	0	0	0	0	0	0	0	0	0
ENST00000850473.1	ENSG00000236385.2	0	0	0	0.5	0	0	0	0	0
ENST00000850474.1	ENSG00000310501.1	0	0	0	0	0	0	0	0	0
ENST00000850475.1	ENSG00000310501.1	0	0	0	0	0	0	0	0	0
ENST00000850476.1	ENSG00000310501.1	0	0	0	0	0	0	0	0	0
ENST00000850477.1	ENSG00000290710.2	0	0	0	0	3	0	0	0	0
ENST00000850478.1	ENSG00000290710.2	0	0	0	0	0	3	0	0	0
ENST00000850479.1	ENSG00000290710.2	0	0	0	0	0	0	0	0	0
ENST00000850480.1	ENSG00000290710.2	0	0	0	0	0	1.46662	1	0	0
ENST00000850481.1	ENSG00000290710.2	14	5	0	8.51613	9.81818	0	1	2.54545	4.26667
ENST00000850482.1	ENSG00000290710.2	14	2	2	23.4194	9.81818	3.00742	6	10.1818	11.7333
ENST00000850483.1	ENSG00000290710.2	0	0	0	0	0	3.00742	1	1.27273	2
ENST00000850484.1	ENSG00000310502.1	1	0	0	0	0	0	0	0	0
ENST00000850485.1	ENSG00000310502.1	0	0	0	0	0	0	0	0	0
ENST00000850486.1	ENSG00000310502.1	1	0	0	0	0	0	0	0	0
ENST00000850487.1	ENSG00000310503.1	0	0	0	0	0	0	0	0	0
ENST00000850488.1	ENSG00000310504.1	0	0	0	0	0	0	0	0	0
ENST00000850489.1	ENSG00000310505.1	0	0	0	0	0	0	0	0	0
ENST00000850490.1	ENSG00000290574.3	0	0	0	0	0	0	4	0	0
ENST00000850491.1	ENSG00000290574.3	0.5	0	0	0	0	0	0	0	0
ENST00000850492.1	ENSG00000290574.3	0	0	0	0	0	0	0	0	0
ENST00000850493.1	ENSG00000290574.3	0	0	0	0	0	0	0	0	0
ENST00000850494.1	ENSG00000290574.3	18.8503	0	0	0	0	0	0	0	0
ENST00000850495.1	ENSG00000290574.3	14.1497	0	0	0	0	0	0	0	1
ENST00000850496.1	ENSG00000290574.3	0	0	0	0	0	0	0	0	0
ENST00000850497.1	ENSG00000203875.14	0	1.1705	0	0	2.08609	0	2.09811	0	1.15257
ENST00000850498.1	ENSG00000203875.14	29.3529	69.8984	28.3304	9.10185	2.44657	0	0	0	19.2423
ENST00000850499.1	ENSG00000203875.14	14.0232	16.2858	20.9648	4.23321	1.13408	27.9643	1.16848	7.8766	0.09729
ENST00000850500.1	ENSG00000203875.14	4.10368	4.84451	7.74591	0	0	3.79438	0	0	5.75711
ENST00000850501.1	ENSG00000203875.14	8.02082	0	6.12726	11.252	18.186	14.9482	6.71288	4.81304	1.20999
ENST00000850502.1	ENSG00000203875.14	0	0	2.37237	4.90212	3.1805	7.71063	0	3.67766	2.05901
ENST00000850503.1	ENSG00000203875.14	10.7613	11.3993	10.1912	11.3156	14.851	36.0829	8.23931	19.0661	4.11802
ENST00000850504.1	ENSG00000203875.14	4.29553	0	1.01788	0	0	0	0	0	0
ENST00000850505.1	ENSG00000203875.14	0	0	0	0	0	0	0	0	0
ENST00000850506.1	ENSG00000203875.14	1.10243	5.21733	4.07422	2.05738	3.18236	1.38781	0	0	0
ENST00000850507.1	ENSG00000203875.14	0	3.01527	1.00805	2.01154	1.01075	7.04442	2.01068	0	0
ENST00000850508.1	ENSG00000203875.14	0	0	12.6034	0	12.9369	0	0	0	1e-05
ENST00000850509.1	ENSG00000203875.14	0	0	0	0	0	0	3.28297	13.2571	0
ENST00000850510.1	ENSG00000203875.14	0	0	0	3.1733	9.03098	12.5338	0	0	3.08247
ENST00000850511.1	ENSG00000203875.14	0	3.35805	2.43263	684.574	0	0.00017	31.8858	63.893	17.7112
ENST00000850512.1	ENSG00000203875.14	0	0	0	0	0	0	0	0	0
ENST00000850513.1	ENSG00000203875.14	5.51372	6.09506	7.01486	14.9046	19.2472	18.2157	0	2.33206	3.00771
ENST00000850514.1	ENSG00000203875.14	0	0	0	0	0.87949	0	0	0	4.05865
ENST00000850515.1	ENSG00000203875.14	1.04239	0	0	0	1.0167	6.26147	0	0	2.13443
ENST00000850516.1	ENSG00000203875.14	0	1.00017	0	6.01232	1.00221	1.47919	0	1.00281	2.00952
ENST00000850517.1	ENSG00000203875.14	3.18331	0	11.2262	2.19009	3.22132	0	0	0	0
ENST00000850518.1	ENSG00000203875.14	0	0	0	0	0	0	0	0	0
ENST00000850519.1	ENSG00000203875.14	0	0	0	0	0	0	0	0	0
ENST00000850520.1	ENSG00000203875.14	0	0	2.00165	0	0	0	0	0	0
ENST00000850521.1	ENSG00000203875.14	0	0	0	0	0	0	0	0	0
ENST00000850522.1	ENSG00000203875.14	0	0	0	0	0	0	0	0	0
ENST00000850523.1	ENSG00000203875.14	3.4442	4.00068	9	11.0184	9	12.3251	2.00326	2.00152	2
ENST00000850524.1	ENSG00000310506.1	0	0	0	0	0	0	0	0	0
ENST00000850525.1	ENSG00000310507.1	0	0	0	0	1	0	0	0	0
ENST00000850526.1	ENSG00000310508.1	3	0	0	0	1	0	0	0	0
ENST00000850527.1	ENSG00000310509.1	0	0	0	0	0	0	0	0	0
ENST00000850528.1	ENSG00000286573.2	3.77933	0	3	0	3	0	1	0	0
ENST00000850529.1	ENSG00000286573.2	0	0	0	2	0	0	1	0	0
ENST00000850530.1	ENSG00000286573.2	0	0	0	0	0	0	0	0	0
ENST00000850531.1	ENSG00000286573.2	0	0	0	0	0	0	0	0	0
ENST00000850532.1	ENSG00000204625.11	0	3.96873	0	0	0	4.01843	0	17.6667	0
ENST00000850533.1	ENSG00000204625.11	0	0	0	0	2	0	0	0	0
ENST00000850534.1	ENSG00000204625.11	0	0	0	0	0	0	0	0	0
ENST00000850535.1	ENSG00000204625.11	0	1.03127	0	0	2	0	0	0	1
ENST00000850536.1	ENSG00000204625.11	0	2	0	3	1	1.0996	1	17.6667	0
ENST00000850537.1	ENSG00000204625.11	0	0	0	4	0	3.59412	0	0	0
ENST00000850538.1	ENSG00000204625.11	0	0	0	0	0	0	0	0	0
ENST00000850539.1	ENSG00000204625.11	1	0	0	0	0	7.18824	0	0	0
ENST00000850540.1	ENSG00000204625.11	0	0	0	0	0	0	0	0	0
ENST00000850541.1	ENSG00000204625.11	0	0	0	2	0	0	0	0	0
ENST00000850542.1	ENSG00000310510.1	0	0	0	0	0	0	0	0	0
ENST00000850543.1	ENSG00000310511.1	0	0	0	0	0	0	0.5	0	0.5
ENST00000850544.1	ENSG00000310511.1	0	0	0	0	0	0	0.5	0	0.5
ENST00000850545.1	ENSG00000310512.1	2	0	0	0	0	1	0	0	0
ENST00000850546.1	ENSG00000310513.1	0	2	0	0	0	0	0	0	0
ENST00000850547.1	ENSG00000288584.2	0	0	2	0	7	4	1	0	0
ENST00000850548.1	ENSG00000230627.2	0.5	0	0	0	0	0	0	0	0
ENST00000850549.1	ENSG00000230627.2	0	0	0	0	0	0	0	0	0
ENST00000850550.1	ENSG00000310514.1	5	0	3	0	4	0	0	0	0
ENST00000850551.1	ENSG00000310515.1	0	0	5	9	8	1	1	8	10
ENST00000850552.1	ENSG00000310516.1	0	0	0	0	0	1	0	0	0
ENST00000850553.1	ENSG00000204386.13	19.7575	8.94665	17.4915	9.83267	7.58493	12.3183	10.0346	8.57037	10.8123
ENST00000850554.1	ENSG00000204386.13	2.34057	4.46313	2.1934	13.9749	4.92754	2.67064	8.12134	3.34328	5.14357
ENST00000850555.1	ENSG00000204386.13	0	0	0	0	1e-05	0	2e-05	1.73389	0.44179
ENST00000850556.1	ENSG00000163933.11	20.7188	8.78431	25.5511	5.68125	10.6731	11.2232	1.13568	3.24437	12.4037
ENST00000850557.1	ENSG00000117226.13	4.46668	0	1.6	0	4.4096	0	0	0	4
ENST00000850558.1	ENSG00000188185.14	65	63	21	39.7073	201.957	17	143	17	26
ENST00000850559.1	ENSG00000100426.8	51	13.6517	24.2077	5.77025	40.5	19.678	8.86523	6	3
ENST00000850560.1	ENSG00000100426.8	0	0	11	0	0	0	0	0	0
ENST00000850561.1	ENSG00000135336.17	14.1069	14.5175	13.4714	4.47698	8.18731	21.7097	6.99312	4.37997	13.8743
ENST00000850562.1	ENSG00000152689.19	0	0	0	0	0	0	0	0	0
ENST00000850563.1	ENSG00000152689.19	0	0	0	2.38304	0	1.10279	1.20078	0	2.25187
ENST00000850564.1	ENSG00000278637.3	5.45481	0	12.9367	0	0	0.5	52	0	3
ENST00000850565.1	ENSG00000175893.13	0	0	0	0	1	0	0	4	0
ENST00000850566.1	ENSG00000175893.13	40.4855	21.4724	8.60312	30.9984	1e-05	4.5	23.5571	13.4785	26.1909
ENST00000850567.1	ENSG00000175893.13	1e-05	3.7941	20.1063	0	72	4.5	8.63054	2.53034	1e-05
ENST00000850568.1	ENSG00000175893.13	0	0	0	0	0	0	1.01869	0	0
ENST00000850569.1	ENSG00000175893.13	0	0	0	0	0	0	0	0	0
ENST00000850570.1	ENSG00000175893.13	0	0	0	2.01728	0	0	0	0	0
ENST00000850571.1	ENSG00000276410.5	0	6	3	1	8.5	0	2	2.5	1
ENST00000850572.1	ENSG00000142227.12	44.699	17.8271	0	45.1792	11.7951	2.22771	0	2.31869	1.62396
ENST00000850573.1	ENSG00000154767.16	17.8624	12.3383	3.25331	6.94518	23.7706	0	2.19707	0	11.5333
ENST00000850574.1	ENSG00000154767.16	7.25169	13.4848	0	0	0	0	0	0	0
ENST00000850575.1	ENSG00000154767.16	0	0	0	1e-05	0	0	0	0	0
ENST00000850576.1	ENSG00000230724.10	8	7	2	7	6	5	2	8	3
ENST00000850577.1	ENSG00000225948.3	0	0	0	0	0	0	2	0	0
ENST00000850578.1	ENSG00000183386.11	18.474	25.3205	8.67442	15.5727	34.3967	2.85115	16.8303	8.50541	16.9727
ENST00000850579.1	ENSG00000173762.9	0	0	0	0	0	0	0	0	0
ENST00000850580.1	ENSG00000160305.19	21.7431	11.665	24.9087	1.04561	3.21199	1.03779	15.2629	6.21033	0
ENST00000850581.1	ENSG00000310518.1	0	0	0	0	0	0	0	0	0
ENST00000850582.1	ENSG00000108423.16	0	12.0241	8.3165	20.0703	17.9343	14.7881	6.29606	40.8293	5.16667
ENST00000850583.1	ENSG00000277075.4	14.5476	12.2771	19.9652	48.0333	21.7307	16.945	24	9	24
ENST00000850584.1	ENSG00000182318.7	8.14286	12.3158	6.5	0	0	3.4	11.5	0.94259	7.28571
ENST00000850585.1	ENSG00000154548.10	31.1645	39.2593	227.168	32.5287	45.1111	20.843	50.321	48.2194	37.5725
ENST00000850586.1	ENSG00000154548.10	0	0	0	0	0	0	0	0	0
ENST00000850587.1	ENSG00000087301.10	23.3652	39.2514	28.5334	58.5849	86.4423	34.9091	50.9538	48.3333	24.7698
ENST00000850588.1	ENSG00000087301.10	0	0	0	0	0	0	1.08607	0	0
ENST00000850589.1	ENSG00000125735.12	0	0	0	0	0	0	0	0	0
ENST00000850590.1	ENSG00000113328.21	18.1428	31.0534	22.3225	8.16985	19.0377	7	24.2688	10	24.2614
ENST00000850591.1	ENSG00000108349.18	39.8706	30.6397	735.109	118.392	75.5976	65.9071	103.09	205.076	56.2347
ENST00000850592.1	ENSG00000178605.15	58.182	84.1446	71.8188	99.1962	52.7078	56.0014	44.2191	56.7268	69.4906
ENST00000850593.1	ENSG00000135622.14	0	0	1.03829	0	0	0	0.48586	0	3.49563
ENST00000850594.1	ENSG00000135622.14	0	0	1.04636	2.0842	0	0	0	0	0
ENST00000850595.1	ENSG00000135622.14	0	0	0	0	0	0	0	0	0
ENST00000850596.1	ENSG00000135622.14	4.21391	2.0623	3.11488	1	0	0	0.53442	3.18585	0
ENST00000850597.1	ENSG00000135622.14	0	0	0	0	0	0	0	0	0
ENST00000850598.1	ENSG00000147854.18	0	0	0	0	0	0	0	0	0
ENST00000850599.1	ENSG00000130254.13	46.6125	20.4561	23.3764	110	12.6417	10	48.0026	70.0602	20.4937
ENST00000850600.1	ENSG00000130254.13	0	0	4.91093	0	1e-05	0	0	0	0
ENST00000850601.1	ENSG00000148803.13	0	0	0	0	0	1.09091	0	0	0
ENST00000850602.1	ENSG00000008516.19	0.5	2	1	0	37	0.5	1	8	0
ENST00000850603.1	ENSG00000179889.21	7.62408	1.05232	3.2818	0	3.41449	0	0	0	0
ENST00000850604.1	ENSG00000179889.21	0	0	1.0929	0	0	0	0	0	0
ENST00000850605.1	ENSG00000179889.21	2.18075	4.24196	4.37919	5.38899	5.69848	7.38655	7.14106	18.0193	0
ENST00000850606.1	ENSG00000184937.17	0	0	0	0	0	0	0	0	0
ENST00000850607.1	ENSG00000137504.16	81.8859	7.1862	4.23038	96.4171	21.3824	154.669	0	15.8832	11.2111
ENST00000850608.1	ENSG00000184937.17	0	0	0	6.45939	3.75	0	0	0	0
ENST00000850609.1	ENSG00000184937.17	0	0	2.17248	6.45939	3.75	1.62121	0	0	0
ENST00000850610.1	ENSG00000184937.17	0	0	0	6.45939	3.75	0	0	0	0
ENST00000850611.1	ENSG00000118729.15	3.19065	2.1912	7.05387	0	0.53396	2.14241	1	0	0
ENST00000850612.1	ENSG00000118729.15	6	1.45797	8	0	0	0	0	2	4
ENST00000850613.1	ENSG00000154124.7	5.36451	22.3227	4.37623	1.06091	3.15519	1.05464	4.06323	20.5425	2.10022
ENST00000850614.1	ENSG00000173846.14	12.5	8	12.9672	24.5	154	45	21	17.7066	29.5
ENST00000850615.1	ENSG00000128699.15	103.528	108.096	232.691	0	25.7353	19.7049	88.6804	11.8286	18.1942
ENST00000850616.1	ENSG00000268500.8	1	0	0	0	0	0	0	0	0
ENST00000850617.1	ENSG00000131558.16	0	0	1.13248	0	13.4049	0	0	0	1.08745
ENST00000850618.1	ENSG00000307536.1	5	0	0	0	0	0	0	1	0
ENST00000850620.1	ENSG00000225263.2	0	0	0	0	3	0	0	0	0
ENST00000850621.1	ENSG00000163568.17	3	0	0	0	0	0	0	0	0
ENST00000850622.1	ENSG00000162695.13	0	8.67094	0	0	2.35907	0	0	0	1.1077
ENST00000850623.1	ENSG00000149308.18	5.68024	56.5605	19.474	41.9355	36.9297	14.558	35.8179	18.8613	11.5547
ENST00000850624.1	ENSG00000170265.13	4.95831	2	18.5354	60	39.5	2	50	50	25.5
ENST00000850626.1	ENSG00000166920.13	0	0	0	0	0	0	0	0	0
ENST00000850627.1	ENSG00000259354.6	0	0	0	0	0	0	0	0	0
ENST00000850628.1	ENSG00000230537.3	0	0	0	0	0	0	0	0	0
ENST00000850629.1	ENSG00000230537.3	6.7522	1	0.5	4	0	0	0	0	1
ENST00000850630.1	ENSG00000230537.3	0	0	0	0	0	0	0	0	0
ENST00000850631.1	ENSG00000230537.3	0.56121	0	0	0	0	0	0	0	0
ENST00000850632.1	ENSG00000258256.2	0	0	0	0	0	0	0	0	0
ENST00000850633.1	ENSG00000125810.11	0	0	0	0	0	0	0	0	0
ENST00000850634.1	ENSG00000125810.11	0	0	0	0	0	0	0	0	0
ENST00000850635.1	ENSG00000125810.11	0	0	0	0	0	0	0	0	0
ENST00000850636.1	ENSG00000134369.17	0	0.0001	0	0	0	0	0	0	0
ENST00000850638.1	ENSG00000283516.3	0	0	0	0	0	0	0	0	0
ENST00000850639.1	ENSG00000283516.3	0	0	0	0	0	0	0	0	0
ENST00000850640.1	ENSG00000287883.2	0	0	0	0	0	0	0	0	0
ENST00000850641.1	ENSG00000144199.13	0	2.17331	15.7218	0	0	1.03575	0	0	1.08064
ENST00000850642.1	ENSG00000046647.15	8	4.03789	3.03207	1.07267	8	1	12.1415	1.01735	7.14043
ENST00000850643.1	ENSG00000300510.1	0	0	0	0	0	0	0	0	0
ENST00000850644.1	ENSG00000130962.19	0	0	0	0.5	1	0	1	4	0
ENST00000850645.1	ENSG00000130962.19	0	0	0	0.5	1	0	1	0	0
ENST00000850646.1	ENSG00000176909.13	10.4878	3.42995	0	1.63409	8.42782	2.38341	54.7645	0	2.11058
ENST00000850647.1	ENSG00000053501.15	0	29.5375	0	1.24829	0	0	0	0	0
ENST00000850648.1	ENSG00000243627.6	0	0	0	0	0	0	2	0	0
ENST00000850649.1	ENSG00000144119.5	4.5	6.5	9	111.5	32.5	64	133	221.5	106
ENST00000850650.1	ENSG00000134755.19	0	0	0	0	1.18168	2	1.09879	0	0
ENST00000850651.1	ENSG00000134755.19	0	0	0	0	0	0	0	0	0
ENST00000850652.1	ENSG00000254119.6	0	0	0	0	0	0	0	0	0
ENST00000850653.1	ENSG00000254508.6	0	0	0	0	0	0	0	0	0
ENST00000850654.1	ENSG00000224209.9	0	0	0	0	0	0	0	0	0
ENST00000850655.1	ENSG00000226172.3	0	0	0	0	0	0	0	0	0
ENST00000850656.1	ENSG00000251141.7	0	0	0	0	0	0	0	0	0
ENST00000850657.1	ENSG00000290606.3	0	0	0	0	0	0	0	0	0
ENST00000850658.1	ENSG00000248554.2	0	0	0	0	0	0	0	0	0
ENST00000850659.1	ENSG00000231185.10	0	0.33333	0	0	0	0.33333	0	0	0
ENST00000850660.1	ENSG00000290475.2	0	0	0	0	0	0	0	0	0
ENST00000850661.1	ENSG00000228697.7	0	0	0	0	0	0	0	0	0
ENST00000850662.1	ENSG00000254119.6	0	0	0	0	0	0	0	0	0
ENST00000850663.1	ENSG00000255308.2	0	0	0	0	0	0	0	0	0
ENST00000850664.1	ENSG00000251619.2	0	0	0	0	0	0	0	0	0
ENST00000850665.1	ENSG00000248673.3	0	0	0	0.0349	0	0	0	0	0
ENST00000850666.1	ENSG00000249515.2	0	0	0	0	0	0	0	0	0
ENST00000850667.1	ENSG00000244625.8	0	0	0	0	0	0.2	0	0	0
ENST00000850668.1	ENSG00000272975.3	0	2	1	0	0	0	0	0	0
ENST00000850669.1	ENSG00000233824.3	0	0	0	0	0	0	0	0	0
ENST00000850670.1	ENSG00000281903.5	0	0.33333	0.66667	0.42857	0	0	0	0	0.25
ENST00000850671.1	ENSG00000292360.2	0	0	0	0	0	0	0	0	0
ENST00000850672.1	ENSG00000292349.2	0	0.25	0	0	0	2	0	0	0
ENST00000850673.1	ENSG00000292349.2	0	0.25	0	0	0.5	0	0	0	0
ENST00000850674.1	ENSG00000292349.2	0	0	0	0	0	1	0	0	0
ENST00000850675.1	ENSG00000292349.2	0	0	0	0	2	0	0	0	0
ENST00000850676.1	ENSG00000292349.2	4	0	0	0	0	0	0	0	0
ENST00000850677.1	ENSG00000292349.2	0	0	0	0	0	0	0	0	0
ENST00000850678.1	ENSG00000292349.2	0	0	0	1	0	0	0	0	0
ENST00000850679.1	ENSG00000292349.2	0	0.25	0	0	0.5	0	0	0	0
ENST00000850680.1	ENSG00000310540.2	0	0	0	0	0	0.5	0	0	0
ENST00000850681.1	ENSG00000310540.2	0	0	0	0	0	0.5	0	0	0
ENST00000850682.1	ENSG00000310540.2	0	0	0	0	0	0	0	0	0
ENST00000850683.1	ENSG00000310540.2	0	0	0	0	0	0	0	0	0
ENST00000850684.1	ENSG00000310540.2	0	0	0	0	0	0	0	0	0
ENST00000850685.1	ENSG00000310540.2	0	0	0.2	0	0	0	0	0	0
ENST00000850686.1	ENSG00000310540.2	0	0	0	0	0	0	0	0	0
ENST00000850687.1	ENSG00000310540.2	0	0	0	0	0	0	0	0	0
ENST00000850688.1	ENSG00000292357.2	0	0	0	0	0	2	0	0	0
ENST00000850689.1	ENSG00000292357.2	0	0	0	0	0	0	0	0	0
ENST00000850690.1	ENSG00000292357.2	0	2	0	1	0	0	2	0	1
ENST00000850691.1	ENSG00000292357.2	0	0	0	0	0	1	0	0	0
ENST00000850692.1	ENSG00000310541.1	0	0	0	0	0	0	0	0	0
ENST00000850693.1	ENSG00000310542.1	0	0	0	0	0	0	0	0	0
ENST00000850694.1	ENSG00000310542.1	0	0	0	0	0	0	0	0	0
ENST00000850695.1	ENSG00000310542.1	0	0	0	0	0	0	0.25	0	0
ENST00000850696.1	ENSG00000310542.1	0	0	0	0	0	0	0.25	0	0
ENST00000850697.1	ENSG00000310542.1	0	0	0	0	0	0	0.25	0	0
ENST00000850698.1	ENSG00000310542.1	0	0	0	0	0	0	0	0	0
ENST00000850699.1	ENSG00000310542.1	0	0	0	0	0	0	0.25	0	0
ENST00000850700.1	ENSG00000310542.1	0	0	0	0	0	0	0	0	0
ENST00000850701.1	ENSG00000310542.1	0	0	0	0	0	0	0	0	0
ENST00000850702.1	ENSG00000310543.1	0	0	0	0	0	0	0	0	0
ENST00000850703.1	ENSG00000310543.1	0	0	0	0	0	0	0	0	0
ENST00000850704.1	ENSG00000310543.1	0	0	0	0	0	0	0	0	0
ENST00000850705.1	ENSG00000310544.1	0	0	0	0	0	0	0	0	0
ENST00000850706.1	ENSG00000310544.1	0	0	0	2	0	0	0	0	0
ENST00000850707.1	ENSG00000310545.1	0	0	0	0	0	3	0	0	0
ENST00000850708.1	ENSG00000310546.1	0	0	0	0	0	0	0	0	0
ENST00000850709.1	ENSG00000292331.2	0	0	0	1.765	0	0	0	0	0
ENST00000850710.1	ENSG00000292331.2	0	0	0	1.765	0	0	0	0	0
ENST00000850711.1	ENSG00000292331.2	0	0	0	0	0	0	1.6356	0	1.29049
ENST00000850712.1	ENSG00000292331.2	3.31101	2	4	20.5534	3.5	0	3.36933	0.5	2.16741
ENST00000850713.1	ENSG00000292331.2	10.689	0	0	0	3.5	7.88467	18.2196	0.5	23.2766
ENST00000850714.1	ENSG00000310547.1	0	0	0	0	0	0	3	0	0
ENST00000850715.1	ENSG00000310548.1	0	0	0	4	0	1	0	0	0
ENST00000850716.1	ENSG00000292341.2	0	2	0	0	0	0.5	0	0	1.5
ENST00000850717.1	ENSG00000292341.2	0	0	0.5	0	0	0	0	0	0
ENST00000850718.1	ENSG00000310549.1	0	0	1	1	3	0	1	3	2
ENST00000850719.1	ENSG00000310549.1	3	9	10	4	8	1	5	0	3
ENST00000850720.1	ENSG00000292370.2	0	4.5	1	0	0	0	4	0	3.85714
ENST00000850721.1	ENSG00000310550.1	0	1	0	0	0	0	0	0	0
ENST00000850722.1	ENSG00000310550.1	0	0	0	0	0	0	0	0	0
ENST00000850723.1	ENSG00000310550.1	0	0	0	0	0	0	0	0	0
ENST00000850724.1	ENSG00000310550.1	0	0	0	0	0	0	1	0	2
ENST00000850725.1	ENSG00000310550.1	2	1	0	1	3.73	0	0	0	0
ENST00000850726.1	ENSG00000310550.1	0	0	0	0	2.27	0	0	0	0
ENST00000850727.1	ENSG00000310551.1	0	0	0	0	0	0	0	0	0
ENST00000850728.1	ENSG00000310552.1	0	0	1	0	0	0	0	0	0
ENST00000850729.1	ENSG00000292335.2	1	0	1	0	0	0	0	0	0.75
ENST00000850730.1	ENSG00000292335.2	0	0	0	0	0	0	0	0	0.75
ENST00000850731.1	ENSG00000292335.2	0	0	0	0	0	0	0	0	0.75
ENST00000850732.1	ENSG00000310553.1	0	0	0	0	0	0	0	0	1
ENST00000850733.1	ENSG00000310554.1	2	13	7	15	9	12	5	4	12
ENST00000850734.1	ENSG00000310555.1	0	0	0	0	0	0	0	0	0
ENST00000850735.1	ENSG00000310556.1	0	0	0	0	0	0	0	0	0
ENST00000850736.1	ENSG00000310556.1	0	0	0	0	0	0	0	0	0
ENST00000850737.1	ENSG00000310540.2	0	0	0.2	0	0	0	0	0	0
ENST00000850738.1	ENSG00000310540.2	0	0	0.2	0	0	0	0	0	0
ENST00000850739.1	ENSG00000310540.2	0	0.5	0	0	0	0	0	0	0
ENST00000850740.1	ENSG00000310540.2	0	0	0	0	0	0	0	0	0
ENST00000850741.1	ENSG00000310540.2	0	0	0	0	0	0	0	0	0
ENST00000850742.1	ENSG00000310540.2	0	0	0	0	0	0	0	0	0
ENST00000850743.1	ENSG00000310540.2	0	0	0	0	0	0	0	0	0
ENST00000850744.1	ENSG00000310540.2	0	0	0	0	0	0	0	0	0
ENST00000850745.1	ENSG00000310540.2	0	0	0.2	0	0	0	0	0	0
ENST00000850746.1	ENSG00000310540.2	0	0.5	0	0	0	0	0	0	0
ENST00000850747.1	ENSG00000310540.2	0	0	0	0	0	0	0	0	0
ENST00000850748.1	ENSG00000310540.2	0	0	0	0	0	0	0	0	0
ENST00000850749.1	ENSG00000310540.2	0	0	0	0	0	0	0	0	0
ENST00000850750.1	ENSG00000292362.2	0	0	0	0	0.5	0	0	0	3
ENST00000850751.1	ENSG00000292362.2	0	0	0	0	0.5	1.1917	0	0	3
ENST00000850752.1	ENSG00000292362.2	0	0	0	0	1.93545	0	0	0	0
ENST00000850753.1	ENSG00000292362.2	0	0	0	0	0	0	0	0	0
ENST00000850754.1	ENSG00000292362.2	0	0	0	0	0	0	0	0	0
ENST00000850755.1	ENSG00000292362.2	0	0	0	2	0	0	0	0	0
ENST00000850756.1	ENSG00000292362.2	0	0	0	0	0	0	0	0	0
ENST00000850757.1	ENSG00000292362.2	0	0	0	0	25.0645	0	2	0	0
ENST00000850758.1	ENSG00000292362.2	0	3	0	0	0	0	0	0	4
ENST00000850759.1	ENSG00000292362.2	0	0	0	0	0	0	0	0	0
ENST00000850760.1	ENSG00000292362.2	0	0	0	1	0	0	0	0	0
ENST00000850761.1	ENSG00000292362.2	0	0.34956	0	1	0	0	0	0	0
ENST00000850762.1	ENSG00000292362.2	0	0	0	0	0	0	0	0	0
ENST00000850763.1	ENSG00000292362.2	0	0	0	0	0	0	0	0	0
ENST00000850764.1	ENSG00000292362.2	0	0	0	0	0	1.72502	0	1.10633	0
ENST00000850765.1	ENSG00000292362.2	0	0	0	0	0	0	0	0	0
ENST00000850766.1	ENSG00000292362.2	0	0	0	0	0	0	0	0	0
ENST00000850767.1	ENSG00000292362.2	0	0	0	0	0	0	0	0	0
ENST00000850768.1	ENSG00000292362.2	0	0	0	0	1	0	0	0	0
ENST00000850769.1	ENSG00000292362.2	0	0	0	0	0	0	0	0	0
ENST00000850770.1	ENSG00000292362.2	0	0	1	0	0	0	0	0	0
ENST00000850771.1	ENSG00000292362.2	0	0	0	0	0	0	0	0	0
ENST00000850772.1	ENSG00000292362.2	0	0	0	0	0	0	0	0	0
ENST00000850773.1	ENSG00000292362.2	0	0	0	0	0	0	0	0	0
ENST00000850774.1	ENSG00000292362.2	0	0	0	0	0	0	0	0	0
ENST00000850775.1	ENSG00000292362.2	0	0	0	0	0	0	0	0	0
ENST00000850776.1	ENSG00000292362.2	0	0	0	0	0	0	0	0	0
ENST00000850777.1	ENSG00000292362.2	1	0	0	0	0	0	0	0	0
ENST00000850778.1	ENSG00000292362.2	0	0	0	0	0	0	0	0	0
ENST00000850779.1	ENSG00000292362.2	0	0	0	0	0	0	0	0	0
ENST00000850780.1	ENSG00000292362.2	0	0	0	0	0	0	0	0	0
ENST00000850781.1	ENSG00000292362.2	0	0.34956	0	0	0	0	0	0	0
ENST00000850782.1	ENSG00000292362.2	0	0	0	0	0	0	0	0	0
ENST00000850783.1	ENSG00000292362.2	0	0	0	0	0	0	0.00808	0	0
ENST00000850784.1	ENSG00000292362.2	0	0	0	0	0	0	0	0	0
ENST00000850785.1	ENSG00000292362.2	0	0.34956	0	0	0	1.12786	0	0	0
ENST00000850786.1	ENSG00000292362.2	0	0	0	0	0	0	0	0	0
ENST00000850787.1	ENSG00000292362.2	0	0	0	0	0	3.50536	0.00808	0	0
ENST00000850788.1	ENSG00000292362.2	0	0	0	0	0	0	0	0	0
ENST00000850789.1	ENSG00000292362.2	0	0	0	0	0	0	0	0	0
ENST00000850790.1	ENSG00000292362.2	0	0	0	0	0	0	0	0	0
ENST00000850791.1	ENSG00000292362.2	0	0	0	0	0	0	0	0	0
ENST00000850792.1	ENSG00000292362.2	0	0	0	0	0	0	0	0	0
ENST00000850793.1	ENSG00000292362.2	0	0	0	0	0	0	0	0	0
ENST00000850794.1	ENSG00000292362.2	0	0	0	0	0	0	0	0	0
ENST00000850795.1	ENSG00000292362.2	0	0	0	0	0	0	0	0	0
ENST00000850796.1	ENSG00000292360.2	1.80223	0	0	0	5.19488	0	0	0	0
ENST00000850797.1	ENSG00000292360.2	0	0	0	0	0	0	0	0	0
ENST00000850798.1	ENSG00000292360.2	0	0	0	0	0	0	0	0	0
ENST00000850799.1	ENSG00000292360.2	0	0	0	0	0	0	0	0	0
ENST00000850800.1	ENSG00000292360.2	0	0	0	0	0	0	0	0	0
ENST00000850801.1	ENSG00000292360.2	0	0	0	0	0	0	0	0	0
ENST00000850802.1	ENSG00000292360.2	0	0	0	0	0	0	0	0	0
ENST00000850803.1	ENSG00000292360.2	0	0	0	0	0	0	0	0	0
ENST00000850804.1	ENSG00000292360.2	0	0	0	0	0	0	0	0	0
ENST00000850805.1	ENSG00000292360.2	0	0	0	0	0	0	0	0	0
ENST00000850806.1	ENSG00000292360.2	0	0	0	0	0	0	0	0	0
ENST00000850807.1	ENSG00000292360.2	0	0	0	0	0	0	0	0	0
ENST00000850808.1	ENSG00000292360.2	0	0	0	0	0	0	0	0	0
ENST00000850809.1	ENSG00000292360.2	2.26524	21.5446	2.23454	6.11819	0	0	17.1331	80.6287	13.5488
ENST00000850810.1	ENSG00000292360.2	0	0	0	0	0	0	0	0	0
ENST00000850811.1	ENSG00000292360.2	0	0	0	0	0	0	0	0	0
ENST00000850812.1	ENSG00000292360.2	21.6268	5.34602	5.44183	1.75911	5.19488	2.24035	17.7312	1.74247	8.90219
ENST00000850813.1	ENSG00000292360.2	0	0	0	0	0	0	0	0	0
ENST00000850814.1	ENSG00000292360.2	0	0	0	0	0	0	0	0	0
ENST00000850815.1	ENSG00000292360.2	0	0	0	0	0	0	0	0	0
ENST00000850816.1	ENSG00000292360.2	0	0	0	0	0	0	0	0	0
ENST00000850817.1	ENSG00000292360.2	0	0	0	0	0	0	0	0	0
ENST00000850818.1	ENSG00000310557.1	0	0	0	0	0	0	0	0	0
ENST00000850819.1	ENSG00000310557.1	0	0	0	0	0	0	0	0	0
ENST00000850820.1	ENSG00000310557.1	0	0	0	0	0	0	0	0	1
ENST00000850821.1	ENSG00000310557.1	0	0	0	0	0	0	0	0	0
ENST00000850822.1	ENSG00000292358.2	109.728	70.6248	113.81	106.724	41.3748	51.6242	42.4529	14.2721	150.484
ENST00000850823.1	ENSG00000292373.2	0	0	1	19	0	0	0	0	0
ENST00000850824.1	ENSG00000292370.2	0	4.5	0	0	0	0	2	0	5.14286
ENST00000850825.1	ENSG00000292331.2	0	0	0	0	0	0	1.65893	0	0
ENST00000850826.1	ENSG00000292335.2	0	0	0	0	0	0	0	0	0.75
ENST00000850827.1	ENSG00000310540.2	0	0	0	0	0	0	0	0	0
ENST00000850828.1	ENSG00000292362.2	2	0.34956	0	0	1	0	1.97577	4.43308	0
ENST00000850829.1	ENSG00000292362.2	0	0	0	0	0	0	1	0	0
ENST00000850830.1	ENSG00000310540.2	0	0	0.2	0	0	0	0	0	0
ENST00000850831.1	ENSG00000292341.2	0	0	0.5	1	0	0	0	0	0
ENST00000850832.1	ENSG00000292349.2	0	0.25	0	0	0	0	0	0	0
ENST00000850833.1	ENSG00000292349.2	1	3	3	2	0	1	2	0	0
ENST00000850834.1	ENSG00000292362.2	2	5.60175	1	5	1.10484	3.45005	0	4.93083	1
ENST00000850835.1	ENSG00000292360.2	4.04051	10.0008	10.0891	8.0045	3.91908	6.75965	8.00253	6.00005	2.00011
ENST00000850836.1	ENSG00000292362.2	0	0	0	0	0	0	0	0	0
ENST00000850837.1	ENSG00000292360.2	0	0	0	0	0	0	0	0	0
ENST00000850838.1	ENSG00000292360.2	0	1.78201	0	0	1.73163	0	0	0	0
ENST00000850839.1	ENSG00000310540.2	0	0	0	0	0	1	0	0	0
ENST00000850840.1	ENSG00000292360.2	0	0	0	0	0	0	0	0	0
ENST00000850841.1	ENSG00000292360.2	2.26524	21.5446	2.23454	6.11819	1.95954	0	17.1331	80.6287	13.5488
ENST00000850842.1	ENSG00000292360.2	0	1.78201	0	0	0	0	0	0	0
ENST00000850843.1	ENSG00000292362.2	3	0	0	0	0	0	0	0	1

### Sheet: gene_counts
Gene_ID	CBM_1_IND07	CBM_4_IND01	CBM_7_IND02	CAUD_3_IND09	CAUD_4_IND01	CAUD_7_IND02	PFC_1_IND07	PFC_2_IND11	PFC_3_IND09
BambuGene10557	0	2	0	0	0	0	0	3	3
BambuGene10707	64	55	110	36	43	18	116	45	71
BambuGene10727	56	91	62	39	74	60	104	36	117
BambuGene108	0	0	1	7	1	9	10	5	2
BambuGene10911	1	6	2	6	3	0	3	2	2
BambuGene10965	14	15	13	13	1	8	6	1	5
BambuGene11071	8	3	5	4	10	11	4	2	3
BambuGene11135	0	0	0	8	0	2	0	0	1
BambuGene11379	78	65	102	28	29	12	31	22	47
BambuGene11438	10	11	2	10	37	11	23	0	5
BambuGene11609	16	11	41	15	26	29	34	25	14
BambuGene11892	4	7	3	12	6	2	11	5	6
BambuGene11982	1	0	0	3	0	0	5	0	7
BambuGene12219	0	1	0	1	1	2	5	0	3
BambuGene12246	22	21	12	12	6	8	7	20	23
BambuGene12402	0	0	0	11	13	7	2	0	0
BambuGene12476	18	2	1	0	1	12	6	5	2
BambuGene1255	9	50	20	45	43	8	40	11	23
BambuGene12753	3	5	13	69	53	80	5	12	60
BambuGene13042	2	0	1	0	6	0	0	0	0
BambuGene13082	0	0	3	31	76	38	1	0	3
BambuGene13236	0	0	0	11	28	22	3	0	3
BambuGene13359	0	0	0	2	0	0	6	4	17
BambuGene13481	0	0	0	0	0	0	0	0	8
BambuGene13655	0	5	0	0	0	0	0	7	8
BambuGene13661	0	0	0	2	0	0	1	1	9
BambuGene13887	0	1	0	6	3	6	2	1	1
BambuGene14021	0	0	0	0	4	0	0	0	1
BambuGene14152	2	2	1	20	19	27	9	12	8
BambuGene14221	24	27	24	52	42	19	52	33	32
BambuGene14555	0	0	0	7	0	1	1	2	0
BambuGene14646	13	13	5	6	6	4	8	5	4
BambuGene14813	0	0	0	0	0	0	3	0	0
BambuGene14905	35	30	16	14	5	9	13	12	3
BambuGene15004	3	14	3	11	7	8	17	7	5
BambuGene15016	8	4	6	8	7	4	7	2	3
BambuGene15035	78	69	50	23	19	12	60	18	75
BambuGene15102	0	0	0	0	1	2	1	0	0
BambuGene15223	5	0	0	0	0	0	2	1	5
BambuGene15235	0	7	1	0	0	0	0	0	0
BambuGene15261	23	5	9	24	37	8	17	14	20
BambuGene15325	25	6	9	15	12	8	8	4	4
BambuGene15510	39	29	21	8	18	5	21	13	40
BambuGene15719	31	11	17	0	0	0	3	0	2
BambuGene15725	22	25	13	1	2	1	15	2	7
BambuGene15729	1	5	0	1	0	1	3	12	0
BambuGene15767	1340	1194	880	1126	602	246	908	653	828
BambuGene16	0	8	0	0	0	0	4	0	4
BambuGene16301	0	1	4	8	5	0	0	0	1
BambuGene16607	4	0	0	7	13	4	1	0	0
BambuGene16671	0	0	0	97	65	103	0	0	1
BambuGene1670	74	62	49	46	60	23	59	27	67
BambuGene16782	1	3	5	2	10	5	3	8	0
BambuGene16831	7	4	5	1	0	0	0	0	2
BambuGene16930	0	8	1	0	10	4	3	1	4
BambuGene16943	0	0	0	66	7	45	0	0	0
BambuGene16958	1	2	0	5	0	2	0	0	0
BambuGene17072	104	100	77	137	172	108	125	76	166
BambuGene17077	0	3	0	23	27	35	1	0	7
BambuGene17136	1	2	2	9	0	2	5	3	0
BambuGene17138	2	28	1	29	19	9	2	0	0
BambuGene17208	1	1	1	1	2	2	7	0	10
BambuGene17219	4	0	2	29	11	16	6	10	5
BambuGene17405	13	5	6	0	3	2	10	7	11
BambuGene17457	26	57	20	11	1	0	6	1	0
BambuGene17854	6	5	4	1	3	3	3	2	3
BambuGene17901	2	146	0	3	1	1	0	3	2
BambuGene18109	45	16	27	9	0	11	25	11	14
BambuGene18304	0	0	0	1	0	0	8	7	1
BambuGene18315	11	13	6	8	16	12	5	2	17
BambuGene18369	0	0	2	3	10	7	0	3	0
BambuGene18443	96	116	92	15	4	24	16	20	11
BambuGene18480	45	47	44	0	0	0	0	0	0
BambuGene18774	29	39	7	2	9	4	2	3	4
BambuGene18854	65	58	55	66	62	46	39	35	71
BambuGene18866	0	2	2	2	7	2	2	0	1
BambuGene18889	7	5	5	2	5	11	5	0	7
BambuGene189	18	18	13	21	12	4	13	10	11
BambuGene19033	0	0	2	11	6	11	6	0	0
BambuGene19063	38	41	11	1	10	1	6	0	4
BambuGene19200	9	4	1	3	3	0	12	22	4
BambuGene19558	1	0	5	0	0	0	0	6	5
BambuGene19594	0	2	4	22	51	63	1	0	1
BambuGene19665	5	36	27	56	16	46	17	63	11
BambuGene1979	7	10	8	12	8	13	15	16	23
BambuGene19879	0	0	0	0	0	0	3	0	6
BambuGene19965	0	1	0	29	17	10	1	0	0
BambuGene20097	7	3	1	12	10	13	9	14	14
BambuGene2010	16	8	4	0	0	2	0	2	1
BambuGene20169	2	3	2	0	0	0	0	6	0
BambuGene20188	236	126	115	250	114	135	180	265	167
BambuGene20211	7	13	7	0	0	0	0	0	0
BambuGene20297	4	3	1	6	6	0	3	3	8
BambuGene20311	40	30	25	27	19	27	67	49	37
BambuGene20323	0	0	0	0	0	0	0	10	0
BambuGene20364	0	0	0	10	22	8	0	1	0
BambuGene20404	3	10	5	10	6	7	4	16	8
BambuGene20463	0	2	0	114	102	68	5	0	1
BambuGene20501	19	8	20	12	9	8	27	13	18
BambuGene20605	243	138	241	433	310	753	537	250	451
BambuGene20666	10	13	6	17	109	42	45	6	5
BambuGene20788	55	38	32	38	18	23	24	18	20
BambuGene21027	2	0	0	8	11	5	10	0	13
BambuGene21403	12	7	1	46	70	64	0	0	1
BambuGene21492	7	10	8	2	0	4	0	8	1
BambuGene21624	0	0	25	16	23	14	0	0	1
BambuGene2170	0	4	4	1	9	7	1	0	1
BambuGene21759	0	0	0	1	2	0	0	0	7
BambuGene21857	0	7	0	0	0	1	2	0	1
BambuGene22115	0	0	1	13	25	36	0	0	0
BambuGene22121	5	14	3	0	1	0	0	0	0
BambuGene22138	0	0	0	2	0	2	13	1	0
BambuGene22184	1	3	0	1	7	1	3	0	3
BambuGene22270	3	9	12	0	0	0	0	0	0
BambuGene22371	5	1	1	23	35	11	57	19	64
BambuGene2253	6	0	1	6	5	0	0	2	4
BambuGene22676	0	5	2	48	56	77	0	0	0
BambuGene22773	193	74	43	157	144	95	107	117	141
BambuGene22815	1	0	4	2	0	7	2	0	3
BambuGene22826	746	158	159	538	501	207	214	21	189
BambuGene22938	0	0	0	0	66	1	0	0	0
BambuGene22953	62	117	31	24	38	42	50	29	93
BambuGene22963	7	0	6	9	1	0	9	6	5
BambuGene23077	136	20	71	48	4	33	87	5	42
BambuGene23355	138	144	77	9	0	0	1	2	7
BambuGene23413	14	23	15	50	11	10	26	9	23
BambuGene23541	15	21	26	3	4	7	18	9	12
BambuGene23591	0	0	0	1	0	0	2	0	0
BambuGene23642	3	0	1	4	3	0	0	1	4
BambuGene23813	5	1	2	24	5	16	1	0	2
BambuGene23934	0	0	1	8	66	61	0	0	0
BambuGene24031	87	67	36	76	216	50	50	64	107
BambuGene2404	288	500	280	6	2	0	1	2	4
BambuGene24191	5	0	1	19	10	0	3	0	11
BambuGene2426	7	3	0	1	19	16	2	0	6
BambuGene24266	0	0	0	90	24	22	0	0	0
BambuGene243	9	0	0	0	1	0	2	1	4
BambuGene24538	0	1	0	0	0	1	2	8	1
BambuGene24685	0	1	0	0	6	0	0	1	0
BambuGene24720	0	1	1	0	2	5	9	0	2
BambuGene24745	3	4	6	4	1	1	10	0	3
BambuGene25168	0	2	6	2	2	2	4	3	0
BambuGene25210	0	8	2	6	10	4	9	2	1
BambuGene25243	0	0	1	0	5	0	0	0	0
BambuGene25291	80	37	51	1	0	0	1	0	2
BambuGene25383	0	1	8	13	24	18	1	7	9
BambuGene25404	3	8	11	5	0	9	2	2	0
BambuGene25435	23	12	8	29	1	3	1	3	3
BambuGene25611	21	9	34	0	0	0	0	0	0
BambuGene25760	2	0	2	2	7	1	0	0	0
BambuGene25781	0	0	0	21	7	11	0	0	0
BambuGene25889	0	0	0	2	2	0	2	8	3
BambuGene26095	0	0	0	4	0	3	12	0	7
BambuGene26596	1	0	0	76	53	86	1	1	0
BambuGene268	0	1	1	0	5	2	4	5	4
BambuGene26846	0	0	0	37	30	21	0	0	0
BambuGene2688	0	0	2	2	0	18	4	4	3
BambuGene27075	1	1	0	3	1	0	0	0	0
BambuGene27586	17	0	1	6	7	17	3	3	16
BambuGene27644	0	0	0	10	52	8	0	0	0
BambuGene27759	9	11	9	3	5	0	4	3	8
BambuGene27799	0	0	0	7	9	3	0	0	0
BambuGene27865	2	2	0	9	3	1	18	0	18
BambuGene28031	88	45	60	254	210	218	177	94	118
BambuGene2818	3	6	6	2	0	0	3	3	11
BambuGene28293	0	0	0	0	0	0	1	0	16
BambuGene2850	26	22	9	23	24	25	39	88	32
BambuGene28547	13	17	8	23	25	34	15	24	33
BambuGene28567	1	1	0	5	0	4	0	0	0
BambuGene29238	34	29	19	6	5	9	15	4	10
BambuGene29253	21	25	7	16	11	64	150	4	66
BambuGene29289	0	0	0	0	2	0	8	5	3
BambuGene29624	42	63	62	35	20	9	22	41	35
BambuGene29681	65	54	48	64	39	33	43	23	43
BambuGene29892	4	9	2	5	5	1	10	1	9
BambuGene29989	9	6	18	50	3	16	20	23	5
BambuGene30070	1	0	3	39	55	53	0	0	0
BambuGene30315	0	12	0	0	0	0	0	9	0
BambuGene30612	116	108	72	205	153	174	274	152	285
BambuGene31235	29	12	28	80	110	91	3	2	4
BambuGene31248	7	5	0	30	22	6	8	7	24
BambuGene31393	199	986	279	305	1476	173	199	879	254
BambuGene31469	14	2	2	0	0	0	0	0	0
BambuGene31495	160	11	155	14	14	27	42	9	13
BambuGene31870	47	57	72	37	108	111	57	91	18
BambuGene32293	0	2	0	97	8	39	0	0	0
BambuGene32527	21	10	8	11	12	9	10	11	11
BambuGene32566	0	0	0	0	0	6	0	8	0
BambuGene32599	0	8	7	0	0	0	0	0	0
BambuGene32669	5	5	2	0	2	0	7	3	2
BambuGene32741	0	1	0	9	6	1	2	0	3
BambuGene32950	5	16	0	0	0	0	4	5	1
BambuGene32994	0	0	0	2	8	1	48	14	26
BambuGene33019	0	0	13	14	9	11	42	0	10
BambuGene33384	69	75	56	46	47	88	61	4385	59
BambuGene3345	5	6	8	0	3	1	4	0	0
BambuGene33545	4	0	0	21	0	9	5	0	6
BambuGene33576	12	29	5	1	1	0	8	11	3
BambuGene33627	3	5	13	0	4	1	7	2	7
BambuGene33696	16	13	9	10	0	15	5	12	4
BambuGene33919	112	89	152	77	113	88	96	93	72
BambuGene34009	0	3	4	1	0	0	2	0	2
BambuGene34182	0	0	0	22	0	11	0	0	0
BambuGene34245	1	3	0	8	2	5	6	1	1
BambuGene34283	0	0	0	2	2	0	5	0	4
BambuGene34327	4	0	0	5	3	0	6	3	2
BambuGene34508	17	12	21	15	26	19	22	8	16
BambuGene34586	30	60	26	2	3	2	0	5	1
BambuGene34920	8	8	2	6	0	0	5	0	0
BambuGene34961	33	23	12	23	23	9	14	31	26
BambuGene34976	0	0	2	0	0	5	5	3	0
BambuGene35041	2	3	1	6	12	13	17	8	9
BambuGene35088	3	7	6	12	4	7	57	27	77
BambuGene351	0	3	2	13	38	68	0	0	0
BambuGene35154	3	0	0	44	32	52	0	1	0
BambuGene35206	20	49	26	15	11	9	19	3	15
BambuGene35222	12	10	3	15	16	6	24	15	12
BambuGene35342	0	0	0	45	9	16	0	0	0
BambuGene35361	0	0	0	0	0	1	4	2	0
BambuGene35519	12	9	7	16	19	33	38	20	42
BambuGene35730	17	45	13	4	3	14	1	7	2
BambuGene35831	0	0	0	2	5	5	0	0	0
BambuGene35890	30	43	22	52	28	33	23	28	41
BambuGene35933	225	312	400	243	231	308	200	318	269
BambuGene36106	13	51	13	6	10	5	3	10	15
BambuGene362	0	0	0	16	15	18	2	0	0
BambuGene36205	12	8	6	14	5	5	21	8	7
BambuGene36267	0	0	0	0	1	0	9	0	4
BambuGene36305	48	31	53	32	30	39	82	98	40
BambuGene36337	0	0	0	6	19	10	3	7	5
BambuGene36649	0	0	0	0	0	0	0	36	0
BambuGene36758	0	0	0	19	27	29	0	0	1
BambuGene36891	18	14	16	1	5	10	2	10	17
BambuGene37042	41	47	29	24	19	5	41	49	35
BambuGene37085	0	1	0	0	0	0	2	0	1
BambuGene37139	0	0	0	3	1	3	8	1	5
BambuGene37298	4	4	7	0	0	2	0	0	0
BambuGene37393	55	19	35	16	16	15	29	46	9
BambuGene37463	49	119	56	1	2	4	2	0	7
BambuGene38117	814	750	326	517	303	275	797	314	624
BambuGene38271	7	0	8	0	0	5	0	0	3
BambuGene38557	2	21	1	0	0	1	4	0	0
BambuGene38687	3	1	2	3	0	11	2	3	2
BambuGene38690	1	0	0	2	10	5	3	1	0
BambuGene38745	10	1	11	65	85	38	78	16	72
BambuGene38882	60	43	27	50	27	41	105	55	62
BambuGene38919	337	444	170	56	45	23	29	21	36
BambuGene39093	23	15	8	22	29	11	21	22	12
BambuGene39379	0	0	0	0	0	0	2	0	0
BambuGene39426	2	3	3	0	0	2	2	2	4
BambuGene39648	14	12	5	23	30	25	21	24	20
BambuGene39838	0	3	6	5	0	0	8	0	7
BambuGene39868	155	64	85	35	128	39	84	62	79
BambuGene40054	0	0	0	0	0	0	9	0	2
BambuGene40402	26	2	2	22	20	8	19	26	19
BambuGene40422	51	57	43	26	22	16	25	14	20
BambuGene40458	17	12	13	5	8	6	11	10	5
BambuGene40537	36	20	21	9	8	1	22	8	28
BambuGene40610	13	3	6	0	3	1	29	18	55
BambuGene40650	14	11	8	1	0	0	12	0	9
BambuGene4066	2532	51	35	3053	3814	2075	3567	1877	3367
BambuGene40752	16	24	3	1	0	0	0	0	0
BambuGene40768	21	32	27	45	56	30	32	93	51
BambuGene40810	0	0	0	0	0	0	6	0	0
BambuGene40958	45	25	13	15	13	2	48	13	44
BambuGene41076	20	19	17	17	27	10	26	10	43
BambuGene41097	39	34	28	26	25	24	63	35	54
BambuGene41105	384	269	265	340	176	267	359	257	395
BambuGene41251	1	0	2	31	15	20	257	0	1
BambuGene41271	5	0	0	0	1	0	7	0	0
BambuGene41310	6	10	5	6	7	4	5	7	0
BambuGene41410	0	0	0	13	3	2	0	0	0
BambuGene41939	4	5	3	2	1	9	4	2	0
BambuGene41958	15	5	3	8	1	9	1	0	11
BambuGene41960	7	4	2	349	180	310	3	0	3
BambuGene41997	0	1	0	9	2	0	4	2	5
BambuGene42087	9	8	4	4	9	1	4	9	5
BambuGene42092	13	1	9	3	0	0	8	2	0
BambuGene4214	1	0	0	0	0	0	9	0	11
BambuGene42165	0	0	3	10	5	0	0	0	0
BambuGene42214	0	2	2	2	3	15	0	22	1
BambuGene42301	0	0	0	2	0	5	0	0	0
BambuGene42353	12	13	1	5	9	2	3	10	7
BambuGene42450	3	13	3	2	0	0	0	0	0
BambuGene4246	28	37	27	44	41	16	31	24	52
BambuGene42460	16	5	1	6	2	10	1	2	1
BambuGene42511	0	0	0	0	0	0	0	0	5
BambuGene42558	0	0	0	7	11	20	0	0	3
BambuGene42589	20	21	9	34	47	24	26	28	41
BambuGene42764	43	5	18	7	44	41	12	14	8
BambuGene42813	15	20	20	0	0	0	0	0	0
BambuGene42988	71	47	62	58	45	27	23	3	25
BambuGene43010	289	191	142	345	86	51	86	80	99
BambuGene43227	0	1	0	37	19	38	4	5	1
BambuGene43307	0	0	2	70	1	9	8	5	9
BambuGene43330	4	0	2	6	8	11	2	7	6
BambuGene43456	18	13	14	5	4	2	5	4	7
BambuGene43537	20	22	24	15	6	3	8	13	6
BambuGene43664	1	952	0	8	4	5	16	8	10
BambuGene43804	94	55	43	5	9	4	124	30	26
BambuGene43832	17	7	7	9	8	3	10	2	8
BambuGene43835	41	59	31	63	32	61	50	26	58
BambuGene43836	2	7	0	8	0	1	2	7	1
BambuGene43864	17	13	17	16	11	11	1	6	0
BambuGene43909	90	47	69	60	272	107	71	9	77
BambuGene44052	92	66	42	19	53	102	39	42	38
BambuGene44418	21	28	25	24	20	61	19	34	16
BambuGene44482	7	3	4	0	0	0	8	0	4
BambuGene44491	12	4	18	4	2	12	15	17	3
BambuGene44582	0	0	6	48	60	204	1	1	0
BambuGene44649	460	482	296	899	538	528	672	442	665
BambuGene44723	5	0	2	8	6	0	0	0	0
BambuGene44777	32	30	21	73	61	64	75	31	39
BambuGene44808	149	170	106	65	39	7	55	41	66
BambuGene44826	13	24	11	8	5	15	8	0	3
BambuGene44837	19	26	6	50	49	32	40	29	32
BambuGene44899	30	22	6	21	6	7	7	5	7
BambuGene44982	84	93	82	26	8	17	1	4	5
BambuGene45125	79	63	55	620	31	25	46	242	33
BambuGene45208	3	2	0	4	11	1	4	2	2
BambuGene4548	0	9	5	6	6	8	0	5	1
BambuGene45653	21	11	5	21	17	5	43	43	44
BambuGene46041	0	0	0	1	6	0	2	0	0
BambuGene46072	36	30	41	13	8	9	6	7	25
BambuGene46083	9	9	11	7	7	17	15	2	9
BambuGene46226	42	23	40	41	42	32	58	38	26
BambuGene46553	0	0	0	15	11	3	0	0	0
BambuGene46571	0	0	1	18	21	10	7	4	3
BambuGene46773	29	1	8	6	2	2	23	4	4
BambuGene46798	8	11	8	16	16	13	23	18	10
BambuGene46808	4	3	0	5	0	6	11	5	9
BambuGene46812	50	62	46	47	40	34	87	18	32
BambuGene46903	11	0	7	3	5	1	7	0	2
BambuGene4721	0	0	0	2	0	6	0	0	1
BambuGene47227	24	67	43	2	7	1	3	6	4
BambuGene47239	0	0	0	1	0	1	1	2	3
BambuGene47277	33	24	21	25	28	30	28	17	38
BambuGene47411	19	19	3	7	11	11	8	9	8
BambuGene47634	1	0	0	1	3	2	0	0	0
BambuGene47738	0	0	0	44	59	47	1	0	0
BambuGene47859	0	0	0	8	7	0	0	0	0
BambuGene4789	24	26	15	2	6	0	0	3	0
BambuGene47938	34	17	14	9	8	9	38	22	18
BambuGene47951	0	5	3	2	1	0	7	2	1
BambuGene48135	1	3	4	84	98	121	3	1	1
BambuGene48157	19	22	28	25	13	14	37	20	27
BambuGene48294	7	12	4	4	14	7	8	4	4
BambuGene48449	7	13	9	30	73	45	25	21	22
BambuGene48604	0	0	0	0	0	0	0	4	0
BambuGene48739	14	2	9	15	13	13	10	11	2
BambuGene49225	235	222	149	303	312	274	292	442	195
BambuGene49288	18	22	8	1	0	0	3	0	0
BambuGene49362	16	8	0	4	10	0	2	1	2
BambuGene49436	0	0	0	0	7	7	0	0	0
BambuGene49442	4	10	5	3	5	11	5	2	7
BambuGene49515	5	1	5	12	14	17	0	0	0
BambuGene49674	37	50	26	3	58	3	44	129	11
BambuGene49751	8	16	14	3	6	14	4	0	7
BambuGene49759	77	62	53	37	23	34	75	42	52
BambuGene49854	5	2	4	3	4	8	4	5	7
BambuGene49875	0	0	1	9	4	9	0	0	0
BambuGene49908	626	653	252	1105	1114	831	1039	1448	754
BambuGene50011	29	25	12	0	1	2	3	1	7
BambuGene50017	6	6	2	1	8	6	5	9	12
BambuGene50044	0	5	0	10	5	3	0	0	2
BambuGene50088	0	0	1	9	4	6	5	5	1
BambuGene50182	11	21	10	0	1	0	3	2	0
BambuGene50370	0	0	0	11	9	9	0	0	1
BambuGene50375	22	43	32	28	12	7	28	3	18
BambuGene50461	2842	4805	3799	13260	10343	14000	4118	6596	19455
BambuGene5256	19	19	11	10	12	12	13	7	26
BambuGene5277	9	16	7	5	0	2	1	5	2
BambuGene529	0	0	0	2	0	0	4	13	20
BambuGene5524	10	0	8	6	10	47	3	4	9
BambuGene5590	0	0	0	25	7	7	1	0	0
BambuGene5847	0	0	0	0	0	0	2	9	9
BambuGene5851	1	3	14	10	1	3	7	1	4
BambuGene6029	15	11	4	8	3	3	6	5	9
BambuGene6052	32	32	22	0	0	0	0	0	0
BambuGene6084	73	59	144	39	11	20	49	21	24
BambuGene6103	0	0	0	0	0	0	5	8	8
BambuGene6201	11	23	18	3	0	5	3	1	0
BambuGene6229	54	51	59	0	1	2	23	55	12
BambuGene640	34	57	28	51	23	29	59	37	65
BambuGene6642	0	0	0	20	1	9	2	0	1
BambuGene6714	7	0	0	3	0	21	4	0	3
BambuGene6781	1	0	0	0	4	2	1	0	2
BambuGene7226	9	8	1	0	0	0	0	1	0
BambuGene723	22	52	25	8	11	3	24	19	20
BambuGene7305	1	1	0	4	0	0	0	0	0
BambuGene7573	0	0	4	4	6	5	0	0	0
BambuGene7640	7	2	1	4	7	8	16	6	9
BambuGene7801	17	26	19	39	28	13	27	23	22
BambuGene8010	21	5	14	37	75	21	35	41	17
BambuGene8053	6	8	3	1	0	0	0	4	2
BambuGene8098	26	25	20	7	4	3	9	13	4
BambuGene8225	5	2	6	5	3	5	10	5	8
BambuGene8361	0	0	0	13	11	13	0	0	1
BambuGene8369	0	0	0	0	0	11	0	0	0
BambuGene8374	3	2	1	8	4	6	9	7	8
BambuGene8384	0	3	0	1	1	4	4	3	12
BambuGene8415	34	53	40	0	73	46	25	22	0
BambuGene8417	3	0	2	0	0	0	3	6	3
BambuGene8463	37	34	25	37	29	22	60	25	25
BambuGene8483	0	0	6	12	100	105	2	0	0
BambuGene8531	197	329	211	8	0	1	3	0	0
BambuGene8586	9	9	10	13	3	8	36	11	26
BambuGene8639	80	80	54	29	54	38	54	31	19
BambuGene8647	5	9	7	9	4	6	1	2	16
BambuGene8660	27	5	4	0	0	0	0	0	0
BambuGene8707	5	7	0	38	7	0	36	39	19
BambuGene886	8	9	7	5	1	2	1	2	1
BambuGene8967	43	10	9	11	5	5	17	7	22
BambuGene9740	0	0	0	0	0	2	10	20	3
BambuGene9779	0	4	0	3	17	7	0	0	1
BambuGene9786	16	21	6	0	0	11	2	1	3
BambuGene991	2	4	1	8	1	1	2	1	0
ENSG00000000003.16	148	149	166	288	484	409	225	211	186
ENSG00000000005.6	2	0	0	5	1	4	7	1	8
ENSG00000000419.14	1220	1610	961	963	779	719	1286	815	1308
ENSG00000000457.14	196	194	206	164	97	66	202	139	105
ENSG00000000460.17	114	46	79	40	19	18	42	63	25
ENSG00000000938.13	30	43	8	25	36	15	38	63	38
ENSG00000000971.17	82	238	79	210	97	282	56	141	405
ENSG00000001036.14	568	641	544	532	529	475	425	314	438
ENSG00000001084.13	118	108	107	378	348	391	188	174	197
ENSG00000001167.15	201	139	203	175	232	140	142	185	152
ENSG00000001460.18	659	626	450	558	349	187	484	335	462
ENSG00000001461.18	2305	5172	1913	1294	822	777	1077	675	884
ENSG00000001497.18	775	623	603	403	275	280	425	422	426
ENSG00000001561.7	320	340	282	606	425	358	568	715	2014
ENSG00000001617.12	31	26	22	33	45	24	12	52	13
ENSG00000001626.18	7	3	5	179	601	25	4	0	1
ENSG00000001629.10	224	279	155	782	325	242	228	414	388
ENSG00000001630.18	1068	1005	1265	1051	760	1046	1804	827	1226
ENSG00000001631.17	864	521	477	357	531	197	641	378	368
ENSG00000002016.18	132	113	177	301	68	59	64	47	159
ENSG00000002079.15	0	5	0	0	0	1	0	0	4
ENSG00000002330.14	1348	1359	1331	1865	1763	1393	2249	1496	1966
ENSG00000002549.13	993	970	1028	1324	1359	1158	1013	1045	1154
ENSG00000002586.20	1067	1116	1168	1785	1731	2233	1024	691	737
ENSG00000002587.10	1700	1953	1969	182	132	89	329	684	308
ENSG00000002726.21	1	1	2	0	0	0	0	0	0
ENSG00000002745.13	18	5	9	44	7	28	24	3	15
ENSG00000002746.15	213	225	198	127	235	255	512	279	507
ENSG00000002822.16	453	416	443	1557	1200	686	669	463	906
ENSG00000002834.19	533	632	617	1108	1077	509	812	1379	1547
ENSG00000002919.15	425	436	416	499	481	1021	724	320	585
ENSG00000002933.9	122	102	167	520	392	899	265	368	187
ENSG00000003056.8	1481	1241	1222	2719	1134	1054	1566	1468	1522
ENSG00000003096.15	97	1031	184	428	986	984	82	102	53
ENSG00000003137.9	740	926	893	205	127	48	171	137	241
ENSG00000003147.19	1942	1968	1871	1219	958	1029	1747	939	1951
ENSG00000003249.15	709	1010	641	850	1592	511	3114	838	1441
ENSG00000003393.16	2580	3964	2986	653	223	210	495	626	445
ENSG00000003400.16	28	10	9	34	29	16	18	46	48
ENSG00000003402.21	1067	1118	777	774	629	313	289	406	779
ENSG00000003436.16	35	50	39	43	30	27	30	43	42
ENSG00000003509.16	306	443	481	276	234	261	278	185	334
ENSG00000003756.17	1024	1020	1175	699	596	559	656	383	782
ENSG00000003987.14	621	692	375	274	598	211	437	231	400
ENSG00000003989.18	35	34	41	104	93	45	87	82	227
ENSG00000004059.11	8291	8517	7056	7644	6809	5967	9010	5856	8893
ENSG00000004139.14	87	118	105	102	179	53	150	56	62
ENSG00000004142.12	1674	1312	1203	1407	1257	985	1429	1139	1590
ENSG00000004399.13	64	64	89	265	148	167	308	919	412
ENSG00000004455.18	1374	1426	1485	1155	1187	1318	1213	1213	1312
ENSG00000004468.13	7	14	68	197	234	388	97	28	38
ENSG00000004478.8	2545	2454	2686	1157	1265	1110	1556	1027	1638
ENSG00000004487.18	490	455	401	373	524	284	472	429	407
ENSG00000004534.15	1104	975	996	693	452	344	554	415	680
ENSG00000004660.15	642	416	421	1087	986	3414	1067	1101	2255
ENSG00000004700.16	204	167	177	77	137	92	97	87	104
ENSG00000004766.17	376	392	451	320	253	190	360	215	451
ENSG00000004776.13	123	118	104	579	600	765	336	299	414
ENSG00000004777.19	274	285	162	569	559	376	460	238	405
ENSG00000004779.10	8476	7902	8266	9647	7493	7067	11062	6940	11271
ENSG00000004799.8	34	47	100	333	347	322	147	471	105
ENSG00000004809.14	0	2.00001	1	0	2.00001	0	0.99999	0	0
ENSG00000004838.14	23	26	25	388	560	454	43	19	69
ENSG00000004846.17	0	0	1	0	0	0	0	0	0
ENSG00000004848.8	1	0	1	164	107	88	129	168	108
ENSG00000004864.14	180	177	165	145	334	98	110	150	110
ENSG00000004866.22	1334	1454	1482	317	363	292	452	342	458
ENSG00000004897.12	664	526	352	445	277	1215	555	363	570
ENSG00000004939.16	2.00001	5	11	1	0	7	2	3	0
ENSG00000004948.16	0	9	5	2	62	0	2	0	4
ENSG00000004961.15	329	216	268	263	170	177	316	225	357
ENSG00000004975.12	126	219	132	143	121	69	126	119	133
ENSG00000005001.10	72	80	45	2	1.99999	5.99999	1	0	2.00001
ENSG00000005007.14	479	576	473	445	1529	380	253	605	424
ENSG00000005020.13	145	139	103	116	202	107	517	281	585
ENSG00000005022.6	9758	10132	9852	7580	6672	6656	8540	5449	8708
ENSG00000005059.16	9	23	5	65	84	41	91	84	77
ENSG00000005073.6	0	0	0	0	0	0	0	0	0
ENSG00000005075.16	5639	6637	5841	6831	6836	6086	4873	4966	4398
ENSG00000005100.13	232	158	235	170	143	177	653	236	150
ENSG00000005102.14	0	4	0	0	0	0	0	0	1
ENSG00000005108.17	76	181	48	253	1413	71	119	53	105
ENSG00000005156.12	292	301	242	103	180	202	161	161	149
ENSG00000005175.10	670	585	668	414	407	478	521	398	411
ENSG00000005187.12	0	10	6	3	7	0	22	4	0
ENSG00000005189.20	122	125	107	65	96	122	92	46	65
ENSG00000005194.15	2218	2175	2047	1174	911	868	2094	938	2118
ENSG00000005206.17	594	362	528	331	274	184	191	171	245
ENSG00000005238.20	209	270	685	334	595	442	472	383	399
ENSG00000005243.10	81	112	101	185	130	138	124	130	109
ENSG00000005249.14	160	226	73	509	1102	459	624	2309	849
ENSG00000005302.19	671	610	662	471	398	500	582	577	851
ENSG00000005339.15	3929	759	579	686	545	313	2263	556	750
ENSG00000005379.17	287	404	284	854	670	413	729	1052	449
ENSG00000005381.9	25	35	19	23	36	25	48	25	41
ENSG00000005421.9	16	12	8	14	8	31	9	0	30
ENSG00000005436.14	556	835	1231	2479	1424	577	1015	666	673
ENSG00000005448.17	1238	1199	1091	1483	1425	1154	1559	1022	1699
ENSG00000005469.12	212	223	182	335	283	256	203	175	246
ENSG00000005471.19	4	3	1	16	6	2	16	6	9
ENSG00000005483.23	1402	10661	823	577	760	600	733	2595	1308
ENSG00000005486.17	2690	2396	3083	7142	7585	7683	6331	4989	6805
ENSG00000005513.11	162	105	109	630	525	443	281	279	518
ENSG00000005700.15	381	470	455	244	341	149	228	228	231
ENSG00000005801.18	525	459	518	416	333	346	420	330	487
ENSG00000005810.20	686	944	732	740	1060	832	1088	1009	1245
ENSG00000005812.11	610	548	517	505	406	317	473	481	434
ENSG00000005844.19	11	7	22	3	11	4	2	9	7
ENSG00000005882.12	6376	6302	7041	3644	2941	3308	3049	2644	2911
ENSG00000005884.18	327	235	220	174	162	178	222	168	152
ENSG00000005889.16	152	154	206	122	145	98	148	141	162
ENSG00000005893.17	1397	1646	1569	3679	2659	2998	3008	2790	2590
ENSG00000005961.19	74	64	46	8	4	15	38	27	34
ENSG00000005981.13	6	7	7	44	49	21	18	35	19
ENSG00000006007.12	736	945	906	1243	1756	1099	1676	1126	1379
ENSG00000006015.18	2207	1683	1916	1903	1664	1909	2569	1584	2060
ENSG00000006016.12	72	70	85	205	188	187	289	411	224
ENSG00000006025.13	119	101	100	116	234	68	149	63	101
ENSG00000006042.12	907	548	635	1519	650	885	982	717	1098
ENSG00000006047.13	1	0	1	1	4	3	17	4	16
ENSG00000006059.4	6	0	9	0	0	0	1	0	0
ENSG00000006062.18	118	97	132	383	256	110	64	23	76
ENSG00000006071.16	654	418	612	163	83	62	213	160	175
ENSG00000006116.4	230	154	99	2257	3208	2085	3792	2023	3159
ENSG00000006118.15	807	773	380	930	448	354	698	619	600
ENSG00000006125.18	2009	1570	1771	6888	3056	1298	2410	1541	1915
ENSG00000006128.12	193	47	129	16943	10735	11919	1347	232	1219
ENSG00000006194.11	285	296	455	219	204	191	215	218	198
ENSG00000006210.7	446	336	258	2265	2659	2517	2170	820	1887
ENSG00000006282.22	1210	891	681	394	616	358	718	415	580
ENSG00000006283.18	1092	1803	479	82	34	20	537	293	262
ENSG00000006327.14	108	71	65	61	72	53	70	132	54
ENSG00000006377.11	1	1	2	401	370	508	37	8	28
ENSG00000006432.16	234	352	285	112	159	86	434	885	691
ENSG00000006451.8	866	891	723	697	827	1288	672	703	995
ENSG00000006453.14	3	6	8	9	8	7	8	6	44
ENSG00000006459.11	185	137	107	172	148	57	101	206	65
ENSG00000006468.15	21328	5787	5553	963	767	538	460	1097	593
ENSG00000006530.18	618	709	574	468	449	411	568	421	780
ENSG00000006534.17	34	45	45	43	44	25	17	25	25
ENSG00000006555.11	0	0	1	59	134	116	4	12	3
ENSG00000006576.17	219	208	217	164	246	135	458	209	217
ENSG00000006606.9	12	11	2	11	1	2	5	2	7
ENSG00000006607.14	355	519	320	153	232	183	257	79	151
ENSG00000006611.17	73	48	38	263	126	312	175	36	159
ENSG00000006625.18	1372	1503	1322	1217	912	973	1971	1035	1985
ENSG00000006634.8	95	73	120	98	95	108	180	1581	145
ENSG00000006638.13	2	2	4	0	1	5	4	3	5
ENSG00000006652.15	1706	1857	1364	1293	994	991	1414	769	1460
ENSG00000006659.13	0	0	0	0	0	0	0	0	0
ENSG00000006695.12	264	227	222	154	127	183	377	84	203
ENSG00000006704.11	92	437	59	123	155	114	104	83	100
ENSG00000006712.15	1924	1784	1982	1076	1109	1042	1466	1116	1541
ENSG00000006715.16	748	687	581	1069	905	629	1283	1547	1466
ENSG00000006740.18	712	584	427	943	912	368	748	591	631
ENSG00000006744.19	368	306	369	287	350	185	372	300	382
ENSG00000006747.15	53	11	9	87	164	58	10	44	28
ENSG00000006756.16	137	643	96	139	155	139	79	75	519
ENSG00000006757.12	390	357	306	478	514	505	333	366	377
ENSG00000006788.14	0	0	18	0	2	0	5	4	18
ENSG00000006831.10	437	539	1285	755	437	366	648	581	669
ENSG00000006837.12	228	184	206	102	119	152	175	142	114
ENSG00000007001.14	37	20	24	67	38	45	80	50	32
ENSG00000007038.11	110	0	1	4	28	17	14	7	6
ENSG00000007047.16	221	1678	190	1010	977	369	414	420	414
ENSG00000007062.12	30	120	5	48	17	23	33	37	48
ENSG00000007080.11	3490	2833	3011	3121	1955	3025	4175	3700	5574
ENSG00000007129.18	44	35	31	36	7.00001	8	3	4	5
ENSG00000007168.15	3068	8179	1985	2175	2358	1471	2585	2592	2659
ENSG00000007171.19	18	28	20	18	34	5	109	74	129
ENSG00000007174.18	40	338	14	131	148	124	116	75	108
ENSG00000007202.16	424	415	331	1208	598	320	552	477	615
ENSG00000007216.16	0	4	4	0	0	0	0	0	0
ENSG00000007237.19	13380	6015	17587	5060	4277	4293	3982	4084	3298
ENSG00000007255.10	509	549	470	922	819	742	676	442	617
ENSG00000007264.15	54	42	40	308	289	257	389	497	389
ENSG00000007306.15	0	0	4	0	0	0	0	0	0
ENSG00000007312.14	16	15	10	16	8	2	6	11	7
ENSG00000007314.12	6	16	2	0	0	5	0	0	0
ENSG00000007341.19	758	927	771	453	492	388	414	386	444
ENSG00000007350.18	2	0	2	2	13	14	2	2	0
ENSG00000007372.25	3917	3920	4014	455	323	361	447	289	231
ENSG00000007376.8	121	154	112	371	426	146	173	231	384
ENSG00000007384.15	53	50	46	25	40	15	41	25	38
ENSG00000007392.17	1589	1310	2242	1093	868	875	1362	925	1235
ENSG00000007402.12	755	535	435	476	369	1306	300	230	254
ENSG00000007516.15	1091	49	68	1120	310	298	1097	1196	911
ENSG00000007520.4	278	131	219	334	256	410	293	321	323
ENSG00000007541.17	350	646	187	281	302	316	549	652	645
ENSG00000007545.16	270	226	253	751	83	57	129	104	127
ENSG00000007866.22	18	11	7	435	8	10	7	5	9
ENSG00000007908.16	0	1	1	0	0	0	1	5	0
ENSG00000007923.17	1102	893	887	971	860	704	978	700	1021
ENSG00000007933.13	21	18	13	25	20	25	16	24	10
ENSG00000007944.16	120	102	235	226	194	101	119	96	134
ENSG00000007952.18	75	8	70	73	51	43	30	53	37
ENSG00000007968.7	3	2	4	0	0	0	0	0	1
ENSG00000008018.9	4925	4546	4714	6150	4981	4547	5424	4054	5240
ENSG00000008056.14	2047	1633	1247	2109	2224	1441	4205	3531	2928
ENSG00000008083.14	762	361	441	181	137	197	158	226	149
ENSG00000008086.13	309	246	124	1565	1497	717	926	801	990
ENSG00000008118.10	90	74	29	686	602	511	1043	735	851
ENSG00000008128.23	144	210	234	158	134	157	318	107	69
ENSG00000008130.15	337	265	320	266	370	265	207	201	331
ENSG00000008196.13	224	209	113	9	0	1	4	0	8
ENSG00000008197.5	0	0	0	1	0	0	11	5	16
ENSG00000008226.20	12	11	9	70	70	63	21	20	110
ENSG00000008256.17	254	310	228	265	205	135	285	184	211
ENSG00000008277.15	2160	1659	1135	942	537	405	984	709	1701
ENSG00000008282.10	729	687	533	879	786	800	673	768	675
ENSG00000008283.16	195	190	152	722	793	1044	697	397	1385
ENSG00000008294.22	705	802	710	891	1234	720	689	862	835
ENSG00000008300.17	583	368	300	419	540	100	162	413	357
ENSG00000008311.16	63	219	60	149	235	273	121	111	174
ENSG00000008323.16	6	8	8	0	0	0	0	2	0
ENSG00000008324.12	3434	3183	3618	2830	2671	2173	3031	2093	2856
ENSG00000008382.16	120	96	68	150	152	109	242	219	230
ENSG00000008394.13	920	876	1741	2518	4431	5809	2200	3722	947
ENSG00000008405.12	988	888	908	227	151	208	247	213	142
ENSG00000008438.5	0	5	27	0	2	0	1	0	0
ENSG00000008441.19	3229	2778	2145	1528	907	874	2141	1402	2162
ENSG00000008513.17	98	144	136	75	106	36	291	299	118
ENSG00000008516.19	3	4	2	0	74	1	2	16	3
ENSG00000008517.19	168	197	92	140	290	150	168	201	158
ENSG00000008710.20	567	403	398	198	226	37	1064	117	244
ENSG00000008735.14	1675	1776	794	1586	1289	871	1421	1637	1531
ENSG00000008838.21	607	482	433	593	361	596	414	460	451
ENSG00000008853.18	247	215	745	1275	1132	23159	884	757	5884
ENSG00000008869.12	327	239	173	209	235	139	171	166	255
ENSG00000008952.17	6076	5627	5266	3588	3604	3868	3951	3283	4371
ENSG00000008988.11	18775	22053	15867	32463	29349	25597	17869	18786	18933
ENSG00000009307.17	6399	5170	5126	3550	3348	2906	3727	3686	4038
ENSG00000009335.19	502	407	388	595	603	314	565	1203	524
ENSG00000009413.17	475	389	404	197	108	221	265	158	158
ENSG00000009694.14	644	681	547	105	91	35	72	63	64
ENSG00000009709.13	7	0	0	15	176	3	47	38	44
ENSG00000009724.18	83	44	28	53	15	14	8	4	21
ENSG00000009765.15	0	0	0	0	0	0	0	0	0
ENSG00000009780.16	203	189	201	130	134	101	206	309	151
ENSG00000009790.15	32	17	13	42	62	23	9	20	10
ENSG00000009830.13	219	151	134	179	171	112	167	129	384
ENSG00000009844.16	1337	1434	1705	966	778	765	1318	940	2712
ENSG00000009950.16	327	363	276	1404	96	55	237	145	155
ENSG00000009954.11	434	245	258	385	622	234	294	405	296
ENSG00000010017.13	405	367	305	436	429	279	646	513	547
ENSG00000010030.14	34	18	6	23	55	39	23	21	33
ENSG00000010072.16	168	113	114	123	113	143	120	85	102
ENSG00000010165.20	635	665	689	270	266	216	412	192	433
ENSG00000010219.14	676	576	524	639	542	544	828	626	600
ENSG00000010244.19	1705	1691	1838	1452	1568	1162	1634	1065	1620
ENSG00000010256.12	8603	8385	8201	5953	5699	4868	8645	4976	9135
ENSG00000010270.14	1140	1196	1130	1144	1065	949	1234	1832	1297
ENSG00000010278.15	1235	1076	948	6712	2788	3748	3508	3077	3309
ENSG00000010282.15	273	289	543	1221	973	1841	1602	1069	987
ENSG00000010292.13	79	65	62	234	86	57	197	105	82
ENSG00000010295.20	371	293	306	320	278	195	410	363	451
ENSG00000010310.9	3	3	4	5	22	1	7	6	5
ENSG00000010318.22	88	59	33	25	39	48	63	19	53
ENSG00000010319.7	613	57	36	79	57	56	241	673	41
ENSG00000010322.16	1822	1164	1104	1770	908	696	1201	1255	1686
ENSG00000010327.10	43	54	11	106	85	66	52	33	48
ENSG00000010361.14	553	721	568	502	401	519	631	928	663
ENSG00000010379.16	167	167	63	145	141	94	141	123	187
ENSG00000010404.18	4552	5648	3641	8208	11263	7119	11791	10160	9178
ENSG00000010438.17	3670	4492	3774	1071	711	926	2481	1794	2772
ENSG00000010539.12	219	155	181	85	78	82	89	95	294
ENSG00000010610.10	70	66	80	227	166	185	131	153	135
ENSG00000010626.15	612	459	445	944	373	478	341	322	475
ENSG00000010671.18	30	12	38	24	43	24	36	12	7.99999
ENSG00000010704.20	3	6	13	21	92	27	13	15	11
ENSG00000010803.17	531	508	373	384	330	271	442	282	400
ENSG00000010810.18	965	974	866	847	874	1048	1068	780	1112
ENSG00000010818.11	626	911	344	1800	1036	542	1203	660	2176
ENSG00000010932.17	32	19	0	0	4	8	4	16	26
ENSG00000011007.13	691	328	379	206	362	382	213	199	211
ENSG00000011009.12	1172	1606	1224	1456	2493	1385	1265	693	1131
ENSG00000011021.23	515	625	553	525	976	245	817	1048	679
ENSG00000011028.14	24	11	18	385	224	178	16	68	51
ENSG00000011052.21	594	656	1194	308	415	655	601	560	504
ENSG00000011083.9	1008	410	522	203	37	38	580	901	375
ENSG00000011105.14	1058	1078	649	335	174	78	132	221	164
ENSG00000011114.15	269	163	146	331	137	152	998	118	155
ENSG00000011132.12	71	64	79	91	57	37	82	26	47
ENSG00000011143.19	212	287	242	266	211	113	154	115	139
ENSG00000011198.10	306	345	345	166	274	718	179	139	151
ENSG00000011201.12	27	16	43	180	237	1436	169	81	146
ENSG00000011243.19	307	156	190	160	421	173	177	156	147
ENSG00000011258.16	70	295	100	74	49	39	807	84	44
ENSG00000011260.14	803	653	770	519	398	353	498	358	604
ENSG00000011275.19	348	352	490	467	487	321	295	249	453
ENSG00000011295.16	770	547	1158	443	514	317	706	447	708
ENSG00000011304.22	274	249	219	169	320	238	275	176	213
ENSG00000011332.22	190	80	73	1108	535	372	509	353	716
ENSG00000011347.10	765	757	426	874	2183	466	1051	1339	873
ENSG00000011376.12	397	277	306	292	718	369	238	188	198
ENSG00000011405.14	643	556	495	475	968	468	473	276	259
ENSG00000011422.12	164	159	122	138	103	163	81	187	76
ENSG00000011426.11	160	226	145	433	293	333	488	550	3164
ENSG00000011451.21	229	183	169	254	513	184	169	251	259
ENSG00000011454.18	352	235	221	458	420	326	484	546	415
ENSG00000011465.18	858	864	398	911	826	586	1056	470	873
ENSG00000011478.13	209	215	136	119	113	122	180	91	196
ENSG00000011485.15	677	540	657	507	453	427	933	790	724
ENSG00000011523.15	888	607	740	365	713	456	717	379	851
ENSG00000011566.15	223	446	232	188	202	134	175	242	162
ENSG00000011590.14	2	1	0	0	0	0	1	2	0
ENSG00000011600.12	571	601	362	1163	1283	1170	505	269	570
ENSG00000011638.11	1713	2225	1443	694	1068	853	115	124	262
ENSG00000011677.13	79	52	28	132	115	49	369	220	581
ENSG00000012048.26	12	23	25	32	82	69	58	28	19
ENSG00000012061.17	2053	1953	1782	1852	1739	1623	2382	1687	2561
ENSG00000012124.17	11	438	6	148	73	62	44	45	113
ENSG00000012171.20	98	117	64	437	144	254	298	228	306
ENSG00000012174.12	639	552	429	120	107	86	223	106	251
ENSG00000012211.13	1	10	6	6	5	13	12	19	3
ENSG00000012223.13	3	8	9	0	15	22	5	5	5
ENSG00000012232.10	468	524	414	1022	1566	916	869	580	936
ENSG00000012504.15	5	0	1	1	1	2.99999	1	4	4
ENSG00000012660.14	1247	1410	1141	1009	917	1032	972	1014	765
ENSG00000012779.12	661	758	831	72	53	33	16	17	34
ENSG00000012817.16	365	308	246	159	141	108	216	0.99999	159
ENSG00000012822.16	3019	2807	2861	1795	1624	1558	1395	1228	1626
ENSG00000012963.15	802	1827	827	750	2025	1416	814	555	702
ENSG00000012983.12	531	387	403	291	237	359	295	350	524
ENSG00000013016.16	722	870	809	536	777	318	1458	2356	1300
ENSG00000013275.8	2518	2311	2504	1738	1694	1467	1939	1615	1979
ENSG00000013288.9	101	109	151	634	676	540	479	643	3343
ENSG00000013293.6	537	837	372	357	420	268	844	466	458
ENSG00000013297.12	252	806	176	1089	389	586	5002	1129	1042
ENSG00000013306.16	1038	1229	1059	1372	1273	1192	1244	1150	1448
ENSG00000013364.19	223	204	150	186	172	134	95	113	140
ENSG00000013374.17	814	851	873	647	427	287	617	525	616
ENSG00000013375.17	735	672	578	977	529	468	1225	507	580
ENSG00000013392.8	580	400	415	338	377	311	661	415	606
ENSG00000013441.17	1598	1989	1902	750	518	888	943	497	772
ENSG00000013503.10	146	111	106	266	225	95	113	100	112
ENSG00000013523.12	435	298	461	551	511	556	358	350	357
ENSG00000013561.18	1790	1260	1111	897	788	731	1292	634	1324
ENSG00000013563.14	149	135	60	191	163	121	233	243	194
ENSG00000013573.17	354	156	151	47	36	31	81	25	64
ENSG00000013583.10	1139	1468	1215	1298	1555	1830	990	5355	1101
ENSG00000013588.10	2	1	6	0	7	1	0	3	3
ENSG00000013619.15	110	175	94	443	244	235	337	142	125
ENSG00000013725.14	1	6.99999	7.99999	2	11	4	6	21	53
ENSG00000013810.21	59	73	66	47	52	47	34	1682	35
ENSG00000014123.10	310	303	262	242	294	236	258	286	333
ENSG00000014138.10	149	151	141	74	68	179	109	115	308
ENSG00000014164.7	224	147	149	147	151	111	156	104	115
ENSG00000014216.16	1605	1859	1696	1016	818	858	1103	793	1374
ENSG00000014257.17	2	1	0	8	13	5	1	1	1
ENSG00000014641.21	23502	18829	18723	24738	22106	19515	37412	19554	39842
ENSG00000014824.14	1791	1817	1614	1372	1180	1531	1745	961	2192
ENSG00000014914.21	62	262	50	63	197	39	65	51	46
ENSG00000014919.13	348	414	357	409	447	432	364	233	392
ENSG00000015133.20	89	24	17	759	1327	518	47	136	58
ENSG00000015153.15	945	854	684	489	508	464	823	670	612
ENSG00000015171.21	1397	1836	1619	1067	2838	1190	1053	879	931
ENSG00000015285.12	17	31	19	34	35	27	9	15	20
ENSG00000015413.10	3	0	0	3	15	6	0	0	0
ENSG00000015475.19	1349	1541	2408	1448	1341	1412	1597	1010	1881
ENSG00000015479.20	9406	9048	9516	4341	4349	3697	6119	3781	6736
ENSG00000015520.15	0	0	0	0	2.00001	0	2.00001	0	0
ENSG00000015532.10	339	269	266	283	177	232	179	317	188
ENSG00000015568.13	240	156	107	277	568	142	398	384	228
ENSG00000015592.17	5194	6168	4885	4778	3506	1864	7056	5249	7014
ENSG00000015676.18	2421	3016	2401	2212	1971	1893	4456	1746	2900
ENSG00000016082.15	1	0	0	94	140	102	0	0	0
ENSG00000016391.11	240	135	215	195	492	87	136	88	75
ENSG00000016402.14	291	199	185	145	204	177	45	65	56
ENSG00000016490.16	0	0	0	0	0	0	1	0	0
ENSG00000016602.9	12	6	12	50	78	28	35	36	21
ENSG00000016864.19	779	628	492	548	657	427	524	526	433
ENSG00000017260.20	834	835	597	868	1770	905	842	874	1037
ENSG00000017427.17	118	11	7	48	62	6	40	25	40
ENSG00000017483.16	422	316	158	265	155	145	306	435	289
ENSG00000017797.13	836	764	1170	650	551	540	872	772	893
ENSG00000018189.13	1673	1185	1141	1324	3554	796	2015	1834	2387
ENSG00000018236.15	3142	3373	3221	2052	1281	1262	2588	2098	1976
ENSG00000018280.18	136	59	44	371	73	70	124	73	97
ENSG00000018408.15	95	134	64	122	210	420	95	545	117
ENSG00000018510.18	251	341	157	484	413	337	249	91	256
ENSG00000018607.9	0	0	0	0	0	0	0	0	0
ENSG00000018610.15	625	572	658	512	492	616	592	405	604
ENSG00000018625.15	2608	3620	2909	5939	6262	5037	3623	5025	3058
ENSG00000018699.13	135	118	130	81	68	80	91	60	92
ENSG00000018869.18	246	166	176	154	139	189	144	132	122
ENSG00000019102.12	3	0	0	7	16	41	3	101	19
ENSG00000019144.20	1015	742	744	3505	615	697	643	487	568
ENSG00000019169.11	67	45	29	29	6	5	15	9	14
ENSG00000019186.10	8	8	0	5	0	0	166	0	7
ENSG00000019485.14	119	100	92	149	66	81	159	107	125
ENSG00000019505.8	905	610	625	685	274	173	6531	1388	1608
ENSG00000019549.13	221	126	124	19	24	14	39	42	26
ENSG00000019582.17	3896	3726	2884	4650	13498	5994	1889	2296	2774
ENSG00000019991.18	7	13	13	13	18	6	65	74	33
ENSG00000019995.6	165	131	145	68	103	67	80	57	110
ENSG00000020129.16	2200	2084	1828	9798	10976	8688	5022	4254	4515
ENSG00000020181.18	40	24	27	22	12	11	30	31	103
ENSG00000020219.9	0	0	0	0	0	0	0	0	0
ENSG00000020256.20	142	207	325	139	140	90	163	100	194
ENSG00000020426.11	1138	1048	1475	722	772	720	634	560	592
ENSG00000020577.14	241	328	227	209	213	251	155	126	134
ENSG00000020633.19	7	16	6	0	21	0	11	9	9
ENSG00000020922.13	199	147	167	78	127	226	119	88	134
ENSG00000021300.14	2848	4436	3857	9740	8685	14691	5807	6190	5625
ENSG00000021355.13	434	418	393	395	394	240	224	344	285
ENSG00000021461.18	3	2	12	0	6.00001	4	0	1.00005	8
ENSG00000021488.13	4	4	9.00001	5	6	0	1	0	17
ENSG00000021574.15	296	235	394	280	141	265	272	217	148
ENSG00000021645.20	3259	3699	3681	766	818	378	989	1036	1355
ENSG00000021762.20	32	32	29	35	42	112	105	154	48
ENSG00000021776.11	322	637	317	225	839	243	514	213	288
ENSG00000021826.18	13	13	13	93	52	330	163	49	83
ENSG00000021852.14	0	0	27	0	0	0	0	0	0
ENSG00000022267.19	2508	1873	2098	1717	2231	2018	2067	1474	1736
ENSG00000022277.13	4915	4613	4580	4516	4057	3763	5052	3668	11659
ENSG00000022355.18	3865	4104	4680	644	449	353	3215	1706	3687
ENSG00000022556.16	5	14	37	64	98	21	14	26	33
ENSG00000022567.10	148	143	78	95	73	46	535	181	318
ENSG00000022840.17	1625	1621	1441	1428	1404	1120	1259	979	1435
ENSG00000022976.16	119	184	66	60	77	58	63	52	108
ENSG00000023041.12	453	465	431	479	383	347	462	318	539
ENSG00000023171.20	3984	2764	2093	990	1127	564	1783	1110	1499
ENSG00000023191.17	3794	3256	5241	3245	2393	2813	2666	1907	2873
ENSG00000023228.15	1362	1357	1284	1241	1586	1262	1474	1162	1935
ENSG00000023287.13	342	519	441	448	544	229	635	492	460
ENSG00000023318.9	991	857	902	796	861	754	1048	624	878
ENSG00000023330.15	2161	2265	2214	724	659	645	975	559	1136
ENSG00000023445.17	9	4	4	28	52	12	22	46	13
ENSG00000023516.9	563	927	484	1011	1037	879	1009	1340	1057
ENSG00000023572.10	658	578	656	936	822	947	1553	1857	2027
ENSG00000023608.5	296	243	231	132	145	170	177	102	158
ENSG00000023697.13	533	517	492	494	344	390	311	369	332
ENSG00000023734.11	5581	5256	4778	3363	3080	2444	4728	3681	5192
ENSG00000023839.12	2	0	3	3	9	0	0	9	0
ENSG00000023892.12	31	21	22	40	21	26	27	81	34
ENSG00000023902.14	960	1036	1001	1087	989	634	750	693	731
ENSG00000023909.10	120	149	113	100	95	131	186	194	121
ENSG00000024048.11	240	235	177	173	304	129	246	620	158
ENSG00000024422.12	142	94	176	221	190	184	234	195	407
ENSG00000024526.17	0	0	0	1	4	1	9	3	2
ENSG00000024862.18	1011	924	1086	1164	1226	1172	1575	1367	1675
ENSG00000025039.15	796	1373	645	494	313	348	239	245	299
ENSG00000025156.13	788	802	973	478	352	334	485	352	622
ENSG00000025293.17	754	1041	791	1282	596	416	460	357	786
ENSG00000025423.11	264	321	495	449	795	1007	258	391	147
ENSG00000025434.19	247	321	253	364	405	427	420	256	515
ENSG00000025708.14	48	46	43	119	156	93	60	57	60
ENSG00000025770.19	736	514	638	429	408	356	570	591	548
ENSG00000025772.8	558	380	421	3167	3172	2835	1970	1363	1847
ENSG00000025796.14	443	501	770	457	558	351	588	410	455
ENSG00000025800.14	629	725	821	816	1007	632	906	589	785
ENSG00000026025.16	1306	1296	738	4487	3697	4970	2740	3010	5451
ENSG00000026036.23	51	44	43	38	14	10	11	321	18
ENSG00000026103.25	20	32	33	93	141	203	78	134	71
ENSG00000026297.17	340	281	228	1372	1179	950	505	438	535
ENSG00000026508.21	45	193	332	145	187	503	73	135	78
ENSG00000026559.14	31	47	54	62	45	49	106	1071	323
ENSG00000026652.15	374	345	306	491	352	364	655	456	1059
ENSG00000026751.17	1	1	0	0	10	1	0	0	0
ENSG00000026950.17	96	173	81	47	135	70	62	67	56
ENSG00000027001.10	128	103	126	141	145	143	116	130	125
ENSG00000027075.18	67	31	28	234	429	285	158	56	47
ENSG00000027644.5	3	2	3	1	2	0	0	0	1
ENSG00000027697.16	753	736	611	779	1117	640	702	1092	2059
ENSG00000027847.14	367	341	223	711	427	336	470	319	529
ENSG00000027869.13	0.99999	28	3.00001	13	30	3	2	4	3
ENSG00000028116.18	50	15	9	122	107	67	106	88	142
ENSG00000028137.19	33	36	31	85	154	54	29	68	44
ENSG00000028203.19	541	526	420	320	413	397	488	385	623
ENSG00000028277.22	131	97	148	40	69	43	20	56	22
ENSG00000028310.18	679	579	457	298	302	198	415	296	375
ENSG00000028528.15	762	719	875	1205	1206	620	850	720	870
ENSG00000028839.10	2792	1495	1756	844	1039	640	1684	1165	1719
ENSG00000029153.15	39	53	39	252	83	24	113	152	170
ENSG00000029363.17	1781	1086	811	840	708	409	880	731	843
ENSG00000029364.12	396	247	304	308	294	296	465	404	294
ENSG00000029534.22	819	608	430	66	43	58	108	149	120
ENSG00000029559.7	7	3	17	7	1	0	9	1	17
ENSG00000029639.11	366	257	462	194	348	313	465	305	330
ENSG00000029725.17	360	431	409	502	418	388	434	715	514
ENSG00000029993.15	116	151	218	313	314	404	578	351	783
ENSG00000030066.14	279	333	271	100	67	98	152	80	133
ENSG00000030110.14	310	318	302	264	207	194	287	189	232
ENSG00000030304.15	0	3	0	10	37	20	5.00001	4	5
ENSG00000030419.17	55	70	23	14	72	27	95	60	16
ENSG00000030582.19	1038	1087	909	1402	1215	1189	1099	742	1338
ENSG00000031003.11	521	430	361	786	601	250	1844	443	321
ENSG00000031081.11	450	178	164	138	118	65	158	119	94
ENSG00000031691.7	74	83	106	60	101	109	85	117	87
ENSG00000031698.13	7825	5557	5576	4731	3333	2829	6677	4391	7924
ENSG00000031823.14	659	527	597	687	466	385	572	680	564
ENSG00000032219.19	759	643	525	339	308	197	341	306	443
ENSG00000032389.13	1434	1497	1357	2479	2235	2472	1494	990	1714
ENSG00000032444.17	504	617	399	736	578	501	660	934	792
ENSG00000032742.18	421	315	358	531	530	575	585	283	275
ENSG00000033011.14	355	298	296	357	286	243	403	228	689
ENSG00000033030.16	379	326	827	136	77	122	143	182	85
ENSG00000033050.9	836	959	821	930	735	555	994	786	981
ENSG00000033100.17	110	137	142	191	147	129	477	524	183
ENSG00000033122.21	59	346	42	699	2934	748	705	543	596
ENSG00000033170.17	391	479	416	393	383	272	521	312	406
ENSG00000033178.13	113	191	121	118	151	139	587	292	116
ENSG00000033327.13	187	127	106	594	556	312	409	964	307
ENSG00000033627.18	7149	4445	4117	3632	10949	2207	4878	3657	5508
ENSG00000033800.14	525	519	653	381	195	331	350	456	427
ENSG00000033867.18	114	232	46	57	183	41	104	68	103
ENSG00000034053.15	903	822	794	742	580	340	1043	996	1029
ENSG00000034152.20	471	357	425	317	269	209	250	257	244
ENSG00000034239.11	6	15	18	127	435	367	122	52	28
ENSG00000034510.6	21226	23860	24197	154735	125427	101467	151382	145577	161104
ENSG00000034533.12	221	119	129	122	169	48	117	83	130
ENSG00000034677.13	878	379	510	502	261	271	503	354	348
ENSG00000034693.15	542	476	448	397	324	264	470	301	509
ENSG00000034713.8	25532	25795	22946	22610	19072	20096	20122	12778	19585
ENSG00000034971.17	1	6	2	1	0	0	0	0	2
ENSG00000035115.22	673	674	527	670	694	535	654	526	682
ENSG00000035141.10	1301	1680	1453	1032	4479	904	873	602	1660
ENSG00000035403.18	406	222	220	480	296	204	359	301	305
ENSG00000035499.13	9	11	4	0	3	1	29	13	28
ENSG00000035664.11	46	52	362	74	157	124	128	147	116
ENSG00000035681.10	396	174	291	312	269	202	260	223	190
ENSG00000035687.10	871	509	571	337	321	264	671	493	853
ENSG00000035720.8	0	4	0	3	46	0	0	1	0
ENSG00000035862.13	409	821	231	1350	938	1282	2214	1198	1482
ENSG00000035928.17	598	382	352	350	349	252	304	249	403
ENSG00000036054.13	488	450	492	311	179	246	317	306	314
ENSG00000036257.14	317	336	346	329	406	241	382	381	409
ENSG00000036448.10	127	174	238	293	466	327	275	486	290
ENSG00000036473.9	2	6	3	7	23	5	10	2	13
ENSG00000036530.9	219	202	144	2460	5308	2100	1015	640	1164
ENSG00000036549.13	456	548	387	480	442	304	528	329	323
ENSG00000036565.15	0	8	18	1	0	0	0	0	18
ENSG00000036672.16	308	198	208	436	365	230	222	322	220
ENSG00000036828.17	0	0	1	0	0	0	0	0	0
ENSG00000037042.9	1869	1654	1715	2520	2114	2001	3277	1566	4035
ENSG00000037241.7	1144	1138	1103	1594	1561	1532	1737	1158	1791
ENSG00000037280.16	21	8	9.99999	204	203	179	13	20	19
ENSG00000037474.15	502	1049	401	268	192	239	253	279	1407
ENSG00000037637.11	634	462	565	346	290	270	648	316	432
ENSG00000037749.13	415	394	268	176	458	159	420	123	199
ENSG00000037757.14	269	249	249	124	134	143	140	145	146
ENSG00000037897.17	166	91	125	320	392	257	273	179	329
ENSG00000037965.6	1	0	0	0	0	0	0	0	0
ENSG00000038002.9	279	229	210	288	337	336	335	221	356
ENSG00000038210.14	121	15	33	18	32	16	31	29	40
ENSG00000038219.13	292	219	259	188	253	131	271	288	314
ENSG00000038274.18	4094	3698	4611	1785	1776	1669	3526	1825	3955
ENSG00000038295.8	289	243	182	34	11	18	13	17	49
ENSG00000038358.15	573	466	538	463	406	310	474	355	378
ENSG00000038382.23	542	455	334	381	405	199	494	519	443
ENSG00000038427.16	607	530	168	244	172	216	187	211	234
ENSG00000038532.17	358	454	408	245	241	237	313	322	329
ENSG00000038945.15	95	107	88	16	181	30	0	8	7
ENSG00000039068.20	3	6	2	25	17	47	10	32	21
ENSG00000039123.16	616	731	547	287	478	301	374	297	677
ENSG00000039139.11	102	54	47	38	48	41	25	31	28
ENSG00000039319.17	171	514	303	958	763	559	365	401	325
ENSG00000039523.20	744	811	584	942	1122	772	818	575	729
ENSG00000039537.16	2	2	1	0	1	3	0	0	0
ENSG00000039560.14	74	97	89	99	88	67	42	34	36
ENSG00000039600.11	2	7	3	0	13	0	1.99999	3	2
ENSG00000039650.12	156	141	121	224	205	142	259	177	299
ENSG00000039987.7	1	2	0	0	1	5	0	0	0
ENSG00000040199.18	218	444	174	193	277	108	305	211	743
ENSG00000040275.17	239	284	347	127	193	99	119	116	138
ENSG00000040341.18	1133	1026	995	1025	958	663	1539	972	1648
ENSG00000040487.13	315	202	245	165	126	139	152	99	150
ENSG00000040531.16	379	113	50	454	160	115	131	84	139
ENSG00000040608.14	578	514	386	191	69	43	581	365	428
ENSG00000040633.13	422	471	464	562	590	405	537	379	635
ENSG00000040731.10	639	538	552	130	109	83	491	297	698
ENSG00000040933.17	1059	819	891	1287	781	459	795	781	701
ENSG00000041353.10	12	15	10	73	90	75	262	189	240
ENSG00000041357.16	2472	2542	2589	1714	1980	1838	2396	1728	2747
ENSG00000041515.16	82	68	55	88	75	53	237	48	120
ENSG00000041802.11	360	234	273	260	287	282	741	357	360
ENSG00000041880.15	196	95	148	260	274	320	289	224	338
ENSG00000041982.17	4	7.99999	7	73	43	91	82	259	35
ENSG00000041988.16	884	825	883	553	523	364	744	461	710
ENSG00000042062.13	154	14	3	11	9	8	8	17	12
ENSG00000042088.14	284	229	268	757	206	114	186	223	173
ENSG00000042286.15	124	113	52	240	276	127	119	123	131
ENSG00000042304.14	0	0	0	1	0	0	1	5	0
ENSG00000042317.17	821	747	666	296	339	367	473	290	637
ENSG00000042429.12	378	261	419	156	178	212	242	144	139
ENSG00000042445.14	364	365	406	451	422	494	382	307	361
ENSG00000042493.16	270	412	364	637	1195	873	438	501	373
ENSG00000042753.12	7436	7275	6981	7597	6645	6218	11433	8158	11791
ENSG00000042781.14	12	20	13	11	20	15	33	4	13
ENSG00000042813.8	18	6	1	0	1	0	0	1	0
ENSG00000042832.12	6.99999	34	24	1	39	3.99999	7	4.99999	4
ENSG00000042980.14	42	22	10	51	62	26	21	9	43
ENSG00000043039.7	9	771	35	10	16	23	5	17	22
ENSG00000043093.15	433	484	400	387	357	259	584	351	520
ENSG00000043143.22	397	412	435	553	633	368	505	314	1334
ENSG00000043355.12	1443	1321	828	160	13	7	95	221	168
ENSG00000043462.13	26	30	24	110	77	36	201	101	220
ENSG00000043514.17	345	280	243	193	106	119	163	162	212
ENSG00000043591.6	23	504	24	98	444	90	92	97	418
ENSG00000044012.4	0	0	0	0	1	0	0	0	0
ENSG00000044090.13	417	308	394	203	136	182	133	155	140
ENSG00000044115.21	1157	1358	1101	1986	1849	1746	2064	1410	2289
ENSG00000044446.12	151	104	126	124	127	72	72	49	66
ENSG00000044459.15	124	386	105	42	56	50	19	20	27
ENSG00000044524.11	23	18	15	17	29	21	33	23	72
ENSG00000044574.9	3388	3693	4069	3893	4813	5133	3627	1877	3568
ENSG00000046604.15	7.00002	3.00006	3.99998	0	4.00001	1.99998	1	2.00008	34
ENSG00000046647.15	1122	414	411	412	382	216	555	295	489
ENSG00000046651.16	337	171	179	270	326	416	181	456	289
ENSG00000046653.15	3560	4927	5298	9855	71036	7670	8614	7454	6996
ENSG00000046774.10	0	0	0	0	0	0	0	0	0
ENSG00000046889.19	264	373	210	1628	3494	346	951	201	335
ENSG00000047056.18	845	505	456	770	513	275	585	222	416
ENSG00000047188.16	228	183	129	127	147	156	286	346	177
ENSG00000047230.15	190	141	196	986	148	128	64	60	41
ENSG00000047249.18	3328	3369	3935	4124	3973	3067	4933	2646	5234
ENSG00000047315.17	1246	1194	1203	617	574	445	771	664	876
ENSG00000047346.13	212	257	196	166	194	114	96	197	94
ENSG00000047365.13	89	119	133	690	560	348	315	387	345
ENSG00000047410.14	345	307	253	254	278	162	191	195	281
ENSG00000047457.14	27	3	21	47	87	48	18	94	7
ENSG00000047578.14	262	76	99	492	159	82	114	91	73
ENSG00000047579.20	779	659	534	2774	3136	2353	1007	635	1307
ENSG00000047597.7	136	148	70	51	92	50	118	145	120
ENSG00000047617.18	13	148	6	46	50	29	37	18	30
ENSG00000047621.12	308	275	314	191	164	175	279	201	288
ENSG00000047634.15	323	215	187	102	70	100	135	103	119
ENSG00000047644.20	140	119	131	3990	180	71	71	94	102
ENSG00000047648.23	20	0	3	21	28	19	4	8	38
ENSG00000047662.5	34	39	19	75	66	52	47	40	60
ENSG00000047849.22	6597	7175	5198	7426	3478	3649	4962	3193	4858
ENSG00000047932.14	265	330	321	216	241	305	296	499	329
ENSG00000047936.11	4	6	1	0	2	2	52	52	11
ENSG00000048028.12	227	465	289	88	79	55	136	109	199
ENSG00000048052.25	245	283	467	175	137	104	463	286	542
ENSG00000048140.18	324	631	296	258	274	225	436	275	518
ENSG00000048162.22	677	497	682	1027	928	911	1359	846	1318
ENSG00000048342.18	619	336	278	396	458	379	391	289	216
ENSG00000048392.13	365	203	263	174	358	177	313	187	508
ENSG00000048405.11	124	241	74	115	50	59	105	52	65
ENSG00000048462.11	4	0	2	57	16	33	2	1	0
ENSG00000048471.14	157	210	124	356	231	115	142	182	143
ENSG00000048540.16	245	289	514	3530	5123	4372	4998	2754	4427
ENSG00000048544.7	1736	1212	1215	994	1055	704	1578	709	1419
ENSG00000048545.18	11	16	7	426	771	454	142	52	78
ENSG00000048649.14	738	532	413	472	464	345	789	505	466
ENSG00000048707.15	618	507	449	912	1023	441	808	747	795
ENSG00000048740.19	2969	820	816	2088	2547	1159	1865	1715	1417
ENSG00000048828.18	294	336	249	349	343	275	330	335	385
ENSG00000048991.18	507	553	552	533	520	467	1264	1244	1649
ENSG00000049089.15	57	44	33	289	145	122	143	68	107
ENSG00000049130.16	110	103	165	101	125	78	248	437	268
ENSG00000049167.16	249	263	177	165	213	109	175	166	220
ENSG00000049192.15	2	4	0	0	1	4	7	4	8
ENSG00000049239.13	59	47	38	122	55	80	84	23	66
ENSG00000049245.13	618	646	412	1437	1239	1304	1029	1093	1021
ENSG00000049246.15	1125	641	600	420	341	278	373	361	305
ENSG00000049247.14	6	7	0	9	2	1	0	0	0
ENSG00000049249.10	0	0	3	0	2	0	1	0	0
ENSG00000049283.19	8	22	17	3	5	7	73	49	30
ENSG00000049323.16	39	42	14	120	80	110	89	107	85
ENSG00000049449.10	922	2507	912	2138	2395	1781	512	595	625
ENSG00000049540.19	589	598	323	185	115	66	114	70	152
ENSG00000049541.11	698	628	738	500	444	442	518	409	709
ENSG00000049618.25	762	533	424	437	498	325	352	367	425
ENSG00000049656.14	462	268	171	527	486	229	595	343	702
ENSG00000049759.20	1172	893	1107	1489	2698	871	895	908	923
ENSG00000049768.18	42	38	3	14	90	2	13	3	8
ENSG00000049769.14	495	549	420	803	605	360	666	616	660
ENSG00000049860.14	572	495	472	722	838	708	575	423	565
ENSG00000049883.15	222	176	203	233	203	159	225	159	240
ENSG00000050030.16	187	106	68	423	110	101	123	121	107
ENSG00000050130.18	4298	1800	1775	1260	1385	1134	1672	1066	1538
ENSG00000050165.19	6199	4981	5992	14727	16348	14002	7220	6883	8215
ENSG00000050327.15	14	11	13	30	50	30	5	5	9.00001
ENSG00000050344.9	124	11	79	4	17	3	6	6	3
ENSG00000050393.12	579	838	577	665	561	563	704	685	800
ENSG00000050405.14	1186	1332	1762	145	135	135	125	145	224
ENSG00000050426.16	1872	1906	1696	1411	1405	1486	1273	905	1531
ENSG00000050438.17	582	701	546	532	403	350	995	382	771
ENSG00000050555.19	13	12	9	20	25	24	22	17	16
ENSG00000050628.21	0	5	0	12	2	2	7	4	15
ENSG00000050730.16	13	38	1	1	4	2	25	9	29
ENSG00000050748.18	1537	1026	1173	1091	1371	728	5220	2036	1914
ENSG00000050767.18	264	175	442	56	23	7.99998	47	50	47
ENSG00000050820.17	672	558	499	1229	211	177	225	351	223
ENSG00000051009.11	236	207	251	186	213	201	210	146	205
ENSG00000051108.15	3167	2736	3153	2018	1660	1670	2511	1897	2821
ENSG00000051128.19	767	789	570	153	86	114	153	118	128
ENSG00000051180.17	11	15	21	9	10	5	17	8	4
ENSG00000051341.15	28	44	9	3	16	9	15	5	41
ENSG00000051382.10	535	579	518	461	455	275	697	687	723
ENSG00000051523.12	92	111	69	484	666	312	89	87	150
ENSG00000051596.10	4146	3139	2647	1618	1110	1106	1991	987	1954
ENSG00000051620.11	715	631	712	281	294	1486	230	592	194
ENSG00000051825.15	353	248	123	123	113	52	135	37	43
ENSG00000052126.17	348	263	201	659	809	579	802	495	464
ENSG00000052344.16	79	52	34	2	1	5	5	1	3
ENSG00000052723.12	361	420	283	309	245	194	304	220	288
ENSG00000052749.15	229	194	183	399	336	218	197	320	275
ENSG00000052795.13	77	57	146	104	263	94	219	272	225
ENSG00000052802.13	1206	1117	1106	1529	1692	1085	2272	1314	2282
ENSG00000052841.16	1032	845	992	398	420	441	410	4020	659
ENSG00000052850.8	2	1	1	0	9	4	1	1	6
ENSG00000053108.18	880	803	276	410	446	169	520	354	425
ENSG00000053254.16	1568	1373	1019	448	323	556	367	274	257
ENSG00000053328.9	22	27	31	44	36	34	23	8	24
ENSG00000053371.14	904	875	767	1259	1226	1346	931	743	852
ENSG00000053372.5	588	597	468	851	891	642	1136	1121	1098
ENSG00000053438.11	1521	1991	1446	10904	13343	11893	4504	1786	4410
ENSG00000053501.15	1847	1850	1892	2764	2826	2239	3415	2044	2827
ENSG00000053524.13	370	186	287	1285	429	284	590	543	743
ENSG00000053702.15	1301	1228	929	596	236	294	327	153	194
ENSG00000053747.17	18	50	120	34	23	11	33	15	36
ENSG00000053770.12	699	669	665	451	448	409	479	694	636
ENSG00000053900.11	337	376	326	208	200	163	388	166	362
ENSG00000053918.20	13	8	4	27	33	6	9	2	4
ENSG00000054116.12	2445	2343	2505	7421	1592	2132	2384	1691	2599
ENSG00000054118.15	1228	1127	1352	801	745	862	983	723	787
ENSG00000054148.18	7038	7742	6730	11992	10291	10192	9233	8449	9063
ENSG00000054179.12	32	37	26	81	134	95	94	38	85
ENSG00000054219.11	22	22	15	17	12	1	7	14	16
ENSG00000054267.22	1932	1569	1470	243	279	142	254	1109	1393
ENSG00000054277.14	30	32	49	134	187	139	479	789	439
ENSG00000054282.16	1030	1116	755	629	560	643	657	503	581
ENSG00000054356.14	1298	1507	971	2685	1844	1188	2151	1215	2483
ENSG00000054392.13	6	12	52	47	47	47	132	109	92
ENSG00000054523.20	2073	2069	1593	2975	2392	1333	6339	1565	2313
ENSG00000054598.9	243	36	30	53	43	48	50	93	78
ENSG00000054611.14	258	127	116	436	320	264	437	160	342
ENSG00000054654.20	876	1320	1261	186	161	169	208	105	128
ENSG00000054690.14	440	321	313	842	549	299	592	374	363
ENSG00000054793.14	1694	1349	1030	3251	3304	1577	1702	1484	2042
ENSG00000054796.13	0	0	0	0	0	0	0	0	0
ENSG00000054803.4	3	13	1	104	105	32	355	479	454
ENSG00000054938.17	11	1	16	23	10	8	7	1	1
ENSG00000054965.11	1105	1101	764	2244	1961	2479	1213	2366	1373
ENSG00000054967.13	69	170	71	240	189	76	75	63	90
ENSG00000054983.17	393	381	430	705	479	384	558	342	879
ENSG00000055044.11	1406	1029	1209	539	661	404	730	479	734
ENSG00000055070.17	908	1040	907	904	1145	767	626	589	618
ENSG00000055118.18	465	283	256	232	321	170	122	149	554
ENSG00000055130.18	1009	933	981	1036	1045	538	916	749	896
ENSG00000055147.19	185	140	85	86	123	120	179	81	177
ENSG00000055163.21	2587	2920	2440	2931	3797	1898	2890	1873	3139
ENSG00000055208.20	461	458	456	382	687	476	377	522	555
ENSG00000055211.14	711	827	670	527	515	634	651	523	491
ENSG00000055332.19	405	241	257	298	302	350	557	280	503
ENSG00000055483.20	761	358	295	295	233	168	160	133	181
ENSG00000055609.21	841	762	515	561	477	427	362	386	281
ENSG00000055732.13	0	2	2	11	5	2	2	1	6
ENSG00000055813.6	21	7	11	18	10	13	49	25	80
ENSG00000055917.17	1968	866	900	431	815	478	936	897	492
ENSG00000055950.17	3221	3687	2855	2465	2884	2135	2399	1741	2175
ENSG00000055955.17	33	47	67	39	76	18	34	10	53
ENSG00000055957.11	2.99999	2	6	0	0	0	1	0	0
ENSG00000056050.7	2506	2244	2271	1410	1344	1248	2252	1446	2296
ENSG00000056097.16	1155	1160	1169	1221	1296	1146	968	1137	1225
ENSG00000056277.16	57	37	32	14	35	21	23	46	34
ENSG00000056291.19	1	0	0	34	8	17	13	13	58
ENSG00000056487.17	50	25	13	61	56	28	36	26	53
ENSG00000056558.11	22	34	20	26	17	13	16	10	23
ENSG00000056586.16	344	217	282	210	429	177	234	559	300
ENSG00000056678.11	0	0	0	0	0	0	0	0	0
ENSG00000056736.10	275	253	301	226	154	236	92	135	100
ENSG00000056972.21	188	150	137	378	530	379	519	327	201
ENSG00000056998.21	46	81	79	78	86	60	51	95	107
ENSG00000057019.16	157	234	331	191	172	135	155	152	93
ENSG00000057149.16	0	0	0	0	0	0	0	0	0
ENSG00000057252.13	98	119	118	148	151	139	114	108	81
ENSG00000057294.19	93	251	124	56	91	78	643	72	61
ENSG00000057468.7	7	12	39	3	8	10	0	2	2
ENSG00000057593.14	19	3	1	13	8	0.99999	22	43	57
ENSG00000057608.18	2789	2710	2389	1918	1660	1166	2335	1228	2881
ENSG00000057657.17	76	19	29	11	37	21	19	21	15
ENSG00000057663.16	792	902	757	614	586	598	1014	530	1002
ENSG00000057704.13	39	83	62	123	50	98	171	53	120
ENSG00000057757.10	2447	2252	2342	1819	1761	1481	2657	1911	2350
ENSG00000057935.14	346	326	329	699	621	613	640	500	686
ENSG00000058056.10	157	230	88	285	271	105	92	57	100
ENSG00000058063.17	289	171	560	76	82	103	162	116	154
ENSG00000058085.15	255	177	303	36	45	59	4	5	23
ENSG00000058091.17	1285	834	859	1255	531	382	1506	949	2062
ENSG00000058262.11	1086	1001	921	815	925	593	752	518	822
ENSG00000058272.19	563	504	654	361	368	357	594	502	549
ENSG00000058335.16	987	728	681	158	120	79	494	381	411
ENSG00000058404.21	4751	5595	4855	6229	5977	4234	4369	3366	4292
ENSG00000058453.17	142	104	95	133	79	83	68	88	69
ENSG00000058600.16	532	202	223	189	163	129	217	178	147
ENSG00000058668.16	596	680	342	498	772	269	935	4476	875
ENSG00000058673.17	1129	1169	926	829	848	472	822	656	1169
ENSG00000058729.11	798	667	634	287	316	304	426	299	348
ENSG00000058799.15	349	424	375	427	332	353	717	347	773
ENSG00000058804.12	165	85	151	80	85	358	170	80	112
ENSG00000058866.15	1030	1140	994	342	162	1107	270	325	301
ENSG00000059122.17	550	344	319	557	544	712	604	386	532
ENSG00000059145.19	256	170	153	120	80	110	175	133	117
ENSG00000059377.19	68	67	68	223	177	110	36	20	39
ENSG00000059378.13	29	27	20	389	46	34	28	58	10
ENSG00000059573.9	320	390	369	221	279	237	330	461	726
ENSG00000059588.10	395	333	278	326	295	146	288	197	225
ENSG00000059691.12	1013	663	849	681	1029	474	1804	746	1542
ENSG00000059728.11	175	212	167	184	113	94	163	285	283
ENSG00000059758.8	488	501	416	816	984	669	439	732	544
ENSG00000059769.20	103	68	68	371	69	71	89	69	65
ENSG00000059804.18	501	659	541	715	990	499	750	1091	723
ENSG00000059915.17	204	216	196	1779	1761	1162	1135	909	978
ENSG00000060069.18	179	94	41	104	93	268	55	63	69
ENSG00000060138.13	57	24	25	82	55	100	46	190	49
ENSG00000060140.9	1	1	7	101	162	128	197	103	392
ENSG00000060237.19	981	1588	659	1428	1076	993	1146	936	1706
ENSG00000060303.5	0	0	0	0	0	0	0	0	0
ENSG00000060339.14	433	467	411	356	267	196	249	345	273
ENSG00000060491.17	107	99	75	215	205	127	148	343	161
ENSG00000060558.4	52	240	23	38	28	15	87	51	93
ENSG00000060566.14	0	0	6	3	0	1	8	3	12
ENSG00000060642.12	141	142	163	229	274	173	228	137	203
ENSG00000060656.20	808	157	150	629	232	95	381	420	299
ENSG00000060688.13	1469	1389	1450	574	562	509	696	400	741
ENSG00000060709.17	33	45	72	322	161	150	699	360	781
ENSG00000060718.22	30	38	26	202	133	78	91	53	80
ENSG00000060749.17	453	472	427	294	101	114	134	104	102
ENSG00000060762.20	6204	6038	5959	8698	7861	8439	7158	5493	6745
ENSG00000060971.19	1004	891	939	1081	1034	824	1003	794	943
ENSG00000060982.15	27	43	40	138	213	486	161	254	191
ENSG00000061273.18	134	183	101	255	159	108	178	251	164
ENSG00000061337.16	17	4	45	826	1382	427	1465	501	490
ENSG00000061455.11	1	5	6	0	0	9	7	2	10
ENSG00000061492.12	2	5	6	12	46	10	1	2	10
ENSG00000061656.11	24	24	22	81	25	48	119	87	117
ENSG00000061676.16	1172	1302	986	1337	2119	1208	1533	1362	1797
ENSG00000061794.13	2594	2311	2625	1312	1291	1181	2120	1158	2257
ENSG00000061918.14	1523	1431	1393	2655	2161	1570	2948	1517	3555
ENSG00000061936.10	341	353	287	268	202	180	191	331	313
ENSG00000061938.21	533	499	355	832	675	612	612	1279	530
ENSG00000061987.16	605	374	537	328	263	162	380	272	342
ENSG00000062038.15	34	47	28	10	30	16	28	24	35
ENSG00000062096.15	1	4	5	119	100	113	35	24	24
ENSG00000062194.16	1893	2072	2253	1042	886	742	1049	942	1081
ENSG00000062282.15	25	39	16	1096	965	623	150	218	131
ENSG00000062370.17	216	190	167	94	57	44	60	41	31
ENSG00000062485.19	3211	2924	2926	1394	1555	1040	2431	1157	1982
ENSG00000062524.16	13	18	7	46	1125	44	58	192	52
ENSG00000062582.14	6152	7028	6327	5584	4527	4424	6256	4589	6324
ENSG00000062598.18	1502	1655	1845	998	846	842	818	938	954
ENSG00000062650.20	199	242	224	186	1015	175	166	172	151
ENSG00000062716.13	1589	1476	1427	1046	1060	945	2592	903	1829
ENSG00000062725.10	489	492	2341	313	340	362	657	396	447
ENSG00000062822.16	116	116	116	61	65	39	42	36	47
ENSG00000063015.21	1065	792	779	1890	2985	947	512	267	404
ENSG00000063046.18	4428	4104	3922	2738	2328	1665	3854	2189	2328
ENSG00000063127.16	6	9	3	3	23	24	7	3	45
ENSG00000063169.12	670	134	116	81	148	49	118	168	119
ENSG00000063176.16	703	723	823	650	451	306	1006	539	783
ENSG00000063177.13	14926	17718	16250	12337	10981	10894	9864	10202	9720
ENSG00000063180.9	5061	4702	4045	4847	4337	4625	3814	3528	5026
ENSG00000063241.8	1337	1263	1403	1914	1615	1932	2129	1478	1836
ENSG00000063244.14	556	488	509	500	387	292	387	377	416
ENSG00000063245.15	942	753	1153	1202	856	976	912	968	984
ENSG00000063322.15	2243	1965	1748	1915	4249	2129	2340	2385	3989
ENSG00000063438.20	6	1	12	1	7	1	39	16	1
ENSG00000063515.3	0	0	0	3	3	0	0	0	0
ENSG00000063587.15	185	149	151	145	177	119	397	56	89
ENSG00000063601.17	309	243	203	257	279	179	399	354	389
ENSG00000063660.9	380	255	333	854	841	461	480	395	667
ENSG00000063761.16	83	119	83	148	108	93	218	79	237
ENSG00000063854.13	2445	2415	3795	3208	2862	2282	3399	2135	3680
ENSG00000063978.17	1912	1793	1829	997	943	802	1184	630	1039
ENSG00000064012.24	29	28	120	72	79	85	16	18	12
ENSG00000064042.18	1261	937	814	1108	906	646	1332	1304	1161
ENSG00000064102.15	166	191	227	149	199	132	117	92	520
ENSG00000064115.11	310	294	222	537	837	345	574	464	586
ENSG00000064195.7	1	7	0	1	6	8	0	3	0
ENSG00000064199.7	66	46	66	315	491	407	355	240	218
ENSG00000064201.16	89	49	13	697	20	22	2981	0	108
ENSG00000064205.11	4	1	2	6	8	6	8	12	6
ENSG00000064218.5	3	0	0	0	0	0	17	13	5
ENSG00000064225.13	499	641	585	230	203	173	460	347	466
ENSG00000064270.13	76	29	54	80	86	73	96	28	66
ENSG00000064300.9	226	107	172	20	25	7	20	7	8
ENSG00000064309.16	243	466	259	50	47	30	308	43	54
ENSG00000064313.13	220	229	294	92	161	605	116	97	112
ENSG00000064393.16	924	1229	432	1790	974	1181	1055	975	1237
ENSG00000064419.14	304	325	236	273	201	167	200	216	244
ENSG00000064489.23	2032	2105	1988	2032	1779	1561	2581	1607	3281
ENSG00000064490.14	567	543	578	845	1193	825	782	673	629
ENSG00000064545.15	394	393	388	306	328	267	382	276	475
ENSG00000064547.14	19	13	6	37	33	104	22	28	25
ENSG00000064601.21	1196	1228	1017	1184	918	1184	1347	1035	1577
ENSG00000064607.17	1618	911	999	1449	763	493	926	702	1261
ENSG00000064651.14	187	187	112	488	186	185	309	220	329
ENSG00000064652.11	251	209	215	180	294	434	382	552	269
ENSG00000064655.19	33	28	60	91	100	77	73	44	61
ENSG00000064666.15	132	88	69	27	51	35	72	49	45
ENSG00000064687.13	84	98	53	115	42	56	70	182	50
ENSG00000064692.20	500	375	415	179	362	229	85	43	76
ENSG00000064703.13	281	315	275	139	115	131	124	158	152
ENSG00000064726.10	730	784	587	1914	704	603	1258	1254	974
ENSG00000064763.12	232	173	97	494	510	320	470	203	502
ENSG00000064787.14	589	712	445	4096	1970	2116	2378	2317	2374
ENSG00000064835.12	0	3	20	6	3	0	6	14	0
ENSG00000064886.14	15	1	3	35	265	26	21	22	16
ENSG00000064932.16	104	26	32	71	30	21	35	28	37
ENSG00000064933.19	762	660	959	181	267	231	393	250	376
ENSG00000064961.19	142	137	179	390	378	395	270	483	281
ENSG00000064989.13	178	106	131	60	104	136	94	128	135
ENSG00000064995.19	758	894	591	538	584	374	919	507	758
ENSG00000064999.16	545	868	544	294	299	173	250	264	417
ENSG00000065000.20	1072	1118	744	1679	1317	1241	1075	938	1167
ENSG00000065029.15	870	760	763	420	457	868	428	340	954
ENSG00000065054.14	464	698	212	914	458	264	461	1462	942
ENSG00000065057.9	850	871	800	1106	827	721	763	490	882
ENSG00000065060.18	292	113	162	78	70	73	53	81	83
ENSG00000065135.12	871	860	1006	420	432	337	330	511	303
ENSG00000065150.21	902	771	889	691	649	442	1155	700	1247
ENSG00000065154.12	7540	4757	5611	4914	4618	4587	12028	4583	7964
ENSG00000065183.16	202	184	207	113	210	79	123	201	145
ENSG00000065243.20	293	209	212	224	188	122	392	185	122
ENSG00000065268.11	327	347	360	647	174	201	183	132	252
ENSG00000065308.5	30	29	21	26	23	13	54	40	38
ENSG00000065320.9	66	70	50	42	51	82	27	18	33
ENSG00000065325.13	0	6	0	30	10	7	51	19	13
ENSG00000065328.17	19	3	23	2	4	0	0	4	0
ENSG00000065357.20	429	363	280	147	208	143	389	146	318
ENSG00000065361.17	72	44	44	231	209	139	184	105	154
ENSG00000065371.18	0	8	2	9	11	11	99	23	20
ENSG00000065413.20	86	125	114	81	128	91	165	102	91
ENSG00000065427.15	1587	1388	1421	1259	1315	1118	1154	819	1193
ENSG00000065457.11	122	136	68	349	129	67	307	97	481
ENSG00000065485.20	32	23	30	19	39	37	26	32	26
ENSG00000065491.8	302	372	318	274	173	184	5350	240	238
ENSG00000065518.8	17228	20375	18274	16288	12958	14037	13649	12104	13628
ENSG00000065526.13	595	481	332	313	224	611	324	449	316
ENSG00000065534.20	103	121	83	522	540	552	394	271	383
ENSG00000065548.19	2832	2631	2886	1657	1845	1520	2676	1402	2966
ENSG00000065559.15	1330	935	903	646	1431	523	1578	980	2009
ENSG00000065600.13	325	367	292	494	403	390	540	343	516
ENSG00000065609.15	3126	3126	2461	1289	1030	2123	2904	1576	3033
ENSG00000065613.15	344	199	243	662	665	418	362	458	388
ENSG00000065615.14	492	500	495	203	209	184	223	229	323
ENSG00000065618.21	5	3.00001	3	268	483	373	58	26	31
ENSG00000065621.15	116	133	56	570	783	497	397	317	390
ENSG00000065665.21	452	411	520	492	492	367	602	335	1011
ENSG00000065675.16	28	25	13	89	89	65	69	110	103
ENSG00000065717.16	1032	770	640	156	201	16	126	143	146
ENSG00000065802.12	155	235	179	675	348	279	725	331	439
ENSG00000065809.14	795	638	472	730	465	411	613	529	496
ENSG00000065833.9	243	179	193	470	434	1795	409	342	457
ENSG00000065882.18	260	160	142	179	231	129	290	344	262
ENSG00000065883.18	377	557	247	246	286	158	262	573	248
ENSG00000065911.13	127	245	142	72	114	70	207	118	142
ENSG00000065923.10	550	279	330	1751	2605	1596	777	1629	409
ENSG00000065970.9	673	320	334	181	222	181	245	211	21402
ENSG00000065978.19	1936	2146	1934	1434	1250	1151	854	904	916
ENSG00000065989.16	427	470	451	710	464	275	638	532	645
ENSG00000066027.12	161	109	142	465	487	354	334	189	274
ENSG00000066032.19	374	408	483	1588	2027	1611	3950	2223	4918
ENSG00000066044.15	916	271	467	460	783	356	653	805	790
ENSG00000066056.15	53	42	27	139	33	59	84	135	49
ENSG00000066084.13	743	1602	685	878	247	427	430	561	523
ENSG00000066117.15	215	227	127	208	250	176	196	392	167
ENSG00000066135.13	374	344	455	359	310	333	331	183	308
ENSG00000066136.21	1860	1835	1818	929	841	880	1100	754	1253
ENSG00000066185.13	76	59	52	121	159	178	138	109	110
ENSG00000066230.12	243	278	135	255	127	110	166	113	124
ENSG00000066248.15	98	41	93	3351	13421	2030	1492	1058	1310
ENSG00000066279.19	1	0	0	8.99998	38	8	63	24	30
ENSG00000066294.15	14	3	5	13	12	29	122	0	24
ENSG00000066322.15	508	624	441	1678	786	755	1649	1656	1708
ENSG00000066336.13	48	50	376	1292	159	149	94	99	68
ENSG00000066379.15	729	844	723	545	650	411	611	420	381
ENSG00000066382.17	119	173	153	340	588	231	246	141	244
ENSG00000066405.13	2	12	8.00001	3	0	1	0	0	0.99999
ENSG00000066422.7	366	199	472	144	193	235	312	282	228
ENSG00000066427.25	399	369	348	349	406	362	690	504	895
ENSG00000066455.13	309	260	282	269	244	171	293	230	289
ENSG00000066468.24	1130	570	356	1008	385	428	704	849	607
ENSG00000066557.6	822	621	677	318	263	405	539	435	560
ENSG00000066583.12	83	201	81	340	475	383	272	234	294
ENSG00000066629.19	139	71	44	592	1561	476	199	135	203
ENSG00000066651.20	885	803	957	487	438	492	510	504	600
ENSG00000066654.14	517	494	581	304	300	258	648	262	454
ENSG00000066697.15	333	513	276	260	179	537	352	409	353
ENSG00000066735.16	4	16	4	10	3	15	78	9	7
ENSG00000066739.12	331	169	182	259	267	198	280	300	252
ENSG00000066777.9	190	158	124	224	211	153	562	173	162
ENSG00000066813.14	0	109	2	0	0	0	0	0	0
ENSG00000066827.16	360	400	322	614	27	97	129	45	102
ENSG00000066855.16	47	114	93	76	49	84	66	43	59
ENSG00000066923.19	172	230	62	171	109	50	85	17	131
ENSG00000066926.13	297	520	276	383	386	344	361	840	499
ENSG00000066933.17	494	272	189	1796	563	697	327	387	344
ENSG00000067048.17	912	643	621	322	250	240	395	1	395
ENSG00000067057.19	3225	2752	4777	2537	1753	1557	4448	2864	6772
ENSG00000067064.13	3732	3016	3451	2426	2566	1784	4876	2632	4259
ENSG00000067066.17	122	119	76	126	126	156	82	74	122
ENSG00000067082.15	401	250	441	110	168	315	236	320	317
ENSG00000067113.17	456	406	530	845	833	853	936	837	902
ENSG00000067141.17	322	395	331	620	718	895	558	430	498
ENSG00000067167.8	502	445	338	1042	379	548	343	381	394
ENSG00000067177.15	54	18	78	165	1641	141	68	48	43
ENSG00000067182.9	104	238	144	157	182	288	189	274	177
ENSG00000067191.17	450	311	399	1274	956	1623	1217	766	1122
ENSG00000067208.17	286	110	116	159	176	144	140	143	136
ENSG00000067221.14	551	559	498	741	874	967	1212	786	1228
ENSG00000067225.21	19470	18516	19037	16072	14365	13539	19210	9604	22881
ENSG00000067248.11	522	443	385	367	251	532	251	204	233
ENSG00000067334.14	1141	1011	1082	578	575	434	747	493	798
ENSG00000067365.15	529	512	477	234	170	126	245	357	339
ENSG00000067369.14	627	707	488	571	721	400	686	489	531
ENSG00000067445.22	202	253	252	781	288	190	459	256	484
ENSG00000067533.6	383	326	293	400	240	243	263	216	278
ENSG00000067560.14	10470	10799	8427	9293	7882	7910	8962	7054	28436
ENSG00000067596.12	191	255	195	165	274	123	240	159	197
ENSG00000067601.11	0	0	0	0	0	0	0	0	0
ENSG00000067606.17	6197	6325	6022	2885	2249	3052	10885	2408	5138
ENSG00000067646.12	125	282	178	38	65	59	73	0	64
ENSG00000067704.10	431	456	376	368	375	285	354	331	413
ENSG00000067715.15	5029	4753	3800	2200	2442	1696	6089	4733	7573
ENSG00000067798.16	338	317	181	168	341	69	395	333	509
ENSG00000067829.20	2201	2059	2389	2290	2479	2197	1958	1410	2149
ENSG00000067836.13	3683	3314	3422	2692	2042	2066	3187	1807	3291
ENSG00000067840.13	1881	1120	995	4032	2309	1477	1493	2017	1434
ENSG00000067842.19	684	710	449	814	951	341	656	832	785
ENSG00000067900.9	161	384	165	101	160	141	167	77	127
ENSG00000067955.15	250	231	256	148	127	160	226	192	151
ENSG00000067992.17	415	133	367	1098	647	829	1172	882	1337
ENSG00000068001.14	192	338	192	650	285	199	253	758	264
ENSG00000068024.18	299	209	167	207	224	401	248	342	332
ENSG00000068028.18	838	1072	727	443	355	308	411	488	415
ENSG00000068078.20	650	476	397	2405	1433	1465	1216	527	901
ENSG00000068079.8	171	100	75	284	285	184	169	209	256
ENSG00000068097.16	136	608	145	133	166	109	147	106	140
ENSG00000068120.15	765	738	739	672	636	777	915	622	1490
ENSG00000068137.15	83	74	63	41	25	21	58	44	64
ENSG00000068305.19	797	750	726	1197	1056	558	813	891	1021
ENSG00000068308.15	776	706	659	1478	954	470	680	653	1123
ENSG00000068323.17	532	982	594	587	781	427	566	699	647
ENSG00000068354.16	324	288	252	656	270	196	908	211	280
ENSG00000068366.21	542	511	604	300	288	344	467	438	549
ENSG00000068383.19	961	2068	855	2204	3511	1175	443	276	512
ENSG00000068394.11	856	735	834	807	536	536	805	500	756
ENSG00000068400.14	1935	1553	1696	1254	1144	948	1352	843	1599
ENSG00000068438.15	840	858	697	593	675	521	569	365	637
ENSG00000068489.13	0	28	6	20	42	7	11	16	16
ENSG00000068615.20	351	310	372	711	1136	779	1044	474	900
ENSG00000068650.19	425	145	173	180	381	165	195	193	216
ENSG00000068654.17	283	148	133	313	204	155	414	191	534
ENSG00000068697.7	4274	4008	4504	3206	3364	3934	3517	3724	2843
ENSG00000068724.18	264	183	147	209	269	227	451	67	126
ENSG00000068745.15	3363	3332	16183	1703	1389	1319	1654	1503	1651
ENSG00000068781.21	13	15	5	12	4.00001	0	0	11	2
ENSG00000068784.13	111	328	77	36	43	39	55	61	51
ENSG00000068796.19	571	556	508	13480	648	500	784	634	1363
ENSG00000068831.19	198	327	184	1152	1009	1083	342	264	312
ENSG00000068878.15	125	130	81	149	174	349	169	125	125
ENSG00000068885.15	183	231	145	229	244	148	334	265	282
ENSG00000068903.21	2133	2336	1950	3973	2250	1983	4195	2602	3316
ENSG00000068912.15	1426	995	870	1064	817	898	1870	1245	2208
ENSG00000068971.14	1708	1845	1433	1154	873	1667	916	1252	1089
ENSG00000068976.14	194	259	299	911	337	268	152	196	185
ENSG00000068985.5	0	0	0	0	0	0	0	0	0
ENSG00000069011.16	0	0	6	0	0	0	0	0	0
ENSG00000069018.19	6	0	11	8	34	9	2	0	1
ENSG00000069020.19	99	101	95	217	210	199	307	270	378
ENSG00000069122.19	109	87	27	146	94	77	209	821	125
ENSG00000069188.17	78	130	89	71	93	75	110	114	77
ENSG00000069206.15	0	3	0	0	0	2	3	0	0
ENSG00000069248.12	316	301	281	315	237	4617	278	200	302
ENSG00000069275.13	1748	2947	1390	2731	2595	1404	2045	3870	1785
ENSG00000069329.19	2058	1740	2274	1436	1526	1228	2403	1591	3520
ENSG00000069345.12	4017	3154	3422	3103	2882	2615	4741	2258	3973
ENSG00000069399.15	69	42	13	28	29	27	67	88	53
ENSG00000069424.16	1620	940	1158	3072	2548	3163	5121	4982	4988
ENSG00000069431.14	0	1	7	70	36	69	60	73	99
ENSG00000069482.7	35	33	22	10	7	0	60	35	51
ENSG00000069493.15	6	81	21	14	30	16	17	11	9
ENSG00000069509.6	1686	1789	1392	1572	1616	1359	1978	1370	1688
ENSG00000069535.14	457	471	765	1414	2124	1916	1097	1014	1006
ENSG00000069667.16	581	560	362	150	187	172	290	492	149
ENSG00000069696.7	18	4	24	23	8	10	76	0	6
ENSG00000069702.11	34	127	22	104	297	60	147	72	82
ENSG00000069764.10	0	0	1	23	7	6	3	0	1
ENSG00000069812.11	0	0	0	0	0	0	0	0	0
ENSG00000069849.11	3606	4015	3253	1136	1338	1075	2639	1529	2279
ENSG00000069869.17	3.99997	17	14	25	27	28	25	11	23
ENSG00000069943.10	251	186	155	204	191	187	175	179	163
ENSG00000069956.14	1285	1360	1290	943	604	629	751	461	579
ENSG00000069966.19	3612	3685	3456	2871	2043	1504	2323	1377	2650
ENSG00000069974.17	66	85	69	99	131	50	49	60	46
ENSG00000069998.12	803	1110	759	617	542	459	570	438	565
ENSG00000070010.19	2240	2312	2394	1497	1578	1124	1678	1444	1659
ENSG00000070018.9	79	95	72	93	138	122	105	110	257
ENSG00000070019.5	0	15	24	2	2	4	5	0	2
ENSG00000070031.4	10	3	2	3	0	3	1	1	0
ENSG00000070047.13	120	74	85	98	75	103	80	102	107
ENSG00000070061.16	754	479	1043	1141	473	236	604	431	633
ENSG00000070081.18	1817	1629	1183	1184	1410	1056	752	485	784
ENSG00000070087.15	9214	9389	8591	6543	6580	5436	10451	5908	13785
ENSG00000070159.14	88	456	51	653	57	34	198	158	273
ENSG00000070182.21	398	200	1256	89	78	41	71	36	63
ENSG00000070190.13	2	3	1	5	7	3	3	1	10
ENSG00000070193.5	0	0	0	30	8	6	25	17	20
ENSG00000070214.17	309	344	339	1373	1312	1060	817	720	1066
ENSG00000070269.14	184	146	177	237	148	137	196	110	117
ENSG00000070366.14	382	398	650	246	352	161	311	340	619
ENSG00000070367.17	287	342	316	331	2042	302	310	369	435
ENSG00000070371.16	110	105	66	69	83	23	43	47	38
ENSG00000070388.12	19	24	13	43	28	45	60	14	245
ENSG00000070404.10	94	93	68	159	108	84	166	430	208
ENSG00000070413.21	1163	1893	1322	1069	1157	950	1403	1281	1790
ENSG00000070423.18	209	144	250	355	213	132	214	228	185
ENSG00000070444.15	80	111	146	201	333	158	380	150	255
ENSG00000070476.15	142	134	161	196	222	96	124	397	142
ENSG00000070495.15	745	630	833	343	274	328	340	472	308
ENSG00000070501.12	4440	4640	3985	664	651	443	865	554	773
ENSG00000070526.15	62	42	14	41	29	23	48	55	56
ENSG00000070540.13	584	694	504	285	457	138	9441	216	327
ENSG00000070601.10	25	72	22	46	120	42	94	50	38
ENSG00000070610.14	1098	824	842	827	793	408	1028	549	1077
ENSG00000070614.15	313	497	237	814	697	410	784	300	647
ENSG00000070669.17	213	1513	201	861	79	691	157	996	194
ENSG00000070718.13	1228	1577	1200	811	1009	664	1263	867	1245
ENSG00000070729.14	0	23	5	10	3	2	30	43	44
ENSG00000070731.11	4	2	8	29	32	43	10	4	9
ENSG00000070748.19	74	17	1	63	90	29	1	2	2.00001
ENSG00000070756.17	2556	2377	2478	1428	2241	1884	894	1025	942
ENSG00000070759.17	166	163	91	347	43	56	69	48	75
ENSG00000070761.8	2011	1728	1914	2390	2141	2332	2321	1421	2332
ENSG00000070770.10	87	38	111	195	121	424	119	174	109
ENSG00000070778.13	160	146	103	54	60	43	62	59	42
ENSG00000070785.17	1068	1246	1044	655	669	531	781	480	856
ENSG00000070808.17	318	259	135	3171	5968	2117	7030	5202	6943
ENSG00000070814.22	341	238	304	277	438	170	334	227	325
ENSG00000070831.18	7284	7574	6424	4322	3757	3476	6946	4159	6854
ENSG00000070882.13	31	5	17	206	32	59	217	139	148
ENSG00000070886.12	41	219	68	18	15	8	45	33	17
ENSG00000070915.10	0	9	1	0	6	0	0	0	0
ENSG00000070950.10	50	52	55	34	67	29	47	51	69
ENSG00000070961.17	1071	1647	1614	6084	5714	4856	3182	3196	2877
ENSG00000070985.14	0	2	1	0	0	0	0	4	0
ENSG00000071051.14	358	354	177	167	131	215	257	308	215
ENSG00000071054.17	567	419	300	1151	635	440	1123	753	693
ENSG00000071073.13	516	476	382	306	539	327	1420	538	432
ENSG00000071082.11	43477	50342	38173	72527	64986	59439	49247	56506	53248
ENSG00000071127.18	749	706	664	803	784	792	878	858	871
ENSG00000071189.21	499	483	482	489	509	327	449	800	714
ENSG00000071203.9	0	0	1	0	0	0	0	0	0
ENSG00000071205.12	27	38	14	85	60	40	95	73	187
ENSG00000071242.13	737	376	462	1289	827	1144	865	630	939
ENSG00000071243.16	791	721	632	174	216	206	506	243	286
ENSG00000071246.11	153	251	133	231	271	154	200	137	181
ENSG00000071282.12	798	569	346	180	162	65	265	82	190
ENSG00000071462.13	1810	1584	2186	1762	1548	1271	7031	1221	1924
ENSG00000071537.14	462	330	287	620	454	688	486	380	475
ENSG00000071539.14	10	16	5	28	36	34	221	117	156
ENSG00000071553.18	7792	9203	7820	4308	3362	5205	5034	3008	7168
ENSG00000071564.19	93	74	110	189	151	29	62	84	64
ENSG00000071575.12	429	649	388	179	809	174	562	183	497
ENSG00000071626.17	691	680	803	926	461	436	496	607	873
ENSG00000071655.18	472	494	347	696	597	473	587	801	645
ENSG00000071677.1	0	0	0	0	0	0	0	0	0
ENSG00000071794.16	430	913	783	213	211	154	195	221	327
ENSG00000071859.15	1248	1174	957	874	635	445	953	737	1010
ENSG00000071889.17	463	357	274	500	291	403	606	333	381
ENSG00000071894.17	364	296	301	234	219	184	219	197	202
ENSG00000071909.19	14	2	4	0	5	9	2	0	9
ENSG00000071967.12	180	241	335	539	554	654	492	328	165
ENSG00000071991.9	7	3	7	34	42	34	61	81	35
ENSG00000071994.11	570	389	586	549	390	413	423	399	499
ENSG00000072041.18	615	1027	568	314	375	501	488	356	502
ENSG00000072042.13	1279	1277	1902	1055	990	1587	2033	1128	1745
ENSG00000072062.16	1089	1098	1187	1157	750	829	1069	1022	1171
ENSG00000072071.17	1243	910	814	1074	1347	719	1324	1961	1365
ENSG00000072080.11	0	0	0	6	0	0	0	0	0
ENSG00000072110.17	337	195	187	2459	2457	1036	952	954	2130
ENSG00000072121.17	126	223	197	52	93	45	98	104	41
ENSG00000072133.12	99	61	55	117	335	86	87	181	77
ENSG00000072134.16	1024	1002	887	394	306	250	404	275	387
ENSG00000072135.13	786	436	384	593	467	263	416	353	446
ENSG00000072163.20	240	164	130	338	383	338	247	242	241
ENSG00000072182.14	56	37	54	37	18	70	16	22	62
ENSG00000072195.15	542	322	285	691	530	345	1420	272	227
ENSG00000072201.14	182	204	155	451	391	337	663	256	829
ENSG00000072210.19	1064	796	903	863	1537	936	988	707	719
ENSG00000072274.14	521	237	389	188	233	131	343	585	453
ENSG00000072310.18	356	294	186	666	516	353	619	275	296
ENSG00000072315.4	53	56	28	46	33	15	62	53	90
ENSG00000072364.13	629	516	571	579	828	507	618	529	668
ENSG00000072401.15	405	435	343	378	343	259	393	246	381
ENSG00000072415.10	218	205	267	742	701	707	350	525	427
ENSG00000072422.17	21	31	29	54	43	81	136	101	89
ENSG00000072501.19	657	513	444	341	256	142	197	256	229
ENSG00000072506.14	592	615	507	985	698	754	535	496	512
ENSG00000072518.23	494	205	194	253	344	322	407	266	526
ENSG00000072571.20	2	0	3	1	1	0	7	2	7
ENSG00000072609.18	266	2042	319	415	198	113	205	134	218
ENSG00000072657.10	304	233	167	111	72	47	259	273	221
ENSG00000072682.20	219	118	146	176	124	90	299	221	263
ENSG00000072694.22	34	28	16	63	14	26	11	21	36
ENSG00000072736.19	426	432	182	293	141	109	418	169	261
ENSG00000072756.18	582	459	400	824	598	358	579	1223	566
ENSG00000072778.20	1598	1472	1407	1490	1304	1031	1053	1079	1030
ENSG00000072786.13	797	522	753	202	119	79	27	54	48
ENSG00000072803.18	986	803	892	1071	746	833	750	594	917
ENSG00000072818.12	243	405	212	653	1447	796	231	301	171
ENSG00000072832.15	1750	1665	1630	1782	1746	1093	1568	1226	1706
ENSG00000072840.13	3	23	13	12	15	7	8	13	2
ENSG00000072849.11	862	762	770	794	829	867	685	552	769
ENSG00000072858.12	263	297	200	28	27	76	131	145	199
ENSG00000072864.16	189	85	62	94	86	93	98	63	131
ENSG00000072952.21	154	140	119	540	634	257	247	415	186
ENSG00000072954.7	582	471	1628	902	810	756	1313	632	1127
ENSG00000072958.9	1578	1908	1297	1055	1078	727	1742	1181	1773
ENSG00000073008.16	436	278	189	443	199	157	344	220	432
ENSG00000073050.12	642	529	541	448	489	396	433	365	395
ENSG00000073060.17	589	263	394	10534	1114	1329	581	941	1610
ENSG00000073067.14	0	0	0	0.99999	0	0	0	0	0
ENSG00000073111.15	371	87	101	27	9	12	30	25	28
ENSG00000073146.17	140	111	81	39	29	38	36	22	101
ENSG00000073150.14	2045	387	280	355	296	131	376	423	284
ENSG00000073169.15	535	330	381	305	119	74	130	216	166
ENSG00000073282.14	5	0	85	2	10	3	6	0	12
ENSG00000073331.18	24	48	28	114	196	156	33	8	46
ENSG00000073350.14	64	51	58	31	10	11	16	22	15
ENSG00000073417.15	49	60	73	313	165	270	290	177	181
ENSG00000073464.13	1130	1215	854	1499	1224	683	1534	1192	1709
ENSG00000073536.18	258	195	180	306	173	156	264	170	279
ENSG00000073578.18	3641	3537	3820	1723	1702	1422	2741	1755	3164
ENSG00000073584.20	872	771	783	698	722	639	736	598	628
ENSG00000073598.6	3	3	0	1	1	0	3	0	3
ENSG00000073605.19	110	93	67	72	58	374	69	44	58
ENSG00000073614.13	195	183	115	74	78	83	153	257	74
ENSG00000073670.14	1545	1236	617	1065	179	75	949	427	613
ENSG00000073711.11	111	60	64	110	47	95	88	85	72
ENSG00000073712.15	245	219	269	704	381	254	276	248	317
ENSG00000073734.10	2.00001	0	0	0	0	1	0	0	0
ENSG00000073737.17	14	87	11	137	84	95	22	14	49
ENSG00000073754.6	0	0	0	1	3	0	0	0	0
ENSG00000073756.13	15	28	10	2	7	3	36	75	65
ENSG00000073792.16	108	91	60	17	16	1	0	16	3
ENSG00000073803.14	1608	1892	1351	1344	1267	1075	1417	1098	1453
ENSG00000073849.16	122	74	46	443	395	167	359	170	2407
ENSG00000073861.3	0	0	0	1	0	0	0	7	2
ENSG00000073905.8	2	0	0	1	0	0	0	0	0
ENSG00000073910.23	1045	4880	506	1011	735	546	561	608	634
ENSG00000073921.18	819	613	503	1406	879	501	978	937	758
ENSG00000073969.19	5352	3891	4659	4410	3684	3289	6285	3129	6347
ENSG00000074047.22	15	25	22	11	87	49	30	6	4
ENSG00000074054.21	1086	1017	591	660	553	897	716	595	595
ENSG00000074071.15	5093	4580	5725	3093	2368	4274	4022	3265	4887
ENSG00000074181.9	88	71	79	113	146	96	115	82	169
ENSG00000074201.9	1883	2076	1692	1848	1854	1575	2024	1381	2945
ENSG00000074211.14	432	514	375	3911	2884	795	1237	811	1281
ENSG00000074219.14	7	22	23	22	33	22	47	29	22
ENSG00000074266.24	685	664	821	271	279	295	343	280	349
ENSG00000074276.11	25	67	54	13	32	25	53	65	50
ENSG00000074317.11	13407	14210	11543	4871	3112	2530	16033	11844	16042
ENSG00000074319.13	3425	2971	3156	1932	1747	1511	2267	1496	2202
ENSG00000074356.17	264	183	310	351	701	187	233	179	211
ENSG00000074370.19	387	577	270	33	22	10	44	17	34
ENSG00000074410.14	74	72	110	1322	1790	1423	31	12	32
ENSG00000074416.16	3057	3059	2896	1961	2127	1683	2321	1642	3149
ENSG00000074527.13	39	14	19	102	188	138	244	233	327
ENSG00000074582.15	1026	713	790	647	603	531	842	505	793
ENSG00000074590.14	414	265	445	836	378	153	2115	1291	1875
ENSG00000074603.19	361	276	269	406	419	967	619	1158	436
ENSG00000074621.14	118	170	174	45	165	50	79	98	87
ENSG00000074657.14	1456	1450	1345	549	5901	686	571	304	439
ENSG00000074660.17	45	40	37	84	50	56	37	51	42
ENSG00000074695.6	366	409	476	230	210	234	226	299	979
ENSG00000074696.13	2715	2441	2871	1755	2154	1850	2380	1588	2442
ENSG00000074706.14	431	449	403	411	615	290	796	691	770
ENSG00000074755.15	163	102	85	101	73	64	125	429	115
ENSG00000074771.4	3	1	4	0	4	0	1	6	2
ENSG00000074800.16	9668	8552	11909	18956	16987	13441	13320	9524	12921
ENSG00000074803.21	14	69	22	21	8	12	9.00001	10	18
ENSG00000074842.8	1514	1393	1249	1650	1389	1398	2006	1361	2265
ENSG00000074855.11	192	179	109	167	120	115	472	76	124
ENSG00000074935.14	684	620	557	360	280	156	531	274	466
ENSG00000074964.17	1026	1190	819	349	431	143	219	248	260
ENSG00000074966.12	1	0	3	2	21	0	4	24	8
ENSG00000075035.10	3838	1862	2375	857	425	514	376	299	334
ENSG00000075043.21	762	695	491	2066	1150	902	839	738	1060
ENSG00000075073.16	30	32	17	69	35	65	19	614	26
ENSG00000075089.10	1359	1405	1355	636	710	643	1163	640	1263
ENSG00000075131.10	485	301	280	207	218	140	268	200	244
ENSG00000075142.14	3718	3606	4100	5435	6758	6542	6366	5309	5167
ENSG00000075151.24	1711	598	632	744	868	498	1196	1086	1109
ENSG00000075188.9	166	155	150	120	152	138	104	101	121
ENSG00000075213.11	0	1	20	82	228	109	51	93	56
ENSG00000075218.19	18	0	11	5	6	1	3	3	2
ENSG00000075223.14	11	42	20	162	434	17	125	93	139
ENSG00000075234.17	178	122	113	122	154	104	62	81	71
ENSG00000075239.15	2336	2119	2138	2386	2130	1913	2072	1734	2071
ENSG00000075240.17	59	87	62	256	210	75	291	166	196
ENSG00000075275.18	84	26	27	20	34	11	6	31	6
ENSG00000075290.8	0	0	0	0	0	0	0	0	0
ENSG00000075292.20	1314	1020	998	617	776	453	851	524	741
ENSG00000075303.13	425	1467	347	314	680	196	415	338	662
ENSG00000075336.12	2111	1890	2313	1790	1736	1686	1674	1211	1572
ENSG00000075340.23	1646	1582	1121	1415	2199	1177	7843	1321	1473
ENSG00000075388.4	0	0	0	0	0	0	0	0	0
ENSG00000075391.18	76	57	44	178	245	179	334	436	524
ENSG00000075399.14	360	360	291	353	297	148	343	313	377
ENSG00000075407.19	465	397	392	533	333	250	320	1672	475
ENSG00000075413.19	1434	1452	1132	1365	940	451	2460	1293	947
ENSG00000075415.15	10686	10571	9543	6869	6825	6312	10717	5760	10684
ENSG00000075420.13	167	277	159	268	245	226	267	421	195
ENSG00000075426.12	163	103	127	160	158	180	327	454	285
ENSG00000075429.9	10	36	6	21	57	58	29	38	21
ENSG00000075461.6	98	220	126	918	1354	697	115	59	92
ENSG00000075539.15	195	238	523	212	202	151	512	394	4223
ENSG00000075568.17	174	146	151	237	190	212	167	184	140
ENSG00000075618.18	165	241	65	1123	652	531	697	517	997
ENSG00000075624.17	26572	23079	22697	31238	38418	28067	36275	24036	33190
ENSG00000075643.6	10	7	12	4	9	7	28	3	7
ENSG00000075651.17	52	35	12	81	92	94	207	94	165
ENSG00000075673.12	1	3	2	0	0	0	1	3	8
ENSG00000075702.19	51	137	54	22	6	2	19	17	20
ENSG00000075711.21	1811	922	793	1206	1097	811	2192	986	2347
ENSG00000075785.14	5439	5190	6622	5254	4161	6453	5241	3932	6258
ENSG00000075790.12	1121	1283	1095	944	882	836	1661	987	1918
ENSG00000075826.17	233	459	216	103	113	52	102	83	69
ENSG00000075856.12	601	545	576	424	283	288	469	280	333
ENSG00000075884.14	25	31	14	35	209	47	62	23	67
ENSG00000075886.11	4	10	8	5	8	11	40	34	21
ENSG00000075891.24	47	48	33	11	1	0	6	0	0
ENSG00000075914.13	2535	2159	1879	1218	996	975	1104	777	1142
ENSG00000075945.13	1905	1769	1721	1368	1812	1120	2447	1374	2926
ENSG00000075975.17	819	740	772	304	247	256	451	287	562
ENSG00000076003.5	373	243	344	129	121	78	164	733	135
ENSG00000076043.11	1569	1443	1280	936	897	931	1192	945	1400
ENSG00000076053.12	1061	863	756	714	436	507	482	514	537
ENSG00000076067.14	94	140	76	72	103	133	103	123	70
ENSG00000076108.12	662	1354	266	276	316	136	211	244	244
ENSG00000076201.16	446	566	361	460	339	343	546	475	354
ENSG00000076242.18	768	699	893	467	330	337	518	235	912
ENSG00000076248.12	334	316	433	434	295	409	380	509	390
ENSG00000076258.10	9	3	0	21	32	18	28	9	14
ENSG00000076321.11	241	230	290	143	171	126	123	140	147
ENSG00000076344.16	1051	819	975	220	253	164	384	270	442
ENSG00000076351.13	511	242	232	390	469	397	447	261	244
ENSG00000076356.7	481	319	281	620	1388	274	1318	793	572
ENSG00000076382.17	78	46	69	41	43	50	37	38	28
ENSG00000076513.17	327	389	218	628	342	201	199	128	261
ENSG00000076554.16	3178	3384	3361	1641	1410	1111	2786	2845	3268
ENSG00000076555.16	219	197	153	184	250	324	1200	230	136
ENSG00000076604.16	84	79	54	899	116	115	131	108	71
ENSG00000076641.4	762	292	307	162	151	113	117	160	114
ENSG00000076650.7	391	332	392	178	123	155	208	150	180
ENSG00000076662.11	60	59	66	73	150	100	78	93	47
ENSG00000076685.19	990	1032	1057	579	742	606	4947	576	775
ENSG00000076706.17	1519	1646	1103	733	492	555	399	418	437
ENSG00000076716.9	36	48	46	137	103	85	99	119	61
ENSG00000076770.16	11	6	4	45	33	18	18	9	6
ENSG00000076826.10	150	166	145	185	157	68	161	771	178
ENSG00000076864.21	1599	1285	1497	4813	5370	4645	2088	1083	3136
ENSG00000076924.12	279	316	284	217	203	159	190	146	184
ENSG00000076928.20	225	147	91	168	75	97	102	237	136
ENSG00000076944.18	190	146	97	69	73	71	43	36	66
ENSG00000076984.18	281	102	146	280	102	81	132	254	148
ENSG00000077009.14	8	4	2	0	2	0	6	0	8
ENSG00000077044.11	929	840	841	570	638	264	333	186	216
ENSG00000077063.11	235	134	134	338	416	513	289	219	233
ENSG00000077080.10	1209	1041	812	992	692	467	890	697	913
ENSG00000077092.20	83	32	29	736	1039	690	339	197	469
ENSG00000077097.17	1489	1495	1026	745	732	518	904	614	848
ENSG00000077147.16	709	519	537	556	762	1282	547	579	790
ENSG00000077150.21	47	65	52	31	42	296	29	66	55
ENSG00000077152.12	631	528	599	1328	1037	905	1538	932	1653
ENSG00000077157.23	672	1484	523	1668	1407	831	700	876	759
ENSG00000077232.19	651	480	364	391	646	630	767	598	745
ENSG00000077235.18	566	503	468	633	585	1033	577	425	553
ENSG00000077238.14	24	33	34	21	77	33	28	93	21
ENSG00000077254.14	1312	1345	1504	629	653	529	965	691	1017
ENSG00000077264.17	167	36	45	538	954	888	980	1166	1215
ENSG00000077274.9	0	3	1	0	0	0	0	0	5
ENSG00000077279.21	18	20	10	186	128	64	109	101	74
ENSG00000077312.9	532	393	443	674	552	539	501	890	475
ENSG00000077327.16	9	2	2	67	172	142	60	33	73
ENSG00000077348.10	938	755	741	1499	1251	1151	1400	798	1449
ENSG00000077380.16	2383	2620	2442	1746	1354	1451	2019	1345	2123
ENSG00000077420.17	14	13	15	104	50	16	17	10	51
ENSG00000077454.17	112	98	32	78	94	65	56	51	66
ENSG00000077458.13	173	231	172	64	68	75	96	88	136
ENSG00000077463.15	146	172	131	158	126	410	141	113	106
ENSG00000077498.9	0	4	1	0	0	0	0	0	2
ENSG00000077514.9	148	111	149	316	107	120	134	122	137
ENSG00000077522.15	391	430	204	1750	2277	1938	1597	1048	1409
ENSG00000077549.19	2549	2261	2196	2214	2077	1853	2672	2041	2610
ENSG00000077585.14	309	355	265	544	724	688	392	346	167
ENSG00000077616.11	52	49	30	136	143	234	121	117	112
ENSG00000077684.16	820	655	746	346	200	305	478	296	463
ENSG00000077713.19	81	141	185	46	35	41	30	59	52
ENSG00000077721.17	1712	1845	1542	1841	1433	1166	1346	842	1547
ENSG00000077782.23	1365	1152	1057	471	364	246	540	236	389
ENSG00000077800.13	0	11	13	17	23	14	3.99999	17	29
ENSG00000077935.17	8	3	1	7	0	6	18	1	3
ENSG00000077942.19	168	256	186	412	329	206	231	117	158
ENSG00000077943.8	13	29	7	19	14	8	34	24	38
ENSG00000077984.6	16	35	6	6	43	11	14	62	1
ENSG00000078018.22	2135	2172	1969	4841	4435	3322	5216	4187	5077
ENSG00000078043.16	529	448	634	343	337	251	450	556	394
ENSG00000078053.17	2421	2686	2509	561	556	314	1948	1464	2420
ENSG00000078061.14	532	479	504	578	502	420	512	373	531
ENSG00000078070.14	891	617	739	523	410	445	520	405	598
ENSG00000078081.8	0	6	0	8	7	0	1	0	0
ENSG00000078098.15	9	9	3	81	40	69	124	68	130
ENSG00000078114.19	3480	2193	1045	991	1772	1225	910	1047	842
ENSG00000078124.13	151	142	157	325	142	94	273	112	246
ENSG00000078140.14	1257	1672	1581	1825	1031	855	2497	1221	1528
ENSG00000078142.14	631	566	588	496	729	362	469	340	463
ENSG00000078177.15	65	40	36	34	43	41	29	52	32
ENSG00000078237.7	213	126	152	218	662	146	436	207	525
ENSG00000078246.17	679	789	605	217	249	174	343	273	131
ENSG00000078269.15	90	135	78	275	130	108	528	353	614
ENSG00000078295.17	257	272	216	606	605	562	811	560	672
ENSG00000078304.20	719	907	577	1496	1373	1154	1277	1013	1104
ENSG00000078319.13	0	0	0	0	0	0	0	0	0
ENSG00000078328.23	2011	1507	1794	3130	2231	2611	4464	1800	3232
ENSG00000078369.19	3153	2357	2592	3880	4047	2526	4070	2909	3545
ENSG00000078399.19	0	0	0	0	0	0	0	0	0
ENSG00000078401.7	25	43	13	55	79	23	38	191	55
ENSG00000078403.17	401	267	304	169	269	169	300	187	172
ENSG00000078487.18	1074	1284	801	411	341	207	326	217	317
ENSG00000078549.16	1079	1559	1235	2838	4043	1690	1908	9297	981
ENSG00000078579.9	114	147	104	15	20	7	25	27	38
ENSG00000078589.13	0	0	0	0	1	0	0	0	0
ENSG00000078596.11	3737	814	377	1378	1094	629	1548	1306	1388
ENSG00000078618.23	1694	1704	1372	1334	1090	837	1490	922	1743
ENSG00000078668.14	10153	9252	9360	5306	4897	4027	8155	4901	8434
ENSG00000078674.20	1152	914	816	1012	800	2166	672	1007	653
ENSG00000078687.18	383	471	243	306	271	194	320	1489	275
ENSG00000078699.22	236	187	217	231	305	159	271	343	313
ENSG00000078725.13	1097	956	1034	1057	1890	686	1122	482	944
ENSG00000078747.17	247	218	267	224	283	201	330	277	354
ENSG00000078795.17	117	44	16	28	72	51	60	14	7.99997
ENSG00000078804.13	353	429	337	1308	586	563	566	456	571
ENSG00000078808.20	764	633	706	731	435	449	573	583	579
ENSG00000078814.19	59	30	56	67	52	39	146	166	163
ENSG00000078898.7	8	3	0	0	3	0	0	1	0
ENSG00000078900.16	128	59	75	49	3	13	11	2	7
ENSG00000078902.16	3577	3109	3076	2905	2707	1644	6386	4030	6299
ENSG00000078967.13	767	892	675	778	902	572	1069	721	1310
ENSG00000079101.18	197	158	105	31	43	59	190	57	76
ENSG00000079102.18	573	1350	566	178	294	152	188	282	278
ENSG00000079112.10	0.99999	22	0	6	12	22	18	4	0
ENSG00000079134.13	457	328	402	268	156	818	233	162	206
ENSG00000079150.19	202	260	243	80	81	98	101	73	88
ENSG00000079156.17	253	277	277	195	289	207	452	250	432
ENSG00000079215.15	5346	6234	6423	4117	6351	5224	4443	4715	2028
ENSG00000079246.16	3319	3213	3208	1518	1314	1227	1984	1303	1812
ENSG00000079257.8	365	413	401	105	56	57	45	87	62
ENSG00000079263.19	5	7.99999	5.99999	22	17	24	6	12	10
ENSG00000079277.22	486	330	424	413	453	276	464	264	464
ENSG00000079308.21	459	232	287	333	372	647	230	224	272
ENSG00000079313.15	115	117	74	257	179	109	230	100	109
ENSG00000079332.16	1071	1377	1495	935	1558	875	1016	998	1163
ENSG00000079335.21	8	13	10	30	37	16	51	57	21
ENSG00000079337.16	302	138	145	579	439	306	548	324	734
ENSG00000079385.23	11	5	7	1	9	0	1	2	2
ENSG00000079387.15	107	94	82	434	39	26	55	45	36
ENSG00000079393.22	0	0	0	7	11	0	7	0	0
ENSG00000079432.9	735	438	375	869	760	363	393	1058	262
ENSG00000079435.11	73	57	34	92	57	344	53	72	41
ENSG00000079459.14	2988	2725	3571	10719	1926	1786	3973	2774	3819
ENSG00000079462.8	4698	5493	5244	2408	1600	1789	1746	1768	1708
ENSG00000079482.14	136	122	110	246	376	161	270	156	171
ENSG00000079557.5	0	1	0	0	0	0	0	0	0
ENSG00000079616.14	2444	3086	2168	1717	1416	1560	1411	1224	1226
ENSG00000079689.15	2354	1137	1290	64	12	1	35	81	87
ENSG00000079691.19	480	290	279	155	349	160	389	189	142
ENSG00000079739.17	1022	1060	1178	820	1171	921	677	697	716
ENSG00000079785.16	2986	2923	2867	1587	1459	1134	2430	1226	2897
ENSG00000079805.19	628	942	435	707	498	513	398	827	485
ENSG00000079819.20	414	340	164	2224	1282	1039	893	710	840
ENSG00000079841.20	2961	2749	1530	798	652	356	1209	401	722
ENSG00000079931.15	6	1	2	246	213	163	211	151	203
ENSG00000079950.14	1287	1489	1423	1430	1058	869	2169	1505	2443
ENSG00000079974.19	583	533	565	610	552	537	615	403	707
ENSG00000079999.14	1561	1585	1770	1187	934	1014	1023	1087	1204
ENSG00000080007.8	16	8	0	0	0	4	3	1	0
ENSG00000080031.10	1	8	0	28	10	6	26	16	29
ENSG00000080166.16	5	1	2	51	71	47	19	6	22
ENSG00000080189.15	1183	1085	851	1162	944	772	1027	671	1295
ENSG00000080200.10	16	29	18	47	121	53	19	16	11
ENSG00000080224.18	202	131	125	213	303	197	129	170	775
ENSG00000080293.10	2	3	4	5	2	6	6	0	8
ENSG00000080298.16	478	305	217	302	564	216	290	234	177
ENSG00000080345.18	636	494	387	484	1339	613	354	451	294
ENSG00000080371.6	2897	343	275	588	745	394	403	516	4428
ENSG00000080493.19	937	1326	941	530	982	561	411	550	382
ENSG00000080503.25	1685	1600	1094	1729	1513	1591	2174	1346	2942
ENSG00000080511.5	1	0	0	0	0	0	0	0	0
ENSG00000080546.14	1122	1056	1182	590	765	565	866	844	826
ENSG00000080561.14	107	1865	84	98	106	125	196	84	75
ENSG00000080572.14	2	0	0	17	67	49	3	1	0
ENSG00000080573.7	136	198	88	550	205	99	1280	203	298
ENSG00000080603.17	946	603	760	790	499	486	601	440	548
ENSG00000080608.10	319	162	182	132	110	103	182	97	173
ENSG00000080618.17	46	11	15	5	7	4	10	4	25
ENSG00000080644.16	209	231	130	31	46	16	4	0	5
ENSG00000080709.17	181	148	155	84	93	54	131	165	128
ENSG00000080802.21	727	578	628	441	7192	312	610	258	359
ENSG00000080815.20	671	764	759	1380	1268	1253	835	776	975
ENSG00000080819.9	105	62	113	154	146	140	277	187	189
ENSG00000080822.17	3235	3977	2835	7272	5078	5651	7087	6676	6430
ENSG00000080823.23	794	183	353	249	205	356	369	232	366
ENSG00000080824.19	10537	10767	11352	10757	9516	7543	9970	6710	11361
ENSG00000080839.12	45	56	55	23	13	28	16	39	9
ENSG00000080845.19	485	441	297	1004	1074	804	831	553	774
ENSG00000080854.16	962	548	403	310	233	123	287	176	179
ENSG00000080910.14	0	0	0	0	0	0	0	0	0
ENSG00000080947.16	0	0	0	0	3	0	0	0	1
ENSG00000080986.13	5	2	3	1	3	4	8	7	0
ENSG00000081014.11	77	153	94	68	21	25	50	73	64
ENSG00000081019.14	329	1161	220	273	134	133	82	196	137
ENSG00000081026.19	246	246	156	131	112	61	165	240	228
ENSG00000081041.9	31	45	21	19	16	60	25	31	11
ENSG00000081051.8	1	0	2	0	1	4	16	9	16
ENSG00000081052.14	15	15	7	40	22	6	5	7	13
ENSG00000081059.20	26	5	16	14	39	12	8	8	5
ENSG00000081087.16	570	1641	564	983	675	410	485	500	482
ENSG00000081138.14	482	437	373	134	90	107	51	79	56
ENSG00000081148.12	1	2	0	7	3	2	3	3	1
ENSG00000081154.12	6551	6937	6478	3415	2857	2890	3917	2597	4767
ENSG00000081177.19	535	530	568	479	448	484	461	372	333
ENSG00000081181.8	1164	1207	1176	338	416	315	516	206	577
ENSG00000081189.17	356	286	292	1549	873	322	3123	2192	3041
ENSG00000081237.22	28	57	15	49	86	38	34	9	40
ENSG00000081248.13	3	2353	8	61	74	88	37	9	71
ENSG00000081277.13	0	10	9	13	7	39	9	22	29
ENSG00000081307.15	555	449	488	491	406	264	618	454	638
ENSG00000081320.12	129	203	98	305	80	32	80	62	26
ENSG00000081377.17	65	60	51	237	246	130	670	115	338
ENSG00000081386.13	339	209	371	224	261	428	210	260	224
ENSG00000081479.15	31	31	6	19	39	33	98	74	58
ENSG00000081665.15	589	561	504	785	555	1000	448	307	502
ENSG00000081692.13	188	149	117	153	194	131	250	135	429
ENSG00000081721.12	1616	1694	1310	591	509	350	919	493	980
ENSG00000081760.17	198	150	197	262	200	128	641	293	1160
ENSG00000081791.9	853	703	850	576	507	527	676	385	583
ENSG00000081800.9	8	0	0	0	0	0	0	0	0
ENSG00000081803.17	2050	1976	1774	197	92	38	521	518	785
ENSG00000081818.4	158	1074	233	158	202	132	156	260	171
ENSG00000081842.18	61	61	32	15	13	45	31	3	22
ENSG00000081853.15	27	16	25	22	16	26	8	14	16
ENSG00000081870.12	1164	1496	1369	2135	1615	1618	1630	1520	1569
ENSG00000081913.14	259	272	239	714	582	588	431	406	854
ENSG00000081923.15	16	6	3	2	15	0.99999	11	19	43
ENSG00000081985.14	9	15	10	22	6	8	79	64	130
ENSG00000082014.17	1231	1175	1283	2431	2132	1829	1421	1306	1273
ENSG00000082068.9	426	326	382	268	313	194	304	303	386
ENSG00000082074.19	34	25	24	45	143	112	32	15	25
ENSG00000082126.18	51	99	64	3	12	0	6	6	5
ENSG00000082146.13	289	298	279	266	305	243	260	211	270
ENSG00000082153.18	2306	2457	1885	1034	1402	1072	1791	1697	1806
ENSG00000082175.16	2	7	0	14	5	10	5	6	54
ENSG00000082196.21	611	726	475	320	369	332	118	63	73
ENSG00000082212.13	499	641	640	503	373	350	438	270	356
ENSG00000082213.18	363	464	456	350	271	330	418	213	454
ENSG00000082258.13	394	341	473	294	334	145	315	235	363
ENSG00000082269.17	214	253	263	112	146	86	145	181	166
ENSG00000082293.13	172	152	125	41	50	48	37	23	30
ENSG00000082397.18	1717	1369	1238	953	699	650	1470	1303	1621
ENSG00000082438.18	48	61	13	118	61	36	153	117	290
ENSG00000082458.12	894	911	349	698	696	834	583	716	944
ENSG00000082482.14	30	28	12	324	914	521	50	81	89
ENSG00000082497.12	23	16	22	91	179	179	49	37	63
ENSG00000082512.15	42	31	10	141	167	233	139	45	51
ENSG00000082515.18	2773	2688	2855	2614	2060	2062	2445	1854	2170
ENSG00000082516.9	86	84	74	86	116	98	95	110	68
ENSG00000082556.14	270	18	242	70	171	770	85	35	63
ENSG00000082641.16	867	918	761	1551	2225	1385	1837	1715	1707
ENSG00000082684.16	37	132	6.99999	146	116	51	52	49	149
ENSG00000082701.17	432	324	199	584	773	483	906	978	711
ENSG00000082781.12	300	268	174	246	338	162	175	121	164
ENSG00000082805.21	1027	1125	656	584	736	383	266	224	246
ENSG00000082898.19	935	1276	725	412	1012	470	564	499	445
ENSG00000082929.9	0	5	0	0	0	2	0	0	0
ENSG00000082996.20	1488	1446	1399	1788	1699	1993	2554	1891	2117
ENSG00000083067.27	1150	824	752	237	681	181	324	228	213
ENSG00000083093.12	156	115	119	70	51	47	76	53	78
ENSG00000083097.15	298	335	196	202	186	130	177	124	241
ENSG00000083099.11	673	613	570	1518	1127	868	1180	716	968
ENSG00000083123.15	163	208	210	227	183	146	193	271	161
ENSG00000083168.11	507	603	208	615	295	280	202	214	173
ENSG00000083223.18	121	69	120	64	166	90	84	149	76
ENSG00000083290.20	257	219	176	288	795	408	361	301	292
ENSG00000083307.12	0	3	0	7	3	1	36	17	59
ENSG00000083312.19	395	360	330	308	389	606	327	384	424
ENSG00000083444.17	269	419	319	491	368	355	355	338	320
ENSG00000083454.23	152	298	172	470	619	327	243	132	305
ENSG00000083457.12	1792	2600	1927	3154	2985	2890	1600	1272	1642
ENSG00000083520.15	245	279	228	193	325	206	351	230	272
ENSG00000083535.16	318	294	291	185	243	179	214	202	178
ENSG00000083544.16	651	262	231	245	250	182	239	186	227
ENSG00000083622.8	0	0	0	1	0	0	0	0	0
ENSG00000083635.8	84	77	85	63	78	69	85	67	72
ENSG00000083642.19	414	350	431	299	455	196	866	817	691
ENSG00000083720.13	1993	2335	1811	1315	1200	853	1843	1055	1865
ENSG00000083750.13	664	830	693	438	646	524	729	556	716
ENSG00000083782.8	0	0	0	2	0	0	0	0	0
ENSG00000083799.18	561	428	336	784	1156	667	517	583	528
ENSG00000083807.10	720	620	815	2018	1600	1678	1271	1324	1521
ENSG00000083812.13	136	67	59	84	110	486	101	125	185
ENSG00000083814.13	920	741	1058	219	219	179	240	229	223
ENSG00000083817.9	171	114	150	91	55	44	57	21	95
ENSG00000083828.16	189	156	213	128	69	52	83	77	119
ENSG00000083838.17	253	169	162	226	97	113	138	183	82
ENSG00000083844.11	182	183	128	128	128	87	115	156	95
ENSG00000083845.9	10886	13249	12628	13759	13371	12456	9795	8644	9860
ENSG00000083857.15	599	489	333	201	605	188	134	114	118
ENSG00000083896.13	874	788	778	444	547	345	372	448	471
ENSG00000083937.10	962	958	810	863	791	820	939	574	1049
ENSG00000084070.12	592	592	510	2534	1766	679	1217	681	1472
ENSG00000084072.17	2533	2345	2116	1444	1337	975	2238	1602	2231
ENSG00000084073.10	465	477	528	410	571	391	500	578	463
ENSG00000084090.14	1497	1279	1381	1373	1370	1654	1557	1529	1755
ENSG00000084092.7	278	201	290	213	298	140	192	125	102
ENSG00000084093.19	5	8	5	21	46	18	42	38	18
ENSG00000084110.11	0	18	1	0	3	0	0	1	0
ENSG00000084112.15	466	481	371	168	236	76	407	274	229
ENSG00000084207.18	12182	13368	11781	13684	10674	10701	11069	11709	9901
ENSG00000084234.18	4043	3892	4016	2454	2303	2152	2298	2000	2890
ENSG00000084444.14	679	670	829	432	526	486	878	477	1041
ENSG00000084453.17	229	92	269	592	346	396	537	304	402
ENSG00000084463.8	1206	1209	1221	989	1052	2378	998	598	1205
ENSG00000084623.12	2845	2716	2590	2660	2423	2160	3043	2000	3035
ENSG00000084628.10	1029	743	416	188	143	139	300	112	185
ENSG00000084636.18	205	145	159	514	432	363	368	224	241
ENSG00000084652.16	327	236	250	363	2814	224	244	228	228
ENSG00000084674.15	4	55	21	0	0	0	0	3	0
ENSG00000084676.16	721	1137	612	1274	845	442	2570	450	788
ENSG00000084693.16	217	191	149	261	210	154	259	172	307
ENSG00000084710.14	811	803	778	2947	1909	1680	1143	925	868
ENSG00000084731.15	1088	1248	864	2089	1736	1060	1968	1925	1886
ENSG00000084733.11	908	1008	954	785	1009	738	852	1131	985
ENSG00000084734.9	8	38	6	7	1	2	7	1	26
ENSG00000084754.12	2152	2371	2295	3174	3468	2133	1234	963	1299
ENSG00000084764.12	2710	2348	2501	2077	2155	2617	2641	2338	3342
ENSG00000084774.14	140	116	120	116	77	55	113	63	67
ENSG00000085063.18	6162	5114	5937	6851	6574	5716	5483	5775	5220
ENSG00000085117.13	508	348	380	722	383	497	483	504	479
ENSG00000085185.16	126	104	67	150	382	49	119	82	125
ENSG00000085224.23	1262	891	696	502	605	385	688	591	689
ENSG00000085231.14	2732	2633	2650	3099	2671	2624	2955	2369	3022
ENSG00000085265.12	0	5	9	5	6	6	13	36	1
ENSG00000085274.16	454	415	485	178	239	163	261	145	603
ENSG00000085276.19	26	29	31	103	11	25	66	53	59
ENSG00000085365.18	9271	1684	1674	1324	1523	1323	1796	1048	1853
ENSG00000085377.15	176	177	205	323	122	113	274	187	333
ENSG00000085382.12	208	189	239	221	454	157	244	253	381
ENSG00000085415.16	671	773	865	554	480	395	677	482	771
ENSG00000085433.17	799	680	575	783	947	534	942	790	1270
ENSG00000085449.15	427	382	381	111	224	119	194	189	390
ENSG00000085465.13	52	25	49	29	26	30	21	30	184
ENSG00000085491.17	88	136	64	113	75	33	88	155	171
ENSG00000085511.20	352	1982	261	249	151	133	272	247	173
ENSG00000085514.16	1678	2934	1780	130	118	99	69	151	72
ENSG00000085552.18	5	7	6	3	30	5	0	1	0
ENSG00000085563.15	121	98	67	140	149	70	99	226	167
ENSG00000085644.15	168	179	100	204	180	113	157	1124	186
ENSG00000085662.14	3692	3595	3629	3917	4007	3807	3034	1894	3085
ENSG00000085719.13	457	431	2539	318	356	298	250	276	142
ENSG00000085721.13	624	567	758	2764	396	273	349	363	352
ENSG00000085733.16	1176	1110	1006	1717	994	4067	1448	1057	1451
ENSG00000085741.14	55	45	16	40	28	6	4	6	9
ENSG00000085760.15	295	305	208	278	391	210	378	204	378
ENSG00000085788.14	793	739	678	1057	3343	1115	725	617	1104
ENSG00000085831.16	39	80	237	94	92	122	132	111	160
ENSG00000085832.18	846	1220	1193	1063	2133	635	2823	1195	2271
ENSG00000085840.13	14	1	18	6	8	10	8	2	3
ENSG00000085871.9	789	793	756	586	415	379	760	624	745
ENSG00000085872.15	397	367	328	327	1036	316	483	414	333
ENSG00000085978.22	544	493	1453	340	483	272	404	220	455
ENSG00000085982.16	130	108	305	222	175	142	173	95	81
ENSG00000085998.15	909	785	769	1708	1232	1505	1162	1014	1059
ENSG00000085999.13	94	125	30	128	8	8	122	88	4
ENSG00000086015.23	1457	215	203	622	558	153	229	256	324
ENSG00000086061.16	5764	6324	9227	5012	6170	6296	8917	7212	6416
ENSG00000086062.14	113	176	93	248	39	33	46	75	27
ENSG00000086065.14	7557	7969	7232	6001	4748	3977	7009	4610	7377
ENSG00000086102.19	791	1137	724	406	375	331	282	283	397
ENSG00000086159.14	39	49	90	131	671	115	92	27	57
ENSG00000086189.11	417	410	418	582	432	494	443	407	549
ENSG00000086200.17	287	188	200	149	195	198	206	275	338
ENSG00000086205.18	84	118	38	605	337	301	428	289	464
ENSG00000086232.13	884	600	706	911	1191	646	1026	758	1037
ENSG00000086288.12	0	0	0	0	8	0	0	0	2
ENSG00000086289.13	1795	2298	1996	447	339	205	1016	1051	1387
ENSG00000086300.17	2710	2608	2109	1806	1380	954	5566	2169	5455
ENSG00000086475.15	495	564	530	379	404	228	314	226	294
ENSG00000086504.18	2407	2394	2361	3538	3781	3186	3653	2390	3698
ENSG00000086506.3	26	87	28	387	556	308	243	275	409
ENSG00000086544.4	105	126	88	94	81	55	293	72	80
ENSG00000086548.9	6	2	0	2	4	0	0	1	0
ENSG00000086570.13	2098	2145	1451	269	180	68	77	47	128
ENSG00000086589.12	1085	1049	1362	628	616	560	691	455	935
ENSG00000086598.11	2815	2618	2814	1834	1677	1595	2369	1489	24345
ENSG00000086619.15	286	311	265	291	621	621	143	467	160
ENSG00000086666.20	2209	2090	2448	1033	1032	1155	1087	1001	1047
ENSG00000086696.11	0	0	1	0	1	0	0	0	5
ENSG00000086712.13	204	156	211	197	176	206	134	135	261
ENSG00000086717.19	0	0	0	54	13	5	85	26	186
ENSG00000086730.17	51	57	52	135	123	80	35	54	71
ENSG00000086758.17	1203	976	877	2563	1067	825	1039	1520	1089
ENSG00000086827.9	264	233	336	137	172	144	283	138	192
ENSG00000086848.15	266	254	207	352	546	262	192	255	251
ENSG00000086967.10	8	24	2	8	9	2	64	37	23
ENSG00000086991.13	2	4	2	12	9	8	15	2	4
ENSG00000087008.16	216	212	117	184	200	111	185	704	218
ENSG00000087053.20	1512	657	620	767	492	362	725	891	1126
ENSG00000087074.9	701	494	605	499	475	621	699	452	722
ENSG00000087076.9	1748	1856	1895	1613	1013	1297	1043	1132	899
ENSG00000087077.14	163	136	271	270	229	279	150	188	119
ENSG00000087085.16	679	557	520	770	855	466	377	337	377
ENSG00000087086.16	46757	52766	38543	131647	136126	117464	86837	79634	73240
ENSG00000087087.20	1182	1272	1505	1042	1094	783	662	421	638
ENSG00000087088.21	748	805	704	857	606	516	808	622	848
ENSG00000087095.13	144	138	100	369	385	150	664	464	705
ENSG00000087111.22	867	1014	714	519	422	418	703	320	666
ENSG00000087116.17	74	91	34	25	523	33	75	106	36
ENSG00000087128.10	0	0	0	0	0	0	0	0	0
ENSG00000087152.16	205	408	203	913	334	400	742	819	1131
ENSG00000087157.19	630	627	516	465	336	651	432	695	530
ENSG00000087191.14	10621	8763	8376	6509	5381	4528	7830	5483	8468
ENSG00000087206.17	612	553	557	198	246	165	247	138	196
ENSG00000087237.12	17	22	6	53	19	18	18	21	41
ENSG00000087245.13	22	55	30	72	64	447	19	17	23
ENSG00000087250.9	12792	15763	15499	33310	31679	28064	21945	26229	18825
ENSG00000087253.13	14	38	16	139	82	275	38	70	36
ENSG00000087258.17	2877	2286	1740	3881	5076	3083	2827	2348	2864
ENSG00000087263.17	578	553	590	413	356	298	680	254	486
ENSG00000087266.18	132	235	213	373	383	228	335	79	108
ENSG00000087269.16	482	554	477	238	154	105	140	114	144
ENSG00000087274.19	2052	1691	1926	3584	2089	5466	2583	2321	2387
ENSG00000087299.12	102	141	88	210	88	68	73	80	151
ENSG00000087301.10	235	235	254	142	186	118	165	93	156
ENSG00000087302.9	3582	3375	3326	2569	2773	2478	3216	2243	2954
ENSG00000087303.19	28	26	17	10	22	1	27	16	4
ENSG00000087338.5	125	154	158	92	99	63	166	169	138
ENSG00000087365.16	3294	3295	3784	2764	2493	2020	2042	1622	2784
ENSG00000087448.11	320	225	312	491	354	319	416	275	378
ENSG00000087460.29	20402	19536	15317	8612	7266	6240	27136	21093	28105
ENSG00000087470.21	1736	4322	1602	1248	966	737	1446	1241	2048
ENSG00000087494.16	91	156	70	621	285	244	174	80	295
ENSG00000087495.17	1372	1293	1584	1184	1128	1140	1287	1512	1198
ENSG00000087502.19	980	1080	888	1024	1132	871	1301	754	1382
ENSG00000087510.7	5	0	1	0	2	0	6	6	1
ENSG00000087586.18	53	26	55	27	19	43	68	25	36
ENSG00000087589.17	2	3	13	9	17	14	6	10	2
ENSG00000087842.11	294	266	217	596	555	411	390	448	385
ENSG00000087884.16	694	622	478	738	724	719	712	597	366
ENSG00000087903.13	191	181	870	286	1489	227	203	259	89
ENSG00000087995.16	459	691	452	284	353	262	431	229	494
ENSG00000088002.12	62	74	106	26	46	19	21	29	61
ENSG00000088035.18	285	235	275	138	106	111	167	99	183
ENSG00000088038.20	187	191	133	182	144	109	147	97	173
ENSG00000088053.11	15	21	31	2.00001	18	1.99999	3	0	13
ENSG00000088179.9	932	901	445	207	273	208	323	356	435
ENSG00000088205.13	751	651	819	352	470	700	2019	387	644
ENSG00000088247.19	693	345	463	517	1053	266	566	457	455
ENSG00000088256.9	689	303	406	1097	266	117	233	322	295
ENSG00000088280.21	88	52	63	217	195	282	133	93	82
ENSG00000088298.13	933	1043	1030	609	238	234	252	143	229
ENSG00000088305.19	31	63	36	13	17	4.00002	12	38	3
ENSG00000088320.4	9	22	8	20	35	25	13	8	27
ENSG00000088325.16	36	31	53	23	33	27	43	46	44
ENSG00000088340.18	0	0	0	0	0	1	0	0	0
ENSG00000088356.6	2062	2135	2146	1084	1123	901	1048	746	1128
ENSG00000088367.23	1182	1428	1208	2099	2687	1758	1923	1861	1590
ENSG00000088386.17	2	0	0	0	0	0	0	0	0
ENSG00000088387.22	572	396	424	466	366	162	457	913	540
ENSG00000088448.14	22524	994	1388	656	603	613	753	716	788
ENSG00000088451.11	104	112	116	57	113	79	74	58	68
ENSG00000088538.13	834	446	271	1270	584	452	793	1021	833
ENSG00000088543.15	1318	1682	1281	632	769	531	594	549	714
ENSG00000088682.14	1752	1743	1695	1488	1600	1510	1662	1299	1427
ENSG00000088726.16	4	1	7	0	0	0	1	0	7
ENSG00000088727.14	748	574	672	1110	920	869	1185	723	1305
ENSG00000088756.13	3	12	7	3	2	9	30	23	25
ENSG00000088766.12	283	192	205	649	330	321	234	231	262
ENSG00000088782.5	0	2	2	0	0	0	0	0	0
ENSG00000088808.18	637	382	1897	495	456	277	371	298	507
ENSG00000088812.18	935	322	408	879	588	668	720	946	542
ENSG00000088826.18	404	2571	313	459	351	466	360	439	286
ENSG00000088827.14	8	25	2	17	12	10	1	2	3
ENSG00000088832.18	3808	3764	2835	11513	13414	14531	46891	4765	8156
ENSG00000088833.18	3000	2419	2708	2085	1765	2160	2593	2077	3238
ENSG00000088836.14	75	71	30	74	57	82	31	10	24
ENSG00000088854.13	388	895	424	831	715	350	468	397	475
ENSG00000088876.13	254	229	286	139	114	98	167	85	149
ENSG00000088881.22	25	72	19	129	129	91	120	100	236
ENSG00000088882.8	10	15	5	24	9	6	4	5	6
ENSG00000088888.18	524	536	441	356	325	242	300	301	1682
ENSG00000088899.16	2248	2991	1544	2230	2406	1211	1857	1589	1791
ENSG00000088926.15	2	8	2	4	5	6	0	0	1
ENSG00000088930.8	624	675	706	367	409	317	519	371	349
ENSG00000088970.16	694	582	693	494	515	390	438	374	451
ENSG00000088986.11	7331	8403	8771	11392	10009	9603	14823	11171	14868
ENSG00000088992.18	100	95	225	3445	2822	2191	1102	636	1433
ENSG00000089006.17	1292	1402	1398	1427	1681	1573	1524	1117	1297
ENSG00000089009.16	30361	35145	29299	27424	25690	22828	19648	15397	21060
ENSG00000089012.14	3	0	3	1	6	0	3.00002	0	0
ENSG00000089022.15	246	358	281	497	231	310	220	144	209
ENSG00000089041.17	184	72	109	273	71	48	202	141	188
ENSG00000089048.15	319	315	346	211	369	199	327	359	251
ENSG00000089050.16	303	393	244	170	195	125	214	199	186
ENSG00000089053.13	2011	1853	1800	1681	1313	1175	1660	1463	1845
ENSG00000089057.15	683	650	765	759	2217	378	1243	652	1117
ENSG00000089060.12	122	139	123	90	171	112	129	83	87
ENSG00000089063.16	5383	5388	3853	3970	3512	2851	4832	3173	4557
ENSG00000089091.17	68	80	72	88	423	89	130	97	117
ENSG00000089094.21	566	782	422	218	467	221	276	381	327
ENSG00000089101.19	65	1057	93	123	122	156	66	21	60
ENSG00000089116.4	44	26	42	2	0	0	0	3	1
ENSG00000089123.16	248	246	244	156	128	115	389	135	651
ENSG00000089127.15	57	25	27	81	121	107	79	97	58
ENSG00000089154.11	284	247	399	280	598	182	203	122	236
ENSG00000089157.16	15086	17743	14806	11344	12324	10606	9657	8772	10603
ENSG00000089159.17	345	369	220	449	177	112	112	249	149
ENSG00000089163.4	111	149	134	61	58	38	113	95	122
ENSG00000089169.15	2331	1831	1965	2430	3415	1333	3869	1379	6440
ENSG00000089177.20	59	36	64	107	64	66	134	133	591
ENSG00000089195.15	529	427	433	213	178	242	210	239	287
ENSG00000089199.10	16633	28313	14847	2784	1383	1422	3135	1392	3903
ENSG00000089220.5	55068	54565	52956	46212	40487	38167	57643	34812	59679
ENSG00000089225.20	0	4	5	1	0	0	3	4	0
ENSG00000089234.16	379	263	358	299	292	238	410	280	422
ENSG00000089248.7	4872	4824	4864	3000	2679	2296	4588	2728	3620
ENSG00000089250.20	316	259	128	335	322	191	63	37	96
ENSG00000089280.20	2477	2161	2248	1470	1174	855	1129	1011	1073
ENSG00000089289.16	2127	2361	2209	1527	1179	1154	1362	1491	1505
ENSG00000089327.16	191	169	109	260	332	166	181	212	195
ENSG00000089335.22	1629	1595	1525	459	594	483	1851	923	688
ENSG00000089351.15	254	262	229	303	252	177	523	259	281
ENSG00000089356.19	35	30	49	81	71	68	62	72	18
ENSG00000089472.18	99	62	167	209	269	214	284	122	112
ENSG00000089486.17	2912	3217	2648	3739	3634	3119	4143	3429	5385
ENSG00000089505.18	157	97	102	215	39	24	43.9999	56	71
ENSG00000089558.9	1	5	1	380	210	188	30	8	69
ENSG00000089597.18	1069	900	612	902	1050	452	905	501	982
ENSG00000089639.11	14	3	9	75	30	136	35	21	45
ENSG00000089682.18	707	329	311	151	162	145	162	305	174
ENSG00000089685.15	21	16	3	3	7	6	7	2	3
ENSG00000089692.9	22	32	19	6	9	14	25	17	28
ENSG00000089693.11	14225	11816	12869	7355	6320	7653	9868	7589	13008
ENSG00000089723.10	11	27	12	33	64	21	44	28	76
ENSG00000089737.19	3668	3000	4086	2822	2701	2802	3499	1974	4105
ENSG00000089775.12	381	350	310	447	973	469	310	267	337
ENSG00000089818.18	4079	3805	3855	2859	1553	1160	3542	1593	3457
ENSG00000089820.17	1785	1445	1655	119	103	151	225	491	212
ENSG00000089847.13	51	56	23	95	59	60	172	181	175
ENSG00000089876.12	135	106	111	159	165	136	133	165	114
ENSG00000089902.10	76	89	65	47	59	53	65	71	79
ENSG00000089916.18	315	312	247	236	572	147	242	252	264
ENSG00000090006.18	28	68	15	170	111	91	84	115	70
ENSG00000090013.11	1031	942	938	2651	2284	2281	2239	2140	2446
ENSG00000090020.11	266	315	295	630	463	345	346	842	389
ENSG00000090054.16	1261	1021	1104	891	993	1050	1141	574	988
ENSG00000090060.19	1438	1424	1432	1423	1497	1132	1393	993	1294
ENSG00000090061.17	109	44	26	38	19	49	47	24	29
ENSG00000090097.22	1581	1322	1338	854	637	544	881	766	819
ENSG00000090104.12	59	19	68	57	215	340	6	17	30
ENSG00000090238.12	5326	5792	5116	3211	2428	2213	5102	5033	5352
ENSG00000090263.16	1612	1446	1386	2949	2798	2773	2462	1534	2581
ENSG00000090266.13	22745	22888	17836	28152	20346	18710	21321	16425	21260
ENSG00000090273.14	4528	4033	4070	4472	2999	2678	4568	3423	4709
ENSG00000090316.16	2000	1728	2047	1349	1243	1143	1826	894	1877
ENSG00000090339.9	12	12	10	53	62	69	22	51	71
ENSG00000090372.15	251	525	125	552	463	394	446	644	404
ENSG00000090376.11	10	54	9	17	18	12	4	18	5
ENSG00000090382.7	32	27	20	39	71	24	25	61	26
ENSG00000090402.8	0	0	0	0	0	0	0	0	0
ENSG00000090432.7	536	502	573	487	483	590	502	356	841
ENSG00000090447.12	83	103	74	43	29	65	15	78	49
ENSG00000090470.15	207	99	233	180	218	165	211	141	192
ENSG00000090487.11	577	337	486	689	696	872	582	728	676
ENSG00000090512.12	1	0	0	1	2	3	5	1	4
ENSG00000090520.12	775	786	790	558	538	386	624	366	607
ENSG00000090530.10	13	12	1	55	21	24	34	15	130
ENSG00000090534.20	18	14	38	22	4	1	30	11	107
ENSG00000090539.16	688	672	1051	142	63	20	202	256	340
ENSG00000090554.13	36	23	44	92	54	56	96	49	47
ENSG00000090565.17	395	327	201	580	3417	258	456	400	371
ENSG00000090581.11	2869	2505	2666	2650	2049	2534	3282	2787	3545
ENSG00000090612.22	186	137	150	110	158	83	131	111	214
ENSG00000090615.16	813	476	368	457	558	333	436	370	534
ENSG00000090621.15	282	237	207	355	341	191	263	320	272
ENSG00000090659.18	5	14	13	1	0	1	1	0	528
ENSG00000090661.13	891	394	471	539	320	520	437	407	538
ENSG00000090674.16	1089	1386	1149	730	572	517	775	559	887
ENSG00000090686.16	708	438	388	399	510	319	334	343	393
ENSG00000090776.6	44	33	15	52	134	98	89	62	38
ENSG00000090857.14	365	375	215	569	425	155	257	329	143
ENSG00000090861.17	2659	2136	2300	2368	2022	1365	2549	1422	3113
ENSG00000090863.12	874	803	608	1860	1423	924	1347	910	1040
ENSG00000090889.12	5	1	13	5	19	2	5	6	15
ENSG00000090905.19	764	1033	896	518	408	268	424	768	506
ENSG00000090924.15	29	29	17	12	8	26	6	2	6
ENSG00000090932.11	323	636	280	1265	1473	1470	974	640	965
ENSG00000090971.5	478	442	486	985	594	500	796	497	639
ENSG00000090975.14	169	364	377	438	313	259	316	337	284
ENSG00000090989.18	558	486	556	371	411	421	1101	438	579
ENSG00000091009.8	220	256	471	157	138	91	533	150	129
ENSG00000091010.6	0	3	2	6	0	2	1	0	0
ENSG00000091039.17	145	301	156	822	1255	425	399	331	299
ENSG00000091073.20	63	56	53	188	76	46	102	130	54
ENSG00000091106.19	4	18	0.99999	5	2	1	3	0	0
ENSG00000091127.14	155	136	156	61	60	47	98	176	92
ENSG00000091128.13	0	1	1	12	0	6	0	1	0
ENSG00000091129.22	1224	1045	790	2092	2402	874	2498	2254	2517
ENSG00000091136.15	480	571	592	320	359	106	266	195	315
ENSG00000091137.14	1	2	0	20	25	19	71	56	63
ENSG00000091138.13	16	13	8	6	10	2	3	9	2
ENSG00000091140.15	3379	3940	2996	2080	1743	1554	2454	1295	3213
ENSG00000091157.15	378	422	312	486	700	1263	1144	647	584
ENSG00000091164.13	2429	2523	2775	2206	2200	1972	3182	2107	3343
ENSG00000091181.20	8	9	6	7	23	16	5	1	0
ENSG00000091262.17	13	4.99999	8	35	37	20	9.99999	34	24
ENSG00000091317.8	153	127	102	134	190	112	126	278	281
ENSG00000091409.17	55	61	63	186	133	173	156	246	129
ENSG00000091428.18	1042	1089	725	867	953	653	1867	2110	1916
ENSG00000091436.17	61	103	82	100	144	120	145	147	92
ENSG00000091482.8	350	222	183	28	16	10	214	131	207
ENSG00000091483.8	1654	1554	1532	1406	1569	1115	1459	1037	1470
ENSG00000091490.11	1044	792	791	184	129	86	239	88	87
ENSG00000091513.16	1055	1823	771	4256	2619	2354	3761	2361	3794
ENSG00000091527.17	261	397	245	358	552	340	389	394	1891
ENSG00000091536.20	205	51	71	51	9	30	87	155	55
ENSG00000091542.9	880	918	1173	1727	961	712	1344	847	929
ENSG00000091583.11	0	0	3	0	0	0	0	0	0
ENSG00000091592.17	622	505	514	1645	1512	1676	1906	2265	2735
ENSG00000091622.16	872	612	460	922	1689	540	1136	410	976
ENSG00000091640.8	1578	1414	1366	2322	2006	1659	2334	1608	2373
ENSG00000091651.9	102	99	86	1455	102	177	176	108	212
