## Supplementary Tables for "GenomeProt: User friendly proteogenomics for canonical and non-canonical proteoform characterisation": Table_S4.xlsx (part 27 of 30)

### Sheet: gene_counts (continued)
Gene_ID	CBM_1_IND07	CBM_4_IND01	CBM_7_IND02	CAUD_3_IND09	CAUD_4_IND01	CAUD_7_IND02	PFC_1_IND07	PFC_2_IND11	PFC_3_IND09
ENSG00000091656.19	24	21	26	199	281	239	134	104	101
ENSG00000091664.9	4	1	3	7	2	1	92	298	91
ENSG00000091704.10	0	0	0.99999	9	21	12	0	9	0
ENSG00000091732.18	615	515	625	320	390	402	356	424	408
ENSG00000091831.25	1	4	2	111	93	0	264	128	16
ENSG00000091844.8	215	295	192	168	222	268	271	221	133
ENSG00000091879.14	113	67	30	116	50	58	21	78	35
ENSG00000091947.10	665	593	666	828	703	657	707	483	753
ENSG00000091972.19	1412	1677	1633	1437	1446	1504	2234	1383	2209
ENSG00000091986.16	192	340	297	255	130	221	66	55	88
ENSG00000092009.10	0	0	0	0	0	0	0	0	0
ENSG00000092010.15	2394	2599	2150	2283	2680	2026	2065	2205	1977
ENSG00000092020.11	1022	1144	984	854	939	722	1023	784	1022
ENSG00000092036.19	657	577	551	368	441	436	283	308	188
ENSG00000092051.18	973	1420	734	2620	3916	2013	2013	1851	1751
ENSG00000092054.14	11	133	8	235	290	261	41	36	21
ENSG00000092067.7	1	2	0	3	1	0	0	0	0
ENSG00000092068.21	1200	370	362	534	460	353	717	539	563
ENSG00000092094.11	865	854	818	467	507	315	519	341	509
ENSG00000092096.19	4384	3290	3377	7065	6330	5785	5285	4367	5556
ENSG00000092098.18	225	210	205	250	202	149	141	180	149
ENSG00000092108.22	1316	1323	1091	1041	1140	788	1114	599	1158
ENSG00000092140.16	392	323	546	345	261	178	146	79	153
ENSG00000092148.14	1707	1989	1129	662	636	423	856	407	694
ENSG00000092199.19	7001	7121	7140	6674	7038	6476	5150	4413	5670
ENSG00000092200.13	57	10	9	27	18	38	8	24	3
ENSG00000092201.10	9888	1428	1287	674	499	452	727	817	887
ENSG00000092203.15	1119	1126	1040	1058	1354	898	1267	1005	1209
ENSG00000092208.19	998	966	1185	506	409	441	590	432	658
ENSG00000092295.12	45	22	33	1	16	10	4	3	5
ENSG00000092330.19	1318	1466	1309	623	484	559	804	516	822
ENSG00000092345.14	0	0	0	0	0	0	1	0	0
ENSG00000092377.15	4	10	17	18	18	5	0	0	0
ENSG00000092421.17	603	400	472	363	463	192	469	369	398
ENSG00000092439.16	258	356	182	72	84	138	88	96	82
ENSG00000092445.12	1073	1228	1099	928	861	693	2754	1992	1455
ENSG00000092470.12	163	407	159	28	25	17	33	51	64
ENSG00000092529.26	333	392	233	2034	1048	1167	1489	977	1453
ENSG00000092531.10	329	288	296	380	423	276	354	361	223
ENSG00000092607.15	2	13	3	6	5.00001	6	4.00001	3	8
ENSG00000092621.13	939	770	1110	11576	2928	2935	1630	2129	1321
ENSG00000092758.18	26	63	11	235	156	96	115	109	144
ENSG00000092820.19	208	171	261	2767	3178	3148	2086	2310	1687
ENSG00000092841.19	26024	30814	23218	19264	17850	13649	20084	16327	19695
ENSG00000092847.14	317	430	381	508	565	300	384	591	508
ENSG00000092850.12	6	15	10	71	122	79	25	8	30
ENSG00000092853.14	0	2	0	11	13	5	48	20	13
ENSG00000092871.17	98	98	58	254	263	125	437	331	266
ENSG00000092929.13	48	23	28	25	16	17	26	38	25
ENSG00000092931.12	396	442	304	329	309	222	391	145	397
ENSG00000092964.18	5109	4510	4333	3746	3623	2301	7487	4889	4435
ENSG00000092969.12	59	75	95	155	534	157	180	139	128
ENSG00000092978.11	130	114	126	98	84	108	115	106	149
ENSG00000093000.19	488	329	389	486	520	346	462	419	517
ENSG00000093009.11	6.00002	2	22	14	9	2	19	25	5
ENSG00000093010.15	3061	3686	3522	3531	3140	2873	2906	2261	2371
ENSG00000093072.19	436	619	380	87	277	159	194	41	130
ENSG00000093100.13	0	0	0	0	0	1	0	0	0
ENSG00000093134.18	0	0	0	0	0	0	0	0	0
ENSG00000093144.19	702	802	727	1072	1131	849	911	746	1204
ENSG00000093167.18	904	619	686	387	387	561	806	376	474
ENSG00000093183.14	569	897	641	776	1467	852	1267	1335	770
ENSG00000093217.11	121	220	139	41	55	24	66	45	133
ENSG00000094631.22	607	634	907	596	530	339	526	210	710
ENSG00000094661.3	0	0	0	0	0	0	0	0	0
ENSG00000094755.17	3	5	0	0	0	0	0	0	0
ENSG00000094796.5	2763	2771	1540	201	6	5	114	54	103
ENSG00000094804.12	15	7	23	57	30	35	75	27	94
ENSG00000094841.14	262	298	204	179	183	164	237	217	395
ENSG00000094880.11	1326	727	747	597	679	543	759	429	785
ENSG00000094914.14	928	889	875	448	371	333	489	294	481
ENSG00000094916.16	1571	1848	1403	2047	1966	1780	1719	1312	1632
ENSG00000094963.14	17	8	14	26	30	40	13	12	13
ENSG00000094975.15	222	151	201	186	170	144	101	151	88
ENSG00000095002.16	1080	838	919	513	604	397	584	310	688
ENSG00000095015.6	50	38	28	34	50	29	7	32	24
ENSG00000095059.17	6234	6121	5437	2970	2882	2681	3768	2416	3471
ENSG00000095066.12	131	90	140	108	46	36	84	100	82
ENSG00000095110.9	0	0	0	0	0	0	0	0	0
ENSG00000095139.15	1272	1450	1565	1406	869	1544	1029	669	1062
ENSG00000095203.15	177	274	164	220	382	93	303	393	284
ENSG00000095209.12	435	469	543	286	257	282	193	183	279
ENSG00000095261.14	549	581	490	226	270	198	296	280	320
ENSG00000095303.17	47	40	36	93	51	63	21	46	40
ENSG00000095319.14	295	322	227	122	179	131	117	92	107
ENSG00000095321.18	677	690	715	690	601	500	934	579	700
ENSG00000095370.20	331	474	465	152	106	101	351	459	340
ENSG00000095380.11	1075	1187	1083	1007	778	889	1211	790	1135
ENSG00000095383.20	72	67	56	65	50	47	44	65	28
ENSG00000095397.18	466	365	153	187	221	167	89	108	87
ENSG00000095464.10	46	23	23	10	7	5	27	10	7
ENSG00000095485.18	910	453	617	255	271	298	407	233	401
ENSG00000095539.16	311	344	106	77	75	37	369	86	118
ENSG00000095564.15	201	160	138	89	203	572	106	188	105
ENSG00000095574.12	405	411	430	251	286	194	316	210	356
ENSG00000095585.18	155	25	15	115	183	210	52	42	39
ENSG00000095587.9	23	16	25	110	128	287	86	73	95
ENSG00000095596.12	16	5	6	122	38	121	56	36	93
ENSG00000095627.10	5	3	2	1	6	2	25	11	7
ENSG00000095637.23	2185	1492	1322	2418	2529	1772	2026	1454	1239
ENSG00000095713.14	295	335	303	344	362	272	584	295	622
ENSG00000095739.11	54	34	48	65	76	88	104	109	75
ENSG00000095752.7	22	106	32	6	8	0	5	3	13
ENSG00000095777.17	3	4	3	154	90	57	3	0	9
ENSG00000095787.26	2208	2202	1906	1272	902	646	1824	939	1458
ENSG00000095794.21	782	840	869	1465	1957	1580	1352	1362	1397
ENSG00000095906.17	2211	2133	2352	1421	1221	1322	1835	1281	2044
ENSG00000095917.15	0	0	0	0	0	0	0	0	0
ENSG00000095932.7	55	5.99999	3	80	86	35	494	194	311
ENSG00000095951.18	203	96	97	99	46	69	333	141	181
ENSG00000095970.17	104	124	86	239	300	253	56	56	80
ENSG00000095981.11	1	2	0	0	0	0	1	4	0
ENSG00000096006.12	0	0	0	0	0	0	0	0	0
ENSG00000096060.15	45	22	28	128	318	284	241	455	124
ENSG00000096063.16	1000	711	689	398	399	362	721	385	555
ENSG00000096070.19	297	344	216	218	122	111	953	246	554
ENSG00000096080.12	1642	1426	1567	2158	1894	2121	2169	1624	2245
ENSG00000096088.16	4	2	3	0	0	0	1	2	1
ENSG00000096092.6	5895	6201	6176	4918	6052	4616	7839	4773	8053
ENSG00000096093.16	169	179	150	239	330	291	164	163	202
ENSG00000096150.9	0	0	0	0	0	0	0	0	0
ENSG00000096155.15	0	0	0	0	0	0	0	0	0
ENSG00000096171.14	0	0	0	0	0	0	0	0	0
ENSG00000096264.14	0	1	0	0	0	0	0	0	0
ENSG00000096384.20	26133	27701	27244	17556	16526	13886	25308	15118	29721
ENSG00000096395.11	2	2	4	0	0	1	0	0	1
ENSG00000096401.8	641	585	665	398	370	282	537	362	562
ENSG00000096433.11	65	59	51	72	96	21	20	38	20
ENSG00000096654.16	158	144	225	118	112	114	551	453	1725
ENSG00000096696.17	19	47	17	40	21	1.99998	6.99997	94	92
ENSG00000096717.12	208	172	100	71	105	82	66	225	73
ENSG00000096746.18	3198	2674	2729	1699	2242	1224	1604	1438	2118
ENSG00000096872.17	190	146	240	120	162	155	187	135	153
ENSG00000096968.14	114	289	60	70	226	104	62	156	60
ENSG00000096996.16	2	10	3	112	18	12	53	26	55
ENSG00000097007.20	350	155	145	204	269	1190	229	297	311
ENSG00000097021.21	4235	4564	3942	3613	3819	3046	6085	2739	6605
ENSG00000097033.15	501	629	501	1086	1017	624	778	536	589
ENSG00000097046.13	422	415	352	68	265	60	176	88	202
ENSG00000097096.10	5	0	1	2	9	8	9	29	49
ENSG00000099139.14	16	28	93	110	57	17	34	6	31
ENSG00000099194.6	3055	2279	3372	2912	2358	1625	3972	2050	8739
ENSG00000099203.7	308	254	349	370	418	454	440	309	380
ENSG00000099204.23	5255	4063	3627	2435	1192	793	1096	1006	890
ENSG00000099219.15	191	537	194	169	460	150	178	182	238
ENSG00000099246.19	2925	3053	3185	2176	1883	1698	2728	2243	2765
ENSG00000099250.18	43	41	32	112	85	58	164	184	137
ENSG00000099251.15	33	2	7	8	2	1	20	5	16
ENSG00000099256.19	301	433	285	731	853	573	439	447	398
ENSG00000099260.12	60	51	23	133	95	34	71	134	83
ENSG00000099282.10	1170	1300	707	667	325	266	514	429	516
ENSG00000099284.15	730	723	650	248	201	217	248	196	233
ENSG00000099290.17	597	749	466	392	605	241	412	382	442
ENSG00000099308.13	128	68	69	18666	1986	1425	1617	1510	1770
ENSG00000099326.9	1071	996	859	466	315	297	376	1906	357
ENSG00000099330.9	307	365	285	282	243	161	343	316	400
ENSG00000099331.14	205	163	153	207	276	141	150	305	105
ENSG00000099337.5	3	7	2	14	5	3	16	14	11
ENSG00000099338.23	166	178	106	42	9	20	8	31	21
ENSG00000099341.13	8729	9540	7921	6368	5231	5674	7520	4660	8458
ENSG00000099364.18	82	164	39	207	227	235	138	195	157
ENSG00000099365.11	1679	1303	1120	1808	4509	797	1952	3795	1664
ENSG00000099377.14	71	73	45	58	29	46	84	46	32
ENSG00000099381.20	288	163	123	183	212	67	160	159	101
ENSG00000099385.12	349	425	349	275	257	340	203	236	182
ENSG00000099399.6	0	0	0	0	1	0	0	0	0
ENSG00000099617.4	5	35	13	232	15	9	5	2	10
ENSG00000099622.14	13195	9346	10371	4772	3471	3918	4420	3686	4996
ENSG00000099624.8	11733	7062	9250	8798	6358	9053	10942	10143	12011
ENSG00000099625.14	90	117	31	207	368	209	165	95	95
ENSG00000099715.15	14	0	2.99999	78	78	84	167	18	170
ENSG00000099721.16	0	0	0	4	0	2	0	0	0
ENSG00000099725.15	0	0	0	1	2	0	2	0	0
ENSG00000099769.6	13	5	10	17	0	4	9	19	0.99999
ENSG00000099783.13	1838	1008	1689	939	790	826	809	1226	935
ENSG00000099785.11	510	730	450	1502	867	1021	1062	1211	1434
ENSG00000099795.7	11914	12148	11571	11195	7564	10788	11884	10826	12753
ENSG00000099797.15	13292	12730	14213	6212	5828	6519	7866	6731	6617
ENSG00000099800.8	5284	5432	4775	5624	5208	4245	5928	4915	6265
ENSG00000099804.9	229	181	183	342	449	216	281	425	292
ENSG00000099810.21	55	96	103	140	178	89	165	135	284
ENSG00000099812.9	1	0	2	0	1	6	3	2	2
ENSG00000099814.17	377	348	317	3046	728	777	886	812	902
ENSG00000099817.12	5364	5851	5500	6142	5922	5365	6710	4401	8202
ENSG00000099821.14	226	157	187	309	276	423	207	246	268
ENSG00000099822.3	95	92	43	334	308	164	127	276	134
ENSG00000099834.19	2	0	0	1	0	0	0	1	0
ENSG00000099840.14	143	106	126	169	169	119	217	171	155
ENSG00000099849.15	429	200	502	307	480	277	130	112	103
ENSG00000099860.10	137	117	115	208	116	222	94	164	174
ENSG00000099864.18	541	669	516	1494	1289	1313	2161	1040	1008
ENSG00000099866.16	189	98	83	68	39	40	34	31	62
ENSG00000099869.8	1	0	0	11	0	0	0	1	2
ENSG00000099875.16	763	596	553	731	395	529	398	303	293
ENSG00000099889.14	833	392	438	159	111	207	88	147	123
ENSG00000099899.16	417	290	1354	339	298	223	316	266	286
ENSG00000099901.18	3595	3316	3108	2259	1751	1911	3569	2687	3522
ENSG00000099904.16	122	241	325	260	175	229	196	291	195
ENSG00000099910.17	752	974	1152	643	582	407	545	428	951
ENSG00000099917.17	1055	918	923	1191	693	807	1109	1277	1578
ENSG00000099937.11	13	43	11	52	67	41	8	3	43
ENSG00000099940.12	546	665	614	499	719	527	814	589	543
ENSG00000099942.13	7758	540	590	670	787	541	605	585	740
ENSG00000099949.22	552	348	468	520	664	237	249	256	259
ENSG00000099953.10	14	10	21	20	22	11	5	27	16
ENSG00000099954.19	206	341	100	1047	82	38	33	109	35
ENSG00000099956.20	3713	2670	3497	1753	1065	1275	1504	1213	1905
ENSG00000099957.17	148	71	57	92	111	68	371	176	1258
ENSG00000099958.15	96	83	68	55	43	36	51	6	83
ENSG00000099960.13	213	245	185	94	108	90	183	127	362
ENSG00000099968.18	1704	724	688	619	452	468	770	441	676
ENSG00000099974.8	99	21	36	33	40	43	68	36	42
ENSG00000099977.16	2762	2554	2098	3293	2764	3139	3965	2633	3010
ENSG00000099984.12	99	12	5	49	24	24	163	20	56
ENSG00000099985.4	8	3	0	4	12	12	0	1	2
ENSG00000099991.18	688	479	407	382	1314	293	294	283	292
ENSG00000099992.16	237	294	242	372	337	259	428	167	226
ENSG00000099994.11	62	62	31	35	27	32	17	6	14
ENSG00000099995.19	1131	889	1117	924	1252	937	770	765	812
ENSG00000099998.19	70	41	26	84	522	187	87	94	79
ENSG00000099999.15	490	540	359	331	204	155	1411	342	488
ENSG00000100003.18	409	316	405	1024	734	430	627	504	558
ENSG00000100012.12	0	0	6	0	0	0	4	0	0
ENSG00000100014.20	689	663	502	557	405	193	343	385	382
ENSG00000100023.20	659	811	608	1333	1313	982	897	630	732
ENSG00000100024.15	19	4	1	21	21	14	4	0	0
ENSG00000100027.17	38	51	50	235	183	212	70	58	73
ENSG00000100028.12	452	495	393	289	281	211	305	282	268
ENSG00000100029.18	469	515	512	479	414	446	485	514	567
ENSG00000100030.15	2120	1114	1081	7698	5313	3929	2645	2647	1798
ENSG00000100031.19	18	19	12	30	29	26	12	21	15
ENSG00000100033.17	12	3	11	40	15	24	29	25	16
ENSG00000100034.14	203	156	172	618	247	416	227	195	471
ENSG00000100036.13	53	33	49	128	122	41	63	85	76
ENSG00000100038.20	67	68	65	101	97	75	20	69	56
ENSG00000100053.10	1	0	1	0	3	0	2	0	0
ENSG00000100055.21	12	13	8	99	100	26	27	7	26
ENSG00000100056.12	460	364	488	414	449	351	472	423	584
ENSG00000100058.15	0	0	0	0	0	0	0	0	0
ENSG00000100060.18	50	207	21	90	61	48	24	52	78
ENSG00000100065.15	10	2.00001	12	5	6	5.00001	2.99999	12	4
ENSG00000100068.15	1	0	1	6	0	5	12	0	5
ENSG00000100075.10	312	229	287	557	462	440	270	311	264
ENSG00000100077.16	205	178	309	257	156	161	513	1174	735
ENSG00000100078.4	10	4	3	4	0	0	3	0	5
ENSG00000100079.7	1	0	0	3	9	3	6	8	26
ENSG00000100083.20	1573	1524	1609	804	710	429	929	452	732
ENSG00000100084.14	203	177	140	182	141	170	228	144	237
ENSG00000100092.24	98	68	52	54	21	19	89	227	66
ENSG00000100095.19	1306	774	947	412	209	154	988	1365	1227
ENSG00000100097.12	2840	3581	3266	5518	4408	4175	10575	8079	11218
ENSG00000100099.22	1733	1129	857	658	536	459	484	376	469
ENSG00000100100.14	1060	951	900	1217	833	1299	922	690	737
ENSG00000100101.15	6	4	8	1	1	2	5	0	1
ENSG00000100104.13	434	425	329	329	565	473	315	402	353
ENSG00000100105.18	356	311	262	335	223	245	275	236	173
ENSG00000100106.22	118	225	155	145	151	2803	74	65	113
ENSG00000100109.17	558	388	494	520	485	324	427	347	460
ENSG00000100116.17	992	1027	916	670	714	722	923	624	1027
ENSG00000100121.14	0	0	0	0	2	2	1	0	0
ENSG00000100122.7	9	8	5	17	23	30	103	47	117
ENSG00000100124.15	368	421	392	428	428	362	637	272	655
ENSG00000100129.18	15071	16456	14444	6585	6234	5087	4359	3176	4860
ENSG00000100138.15	12025	10398	11603	8761	7683	6882	11875	7112	13034
ENSG00000100139.14	40	87	22	51	110	16	29	25	14
ENSG00000100142.16	2970	3194	3066	4942	3450	3148	3524	3031	3435
ENSG00000100146.20	93	93	69	700	619	549	1273	481	446
ENSG00000100147.14	260	197	192	66	13	28	49	69	54
ENSG00000100150.20	235	139	137	882	395	327	544	218	310
ENSG00000100151.16	233	210	181	666	432	119	354	319	2255
ENSG00000100154.15	77	65	79	125	127	141	91	136	91
ENSG00000100156.12	70	86	62	532	587	490	89	51	116
ENSG00000100162.16	98	96	161	72	30	66	31	68	29
ENSG00000100167.21	1897	1820	1320	4596	2762	1239	3099	2053	2354
ENSG00000100170.10	7	0	0	0	1	0	5	0	1
ENSG00000100181.23	0	0	0	1	0	0	0	0	0
ENSG00000100191.6	11	0	5	2	3	0	10	0	0
ENSG00000100196.11	44	22	16	27	58	38	61	43	64
ENSG00000100197.23	34	13	6	24	11	5	9	1	6
ENSG00000100201.23	2309	2373	3039	1776	1853	1394	3055	1513	1480
ENSG00000100206.11	120	138	65	72	75	74	49	65	46
ENSG00000100207.21	120	104	141	1129	557	208	250	304	185
ENSG00000100209.11	498	515	504	672	635	707	841	586	653
ENSG00000100211.12	657	740	693	756	640	642	597	443	627
ENSG00000100216.6	3767	3353	2973	2831	3076	2184	3677	1942	3575
ENSG00000100218.12	39	57	53	202	207	156	187	101	161
ENSG00000100219.17	1221	907	1075	618	740	733	811	373	689
ENSG00000100220.12	2869	2905	3137	1500	1274	1498	2335	1367	2495
ENSG00000100221.11	316	294	284	376	617	265	766	729	498
ENSG00000100225.18	1802	1232	897	2002	1709	1355	1306	1484	1910
ENSG00000100226.16	425	425	453	382	375	311	343	526	255
ENSG00000100227.19	1755	2277	1837	818	921	899	1012	728	2178
ENSG00000100228.14	88	63	49	499	232	141	270	167	187
ENSG00000100234.12	293	396	265	1176	2560	1659	545	748	622
ENSG00000100239.16	362	259	249	254	208	175	244	215	262
ENSG00000100241.22	867	842	658	1136	706	448	770	1211	907
ENSG00000100242.16	867	703	631	1966	1289	2196	1184	1280	1347
ENSG00000100243.22	2719	4072	2413	3497	3543	2878	3211	2909	3112
ENSG00000100246.13	764	756	541	1403	2258	1437	1267	1014	1281
ENSG00000100249.5	33	41	13	69	75	36	29	14	8
ENSG00000100253.13	0	0	0	0	0	0	0	0	0
ENSG00000100258.18	474	372	355	338	242	238	314	247	397
ENSG00000100263.14	444	454	460	361	245	438	297	324	303
ENSG00000100266.19	497	465	336	173	130	138	218	277	179
ENSG00000100271.17	559	531	425	308	345	273	367	346	384
ENSG00000100276.10	62	12	27	394	346	307	403	396	400
ENSG00000100280.17	842	828	833	1033	1141	737	1131	583	1245
ENSG00000100281.14	248	310	305	119	221	80	160	120	87
ENSG00000100284.22	1555	1515	1268	1145	1293	1027	1604	1133	1929
ENSG00000100285.10	1336	743	907	1189	648	356	2790	1503	1719
ENSG00000100288.20	751	624	486	312	340	260	462	284	360
ENSG00000100290.3	3	4	1	4	5	5	2	0	4
ENSG00000100292.18	113	31	56	136	214	209	108	96	103
ENSG00000100294.13	348	354	317	447	406	422	486	352	522
ENSG00000100296.14	433	281	348	184	151	147	340	188	358
ENSG00000100297.16	300	311	355	151	137	125	103	96	92
ENSG00000100298.16	2.99999	0	0	0	8	1	0	1	2
ENSG00000100299.18	319	282	229	257	264	196	280	247	301
ENSG00000100300.18	528	749	536	1514	1483	1208	1075	1426	1344
ENSG00000100302.7	132	64	81	4118	5069	5946	606	375	450
ENSG00000100304.13	290	195	244	316	301	217	529	368	281
ENSG00000100307.13	1685	1960	1312	2237	2441	1323	2101	13832	1601
ENSG00000100311.17	195	155	185	191	217	221	194	179	210
ENSG00000100312.11	0	3	0	1	5	0	3	3	1
ENSG00000100314.4	161	588	53	130	99	37	58	27	38
ENSG00000100316.16	63748	72143	70819	35324	37252	34371	29659	25216	31285
ENSG00000100319.13	868	971	1016	917	873	813	981	813	903
ENSG00000100320.24	2102	2389	2288	1209	1645	888	1484	1491	1795
ENSG00000100321.15	4259	4644	3531	2585	2621	1134	9303	2175	4527
ENSG00000100324.14	526	473	346	509	826	218	349	374	465
ENSG00000100325.15	300	281	281	255	864	202	220	200	220
ENSG00000100330.16	545	668	365	348	706	252	504	310	308
ENSG00000100335.15	841	434	426	342	363	374	538	3937	390
ENSG00000100336.18	8	17	2	19	185	16	5.00001	18	19
ENSG00000100341.13	10	7	1	49	25	30	14	3	59
ENSG00000100342.22	90	27	32	135	154	66	57	167	218
ENSG00000100344.11	7	5	4	4	2	4	40	2	26
ENSG00000100345.23	469	534	347	696	723	411	993	650	526
ENSG00000100346.18	123	52	71	378	294	144	287	406	233
ENSG00000100347.15	1396	1250	1149	1309	1087	958	1457	869	1714
ENSG00000100348.10	3584	3650	3442	3460	3215	2859	3534	2583	3405
ENSG00000100350.16	263	270	196	271	179	215	309	242	345
ENSG00000100351.17	0	0	2	4	8	3	1	27	0
ENSG00000100353.18	2729	2850	3064	1512	1425	1216	1442	986	1628
ENSG00000100354.22	731	656	608	969	415	272	963	433	489
ENSG00000100359.21	1007	1150	887	776	640	528	1021	549	1257
ENSG00000100360.15	1646	1244	1108	1667	1558	1839	1367	959	1689
ENSG00000100362.13	20718	15992	11551	974	102	41	3035	1445	3212
ENSG00000100364.19	407	311	549	2701	1957	2086	1913	1955	1714
ENSG00000100365.16	24	20	8	41	43	38	14	8	43
ENSG00000100368.15	4	2	2	2	16	4	0	6	0
ENSG00000100372.15	840	1005	1058	439	504	440	536	302	592
ENSG00000100373.10	3	4	4	19	4	10	0	4	4
ENSG00000100376.12	472	199	310	280	236	226	150	137	179
ENSG00000100379.18	251	292	287	4144	1798	1287	959	672	681
ENSG00000100380.15	7441	7540	7222	5108	4447	3912	5423	4218	5211
ENSG00000100385.15	75	7	0	1.00002	18.9999	3	11	4.99996	2.00004
ENSG00000100387.9	13898	14163	12600	12254	8982	7802	12928	11314	12698
ENSG00000100393.16	500	612	295	324	718	299	300	323	271
ENSG00000100395.15	734	659	629	555	885	319	531	560	613
ENSG00000100399.16	234	196	142	353	299	201	197	197	168
ENSG00000100401.21	1231	1287	820	2562	2825	1522	2944	5060	3282
ENSG00000100403.12	1181	1129	1253	910	996	509	1069	892	950
ENSG00000100410.8	2226	1598	1981	1409	798	1001	1829	1202	1467
ENSG00000100412.17	3112	3322	3650	4261	4348	3624	4015	3527	4437
ENSG00000100413.17	1022	729	763	1374	1414	1462	2114	1367	2087
ENSG00000100416.15	913	774	786	633	382	493	821	549	955
ENSG00000100417.12	2418	2478	2269	2756	2784	2449	3342	1724	3411
ENSG00000100418.8	678	866	710	1177	756	431	1468	679	682
ENSG00000100422.14	1918	1459	717	1854	369	228	523	327	963
ENSG00000100425.20	630	546	311	166	297	479	163	123	331
ENSG00000100426.8	142	168	179	107	91	48	87	103	79
ENSG00000100427.16	1199	2381	1321	2142	2584	2066	1314	1507	1200
ENSG00000100429.18	121	85	75	45	45	42	128	38	110
ENSG00000100433.16	222	142	115	39	43	28	233	278	154
ENSG00000100439.11	176	173	186	279	219	248	170	165	143
ENSG00000100441.10	370	277	218	158	74	73	144	93	87
ENSG00000100442.11	3275	3476	2723	4494	4170	3197	4679	3120	4809
ENSG00000100445.18	3532	3896	3510	2350	1962	1748	2088	1633	2360
ENSG00000100448.4	2	0	2	0	0	0	0	0	0
ENSG00000100450.13	2	15	7	4	20	19	1	28	7
ENSG00000100453.14	8	28	6	6	13	3	15	21	1
ENSG00000100461.18	1150	1123	1040	1815	696	862	826	2392	1236
ENSG00000100462.16	818	667	707	597	616	615	595	373	715
ENSG00000100473.18	208	281	52	3092	4921	2963	63	33	102
ENSG00000100478.17	422	637	383	521	433	361	478	597	500
ENSG00000100479.14	84	129	42	41	921	4	16	15	55
ENSG00000100483.14	923	838	894	481	394	1156	6541	357	734
ENSG00000100485.12	145	122	91	370	224	168	92	150	96
ENSG00000100490.10	74	70	155	191	78	145	296	352	293
ENSG00000100503.27	285	278	234	481	302	272	300	890	255
ENSG00000100504.17	31	33	26	226	124	78	51	183	69
ENSG00000100505.14	2021	1353	1313	780	1137	581	1067	1217	879
ENSG00000100519.12	4427	4096	4566	2880	2632	2702	3952	2509	5255
ENSG00000100522.10	293	272	201	137	217	95	236	224	216
ENSG00000100523.17	271	328	149	142	130	113	233	468	254
ENSG00000100526.21	308	183	262	173	98	119	317	204	298
ENSG00000100528.12	3097	3062	2681	2033	2129	1827	2275	1671	2696
ENSG00000100532.13	1429	1309	1402	581	754	694	889	600	791
ENSG00000100554.12	2989	2615	3078	5143	3295	3064	5047	2993	5315
ENSG00000100557.10	0	0	27	0	0	0	0	0	0
ENSG00000100558.9	0	2	7	3	1	10	3	1	156
ENSG00000100564.9	2005	2059	1751	805	676	775	1259	836	1244
ENSG00000100565.16	32	33	32	0	14	5	2	0	0
ENSG00000100567.13	2749	2575	2676	2956	2614	2174	2804	1924	2596
ENSG00000100568.11	3253	3545	2816	4141	3881	17755	4446	3024	5282
ENSG00000100575.14	1447	1396	1145	934	1106	933	1155	804	981
ENSG00000100577.19	215	107	114	475	333	222	465	304	321
ENSG00000100578.18	284	210	145	149	285	91	134	145	105
ENSG00000100580.8	256	380	103	276	316	303	216	672	239
ENSG00000100583.5	11	15	6	42	130	38	33	20	32
ENSG00000100591.8	2986	2754	3186	3225	2699	2291	3651	2655	3849
ENSG00000100592.16	251	280	550	108	193	101	404	1171	228
ENSG00000100593.18	0	0	0	28	69	56	16	5	7
ENSG00000100596.8	297	173	94	271	267	237	368	336	294
ENSG00000100599.16	55	47	22	26	53	11	41	26	28
ENSG00000100600.15	549	814	563	753	653	602	1387	1032	1343
ENSG00000100601.10	163	154	221	78	81	105	124	101	117
ENSG00000100603.14	1887	1688	1973	1834	914	917	1045	730	1059
ENSG00000100604.13	122	97	126	718	569	496	3725	4314	3882
ENSG00000100605.17	879	984	909	1711	1401	1657	5161	2347	2043
ENSG00000100612.14	3106	3002	3051	1555	2041	1505	2485	2263	2517
ENSG00000100614.18	557	771	879	523	651	745	792	810	734
ENSG00000100625.9	18	11	18	8	6	3	17	7	15
ENSG00000100626.17	408	550	382	702	362	457	357	614	376
ENSG00000100628.12	18	25	24	31	32	5	223	152	160
ENSG00000100629.17	81	62	72	64	54	43	52	13	38
ENSG00000100632.11	10147	10092	10624	7956	6845	6466	9312	8047	8847
ENSG00000100644.17	1267	1351	1102	381	367	570	530	444	658
ENSG00000100647.8	825	849	570	274	137	82	173	175	144
ENSG00000100650.16	6884	6219	4958	3804	4032	2583	5628	3780	5132
ENSG00000100652.5	3	3	8	2	2	2	2	0	0
ENSG00000100664.11	2843	3469	3772	3122	2445	2511	3041	4013	4022
ENSG00000100665.12	0	0	1.99999	0	2	0	0	0	0
ENSG00000100678.20	104	114	77	106	113	70	280	106	173
ENSG00000100697.17	348	314	217	289	257	371	292	326	289
ENSG00000100711.14	3932	3030	3608	2448	2373	2946	4875	3538	3230
ENSG00000100714.18	745	3151	916	1493	1281	943	2484	463	914
ENSG00000100721.11	0	5	0	0	0	0	0	0	0
ENSG00000100722.20	1432	1481	1552	785	585	658	896	631	847
ENSG00000100726.15	603	666	557	308	284	290	346	257	445
ENSG00000100731.16	273	223	160	405	1222	419	316	557	310
ENSG00000100739.11	6	18	3	2	0	0	1	0	0
ENSG00000100744.15	405	379	451	887	921	809	787	623	984
ENSG00000100749.9	511	456	431	598	762	736	454	330	904
ENSG00000100764.14	3048	2526	2766	1811	1570	1350	2661	1382	2784
ENSG00000100767.17	119	75	27	205	203	59	154	113	113
ENSG00000100784.12	390	376	1561	507	474	471	185	543	283
ENSG00000100796.18	349	340	227	218	280	204	241	305	169
ENSG00000100802.15	91	125	62	59	71	69	85	36	58
ENSG00000100804.19	8637	6650	6850	6367	5579	8682	7701	8693	8324
ENSG00000100811.15	804	542	502	728	1110	423	680	756	784
ENSG00000100813.15	1405	1701	1200	986	754	665	1056	1526	848
ENSG00000100814.19	633	613	787	436	442	369	505	343	645
ENSG00000100815.12	230	214	201	132	252	111	397	173	147
ENSG00000100823.12	2822	3106	2484	2623	2362	2031	2922	1509	2619
ENSG00000100836.11	1955	659	1589	1356	1182	778	1541	1034	1241
ENSG00000100842.13	189	102	101	217	226	160	144	70	547
ENSG00000100852.14	1234	1331	826	744	919	812	1514	802	1869
ENSG00000100865.15	1062	960	905	1485	1383	1063	1614	1608	1580
ENSG00000100867.15	7	26	26	35	3	4	12	1	25
ENSG00000100883.13	1281	1152	1166	762	697	657	899	667	991
ENSG00000100884.10	3920	3879	4293	3518	2553	5194	3221	2057	3308
ENSG00000100888.15	500	385	240	393	433	177	588	313	758
ENSG00000100889.12	216	295	197	110	113	106	120	99	93
ENSG00000100890.16	303	299	299	90	97	154	152	61	99
ENSG00000100897.18	918	1113	875	901	1135	2286	1662	650	1367
ENSG00000100902.11	5418	5079	5667	4744	4307	3423	6208	4160	6426
ENSG00000100906.12	797	663	1054	559	477	614	551	883	536
ENSG00000100908.14	1705	973	964	1354	1037	872	925	603	956
ENSG00000100911.16	975	1019	761	1158	1585	1015	1301	1335	1175
ENSG00000100916.14	552	652	524	427	393	301	659	286	665
ENSG00000100918.14	423	384	420	132	144	180	170	117	156
ENSG00000100926.15	375	339	346	369	268	509	322	286	363
ENSG00000100934.15	1232	1013	1113	633	535	499	830	479	986
ENSG00000100938.19	891	889	782	963	897	768	1244	734	1480
ENSG00000100941.9	1033	832	1037	463	473	362	653	801	386
ENSG00000100949.15	917	753	722	504	533	457	563	348	719
ENSG00000100968.14	211	182	91	221	107	86	69	42	91
ENSG00000100979.15	1031	888	1212	1723	1644	2295	1029	1376	503
ENSG00000100982.12	2269	2048	2232	1343	633	610	933	899	981
ENSG00000100983.12	820	652	650	789	866	692	878	462	919
ENSG00000100985.7	13	21	4	1	6	1	0	2	0
ENSG00000100987.15	652	807	800	101	18	34	49	48	39
ENSG00000100991.12	4414	1195	1183	781	641	523	1046	1057	895
ENSG00000100994.12	3226	2954	2927	1317	1744	1072	1509	1256	5213
ENSG00000100997.20	1394	879	1501	1624	1380	1542	1325	1356	1844
ENSG00000101000.6	385	201	144	91	100	72	62	19	79
ENSG00000101003.12	113	112	122	57	76	20	50	34	39
ENSG00000101004.16	733	167	215	79	147	90	76	67	46
ENSG00000101017.15	496	606	319	98	181	139	62	104	80
ENSG00000101019.22	849	932	804	985	1129	795	1396	771	961
ENSG00000101040.20	823	698	746	611	724	6912	697	556	800
ENSG00000101049.18	38	67	12	169	150	71	139	102	131
ENSG00000101052.13	1025	954	964	716	584	616	677	444	742
ENSG00000101057.16	3	3	0	0	2	0	0	0	2
ENSG00000101074.5	0	0	0	0	1	0	0	0	0
ENSG00000101076.20	2	1	0	1	0	0	5	5	14
ENSG00000101079.21	6687	8227	7000	2993	3195	1768	3783	1684	4395
ENSG00000101082.14	10	3	12	24	1	17	3	1	2
ENSG00000101084.19	1251	1195	1332	1537	1154	1171	1234	905	1375
ENSG00000101096.20	14	3	10	67	53	197	11	5	16
ENSG00000101098.13	305	468	292	984	1621	663	778	738	565
ENSG00000101104.13	7	14	12	49	44	53	43	1	13
ENSG00000101109.14	209	127	124	168	206	195	254	245	267
ENSG00000101115.13	59	5	6	2	0	8	0	2	3
ENSG00000101126.18	691	609	393	499	470	363	789	373	565
ENSG00000101132.11	2809	3147	2783	3645	2052	1994	3355	4125	3526
ENSG00000101134.12	92	162	214	555	487	495	608	388	717
ENSG00000101138.12	591	451	563	370	299	256	352	237	401
ENSG00000101144.13	158	208	481	577	604	430	611	393	458
ENSG00000101146.13	1664	1929	2063	1034	829	795	1005	717	1017
ENSG00000101150.18	1795	1779	1643	1330	1368	1892	1351	1147	1226
ENSG00000101152.12	1534	9545	1273	1863	1917	3546	1443	6059	3571
ENSG00000101158.15	1558	1482	1628	623	473	653	783	787	820
ENSG00000101160.15	297	375	262	188	638	91	310	175	143
ENSG00000101161.8	2933	2811	3029	1211	1127	1023	1383	1011	1351
ENSG00000101162.4	5	3	4	1	0	3	10	3	0
ENSG00000101166.16	1034	1213	1287	850	924	2226	784	689	734
ENSG00000101180.17	155	243	108	430	346	230	180	183	247
ENSG00000101181.18	613	623	702	354	332	207	368	305	337
ENSG00000101182.15	11892	11152	10727	8578	7532	7150	9659	6106	10237
ENSG00000101187.16	154	172	173	59	22	149	129	331	118
ENSG00000101188.5	0	0	1	16	78	12	22	37	12
ENSG00000101189.7	461	252	199	469	228	164	324	161	270
ENSG00000101190.13	107	89	112	156	217	95	117	113	145
ENSG00000101191.17	581	371	462	272	397	213	344	225	407
ENSG00000101193.8	560	979	579	571	613	1565	573	1538	567
ENSG00000101194.18	3	2	7	15	1	16	52	15	17
ENSG00000101197.13	1	1	1	12	1	19	6	4	5
ENSG00000101198.15	796	671	1130	1404	1493	2355	671	743	568
ENSG00000101199.13	933	413	557	551	855	529	521	573	722
ENSG00000101200.5	15	7	5	0	1	1	12	10	11
ENSG00000101203.17	37	11	28	30	20	19	22	31	17
ENSG00000101204.18	253	73	59	150	102	65	184	154	240
ENSG00000101210.14	2004	5795	1835	1221	805	1131	1729	1333	1542
ENSG00000101213.7	3	89	8	3	7	0	21	4	8
ENSG00000101216.11	107	74	81	123	82	52	393	102	99
ENSG00000101220.18	1600	940	1069	11142	8475	17908	1527	1070	2109
ENSG00000101222.12	18	17	29	857	764	710	369	113	246
ENSG00000101224.18	1511	1469	1708	802	709	471	487	391	404
ENSG00000101230.6	8	17	5	51	27	6	21	6	10
ENSG00000101236.17	73	84	91	165	168	148	304	193	295
ENSG00000101246.20	1515	1918	1633	1269	1246	1222	1287	1161	1392
ENSG00000101247.18	1064	991	1075	683	565	480	892	495	905
ENSG00000101251.13	4	4	11	13	34	18	0	6	0
ENSG00000101255.13	184	131	153	44	27	43	92	77	73
ENSG00000101265.16	592	603	557	1112	379	415	686	381	503
ENSG00000101266.19	1105	1020	1025	1666	1205	602	1029	759	1469
ENSG00000101276.18	21	10	9	12	14	1	8	281	20
ENSG00000101278.6	0	0	0	0	0	0	0	0	0
ENSG00000101280.8	8	3	7	13	0	2	10	2	4
ENSG00000101282.9	1	0	6	80	72	30	6	7	6
ENSG00000101290.14	1867	1810	1627	1532	1814	1287	1859	1095	1531
ENSG00000101292.8	0	0	0	1	2	1	32	23	29
ENSG00000101294.20	2085	1978	1766	1324	1157	1393	1396	1113	2100
ENSG00000101298.15	714	494	320	1186	983	529	938	1340	961
ENSG00000101306.11	16	37	10	20	17	3	12	14	20
ENSG00000101307.16	30	6.00002	3.00002	2.00001	0	2	2.00001	23	0
ENSG00000101310.17	1053	1062	1114	1064	785	774	513	485	595
ENSG00000101311.17	16	12	14	36	40	79	22	13	15
ENSG00000101323.5	1	10	4	0	0	1	0	0	1
ENSG00000101327.9	48	18	31	2707	4251	2140	90	58	47
ENSG00000101331.17	49	42	34	25	6	13	28	12	20
ENSG00000101333.19	1574	1854	1854	180	88	58	215	229	630
ENSG00000101335.10	340	389	124	3993	279	183	347	213	300
ENSG00000101336.18	35	66	51	58	68	84	12	7	25
ENSG00000101337.16	668	765	806	596	706	406	960	506	652
ENSG00000101342.10	0	4	0	4	2	0	7	0	1
ENSG00000101343.15	758	1182	560	527	962	489	381	283	425
ENSG00000101346.15	160	146	124	171	212	142	379	105	136
ENSG00000101347.11	467	395	406	438	322	208	346	880	287
ENSG00000101349.17	442	465	425	172	266	137	231	271	640
ENSG00000101350.8	415	1300	2386	977	860	549	630	397	1169
ENSG00000101353.16	106	72	79	87	54	44	108	39	147
ENSG00000101361.17	1964	1511	1943	1205	827	740	1367	715	1463
ENSG00000101363.13	1672	2378	1715	2087	1833	1653	2812	1299	2499
ENSG00000101365.22	2529	3733	3710	2252	1847	1597	1686	1589	3180
ENSG00000101367.9	508	556	479	982	810	956	841	649	629
ENSG00000101384.12	69	63	26	89	178	82	218	70	80
ENSG00000101391.21	709	733	638	566	606	460	651	453	627
ENSG00000101400.6	1065	406	383	1908	1783	1228	1044	1084	1072
ENSG00000101405.3	5	14	7	5	10	8	5	12	11
ENSG00000101407.13	277	306	231	246	300	166	310	6439	352
ENSG00000101412.13	27	20	52	86	121	47	68	84	75
ENSG00000101413.12	312	252	301	480	433	130	370	146	202
ENSG00000101417.12	201	201	177	460	231	189	234	268	230
ENSG00000101421.4	328	341	204	595	571	411	512	598	524
ENSG00000101425.15	36	11	26	62	2	7	4	7	3
ENSG00000101435.5	0	0	0	0	0	0	0	0	0
ENSG00000101438.4	504	379	235	1774	1565	1564	364	95	606
ENSG00000101439.9	21473	18315	31066	62041	47168	50932	44401	44308	23100
ENSG00000101440.10	3	5	14	1	5	6	7	8	1
ENSG00000101441.5	0	0	0	0	5	2	0	0	1
ENSG00000101442.10	138	129	179	119	171	142	91	114	117
ENSG00000101443.18	60	59	116	1083	539	825	515	250	565
ENSG00000101444.13	467	497	534	1022	982	823	816	547	1109
ENSG00000101445.10	512	923	573	2034	19204	1155	1753	996	1081
ENSG00000101446.8	0	0	0	0	0	0	0	0	0
ENSG00000101447.15	13	10	26	297	27	17	34	17	17
ENSG00000101448.14	0	0	4	2	0	9	3	0	0
ENSG00000101452.15	187	210	149	108	573	70	188	108	152
ENSG00000101457.13	746	608	730	573	562	456	679	497	648
ENSG00000101460.13	8930	9241	8779	6224	4915	4602	8448	4959	8782
ENSG00000101463.6	1585	1655	1431	709	367	541	1207	759	1243
ENSG00000101464.11	541	442	460	502	393	406	472	505	547
ENSG00000101470.10	60	59	53	285	267	240	160	183	129
ENSG00000101473.17	1709	1490	1390	2461	2062	1978	2455	1485	2666
ENSG00000101474.12	9429	12017	12569	2638	1873	1694	3068	2080	3594
ENSG00000101489.20	2537	3292	2778	1581	1732	1296	1849	1148	2349
ENSG00000101493.11	41	35	64	229	176	337	90	124	70
ENSG00000101542.10	98	80	82	137	156	81	127	140	50
ENSG00000101544.9	128	103	83	136	68	63	76	66	83
ENSG00000101546.13	659	707	650	397	222	245	413	195	455
ENSG00000101557.15	1785	1247	997	852	948	846	1125	754	1393
ENSG00000101558.14	4588	4304	5087	5341	3776	3466	5584	4216	5469
ENSG00000101574.15	173	203	133	248	206	112	178	66	167
ENSG00000101577.11	451	416	428	689	782	493	425	522	369
ENSG00000101596.17	289	401	111	140	163	79	164	352	150
ENSG00000101605.14	71	61	67	122	71	80	54	40	62
ENSG00000101608.13	2129	2047	1627	2167	1774	1396	1511	2518	1368
ENSG00000101624.11	634	541	447	204	322	160	395	205	323
ENSG00000101638.14	1024	879	636	161	236	85	659	260	742
ENSG00000101639.19	233	210	96	111	157	123	214	110	77
ENSG00000101654.18	241	513	393	281	473	859	417	419	327
ENSG00000101665.10	216	204	289	178	212	175	261	165	71
ENSG00000101670.12	167	145	69	15	10	7	3	12	9
ENSG00000101680.16	7	13	24	61	43	24	20	3	20
ENSG00000101695.10	12	27	11	54	51	116	49	63	91
ENSG00000101745.17	1436	1502	794	597	479	449	621	499	839
ENSG00000101746.16	281	364	540	222	198	190	281	322	306
ENSG00000101751.11	606	190	109	119	111	82	160	136	128
ENSG00000101752.13	267	202	362	344	356	198	312	339	245
ENSG00000101773.19	122	101	119	55	84	83	69	59	103
ENSG00000101782.15	1062	490	721	246	279	286	619	493	486
ENSG00000101811.15	395	491	378	153	155	341	192	109	164
ENSG00000101812.15	0	0	1	1	0	0	1	0	0
ENSG00000101825.8	5	5	2	6	8	3	5	4	4
ENSG00000101842.14	0	0	2	16	28	3	4	2	9
ENSG00000101843.19	1793	1812	1732	1367	1926	1222	1776	1183	1746
ENSG00000101844.18	250	210	265	103	188	119	96	135	141
ENSG00000101846.9	93	110	68	200	231	167	262	370	343
ENSG00000101849.18	1241	166	64	293	454	351	337	104	133
ENSG00000101850.13	72	23	42	179	157	241	81	80	45
ENSG00000101856.10	3045	2823	2171	2840	2631	2096	3265	2341	4266
ENSG00000101868.13	158	84	93	84	67	69	63	55	76
ENSG00000101871.18	411	514	535	700	460	355	204	558	166
ENSG00000101882.10	565	558	502	467	547	469	523	484	574
ENSG00000101883.6	6	125	102	16	23	30	1	50	39
ENSG00000101888.12	85	67	89	81	96	99	92	79	942
ENSG00000101890.5	0	0	0	0	1	0	0	0	0
ENSG00000101892.12	1	0	0	0.99999	0	3	0	0	0
ENSG00000101898.8	108	73	95	38	41	50	78	50	111
ENSG00000101901.13	611	639	494	530	580	449	638	491	426
ENSG00000101911.13	235	355	266	338	734	373	769	363	906
ENSG00000101916.12	0	0	0	2	28	0	0	3	1
ENSG00000101928.13	256	276	155	128	108	101	203	115	192
ENSG00000101935.13	94	23	131	121	108	116	106	184	124
ENSG00000101938.15	165	135	138	426	419	190	290	221	253
ENSG00000101940.18	1008	1102	786	1960	1765	1680	2110	1192	1796
ENSG00000101945.17	223	214	232	111	87	243	213	107	185
ENSG00000101951.18	10	40	12	0	0	3	1	0	7
ENSG00000101955.15	311	262	504	87	66	158	65	53	61
ENSG00000101958.14	280	334	266	212	65	28	43	46	48
ENSG00000101966.14	361	233	245	258	354	244	312	324	382
ENSG00000101972.20	512	432	349	306	216	627	205	875	365
ENSG00000101974.15	113	76	23	183	285	227	75	95	49
ENSG00000101977.22	36	106	29	143	665	83	226	198	214
ENSG00000101981.12	0	0	0	0	0	6	0	0	0
ENSG00000101986.12	8	14	4	54	41	23	19	23	16
ENSG00000101997.13	351	373	457	202	186	227	186	120	213
ENSG00000102001.13	238	286	210	236	179	104	119	96	216
ENSG00000102003.12	2888	3426	2102	2779	2056	1889	3935	3451	5072
ENSG00000102007.11	331	350	264	58	278	234	162	198	65
ENSG00000102010.15	61	3	5	4	0	1	7	2	2
ENSG00000102021.11	0	0	0	0	0	0	0	0	0
ENSG00000102024.19	272	251	153	551	449	478	1023	804	914
ENSG00000102030.16	2526	2325	2225	1730	1595	1393	2359	1665	2280
ENSG00000102032.13	6	8	7	36	17	25	14	12	11
ENSG00000102034.18	0	8	1	2	8	9	13	6	2
ENSG00000102038.16	572	602	631	394	359	335	570	388	348
ENSG00000102043.16	17	36	19	8	6	5	7	4	14
ENSG00000102048.16	10	7	4	1	2	0	6	10	15
ENSG00000102053.13	57	72	42	65	75	102	79	106	104
ENSG00000102054.18	1538	1388	1490	1799	1135	1722	1353	968	1787
ENSG00000102055.7	0	0	0	0	0	0	0	0	0
ENSG00000102057.11	204	173	166	49	37	11	38	26	57
ENSG00000102076.10	0	0	0	0	0	0	1	0	0
ENSG00000102078.16	454	411	349	902	1007	585	601	403	683
ENSG00000102081.16	479	634	402	324	1089	195	384	565	490
ENSG00000102096.10	771	520	583	344	406	424	436	245	495
ENSG00000102098.19	23	25	52	19	12	9	20	16	16
ENSG00000102100.16	178	696	186	225	197	186	297	241	301
ENSG00000102103.18	3854	3768	4290	2200	2359	2214	2625	1937	2794
ENSG00000102104.9	1	0	2	4	2	3	23	17	27
ENSG00000102109.9	1576	1172	1285	3429	2751	2632	3020	2363	2819
ENSG00000102119.12	2565	2363	2425	3082	1222	1205	1710	1129	1688
ENSG00000102125.17	221	760	247	155	146	243	195	174	229
ENSG00000102128.8	1	1	0	0	0	0	0	0	0
ENSG00000102144.15	12604	13587	11734	7647	6033	5179	12915	6791	24389
ENSG00000102145.16	0	13	3	1	0	6	0	0	0
ENSG00000102158.22	109	111	118	296	200	170	156	143	164
ENSG00000102172.16	3056	3171	2997	1069	951	971	2097	1336	2632
ENSG00000102174.10	228	26	31	36	37	7	5	8	8
ENSG00000102178.13	1113	1099	1058	1151	2217	893	1575	949	1887
ENSG00000102181.22	2963	3572	2502	2395	2152	1626	3759	2242	4289
ENSG00000102189.17	342	147	160	103	138	162	154	170	421
ENSG00000102195.10	0	0	0	0	0	0	0	0	0
ENSG00000102218.6	107	135	91	67	67	74	50	68	49
ENSG00000102221.14	48	29	21	21	80	24	22	8	18
ENSG00000102225.17	1887	2431	1609	1022	1072	724	1333	1095	1202
ENSG00000102226.10	4360	4067	4466	4802	4678	4021	5657	2560	5910
ENSG00000102230.14	47	58	89	215	263	202	173	239	148
ENSG00000102239.5	0	0	0	5	2	0	0	0	0
ENSG00000102241.12	2254	2102	2264	1779	1339	1044	1279	1504	1385
ENSG00000102243.13	3	0	12	0	0	0	0	0	0
ENSG00000102245.9	0	0	1	0	2	0	0	0	0
ENSG00000102265.12	1355	1611	1797	831	999	845	514	891	486
ENSG00000102271.14	28	38	26	139	234	82	145	222	173
ENSG00000102287.19	13	6	7	8	4	0	6	18	5
ENSG00000102290.23	5	6.99999	3	231	259	291	318	75	121
ENSG00000102302.8	50	41	30	38	63	35	31	17	30
ENSG00000102309.15	2566	2534	2006	2975	2238	2098	2298	2524	2442
ENSG00000102312.24	497	577	960	709	355	358	479	347	471
ENSG00000102313.9	0	0	1	0	0	0	0	0	0
ENSG00000102316.17	4564	6340	4491	2353	2255	1917	4003	2574	4553
ENSG00000102317.18	2004	1637	1258	1063	1217	1041	1754	823	2372
ENSG00000102349.18	80	109	76	128	304	138	63	37	55
ENSG00000102359.9	10	3	6	18	18	5	9	5	0.99999
ENSG00000102362.16	29	137	26	79	98	155	76	218	29
ENSG00000102383.14	114	109	134	105	106	101	131	123	112
ENSG00000102384.14	1	0	6	4	7	6	4	3	6
ENSG00000102385.13	4	49	11	209	288	164	160	173	197
ENSG00000102387.16	0	0	0	26	65	20	34	3	28
ENSG00000102390.12	752	721	656	522	650	511	620	425	628
ENSG00000102393.15	281	333	288	265	275	227	285	237	302
ENSG00000102401.20	1277	1391	1414	1177	1219	1184	1801	896	2166
ENSG00000102409.10	15926	14935	13807	14575	13383	12011	17304	12009	18689
ENSG00000102445.20	82	143	55	89	109	49	58	22	49
ENSG00000102452.18	724	667	355	426	475	339	595	337	677
ENSG00000102466.17	2161	840	795	729	642	419	1224	460	607
ENSG00000102468.11	37	19	4	163	274	399	937	401	616
ENSG00000102471.16	1002	612	724	1180	930	892	2155	1341	2536
ENSG00000102524.12	20	13	6	34	92	43	81	90	103
ENSG00000102531.16	312	1093	27490	679	689	616	634	2471	282
ENSG00000102539.5	0	0	0	0	0	1	0	0	0
ENSG00000102543.14	349	391	451	243	277	203	458	442	481
ENSG00000102547.19	632	560	463	642	560	525	549	543	820
ENSG00000102554.14	3	1	22	109	155	133	27	36	81
ENSG00000102572.15	422	284	260	2995	951	465	242	668	830
ENSG00000102575.14	4	6	24	22	19	56	17	20	17
ENSG00000102580.15	200	223	142	276	321	368	186	206	144
ENSG00000102595.22	52	29	35	107	126	94	262	150	204
ENSG00000102606.20	1814	2490	1073	1194	994	847	1484	1145	1423
ENSG00000102678.7	952	749	732	200	357	109	377	285	462
ENSG00000102683.8	0	0	0	5	3	0	15	438	47
ENSG00000102699.6	39	39	37	99	106	76	72	51	75
ENSG00000102710.21	607	533	578	202	219	223	279	200	209
ENSG00000102738.8	1173	1185	961	619	681	657	652	638	738
ENSG00000102743.16	52	57	45	90	81	77	111	49	85
ENSG00000102753.10	393	421	436	263	408	313	471	289	369
ENSG00000102755.13	216	156	167	1033	323	68	285	484	231
ENSG00000102760.13	757	430	718	534	342	478	544	1014	436
ENSG00000102763.18	558	163	117	112	128	126	92	78	94
ENSG00000102780.17	317	379	338	533	934	664	103	113	250
ENSG00000102781.14	169	143	144	260	226	219	359	281	716
ENSG00000102786.15	184	185	200	156	191	115	215	114	136
ENSG00000102794.11	4	0	0	0	0	0	0	0	0
ENSG00000102796.12	470	482	425	377	220	276	404	314	361
ENSG00000102802.10	1	2	1	11	3	10	14	9	33
ENSG00000102804.16	7363	6742	6273	9758	7680	8060	17516	8103	16198
ENSG00000102805.16	505	523	452	1104	377	337	315	427	508
ENSG00000102837.7	1	0	2	15	13	11	66	31	49
ENSG00000102854.16	2	1	0	3	3	2	10	0	5
ENSG00000102858.13	927	390	368	335	338	162	231	204	383
ENSG00000102870.6	343	640	157	257	286	234	180	237	171
ENSG00000102871.16	42	56	45	65	52	58	136	107	189
ENSG00000102878.18	441	285	211	130	178	152	231	123	140
ENSG00000102879.17	847	773	945	918	713	860	1306	929	1817
ENSG00000102882.12	1240	1734	1185	2547	2325	2020	2057	2471	2186
ENSG00000102886.15	47	36	51	15	21	11	16	23	13
ENSG00000102890.16	260	35	90	16	3.99999	3	53	33	90
ENSG00000102891.4	0	0	0	6	3	0	1	0	0
ENSG00000102893.18	341	544	280	353	439	541	381	266	386
ENSG00000102897.10	1437	1565	1059	906	1003	802	1371	708	1256
ENSG00000102898.13	2623	2801	2601	4070	4256	3635	4093	3217	4038
ENSG00000102900.13	706	631	561	790	715	520	821	298	671
ENSG00000102901.13	1954	1885	2125	509	427	505	760	536	833
ENSG00000102904.15	72	96	78	487	205	360	129	161	174
ENSG00000102908.23	885	727	1932	1058	835	604	1194	822	675
ENSG00000102910.14	585	542	529	1544	759	598	797	777	764
ENSG00000102921.8	318	511	228	181	549	139	299	289	448
ENSG00000102924.13	4331	4841	2910	726	42	50	145	81	217
ENSG00000102931.8	1006	1111	1169	424	459	471	562	354	663
ENSG00000102934.10	699	641	411	3322	3124	2508	3059	2839	2550
ENSG00000102935.12	348	280	218	259	347	201	190	86	149
ENSG00000102962.5	0	1	0	0	8	1	0	0	1
ENSG00000102967.12	187	171	209	210	231	284	195	106	167
ENSG00000102970.11	0	0	2	0	4	0	1	0	0
ENSG00000102974.16	645	376	496	400	309	238	326	316	294
ENSG00000102977.18	1459	1496	1747	649	463	406	740	499	823
ENSG00000102978.13	1098	1076	1544	1293	780	1045	1233	1047	1212
ENSG00000102981.10	2871	3018	2488	910	662	607	1327	670	1148
ENSG00000102984.15	1249	1275	1668	518	366	387	755	489	605
ENSG00000102996.5	89	95	95	130	200	84	106	56	118
ENSG00000103005.13	348	271	264	756	583	587	984	712	1012
ENSG00000103018.18	665	860	699	1359	1401	898	1385	1223	1317
ENSG00000103021.10	1258	134	111	545	751	152	332	270	1076
ENSG00000103023.12	18	6	0	3	7	8	1	18	0
ENSG00000103024.8	2504	2494	2341	1840	1944	1779	1765	1705	2081
ENSG00000103034.15	12526	11536	10529	8288	7566	6128	10211	5190	9900
ENSG00000103035.11	3644	3585	3435	3569	3245	2565	4766	2518	5157
ENSG00000103037.12	278	368	407	535	170	447	507	389	156
ENSG00000103042.9	149	119	97	176	153	107	173	135	146
ENSG00000103043.15	285	266	262	287	395	313	344	523	413
ENSG00000103044.11	43	20	73	7	19	312	4	14	20
ENSG00000103047.8	108	97	133	175	243	108	106	82	176
ENSG00000103051.21	1224	1111	3746	588	526	402	588	486	618
ENSG00000103056.12	129	114	116	355	743	491	115	121	108
ENSG00000103061.13	119	134	150	83	64	64	126	60	92
ENSG00000103064.15	420	281	275	260	167	275	227	307	280
ENSG00000103066.13	916	724	583	263	353	298	324	267	378
ENSG00000103067.14	5.99999	1	5.99999	2	3	0	0	0	6
ENSG00000103089.9	42	78	52	441	224	271	273	183	310
ENSG00000103091.15	233	526	159	337	308	210	425	345	205
ENSG00000103111.15	352	294	275	443	389	786	296	209	291
ENSG00000103121.9	3433	3475	3862	4079	3804	3577	10255	3188	5045
ENSG00000103126.15	214	894	128	90	115	106	91	58	96
ENSG00000103145.11	3100	2907	2791	8180	7648	6573	4377	3861	4723
ENSG00000103148.17	465	358	414	587	479	280	363	587	440
ENSG00000103150.7	67	64	46	125	91	88	65	81	91
ENSG00000103152.12	2007	1701	1607	1509	1439	1537	1788	1214	1687
ENSG00000103154.10	27	48	60	2611	2781	2174	749	350	812
ENSG00000103160.12	775	532	654	726	631	448	727	563	759
ENSG00000103168.17	203	247	182	336	221	1596	174	375	224
ENSG00000103174.13	111	91	108	614	744	476	773	826	1192
ENSG00000103175.11	476	295	216	285	250	463	223	269	286
ENSG00000103184.12	34	129	46	473	396	292	452	339	423
ENSG00000103187.8	814	543	587	517	445	582	621	600	555
ENSG00000103194.16	1230	1221	1332	553	672	596	889	505	887
ENSG00000103196.12	23	55	11	16	44	18	113	24	24
ENSG00000103197.20	2797	1640	1191	1111	618	705	607	770	642
ENSG00000103199.14	134	179	165	89	86	121	102	144	81
ENSG00000103200.6	0	0	0	0	0	0	0	0	0
ENSG00000103202.13	943	1052	1027	1145	1846	1148	971	1360	1280
ENSG00000103222.20	74	47	68	62	72	37	62	70	79
ENSG00000103226.19	959	609	694	926	1081	922	1167	638	977
ENSG00000103227.19	318	282	249	342	328	305	418	276	361
ENSG00000103241.7	5	8	20	8	13	15	12	34	3
ENSG00000103245.14	802	768	828	730	553	398	693	664	887
ENSG00000103248.19	152	317	227	125	154	150	194	92	177
ENSG00000103249.19	439	476	172	278	242	202	301	440	230
ENSG00000103253.19	477	390	302	1131	1202	993	580	515	476
ENSG00000103254.10	398	636	340	490	318	238	1520	881	959
ENSG00000103257.10	414	285	230	548	393	247	622	636	504
ENSG00000103260.9	612	752	331	1786	1209	771	490	437	647
ENSG00000103264.18	1013	870	2260	759	1508	461	494	530	461
ENSG00000103266.11	4528	3558	4058	2746	2127	2417	3716	3071	4296
ENSG00000103269.14	550	446	424	236	171	193	457	337	481
ENSG00000103274.11	613	336	509	380	340	318	381	316	371
ENSG00000103275.22	5897	5606	6598	3014	2550	2841	3469	2740	5326
ENSG00000103310.11	3144	2397	1154	65	6	0	18	4	25
ENSG00000103313.14	0	0	8	0	1.00002	0	4	0	0
ENSG00000103316.12	6476	8342	8688	4955	9737	9848	5788	3063	5832
ENSG00000103319.12	355	254	232	284	76	85	143	79	116
ENSG00000103326.12	134	397	104	111	76	47	96	49	68
ENSG00000103335.22	95	37	29	49	76	91	61	35	58
ENSG00000103342.13	539	431	279	672	757	1030	541	816	535
ENSG00000103343.13	177	191	201	280	159	117	165	100	383
ENSG00000103351.13	718	627	762	768	756	615	690	640	679
ENSG00000103353.16	536	465	467	363	1289	256	586	293	414
ENSG00000103355.14	1	0	1	3	0	2	3	0	0
ENSG00000103356.18	168	244	231	487	205	133	284	244	333
ENSG00000103363.16	26964	27818	22606	35670	26311	26516	28061	28576	28204
ENSG00000103365.16	691	630	575	430	445	373	334	349	277
ENSG00000103375.11	11	8	10	4	9	2	6	5	6
ENSG00000103381.12	157	114	91	338	224	182	362	308	493
ENSG00000103404.15	170	126	652	178	175	79	296	495	368
ENSG00000103415.12	4779	4816	4836	6365	5637	5311	6697	3753	7482
ENSG00000103423.14	974	930	987	805	773	607	693	762	786
ENSG00000103426.12	15	30	23	34	28	17	35	11	20
ENSG00000103429.11	613	657	554	343	619	263	436	258	324
ENSG00000103449.13	36	28	20	112	204	136	145	98	123
ENSG00000103460.17	8	166	15	18	14	13	54	69	44
ENSG00000103472.11	43	27	54	191	116	88	55	67	131
ENSG00000103479.17	355	404	355	260	312	204	247	168	174
ENSG00000103485.19	87	96	92	242	186	180	381	232	308
ENSG00000103489.12	147	124	122	106	98	102	268	124	128
ENSG00000103490.14	916	817	878	224	709	198	122	102	167
ENSG00000103494.16	93	88	178	258	237	179	578	183	214
ENSG00000103495.15	1267	1051	865	1420	1157	1515	1983	1852	1780
ENSG00000103496.15	446	514	314	833	493	407	613	471	744
ENSG00000103502.14	2251	1869	1485	1247	1323	4935	1302	828	1342
ENSG00000103507.14	1023	799	819	707	600	3458	998	1717	1147
ENSG00000103510.20	859	913	814	526	480	448	625	643	749
ENSG00000103512.16	1272	1682	912	2050	2523	2573	1111	810	1300
ENSG00000103522.17	16	3	8	90	24	2	0	8	2.00001
ENSG00000103528.17	23	28	31	236	173	139	428	241	432
ENSG00000103534.17	1	0	9	4	0	0	1	0	5
ENSG00000103540.17	555	677	724	481	298	400	483	794	501
ENSG00000103544.17	958	820	852	1104	932	887	854	621	1010
ENSG00000103546.19	0	0	3	0	0	0	0	2	0
ENSG00000103549.22	4224	694	678	444	771	396	1011	400	797
ENSG00000103550.14	405	407	399	330	455	366	372	304	367
ENSG00000103569.11	2	1	1	5	34	16	39	20	40
ENSG00000103591.13	984	843	856	1129	834	910	1638	1075	1542
ENSG00000103599.20	32	40	22	32	42	30	25	31	31
ENSG00000103642.12	113	105	150	145	153	167	130	82	106
ENSG00000103647.13	696	778	582	1467	1427	1255	1013	903	1112
ENSG00000103653.17	304	221	117	296	202	289	160	135	221
ENSG00000103657.14	524	517	372	690	768	392	867	1060	910
ENSG00000103671.10	273	245	261	233	200	179	226	171	219
ENSG00000103707.10	600	614	599	362	279	406	416	337	488
ENSG00000103710.11	74	53	215	91	111	251	78	67	74
ENSG00000103723.17	1002	888	856	804	471	375	776	1280	945
ENSG00000103740.10	170	169	386	925	1145	1392	441	729	301
ENSG00000103742.12	13	18	24	16	47	94	54	50	25
ENSG00000103769.10	4029	4768	4389	3907	4008	3013	4916	3327	7037
ENSG00000103811.18	651	489	1125	747	1520	1493	1326	1178	781
ENSG00000103832.10	0	3	2	3	0	0	0	0	3
ENSG00000103852.13	52	64	68	69	55	61	48	62	45
ENSG00000103855.18	84	138	61	461	122	126	96	88	131
ENSG00000103876.14	199	242	299	305	355	356	235	201	272
ENSG00000103888.17	130	171	81	127	101	123	134	215	143
ENSG00000103932.12	115	128	91	445	252	111	128	140	166
ENSG00000103942.13	147	177	180	232	114	54	132	112	307
ENSG00000103966.11	55	80	74	49	41	29	43	85	83
ENSG00000103978.17	727	557	561	501	475	438	630	426	536
ENSG00000103994.18	628	982	329	870	950	1408	703	928	800
ENSG00000103995.14	13	35	19	12	14	5	14	7	6
ENSG00000104043.15	10	30	13	56	23	12	30	6.99999	35
ENSG00000104044.16	1	2	4	101	178	72	37	24	71
ENSG00000104047.15	893	905	736	692	739	593	1081	537	539
ENSG00000104055.17	4	3	0	0	0	11	0	0	0
ENSG00000104059.5	86	121	66	294	241	168	228	143	337
ENSG00000104064.18	300	281	244	90	61	66	150	139	94
ENSG00000104067.17	494	297	392	776	955	829	18891	494	528
ENSG00000104081.14	28	9	9	16	4	6	7	7	3
ENSG00000104093.14	642	472	353	449	551	397	523	542	747
ENSG00000104112.9	3915	3939	4476	3156	2113	2423	6159	3278	5070
ENSG00000104129.10	662	635	656	420	364	311	497	348	476
ENSG00000104131.13	712	752	736	1111	696	584	947	734	947
ENSG00000104133.16	585	700	433	437	297	166	512	193	337
ENSG00000104140.7	96	52	55	90	50	21	224	339	505
ENSG00000104142.11	161	131	136	151	156	394	253	184	607
ENSG00000104147.9	19	5	18	6	10	7	3	2	5
ENSG00000104154.7	103	101	104	257	248	196	107	187	167
ENSG00000104164.12	1048	666	676	669	818	814	765	586	816
ENSG00000104177.20	758	1171	2033	416	509	381	383	788	525
ENSG00000104205.16	104	77	55	631	1180	456	222	301	162
ENSG00000104213.13	76	230	114	241	351	609	108	52	72
ENSG00000104218.16	380	220	426	254	245	125	233	144	445
ENSG00000104219.13	276	294	236	349	354	90	142	156	98
ENSG00000104221.14	597	554	512	632	501	492	826	614	879
ENSG00000104228.13	259	166	242	302	625	353	222	177	205
ENSG00000104231.11	1944	1950	1919	722	601	479	948	510	1157
ENSG00000104237.11	6	15	9	8	6	2	6	8	7
ENSG00000104267.10	588	1153	640	3521	3064	3615	2375	1789	2415
ENSG00000104290.11	511	315	454	824	738	445	422	470	433
ENSG00000104299.15	169	187	210	152	177	179	130	113	150
ENSG00000104312.8	51	51	42	108	81	84	113	156	132
ENSG00000104313.20	18	21	7	556	758	313	63	69	106
ENSG00000104320.15	412	284	380	382	403	372	321	204	379
ENSG00000104321.11	0	0	2	1	0	0	1	12	3
ENSG00000104324.16	317	425	372	630	551	621	315	457	310
ENSG00000104325.7	1304	1205	1254	2188	2811	2620	1692	1832	1403
ENSG00000104327.7	8872	4034	3529	6157	7164	5058	514	125	888
ENSG00000104331.9	548	633	482	436	549	355	607	654	589
ENSG00000104332.12	681	689	638	221	249	149	157	114	467
ENSG00000104341.17	733	587	429	843	924	764	1001	628	1207
ENSG00000104343.21	1447	1397	1131	1166	1001	930	1383	1052	1622
ENSG00000104356.11	142	75	126	43	41	37	81	46	56
ENSG00000104361.10	198	132	149	167	91	65	1701	342	230
ENSG00000104365.16	298	229	225	241	205	180	117	120	102
ENSG00000104368.19	194	234	188	337	165	301	186	330	188
ENSG00000104369.5	707	242	191	198	1283	247	169	192	122
ENSG00000104371.5	24	17	26	11	2	0	2	4	1
ENSG00000104375.17	55	43	59	89	80	78	80	84	97
ENSG00000104381.14	2039	1849	2134	1230	1524	1394	1863	8040	1864
ENSG00000104388.15	3228	2951	3112	3248	2951	2592	3587	3392	3975
ENSG00000104408.11	8516	10015	8478	3337	4131	3581	2770	2416	2914
ENSG00000104412.8	1500	1439	1198	1336	1496	1333	1439	2593	1281
ENSG00000104413.18	0	0	2	9	0	11	66	27	30
ENSG00000104415.14	13	4	5	1	7	0	2	3	3
ENSG00000104419.17	277	441	244	2069	1515	987	939	1200	1317
ENSG00000104427.13	663	718	671	638	350	410	519	299	596
ENSG00000104432.15	85	177	3	2718	15	8	16	44	0
ENSG00000104435.14	26465	28607	26764	6988	4216	3548	14206	5288	18971
ENSG00000104442.10	983	1077	1066	448	572	377	852	432	795
ENSG00000104447.13	91	91	66	211	213	282	215	101	111
ENSG00000104450.13	109	93	78	61	65	90	64	104	89
ENSG00000104472.10	161	92	84	190	152	265	135	185	347
ENSG00000104490.18	447	104	82	833	520	307	4518	2364	4854
ENSG00000104497.15	145	236	220	100	165	71	146	146	166
ENSG00000104499.7	0	0	2	10	4	0	4	0	1
ENSG00000104517.13	574	297	154	287	508	236	249	400	1586
ENSG00000104518.11	38	50	22	63	129	84	42	46	57
ENSG00000104522.16	872	659	693	730	559	557	1017	611	1258
ENSG00000104524.14	238	180	145	277	224	261	335	271	428
ENSG00000104529.19	4919	5328	4501	5564	5475	4876	3545	4450	3468
ENSG00000104537.17	6	4	0	0	3	0	22	6	1
ENSG00000104549.12	618	408	408	371	405	244	391	275	531
ENSG00000104611.12	10	18	10	16	16	21	15	7	21
ENSG00000104613.12	1050	1104	992	1192	739	642	1107	629	1010
ENSG00000104626.15	152	146	120	59	144	147	66	156	187
ENSG00000104635.15	238	254	359	129	163	102	261	156	289
ENSG00000104643.10	335	312	231	300	315	172	489	366	433
ENSG00000104660.19	1771	1882	1865	1411	1131	988	1761	1029	1433
ENSG00000104671.8	2597	2306	2567	2508	2276	2320	2971	2101	2980
ENSG00000104679.12	2042	2094	1610	1544	1269	1082	1690	898	1883
ENSG00000104687.14	468	322	451	445	402	254	430	405	233
ENSG00000104689.10	4	2	17	1	3	2	2	3	0
ENSG00000104691.16	312	165	213	375	369	287	411	191	348
ENSG00000104695.13	1487	1761	2568	1661	1355	1346	1520	1062	1867
ENSG00000104714.14	277	223	268	211	268	290	440	386	523
ENSG00000104722.14	5381	2314	2427	5404	5511	4245	13966	6836	12900
ENSG00000104723.21	1427	1747	1179	1892	2053	2171	1254	713	1301
ENSG00000104728.16	158	71	265	212	157	106	482	136	249
ENSG00000104731.14	210	165	223	241	393	235	214	214	269
ENSG00000104738.19	655	536	628	281	338	358	449	287	411
ENSG00000104755.16	0	10	0	0	0	0	0	0	0
ENSG00000104756.17	155	109	124	76	45	38	93	108	103
ENSG00000104760.17	10	8	4	15	5	5	11	3	11
ENSG00000104763.20	6747	5314	4881	4203	4500	4053	5056	2940	4799
ENSG00000104765.16	3324	3822	3181	2319	2895	1850	3779	2499	4790
ENSG00000104774.14	225	375	105	173	2176	124	149	56	85
ENSG00000104783.15	14	11	5	25	17	38	21	10	16
ENSG00000104804.9	8	13	2	5	8	32	12	22	8.99999
ENSG00000104805.17	1704	2031	1594	1533	1311	1193	1770	1461	2311
ENSG00000104808.8	203	89	164	103	88	39	178	74	139
ENSG00000104812.15	349	395	332	208	179	135	346	160	222
ENSG00000104814.13	306	14	6	38	36	31	53	37	28
ENSG00000104818.15	0	0	0	2	1	1	4	1	0
ENSG00000104823.9	3436	3597	3603	3769	3732	3561	3725	3442	3508
ENSG00000104824.18	1808	1842	1784	1444	1173	977	1482	1251	1440
ENSG00000104825.17	181	203	135	273	270	167	438	182	247
ENSG00000104826.15	0	0	1	0	0	4	0	8	0
ENSG00000104827.12	0	0	0	0	0	0	0	0	0
ENSG00000104833.12	35973	39190	39975	30827	14773	16619	15353	13346	20502
ENSG00000104835.15	525	380	366	339	406	302	484	232	565
ENSG00000104848.2	0	0	0	0	0	0	0	0	0
ENSG00000104852.15	854	716	519	838	417	365	435	516	466
ENSG00000104853.16	1180	652	811	1347	1285	1392	999	1032	1104
ENSG00000104856.15	5	2	18	37	1231	17	12	7	42
ENSG00000104859.15	303	205	242	198	100	115	156	102	145
ENSG00000104863.12	1327	1228	1324	2461	1794	1853	1909	1455	2550
ENSG00000104866.11	196	230	174	183	176	236	216	267	197
ENSG00000104870.13	336	416	256	644	762	615	388	603	648
ENSG00000104872.12	2833	2674	2738	1915	1555	1498	2436	1631	2537
ENSG00000104879.5	0	0	0	6	15	13	0	2	0
ENSG00000104880.19	253	222	193	190	193	190	219	222	349
ENSG00000104881.16	16	27	12	11	6	53	16	37	23
ENSG00000104883.8	64	41	31	52	82	60	66	62	58
ENSG00000104884.17	208	219	122	336	228	178	226	292	207
ENSG00000104885.19	244	117	101	170	98	595	42	89	69
ENSG00000104886.12	1663	2143	1568	1960	1888	1437	2673	1491	2635
ENSG00000104888.10	2871	2870	2015	1437	546	156	6110	5584	5843
ENSG00000104889.7	522	514	510	262	200	169	292	204	251
ENSG00000104892.17	6	3	3	11	17	3	2	0	8
ENSG00000104894.12	57	93	51	151	231	234	36	12	83
ENSG00000104897.10	367	455	308	320	145	196	194	254	196
ENSG00000104899.8	29	24	17	21	16	25	13	8	19
ENSG00000104901.7	0	0	2	2	5	6	1	0	0
ENSG00000104903.5	10	13	2	159	19	11	4	11	7
ENSG00000104904.13	31743	32018	30937	36335	31453	32811	43226	24975	44066
ENSG00000104907.13	814	674	717	602	366	430	669	397	696
ENSG00000104915.15	1456	1301	1321	780	634	712	832	749	862
ENSG00000104918.8	2	5	0	1	1	0	1	8	0
ENSG00000104921.15	0	0	1	0	0	1	0.99999	0	0
ENSG00000104936.20	196	203	149	231	188	146	125	149	152
ENSG00000104938.18	12	8.00001	40	8.00001	0	0	3.99999	2.00001	37
ENSG00000104941.8	0	0	1	0	0	0	0	0	0
ENSG00000104946.14	462	452	443	486	303	310	393	272	474
ENSG00000104951.16	4	23	21	4.99999	36	21	43	0	2
ENSG00000104953.20	25	2	9	8	7	7	16	23	8
ENSG00000104957.14	512	281	472	272	162	194	236	221	261
ENSG00000104960.15	1409	1332	989	1691	1301	946	1320	1287	1551
ENSG00000104964.15	6146	6013	3979	4354	2885	2434	4108	3593	3703
ENSG00000104967.8	141	156	721	535	454	579	611	389	310
ENSG00000104969.11	1750	2225	1589	2611	1210	1144	1754	2855	1683
ENSG00000104970.12	0	0	0	0	0	0	0	0	0
ENSG00000104972.16	15	7	8	20	42	35	14	6	9
ENSG00000104973.19	241	149	219	206	274	156	177	211	226
ENSG00000104974.12	5	5	5.00001	4	8	4	5.00001	3	6
ENSG00000104976.13	365	269	362	453	437	343	232	176	299
ENSG00000104979.9	6724	6999	6198	11901	9333	8695	8945	8397	8841
ENSG00000104980.8	340	307	399	198	218	175	254	234	249
ENSG00000104983.8	114	128	113	79	69	59	44	103	47
ENSG00000104998.4	56	62	23	38	33	26	51	43	72
ENSG00000105011.9	3	0	4	3	11	0	1	5	3
ENSG00000105048.18	316	326	202	988	416	723	1162	1494	930
ENSG00000105053.11	918	917	1064	563	591	522	698	415	846
ENSG00000105058.12	2980	3124	2804	2489	2383	1778	3072	2088	3274
ENSG00000105063.19	390	267	231	963	866	812	951	1009	686
ENSG00000105072.9	98	103	97	114	75	67	65	71	65
ENSG00000105085.11	163	99	119	58	37	90	21	31	33
ENSG00000105088.9	403	322	428	1143	1713	1565	1111	1137	1115
ENSG00000105122.13	14	19	14	39	5	10	15	6	5
ENSG00000105127.10	678	439	405	654	405	595	642	399	643
ENSG00000105131.8	1	0	0	0.99999	8	4	2	2	8
ENSG00000105135.16	698	1105	1012	1368	1013	979	729	564	971
ENSG00000105136.22	241	278	498	190	201	130	198	169	163
ENSG00000105137.13	20	25	19	35	96	18	39	13	21
ENSG00000105141.6	0	0	6	0	0	0	0	0	0
ENSG00000105143.13	1769	1756	1093	438	370	284	269	155	333
ENSG00000105146.14	32	19	24	17	10	14	12	22	6
ENSG00000105171.10	816	742	666	949	1944	730	1031	733	1012
ENSG00000105173.14	83	75	60	56	57	40	52	118	47
ENSG00000105176.18	404	359	521	380	489	855	364	319	303
ENSG00000105185.12	5746	6157	5390	6172	5271	5155	6136	5789	6116
ENSG00000105186.16	294	462	320	185	197	195	497	222	215
ENSG00000105193.9	20997	25626	19080	26888	23742	22439	15499	17384	15614
ENSG00000105197.11	1190	1103	1226	1381	1226	1220	1564	1024	1909
ENSG00000105198.12	16	11	13	1	0	0	2	0	0
ENSG00000105202.9	1251	1211	1175	989	843	776	807	848	790
ENSG00000105204.14	312	344	234	434	340	395	419	1071	479
ENSG00000105205.7	0	3	0	0	1	0	0	0	2
ENSG00000105219.10	140	99	98	14	14	16	17	11	33
ENSG00000105220.17	10637	10905	12090	7558	7258	6420	9019	9470	14180
ENSG00000105221.18	1041	1086	912	429	652	493	424	298	443
ENSG00000105223.21	9412	10855	9282	9657	10063	11529	13967	8963	15934
ENSG00000105227.16	46	32	19	40	27	32	52	102	40
ENSG00000105229.7	344	208	225	162	133	114	153	152	148
ENSG00000105245.9	466	287	318	366	318	252	410	1388	621
ENSG00000105246.6	15	15	10	11	41	26	14	1	20
ENSG00000105248.16	533	286	526	267	173	283	266	306	374
ENSG00000105251.11	170	187	163	60	15	20	391	684	340
ENSG00000105254.12	2463	2939	2631	2581	2234	1935	3090	2726	3013
ENSG00000105255.11	808	785	771	699	543	688	1638	729	1405
ENSG00000105258.9	11297	13131	11054	9906	7517	7568	8109	7505	8327
ENSG00000105261.8	17	4	4	1	1	2	0	0	0
ENSG00000105270.15	9253	7557	6818	6492	6125	7210	9953	14206	8150
ENSG00000105278.12	126	97	140	269	252	191	492	391	889
ENSG00000105281.13	10	6	10	18	39	37	37	19	14
ENSG00000105287.13	15	36	23	71	81	278	53	44	57
ENSG00000105289.15	5	5	9	2	4	5	7	1	1
ENSG00000105290.14	3253	3781	3429	11477	11362	8243	7631	8073	8856
ENSG00000105298.14	72	120	78	543	93	101	62	100	82
ENSG00000105321.14	169	208	203	3180	94	87	179	248	140
ENSG00000105323.18	1465	898	738	799	917	443	699	706	585
ENSG00000105325.15	435	229	344	344	537	234	367	454	501
ENSG00000105327.18	78	64	68	30	17	60	77	87	60
ENSG00000105329.11	19	32	8	32	42	29	12	12	17
ENSG00000105339.11	77	25	18	123	200	114	211	258	162
ENSG00000105341.19	700	628	542	848	2823	619	976	675	1116
ENSG00000105352.11	0	2	3	0	2	7	2	0	0
ENSG00000105355.9	423	206	306	289	391	399	468	522	278
ENSG00000105357.20	307	351	287	327	187	277	202	962	196
ENSG00000105364.14	4724	920	1305	1104	1039	1235	2174	1056	1547
ENSG00000105366.15	16	15	6	63	60	32	13	19	9
ENSG00000105369.10	7	7	1	2	2	3	1	0	0
ENSG00000105370.8	0	0	0	0	0	0	0	0	0
ENSG00000105371.10	0	3	0	0	0	2	0	2	0
ENSG00000105372.8	41247	47432	41388	55310	46433	46897	27053	34590	28864
ENSG00000105373.19	764	627	585	648	567	476	473	690	486
ENSG00000105374.10	22	89	37	32	70	23	68	123	9
ENSG00000105376.5	18	0	1	174	198	130	118	142	96
ENSG00000105379.10	4649	4506	4360	7733	7532	7224	6336	5439	6466
ENSG00000105383.15	19	14	9	17	17	40	4	1	5
ENSG00000105388.17	0	0	0	0	0	0	0	0	0
ENSG00000105392.17	0	0	1	0	0	0	0	0	0
ENSG00000105393.16	3899	3623	3346	2228	2163	2411	3681	2861	5097
ENSG00000105397.16	582	409	517	231	206	211	217	154	185
ENSG00000105398.4	0	0	0	0	0	0	0	0	0
ENSG00000105401.10	5304	5119	4997	3167	3353	2399	4961	3730	5305
ENSG00000105402.8	9618	8719	8591	4000	2845	3209	6042	3964	7999
ENSG00000105404.11	11243	12207	11881	10657	8929	9013	11168	10505	11079
ENSG00000105409.19	5433	6970	3943	4009	2946	2602	6232	4200	6925
ENSG00000105419.18	141	156	33	212	126	41	671	1146	772
ENSG00000105426.19	701	465	363	1360	760	423	888	830	784
ENSG00000105427.10	167	137	99	1989	1459	1426	192	103	201
ENSG00000105428.6	0	0	1	0	2	2	3	2	1
ENSG00000105429.13	698	662	535	1262	1133	687	980	779	1174
ENSG00000105438.9	1515	922	909	1075	997	951	1649	958	969
ENSG00000105443.17	964	908	901	745	583	554	981	698	1157
ENSG00000105447.13	701	631	780	591	277	380	480	1329	579
ENSG00000105464.4	74	50	21	32	33	66	54	31	46
ENSG00000105467.9	279	433	480	50	4	9	15	1	25
ENSG00000105472.14	929	773	942	451	533	487	454	707	415
ENSG00000105479.16	8	0	8	10	14	39	13	8	0
ENSG00000105483.18	151	133	192	121	94	92	91	110	97
ENSG00000105486.15	363	484	291	149	208	170	154	100	248
ENSG00000105492.16	0	3	2	0	0	0	2	0	11
ENSG00000105497.8	192	141	130	83	77	81	101	124	81
ENSG00000105499.14	652	500	566	704	387	275	520	234	437
ENSG00000105501.13	0	0	0	0	0	0	0	0	0
ENSG00000105507.3	3	0	1	0	0	0	0	0	0
ENSG00000105509.11	24	15	48	93	60	48	69	43	89
ENSG00000105514.8	201	314	187	353	303	130	263	246	284
ENSG00000105516.11	689	506	464	702	528	474	400	333	336
ENSG00000105518.14	4261	3901	4179	5574	5230	5073	4917	3672	5842
ENSG00000105519.18	50	80	58	978	1068	1668	65	64	115
ENSG00000105520.11	593	831	664	1093	953	642	830	1096	1239
ENSG00000105523.4	1	8	6	0	0	0	0	0	0
ENSG00000105538.10	77	64	43	56	44	67	130	173	199
ENSG00000105549.11	2	0	0	0	0	0	14	17	26
ENSG00000105550.10	0	17	2	0	0	0	0	2	0
ENSG00000105552.15	546	406	413	297	225	144	275	348	241
ENSG00000105556.12	122	98	120	122	75	69	71	170	88
ENSG00000105559.13	53	80	17	130	75	116	62	91	43
ENSG00000105568.19	10750	10830	10095	7735	7197	6945	7755	5381	8914
ENSG00000105576.16	602	761	1237	1235	1539	582	903	794	776
ENSG00000105583.11	31	55	53	71	58	50	40	47	43
ENSG00000105605.8	99	147	93	152	72	53	185	163	158
ENSG00000105607.14	518	432	318	532	466	731	466	306	355
ENSG00000105609.17	3	21	3	95	21	22	6	2	28
ENSG00000105610.6	1	5	4	0	13	1	1	0	1
ENSG00000105612.10	366	473	439	515	611	978	544	1241	443
ENSG00000105613.10	313	357	268	142	65	411	299	365	272
ENSG00000105617.4	659	636	734	441	410	352	690	610	605
ENSG00000105618.14	934	1120	1669	2204	851	643	825	691	812
ENSG00000105619.14	659	484	588	1314	1059	1264	1825	1712	2781
ENSG00000105639.21	139	147	54	99	92	56	163	137	178
ENSG00000105640.13	9057	7583	8830	5870	6159	5642	4571	4542	4120
ENSG00000105641.4	63	73	13	18	2	1	0	1	42
ENSG00000105642.16	69	124	48	419	218	121	311	508	256
ENSG00000105643.11	95	41	53	242	358	162	282	746	211
ENSG00000105647.20	224	411	168	671	898	383	460	470	434
ENSG00000105649.10	9889	18767	7995	8537	7579	6507	14548	8482	18551
ENSG00000105650.23	5	19	9	9	10	18	18	22	32
ENSG00000105655.19	454	442	346	629	750	739	350	446	471
ENSG00000105656.13	161	112	164	168	113	105	71	134	117
ENSG00000105662.16	1045	851	689	823	799	822	590	1258	632
ENSG00000105664.11	93	84	56	1	1	0	0	6	2
ENSG00000105668.8	5	4	4	0	0	1	4	3	0
ENSG00000105669.14	8670	8702	9141	8374	7834	8348	9354	6817	9372
ENSG00000105671.12	729	789	626	862	667	536	606	769	685
ENSG00000105672.15	165	247	189	40	24	24	60	93	42
ENSG00000105675.9	677	1222	711	28	1	1	12	14	24
ENSG00000105676.14	673	650	685	997	379	410	682	518	658
ENSG00000105677.12	2158	2014	2235	2366	2265	2139	1833	1564	1767
ENSG00000105679.9	18	28	6	14	7	2	16	23	23
ENSG00000105694.3	0	4	2	1	3	0	1	0	0
ENSG00000105695.15	359	347	167	1982	950	1289	2248	1247	1605
ENSG00000105696.9	6860	11306	5998	7513	5764	5517	10611	7007	11576
ENSG00000105697.9	110	83	96	263	404	280	187	306	177
ENSG00000105698.16	1597	1508	827	2237	1251	1192	937	1916	1109
ENSG00000105699.17	71	87	47	117	69	139	130	64	66
ENSG00000105700.11	1874	1464	1294	2413	2340	2192	2527	1912	2817
ENSG00000105701.16	5752	5502	5378	8119	5912	6614	6572	6628	8196
ENSG00000105705.16	991	940	1041	716	581	1624	716	571	910
ENSG00000105707.15	54	41	43	130	34	54	153	55	129
ENSG00000105708.9	293	277	364	92	121	131	168	175	137
ENSG00000105711.14	2600	1867	1809	790	758	414	1137	947	1304
ENSG00000105717.14	34	22	3	25	20	34	18	12	21
ENSG00000105722.11	104	90	45	295	230	309	123	199	170
ENSG00000105723.13	486	484	853	1343	557	330	664	1017	855
ENSG00000105726.17	272	176	268	263	229	227	192	190	267
ENSG00000105732.13	416	399	542	167	177	297	191	151	208
ENSG00000105737.10	212	217	207	781	390	209	235	266	180
ENSG00000105738.11	306	210	130	93	88	62	58	88	95
ENSG00000105750.15	290	286	232	77	140	59	141	87	112
ENSG00000105755.8	705	682	760	996	696	1177	766	559	925
ENSG00000105767.3	1605	1816	1291	3031	1355	1237	1420	1292	1561
ENSG00000105771.14	576	453	422	272	249	183	441	287	338
ENSG00000105778.20	2091	281	261	394	456	303	350	530	652
ENSG00000105784.16	257	315	263	290	300	182	208	291	220
ENSG00000105792.19	43	27	60	80	63	61	46	48	66
ENSG00000105793.16	702	445	432	269	219	229	346	408	516
ENSG00000105808.19	267	842	217	459	401	341	389	1064	423
ENSG00000105810.10	52	64	28	191	88	103	116	76	88
ENSG00000105819.15	1446	1472	1301	990	1157	723	1484	1176	2184
ENSG00000105821.15	374	370	363	308	286	307	366	284	425
ENSG00000105825.14	7	13	0	12	5	24	7	10	12
ENSG00000105829.13	594	547	522	594	516	399	588	450	568
ENSG00000105835.13	607	609	434	257	360	332	364	455	410
ENSG00000105849.6	233	182	190	162	286	146	141	389	187
ENSG00000105851.11	5	3	8	3	14	2	13	2	12
ENSG00000105852.11	24	9	25	74	75	63	51	35	6
ENSG00000105854.13	1553	2155	2223	3762	4797	6492	2245	3783	1484
ENSG00000105855.10	135	252	164	385	439	413	311	467	231
ENSG00000105856.14	730	743	819	238	224	205	394	261	280
ENSG00000105865.11	109	91	99	104	153	99	435	74	4294
ENSG00000105866.15	249	429	142	47	66	88	59	132	267
ENSG00000105875.15	313	221	274	326	162	163	201	162	312
ENSG00000105877.19	10	35	4	8	9	12	5	1	1
ENSG00000105879.13	636	494	626	341	236	192	419	365	485
ENSG00000105880.7	4	3	1	240	320	254	106	52	58
ENSG00000105887.11	1329	1341	1172	1978	1874	3132	1592	1058	1896
ENSG00000105889.16	17	16	3	79	109	49	130	70	113
ENSG00000105894.13	5892	6143	4999	4933	5130	4038	4525	4800	3345
ENSG00000105926.16	108	215	90	356	392	370	255	293	290
ENSG00000105928.16	382	334	320	336	307	371	3029	411	531
ENSG00000105929.16	0	11	12	17	11	25	15	24	4
ENSG00000105939.14	25	24	43	200	323	216	68	237	100
ENSG00000105948.13	54	47	59	44	76	172	82	38	65
ENSG00000105953.16	1213	1023	1133	1165	1092	830	916	910	1000
ENSG00000105954.2	0	0	0	0	0	1	0	0	0
ENSG00000105963.15	428	336	274	930	586	716	1041	788	986
ENSG00000105967.16	0	5	0.99999	3.99999	8	8.00001	15	16	5.99999
ENSG00000105968.19	2026	2502	2176	1728	1850	4005	1870	1595	3158
ENSG00000105971.15	207	103	85	238	206	331	232	311	236
ENSG00000105974.13	95	104	40	170	166	419	147	121	121
ENSG00000105976.16	3	14	2.00001	84	25	24	80	65	143
ENSG00000105982.17	53	69	40	124	115	103	74	67	99
ENSG00000105983.23	583	630	556	553	739	518	632	490	620
ENSG00000105988.6	19	0	14	39	68	44	24	1	1
ENSG00000105989.10	19	26	39	12	11	5	86	47	104
ENSG00000105991.10	0	0	2	1	0	0	0	1	0
ENSG00000105993.15	10410	12069	12656	5059	4406	3762	8233	4606	8872
ENSG00000105996.7	0	0	0	0	0	0	0	0	0
ENSG00000105997.23	1	0	6	0	0	0	0	0	0
ENSG00000106003.14	106	108	67	390	114	88	64	134	110
ENSG00000106004.5	0	0	2	0	0	0	0	0	0
ENSG00000106006.6	0	2	0	0	0	0	0	0	0
ENSG00000106009.16	414	185	213	343	170	168	144	157	136
ENSG00000106012.19	256	466	266	1522	467	452	390	394	456
ENSG00000106013.15	29	45	10	11	13	17	32	17	17
ENSG00000106018.14	18	11	25	51	11	44	112	82	309
ENSG00000106025.9	180	194	205	180	219	229	92	121	62
ENSG00000106028.11	4011	3371	3751	4797	4435	4070	4476	3235	4358
ENSG00000106031.9	0	0	1	0	0	0	0	0	0
ENSG00000106034.18	4	16	6	30	89	31	36	22	16
ENSG00000106038.13	0	0	0	0	0	0	0	0	0
ENSG00000106049.9	731	744	595	512	615	556	807	326	590
ENSG00000106052.14	2678	2679	2743	2423	2498	1903	2641	2335	3050
ENSG00000106066.15	524	260	393	497	377	543	110	32	100
ENSG00000106069.26	5288	3471	3214	746	314	416	719	533	504
ENSG00000106070.20	921	587	488	920	1559	697	688	563	828
ENSG00000106077.19	233	216	224	222	173	217	249	375	246
ENSG00000106078.19	755	531	509	2430	637	1101	821	1116	786
ENSG00000106080.11	182	281	258	103	65	100	82	248	258
ENSG00000106086.21	145	114	77	123	90	95	52	82	140
ENSG00000106089.12	2151	2656	2080	972	798	396	4918	2247	5783
ENSG00000106100.11	24	42	15	56	55	32	26	46	43
ENSG00000106105.15	2619	2783	2361	1700	1634	1299	2562	1329	2884
ENSG00000106113.19	3	4	5	19	19	5	90	50	42
ENSG00000106123.13	335	101	223	1698	1662	991	1632	1547	1743
ENSG00000106125.14	37	29	40	216	215	179	97	67	108
ENSG00000106128.19	12	35	24	7	13	18	6	3	8
ENSG00000106133.19	2	3	2	0	0	0	1	0	0
ENSG00000106144.20	146	225	256	85	78	39	60	49	45
ENSG00000106153.14	16898	17494	16337	22160	16829	17116	19526	12628	21522
ENSG00000106178.7	0	0	0	0	0	0	0	0	0
ENSG00000106211.11	2347	1434	1796	3776	2997	5207	3380	5074	2890
ENSG00000106236.4	59	10	6	237	405	91	525	817	615
ENSG00000106244.13	3809	4194	3051	3405	1946	2002	3535	2399	4002
ENSG00000106245.11	3435	3692	3388	3728	3717	3112	3642	2360	3471
ENSG00000106246.18	256	340	295	196	174	201	205	237	290
ENSG00000106258.16	54	17	27	29	18	11	34	23	117
ENSG00000106261.17	1284	341	273	534	573	261	532	1579	2117
ENSG00000106263.19	424	306	400	505	554	330	359	287	392
ENSG00000106266.11	455	255	209	292	115	211	368	298	276
ENSG00000106268.16	359	408	361	871	772	591	298	222	419
ENSG00000106278.12	923	802	748	1368	1441	1037	898	731	1045
ENSG00000106290.16	1497	1798	1792	1296	1285	1063	1242	1002	1614
ENSG00000106299.8	499	774	651	827	1019	600	927	760	987
ENSG00000106302.10	0	0	0	0	0	0	0	0	0
ENSG00000106304.16	0	0	0.99999	0	0	0	0	0	0
ENSG00000106305.10	861	724	884	823	698	788	931	556	1042
ENSG00000106327.13	254	174	265	69	42	50	275	124	327
ENSG00000106328.10	3	9	2	3	14	29	24	16	3
ENSG00000106330.12	273	272	279	293	233	279	240	225	253
ENSG00000106331.19	0	0	0	0	0	0	0	0	0
ENSG00000106333.13	289	334	387	172	76	88	94	78	129
ENSG00000106336.13	6	6	5.99999	3.99999	3	4.99999	9.00001	8	11
ENSG00000106341.11	2893	1027	762	63	66	2	74	14	90
ENSG00000106344.8	215	202	201	184	873	242	181	129	254
ENSG00000106346.12	85	92	56	165	110	25	37	66	62
ENSG00000106348.19	643	261	144	491	433	406	372	688	549
ENSG00000106351.13	483	432	393	926	833	924	345	298	358
ENSG00000106355.10	1768	1548	1504	2022	1612	1666	1660	1498	1677
ENSG00000106366.9	5	12	7	12	10	22	0	37	11
ENSG00000106367.15	2129	2346	2064	10424	8506	6950	6083	3446	8177
ENSG00000106384.12	0	1	0	0	0	0	1	0	1
ENSG00000106392.11	243	506	166	273	277	283	414	291	385
ENSG00000106397.12	122	160	94	336	189	206	183	161	196
ENSG00000106399.11	2302	1958	1499	2124	1646	1665	1951	1295	1806
ENSG00000106400.12	3124	4229	3410	5714	5574	4808	4325	3708	4248
ENSG00000106404.14	176	131	143	75	95	188	72	65	58
ENSG00000106410.15	0	4	0	0	0	0	0	0	0
ENSG00000106415.13	427	364	598	102	232	244	244	304	185
ENSG00000106436.8	0	4	0	0	0	0	1	0	2
ENSG00000106443.17	354	468	379	330	584	718	371	338	285
ENSG00000106459.15	290	347	295	171	181	112	146	193	134
ENSG00000106460.20	736	805	676	487	653	664	1197	972	579
ENSG00000106462.12	43	41	35	10	25	8	13	18	20
ENSG00000106477.20	111	127	93	361	277	237	156	207	328
ENSG00000106479.11	261	275	163	254	219	55	110	141	86
ENSG00000106483.12	70	78	39	81	75	130	31	35	54
ENSG00000106484.16	111	160	107	988	738	291	478	398	715
ENSG00000106511.6	2	0	2	7	9	0	3	11	16
ENSG00000106524.9	862	662	575	577	840	433	775	415	975
ENSG00000106526.12	112	162	74	132	135	101	101	51	98
ENSG00000106536.21	31	43	8	12	40	12	149	545	95
ENSG00000106537.8	1229	971	1039	2341	1684	1546	2778	2308	3322
ENSG00000106538.10	481	548	428	1446	1403	1714	538	849	726
ENSG00000106540.4	0	0	0	0	0	0	0	0	0
ENSG00000106541.12	0	0	1	7	0	0	0	0	0
ENSG00000106546.14	31	19	15	99	74	41	59	99	57
ENSG00000106554.13	3329	2785	2992	2503	3096	2378	2342	2119	2860
ENSG00000106560.11	37	33	34	59	95	48	40	54	26
ENSG00000106565.19	212	245	449	869	1162	1622	527	961	353
ENSG00000106571.15	12	23	23	196	76	61	102	37	37
ENSG00000106588.12	8409	8519	9140	6258	5425	5080	5856	4503	5750
ENSG00000106591.4	1623	1433	1960	1656	1430	1414	1582	1310	1944
ENSG00000106603.20	2169	1772	1701	1736	1960	1366	2363	1228	2444
ENSG00000106605.11	2986	2639	2335	1373	1392	957	3137	2003	2876
ENSG00000106608.17	1028	892	1076	1154	644	1403	691	767	670
ENSG00000106609.16	362	507	693	1053	754	548	414	735	659
ENSG00000106610.17	3	4	4	0	1	0	4	0	4
ENSG00000106615.10	5013	3883	4057	6144	5355	5496	6653	4276	7221
ENSG00000106617.16	661	1120	11433	1517	1323	873	947	391	873
ENSG00000106624.11	206	167	79	326	383	417	265	288	309
ENSG00000106628.13	2385	1834	2198	2743	1048	1637	1157	1049	1698
ENSG00000106631.8	21	13	15	3	7	2	14	11	18
ENSG00000106633.18	466	521	388	195	141	255	255	426	263
ENSG00000106635.8	760	702	709	1064	1029	1005	1472	825	1283
ENSG00000106636.9	845	689	651	1782	1876	867	1025	593	1204
ENSG00000106638.18	199	186	208	129	150	122	149	64	141
ENSG00000106648.15	1	0	0	143	37	27	266	116	214
ENSG00000106665.16	663	790	904	1810	797	728	1031	1843	1078
ENSG00000106682.16	6816	5892	7014	3056	2733	5958	4256	2793	5024
ENSG00000106683.15	540	519	395	504	347	553	989	1302	1028
ENSG00000106686.18	266	335	379	150	255	110	104	69	95
ENSG00000106688.12	220	211	210	320	332	295	486	389	1994
ENSG00000106689.11	7	1	2	238	275	105	337	316	244
ENSG00000106692.15	283	239	147	161	168	158	189	158	133
ENSG00000106701.13	240	298	243	214	298	214	300	623	279
ENSG00000106714.18	54	38	20	178	362	303	141	110	137
ENSG00000106723.17	896	899	880	1270	1135	703	2299	2013	1157
ENSG00000106733.21	2192	2491	2775	870	786	922	1383	810	2439
ENSG00000106771.13	501	560	343	747	522	412	635	496	388
ENSG00000106772.19	2678	2256	2227	1245	968	665	974	973	954
ENSG00000106780.9	465	360	378	423	515	378	577	1009	607
ENSG00000106785.15	78	2	13	100	16820	48	56	88	95
ENSG00000106789.13	279	226	195	97	42	21	69	63	52
ENSG00000106799.15	339	281	174	73	83	89	44	110	85
ENSG00000106803.10	6279	7086	6682	8134	5825	6892	5548	4995	5561
ENSG00000106804.10	56	97	51	58	29	32	54	43	33
ENSG00000106809.11	86	76	16	46	11	8	16	36	161
ENSG00000106819.13	21	8	5	14	13	16	13	8	18
ENSG00000106823.13	253	38	40	22	44	134	21	25	34
ENSG00000106829.21	370	240	263	524	1281	714	561	249	410
ENSG00000106852.16	14	3	4	518	485	287	409	513	330
ENSG00000106853.20	1412	1402	1142	1140	1332	1016	1429	1007	1304
ENSG00000106868.17	36	37	17	260	137	101	99	82	105
ENSG00000106927.12	0	9	1	20	9	30	0	1	1
ENSG00000106948.17	99	49	45	160	151	127	89	65	84
ENSG00000106952.8	0	6	5	25	64	16	3	3	2
ENSG00000106976.22	3211	4153	20054	2851	1849	1585	4541	9397	6054
ENSG00000106991.15	225	184	154	280	220	2101	201	508	261
ENSG00000106992.19	5564	5147	4715	6333	7039	7644	5473	5189	4877
ENSG00000106993.12	1152	900	929	723	668	537	1556	844	1329
ENSG00000107014.9	8	5	2	5	25	7	17	13	10
ENSG00000107018.8	2	0	1	2	4	1	1	6	5
ENSG00000107020.10	560	477	404	559	551	643	491	429	396
ENSG00000107021.16	286	275	298	370	859	270	516	520	521
ENSG00000107036.12	410	179	123	122	141	183	253	94	130
ENSG00000107077.21	843	769	765	233	170	104	194	111	301
ENSG00000107099.18	195	12	26	43	32	100	16	21	10
ENSG00000107104.21	699	818	668	511	578	638	445	483	427
ENSG00000107105.15	616	845	536	284	275	1842	1551	1287	1018
ENSG00000107130.10	815	877	937	1528	1863	1347	1450	1702	1737
ENSG00000107140.17	357	199	201	342	326	257	210	220	279
ENSG00000107147.14	487	370	314	540	421	193	592	301	323
ENSG00000107159.14	685	348	557	23	9	11	14	13	14
ENSG00000107164.17	1109	627	579	513	452	453	374	563	336
ENSG00000107165.13	1	0	3	6	1	5	60	39	97
ENSG00000107175.12	2021	2161	2300	2304	2128	2197	1988	1514	2463
ENSG00000107185.10	162	143	150	523	154	100	249	118	217
ENSG00000107186.17	411	513	342	321	300	215	505	416	467
ENSG00000107187.17	0	0	8	0	0	0	0	0	0
ENSG00000107201.12	366	75	201	88	110	35	123	122	55
ENSG00000107223.13	20741	20578	20695	15446	11063	11316	16691	13706	16556
ENSG00000107242.20	512	477	345	439	215	126	369	250	542
ENSG00000107249.24	31	16	40	79	93	52	126	199	89
ENSG00000107262.26	1795	1651	1748	1865	1554	1542	1492	4500	1650
ENSG00000107263.19	449	680	343	1281	1163	567	502	645	497
ENSG00000107281.10	2734	1196	1923	1983	1515	2418	1961	1844	2163
ENSG00000107282.9	437	1517	500	960	1155	686	1228	1593	991
ENSG00000107290.14	350	480	693	355	522	221	245	1012	282
ENSG00000107295.10	5671	5464	4867	1423	1383	1257	3374	1893	3513
ENSG00000107317.13	44271	47177	40473	84960	50960	75438	70346	69508	69417
ENSG00000107331.18	748	730	754	1530	952	1119	1046	1472	1065
ENSG00000107338.10	21	17	14	198	168	187	83	58	91
ENSG00000107341.5	619	637	436	742	719	511	735	478	933
ENSG00000107362.14	261	222	262	201	185	145	263	343	267
ENSG00000107371.14	787	761	728	632	535	565	810	434	724
ENSG00000107372.13	1814	1663	2944	1818	1865	1722	2121	2093	1681
ENSG00000107404.21	562	278	247	4531	742	659	390	440	340
ENSG00000107438.9	113	108	180	73	51	67	82	93	114
ENSG00000107443.16	68	93	43	17	67	21	15	24	20
ENSG00000107447.8	0	4	0	3	3	3	0	0	4
ENSG00000107485.18	0	0	0	0	2	0	0	0	0
ENSG00000107518.18	101	57	51	361	599	531	1103	1038	1128
ENSG00000107521.21	1181	914	898	863	914	659	796	611	1034
ENSG00000107537.14	2002	1453	1623	1005	986	1325	1575	1189	1563
ENSG00000107551.21	1787	1461	1675	765	788	801	1142	831	781
ENSG00000107554.17	86	83	69	41	28	63	22	41	40
ENSG00000107560.12	432	145	418	272	385	220	477	249	201
ENSG00000107562.18	261	956	442	436	757	462	300	136	269
ENSG00000107566.14	331	267	411	263	366	233	194	130	182
ENSG00000107581.14	677	638	671	569	538	348	521	367	538
ENSG00000107593.17	3	0	0	5	6.99999	2	44	63	63
ENSG00000107611.16	10	11	3	82	13	4	12	13	10
ENSG00000107614.22	333	219	170	378	394	250	146	132	133
ENSG00000107625.14	913	932	895	503	399	362	614	356	567
ENSG00000107643.17	717	544	633	323	269	176	1044	485	687
ENSG00000107651.15	195	261	195	156	146	94	170	119	169
ENSG00000107669.19	568	459	593	217	363	406	363	448	468
ENSG00000107672.15	519	457	410	630	722	635	447	381	407
ENSG00000107679.15	351	2278	359	668	504	292	1119	926	1146
ENSG00000107719.10	453	85	151	122	106	100	69	59	97
ENSG00000107731.12	655	709	249	830	122	64	410	131	305
ENSG00000107736.22	609	269	444	139	143	94	54	104	39
ENSG00000107738.20	360	495	284	1033	1162	846	996	1357	585
ENSG00000107742.14	4489	6302	3311	3207	2844	2820	3723	2057	3057
ENSG00000107745.20	3533	3715	4042	1920	1957	1804	1836	1174	2149
ENSG00000107758.16	1256	1169	1146	1679	1295	1303	1822	1589	1866
ENSG00000107771.17	1124	826	615	459	965	344	1549	433	457
ENSG00000107779.16	247	401	194	175	317	286	176	142	170
ENSG00000107789.16	389	357	574	182	147	273	236	185	649
ENSG00000107796.14	867	823	363	560	509	355	788	369	526
ENSG00000107798.18	1019	1134	780	2426	795	672	1191	736	1224
ENSG00000107807.13	0	0	0	0	0	0	0	0	0
ENSG00000107815.10	147	111	79	76	59	41	64	114	72
ENSG00000107816.17	210	225	191	344	368	495	222	521	261
ENSG00000107819.15	2465	9270	1725	1039	518	559	1267	643	1144
ENSG00000107821.15	3	3	6	39	19	8	10	10	8
ENSG00000107829.15	518	387	377	794	471	395	414	331	492
ENSG00000107831.14	0	3	2	4.00001	18	2	5	5	6
ENSG00000107833.11	126	81	96	473	306	346	868	507	843
ENSG00000107854.7	288	402	335	258	559	248	221	637	254
ENSG00000107859.11	0	0	1	0	0	0	0	3	0
ENSG00000107862.7	674	622	555	546	856	484	597	464	630
ENSG00000107863.20	1729	1168	1107	1082	820	651	1142	884	1104
ENSG00000107864.15	861	356	228	135	408	240	491	731	428
ENSG00000107872.14	1908	1135	1308	1014	769	1027	1372	988	1684
ENSG00000107874.11	5732	5432	5450	4540	3896	3802	5854	3491	6359
ENSG00000107882.12	164	317	181	406	296	489	404	119	168
ENSG00000107890.17	108	140	164	265	103	94	145	180	117
ENSG00000107897.20	504	585	486	5135	750	449	643	686	804
ENSG00000107902.14	1621	1707	2058	4103	2339	3134	4536	3380	3473
ENSG00000107929.16	274	234	213	529	306	210	280	313	778
ENSG00000107937.19	628	671	697	419	424	418	572	369	631
ENSG00000107938.18	183	217	207	96	121	83	98	124	119
ENSG00000107949.17	2174	2004	2174	1392	1487	1205	1378	1271	1478
ENSG00000107951.15	367	310	251	215	214	295	252	290	244
ENSG00000107954.11	493	435	376	895	658	605	594	699	731
ENSG00000107957.17	717	732	304	1168	830	400	887	938	896
ENSG00000107959.17	927	812	834	909	1020	912	999	699	1115
ENSG00000107960.12	707	441	362	497	484	430	446	313	366
ENSG00000107968.10	12	9	8	22	24	26	12	51	21
ENSG00000107984.10	46	37	23	18	11	19	112	28	105
ENSG00000108001.16	30	14	6	10	6	1	13	1	10
ENSG00000108010.12	2390	2450	2635	1640	1552	1431	1917	1189	1905
ENSG00000108018.17	5	12	7	318	768	1003	395	132	203
ENSG00000108021.22	353	201	209	146	187	202	172	209	122
ENSG00000108039.18	1427	971	834	585	596	498	630	570	745
ENSG00000108055.11	784	711	928	340	368	230	239	205	244
ENSG00000108061.13	654	563	583	364	599	236	733	544	690
ENSG00000108064.11	226	208	210	134	124	210	177	172	140
ENSG00000108091.11	243	219	255	630	1191	876	599	613	444
ENSG00000108094.17	694	630	618	700	513	442	786	397	780
ENSG00000108100.18	244	268	173	1021	1843	505	926	604	636
ENSG00000108106.14	502	571	578	716	674	542	599	420	764
ENSG00000108107.15	18709	22501	15818	27389	27783	25813	19661	22246	18994
ENSG00000108175.19	1089	750	994	519	545	399	716	707	1265
ENSG00000108176.15	4787	4362	4522	1713	4004	1061	1224	1026	1265
ENSG00000108179.14	794	674	739	973	990	936	1431	828	1177
ENSG00000108187.16	70	100	78	126	359	81	107	69	90
ENSG00000108219.17	1379	214	362	612	520	359	704	467	655
ENSG00000108231.14	945	1173	1171	1419	2069	1609	1078	1046	1018
ENSG00000108239.9	217	103	80	128	148	130	100	84	166
ENSG00000108242.13	1	0	0	0	0	2	0	0	2
ENSG00000108244.17	0	0	0	0	22	12	0	0	0
ENSG00000108255.8	6	3	11	10	4	0	0	4	1
ENSG00000108256.9	435	390	371	286	755	209	388	446	340
ENSG00000108262.16	452	425	373	1463	1615	1365	952	940	960
ENSG00000108298.12	34310	39046	31572	41141	36230	36031	29305	28108	29239
ENSG00000108306.13	303	314	207	323	334	243	332	242	332
ENSG00000108309.14	3322	3457	2630	4057	3642	2731	4112	3497	4768
ENSG00000108312.16	1278	1317	1694	1231	896	695	1172	1032	853
ENSG00000108342.13	1	2	7	0	0	1	1	7	0
ENSG00000108344.15	1014	744	756	729	875	502	619	630	734
ENSG00000108349.18	1080	846	1309	800	757	489	722	861	559
ENSG00000108352.13	223	393	162	432	694	321	359	649	456
ENSG00000108370.17	235	172	215	3127	2477	2321	185	392	158
ENSG00000108375.13	266	250	222	46	20	10	42	18	55
ENSG00000108379.11	284	85	285	64	85	217	941	1301	113
ENSG00000108381.11	51	173	73	368	281	181	299	300	730
ENSG00000108384.16	1645	1633	1468	1130	668	670	1698	886	1932
ENSG00000108387.16	16998	19761	16574	29213	4689	6282	8278	6729	8585
ENSG00000108389.10	605	455	537	560	418	315	441	1427	565
ENSG00000108395.14	1451	1601	1577	732	744	865	2790	1051	1859
ENSG00000108405.4	7	2	4	2	4	7	1	0	3
ENSG00000108406.10	489	561	483	328	449	249	300	221	296
ENSG00000108417.4	0	0	1	0	0	0	0	0	0
ENSG00000108423.16	207	218	257	114	134	151	121	116	155
ENSG00000108424.11	1830	771	662	995	1242	580	933	968	1243
ENSG00000108433.17	1403	1159	1203	1296	1197	789	1999	912	1464
ENSG00000108439.11	326	409	290	651	793	518	901	401	670
ENSG00000108442.2	0	0	0	0	0	0	0	0	0
ENSG00000108443.14	441	316	331	245	230	196	321	283	278
ENSG00000108448.24	0	0	0	0	0	0	0	0	1
ENSG00000108452.1	0	0	0	0	0	0	0	0	1
ENSG00000108465.15	1587	1336	1284	1159	1153	966	915	580	853
ENSG00000108468.15	4953	3305	3213	2824	1830	1668	2309	2255	2491
ENSG00000108469.15	156	137	80	146	121	293	173	127	149
ENSG00000108474.17	279	333	419	361	321	254	436	164	378
ENSG00000108479.13	432	265	272	149	118	158	141	174	224
ENSG00000108506.14	113	138	98	109	351	98	780	73	146
ENSG00000108509.21	1847	2655	2006	1653	1920	1191	1587	1265	1816
ENSG00000108510.10	302	150	167	175	232	225	224	318	141
ENSG00000108511.10	11	2	5	3	1	0	0	0	0
ENSG00000108515.18	321	1226	792	68	42	66	51	54	75
ENSG00000108516.5	0	0	0	0	0	0	0	0	0
ENSG00000108518.8	5538	5345	5621	4592	3938	4011	5012	3640	5053
ENSG00000108523.16	2182	2269	1973	1787	1519	1954	1844	1206	1845
ENSG00000108528.14	3936	4288	4253	2930	2666	2642	3695	2175	4010
ENSG00000108551.5	452	281	339	487	384	399	1224	1686	1242
ENSG00000108556.10	56	51	35	25	22	24	25	19	32
ENSG00000108557.20	166	154	113	123	312	232	209	211	161
ENSG00000108559.13	962	729	916	1400	1208	859	873	1099	1046
ENSG00000108561.8	6048	4608	4590	3369	2901	2917	4551	3187	4657
ENSG00000108576.10	7	9	3	7	1	4	11	16	13
ENSG00000108578.15	630	612	528	438	269	198	360	266	391
ENSG00000108582.12	193	167	118	441	274	230	291	397	260
ENSG00000108587.16	702	632	491	472	591	294	575	486	415
ENSG00000108588.15	1726	1407	1566	1336	1384	1626	1136	1288	1101
ENSG00000108590.11	1260	1315	1622	1933	1347	1604	2816	2402	2881
ENSG00000108591.10	926	766	682	722	758	583	837	819	876
ENSG00000108592.17	253	180	384	220	162	167	200	183	204
ENSG00000108599.15	239	245	198	368	241	170	333	507	236
ENSG00000108602.18	16	2	2	21	20	48	67	17	21
ENSG00000108604.18	373	498	235	129	145	207	130	156	190
ENSG00000108622.11	300	314	136	671	333	259	330	733	432
ENSG00000108639.8	1001	1105	847	1644	866	1583	1127	1374	1488
ENSG00000108641.20	622	458	419	3713	3165	2691	2104	1503	2368
ENSG00000108651.10	871	804	1061	403	354	314	509	358	749
ENSG00000108654.16	11150	11082	11459	5423	6219	4415	5519	4046	6206
ENSG00000108666.11	1040	940	1013	644	502	514	1048	593	964
ENSG00000108669.18	971	610	564	594	515	434	854	1048	505
ENSG00000108671.11	1014	798	870	1157	714	561	1002	930	1130
ENSG00000108679.13	535	522	439	1137	1498	1083	885	767	728
ENSG00000108684.15	86	262	146	130	212	140	266	116	322
ENSG00000108688.11	0	0	0	0	0	1	0	0	0
ENSG00000108691.10	38	51	53	160	277	271	79	124	71
ENSG00000108700.5	0	2	4	18	14	8	3	1	9
ENSG00000108702.4	0	0	2	1	0	0	4	0	2
ENSG00000108733.11	161	144	164	173	145	186	213	187	164
ENSG00000108759.4	0	5	1	0	0	1	0	0	0
ENSG00000108771.13	317	255	216	464	224	235	263	282	287
ENSG00000108773.11	461	447	493	452	338	235	396	328	423
ENSG00000108774.15	3382	3280	3024	3328	2677	3309	2996	2328	4793
ENSG00000108784.10	68	134	68	443	134	87	171	67	138
ENSG00000108785.7	3	0	0	0	0	0	0	0	0
ENSG00000108786.11	170	86	140	85	80	95	110	63	117
ENSG00000108788.12	1642	1537	1513	1161	909	879	1563	668	1200
ENSG00000108797.12	1159	1159	742	1447	2323	1097	1884	953	1693
ENSG00000108798.9	31	17	19	70	69	34	14	21	30
ENSG00000108799.13	875	14568	748	1305	552	396	522	562	1543
ENSG00000108813.12	0	2.00001	0	19	10	0	0	2	0
ENSG00000108819.11	1457	579	510	1195	823	487	628	821	560
ENSG00000108821.14	11	34	15	81	48	62	14	12	98
ENSG00000108823.17	463	382	197	50	10	5	24	29	33
ENSG00000108825.18	185	116	142	117	131	105	83	20	108
ENSG00000108826.16	3565	3810	4099	4129	3492	3627	4270	3469	4147
ENSG00000108828.16	386	309	364	894	898	815	432	447	690
ENSG00000108829.10	926	800	869	729	671	816	926	496	930
ENSG00000108830.11	638	894	537	897	1051	1036	547	402	597
ENSG00000108839.12	21	19	1	0	0	8	8	0	3
ENSG00000108840.17	854	697	669	467	416	380	696	448	646
ENSG00000108846.16	10	9	16	1	0	1	7.99999	1	14
ENSG00000108848.16	3445	3236	2717	1323	2778	900	1582	1571	1902
ENSG00000108849.8	0	0	2	0	0	0	0	0	0
ENSG00000108852.16	881	786	718	615	389	371	692	481	679
ENSG00000108854.16	311	171	156	128	297	139	99	236	62
ENSG00000108861.9	1580	1686	1428	2356	1357	1171	2571	1351	3482
ENSG00000108878.5	3	4	1	17	19	6	0	0	3
ENSG00000108883.13	631	549	562	524	453	552	1001	521	814
ENSG00000108924.14	569	446	564	2912	974	657	1404	1283	1562
ENSG00000108932.13	102	84	25	34	54	21	34	33	53
ENSG00000108946.17	6159	5632	5891	4093	3675	2558	5311	2802	5560
ENSG00000108947.5	7	34	9	660	962	452	335	234	415
ENSG00000108950.12	11	21	5	10	6	18	17	8	9
ENSG00000108953.17	33178	33170	32584	25815	30898	20851	30653	18678	31553
ENSG00000108958.4	126	84	54	2	0	399	146	100	2
ENSG00000108960.9	177	137	139	1780	3834	1699	791	461	855
ENSG00000108961.14	1071	1213	1194	1920	1826	1691	1137	972	1206
ENSG00000108963.19	978	758	471	630	767	381	1989	481	718
ENSG00000108984.16	206	356	210	178	111	72	130	147	140
ENSG00000109016.18	696	533	545	475	517	686	920	549	923
ENSG00000109046.15	686	849	730	605	947	633	624	425	838
ENSG00000109047.8	9	2	3	4	19	6	18	1	29
ENSG00000109061.10	13	0	3	0	0	0	1	0	0
ENSG00000109062.12	911	983	870	1046	708	1308	930	417	338
ENSG00000109063.15	26	5	10	22	8	9	11	5	8
ENSG00000109065.12	1131	998	1046	739	577	559	1289	397	758
ENSG00000109066.14	214	145	143	155	148	132	90	75	188
ENSG00000109072.14	54	22	19	23	8	19	14	4	22
ENSG00000109079.10	511	392	403	398	349	443	555	277	677
ENSG00000109083.14	1222	1315	1109	745	1076	606	760	481	754
ENSG00000109084.14	500	335	531	213	184	286	462	403	414
ENSG00000109089.7	773	750	792	228	122	71	222	273	486
ENSG00000109099.16	1014	967	694	3432	2525	2789	3081	2343	2537
ENSG00000109101.8	0	0	3	0	0	1	0	0	0
ENSG00000109103.12	528	458	491	1099	448	369	517	465	531
ENSG00000109107.14	42995	23213	21642	11075	10888	11222	13726	9029	12280
ENSG00000109111.15	818	687	646	831	632	467	649	613	552
ENSG00000109113.20	345	283	195	293	398	318	277	252	200
ENSG00000109118.14	295	250	418	221	208	493	287	167	285
ENSG00000109132.7	0	1	0	0	0	0	0	0	0
ENSG00000109133.14	380	263	296	514	469	333	545	673	582
ENSG00000109158.11	208	126	114	1302	1518	753	582	414	845
ENSG00000109163.7	3	6	4	9	4	7	2	0	3
ENSG00000109171.15	147	104	194	130	125	105	143	154	174
ENSG00000109180.15	6342	6838	5234	6214	17843	5321	7704	4892	8316
ENSG00000109181.12	0	0	0	0	0	0	0	0	0
ENSG00000109182.12	0	0	0	0	0	0	3	0	0
ENSG00000109184.15	339	390	474	585	818	411	569	424	669
ENSG00000109189.13	914	1384	994	890	767	503	825	729	886
ENSG00000109193.12	0	0	0	0	0	0	0	2	0
ENSG00000109205.17	0	0	5	0	0	0	0	0	0
ENSG00000109208.5	0	0	0	0	0	0	0	0	0
ENSG00000109220.12	441	368	493	192	161	173	276	286	329
ENSG00000109255.11	4	6	3	10	23	17	96	8.00001	140
ENSG00000109265.15	79	105	67	90	116	40	112	118	69
ENSG00000109270.13	2027	2077	2187	1532	1728	1469	1922	1561	2016
ENSG00000109272.4	2	11	6	4	9	8	2	4	5
ENSG00000109320.14	140	89	88	57	82	31	83	62	75
ENSG00000109321.11	0	3	1	2	3	6	0	0	6
ENSG00000109323.11	484	312	246	283	236	165	145	154	183
ENSG00000109332.20	3234	3335	3024	2218	3257	1901	3087	2270	3049
ENSG00000109339.24	1425	1639	1419	2904	2954	1637	4218	4279	4927
ENSG00000109381.21	269	354	276	148	315	144	136	157	152
ENSG00000109390.13	18530	19987	16531	17131	11738	13184	13103	12033	13063
ENSG00000109424.4	0	0	0	0	0	0	0	0	0
ENSG00000109436.8	1280	767	1809	342	296	166	427	449	355
ENSG00000109445.11	1600	981	1026	467	521	335	1096	409	439
ENSG00000109452.13	282	206	104	132	362	122	229	136	151
ENSG00000109458.10	95	107	73	253	267	266	225	1777	193
ENSG00000109466.14	401	235	236	964	1222	864	895	740	541
ENSG00000109471.5	0	0	0	0	1	0	0	0	0
ENSG00000109472.14	7050	6503	6632	8978	10530	9896	7460	6112	5471
ENSG00000109475.18	60124	73100	62063	64379	51655	54067	34546	44135	42043
ENSG00000109501.15	900	630	830	1211	1771	1904	2816	807	865
ENSG00000109511.12	0	1	0	1	1	0	0	5	1
ENSG00000109519.14	1664	1362	1417	1273	1119	998	1712	1223	1648
ENSG00000109534.17	340	322	267	524	464	577	442	344	414
ENSG00000109536.13	2254	1762	1741	1241	966	924	1465	946	1322
ENSG00000109572.16	1785	723	575	867	1068	739	1084	708	1086
ENSG00000109576.14	20	25	14	192	228	160	330	178	278
ENSG00000109586.12	1097	548	573	212	151	191	99	102	93
ENSG00000109606.13	1909	1920	2246	1213	2772	641	704	618	759
ENSG00000109610.6	52	31	27	124	140	95	497	71	52
ENSG00000109618.13	56	57	50	71	44	29	34	54	48
ENSG00000109625.19	15	14	4	7.99999	0	2	29	3	16
ENSG00000109654.16	2061	2529	2445	1627	1689	929	3707	1967	2710
ENSG00000109667.12	29	28	9	48	63	32	36	14	25
ENSG00000109670.17	1178	1072	943	702	550	273	6641	1406	2796
ENSG00000109674.4	4	0	0	0	3	1	0	0	2
ENSG00000109680.11	237	265	197	166	125	126	204	112	187
ENSG00000109684.16	28	17	11	0	5	0	0	2	0
ENSG00000109685.19	451	593	379	407	330	240	1291	424	510
ENSG00000109686.21	100	172	105	84	98	121	125	113	107
ENSG00000109689.20	366	288	268	549	635	399	420	275	397
ENSG00000109705.8	0	0	0	0	0	0	0	0	0
ENSG00000109736.15	1017	724	926	368	358	452	410	353	421
ENSG00000109738.11	1730	1414	1613	5752	1503	1215	2390	1527	3226
ENSG00000109743.11	22	18	12	32	29	25	17	9	35
ENSG00000109756.10	338	201	277	629	461	248	721	669	772
ENSG00000109758.9	7	4.99999	2	8	5	6	3	0	0
ENSG00000109762.17	362	480	129	166	186	254	179	199	440
ENSG00000109771.16	389	405	217	129	208	175	192	1153	122
ENSG00000109775.11	1359	1098	1101	830	922	904	991	607	830
ENSG00000109787.13	192	149	152	316	168	256	201	198	166
ENSG00000109790.18	425	396	206	367	420	295	346	442	499
ENSG00000109794.14	244	403	324	411	410	297	341	185	358
ENSG00000109805.10	3	5	7	6	1	0	0	1	1
ENSG00000109814.12	217	182	223	128	90	159	200	126	128
ENSG00000109819.9	568	167	209	104	100	103	202	193	165
ENSG00000109832.14	523	456	412	1110	690	491	808	455	765
ENSG00000109846.9	19107	24220	58028	21860	15346	21079	23331	18928	16654
ENSG00000109851.7	0	1	0	0	0	0	0	0	0
ENSG00000109854.14	236	236	185	604	440	340	1136	503	731
ENSG00000109861.17	68	93	67	260	289	278	152	111	219
ENSG00000109881.17	308	349	196	731	610	531	672	434	778
ENSG00000109906.15	268	38	123	140	167	101	612	741	714
ENSG00000109911.19	1034	1036	1015	441	339	454	346	290	274
ENSG00000109917.11	455	369	309	491	554	356	534	292	622
ENSG00000109919.10	2819	2689	2796	2458	1864	2077	2333	1698	2621
ENSG00000109920.13	750	437	466	166	209	109	173	194	209
ENSG00000109927.11	153	71	33	84	28	30	22	22	30
ENSG00000109929.10	1205	1197	939	980	1357	781	1716	858	1608
ENSG00000109943.9	4403	4203	4191	122	14	5	54	54	82
ENSG00000109944.11	261	178	153	79	139	118	132	82	95
ENSG00000109956.13	524	1402	333	1445	1318	541	1601	1003	1194
ENSG00000109971.14	43331	41745	47154	19522	15044	18402	35961	13195	41497
ENSG00000109991.10	24	1	5	0	0	5	3	1	0
ENSG00000110002.16	127	23	25	306	396	301	214	137	222
ENSG00000110011.14	961	878	753	746	635	1016	787	784	2218
ENSG00000110013.13	145	243	168	720	224	172	332	357	337
ENSG00000110025.13	1084	30	1286	904	485	504	630	384	641
ENSG00000110031.13	113	82	66	98	104	198	153	49	76
ENSG00000110042.8	263	189	224	345	391	213	310	169	295
ENSG00000110046.14	158	106	115	353	154	97	180	265	182
ENSG00000110047.18	1534	1821	1410	404	785	317	384	486	576
ENSG00000110048.12	355	259	247	272	307	188	323	291	284
ENSG00000110057.9	32	61	20	3035	113	60	36	268	60
ENSG00000110060.9	309	329	287	161	187	155	163	170	152
ENSG00000110063.10	386	357	495	231	227	218	255	229	279
ENSG00000110066.16	719	520	1812	262	263	207	383	260	279
ENSG00000110074.12	956	886	874	826	559	603	1090	693	1454
ENSG00000110075.15	985	1260	661	511	410	371	1172	508	491
ENSG00000110076.21	1653	2499	1300	1083	649	438	718	1563	1133
ENSG00000110077.16	147	53	69	148	299	176	62	39	31
ENSG00000110079.19	32	39	35	103	76	85	23	25	52
ENSG00000110080.20	234	194	172	262	134	303	358	213	300
ENSG00000110090.13	174	131	119	221	307	234	200	260	202
ENSG00000110092.4	62	111	71	321	125	207	148	120	122
ENSG00000110104.13	258	239	222	508	545	359	400	260	356
ENSG00000110107.9	459	347	334	586	534	339	482	690	1085
ENSG00000110108.11	982	745	1077	455	549	526	467	391	568
ENSG00000110148.10	428	275	300	188	136	117	602	418	505
ENSG00000110169.12	16	12	12	0	6	0	3	2	3
ENSG00000110171.21	1294	1166	1426	272	249	164	550	352	554
ENSG00000110172.12	441	446	627	479	519	462	754	611	649
ENSG00000110195.14	16	49	6	93	92	176	2	15	11
ENSG00000110200.9	1594	1659	1206	3692	3694	3107	3407	2315	3344
ENSG00000110203.10	1	1	0	2	0	0	5	2	0
ENSG00000110218.9	65	69	81	94	121	94	73	94	96
ENSG00000110237.5	691	745	547	1553	1155	782	695	619	722
ENSG00000110243.12	10	2	0	0	0	2	0	0	1
ENSG00000110244.7	0	0	0	0	0	0	0	0	0
ENSG00000110245.12	2	0	3	0	0	0	0	0	0
ENSG00000110274.16	312	185	116	187	158	92	105	85	154
ENSG00000110315.7	682	895	538	1079	2332	1001	1447	917	989
ENSG00000110318.15	321	624	304	984	2106	967	755	442	957
ENSG00000110321.19	5537	5817	4690	3613	3855	2981	4343	2717	5290
ENSG00000110324.12	18	16	23	88	193	83	23	14	27
ENSG00000110328.6	1484	1122	1256	776	557	679	762	473	957
ENSG00000110330.10	963	1099	989	890	685	619	680	659	743
ENSG00000110344.10	776	515	715	988	466	350	428	18016	399
ENSG00000110367.14	2241	1847	1731	2001	1692	1546	2041	1528	1257
ENSG00000110375.3	29	15	34	33	69	63	40	29	61
ENSG00000110395.8	229	278	172	239	450	377	294	313	302
ENSG00000110400.11	515	784	367	415	305	98	818	499	541
ENSG00000110422.12	173	184	121	162	327	132	206	267	164
ENSG00000110427.17	941	1097	530	960	1223	654	1506	1186	1527
ENSG00000110429.14	1227	1369	1459	989	994	1373	1135	797	1060
ENSG00000110435.13	1413	1194	1200	944	989	967	1303	694	1163
ENSG00000110436.13	2133	942	905	10064	10189	8754	5981	11726	3563
ENSG00000110442.12	1793	1575	1619	1886	1566	1413	2505	1351	2401
ENSG00000110446.12	76	73	57	213	596	221	69	49	103
ENSG00000110448.11	5	4	1	0	11	7	13	7	18
ENSG00000110455.14	50	50	39	56	38	56	34	36	30
ENSG00000110484.7	0	0	0	0	0	0	0	0	0
ENSG00000110492.17	909	756	416	282	355	235	310	310	332
ENSG00000110497.15	343	391	363	1929	988	833	366	378	353
ENSG00000110514.20	2455	1676	1428	847	621	508	1343	1409	1141
ENSG00000110536.14	1873	2174	1788	1898	1601	1974	1970	1771	1944
ENSG00000110583.13	603	1440	519	377	199	177	294	149	254
ENSG00000110619.18	532	589	633	1387	1274	1403	1003	505	1224
ENSG00000110628.16	13	19	2	32	21	37	178	98	278
ENSG00000110651.13	1542	1497	1814	3444	2689	1630	1710	1633	1709
ENSG00000110660.15	25	23	6	151	29	14	73	23	36
ENSG00000110665.12	0	0	5	0	0	6	0	2	1
ENSG00000110675.13	1613	1392	1158	2059	2881	2073	1537	977	1883
ENSG00000110680.14	13	0	0	0	1	0	0	0.99999	3
ENSG00000110693.19	236	63	59	135	114	141	168	566	87
ENSG00000110696.10	10581	8741	7777	6971	5464	5156	6653	4753	6654
ENSG00000110697.14	426	257	400	307	589	205	271	396	321
ENSG00000110700.7	43895	49792	40701	41105	31670	32125	26849	27667	27313
ENSG00000110711.11	3251	3481	3048	2829	2376	2204	2357	1767	2263
ENSG00000110713.18	453	329	267	307	216	184	217	177	216
ENSG00000110717.13	8485	8832	7969	13210	11002	10802	9584	6978	9873
ENSG00000110719.11	10	28	12	102	60	28	9	32	20
ENSG00000110721.12	286	216	409	4023	381	276	368	187	311
ENSG00000110723.12	674	939	456	71	36	37	539	29	26
ENSG00000110756.18	129	110	99	70	129	41	96	385	53
ENSG00000110768.12	574	545	642	309	346	254	678	292	509
ENSG00000110777.12	0	4	6	15	13	22	8	5	13
ENSG00000110786.18	154	119	154	4242	4804	3230	1008	732	1153
ENSG00000110799.14	213	155	65	265	130	104	251	654	189
ENSG00000110801.14	2068	2234	1940	1597	1397	1492	1676	1159	1582
ENSG00000110811.20	277	268	399	85	45	38	86	72	73
ENSG00000110841.14	29	35	24	182	234	92	359	459	464
ENSG00000110844.14	318	405	802	268	196	506	311	346	277
ENSG00000110848.8	4	3	9	0	23	15	0.99999	0	5
ENSG00000110851.12	258	183	192	927	402	151	286	321	217
ENSG00000110852.5	141	162	96	113	145	98	158	320	158
ENSG00000110871.15	1237	855	710	887	651	623	772	446	735
ENSG00000110876.11	109	136	54	270	396	227	124	57	96
ENSG00000110880.11	628	493	751	433	389	297	667	2353	597
ENSG00000110881.12	535	567	347	1705	780	1416	526	248	794
ENSG00000110887.8	1305	1093	2015	52	23	9	17	23	15
ENSG00000110888.19	1926	456	384	525	411	338	551	183	259
ENSG00000110900.16	169	714	286	123	23	34	34	35	67
ENSG00000110906.13	604	267	245	402	384	246	1087	226	298
ENSG00000110911.17	656	636	520	424	377	341	555	461	468
ENSG00000110917.9	343	347	262	983	767	895	494	1012	509
ENSG00000110921.14	354	318	263	333	351	281	350	225	449
ENSG00000110925.7	377	386	986	329	363	253	631	278	382
ENSG00000110931.19	6283	6600	5400	2503	1959	1685	3351	1768	3569
ENSG00000110934.13	32	17	25	42	91	27	38	20	15
ENSG00000110944.9	26	22	16	33	7	5	37	5	11
ENSG00000110955.9	15923	15095	14666	9001	7260	5776	10923	5044	12595
ENSG00000110958.16	9375	8481	8037	4964	4225	4586	6645	3765	6375
ENSG00000110975.8	0	0	0	38	63	17	16	2	2
ENSG00000110987.9	590	398	267	574	371	343	443	306	394
ENSG00000111011.18	4876	4448	5902	2679	2087	2942	3178	3221	3378
ENSG00000111012.12	2	8	0	4	4	3	0	0	0
ENSG00000111046.4	0	0	0	11	20	2	4	0	3
ENSG00000111049.4	0	0	0	0	0	0	0	0	0
ENSG00000111052.8	829	977	824	131	245	145	373	366	301
ENSG00000111057.11	671	575	542	26	5	3	19	30	48
ENSG00000111058.8	57	80	73	99	144	138	122	124	141
ENSG00000111077.18	294	185	232	651	278	833	393	350	252
ENSG00000111087.10	48	71	21	2	17	5	16	46	28
ENSG00000111110.12	739	776	504	274	433	292	744	606	784
ENSG00000111142.14	1811	1901	1906	1189	1305	1120	1372	1065	1306
ENSG00000111144.10	1935	1883	1804	629	1018	654	767	568	900
ENSG00000111145.8	248	275	200	149	99	95	43	38	57
ENSG00000111181.13	239	180	219	489	319	297	296	309	263
ENSG00000111186.13	35	5	25	174	159	176	51	53	48
ENSG00000111196.11	1244	1084	723	1216	995	872	928	675	666
ENSG00000111199.12	3	44	0	14	0	8	1	0	0
ENSG00000111203.13	978	846	795	375	357	256	349	275	425
ENSG00000111206.13	50	7.00001	18	4	17	3	30	16	1
ENSG00000111215.12	1	4	2	0	0	1	2	8	1
ENSG00000111218.12	471	400	235	735	1526	652	486	278	534
ENSG00000111224.14	237	130	75	102	178	93	149	108	160
ENSG00000111229.16	5031	4970	4688	9451	8530	7953	7680	5924	7973
ENSG00000111231.9	1172	911	990	493	382	390	566	1386	615
ENSG00000111237.19	6273	6988	5650	6124	5871	4789	7469	4715	7565
ENSG00000111241.3	0	0	0	0	0	0	0	0	0
ENSG00000111245.18	5	6	6	0	0	0	1	3	1
ENSG00000111247.15	14	19	8	15	26	14	13	3	8
ENSG00000111249.14	51	99	37	33	38	30	1286	247	546
ENSG00000111252.11	32	128	14	125	98	64	83	54	87
ENSG00000111254.8	30	41	17	68	59	18	24	13	20
ENSG00000111261.14	361	371	340	320	620	262	491	245	524
ENSG00000111262.6	1027	911	642	818	770	470	352	356	517
ENSG00000111266.9	211	258	219	1052	397	149	279	162	292
ENSG00000111269.3	970	1119	875	2498	960	844	727	1047	1004
ENSG00000111271.15	159	155	124	248	200	124	209	78	135
ENSG00000111275.13	3321	3810	4130	8800	9895	10184	6296	7251	4935
ENSG00000111276.12	4935	4906	3959	1108	869	1441	1747	1393	1525
ENSG00000111291.9	0	0	1	1	2	0	2	2	0
ENSG00000111300.10	413	195	203	257	166	359	164	165	293
ENSG00000111305.19	28	27	77	74	49	226	137	188	117
ENSG00000111319.13	0	6	6	0	0	0	0	1	0
ENSG00000111321.11	81	95	68	150	119	123	176	157	107
ENSG00000111325.16	737	595	489	564	485	420	572	358	557
ENSG00000111328.7	797	785	664	1009	1078	917	2163	1134	1356
ENSG00000111331.14	45	81	53	94	125	1770	57	63	100
ENSG00000111335.14	21	19	9	36	44	45	329	60	36
ENSG00000111339.12	2	2	4	0	2	0	0	1	8
ENSG00000111341.10	474	412	300	414	240	203	512	478	679
ENSG00000111344.12	36	18	25	514	357	426	452	223	463
ENSG00000111348.9	235	278	122	470	1282	398	422	204	443
ENSG00000111358.14	707	603	296	240	1279	177	447	256	321
ENSG00000111361.13	1044	761	937	738	708	635	753	586	808
ENSG00000111364.16	151	90	67	171	49	46	73	39	184
ENSG00000111371.16	1488	3143	932	849	688	438	820	978	701
ENSG00000111404.7	195	139	82	173	102	127	230	85	151
ENSG00000111405.9	17	2	25	99	159	99	44	62	46
ENSG00000111412.6	151	143	182	267	345	249	591	288	364
ENSG00000111424.12	7	4	13	0	0	0	6	1	2
ENSG00000111432.5	33	21	6	3	0	1	8	0	0
ENSG00000111445.14	312	271	267	232	318	184	257	207	254
ENSG00000111450.15	1481	181	192	180	237	190	184	442	226
ENSG00000111452.13	22	52	8	25	14	33	93	19	71
ENSG00000111481.10	3751	4146	3160	2874	9038	2465	3067	1958	3440
ENSG00000111490.15	286	376	258	225	305	174	182	187	247
ENSG00000111530.13	1117	742	792	606	717	815	677	655	920
ENSG00000111536.5	0	0	2	0	2	2	0	4	6
ENSG00000111537.5	0	1	2	2	14	0	0	0	0
ENSG00000111540.16	1810	2117	1683	2581	3252	1723	2654	1838	2189
ENSG00000111554.15	393	194	211	116	161	175	164	139	207
ENSG00000111581.10	377	328	395	142	180	119	120	119	158
ENSG00000111596.14	2531	2170	3059	788	707	564	908	695	934
ENSG00000111602.12	74	87	62	22	26	36	22	17	35
ENSG00000111605.18	852	2818	734	800	630	611	1219	688	650
ENSG00000111615.14	423	460	469	576	384	247	514	318	360
ENSG00000111639.8	4051	4338	3702	6584	5460	5056	6068	4862	6539
ENSG00000111640.15	164218	140533	123142	141696	139916	116514	208973	127074	205235
ENSG00000111641.13	308	176	187	118	142	142	183	1588	181
ENSG00000111642.16	1527	650	1297	1134	1094	833	1631	514	553
ENSG00000111644.8	62	38	71	7	10	5	12	6	5
ENSG00000111647.13	347	510	293	328	416	299	309	346	324
ENSG00000111652.10	4544	3968	3910	2787	2255	2256	5205	2314	5268
ENSG00000111653.20	4141	4134	3924	2025	1804	1474	2565	1711	3150
ENSG00000111664.11	604	107	136	36	51	50	23	28	54
ENSG00000111665.12	33	283	50	28	11	19	38	57	29
ENSG00000111666.11	277	249	311	1241	394	336	537	476	546
ENSG00000111667.14	1364	1247	1325	1290	1538	1097	1664	1396	2016
ENSG00000111669.15	48149	46204	41520	30589	25111	22499	50857	24179	55295
ENSG00000111670.16	350	246	197	1008	699	570	733	663	393
ENSG00000111671.10	222	150	125	124	98	96	132	125	132
ENSG00000111674.9	28433	29147	27764	13020	7914	8518	15670	7025	19493
ENSG00000111676.15	1872	2009	1454	1409	1119	729	1309	1571	1132
ENSG00000111678.11	8163	8961	7492	7943	5693	5889	8397	5769	8267
ENSG00000111679.17	60	53	49	65	84	62	31	23	20
ENSG00000111684.11	415	660	654	136	100	117	163	95	162
ENSG00000111696.12	73	70	58	431	193	298	251	292	269
ENSG00000111700.13	0	0	0	0	0	0	0	0	0
ENSG00000111701.7	0	0	4	0	0	0	0	0	0
ENSG00000111704.11	0	0	0	0	1	0	0	0	0
ENSG00000111707.12	176	139	266	406	374	286	680	290	260
ENSG00000111711.10	742	685	668	593	561	481	820	576	911
ENSG00000111713.3	0	0	0	0	0	0	0	0	0
ENSG00000111716.14	23561	24768	23061	20761	20803	18207	25438	17707	24503
ENSG00000111725.11	846	1039	877	396	372	348	551	790	560
ENSG00000111726.13	1463	1338	1207	1375	1291	1226	2332	1275	2730
ENSG00000111727.12	26	42	29	118	115	68	148	1106	97
ENSG00000111728.11	356	849	412	138	225	147	273	288	295
ENSG00000111729.15	24	5	8	9	19	31	11	8	9
ENSG00000111731.13	898	963	854	488	485	309	499	466	1222
ENSG00000111732.12	0	0	0	0	0	0	0	0	0
ENSG00000111737.12	396	280	267	303	276	274	436	461	479
ENSG00000111752.11	644	312	285	171	236	118	152	144	165
ENSG00000111775.3	30673	31801	29712	49926	38787	39335	51717	38518	49700
ENSG00000111780.8	19	7	19	17	17	8	12	14	13
ENSG00000111783.13	149	80	125	210	265	389	793	203	95
ENSG00000111785.21	356	480	653	1150	3529	1043	240	175	392
ENSG00000111786.10	2958	2167	2424	1533	1232	1824	2181	2049	2234
ENSG00000111788.10	21	15	0	6	2	0	2	1	5
ENSG00000111790.14	1019	1120	1090	883	820	687	1777	1480	3514
ENSG00000111796.4	20	21	4	18	35	11	9	19	6
ENSG00000111799.22	32	15	13	33	69	18	256	141	261
ENSG00000111801.16	72	91	93	56	182	70	82	130	114
ENSG00000111802.14	1208	986	1009	847	3796	755	1014	778	1121
ENSG00000111816.8	3	9	1	32	71	8	6	6	9
ENSG00000111817.19	626	459	99	339	259	100	86	84	96
ENSG00000111832.13	3431	3325	2912	2277	2155	1882	2183	1820	2456
ENSG00000111834.13	15	121	5	27	75	52	20	7	9
ENSG00000111837.12	93	60	33	16	21	14	86	14	3
ENSG00000111843.14	4514	4785	9546	2853	2682	2545	4028	2900	4450
ENSG00000111845.5	634	468	580	423	440	351	556	422	591
ENSG00000111846.20	177	254	245	26	27	36	29	42	38
ENSG00000111850.11	1125	1893	1473	1008	1183	960	1262	1057	1525
ENSG00000111859.17	31	64	33	57	70	60	115	78	488
ENSG00000111860.14	109	116	142	54	61	46	164	100	52
ENSG00000111863.13	4	1	0	13	14	5	63	37	95
ENSG00000111875.8	1317	1239	1407	1072	1101	1120	1104	779	702
ENSG00000111877.18	60	72	62	35	48	69	50	39	51
ENSG00000111879.20	205	193	150	237	230	391	348	186	269
ENSG00000111880.16	294	293	282	195	173	169	240	197	198
ENSG00000111885.7	183	129	163	432	512	352	102	253	400
ENSG00000111886.11	0	2	0	0	3	1	1	5	0
ENSG00000111897.7	7153	8145	7454	5886	8430	4951	7257	5282	7783
ENSG00000111906.18	4545	5301	3779	6133	3985	3289	4023	2969	3726
ENSG00000111907.21	295	355	236	7412	7764	5206	1865	2379	1379
ENSG00000111911.7	255	475	307	294	372	255	296	304	432
ENSG00000111912.20	1179	1072	1378	629	1706	551	773	1042	1196
ENSG00000111913.20	58	129	96	984	575	422	231	205	184
ENSG00000111961.19	134	172	570	1236	840	543	338	347	375
ENSG00000111962.8	811	119	285	96	321	269	144	42	95
ENSG00000111971.14	0	0	0	0	0	0	0	0	0
ENSG00000111981.5	90	111	71	4	0	1	2	2	4
ENSG00000112029.10	131	132	159	40	65	27	30	33	61
ENSG00000112031.16	390	393	453	323	241	205	383	269	412
ENSG00000112033.14	440	525	335	313	303	291	696	214	465
ENSG00000112038.18	564	634	272	95	238	73	79	99	155
ENSG00000112039.6	56	59	39	22	12	7	14	31	44
ENSG00000112041.13	2	42	6	2	2	4	0	0	2
ENSG00000112053.14	95	83	36	72	84	34	81	43	73
ENSG00000112062.13	1059	377	398	421	438	264	605	288	290
ENSG00000112077.18	0	0	2	0	0	0	0	0	0
ENSG00000112078.14	420	600	366	295	733	370	481	751	347
ENSG00000112079.9	795	183	155	153	122	68	81	96	78
ENSG00000112081.18	8252	7578	8475	3330	3997	3047	5143	3302	4143
ENSG00000112110.10	2904	2821	3490	3537	3263	3159	4077	3099	4211
ENSG00000112115.7	0	0	0	0	0	0	0	0	0
ENSG00000112116.11	2	0	4	0	1	0	3	0	1
ENSG00000112118.20	619	538	768	411	285	227	258	186	221
ENSG00000112130.17	1065	1091	1084	495	521	486	715	426	943
ENSG00000112137.19	556	255	193	2872	2567	2189	1062	1406	1092
ENSG00000112139.17	1163	794	1351	154	64	77	112	114	208
ENSG00000112144.16	256	167	161	165	69	1782	176	89	117
ENSG00000112146.17	469	336	338	355	290	226	464	466	608
ENSG00000112149.11	1155	1223	1203	311	290	201	621	409	559
ENSG00000112159.13	399	439	277	235	285	178	342	562	336
ENSG00000112164.6	4	13	4	24	51	37	12	0	4
ENSG00000112167.11	217	161	300	308	351	361	598	376	266
ENSG00000112175.8	13	5	3	4	6	1	6	2	47
ENSG00000112182.16	76	106	72	133	53	46	76	31	41
ENSG00000112183.15	5	29	10	125	224	104	120	54	98
ENSG00000112186.13	991	1256	1270	1844	1702	1659	2924	1992	3681
ENSG00000112195.9	0	1	0	0	0	0	0	0	0
ENSG00000112200.17	537	484	361	368	289	190	280	217	345
ENSG00000112208.11	292	231	237	209	281	239	468	167	383
ENSG00000112210.12	169	256	287	49	76	64	81	272	93
ENSG00000112212.12	0	0	0	0	0	1	0	0	0
ENSG00000112214.11	124	82	61	56	62	53	55	29	35
ENSG00000112218.9	57	57	32	133	246	136	120	55	63
ENSG00000112232.11	35	45	21	446	523	242	433	311	699
ENSG00000112234.9	270	284	196	194	208	158	232	200	230
ENSG00000112237.13	2068	1964	1719	1341	825	615	1107	800	1409
ENSG00000112238.12	0	4	0	0	0	0	0	0	0
ENSG00000112242.16	40	38	13	125	212	93	99	79	88
ENSG00000112245.14	959	1003	752	872	831	829	1032	655	1199
ENSG00000112246.10	0	4	2	0	0	0	0	0	0
ENSG00000112249.14	250	138	117	261	300	106	101	96	135
ENSG00000112273.7	0	0	0	0	0	0	3	0	0
ENSG00000112276.14	11	17	8	57	59	31	12	24	23
ENSG00000112280.18	58	42	54	51	67	46	54	40	45
ENSG00000112282.18	299	205	293	137	338	111	179	188	353
ENSG00000112290.13	1231	1019	1153	2470	2835	1851	2356	1873	3017
ENSG00000112293.15	244	374	149	170	95	44	99	126	69
ENSG00000112294.14	345	288	231	444	632	680	420	444	397
ENSG00000112297.18	13	17	6	8	45	8	6	6	5
ENSG00000112299.8	5	3	2	0	4	1	1	1	0
ENSG00000112303.14	4	7	2	4	12	6	10	10	1
ENSG00000112304.11	848	816	835	1737	1781	1662	2018	1618	2178
ENSG00000112305.15	707	696	804	527	488	338	1224	794	1006
ENSG00000112306.8	38582	45536	29712	50209	41825	39597	31196	35101	31884
ENSG00000112308.14	1214	1098	776	1280	1415	1299	1490	1152	1083
ENSG00000112309.11	157	116	142	353	226	361	168	251	123
ENSG00000112312.10	864	710	984	451	592	544	421	487	318
ENSG00000112319.21	3	3	2	22	20	62	20	15	11
ENSG00000112320.12	322	321	258	306	446	679	468	579	642
ENSG00000112333.12	4	3	6	171	267	207	92	110	95
ENSG00000112335.15	6825	7578	7103	7562	7152	6090	10046	5987	11082
ENSG00000112337.11	0	5	0	0	0	0	0	0	0
ENSG00000112339.15	1648	1696	1671	1129	989	964	1530	990	1886
ENSG00000112343.11	12	15	6	11	22	21	15	12	22
ENSG00000112357.14	234	172	148	205	195	164	157	144	187
ENSG00000112365.6	159	137	150	200	132	104	97	109	89
ENSG00000112367.12	524	455	438	806	721	684	749	421	657
ENSG00000112378.12	726	761	770	326	185	388	166	282	289
ENSG00000112379.9	1664	1350	751	589	771	418	2764	629	459
ENSG00000112394.18	77	24	21	67	456	60	27	18	5
ENSG00000112406.5	84	150	85	159	123	58	274	257	314
ENSG00000112414.15	2	1	1.99998	4	6	7	10	10	7
ENSG00000112419.15	212	534	304	144	139	65	144	197	211
ENSG00000112425.16	99	73	96	140	158	149	735	113	437
ENSG00000112459.5	0	0	0	0	0	0	0	0	0
ENSG00000112461.9	0	0	0	0	0	0	0	0	0
ENSG00000112462.8	0	0	0	0	0	0	0	0	0
ENSG00000112473.19	922	908	851	639	553	406	589	378	1036
ENSG00000112474.4	0	0	0	0	0	0	0	0	0
ENSG00000112486.18	0	0	0	0	0	0	0	0	0
ENSG00000112493.12	0	0	0	0	0	0	0	0	0
ENSG00000112494.10	12	12	8	0	0	2	0	0	0
ENSG00000112499.13	14	2	1	0	1	7	3	6	15
ENSG00000112511.18	501	335	338	493	370	280	416	357	456
ENSG00000112514.18	6502	6645	6755	9896	7903	8767	7983	5861	7387
ENSG00000112530.13	121	113	109	562	703	718	303	246	574
ENSG00000112531.17	582	977	660	1688	1640	1569	2645	1772	1630
ENSG00000112539.15	7	0	0	10	26	71	0	1	2
ENSG00000112541.19	1869	1239	881	3449	2442	2448	274	698	279
ENSG00000112559.15	13	3	7	101	229	96	27	20	15
ENSG00000112561.19	154	69	97	118	103	134	89	122	106
ENSG00000112562.20	68	76	41	167	403	263	46	41	35
ENSG00000112576.13	1574	1848	1386	1721	1269	991	1736	1155	2130
ENSG00000112578.11	112	62	127	106	148	82	115	91	183
ENSG00000112584.14	1077	698	808	984	572	596	639	414	818
ENSG00000112592.15	579	612	636	305	265	300	364	276	503
ENSG00000112599.9	62	112	54	42	74	23	33	93	27
ENSG00000112619.8	41	20	20	63	24	23	197	72	928
ENSG00000112624.14	491	598	353	227	176	166	202	224	249
ENSG00000112640.16	986	866	989	754	666	584	696	374	952
ENSG00000112651.12	1339	1421	1256	1646	1344	1296	1554	1196	1600
ENSG00000112655.16	35	84	61	75	57	34	44	83	79
ENSG00000112658.8	297	160	154	343	416	146	225	242	400
ENSG00000112659.14	466	154	106	338	268	214	285	217	216
ENSG00000112667.13	1856	1702	1610	4148	3214	3675	2693	3015	2917
ENSG00000112679.15	196	276	308	466	357	268	356	330	557
ENSG00000112685.14	352	277	348	436	302	206	389	474	338
ENSG00000112695.13	30652	33239	25855	41928	31575	27592	31416	22953	32881
ENSG00000112697.17	1637	1899	1790	2567	2289	1655	2096	1632	1928
ENSG00000112699.11	171	131	135	220	182	174	111	103	197
ENSG00000112701.18	458	329	336	322	296	246	312	493	338
ENSG00000112706.12	5	5	4.00001	128	369	289	91	26	80
ENSG00000112715.26	302	201	451	784	459	349	417	468	203
ENSG00000112739.17	896	926	986	1411	612	684	656	1071	518
ENSG00000112742.10	4	8	1	0	6.00001	0	4	0	0
ENSG00000112759.19	768	709	673	508	470	479	614	304	833
ENSG00000112761.22	59	53	65	23	26	10	0	0	2
ENSG00000112763.17	732	822	2978	343	289	438	778	259	497
ENSG00000112769.20	317	273	220	183	466	231	249	177	195
ENSG00000112773.16	82	146	124	31	61	34	9	11	18
ENSG00000112782.19	18	13	13	38	52	50	124	99	50
ENSG00000112787.14	599	435	442	493	273	190	419	341	383
ENSG00000112796.10	542	1049	791	324	308	276	884	351	1054
ENSG00000112799.9	84	83	47	228	360	201	51	24	113
ENSG00000112812.16	32	26	11	2	2	1	111	52	87
ENSG00000112818.11	1	2	0	8	0	2	0	0	0
ENSG00000112837.17	13	9	3	16	8	34	7	12	12
ENSG00000112851.16	145	125	244	528	580	476	421	508	816
ENSG00000112852.7	16	14	28	27	18	22	26	71	26
ENSG00000112855.17	616	530	556	311	297	410	341	213	283
ENSG00000112874.10	146	157	98	339	185	106	176	198	279
ENSG00000112877.8	207	118	137	159	114	117	129	112	143
ENSG00000112893.10	30	13	20	153	217	333	443	369	135
ENSG00000112902.12	171	31	36	217	290	635	223	167	147
ENSG00000112936.21	28	40	22	34	25	8	12	25	11
ENSG00000112941.14	289	132	194	142	108	130	213	145	209
ENSG00000112964.14	27	16	11	11	9	1.99998	23	28	27
ENSG00000112972.16	817	815	748	785	1438	449	1618	1920	1868
ENSG00000112977.16	211	216	214	565	672	516	557	3893	420
ENSG00000112981.5	333	319	236	668	985	657	899	643	845
ENSG00000112983.18	1052	1018	1604	546	542	447	768	698	830
ENSG00000112984.12	0	24	38	0	0	4	0	0	0
ENSG00000112992.18	692	534	505	430	557	429	807	685	787
ENSG00000112996.11	1409	492	1314	770	642	772	950	509	957
ENSG00000113013.16	3346	3027	3650	3526	3325	2730	3791	2545	4006
ENSG00000113048.19	1225	1485	1398	941	979	1059	1038	635	1514
ENSG00000113068.10	3424	3407	3179	3554	3038	2647	3788	2821	4027
ENSG00000113070.8	111	133	106	109	77	68	65	44	64
ENSG00000113073.15	2	7	7	5	1	3	5	0	6
ENSG00000113083.15	43	42	14	23	11	10	27	20	15
ENSG00000113088.6	0	6	7	4	38	4	4	10	0
ENSG00000113100.10	0	0	0	105	157	288	195	188	205
ENSG00000113108.20	859	782	670	393	424	512	867	354	741
ENSG00000113119.13	120	115	117	31	44	30	44	45	50
ENSG00000113140.11	4235	6430	4284	8963	7703	10214	2129	1666	2859
ENSG00000113141.19	3643	3114	3306	1956	1974	1795	2378	1553	2304
ENSG00000113161.17	722	593	783	588	964	543	854	941	1393
ENSG00000113163.19	449	418	449	342	531	295	525	340	1913
ENSG00000113194.13	349	430	465	350	307	227	382	303	355
ENSG00000113196.3	0	0	0	0	0	0	0	0	0
ENSG00000113205.5	29	20	12	56	24	33	80	1	45
ENSG00000113209.9	140	1585	51	123	65	164	98	129	59
ENSG00000113211.6	39	19	28	29	14	12	57	56	44
ENSG00000113212.7	39	37	30	41	81	24	7	21	45
ENSG00000113231.14	53	67	51	512	398	518	562	407	458
ENSG00000113240.14	2947	2095	3094	430	327	529	581	382	463
ENSG00000113248.6	2255	195	116	53	103	48	57	39	114
ENSG00000113249.14	0	0	0	0	0	0	0	0	0
ENSG00000113262.16	19	14	6	3	2.00001	0	2.00001	37	5
ENSG00000113263.14	1	6	0	2	14	3	1	0	2
ENSG00000113269.14	2588	1476	1226	1701	1337	1291	1526	1364	1475
ENSG00000113272.14	111	111	169	96	101	63	90	78	85
ENSG00000113273.17	114	105	80	113	170	104	153	101	107
ENSG00000113282.14	621	751	675	625	577	645	1797	526	676
ENSG00000113296.14	123	106	101	231	258	265	140	136	221
ENSG00000113300.13	238	206	153	247	146	133	106	168	92
ENSG00000113302.6	0	0	0	1	0	0	0	0	0
ENSG00000113303.12	0	1	0	0	7	0	0	11	15
ENSG00000113312.12	3087	3667	3084	2196	2409	2135	3145	2224	3053
ENSG00000113318.11	89	411	106	181	185	115	152	82	155
ENSG00000113319.13	175	32	15	455	311	409	761	537	1222
ENSG00000113327.17	2212	2289	2500	1321	1218	1144	2626	1741	2852
ENSG00000113328.21	691	724	862	516	691	484	628	613	600
ENSG00000113356.13	73	66	53	53	83	57	120	125	61
ENSG00000113360.17	664	557	497	471	1618	341	426	316	556
ENSG00000113361.13	41	15	14	274	500	348	241	91	170
ENSG00000113368.12	159	126	122	23	6	13	45	31	27
ENSG00000113369.9	1425	1211	1061	182	241	204	377	274	280
ENSG00000113384.14	390	414	450	407	411	414	480	1626	470
ENSG00000113387.13	5087	4809	4436	7863	7518	6427	8927	5870	8831
ENSG00000113389.16	7	2	2	16	2	5	26	12	14
ENSG00000113391.19	813	874	677	495	392	305	400	358	455
ENSG00000113396.13	2	10	5	23	94	27	1	2	3
ENSG00000113407.14	1102	1210	1296	602	592	444	647	426	744
ENSG00000113430.11	1	1	0	2	5	0	0	0	0
ENSG00000113441.16	831	595	433	293	360	518	387	640	298
ENSG00000113448.21	113	85	100	86	177	254	528	349	298
ENSG00000113456.20	523	619	467	381	379	299	413	342	455
ENSG00000113460.13	1345	1215	1347	682	599	616	872	769	788
ENSG00000113492.14	0	4	0	0	0	0	0	0	0
ENSG00000113494.17	3	8	5	64	266	80	1	5	7
ENSG00000113504.21	26	96	40	114	45	56	69	64	50
ENSG00000113520.11	4	0	1	0	0	0	2.00001	0	8
ENSG00000113522.14	379	100	106	159	296	128	148	276	220
ENSG00000113525.10	0	2	3	1	2	0	2	0	1
ENSG00000113532.13	16	23	22	38	69	69	83	77	62
ENSG00000113552.16	1449	995	1046	1178	1208	1111	1461	839	1569
ENSG00000113555.6	72	47	43	100	55	28	32	17	69
ENSG00000113558.19	57550	58195	57402	45802	34344	39936	51241	44254	55779
ENSG00000113569.17	229	158	160	120	93	86	87	128	138
ENSG00000113575.13	2905	2656	2927	2438	2600	2000	2975	2338	3279
ENSG00000113578.18	879	1121	665	2084	1643	2066	1625	864	1156
ENSG00000113580.15	649	717	404	373	320	263	648	511	634
ENSG00000113583.8	1383	1109	945	726	902	750	903	678	910
ENSG00000113593.12	851	601	771	327	398	319	601	339	383
ENSG00000113594.10	239	158	449	376	580	374	350	313	279
ENSG00000113595.15	664	782	1100	477	436	405	1208	1640	913
ENSG00000113597.19	460	404	410	328	325	294	562	364	573
ENSG00000113600.12	0	0	0	0	0	0	0	0	2
ENSG00000113615.13	69	58	141	87	72	39	40	129	50
ENSG00000113621.15	1938	1999	1608	1629	1172	988	1922	923	1170
ENSG00000113638.14	1479	795	980	432	574	511	625	564	628
ENSG00000113643.9	773	690	749	408	416	346	578	373	557
ENSG00000113645.15	192	244	141	690	689	309	495	225	287
ENSG00000113648.17	2927	3437	3117	1705	1527	1249	1639	1329	1783
ENSG00000113649.14	490	460	447	346	306	213	516	357	332
ENSG00000113657.13	338	349	350	1164	1214	1607	809	789	1297
ENSG00000113658.18	229	436	257	288	248	126	169	192	113
ENSG00000113712.19	3320	2926	2287	1881	1954	1137	1719	1341	2031
ENSG00000113716.13	402	288	253	278	320	541	329	246	276
ENSG00000113719.17	1528	1598	1309	1632	821	491	531	935	634
ENSG00000113721.14	113	160	95	282	251	160	167	522	418
ENSG00000113722.18	1	0	42	2	0	6	7	2	16
ENSG00000113732.9	1241	1193	1392	2357	2557	2482	1514	1763	1787
ENSG00000113734.18	873	571	715	666	610	552	802	503	796
ENSG00000113739.11	41	16	21	4	3	6	40	2	19
ENSG00000113742.14	546	15326	415	311	545	622	420	624	517
ENSG00000113749.8	20	63	9	516	470	206	295	89	410
ENSG00000113758.14	467	419	450	1400	1998	2095	1102	1323	873
ENSG00000113761.12	321	312	261	209	1016	96	237	163	293
ENSG00000113763.12	596	450	308	356	416	291	764	3097	980
ENSG00000113790.11	22	17	21	54	51	38	68	48	35
ENSG00000113805.9	82	71	39	100	112	67	377	213	208
ENSG00000113810.16	102	60	48	36	25	42	27	6	25
ENSG00000113811.12	5580	5911	6297	6670	6129	5577	4617	4280	4166
ENSG00000113812.14	244	277	326	226	420	246	345	208	255
ENSG00000113838.13	215	268	259	79	107	119	168	96	171
ENSG00000113845.10	1899	1693	1547	2007	1809	1668	2124	1436	2267
ENSG00000113851.16	1912	1742	2176	938	1651	1031	1995	724	1820
ENSG00000113889.14	0	0	0	0	0	0	38	10	17
ENSG00000113905.5	0	5	4	0	2	0	2	0	1
ENSG00000113916.18	1225	805	1037	242	175	295	298	428	381
ENSG00000113924.12	23	24	20	14	46	23	21	6	9
ENSG00000113946.4	1	1	3	7	7	3	15	16	10
ENSG00000113966.11	472	481	379	609	655	448	539	971	1012
ENSG00000113971.21	76	68	78	158	342	46	72	85	34
ENSG00000114013.16	19	22	10	58	66	46	23	12	12
ENSG00000114019.15	172	166	168	178	106	126	295	273	222
ENSG00000114021.12	733	418	531	1985	1375	1371	1521	574	1796
ENSG00000114023.16	2508	2745	2883	5574	5744	5028	4682	3669	4374
ENSG00000114026.22	505	547	522	662	518	550	454	320	514
ENSG00000114030.13	566	677	642	639	452	458	777	1063	656
ENSG00000114054.14	904	606	679	918	1179	1087	1016	890	971
ENSG00000114062.22	1130	861	681	661	648	450	1821	734	1151
ENSG00000114098.18	2057	7501	1927	1067	963	548	1160	765	1266
ENSG00000114107.9	413	417	423	371	456	390	430	335	471
ENSG00000114113.6	0	1	4	0	10	6	0	0	0
ENSG00000114115.11	1000	1409	1060	1794	1819	1804	1291	1131	997
ENSG00000114120.14	659	726	742	475	508	284	1209	556	1188
ENSG00000114124.3	0	0	14	0	0	2	0	0	0
ENSG00000114125.14	4437	5432	4650	7796	7300	5739	4485	3368	4558
ENSG00000114126.18	353	348	289	521	337	236	457	223	352
ENSG00000114127.11	187	278	121	111	174	70	170	152	106
ENSG00000114166.8	369	567	337	585	410	320	234	336	234
ENSG00000114200.10	122	223	129	239	304	195	184	146	201
ENSG00000114204.16	14	15	37	34	83	45	29	8	27
ENSG00000114209.15	1456	1391	1228	1479	1458	1371	2018	1257	2020
ENSG00000114248.10	52	21	9	0	0	0	0	0	0
ENSG00000114251.15	31	28	28	7	9	8	30	37	70
ENSG00000114268.12	191	192	174	57	92	50	318	83	109
ENSG00000114270.18	75	46	48	52	29	15	18	25	21
ENSG00000114279.15	1345	894	1949	1890	739	1512	1972	1259	2039
ENSG00000114302.17	201	435	101	75	84	104	264	184	99
ENSG00000114315.4	68	81	84	228	199	135	76	195	74
ENSG00000114316.13	1087	926	1699	1026	900	941	817	568	816
ENSG00000114331.16	360	236	204	358	240	176	157	154	219
ENSG00000114346.14	96	93	114	91	423	114	98	62	71
ENSG00000114349.10	2	0	0	9	2	14	5	5	6
ENSG00000114353.17	1159	1015	855	1729	1745	1926	1654	1862	3762
ENSG00000114354.15	1689	1335	1530	816	867	1090	1343	721	2177
ENSG00000114374.13	439	549	391	299	355	199	342	2	356
ENSG00000114378.17	38	62	65	74	26	28	15	7	16
ENSG00000114383.10	1280	1399	1201	2186	1691	1529	1908	1511	2625
ENSG00000114388.14	1449	1480	1434	853	764	754	1024	671	1089
ENSG00000114391.14	42153	48491	38302	41159	35422	35422	28310	29548	27326
ENSG00000114395.11	358	236	240	561	519	393	457	441	501
ENSG00000114405.11	2634	2733	2691	3179	3067	2987	3639	2396	4320
ENSG00000114416.19	1075	881	687	737	734	578	695	750	710
ENSG00000114423.23	776	608	460	116	65	79	60	72	71
ENSG00000114439.19	338	989	186	458	541	362	394	242	213
ENSG00000114446.5	771	613	824	919	918	1040	1587	1409	2022
ENSG00000114450.11	71	105	1272	100	147	181	211	1143	183
ENSG00000114455.15	0	17	1	4	1	3	3	0	3
ENSG00000114473.14	246	257	205	470	745	608	353	254	355
ENSG00000114480.13	255	400	345	135	104	103	175	105	161
ENSG00000114487.10	0	0	0	0	3	9	0	0	2
ENSG00000114491.14	201	182	170	214	212	161	171	149	153
ENSG00000114503.11	2411	8100	1969	1887	1940	1581	1577	1398	1671
ENSG00000114520.11	803	863	767	413	374	296	510	424	654
ENSG00000114529.13	1	0	0	19	5	8	36	0	7
ENSG00000114541.15	116	34	32	312	198	176	418	193	143
ENSG00000114544.17	1613	1892	1565	904	2570	953	1233	1047	1250
ENSG00000114547.10	27	37	76	233	219	180	56	59	143
ENSG00000114554.12	220	145	155	193	230	80	552	407	576
ENSG00000114573.12	1596	1457	1477	973	1322	544	2122	3765	5677
ENSG00000114626.18	3606	3936	3460	1614	1636	1614	2029	1266	2282
ENSG00000114631.11	531	479	458	309	227	209	363	551	400
ENSG00000114638.8	3	1	1	72	134	64	2	8	11
ENSG00000114646.10	410	321	208	998	1685	1087	766	962	699
ENSG00000114648.12	429	391	638	443	1028	466	394	493	751
ENSG00000114650.21	487	474	377	721	440	804	411	236	319
ENSG00000114654.8	29	66	37	21	10	9	8	25	181
ENSG00000114656.13	76	51	166	67	89	73	80	109	51
ENSG00000114670.14	114	82	178	229	269	253	532	236	418
ENSG00000114686.9	1863	1792	1717	1725	1526	1316	1846	1039	1991
ENSG00000114698.15	433	293	537	340	425	670	361	654	327
ENSG00000114735.10	344	422	290	442	360	500	518	275	400
ENSG00000114737.16	9	33	17	26	14	16	7	24	13
ENSG00000114738.11	128	164	119	210	274	148	155	144	123
ENSG00000114739.14	74	176	56	81	47	27	63	75	45
ENSG00000114742.14	559	653	596	307	313	274	414	246	360
ENSG00000114744.9	619	646	617	715	398	257	423	215	455
ENSG00000114745.15	701	819	636	1155	1391	649	736	942	882
ENSG00000114757.19	92	105	76	405	360	199	1210	1255	3970
ENSG00000114767.7	269	238	177	221	198	212	205	124	233
ENSG00000114770.17	974	1193	1019	1284	693	672	687	474	553
ENSG00000114771.14	0	0	0	0	0	0	0	0	0
ENSG00000114779.20	423	410	259	344	391	310	295	453	306
ENSG00000114784.4	10881	10665	9150	5572	5336	4842	8433	4878	7793
ENSG00000114786.16	591	653	515	129	184	272	209	228	160
ENSG00000114790.13	104	123	121	139	223	151	151	132	97
ENSG00000114796.16	311	423	307	420	262	251	372	230	275
ENSG00000114805.18	344	304	485	140	286	234	314	668	241
ENSG00000114812.13	130	138	115	186	264	91	252	171	201
ENSG00000114841.18	125	95	55	69	61	215	102	45	67
ENSG00000114850.7	1583	1510	1799	2002	2016	1953	1796	1708	1634
ENSG00000114853.15	340	418	229	1101	885	466	862	333	453
ENSG00000114854.8	41	38	25	19	17	5	17	14	30
ENSG00000114857.19	725	1113	843	761	370	275	437	309	851
ENSG00000114859.16	104	119	103	72	73	24	44	20	66
ENSG00000114861.24	236	137	151	1259	1131	1051	1068	6928	806
ENSG00000114867.22	728	533	646	630	530	802	818	553	746
ENSG00000114902.14	7269	6708	5760	7744	7165	7008	9566	6738	8429
ENSG00000114904.13	1260	250	247	174	200	212	182	113	281
ENSG00000114923.17	548	665	576	1224	1617	843	511	361	567
ENSG00000114933.16	444	130	136	241	171	163	151	168	60
ENSG00000114942.15	11672	12502	10185	13075	12790	11947	10466	7227	10568
ENSG00000114948.13	263	232	447	1235	1569	596	864	684	1046
ENSG00000114956.20	3932	4238	4189	4044	3403	3549	3597	2758	3589
ENSG00000114978.18	546	422	484	379	893	407	436	326	490
ENSG00000114982.19	363	294	374	276	301	159	589	282	279
ENSG00000114988.12	438	512	473	373	377	347	350	182	306
ENSG00000114993.17	207	190	174	489	398	892	504	537	439
ENSG00000114999.8	306	219	113	647	710	874	666	404	457
ENSG00000115008.6	1	1	0	1	1	2	9	2	1
ENSG00000115009.13	0	1	0	4	3	2	2	1	0
ENSG00000115020.17	489	249	284	290	229	209	222	224	246
ENSG00000115041.14	50	123	85	291	325	305	782	395	863
ENSG00000115042.10	1550	1615	1373	1467	1695	1161	1362	1105	1239
ENSG00000115053.17	8080	6908	6829	4091	3701	3377	4755	3948	4422
ENSG00000115073.8	2560	2369	1914	1714	1834	1490	2494	1622	2782
ENSG00000115084.15	609	290	222	262	231	185	340	179	141
ENSG00000115085.16	23	42	10	3	21	2	5	2	1
ENSG00000115091.12	1786	1664	1528	5873	1451	1290	1089	1818	1266
ENSG00000115107.20	293	7337	197	39	25	28	35	33	37
ENSG00000115109.14	384	315	327	133	212	69	127	118	102
ENSG00000115112.8	9	23	10	8	25	9	3	2	0
ENSG00000115128.7	4751	4666	4832	5078	4296	4103	4004	3768	3864
ENSG00000115129.14	42	126	67	151	131	76	76	79	137
ENSG00000115137.12	219	198	173	331	272	817	199	142	205
ENSG00000115138.11	86	84	42	68	73	41	84	71	78
ENSG00000115145.10	381	314	371	368	290	250	321	281	332
ENSG00000115155.19	28	23	34	477	709	345	10	4	13
ENSG00000115159.17	452	992	594	234	443	256	228	660	209
ENSG00000115163.15	13	19	3	5	1	15	11	5	10
ENSG00000115165.11	8	24	7	13	39	22	20	22	9
ENSG00000115170.16	115	112	146	126	170	155	165	84	142
ENSG00000115183.15	250	185	272	102	489	116	64	97	50
ENSG00000115194.11	18	19	12	174	2539	16	978	454	993
ENSG00000115204.15	1938	1624	1659	2233	2147	1935	2393	1637	2431
ENSG00000115207.15	336	246	294	216	183	202	208	168	299
ENSG00000115211.17	1282	1213	1321	747	634	644	811	592	903
ENSG00000115216.14	3609	3483	3355	1461	1206	1140	2254	1462	2463
ENSG00000115221.13	0	0	0	0	6	0	0	0	0
ENSG00000115226.10	589	379	1383	782	529	484	695	438	886
ENSG00000115232.14	63	152	95	18	5	1	20	40	18
ENSG00000115233.12	3788	3619	3431	2288	2322	1652	3113	1971	3217
ENSG00000115234.11	3718	3813	3687	2543	1975	2143	3240	1733	4531
ENSG00000115239.24	723	644	847	877	877	850	840	779	737
ENSG00000115241.11	936	837	953	776	717	569	879	580	837
ENSG00000115252.19	2285	2154	1799	200	84	134	1075	767	1067
ENSG00000115255.12	249	222	275	258	301	318	413	181	220
ENSG00000115257.15	50	31	12	93	35	49	41	38	28
ENSG00000115263.15	0	3	0	0	0	0	0	0	1
ENSG00000115266.12	850	1023	658	1066	952	506	1346	1921	640
ENSG00000115267.10	15	6	16	22	33	29	12	22	28
ENSG00000115268.10	52772	61043	55069	45737	36669	36936	32642	37895	32865
ENSG00000115271.11	823	1188	651	734	646	614	955	818	1230
ENSG00000115274.15	95	68	105	244	216	177	195	207	246
ENSG00000115275.15	236	372	260	370	374	179	173	239	236
ENSG00000115282.21	224	291	223	90	94	54	250	269	65
ENSG00000115286.21	11522	12985	12472	12305	9881	9510	11656	9032	11650
ENSG00000115289.14	978	876	836	687	599	687	667	494	710
ENSG00000115290.11	21	26	8	141	131	94	98	39	101
ENSG00000115295.21	910	503	309	736	816	551	692	295	700
ENSG00000115297.11	4	1	2	0	0	0	57	12	13
ENSG00000115306.17	1944	1748	1966	4863	3236	2732	3238	2787	3187
ENSG00000115307.17	2748	2124	2524	1729	1592	1615	2044	1313	2149
ENSG00000115310.19	17164	14100	9465	15199	18462	11630	22694	8650	23701
ENSG00000115317.13	853	437	472	564	455	435	592	452	727
ENSG00000115318.12	58	41	109	49	67	76	148	38	65
ENSG00000115325.14	29	61	61	81	85	63	83	82	54
ENSG00000115339.15	7	6	13	9	29	13	12	5	11
ENSG00000115350.12	318	375	354	1782	1712	1491	1228	1017	1059
ENSG00000115353.11	5	5	7	158	137	99	56	23	44
ENSG00000115355.18	489	413	320	626	2753	424	688	1659	457
ENSG00000115361.8	20	16	19	30	37	45	11	7	38
ENSG00000115363.14	5	9	10	25	21	14	2	7	1.99999
ENSG00000115364.14	771	728	752	968	702	1054	1244	654	1043
ENSG00000115365.13	1927	2353	1510	2467	3949	1639	3271	3153	2497
ENSG00000115368.10	379	304	201	282	146	229	265	222	218
ENSG00000115380.20	298	265	640	1746	3029	3355	547	969	364
ENSG00000115386.6	1	0	1	0	0	0	4	0	0
ENSG00000115392.13	403	295	344	1634	739	704	788	418	605
ENSG00000115414.21	280	225	154	390	518	319	482	412	331
ENSG00000115415.21	429	426	482	365	779	260	458	457	450
ENSG00000115419.14	3361	951	903	1078	1651	842	2440	1905	1828
ENSG00000115421.13	491	158	231	141	99	67	144	90	186
ENSG00000115423.19	8	19	4	100	198	112	61	51	57
ENSG00000115425.14	324	499	270	184	138	146	151	87	182
ENSG00000115446.12	2041	1799	2039	1627	1419	1571	2011	1454	2005
ENSG00000115457.10	27	57	18	70	132	55	235	226	376
ENSG00000115459.18	407	513	356	249	194	188	221	159	227
ENSG00000115461.5	396	1822	676	940	1184	776	469	676	595
ENSG00000115464.15	318	285	548	171	187	131	246	166	413
ENSG00000115468.13	179	210	127	1380	640	1698	1221	1321	996
ENSG00000115474.7	9	9	8	10	17	16	10	10	46
ENSG00000115484.15	3891	3611	4223	1961	1825	1987	3010	2174	3592
ENSG00000115486.13	558	1020	1146	1368	1510	1083	1028	1504	936
ENSG00000115488.3	0	0	0	0	1	0	0	0	0
ENSG00000115504.15	1464	467	442	313	438	1213	377	400	487
ENSG00000115507.10	0	0	2.00001	6	8	4	10	16	35
ENSG00000115514.12	963	901	887	864	767	696	1219	626	1494
ENSG00000115520.9	898	701	773	665	597	582	1912	620	1085
ENSG00000115523.17	25	147	55	110	196	62	27	125	63
ENSG00000115524.17	1418	1736	3033	1299	1242	727	1679	858	850
ENSG00000115525.18	769	517	487	1197	1128	824	1799	683	985
ENSG00000115526.11	372	428	408	495	577	449	549	406	608
ENSG00000115539.15	1934	1655	1803	1249	1516	1101	1952	1321	2020
ENSG00000115540.15	1458	1250	1668	2639	977	995	1612	1296	1632
ENSG00000115541.11	5509	5882	5803	8962	7954	6862	9411	8156	8842
ENSG00000115548.17	404	279	304	351	313	265	439	370	511
ENSG00000115556.14	21	14	22	13	19	17	31	13	56
ENSG00000115561.16	3969	5410	3186	4872	5224	3932	3696	2188	3500
ENSG00000115568.16	170	181	142	182	137	147	167	238	136
ENSG00000115590.14	4	3	4	3	0	2	14	1	1
ENSG00000115592.13	0	1	1	23	9	18	0	3	5
ENSG00000115593.15	0	13	0	1	3	0	20	26	11
ENSG00000115594.12	21	13	38	23	23	15	4	46	8
ENSG00000115596.4	5	3	5	218	130	62	9	10	15
ENSG00000115598.10	5	3	10	41	42	21	48	11	72
ENSG00000115602.17	1	0	2	2	7	4	33	22	5
ENSG00000115604.12	27	3	1	19	13	2	1	8	5
ENSG00000115607.10	0	1	6	1	2	0	1	0	0
ENSG00000115616.3	89	25	20	3	33	7	69	14	14
ENSG00000115641.19	83	97	57	142	151	93	621	299	878
ENSG00000115648.14	7	6	21	0	2	20	1	4	12
ENSG00000115649.16	1211	1443	1683	725	681	728	1131	733	791
ENSG00000115652.15	849	706	805	604	439	454	545	557	667
ENSG00000115657.14	313	261	150	311	446	218	336	265	379
ENSG00000115661.14	919	774	597	1055	1039	771	1103	749	1321
ENSG00000115665.9	2	0	0	89	103	32	0	0	1
ENSG00000115677.18	1651	1598	1433	2666	2694	1897	1682	1763	1645
ENSG00000115685.15	2840	2729	2527	7260	6768	6309	3515	2291	4125
ENSG00000115687.14	67	71	77	224	316	258	72	45	65
ENSG00000115694.15	2215	1815	2169	2168	2590	1718	2041	1518	2164
ENSG00000115705.22	0	19	28	2.99999	0	7	9	11	5.00003
ENSG00000115718.18	0	14	0	13	22	20	10	7	34
ENSG00000115738.10	3354	2119	2475	2323	2170	3638	6429	5266	4202
ENSG00000115750.17	305	211	211	82	118	103	139	93	125
ENSG00000115756.13	9089	8367	9456	1729	707	335	3067	2370	3489
ENSG00000115758.14	220	235	162	215	260	202	367	279	383
ENSG00000115760.16	411	314	232	398	234	168	580	506	271
ENSG00000115761.17	225	210	193	155	140	106	200	113	134
ENSG00000115762.17	2866	2665	3106	2573	2488	1645	2856	1197	2613
ENSG00000115806.13	1085	1214	1138	924	810	788	896	584	998
ENSG00000115808.13	365	183	137	485	405	235	185	224	182
ENSG00000115816.15	683	615	622	309	345	266	417	287	398
ENSG00000115825.11	172	185	107	156	113	69	121	105	180
ENSG00000115827.14	130	117	76	73	105	63	153	214	122
ENSG00000115828.17	55	22	20	253	159	131	747	571	983
ENSG00000115839.20	1180	3569	999	849	966	700	1202	866	1228
ENSG00000115840.14	1203	1329	1229	1028	930	626	1136	1000	1876
ENSG00000115841.21	172	132	125	183	307	107	149	77	158
ENSG00000115844.11	0	0	0	4	11	7	19	6	36
ENSG00000115850.10	0	10	18	0	0	0	0	5	5
ENSG00000115866.11	1904	1323	1432	1355	1501	1447	1233	1176	929
ENSG00000115875.19	2271	2069	2214	1140	1099	851	1710	994	1747
ENSG00000115884.11	53	68	33	11	7	6	6	8	48
ENSG00000115896.17	66	60	53	176	291	189	2308	208	198
ENSG00000115902.11	384	263	370	1308	4537	936	659	602	800
ENSG00000115904.15	429	821	268	449	395	358	381	388	413
ENSG00000115919.15	13	9	23	28	39	18	26	7	26
ENSG00000115934.11	0	2	0	0	0	0	0	0	0
ENSG00000115935.19	66	73	42	273	180	135	184	173	187
ENSG00000115942.9	201	195	200	132	130	93	188	156	169
ENSG00000115944.15	11069	10498	10229	10853	8830	9250	11261	5385	9857
ENSG00000115946.8	437	388	486	652	742	658	744	318	711
ENSG00000115947.14	1259	1134	1224	602	818	572	1090	649	1354
ENSG00000115956.10	19	21	32	80	115	70	22	103	22
ENSG00000115963.14	56	34	20	136	182	77	164	107	154
ENSG00000115966.18	890	791	812	400	474	455	755	800	723
ENSG00000115970.19	85	117	94	147	159	273	104	160	58
ENSG00000115977.21	1344	1626	853	1658	749	1031	1886	1196	1451
ENSG00000115993.13	322	341	328	854	733	594	581	343	462
ENSG00000115998.8	510	456	403	219	257	232	291	179	253
ENSG00000116001.17	734	930	1205	408	476	364	873	420	397
ENSG00000116005.12	496	337	454	584	453	473	521	528	514
ENSG00000116014.10	6	3	1	526	82	5	10	5	4
ENSG00000116016.14	189	178	421	566	449	278	593	605	378
ENSG00000116017.11	62	74	40	30	16	3	16	87	40
ENSG00000116030.17	7821	7661	7252	5117	4410	4341	6546	3946	6807
ENSG00000116031.9	0	0	4	0	0	0	0	0	0
ENSG00000116032.5	5	2	2	1	0	6	2	2	0
ENSG00000116035.4	270	324	330	24	31	9	15	13	8
ENSG00000116039.13	8	3	21	1	0	1	0	0	0
ENSG00000116044.17	1391	1011	1405	854	1081	1104	764	841	595
ENSG00000116062.19	395	297	451	152	187	180	218	222	186
ENSG00000116095.11	340	285	254	242	416	338	479	359	273
ENSG00000116096.7	35	40	39	199	181	245	155	209	131
ENSG00000116106.12	259	403	293	546	577	276	733	601	962
ENSG00000116117.20	21	15	5	109	75	47	13	30	30
ENSG00000116120.11	1775	1610	1571	1329	1197	1020	1714	807	1904
ENSG00000116127.20	281	199	160	106	122	67	55	96	50
ENSG00000116128.12	634	449	399	344	941	97	296	266	209
ENSG00000116132.12	81	63	59	246	444	148	108	167	56
ENSG00000116133.13	808	941	854	1389	1761	800	2304	1320	1531
ENSG00000116138.13	221	196	215	228	233	148	298	223	431
ENSG00000116141.17	203	116	195	139	207	139	334	165	327
ENSG00000116147.19	628	822	518	903	985	366	1058	661	646
ENSG00000116151.14	624	576	562	140	91	82	168	105	221
ENSG00000116157.6	202	219	125	147	149	131	160	114	88
ENSG00000116161.18	8825	8896	9858	6105	5845	5704	9503	5710	11058
ENSG00000116171.19	2991	3174	2659	2216	2721	2126	2594	2099	2638
ENSG00000116176.8	0	4	0	10	4	2	0	0	0
ENSG00000116183.11	73	60	15	8	3	1	7	193	10
ENSG00000116191.19	111	70	56	89	231	100	51	107	59
ENSG00000116194.13	5	12	6	38	57	26	39	30	19
ENSG00000116198.14	394	562	272	631	585	190	452	291	285
ENSG00000116199.12	299	829	346	811	588	264	496	666	457
ENSG00000116205.14	57	73	54	81	79	76	82	95	118
ENSG00000116209.12	5681	5890	5220	5178	4333	4500	5816	4102	5744
ENSG00000116212.16	258	247	278	191	294	231	166	206	217
ENSG00000116213.16	710	609	694	371	294	340	445	230	479
ENSG00000116218.13	0	0	0	0	3	0	0	0	0
ENSG00000116221.15	1295	1037	1137	981	706	871	1314	720	1665
ENSG00000116237.16	699	392	315	697	523	504	375	276	406
ENSG00000116251.11	19281	21918	15160	17478	16521	14038	12826	12227	12808
ENSG00000116254.18	558	116	85	190	191	56	686	771	436
ENSG00000116260.17	481	430	402	459	692	381	565	505	538
ENSG00000116266.11	1514	1562	1174	794	687	773	846	681	887
ENSG00000116273.6	71	118	118	138	116	115	121	117	104
ENSG00000116285.13	502	415	442	741	325	150	291	287	262
ENSG00000116288.13	18617	21490	19529	16754	16644	13655	16926	13741	16639
ENSG00000116299.17	29	35	24	681	372	348	312	186	389
ENSG00000116329.12	9	6	48	116	82	80	393	95	112
ENSG00000116337.20	1053	1254	1189	2200	2363	1756	1278	956	1446
ENSG00000116350.18	1532	1370	2462	991	645	778	753	723	943
ENSG00000116353.16	631	620	637	1050	1069	1013	1149	699	1360
ENSG00000116396.15	657	496	235	191	123	73	783	2442	1171
ENSG00000116406.20	225	390	201	460	157	481	188	190	198
ENSG00000116455.14	576	570	453	527	681	456	726	370	502
ENSG00000116459.11	7073	7264	6680	6956	7001	5993	7847	4838	7689
ENSG00000116473.15	1254	1754	40069	1245	1102	1016	1133	949	1021
ENSG00000116478.13	104	104	119	292	252	254	186	205	239
ENSG00000116489.13	1239	1055	1131	692	772	662	1253	637	1059
ENSG00000116497.18	246	251	314	287	881	287	110	143	92
ENSG00000116514.17	255	218	131	187	90	69	181	53	176
ENSG00000116521.12	1764	1402	1608	1568	1307	1356	1732	1310	1734
ENSG00000116525.14	333	479	224	197	71	42	440	125	211
ENSG00000116539.14	906	1394	484	518	522	469	563	368	643
ENSG00000116544.12	897	1615	496	1510	1965	1016	774	398	277
ENSG00000116560.12	2096	1823	1665	2285	1649	1006	1496	1101	1613
ENSG00000116574.6	80	75	76	712	299	520	334	969	311
ENSG00000116580.20	758	428	316	262	316	209	313	231	289
ENSG00000116584.22	1786	373	281	797	461	468	329	423	368
ENSG00000116586.12	3370	3284	3231	4702	3489	3371	4390	4025	4441
ENSG00000116604.19	1628	1473	1001	1377	1141	1772	1901	1572	2235
ENSG00000116641.18	307	276	314	464	338	400	414	326	299
ENSG00000116649.10	199	225	178	631	574	372	316	322	344
ENSG00000116652.7	0	5	0	8	0	1	0	0	1
ENSG00000116661.11	1784	1814	1650	3087	3454	2333	2436	2090	2254
ENSG00000116663.11	359	403	333	412	436	410	317	242	358
ENSG00000116667.15	1034	834	970	768	628	503	1359	1076	1551
ENSG00000116668.13	83	108	94	94	76	80	87	73	75
ENSG00000116670.17	1252	1806	1477	1219	986	1251	765	649	762
ENSG00000116675.16	1521	1130	1284	2520	1667	1249	2245	1698	3036
ENSG00000116678.20	111	172	51	182	88	61	99	100	107
ENSG00000116679.17	936	844	983	1866	1351	993	720	697	941
ENSG00000116685.17	269	221	165	339	212	164	285	238	146
ENSG00000116688.18	1518	1706	1796	1786	1871	1206	1594	1536	2191
ENSG00000116690.13	37	5	17	5	1	5	4	2	6
ENSG00000116691.11	926	925	965	639	610	634	561	332	515
ENSG00000116698.22	769	809	1655	680	524	470	485	612	475
ENSG00000116701.16	32	14	7	27	65	43	15	16	49
ENSG00000116703.14	5	0	5	8	6	0	0	0	0
ENSG00000116704.8	107	280	48	82	39	28	28	35	334
ENSG00000116711.10	32	13	8	23	9	11	47	36	28
ENSG00000116717.13	258	120	179	607	703	588	649	435	628
ENSG00000116721.9	0	0	0	0	0	0	0	0	0
ENSG00000116726.5	0	0	0	0	0	0	0	0	0
ENSG00000116729.14	210	178	180	844	891	936	970	506	602
ENSG00000116731.23	649	666	634	723	1050	352	1124	757	1052
ENSG00000116741.8	771	609	983	16102	2566	2190	2033	509	890
ENSG00000116745.8	3	0	12	16	5	23	18	24	10
ENSG00000116747.13	317	137	151	216	195	516	357	162	145
ENSG00000116748.22	0	2	3	0	0	0	0	0	0
ENSG00000116750.14	2222	1961	2167	990	697	736	1457	1317	2025
ENSG00000116752.6	3060	2634	2306	2513	1805	1424	3628	1497	2703
ENSG00000116754.14	1319	1414	1611	1725	1522	1138	1062	1004	1069
ENSG00000116761.12	159	187	159	76	95	84	188	98	110
ENSG00000116771.6	16	8	4	58	38	127	130	16	74
ENSG00000116774.12	99	112	39	233	250	108	75	32	160
ENSG00000116783.15	20	24	15	17	4	6	38	35	14
ENSG00000116785.15	0	0	0	0	0	0	0	0	0
ENSG00000116786.14	729	579	445	605	689	542	754	1191	937
ENSG00000116791.14	137	138	281	166	135	300	392	307	389
ENSG00000116793.16	524	498	489	182	194	122	412	187	513
ENSG00000116809.12	307	173	321	293	183	262	216	208	300
ENSG00000116815.16	74	94	96	200	325	267	130	172	89
ENSG00000116819.9	100	135	86	41	22	10	34	14	27
ENSG00000116824.5	9	2	3	5	31	9	0	8	0
ENSG00000116830.12	36	13	11	37	28	28	57	25	17
ENSG00000116833.14	1	0	0	2	5	0	0	0	3
ENSG00000116852.15	123	2418	84	305	303	154	1240	648	284
ENSG00000116857.17	4314	3830	3881	3842	4367	3440	7491	3375	4906
ENSG00000116863.11	719	527	637	497	422	446	618	435	562
ENSG00000116871.16	888	653	571	1241	1169	717	1093	1088	1489
ENSG00000116874.12	162	219	151	114	116	135	180	90	149
ENSG00000116882.15	0	0	0	0	0	2.00001	0	12	0
ENSG00000116885.18	453	348	396	964	854	766	984	607	883
ENSG00000116898.12	1882	1796	1634	2678	2285	2413	2697	1829	2655
ENSG00000116903.7	79	61	77	79	89	71	106	160	71
ENSG00000116906.13	971	1064	1063	825	700	513	823	501	811
ENSG00000116918.15	2489	1274	1213	1146	1030	639	1057	663	1873
ENSG00000116922.15	533	332	488	333	181	333	409	209	341
ENSG00000116954.8	239	269	382	340	302	493	267	185	345
ENSG00000116962.15	18	32	27	70	65	93	25	23	14
ENSG00000116977.19	669	502	559	808	885	532	858	687	696
ENSG00000116981.4	132	221	134	230	38	16	81	87	79
ENSG00000116983.13	3215	3563	2667	2615	3286	1128	2270	2136	5476
ENSG00000116984.15	342	309	152	552	185	185	413	132	188
ENSG00000116985.12	28	26	12	37	99	34	75	51	295
ENSG00000116990.12	18	11	7	42	25	39	9	6	5
ENSG00000116991.12	50	72	29	157	182	144	495	334	429
ENSG00000116996.10	0	12	2	0	0	0	0	0	0
ENSG00000117000.9	197	156	146	107	84	72	269	98	128
ENSG00000117009.12	1	4	14	12	30	13	55	11	42
ENSG00000117010.17	191	197	215	172	175	140	122	145	142
ENSG00000117013.17	44	62	29	58	66	23	68	19	34
ENSG00000117016.10	1605	585	729	1973	5699	1024	2727	1813	2296
ENSG00000117020.19	800	1082	1477	833	1600	842	1371	1373	1486
ENSG00000117036.12	192	197	92	133	123	108	105	101	72
ENSG00000117054.15	1939	1742	2025	1196	1454	1348	1648	1148	1897
ENSG00000117069.15	8	5	21	238	307	240	609	291	621
ENSG00000117090.16	6	26	8	1	1	4	0	0	0
ENSG00000117091.10	5	16	5	6	17	4	7	23	5
ENSG00000117114.21	87	118	43	245	328	307	354	596	375
ENSG00000117115.13	313	356	302	750	540	656	908	442	538
ENSG00000117118.12	5085	5055	5025	3726	3863	2885	3890	2719	4278
ENSG00000117122.14	18	21	17	29	17	33	16	3	29
ENSG00000117133.11	549	472	481	842	911	808	510	392	512
ENSG00000117139.18	151	174	209	187	409	160	191	272	301
ENSG00000117143.14	540	540	574	193	242	186	432	353	472
ENSG00000117148.8	0	0	0	0	1	0	8	4	6
ENSG00000117151.13	194	180	110	200	155	145	137	56	118
ENSG00000117152.14	132	54	46	2027	1179	1062	4735	2171	6577
ENSG00000117153.16	373	345	380	299	1727	301	378	360	424
ENSG00000117154.12	1145	1012	1210	245	107	112	701	624	741
ENSG00000117155.17	933	851	964	853	1256	752	872	1238	942
ENSG00000117174.11	186	200	187	286	388	272	393	299	199
ENSG00000117215.15	0	0	4	0	4	4	4	0	0
ENSG00000117222.14	312	302	378	221	306	332	264	292	336
ENSG00000117226.13	68	16	14	7	136	45	17	13	15
ENSG00000117228.11	57	65	46	42	296	99	35	89	53
ENSG00000117242.7	47	21	37	38	45	34	19	43	31
ENSG00000117245.13	45	51	22	385	378	215	1520	963	1296
ENSG00000117262.19	644	939	548	276	377	192	365	238	251
ENSG00000117266.16	533	590	318	612	412	197	400	488	341
ENSG00000117280.13	106	161	138	236	265	223	180	244	283
ENSG00000117281.16	70	103	57	10	9	1	17	6	6
ENSG00000117298.16	209	169	98	1216	351	353	366	312	359
ENSG00000117305.15	734	454	602	737	603	581	845	683	705
ENSG00000117308.15	572	590	513	712	522	521	810	543	849
ENSG00000117318.9	1301	1584	514	2380	2224	1894	2146	4118	1960
ENSG00000117322.19	0	0	1	0	0	0	0	0	1
ENSG00000117335.21	773	674	773	589	1502	417	647	705	753
ENSG00000117360.13	829	815	844	371	384	289	388	397	380
ENSG00000117362.13	1576	1299	1085	1039	1082	1014	1009	705	872
ENSG00000117385.16	457	199	414	113	1376	82	93	108	138
ENSG00000117394.24	616	521	454	841	495	970	543	1001	554
ENSG00000117395.13	1997	1801	1779	2630	2398	2198	2972	1753	3471
ENSG00000117399.14	12	6	11	20	10	1	37	12	31
ENSG00000117400.18	73	15	18	16	35	35	75	20	49
ENSG00000117407.17	12	4	5	6	15	1	49	15	21
ENSG00000117408.11	396	386	329	765	628	591	496	496	577
ENSG00000117410.14	9419	9344	10359	8501	7190	6381	10930	6954	11362
ENSG00000117411.18	192	475	167	704	1203	376	737	548	674
ENSG00000117419.16	2340	2275	2141	3658	3603	2774	3686	2230	4555
ENSG00000117425.15	91	65	74	38	63	37	40	58	40
ENSG00000117448.14	1612	1594	1615	1492	1172	1265	1387	941	1562
ENSG00000117450.15	11914	12279	12773	12218	13216	13878	15059	13862	12987
ENSG00000117461.15	1540	1366	3061	1053	292	152	263	382	344
ENSG00000117472.10	207	238	164	15	11	9	30	59	71
ENSG00000117475.14	668	553	534	368	433	371	505	285	544
ENSG00000117477.13	561	403	455	357	373	361	665	422	482
ENSG00000117479.15	118	80	188	53	37	51	58	40	319
ENSG00000117480.16	625	305	554	515	469	682	562	495	540
ENSG00000117481.12	144	281	132	227	139	118	183	238	284
ENSG00000117500.13	466	1294	442	410	399	449	416	398	432
ENSG00000117501.15	0	0	0	0	0	0	0	0	0
ENSG00000117505.13	851	720	615	484	375	309	475	352	383
ENSG00000117507.7	0	0	0	0	0	0	0	0	0
ENSG00000117519.16	2473	2006	2839	2501	2838	3534	2059	2661	2529
ENSG00000117523.18	1214	923	679	657	852	970	718	701	627
ENSG00000117525.14	260	162	197	983	4931	1369	1171	782	402
ENSG00000117528.14	479	590	454	329	345	324	347	298	247
ENSG00000117533.15	1144	1146	1357	1057	926	610	842	720	856
ENSG00000117543.22	900	731	907	587	961	691	560	451	580
ENSG00000117560.8	0	0	1	10	17	1	1	0	1
ENSG00000117569.20	537	581	479	475	479	511	648	1399	557
ENSG00000117586.12	151	188	117	301	216	55	67	82	101
ENSG00000117592.9	2219	3251	3237	4493	5122	5202	4226	4009	3182
ENSG00000117593.12	96	139	99	178	98	68	94	81	96
ENSG00000117594.10	871	946	878	208	96	207	332	177	370
ENSG00000117595.13	1472	720	932	86	38	12	13	330	17
ENSG00000117597.18	171	187	167	174	213	166	267	164	174
ENSG00000117598.14	44	115	35	174	237	219	280	163	231
ENSG00000117600.14	166	193	102	840	1905	1033	670	399	1346
ENSG00000117601.15	1	0	13	2	0	2	2	3	0
ENSG00000117602.13	440	671	318	112	52	61	40	60	49
ENSG00000117614.10	3066	3195	3061	2215	2037	1869	1889	1599	1835
ENSG00000117616.18	999	1097	1799	668	1074	942	763	491	726
ENSG00000117620.15	288	294	186	235	184	170	151	274	199
ENSG00000117625.14	779	772	825	552	510	463	922	1644	594
ENSG00000117632.23	6381	6564	5981	4343	3180	2933	17496	11232	18361
ENSG00000117640.18	1814	1774	1819	2179	2022	1921	1802	1386	1834
ENSG00000117643.16	498	524	343	188	227	112	890	442	728
ENSG00000117650.13	0	0	1	24	4	2	134	29	102
ENSG00000117676.14	491	523	746	166	137	123	99	128	113
ENSG00000117682.18	1294	1498	1200	596	442	352	1052	260	508
ENSG00000117691.10	1005	439	922	1828	1251	2064	1113	1544	762
ENSG00000117697.15	943	723	2587	791	778	620	742	688	646
ENSG00000117707.17	200	221	106	69	31	58	102	52	145
ENSG00000117713.21	478	376	431	395	485	208	379	271	391
ENSG00000117724.15	4	4	4	57	77	7	9	16	7
ENSG00000117748.10	2693	2249	1957	1619	1423	1425	2342	1136	1833
ENSG00000117751.18	576	2215	378	551	529	336	425	296	387
ENSG00000117758.14	2014	2006	1980	1185	1953	1037	1779	1413	3407
ENSG00000117791.16	47	27	56	364	260	322	249	185	275
ENSG00000117834.13	2.00002	12	2	1	17	0	1	0	1
ENSG00000117859.19	1009	871	1027	574	571	594	631	400	497
ENSG00000117862.14	6317	1367	1412	1164	952	1044	1209	922	1128
ENSG00000117868.18	562	386	445	537	776	536	454	443	441
ENSG00000117877.11	144	166	106	151	130	116	104	55	143
ENSG00000117899.11	1046	825	844	1346	1150	876	916	618	1021
ENSG00000117906.14	2303	2328	2069	4156	1641	1643	2028	1291	2529
ENSG00000117971.12	2	9	11	0	1	3	0	0	0
ENSG00000117983.17	12	13	18	2	0	3	0	0	0
ENSG00000117984.15	5970	4896	4679	5472	4585	5316	6600	4622	8225
ENSG00000118004.18	174	141	140	40	29	31	6	32	24
ENSG00000118007.13	506	378	369	166	151	182	159	95	117
ENSG00000118017.4	0	0	0	1	0	0	0	0	0
ENSG00000118046.18	531	431	304	311	312	250	228	254	191
ENSG00000118058.25	1479	1339	1023	781	624	478	1403	746	742
ENSG00000118094.12	15	12	13	32	2	5	2	8	5
ENSG00000118096.10	832	843	763	650	676	541	704	412	713
ENSG00000118113.12	0	0	4	0	0	0	0	0	0
ENSG00000118137.10	76	147	67	266	588	215	95	114	89
ENSG00000118156.13	22	8	18	8	0	0	4	3	5
ENSG00000118160.14	2513	1695	1679	607	753	820	898	991	1069
ENSG00000118162.14	480	351	233	306	255	205	310	420	259
ENSG00000118181.11	59324	58504	50951	66769	52095	53136	43559	54467	42670
ENSG00000118193.12	0	23	2	0	3	0	0	0	0
ENSG00000118194.22	38	11	5	14	15	4	564	323	406
ENSG00000118197.14	214	288	215	96	129	65	141	114	206
ENSG00000118200.16	367	552	446	502	657	2073	690	798	506
ENSG00000118217.7	436	358	367	324	427	312	642	332	373
ENSG00000118231.5	20	7	7	98	35	78	121	44	100
ENSG00000118242.17	529	547	414	64	84	99	145	129	79
ENSG00000118245.2	0	0	0	0	0	0	0	0	0
ENSG00000118246.14	645	526	637	248	345	325	394	322	369
ENSG00000118257.17	67	23	47	187	109	465	281	227	1278
ENSG00000118260.15	471	404	2722	309	231	248	399	238	320
ENSG00000118263.16	718	492	309	167	153	81	162	101	178
ENSG00000118271.12	1345	456	150	637	582	3674	39	204	206
ENSG00000118276.12	488	315	334	262	297	229	294	360	310
ENSG00000118292.9	532	610	501	955	1143	988	581	734	501
ENSG00000118298.12	129	117	77	151	116	111	203	132	170
ENSG00000118307.20	25	19	19	48	96	75	121	69	122
ENSG00000118308.16	16	20	11	52	78	36	180	82	246
ENSG00000118322.14	85	85	70	93	39	39	52	32	68
ENSG00000118363.13	4826	5040	4874	4746	4359	4007	4685	3541	4792
ENSG00000118369.13	66	33	53	108	78	74	119	50	88
ENSG00000118402.6	739	700	648	316	457	246	426	423	524
ENSG00000118407.15	8	28	15	74	50	72	52	47	90
ENSG00000118412.13	235	229	235	48	100	83	117	94	98
ENSG00000118418.16	9012	8983	8314	6864	6942	7154	6019	5976	4860
ENSG00000118420.17	163	168	237	274	337	302	229	160	233
ENSG00000118432.13	1426	1277	799	748	775	747	425	387	415
ENSG00000118434.9	0	0	0	0	1	0	0	0	0
ENSG00000118454.13	581	695	608	559	292	597	369	331	778
ENSG00000118473.23	1354	571	606	1179	1784	967	1042	962	1024
ENSG00000118482.12	493	300	499	357	349	260	853	286	210
ENSG00000118491.10	4	0	0	0	1	0	0	0	2
ENSG00000118492.19	1	8	4	9	21	16	4	14	11
ENSG00000118495.21	67	42	76	75	78	52	55	71	77
ENSG00000118496.5	91	118	196	61	75	67	93	128	241
ENSG00000118503.18	16	41	5.00001	28	25	27	18	11	14
ENSG00000118507.19	436	344	387	208	361	242	358	320	317
ENSG00000118508.5	58	71	35	159	188	120	107	114	144
ENSG00000118513.21	0	0	0	177	198	85	1	0	7
ENSG00000118514.14	40	24	13	16	2484	144	28	46	19
ENSG00000118515.12	808	736	696	875	704	826	651	932	518
ENSG00000118518.17	2379	1876	2451	865	794	816	1271	944	1331
ENSG00000118520.16	0	4.99999	14	3	12	2	14	3	5
ENSG00000118523.6	61	64	76	80	914	133	159	488	2415
ENSG00000118526.7	0	0	0	0	0	0	0	0	0
ENSG00000118557.16	5	6	16	2	0	6	16	32	6
ENSG00000118564.15	2155	2374	2349	1289	2131	1173	1192	1116	1307
ENSG00000118579.13	1210	1340	1275	1409	1398	2113	1330	1242	1314
ENSG00000118596.12	200	144	109	70	962	46	173	189	130
ENSG00000118600.13	383	413	341	369	566	291	278	154	304
ENSG00000118620.13	220	210	221	186	231	161	168	81	100
ENSG00000118640.11	167	153	138	277	288	275	178	124	216
ENSG00000118655.8	295	248	325	68	88	71	60	54	55
ENSG00000118680.14	11418	10567	10248	8078	6973	6104	9526	7272	11059
ENSG00000118689.15	726	666	499	293	486	232	610	571	427
ENSG00000118690.13	45	119	82	69	148	86	105	31	78
ENSG00000118702.11	0	0	2	1	0	0	1	0	11
ENSG00000118705.18	2338	2222	2061	1489	1223	1394	1244	968	1219
ENSG00000118707.11	27	28	11	48	50	33	30	32	14
ENSG00000118729.15	187	83	79	36	35	12	17	16	31
ENSG00000118733.17	606	704	780	553	575	314	1048	481	1216
ENSG00000118762.8	176	203	112	178	127	490	123	161	129
ENSG00000118777.12	441	387	186	684	1011	187	421	360	511
ENSG00000118785.15	537	788	481	2711	2795	2445	2680	1832	1884
ENSG00000118804.9	6	4	13	21	61	11	171	36	98
ENSG00000118816.12	3912	4174	3156	7489	1599	1173	2776	1907	2847
ENSG00000118849.10	38	30	29	19	17	13	44	23	9
ENSG00000118855.21	618	745	417	439	429	364	586	584	492
ENSG00000118873.17	326	267	447	322	331	306	392	818	337
ENSG00000118894.15	305	260	237	245	273	229	157	142	209
ENSG00000118898.16	127	36	59	54	31	4	166	436	237
ENSG00000118900.15	212	178	137	249	195	64	177	170	222
ENSG00000118903.6	0	0	0	0	0	0	0	0	0
ENSG00000118922.19	195	267	110	99	162	77	255	520	111
ENSG00000118939.19	1412	1654	1317	2365	2501	1613	1183	975	1242
ENSG00000118946.12	95	131	92	198	313	101	177	345	321
ENSG00000118960.13	304	249	268	358	366	378	263	174	293
ENSG00000118961.15	104	97	112	305	336	943	148	216	293
ENSG00000118965.16	55	88	39	71	156	111	105	82	167
ENSG00000118971.9	631	353	368	1034	787	651	1474	724	1044
ENSG00000118972.3	0	0	0	0	0	0	0	0	0
ENSG00000118976.5	0	0	0	0	0	0	1	0	0
ENSG00000118985.16	149	125	114	363	343	87	918	378	366
ENSG00000118990.5	0	0	0	0	0	0	0	0	0
ENSG00000118997.14	13	12	55	36	89	54	62	64	43
ENSG00000119004.17	245	272	277	249	420	211	186	203	438
ENSG00000119013.10	8345	8918	7204	8880	7763	6551	9727	7798	9927
ENSG00000119041.11	362	326	362	391	246	212	282	293	316
ENSG00000119042.18	13	3.00001	11	84	34	45	605	477	725
ENSG00000119048.9	2601	2340	2195	1894	1945	1448	2617	1880	2231
ENSG00000119121.23	6	14	5	29	15	13	32	17	21
ENSG00000119125.17	5	3	0	522	378	241	1104	514	1146
ENSG00000119138.5	803	676	671	528	486	309	527	545	519
ENSG00000119139.21	728	680	395	1625	327	762	984	193	262
ENSG00000119147.10	360	432	165	466	415	420	214	137	294
ENSG00000119185.13	4630	4115	2145	3617	5453	3563	4532	2431	2972
ENSG00000119203.14	636	704	578	455	384	327	475	394	513
ENSG00000119227.8	625	398	434	305	234	249	495	271	318
ENSG00000119231.11	2102	407	394	353	312	206	399	275	403
ENSG00000119242.9	1282	572	580	817	721	1071	1439	1094	1877
ENSG00000119280.17	255	281	286	824	722	624	740	813	459
ENSG00000119283.16	109	132	154	20	25	2	18	13	7
ENSG00000119285.11	78	52	42	58	45	20	56	41	44
ENSG00000119314.16	447	458	166	140	296	270	152	129	110
ENSG00000119318.13	2318	1559	1247	1529	1103	745	1060	1191	1271
ENSG00000119321.10	465	462	477	607	302	255	1415	517	586
ENSG00000119326.15	204	150	158	95	101	113	259	249	380
ENSG00000119328.12	467	393	427	734	858	793	631	541	688
ENSG00000119333.12	232	220	201	1324	371	295	439	379	591
ENSG00000119335.18	2422	1650	1823	3034	1578	1401	1695	1505	1737
ENSG00000119383.21	2992	2843	2640	3760	2739	2472	3085	2878	3889
ENSG00000119392.16	582	661	726	553	332	247	271	214	346
ENSG00000119396.12	2321	2005	2198	1648	1333	1236	2092	1424	2640
ENSG00000119397.19	285	110	157	85	83	38	50	72	66
ENSG00000119401.11	1258	908	1184	347	311	227	447	175	634
ENSG00000119402.18	610	704	510	503	395	312	508	513	564
ENSG00000119403.15	129	173	148	207	257	115	114	287	81
ENSG00000119408.17	640	1199	970	2291	2545	2305	3623	1136	1157
ENSG00000119411.11	419	347	221	1799	816	641	58	50	28
ENSG00000119414.12	1360	1091	1282	773	797	884	1346	826	1170
ENSG00000119421.7	5037	4746	5274	9220	8474	7609	8547	5843	8165
ENSG00000119431.10	248	288	417	360	366	475	268	303	297
ENSG00000119440.8	1	13	0	1	27	2	1	2	2
ENSG00000119446.14	1076	1041	1027	589	776	519	998	532	1108
ENSG00000119457.8	52	60	30	3	0	0	11	10	15
ENSG00000119471.15	289	456	238	636	1052	4428	401	774	356
ENSG00000119487.17	568	493	502	694	695	524	404	401	520
ENSG00000119508.18	52	10	23	268	122	47	46	15	56
ENSG00000119509.13	109	70	40	55	53	47	81	47	71
ENSG00000119514.7	150	211	140	35	16	5	24	18	28
ENSG00000119522.18	538	883	364	977	496	666	497	467	597
ENSG00000119523.10	230	187	191	168	208	182	189	199	189
ENSG00000119535.20	51	19	12	59	62	39	17	16	18
ENSG00000119537.18	728	601	834	789	692	560	574	562	434
ENSG00000119541.10	1062	1098	993	663	471	486	579	592	654
ENSG00000119547.6	43	25	9	453	571	176	20	72	45
ENSG00000119559.17	2195	1979	1894	1997	1093	1382	1918	1547	2043
ENSG00000119574.13	194	131	153	213	150	166	160	145	218
ENSG00000119596.18	643	479	441	514	504	337	506	483	564
ENSG00000119599.17	177	67	127	160	109	96	227	171	233
ENSG00000119608.15	2	0	1	9	3	0	0	0	4
ENSG00000119614.3	1	4	2	6	7	0	5	0	1
ENSG00000119616.11	452	484	451	311	334	244	320	209	286
ENSG00000119630.14	48	33	27	59	53	65	64	58	52
ENSG00000119632.4	4736	4792	4441	5657	3674	4722	4812	5387	5365
ENSG00000119636.16	233	243	216	756	593	602	492	298	598
ENSG00000119638.14	250	375	240	262	380	219	254	162	235
ENSG00000119640.9	3204	2230	2860	2077	1639	1749	3542	2521	2984
ENSG00000119650.13	897	933	832	1748	1654	1266	1212	864	1174
ENSG00000119655.11	1180	1260	1018	3184	3166	3668	1884	2106	1598
ENSG00000119660.4	0	0	0	0	0	1	0	0	0
ENSG00000119661.15	362	237	352	308	393	872	402	399	307
ENSG00000119669.5	369	295	231	277	309	203	446	366	314
ENSG00000119673.16	870	676	836	635	609	905	737	730	806
ENSG00000119681.12	130	115	116	54	619	47	88	35	72
ENSG00000119682.18	293	313	278	420	308	178	353	358	344
ENSG00000119684.16	432	425	155	205	209	112	148	120	576
ENSG00000119685.20	352	328	295	178	140	158	256	180	280
ENSG00000119686.10	6	19	0	15	4	5	0	5	4
ENSG00000119688.21	522	586	627	328	304	302	757	287	307
ENSG00000119689.15	278	258	257	241	161	115	178	137	369
ENSG00000119698.12	220	201	109	390	460	244	245	215	310
ENSG00000119699.8	253	170	123	151	158	414	117	168	115
ENSG00000119703.15	69	65	235	191	426	106	101	36	108
ENSG00000119705.10	10963	10366	8699	22367	17059	13128	17043	15756	18451
ENSG00000119707.14	773	912	688	499	1189	387	942	403	550
ENSG00000119711.13	543	2513	622	1331	1729	1209	839	809	1072
ENSG00000119714.11	86	55	79	42	15	23	79	17	67
ENSG00000119715.15	18	36	16	4	14	1	1	5	6
ENSG00000119718.11	697	737	846	603	425	411	721	535	877
ENSG00000119720.18	225	157	170	204	180	125	120	114	119
ENSG00000119723.17	916	815	882	760	575	594	661	383	660
ENSG00000119725.21	711	786	750	407	429	419	512	557	566
ENSG00000119729.12	179	210	143	676	964	642	370	592	318
ENSG00000119737.6	40	31	52	44	51	74	54	51	62
ENSG00000119760.16	924	914	855	1159	1672	715	960	612	1274
ENSG00000119771.15	85	265	49	130	167	114	166	105	178
ENSG00000119772.19	168	179	102	222	183	93	129	125	128
ENSG00000119777.20	451	476	454	408	385	352	470	517	448
ENSG00000119778.15	91	99	97	21	48	62	62	34	49
ENSG00000119782.14	688	879	654	1879	1959	1868	1190	2083	1307
ENSG00000119787.14	767	643	476	392	339	455	755	357	240
ENSG00000119801.14	3238	3441	3436	3016	2988	2318	3841	2872	4154
ENSG00000119812.20	709	595	664	433	278	413	762	520	1149
ENSG00000119820.11	881	1341	694	1089	954	527	646	743	837
ENSG00000119844.17	466	445	427	283	218	199	428	263	382
ENSG00000119862.13	892	689	690	362	304	277	421	214	397
ENSG00000119865.9	3385	3230	2865	1337	1182	1000	2938	1749	3072
ENSG00000119866.22	194	138	60	1087	1068	833	1596	922	1685
ENSG00000119878.7	1440	1233	1353	2465	1595	1560	1738	1698	1768
ENSG00000119888.11	89	58	42	719	816	549	114	51	91
ENSG00000119899.13	426	229	194	262	177	187	257	159	228
ENSG00000119900.9	694	995	907	695	1041	916	762	734	670
ENSG00000119906.13	785	1169	453	574	268	406	295	382	536
ENSG00000119912.18	165	133	123	100	122	61	351	65	103
ENSG00000119913.6	0	0	0	1	0	3	0	0	0
ENSG00000119915.5	26	22	12	8	8	9	23	21	9
ENSG00000119917.15	248	175	157	340	532	353	498	353	368
ENSG00000119919.12	0	0	0	0	1	0	0	0	0
ENSG00000119922.11	225	239	187	222	313	129	287	214	238
ENSG00000119927.14	78	72	137	255	670	268	168	254	58
ENSG00000119929.13	818	694	715	827	854	816	873	742	807
ENSG00000119938.9	90	96	134	537	2248	928	519	386	317
ENSG00000119943.13	34	21	35	93	72	59	36	25	45
ENSG00000119946.12	207	209	229	506	432	309	533	315	457
ENSG00000119950.21	1564	1522	998	1202	1261	1562	3598	1352	1728
ENSG00000119953.14	673	664	644	331	331	335	563	338	337
ENSG00000119965.13	341	341	319	165	154	178	327	215	618
ENSG00000119969.16	154	123	47	5	4.99999	12	43	50	18
ENSG00000119973.6	32	1	22	45	42	23	33	4	30
ENSG00000119977.22	586	762	461	543	496	551	476	251	402
ENSG00000119979.18	896	890	785	1001	1119	1100	1082	915	1041
ENSG00000119986.7	865	494	770	393	455	525	835	593	955
ENSG00000120008.16	547	276	306	913	395	157	219	226	266
ENSG00000120029.13	347	317	448	310	345	314	217	217	364
ENSG00000120049.20	1261	947	973	3576	3831	2901	1209	910	1104
ENSG00000120051.15	3	6	5	30	50	30	28	6	8
ENSG00000120053.12	6887	6972	6456	5020	4677	3939	9014	3809	9569
ENSG00000120054.12	0	0	0	0	2	0	0	0	0
ENSG00000120055.7	3	2	2	6	0	5	1	0	3
ENSG00000120057.5	34	17	39	20	38	5	20	12	16
ENSG00000120063.10	275	703	422	241	251	1038	392	259	138
ENSG00000120068.7	0	0	0	0	0	0	0	0	0
ENSG00000120071.15	745	632	395	427	312	123	230	2879	323
ENSG00000120075.6	0	2	0	0	0	0	0	0	0
ENSG00000120088.16	642	669	552	148	206	79	229	383	323
ENSG00000120093.12	1	3	0	0	1	0	0	2	0
ENSG00000120094.9	0	1	0	0	0	0	0	0	0
ENSG00000120129.6	511	430	722	230	520	754	410	1210	532
ENSG00000120137.7	512	280	370	386	477	204	442	323	339
ENSG00000120149.9	124	115	212	6	1	0	38	1	28
ENSG00000120156.22	191	133	66	91	56	36	103	122	72
ENSG00000120158.12	230	268	159	177	161	144	185	200	177
ENSG00000120159.13	311	293	326	160	202	194	167	151	192
ENSG00000120160.11	11	5	6	7	4	2	2	6	9
ENSG00000120162.10	140	99	140	723	801	426	264	243	206
ENSG00000120210.8	0	0	0	0	0	4	1	6	0
ENSG00000120211.4	0	0	0	0	0	0	0	0	0
ENSG00000120215.10	0	4	0	0	0	0	8	2.00001	0
ENSG00000120217.14	28	14	10	85	92	17	33	24	52
ENSG00000120235.5	0	0	0	0	0	0	2	0	1
ENSG00000120242.4	10	0	0	0	0	0	0	0	0
ENSG00000120251.22	1727	1545	1019	3017	2214	1126	3070	1876	3016
ENSG00000120253.14	281	308	290	240	163	141	423	198	170
ENSG00000120254.16	708	609	476	154	181	121	199	128	185
ENSG00000120256.11	206	10	17	385	22	22	29	28	33
ENSG00000120262.10	16	6	29	36	72	47	11	25	18
ENSG00000120265.21	7490	6866	7005	7807	6003	5138	10860	5331	12536
ENSG00000120278.17	36	51	12	55	113	83	72	84	68
ENSG00000120279.7	48	43	17	65	47	23	63	92	65
ENSG00000120280.6	0	0	2	5	12	7	4	1	0
ENSG00000120289.12	0	0	0	0	0	0	0	0	0
ENSG00000120306.11	3186	3609	3616	6815	6584	7236	4729	5165	4419
ENSG00000120314.19	372	331	304	279	215	138	381	130	296
ENSG00000120318.16	142	174	93	39	24	37	32	45	48
ENSG00000120322.5	1	4	6	1	10	15	0	1	3
ENSG00000120324.9	118	80	173	147	134	149	128	95	168
ENSG00000120327.7	194	74	98	205	68	104	121	70	137
ENSG00000120328.6	20	48	27	12	24	23	36	26	73
ENSG00000120329.7	0	0	0	0	0	0	0	0	0
ENSG00000120332.17	8	0	4	3	0	2	5	5	3
ENSG00000120333.4	1737	1549	1836	1713	1302	1424	1700	1356	1580
ENSG00000120334.16	38	55	44	23	32	31	12	28	41
ENSG00000120337.10	8	1	1	0	2	10	7	4	9
ENSG00000120341.19	1	2	0	13	4	66	76	59	63
ENSG00000120370.14	339	272	333	103	147	192	208	166	172
ENSG00000120436.4	0	0	0	0	0	0	0	0	0
ENSG00000120437.9	1244	1157	1402	1126	974	750	2761	1044	2313
ENSG00000120438.12	2994	2906	3255	1891	1988	1631	2435	2013	3271
ENSG00000120440.15	2	9	2	0	4	3	2	1	5
ENSG00000120451.11	561	605	14039	1083	8397	658	1024	635	723
ENSG00000120457.12	4	1	1	13	3	4	8	2	13
ENSG00000120458.13	96	116	100	180	68	281	76	92	76
ENSG00000120471.16	16	32	19	23	25	21	1	341	25
ENSG00000120498.14	4	4	0	0	0	0	0	0	4
ENSG00000120500.19	0	0	0	0	0	0	8	0	5
ENSG00000120509.12	1360	1290	1070	1741	1891	1481	2312	1553	2513
ENSG00000120519.16	88	49	50	33	58	22	41	32	59
ENSG00000120526.12	224	258	248	143	195	119	230	114	236
ENSG00000120533.13	1887	2056	1889	3155	3090	2633	3344	2517	3233
ENSG00000120539.15	41	40	32	49	58	31	64	32	77
ENSG00000120549.19	169	302	62	226	207	149	619	390	403
ENSG00000120555.16	0	0	0	0	0	0	0	0	0
ENSG00000120563.10	0	0	0	0	0	16	12	0	0
ENSG00000120594.17	116	111	100	213	214	145	185	208	173
ENSG00000120616.16	445	367	445	244	131	148	170	115	167
ENSG00000120645.12	967	1028	637	446	316	330	600	541	845
ENSG00000120647.10	103	60	89	88	102	131	91	65	80
ENSG00000120656.14	906	914	782	603	605	593	896	1724	725
ENSG00000120658.14	34	75	87	507	192	187	223	165	154
ENSG00000120659.16	0	0	0	0	0	0	0	0	0
ENSG00000120662.16	157	163	155	126	135	105	119	95	112
ENSG00000120664.12	12	8	10	17	12	13	15	12	20
ENSG00000120669.16	1	8	1	0	4	13	11	2	3
ENSG00000120675.6	1024	804	968	1741	1514	1768	1552	3799	1212
ENSG00000120685.20	276	263	248	129	154	206	176	242	149
ENSG00000120686.12	1586	1622	1459	1195	1475	922	1647	990	1488
ENSG00000120688.9	1031	962	840	568	596	455	1014	541	802
ENSG00000120690.17	37	27	34	67	81	52	68	65	50
ENSG00000120693.16	231	269	269	162	244	162	147	262	148
ENSG00000120694.20	1667	474	2240	1811	3012	1865	1913	1372	3503
ENSG00000120696.9	358	232	221	318	180	141	130	110	348
ENSG00000120697.10	1335	1227	1037	1058	948	934	1023	762	930
ENSG00000120699.14	1066	1217	1219	648	571	599	607	656	564
ENSG00000120705.13	709	543	571	2025	620	431	648	722	687
ENSG00000120708.17	91	78	32	89	36	48	68	5	30
ENSG00000120709.11	650	506	435	667	857	312	546	457	1794
ENSG00000120725.13	317	280	237	980	988	813	564	571	754
ENSG00000120727.13	18542	15290	13557	8860	6657	5509	11101	6930	11956
ENSG00000120729.10	79	84	57	269	106	179	139	169	124
ENSG00000120733.15	285	287	288	333	422	217	209	234	576
ENSG00000120738.8	128	108	139	451	453	773	1004	152	544
ENSG00000120742.11	1172	1100	1095	1896	1563	1577	1337	1257	1181
ENSG00000120756.13	43	33	45	24	13	8	68	44	100
ENSG00000120784.17	514	561	437	166	173	131	272	169	195
ENSG00000120798.17	884	637	863	208	245	147	293	255	300
ENSG00000120800.5	83	49	69	90	63	112	72	44	53
ENSG00000120802.15	704	525	649	274	154	232	314	469	347
ENSG00000120805.14	2485	2314	1935	1723	2411	1342	2109	1757	2233
ENSG00000120820.13	27	20	8	86	80	77	132	49	106
ENSG00000120832.11	1301	1074	1065	521	598	520	614	540	594
ENSG00000120833.14	61	56	95	66	44	75	66	67	66
ENSG00000120837.8	803	741	673	397	441	375	507	465	477
ENSG00000120860.11	2361	2470	2345	3464	4315	3277	3611	2960	3220
ENSG00000120868.15	116	94	101	189	371	189	498	171	222
ENSG00000120875.9	217	165	82	132	52	85	159	40	183
ENSG00000120885.22	54422	57936	80437	63169	59521	89857	71648	77648	57900
ENSG00000120889.13	14	20	30	105	36	44	46	43	63
ENSG00000120896.14	2070	1738	9233	1088	621	396	454	436	552
ENSG00000120899.18	4902	5057	3921	1612	1734	1216	3091	2279	2746
ENSG00000120903.13	51	10	277	5	4	7	49	21	90
ENSG00000120907.18	171	102	92	324	146	164	124	116	119
ENSG00000120910.15	321	228	318	158	493	185	184	199	173
ENSG00000120913.24	4258	5403	5253	1066	1013	775	992	1218	1334
ENSG00000120915.14	615	332	358	400	596	423	311	268	237
ENSG00000120925.16	690	655	471	544	852	315	2978	386	459
ENSG00000120937.9	4	1	9	182	185	113	4	0	1
ENSG00000120942.14	301	340	310	309	254	261	265	227	264
ENSG00000120948.19	1971	2061	2420	1668	1528	1263	1919	1750	1525
ENSG00000120949.15	0	0	45	54	56	144	0.99999	1	5
ENSG00000120952.4	0	0	0	0	0	0	0	0	0
ENSG00000120963.12	3627	3919	3030	3779	3627	3416	3616	4106	3548
ENSG00000120992.18	896	1135	894	264	291	185	490	238	393
ENSG00000121005.9	12	13	8	59	98	79	50	38	43
ENSG00000121022.14	2306	2407	2171	1973	1824	1565	2483	1728	2481
ENSG00000121039.10	12	20	10	84	211	94	80	35	25
ENSG00000121053.6	4	0	0	1	2	0	2	0	1
ENSG00000121057.13	455	377	5038	526	579	656	319	306	1049
ENSG00000121058.5	737	553	812	270	210	161	373	216	297
ENSG00000121060.19	143	135	143	122	259	80	105	326	151
ENSG00000121064.13	1020	473	485	367	379	333	642	377	560
ENSG00000121067.19	2917	3107	2896	1377	1083	1038	1559	1511	1415
ENSG00000121068.14	12	7	9	19	5	4	7	2	8
ENSG00000121073.15	1149	863	866	1201	1045	952	1359	870	1454
ENSG00000121075.11	0	0	0	0	0	0	0	0	0
ENSG00000121089.4	3	0	1	12	12	7	16	13	0
ENSG00000121101.16	119	98	119	11	5	23	23	16	27
ENSG00000121104.8	257	172	243	528	166	216	75	4594	313
ENSG00000121152.10	7	12	14	43	6	12	20	12	44
ENSG00000121207.12	26	5	7	15	108	147	23	22	9
ENSG00000121210.16	2	15	2.00001	231	568	104	67	49	43
ENSG00000121211.8	6	10	18	10	5	2	17	19	19
ENSG00000121236.21	0	4	7	1	5	11	3	2	4
ENSG00000121270.16	292	19	12	8	5	7	16	3	11
ENSG00000121274.14	215	214	122	75	229	118	140	277	242
ENSG00000121281.13	12	3	9	18	12	11	57	5	79
ENSG00000121289.18	303	355	542	270	337	223	192	159	233
ENSG00000121297.8	14	28	28	53	70	64	259	477	423
ENSG00000121310.17	1069	1079	1178	583	477	527	412	274	273
ENSG00000121314.3	0	0	0	0	0	2	0	0	0
ENSG00000121316.11	15	15	4	40	58	72	20	9	31
ENSG00000121318.3	0	0	1	0	0	0	0	0	2
ENSG00000121335.12	4	0	1	16	13	5	3	10	13
ENSG00000121350.16	461	356	397	248	105	186	322	238	223
ENSG00000121351.8	0	1	1	6	0	0	0	0	0
ENSG00000121361.5	33	23	14	24	65	46	69	68	84
ENSG00000121377.2	0	0	0	0	0	0	0	0	0
ENSG00000121380.12	0	0	0	11	4	6	3	1	1
ENSG00000121381.4	0	2	0	0	0	0	0	0	0
ENSG00000121388.7	0	0	0	0	0	0	0	0	0
ENSG00000121390.19	893	3982	649	610	830	518	661	612	1340
ENSG00000121406.9	156	230	190	89	146	126	78	80	81
ENSG00000121410.12	923	1161	755	1230	1194	1116	713	558	765
ENSG00000121413.13	514	667	427	3615	1119	609	542	442	867
ENSG00000121417.14	263	140	200	124	141	101	97	143	143
ENSG00000121440.15	48	37	38	116	75	141	298	338	300
ENSG00000121446.20	0	3	0	0	0	0	0	0	0
ENSG00000121454.6	13	15	7	19	0	0	5	0	15
ENSG00000121481.12	341	587	252	169	140	126	641	175	241
ENSG00000121486.12	231	292	218	189	147	126	149	344	201
ENSG00000121542.12	508	361	470	361	322	218	399	202	304
ENSG00000121552.4	19	9	16	36	75	28	4	48	3
ENSG00000121570.13	0	0	0	1	12	4	2	0	0
ENSG00000121577.14	327	206	199	85	82	77	65	59	101
ENSG00000121578.13	202	145	135	213	228	208	138	174	129
ENSG00000121579.14	688	1976	585	426	717	663	538	427	429
ENSG00000121594.12	7	3	0	0	1	0	0	0	0
ENSG00000121621.7	2	1	4	3	0	5	1	1	1
ENSG00000121634.6	0	0	0	0	0	0	0	0	0
ENSG00000121644.19	304	378	300	246	327	182	96	73	284
ENSG00000121653.11	948	1210	698	1576	2781	923	2092	1243	1695
ENSG00000121671.12	1432	2364	1335	3125	1478	990	1656	872	1589
ENSG00000121680.16	1039	989	937	1566	1419	1209	1482	956	1697
ENSG00000121690.11	13	5	5	44	31	48	44	37	55
ENSG00000121691.7	250	373	217	681	998	747	419	516	403
ENSG00000121716.21	74	65	48	304	168	118	6	153	22
ENSG00000121741.17	274	240	200	383	405	278	367	370	408
ENSG00000121742.19	84	88	331	500	1005	1299	758	1083	703
ENSG00000121743.4	0	0	0	15	10	18	0	0	1
ENSG00000121749.16	328	239	197	640	246	163	254	221	290
ENSG00000121753.13	241	218	170	892	864	479	646	659	843
ENSG00000121764.12	1	8	12	1	1	0	5	0	9
ENSG00000121766.16	2904	2991	2635	2489	2525	1690	3358	2262	3550
ENSG00000121769.8	1709	1520	1218	4633	3444	2913	11504	4946	11885
ENSG00000121774.18	1319	846	957	776	681	557	527	639	732
ENSG00000121775.18	188	266	185	213	206	189	290	149	366
ENSG00000121797.10	14	30	7	28	18	12	12	11	8
ENSG00000121807.7	0	1	0	0	29	1	0	0	0
ENSG00000121851.13	1016	1030	833	679	654	722	772	570	759
ENSG00000121853.4	0	0	1	0	0	0	0	0	0
ENSG00000121858.11	118	156	38	191	217	93	151	84	138
ENSG00000121864.10	309	209	327	153	188	131	211	235	267
ENSG00000121871.4	181	185	244	296	287	3867	348	192	342
ENSG00000121879.6	193	179	144	132	568	71	155	263	200
ENSG00000121892.15	4042	414	338	425	584	333	391	433	554
ENSG00000121895.8	10	18	7	15	27	25	2	1	6
ENSG00000121897.15	319	341	289	741	265	327	354	161	297
ENSG00000121898.13	54	63	25	77	20	7	15	10	29
ENSG00000121900.19	276	260	218	1009	958	745	916	725	936
ENSG00000121903.15	61	42	55	62	399	55	29	63	32
ENSG00000121904.19	120	99	146	168	322	76	120	58	126
ENSG00000121905.10	2294	1637	1062	33879	30092	29384	5992	2893	7097
ENSG00000121931.16	592	455	463	341	355	382	469	323	479
ENSG00000121933.19	81	81	17	163	211	109	147	159	132
ENSG00000121940.17	910	946	748	866	1059	593	683	600	1055
ENSG00000121957.15	584	561	447	626	620	548	552	567	626
ENSG00000121964.15	383	461	349	773	424	403	1154	1059	867
ENSG00000121966.8	74	92	120	128	191	295	95	102	82
ENSG00000121988.18	52	89	50	65	59	83	142	69	171
ENSG00000121989.15	173	116	111	60	69	62	107	129	91
ENSG00000122008.16	218	216	338	244	239	174	151	145	219
ENSG00000122012.14	69	48	51	1160	1573	565	91	56	82
ENSG00000122025.15	160	228	182	24	4	0	20	4	22
ENSG00000122026.12	2639	2476	2460	2229	1769	1699	1693	1157	1798
ENSG00000122033.15	2560	2434	2439	1927	1903	1589	2403	3169	2188
ENSG00000122034.17	3715	2842	2976	2730	3092	2605	3081	2035	3308
ENSG00000122035.7	599	403	537	242	155	185	82	65	109
ENSG00000122042.10	897	2473	736	1387	1941	1187	1040	899	975
ENSG00000122043.13	0	1	0	7	1	1	0	0	8
ENSG00000122068.13	2806	1618	1915	915	1318	668	964	2134	912
ENSG00000122085.17	1337	1058	1307	1131	806	835	994	621	864
ENSG00000122121.12	2	4	0	1	3	1	0	0	0
ENSG00000122122.10	4	20	14	49	50	42	6	4	13
ENSG00000122126.18	394	525	356	246	321	262	523	337	356
ENSG00000122133.17	0	0	0	0	0	0	0	0	0
ENSG00000122136.14	3	7	11	4	5	5	2	0	2
ENSG00000122140.13	1611	1448	1685	1172	1753	1242	1799	1016	1488
ENSG00000122145.15	0	0	0	0	5	0	0	0	0
ENSG00000122176.12	38	35	14	24	13	18	31	18	93
ENSG00000122180.5	30	4	6	7	7	3	3	11	29
ENSG00000122188.14	0	6	4	0	1	0	0	8	3
ENSG00000122194.20	0	0	1	2	6	0	0	21	5
ENSG00000122203.15	3278	3831	3305	4671	2207	1991	2476	1920	2997
ENSG00000122218.17	1902	1938	1917	1660	1366	1011	1514	1430	1455
ENSG00000122223.13	5	13	9	2	3	4	10	3	10
ENSG00000122224.19	3	4	2	0	27	0	3	0	0
ENSG00000122254.7	4	8	1	23	17	29	301	188	332
ENSG00000122257.20	480	489	323	231	315	264	339	240	235
ENSG00000122299.12	805	442	443	341	228	204	247	253	242
ENSG00000122304.11	0	0	0	0	0	0	0	0	0
ENSG00000122335.17	189	365	324	106	141	154	187	160	213
ENSG00000122359.18	1288	504	584	1228	1384	1075	1353	1207	1328
ENSG00000122367.21	141	86	49	179	314	238	196	57	135
ENSG00000122375.13	0	0	0	60	64	55	5	9	7
ENSG00000122376.12	163	147	127	152	135	118	146	90	57
ENSG00000122378.14	1389	1647	1436	5511	5760	4863	5425	4077	5265
ENSG00000122386.11	33	34	31	65	33	33	59	62	94
ENSG00000122390.19	1130	1082	996	670	638	651	640	587	1254
ENSG00000122406.14	18021	18919	14942	12276	13091	11510	10494	8591	10100
ENSG00000122417.16	459	515	404	353	477	298	512	435	578
ENSG00000122420.10	17	12	1	1	6	2	4	4	19
ENSG00000122432.19	30	22	16	102	71	63	79	33	26
ENSG00000122435.11	308	413	186	134	163	123	104	65	156
ENSG00000122477.14	60	73	18	81	50	42	79	31	114
ENSG00000122481.17	951	643	822	540	476	519	493	1017	491
ENSG00000122482.22	345	357	317	243	195	150	205	186	210
ENSG00000122483.18	41	14	24	92	131	33	9	31	52
ENSG00000122484.9	493	515	522	246	343	158	280	276	254
ENSG00000122490.19	375	402	209	668	545	824	521	571	897
ENSG00000122507.21	345	305	213	347	445	317	339	176	239
ENSG00000122512.17	481	424	398	304	355	161	337	234	366
ENSG00000122515.16	1207	1309	863	1750	1766	1328	2479	1177	1617
ENSG00000122543.11	36	15	42	14	14	7	8	21	6
ENSG00000122545.22	7718	10755	7869	7038	6097	6042	9573	6491	10732
ENSG00000122547.12	103	80	109	196	167	151	111	122	148
ENSG00000122548.6	18	39	16	0	0	0	0	0	2
ENSG00000122550.18	1298	1088	1255	633	678	565	830	559	1033
ENSG00000122557.11	353	330	387	470	683	616	315	270	257
ENSG00000122565.19	3573	3882	3721	2749	2481	2124	3303	2243	3291
ENSG00000122566.23	12407	12732	11979	6451	7037	3927	6081	5004	6915
ENSG00000122574.12	962	469	367	1135	1335	997	581	354	516
ENSG00000122584.13	704	275	388	532	580	316	278	111	636
ENSG00000122585.8	73	7	33	5167	4844	3327	1249	305	1311
ENSG00000122591.13	25	38	11	83	90	78	85	60	124
ENSG00000122592.8	4	25	18	0	0	0	0	0	0
ENSG00000122641.11	10	16	15	28	76	62	8	4	4
ENSG00000122642.11	178	272	136	399	699	368	429	483	372
ENSG00000122643.24	844	755	754	432	566	402	640	447	645
ENSG00000122644.13	316	216	239	563	376	288	582	951	649
ENSG00000122674.12	2140	2249	1557	1070	1184	790	1515	1096	1397
ENSG00000122678.17	368	294	252	76	79	57	575	36	76
ENSG00000122679.8	153	118	50	126	129	125	314	515	288
ENSG00000122687.19	802	566	595	519	451	421	538	456	616
ENSG00000122691.13	6	3	0	15	13	0	62	222	109
ENSG00000122692.9	1276	2692	1401	855	679	621	912	587	764
ENSG00000122694.16	288	442	428	447	1804	240	240	237	218
ENSG00000122696.14	198	230	151	208	216	330	233	132	246
ENSG00000122705.18	4207	3949	3586	2790	2403	2082	3883	3135	3951
ENSG00000122707.12	5321	87	93	57	243	56	167	108	82
ENSG00000122711.9	0	0	6	0	0	0	0	0	0
ENSG00000122728.6	0	0	0	0	0	0	0	0	0
ENSG00000122729.19	340	380	480	248	353	305	313	209	183
ENSG00000122733.12	437	770	617	811	1532	573	1604	1652	1527
ENSG00000122735.16	35	42	83	152	127	156	35	52	68
ENSG00000122741.16	181	896	219	392	237	190	239	204	381
ENSG00000122756.15	890	690	673	579	583	740	529	585	335
ENSG00000122778.10	21	105	22	631	174	75	129	138	409
ENSG00000122779.18	194	162	108	154	250	162	159	152	121
ENSG00000122783.17	307	290	229	439	420	330	352	290	352
ENSG00000122786.20	650	648	510	406	389	386	373	393	1474
ENSG00000122787.15	0	0	0	0	1	0	0	0	0
ENSG00000122824.11	136	170	156	164	169	141	305	240	248
ENSG00000122852.15	0	1	0	0	0	0	0	0	0
ENSG00000122859.5	0	0	0	0	0	0	1	0	0
ENSG00000122861.16	20	17	6	24	27	19	17	4	26
ENSG00000122862.6	514	381	349	729	683	590	354	663	478
ENSG00000122863.6	67	34	40	155	180	65	225	74	44
ENSG00000122870.12	15	19	11	17	19	29	129	69	86
ENSG00000122872.8	0	0	0	0	0	0	0	0	0
ENSG00000122873.12	3743	3769	3584	4095	3661	4812	7804	3564	5637
ENSG00000122877.18	1	0	1	36	117	149	77	1	30
ENSG00000122882.11	559	560	807	434	539	309	401	270	427
ENSG00000122884.13	296	284	296	213	397	362	263	179	175
ENSG00000122912.15	123	169	91	160	183	193	231	165	177
ENSG00000122952.17	28	20	12	45	75	75	204	58	59
ENSG00000122958.15	2381	2114	2579	1354	1157	998	1582	878	1578
ENSG00000122965.11	329	275	232	318	178	148	265	191	206
ENSG00000122966.18	337	259	228	1052	1140	1144	1098	902	714
ENSG00000122970.16	320	258	227	143	177	138	178	104	146
ENSG00000122971.9	135	165	108	164	205	155	146	193	145
ENSG00000122986.14	187	180	429	372	287	438	184	202	107
ENSG00000123009.4	0	1	0	15	9	0	0	0	22
ENSG00000123064.13	424	212	917	5452	4931	6229	1282	731	1495
ENSG00000123066.9	620	464	387	232	297	162	1048	412	180
ENSG00000123080.12	134	91	168	194	84	156	217	474	196
ENSG00000123091.5	1885	2059	1788	2052	2576	1808	2897	1915	3797
ENSG00000123094.16	259	297	142	67	101	100	100	67	243
ENSG00000123095.6	457	312	273	390	617	526	315	454	200
ENSG00000123096.12	209	412	237	273	237	270	163	111	166
ENSG00000123104.12	109	111	228	159	143	145	368	149	422
ENSG00000123106.11	537	517	385	508	548	402	704	346	657
ENSG00000123119.12	58	84	34	1159	859	1732	2415	2347	2182
ENSG00000123124.14	195	182	124	318	1388	599	227	351	187
ENSG00000123130.17	363	382	300	158	205	146	330	288	373
ENSG00000123131.13	1929	2006	1772	1419	1215	1242	1100	806	1076
ENSG00000123136.15	1911	1691	2067	693	491	547	693	552	811
ENSG00000123143.13	527	461	374	630	438	397	321	379	350
ENSG00000123144.11	2064	2286	2072	1947	2128	1479	1814	1944	1924
ENSG00000123146.20	307	190	119	157	211	163	254	130	203
ENSG00000123154.12	989	874	965	556	493	401	775	405	797
ENSG00000123159.16	1055	798	990	1553	4223	1114	1128	1090	1423
ENSG00000123165.9	0	0	0	2	0	0	0	4	0
ENSG00000123171.8	0	0	5	4	0	0	0	0	0
ENSG00000123178.16	1689	1750	1440	941	798	748	1377	1256	1700
ENSG00000123179.14	650	139	385	246	180	329	534	520	418
ENSG00000123191.18	94	76	78	92	35	22	20	68	24
ENSG00000123200.17	394	436	374	339	451	261	431	661	355
ENSG00000123201.15	0	0	0	0	0	0	0	0	0
ENSG00000123213.23	88	78	77	279	222	365	269	303	233
ENSG00000123219.13	17	23	23	33	35	30	18	13	33
ENSG00000123240.17	2330	2540	2303	2098	1494	1373	2641	1991	3235
ENSG00000123243.15	113	189	75	258	186	141	149	149	281
ENSG00000123268.9	688	421	439	129	111	112	130	138	194
ENSG00000123297.20	1094	1157	1391	955	933	902	1129	618	1230
ENSG00000123307.4	0	0	0	0	0	0	0	0	0
ENSG00000123329.20	1165	1030	710	37	51	10	318	216	305
ENSG00000123338.13	29	29	37	118	103	108	62	17	23
ENSG00000123342.16	7	13	1	4	0	0	9	2	8
ENSG00000123349.15	23719	26857	24449	27590	24781	22890	20146	20762	20853
ENSG00000123352.18	631	618	562	303	194	212	582	417	577
ENSG00000123353.10	477	373	286	409	476	253	360	292	363
ENSG00000123358.20	230	370	263	219	312	517	416	111	436
ENSG00000123360.12	263	316	617	6419	8766	4971	981	1033	1411
ENSG00000123364.5	0	0	0	0	0	0	0	0	0
ENSG00000123374.11	54	45	72	21	36	26	23	38	29
ENSG00000123384.14	2427	1942	1805	4726	4019	1431	1625	1532	1873
ENSG00000123388.4	2	0	0	0	0	0	0	0	0
ENSG00000123395.15	1115	924	1135	1113	1022	1077	1078	847	1597
ENSG00000123405.14	0	14	3	31	7	22	11	9	1
ENSG00000123407.4	0	0	0	0	0	0	0	0	0
ENSG00000123411.15	121	152	104	78	144	45	88	94	42
ENSG00000123415.16	598	408	364	649	665	428	1322	667	1003
ENSG00000123416.15	18397	19804	22602	16670	12497	10802	42265	20964	58055
ENSG00000123427.17	13	11	13	30	23	21	25	19	70
ENSG00000123444.14	777	18347	799	416	367	459	479	290	544
ENSG00000123447.6	0	0	0	11	23	6	1	0	9
ENSG00000123453.19	58	48	64	51	62	92	233	54	69
ENSG00000123454.12	13	28	10	4	10	5	12	16	13
ENSG00000123472.13	900	729	728	1714	1426	1424	1153	1236	1291
ENSG00000123473.17	13	7	2	31	4	23	5	18	5
ENSG00000123485.12	2	4	0	0	10	2	6	0	5
ENSG00000123496.8	17	15	3	159	200	198	38	19	58
ENSG00000123500.10	13	15	0.99999	9.00001	29	7	13	18	15
ENSG00000123505.20	2129	1670	1522	1338	1691	1123	1761	1415	1811
ENSG00000123545.6	2565	2162	2437	2678	2664	1965	2595	1651	2789
ENSG00000123552.18	675	403	393	195	203	189	212	113	144
ENSG00000123560.14	7896	10047	7457	45043	24816	27929	27596	23873	31528
ENSG00000123561.15	2	0	0	0	0	0	1	0	0
ENSG00000123562.18	6050	6216	5850	3757	4287	3313	7174	3813	6281
ENSG00000123569.10	0	0	0	0	0	1	0	0	0
ENSG00000123570.4	560	640	1009	341	443	252	665	278	331
ENSG00000123572.17	434	816	195	14	0	0	1	4	10
ENSG00000123575.9	248	440	225	353	474	242	426	716	499
ENSG00000123576.5	0	0	0	0	0	0	0	0	0
ENSG00000123584.7	0	0	0	0	0	0	0	0	0
ENSG00000123594.7	0	0	0	0	0	0	0	0	0
ENSG00000123595.8	893	685	859	864	963	925	890	699	771
ENSG00000123600.21	127	104	104	199	313	152	83	99	163
ENSG00000123607.16	530	315	488	200	198	193	198	266	159
ENSG00000123609.11	59	95	64	178	195	165	143	138	96
ENSG00000123610.5	4	7	15	110	38	165	54	68	72
ENSG00000123612.16	12	41	21	230	2083	210	39	94	78
ENSG00000123636.20	614	574	356	302	184	147	274	239	345
ENSG00000123643.14	925	1009	757	183	88	62	324	133	244
ENSG00000123684.13	831	599	371	1051	972	1473	1101	628	489
ENSG00000123685.9	39	9	4	258	250	213	92	102	121
ENSG00000123689.6	181	197	419	240	207	449	304	278	169
ENSG00000123700.5	8	2	5	114	165	96	37	65	38
ENSG00000123728.10	78	73	79	106	145	276	93	86	139
ENSG00000123737.13	741	745	780	346	327	272	478	376	540
ENSG00000123739.11	633	661	546	482	577	610	415	438	493
ENSG00000123810.9	54	68	91	361	309	250	270	263	341
ENSG00000123815.13	813	1194	801	732	435	402	755	277	545
ENSG00000123836.15	71	46	70	774	431	775	445	279	443
ENSG00000123838.11	0	2	2	0	0	0	0	26	0
ENSG00000123843.13	5	0	0	0.99999	10	2	0	0	1
ENSG00000123870.11	0	5	0	2	1	0	0	1	0
ENSG00000123892.12	0	0	1	7	4	0	0	1	11
ENSG00000123901.9	5457	300	895	199	136	62	103	260	133
ENSG00000123908.12	293	707	165	288	306	242	181	190	202
ENSG00000123933.17	410	426	359	245	231	110	227	295	206
ENSG00000123965.13	1	0	0	0	0	0	0	0	0
ENSG00000123975.5	308	293	452	399	323	367	383	300	399
ENSG00000123977.10	1	2	1	154	290	225	61	24	45
ENSG00000123983.15	964	811	763	933	1144	768	1894	1183	1204
ENSG00000123989.15	627	497	447	1097	1153	622	1020	837	689
ENSG00000123992.21	320	344	306	549	497	485	347	263	418
ENSG00000123999.5	21	31	32	39	34	11	25	13	47
ENSG00000124003.13	0	0	0	3	6	1	4	0	4
ENSG00000124006.15	573	493	450	441	418	470	658	732	704
ENSG00000124019.10	14	28	5	16	44	22	7	7	16
ENSG00000124067.17	310	358	377	288	286	148	139	311	306
ENSG00000124074.12	365	322	255	181	193	155	122	196	164
ENSG00000124089.4	0	0	0	0	0	0	4	0	1
ENSG00000124091.10	2	7	2	3	2	0	6	0	0
ENSG00000124092.13	0	2	0	0	0	0	0	0	0
ENSG00000124097.8	14	107	10	9	8	18	5	0	1
ENSG00000124098.10	459	470	438	388	611	582	300	294	288
ENSG00000124102.5	0	10	0	3	6	11	1	7	0
ENSG00000124103.10	4	3	0	0	3	0	0	0	1
ENSG00000124104.19	418	422	286	420	403	573	910	792	933
ENSG00000124107.5	5	14	4	19	9	6	7	53	152
ENSG00000124116.19	54	28	13	74	22	31	71	29	51
ENSG00000124120.11	175	209	78	148	182	86	340	141	1271
ENSG00000124126.14	516	746	362	929	744	597	726	828	665
ENSG00000124134.9	6	0	3	96	44	13	603	553	1108
ENSG00000124140.15	3066	3120	19422	2737	3250	1940	2429	4069	2135
ENSG00000124143.11	0	4	60	1	16	11	10	0	4
ENSG00000124145.6	535	194	407	1118	1400	1240	722	1253	411
ENSG00000124151.19	185	140	115	88	83	55	137	78	92
ENSG00000124155.19	2251	1426	1392	1171	1089	777	1279	759	1293
ENSG00000124157.7	0	0	0	0	0	0	0	1	0
ENSG00000124159.17	1	1	2	9	40	6	36	101	142
ENSG00000124160.12	816	647	911	587	613	503	448	351	495
ENSG00000124164.16	982	961	684	1777	902	818	1303	835	1361
ENSG00000124171.9	72	82	180	67	53	40	77	73	41
ENSG00000124172.10	29293	33250	24511	46093	32653	30732	32860	29654	33177
ENSG00000124177.16	403	305	232	283	686	158	307	338	296
ENSG00000124181.15	738	643	945	617	1712	304	536	395	491
ENSG00000124191.18	14	16	27	101	40	52	292	269	364
ENSG00000124193.16	846	608	1135	784	607	458	458	728	1357
ENSG00000124194.17	1474	1547	1317	837	772	764	2060	1164	2313
ENSG00000124196.6	0	0	0	0	0	0	0	0	0
ENSG00000124198.10	239	154	135	154	210	159	389	451	453
ENSG00000124201.15	247	263	146	218	178	166	195	166	249
ENSG00000124203.7	0	12	3	34	55	17	27	11	12
ENSG00000124205.18	33	37	11	78	65	79	111	26	106
ENSG00000124207.17	1052	966	1054	690	640	648	1049	540	766
ENSG00000124208.16	3	15	6	6	2	2	4	0	7
ENSG00000124209.4	321	242	376	831	1285	411	557	443	592
ENSG00000124212.6	9	8	2	79	76	51	15	36	31
ENSG00000124214.21	1360	1252	1308	1061	952	1034	1244	1038	3243
ENSG00000124215.17	31	17	17	19	23	27	7	2.99999	10
ENSG00000124216.4	7	12	9	24	15	6	8	14	20
ENSG00000124217.5	289	153	131	164	316	154	395	140	236
ENSG00000124222.23	847	892	708	394	652	337	780	495	536
ENSG00000124224.20	0	0	0	0	0	0	0	0	0
ENSG00000124225.16	115	56	104	1691	1222	1956	523	533	494
ENSG00000124226.11	913	786	908	808	1345	837	778	546	1099
ENSG00000124227.6	0	0	0	0	0	0	0	0	0
ENSG00000124228.15	910	842	941	498	429	299	565	296	556
ENSG00000124232.11	0	0	0	0	0	0	0	3	4
ENSG00000124233.12	0	0	1	0	0	0	0	0	0
ENSG00000124237.6	0	0	0	19	23	26	0	0	0
ENSG00000124243.19	333	608	429	421	594	544	564	355	558
ENSG00000124249.7	10	13	10	74	116	148	39	7	31
ENSG00000124251.11	65	106	46	215	95	97	219	215	207
ENSG00000124253.11	4	3	6	1	3	24	2	7	3
ENSG00000124256.15	3	4	21	3	4	1	4	3	0
ENSG00000124257.7	49	45	33	53	20	24	33	57	52
ENSG00000124260.12	0	0	4	0	0	0	0	0	0
ENSG00000124275.15	467	371	401	385	313	262	323	600	523
ENSG00000124279.12	256	192	172	207	113	112	196	107	207
ENSG00000124299.16	1874	1687	1649	1705	1182	1977	1759	908	1913
ENSG00000124302.13	194	83	128	28	0	12	48	246	79
ENSG00000124313.19	520	655	426	599	604	402	536	694	796
ENSG00000124333.16	286	293	263	289	242	196	442	181	379
ENSG00000124334.19	1	0	0	12	2	1	0	0	0
ENSG00000124343.14	0	0	0	2	0	0	2	0	1
ENSG00000124356.17	1085	972	815	870	1086	548	849	594	792
ENSG00000124357.13	1995	1778	1369	1753	1418	1229	1670	1033	1691
ENSG00000124370.11	803	754	741	452	482	483	592	419	633
ENSG00000124374.9	594	685	586	845	377	464	464	471	418
ENSG00000124380.11	2702	2731	2917	2764	2535	2516	2938	2727	2892
ENSG00000124383.11	883	663	816	575	528	562	610	502	602
ENSG00000124391.5	0	1	0	0	6	0	0	0	0
ENSG00000124399.4	0	0	0	0	0	0	0	0	0
ENSG00000124406.17	279	189	211	1325	1279	742	744	776	764
ENSG00000124422.12	3151	2150	2033	3568	3487	6601	2597	1979	2532
ENSG00000124429.18	0	0	0	0	8	0	0	3	0
ENSG00000124440.16	148	139	93	169	162	49	372	160	67
ENSG00000124444.16	1217	1256	1086	969	835	778	843	506	839
ENSG00000124449.7	0	0	0	0	0	0	0	0	0
ENSG00000124459.12	146	134	156	185	178	94	2133	50	49
ENSG00000124466.9	21	14	7	30	39	31	12	6	2
ENSG00000124467.20	3.99999	0	2	1	1	1	0	10	2
ENSG00000124469.12	7	35	3	0	0	0	2	0	0
ENSG00000124479.11	1096	1551	1269	608	797	742	927	571	634
ENSG00000124486.15	556	291	302	417	982	370	519	709	549
ENSG00000124490.14	0	0	0	2	1	5	0	0	1
ENSG00000124491.16	45	45	15	76	32	44	501	54	75
ENSG00000124493.14	4786	3951	2911	619	558	236	163	82	203
ENSG00000124496.13	279	198	143	182	238	146	176	137	339
ENSG00000124507.11	3053	2365	2205	3959	3667	3569	4960	3369	5524
ENSG00000124508.17	296	332	356	80	87	130	25	31	27
ENSG00000124523.17	942	642	691	1086	795	518	2300	445	849
ENSG00000124532.15	663	752	435	527	531	418	488	377	499
ENSG00000124535.16	476	322	301	641	491	333	448	432	431
ENSG00000124541.7	521	214	429	463	328	331	388	304	454
ENSG00000124549.17	0	0	0	0	0	0	0	0	0
ENSG00000124557.14	7	1	0	0	0	5	0	0	0
ENSG00000124562.10	2962	3295	3398	3608	3215	3315	2983	2510	3466
ENSG00000124564.17	0	0	0	0	0	0	0	0	0
ENSG00000124568.12	0	9	0	0	0	0	0	0	0
ENSG00000124570.21	1406	1037	1109	1500	1400	1351	1051	1135	921
ENSG00000124571.18	227	423	157	303	340	553	130	137	191
ENSG00000124574.16	257	245	254	220	114	103	127	186	114
ENSG00000124575.7	34	50	20	7	185	3	4	8	15
ENSG00000124587.14	335	500	350	399	292	217	241	233	359
ENSG00000124588.22	3306	2983	2640	1307	1758	1361	2518	1964	2293
ENSG00000124593.16	3926	4028	3452	5544	5251	4215	5132	3743	4668
ENSG00000124596.17	1064	802	772	797	857	591	987	590	901
ENSG00000124602.11	8	4	2	4	6	0	4	6	1
ENSG00000124608.5	187	218	176	129	88	102	156	64	164
ENSG00000124610.5	0	2	0	3	0	10	1	9	0
ENSG00000124613.9	80	77	69	445	69	56	126	77	94
ENSG00000124614.17	16911	14575	13380	17356	13992	13620	13998	11470	14466
ENSG00000124615.21	334	298	236	275	285	202	315	200	179
ENSG00000124635.10	10	11	6	17	27	24	10	10	25
ENSG00000124641.16	181	202	163	69	78	58	132	113	159
ENSG00000124657.1	6	1	0	0	2	0	0	0	0
ENSG00000124659.7	690	489	625	595	400	420	744	449	1943
ENSG00000124664.11	13	8	1	13	9	8	21	15	8
ENSG00000124678.20	2	19	5	5	11	9.99999	9	4	11
ENSG00000124688.14	787	633	1167	496	484	512	718	366	1620
ENSG00000124701.6	1	1	0	40	5	0	1	0	0
ENSG00000124702.19	6190	6448	5626	4323	4157	4069	6938	4398	9481
ENSG00000124713.6	28	6	14	26	4	6	38	5	15
ENSG00000124721.18	0	4	3842	1	31	7	13	2	17
ENSG00000124731.14	6	20	4	6	15	3	6	19	1
ENSG00000124733.5	4101	4056	3666	5682	4940	4721	5873	4765	6584
ENSG00000124743.6	10	3	2	28	45	44	5	3	0
ENSG00000124749.18	16	5	70	180	21	31	31	17	63
ENSG00000124762.15	173	164	283	316	380	488	221	277	213
ENSG00000124766.7	245	274	246	69	84	54	76	69	407
ENSG00000124767.7	1970	2092	1870	2332	2960	1999	2958	2144	3208
ENSG00000124772.12	105	95	76	2298	3686	2189	1579	1015	1273
ENSG00000124780.14	0	12	7	13	14	0	2	0	1
ENSG00000124782.21	15	49	25	29	40	39	51	81	44
ENSG00000124783.14	1163	1135	1088	993	1177	899	905	1089	1070
ENSG00000124784.9	657	610	674	329	242	157	375	219	410
ENSG00000124785.9	7897	8585	6617	1203	854	300	9344	3454	9433
ENSG00000124786.13	518	420	420	886	215	265	295	173	327
ENSG00000124787.14	168	194	118	333	254	206	413	163	376
ENSG00000124788.19	421	274	398	548	832	368	569	491	534
ENSG00000124789.12	329	301	230	146	198	98	241	209	220
ENSG00000124795.17	3035	1968	2246	1108	560	740	688	722	953
ENSG00000124802.12	2610	2478	2415	1856	1632	1430	2578	1478	3327
ENSG00000124812.15	0	0	0	0	0	0	0	0	0
ENSG00000124813.23	6	12	7	10	41	11	24	19	9
ENSG00000124818.16	3	8	0	2	4	1	2	1	5
ENSG00000124827.7	0	0	0	0	0	0	0	0	0
ENSG00000124831.20	307	342	475	435	446	316	503	507	633
ENSG00000124835.2	0	0	0	0	0	0	0	0	0
ENSG00000124839.13	4	5	3	19	4	1	72	13	58
ENSG00000124875.10	3	1	1	2	0	2	2	2	1
ENSG00000124882.4	0	0	0	0	0	3	0	0	0
ENSG00000124900.12	0	0	0	0	0	0	0	0	1
ENSG00000124915.11	24	88	13	86	31	24	52	73	45
ENSG00000124920.14	110	91	73	777	691	488	521	859	1208
ENSG00000124935.4	17	11	3	20	5	64	18	27	13
ENSG00000124939.6	0	0	0	1	2	12	0	0	0
ENSG00000124942.14	1656	1394	940	1595	1738	1432	2623	1522	1360
ENSG00000125037.13	2224	2052	2165	2885	2213	2591	2683	1746	2762
ENSG00000125046.16	16	9	42	7	15	6	11	6	14
ENSG00000125084.13	0	0	1	0	0	5	4	2	6
ENSG00000125089.18	16	14	13	19	19	19	16	21	3.99999
ENSG00000125107.19	891	636	262	222	417	106	183	140	342
ENSG00000125122.19	0	0	0	0	0	1	3	0	0
ENSG00000125124.14	957	1038	1342	2274	2885	1867	1191	1292	1263
ENSG00000125144.14	124	45	217	1225	828	2195	1866	6835	672
ENSG00000125148.7	2383	2059	2437	9000	8744	12415	7856	15304	3865
ENSG00000125149.12	663	610	577	381	1254	337	610	648	583
ENSG00000125166.13	3087	2954	2697	1554	1595	1302	3105	1353	3270
ENSG00000125170.11	432	362	290	174	239	86	289	843	383
ENSG00000125207.7	0	0	0	0	0	0	0	1	0
ENSG00000125245.14	4	2	0	2	16	0	1	0	0
ENSG00000125246.16	585	1054	376	358	272	233	229	230	370
ENSG00000125247.16	410	390	194	503	229	300	373	897	492
ENSG00000125249.7	364	198	281	440	1574	461	1379	1041	619
ENSG00000125255.7	0	2	1	0	0	0	0	0	0
ENSG00000125257.16	8	618	24	31	46	23	21	8	13
ENSG00000125266.8	667	286	126	260	245	216	293	243	216
ENSG00000125285.6	24	25	29	122	94	76	67	31	110
ENSG00000125304.10	2504	2655	2968	3404	1683	1699	1766	1783	2046
ENSG00000125319.15	25	15	39	9	0	2	9	11	21
ENSG00000125337.21	63	689	27	43	141	47	77	161	19
ENSG00000125347.15	124	201	103	36	132	35	78	84	44
ENSG00000125351.14	906	2852	1027	327	342	305	433	286	368
ENSG00000125352.6	980	872	884	637	666	511	790	630	765
ENSG00000125354.24	1856	1616	1641	215	312	166	757	430	968
ENSG00000125355.16	39	336	77	27	45	74	17	100	25
ENSG00000125356.7	23172	25484	20925	26342	21051	17342	20529	20055	19954
ENSG00000125363.14	0	0	0	0	0	0	2	0	0
ENSG00000125375.18	583	277	414	997	612	977	980	758	1044
ENSG00000125378.16	298	162	445	51	40	24	259	118	196
ENSG00000125384.8	0	0	1	3	0	1	2	1	0
ENSG00000125385.9	0	0	0	0	0	0	0	0	0
ENSG00000125386.16	493	264	223	310	237	147	179	129	187
ENSG00000125388.20	3243	471	412	583	154	77	202	94	236
ENSG00000125398.8	221	156	257	620	638	635	421	522	435
ENSG00000125409.13	56	14	38	19	8	20	9	40	16
ENSG00000125414.19	0	0	4	0	0	0	0	0	0
ENSG00000125430.9	9	3	4	14	0	1	7	3	8
ENSG00000125434.11	49	52	24	51	54	109	71	58	42
ENSG00000125445.11	4536	4084	3909	3393	2531	2463	3640	2294	3998
ENSG00000125447.18	568	608	505	501	624	252	515	432	724
ENSG00000125449.7	714	883	625	218	230	149	403	211	315
ENSG00000125450.11	715	753	765	205	139	166	266	127	288
ENSG00000125454.12	290	270	320	210	257	182	249	169	231
ENSG00000125457.15	284	177	221	275	323	281	279	281	306
ENSG00000125458.7	1196	938	959	454	2151	509	416	395	479
ENSG00000125459.18	268	165	110	260	132	144	154	83	191
ENSG00000125462.21	14389	19488	20490	38065	49912	42225	22882	20171	16650
ENSG00000125482.13	405	310	322	218	177	148	206	133	251
ENSG00000125484.12	275	174	443	325	388	208	138	241	211
ENSG00000125485.18	248	287	279	175	76	58	75	28	71
ENSG00000125492.11	94	285	349	0	0	0	4	0	5
ENSG00000125498.20	0	1	0	0	0	0	0	0	0
ENSG00000125503.13	291	275	175	563	440	204	260	293	326
ENSG00000125505.17	541	361	607	2109	1406	653	1393	1220	973
ENSG00000125508.4	0	0	0	0	0	0	1	0	0
ENSG00000125510.18	159	117	99	379	470	334	354	244	408
ENSG00000125514.10	13	0	5	2	3	0	0	5	35
ENSG00000125520.14	188	143	99	167	174	132	91	150	145
ENSG00000125522.4	0	3	0	1	1	0	21	2	40
ENSG00000125531.7	3	0	0	3	7	9	4	0	2
ENSG00000125533.6	0	0	0	0	0	0	0	0	0
ENSG00000125534.11	1711	1711	1431	1692	1551	2387	1251	1261	1591
ENSG00000125538.12	5	14	1	1	22	9	5	8	3
ENSG00000125551.19	14	3	9	3	1	0	9	7	7
ENSG00000125571.10	0	7	2	0	0	0	0	0	0
ENSG00000125611.16	862	1294	622	1903	1693	1514	1575	1349	1463
ENSG00000125618.18	10	7	27	12	32	0	36	16	27
ENSG00000125629.16	1016	953	1041	639	531	543	780	445	1232
ENSG00000125630.16	175	286	218	174	110	128	147	152	164
ENSG00000125631.8	0	2	0	0	0	0	0	0	0
ENSG00000125633.11	294	201	232	190	190	104	250	195	254
ENSG00000125637.16	38	42	15	84	83	69	66	28	41
ENSG00000125648.15	2206	1616	1201	7424	10461	5334	2933	2993	3420
ENSG00000125650.5	48	106	65	132	73	15	56	102	45
ENSG00000125651.14	2296	1921	1990	1120	957	1137	1105	1427	1355
ENSG00000125652.8	5191	5270	4936	4806	2771	3126	2482	1946	2519
ENSG00000125656.12	2262	2158	1962	1670	1359	1769	1829	1084	1625
ENSG00000125657.5	51	72	73	38	30	52	104	59	107
ENSG00000125675.20	514	334	195	1006	908	616	1343	1368	1273
ENSG00000125676.20	255	302	251	172	208	127	172	154	146
ENSG00000125686.12	202	179	178	186	199	193	131	281	209
ENSG00000125691.15	17754	18912	14322	18969	17434	15786	14274	15830	14260
ENSG00000125695.12	0	1	0	0	0	0	0	0	1
ENSG00000125703.15	811	812	546	421	377	338	518	391	479
ENSG00000125726.11	49	12	26	3	6	0	1	4	12
ENSG00000125730.18	293	233	150	870	834	510	194	133	319
ENSG00000125731.13	0	2	1	0	0	0	2	1	0
ENSG00000125733.18	55	52	41	96	138	101	50	111	67
ENSG00000125734.16	919	1160	1029	925	2651	937	881	569	1248
ENSG00000125735.12	0	0	0	0	7	0	0	0	2
ENSG00000125740.15	12	10	17	232	203	231	211	100	105
ENSG00000125741.6	110	76	150	95	135	97	123	91	286
ENSG00000125743.11	5568	6104	5041	9000	7590	7440	7183	6222	7231
ENSG00000125744.12	334	293	221	457	421	263	392	275	412
ENSG00000125746.18	670	587	595	638	401	403	746	686	803
ENSG00000125753.15	90	81	91	310	68	68	41	141	61
ENSG00000125755.20	452	298	212	367	401	368	381	337	377
ENSG00000125772.15	773	809	488	326	427	212	321	194	349
ENSG00000125775.15	338	356	260	813	1145	954	734	657	865
ENSG00000125779.24	921	1040	706	1638	907	512	984	1155	1274
ENSG00000125780.12	2	1	1	1	1	2	7	1	1
ENSG00000125787.11	11	0	2	22	3	1	7	49	8
ENSG00000125788.6	0	4	0	0	0	0	0	0	0
ENSG00000125798.15	0	4	4	0	0	0	0	0	0
ENSG00000125804.15	514	266	220	660	405	503	215	208	282
ENSG00000125810.11	6	14	9	11	64	4	1	14	7
ENSG00000125812.16	381	398	405	296	522	375	393	5018	843
ENSG00000125813.15	0	0	0	0	0	0	0	0	0
ENSG00000125814.17	11346	6006	5699	3089	3437	1889	6204	3390	8433
ENSG00000125815.9	0	0	0	0	0	0	0	0	0
ENSG00000125816.5	0	0	0	0	0	0	0	0	0
ENSG00000125817.8	285	336	184	608	656	407	341	323	332
ENSG00000125818.18	3480	3742	3099	3102	3075	2655	3320	2042	3482
ENSG00000125820.6	21	14	9	67	8	13	1280	14	12
ENSG00000125821.13	1510	1566	1286	1021	1222	1039	1406	734	1573
ENSG00000125823.13	0	3	0	0	0	0	0	0	0
ENSG00000125826.22	1059	984	628	421	692	301	396	366	410
ENSG00000125827.9	2015	1411	1019	1323	1392	26935	2441	1332	5271
ENSG00000125831.10	1	1	0	0	0	0	0	0	0
ENSG00000125834.13	265	306	163	192	413	362	177	261	231
ENSG00000125835.20	3592	3528	3688	1631	1499	1189	2171	1636	2343
ENSG00000125841.14	2993	3237	2775	3145	3325	3126	4093	2153	4696
ENSG00000125843.12	167	199	145	241	303	402	219	239	248
ENSG00000125844.17	838	244	186	394	285	513	212	183	185
ENSG00000125845.7	4	24	5	14	9	7	21	7	19
ENSG00000125846.17	1231	364	686	270	2267	273	285	789	159
ENSG00000125848.10	379	287	390	65	101	97	306	424	315
ENSG00000125850.11	0	1	0	4	3	5	33	10	38
ENSG00000125851.10	534	509	502	1062	1351	1096	1748	1009	1239
ENSG00000125861.16	0	0	0	3	7	2	0	4	9
ENSG00000125863.20	2952	3228	2914	3598	3302	2810	3790	2381	3444
ENSG00000125864.14	153	57	51	68	57	114	44	27	52
ENSG00000125868.16	24127	24212	21436	12723	9837	8393	19231	10479	21103
ENSG00000125869.10	691	365	351	9893	8995	7270	1685	1011	1533
ENSG00000125870.11	3580	2728	2566	2145	2159	2027	2552	1856	2486
ENSG00000125871.14	262	362	253	158	189	173	126	129	112
ENSG00000125872.9	0	0	0	31	44	17	2	4	4
ENSG00000125875.15	666	926	704	612	602	519	846	389	388
ENSG00000125877.13	992	779	830	1365	1296	1344	1711	933	1373
ENSG00000125878.7	3	0	0	48	2	4	3	8	25
ENSG00000125879.5	0	1	0	0	0	0	0	0	0
ENSG00000125885.13	23	39	32	28	44	41	25	14	6
ENSG00000125888.15	6	5	3	0	1	0	0	6	0
ENSG00000125895.6	50	44	29	218	234	306	170	137	144
ENSG00000125898.13	923	5	19	75	89	64	31	21	26
ENSG00000125899.9	0	0	0	0	0	0	0	0	0
ENSG00000125900.13	3	0	12	2.00001	0.99999	0	0	0.99999	0
ENSG00000125901.6	1196	1048	1353	1436	1544	1603	1399	1205	1393
ENSG00000125903.4	0	0	0	0	0	0	0	0	0
ENSG00000125910.6	1	4	1	0	6	20	3	3	3
ENSG00000125912.11	316	391	315	291	456	211	404	228	317
ENSG00000125931.11	161	109	74	228	194	178	274	139	326
ENSG00000125944.22	3420	3424	3668	2046	1820	1351	1974	1421	2586
ENSG00000125945.16	230	174	206	413	139	206	128	139	177
ENSG00000125952.21	4021	3360	3392	1573	2305	1318	1891	1220	1730
ENSG00000125954.13	45	43	28	30	33	40	22	24	32
ENSG00000125962.16	119	73	47	49	61	41	93	61	158
ENSG00000125965.9	2	0	4	6	2	0	0	19	8
ENSG00000125966.10	691	660	690	155	961	133	116	1124	133
ENSG00000125967.17	146	224	150	306	746	255	651	749	1039
ENSG00000125968.10	367	465	270	537	553	485	503	841	528
ENSG00000125970.12	792	640	574	556	330	405	604	450	586
ENSG00000125971.18	8528	8652	8450	9561	7887	8307	11808	8976	11787
ENSG00000125975.14	2	0	0	0	1	0	0	0	0
ENSG00000125977.7	4629	4549	4410	3791	3066	2717	4401	2823	4735
ENSG00000125991.21	3526	3749	3240	2748	2660	2668	2695	1662	2962
ENSG00000125995.16	7068	7823	5823	11802	8465	8569	8381	9532	8505
ENSG00000125997.6	2	1	4	8	3	6	16	0	8
ENSG00000125998.8	0	123	3	0	0	0	7	0	0
ENSG00000125999.11	2	2	0	5	3	0	0	0	0
ENSG00000126001.17	281	280	174	201	340	339	173	197	184
ENSG00000126003.7	94	107	82	111	59	84	53	54	51
ENSG00000126005.17	1968	2013	1488	2473	2244	1707	1830	5500	1710
ENSG00000126010.6	1	0	0	1	1	0	0	0	0
ENSG00000126012.14	652	490	478	261	289	247	270	382	300
ENSG00000126016.17	81	78	84	274	307	399	266	239	416
ENSG00000126062.4	367	344	261	488	397	228	334	360	301
ENSG00000126067.12	3705	3666	3239	3558	3117	2820	4317	3169	4408
ENSG00000126070.20	216	490	174	331	189	280	147	293	253
ENSG00000126088.14	2844	2789	2793	3148	2933	2907	3441	2140	3559
ENSG00000126091.21	1068	1029	820	914	787	609	1145	658	1231
ENSG00000126106.14	212	194	209	594	583	647	666	428	633
ENSG00000126107.15	196	179	196	170	160	107	147	171	152
ENSG00000126214.22	5862	5407	5368	3177	3010	1579	5342	3436	5675
ENSG00000126215.14	210	152	126	73	53	55	98	39	72
ENSG00000126216.15	359	293	338	140	190	304	264	284	206
ENSG00000126217.22	2038	1670	1636	864	411	339	1915	855	1328
ENSG00000126218.12	19	24	3	22	22	24	20	19	23
ENSG00000126226.22	1619	1621	1653	630	513	580	770	536	763
ENSG00000126231.15	5	23	45	8	8	4	0.99999	0	16
ENSG00000126233.2	0	0	0	0	0	0	0	0	0
ENSG00000126243.9	123	37	27	115	110	96	68	62	112
ENSG00000126246.10	110	74	104	104	244	154	146	160	96
ENSG00000126247.11	1633	1324	1367	2557	1688	1548	2461	2210	2469
ENSG00000126249.8	425	361	378	285	298	260	328	245	349
ENSG00000126251.7	0	2	0	0	1	0	0	0	0
ENSG00000126254.12	469	386	404	415	532	493	376	373	310
ENSG00000126259.20	8	45	1	30	25	51	9	10	23
ENSG00000126261.13	1259	18257	1190	910	767	529	666	644	977
ENSG00000126262.5	0	2	0	1	0	0	0	0	0
ENSG00000126264.10	169	129	152	222	203	184	100	105	92
ENSG00000126266.4	5	0	0	3	0	4	0	2	3
ENSG00000126267.11	20601	18696	15559	26459	18465	19050	26081	22774	26327
ENSG00000126337.14	0	0	0	0	0	0	0	0	0
ENSG00000126351.13	1589	1482	1465	2710	3042	2217	1667	1779	1870
ENSG00000126353.4	3	2	1	6	2	5	6	2	6
ENSG00000126368.6	884	958	1181	749	394	425	472	809	949
ENSG00000126391.14	103	121	144	154	197	101	101	76	126
ENSG00000126432.14	26651	30662	27118	18843	15657	15979	24065	16908	24151
ENSG00000126453.11	8	44	12	60	9	8	23	10	27
ENSG00000126456.16	1343	1376	1712	979	807	862	1277	1279	1606
ENSG00000126457.22	4394	4514	4224	3472	2850	2697	2874	1822	3112
ENSG00000126458.4	178	175	126	409	469	275	316	326	254
ENSG00000126460.11	21	42	6	1.99999	16	8	8	15	7
ENSG00000126461.15	334	238	200	362	364	261	311	554	310
ENSG00000126464.15	228	180	171	259	154	2759	156	134	160
ENSG00000126467.11	31	34	3	0	6	2	4	13	8
ENSG00000126500.5	32	95	105	616	868	174	238	159	661
ENSG00000126522.17	515	520	480	281	297	202	498	232	510
ENSG00000126524.12	7941	4528	4160	4188	4009	3821	5031	3359	4898
ENSG00000126545.14	0	0	0	0	0	0	2	0	0
ENSG00000126549.11	0	0	0	0	0	0	0	0	0
ENSG00000126550.10	0	4	0	0	0	0	0	0	0
ENSG00000126561.18	123	165	99	651	72	91	34	57	19
ENSG00000126562.17	5	6	4	2	2	3	0	9	290
ENSG00000126581.13	1960	1949	2336	1387	1586	1073	1949	946	2575
ENSG00000126583.12	1105	800	568	2082	3122	2345	1402	1006	1679
ENSG00000126602.11	2613	2339	2792	1967	1842	2090	2211	1420	2725
ENSG00000126603.9	108	160	154	121	63	57	194	43	73
ENSG00000126653.18	930	830	892	679	795	15846	571	475	607
ENSG00000126698.11	5270	4638	5237	3711	3622	3040	4505	2932	5435
ENSG00000126705.15	666	629	407	387	387	185	334	284	255
ENSG00000126709.16	4496	4494	4120	5490	4754	5488	7587	7566	8870
ENSG00000126733.22	13	0	24	331	289	242	369	340	399
ENSG00000126746.19	646	630	688	300	301	316	360	344	499
ENSG00000126749.17	708	497	535	710	661	522	783	884	746
ENSG00000126752.8	0	0	0	0	0	0	0	0	0
ENSG00000126756.12	2838	2859	2497	2977	2618	2318	2503	2227	2523
ENSG00000126759.14	45	30	31	16	19	13	13	20	9
ENSG00000126767.19	832	560	771	915	791	486	440	5150	385
ENSG00000126768.13	2700	2672	2434	3037	2788	2535	3083	2049	3041
ENSG00000126773.13	563	385	452	291	252	336	353	387	263
ENSG00000126775.9	678	335	375	242	227	221	247	212	199
ENSG00000126777.18	724	753	944	891	737	629	483	609	527
ENSG00000126778.12	2	79	2	4	0	10	0	12	28
ENSG00000126785.13	134	149	181	219	297	404	652	213	129
ENSG00000126787.13	2	2	0	0	5	0	0	0	0
ENSG00000126790.12	244	223	210	213	243	235	226	241	220
ENSG00000126803.10	292	576	371	1606	1359	4551	1523	1434	3894
ENSG00000126804.14	145	132	181	270	401	136	321	186	157
ENSG00000126814.7	242	207	1130	422	266	136	187	160	143
ENSG00000126821.8	202	214	170	144	307	155	202	683	159
ENSG00000126822.18	2014	1122	131	1242	944	1766	581	1142	560
ENSG00000126838.10	25	4	35	58	19	29	9	7	2
ENSG00000126856.16	0	0	5	0	0	0	0	0	0
ENSG00000126858.19	987	892	1010	688	530	1132	924	673	817
ENSG00000126860.12	340	494	216	1835	1371	1221	1460	1011	1726
ENSG00000126861.5	772	513	701	1764	1859	1581	2147	1915	2231
ENSG00000126870.16	250	165	158	185	163	240	211	320	160
ENSG00000126878.13	777	1070	624	1596	1314	1266	1109	2023	1148
ENSG00000126882.14	37	45	11	154	232	131	59	101	55
ENSG00000126883.19	357	688	920	421	397	208	361	315	276
ENSG00000126890.14	0	0	0	0	0	0	0	0	0
ENSG00000126895.16	28	59	119	0	0	0	1	0	0
ENSG00000126903.16	110	101	70	78	84	56	91	99	96
ENSG00000126934.15	679	643	527	804	802	615	782	745	826
ENSG00000126945.9	4212	3620	4094	2195	4677	1677	4563	2041	3534
ENSG00000126947.13	1357	1345	1172	923	1017	765	1155	689	1231
ENSG00000126950.8	3018	2795	2833	1658	1151	1099	2390	1117	2202
ENSG00000126952.19	0	0	0	0	0	0	0	0	0
ENSG00000126953.8	321	208	329	343	379	285	422	187	423
ENSG00000126970.17	292	325	221	272	303	203	360	261	431
ENSG00000127022.16	4735	3586	3893	4522	3462	3730	3607	3227	3304
ENSG00000127054.22	1688	1819	1593	1003	1071	843	1106	925	1453
ENSG00000127074.15	0	0	0	22	7	0	0	0	4
ENSG00000127080.10	143	143	134	100	51	85	64	40	90
ENSG00000127081.15	183	161	130	113	115	83	103	71	70
ENSG00000127083.8	43	16	7	40	15	18	30	24	75
ENSG00000127084.19	10	39	6	19	36	28	34	20	17
ENSG00000127124.16	447	422	289	169	140	100	264	133	220
ENSG00000127125.9	1737	1350	1300	1554	1751	1427	1511	1046	1823
ENSG00000127129.10	5	0	0	1	2	1	0	0	0
ENSG00000127152.18	10	0	6	782	800	440	139	242	98
ENSG00000127184.13	31712	33718	26392	46195	35160	36121	32517	31615	31738
ENSG00000127191.18	385	420	443	174	217	261	189	173	292
ENSG00000127220.6	641	309	276	841	418	281	510	412	1193
ENSG00000127241.18	128	155	116	145	117	155	132	56	100
ENSG00000127249.15	82	78	116	365	653	235	390	207	360
ENSG00000127252.7	42	32	26	197	152	195	258	130	337
ENSG00000127311.10	0	0	3	25	15	0	3	8	3
ENSG00000127314.18	623	663	672	574	606	657	529	469	810
ENSG00000127318.11	10	18	10	0	0	0	0	0	0
ENSG00000127324.9	26	10	7	23	14	8	44	8	27
ENSG00000127325.19	105	92	164	13	48	12	18	37	17
ENSG00000127328.22	31729	1453	1575	548	360	370	596	250	508
ENSG00000127329.16	192	173	113	146	119	76	181	205	178
ENSG00000127334.11	42	42	49	44	62	28	80	84	46
ENSG00000127337.7	1816	1921	1497	637	530	481	919	463	810
ENSG00000127362.2	1	0	2	0	0	0	0	0	0
ENSG00000127364.4	10	9	10	14	27	6	23	45	22
ENSG00000127366.5	39	0	3	0	0	0	3	4	6
ENSG00000127377.10	1	10	5	19	18	12	17	8	24
ENSG00000127399.15	285	337	194	244	299	223	195	147	184
ENSG00000127412.7	0	6	0	4	0	0	0	0	0
ENSG00000127415.13	199	57	81	36	31	24	14	180	60
ENSG00000127418.15	156	99	84	398	484	548	460	134	122
ENSG00000127419.17	738	499	612	456	418	401	432	375	544
ENSG00000127423.11	63	37	69	11	9	13	105	50	92
ENSG00000127445.14	3558	3346	3391	4936	6488	3581	6785	4202	6611
ENSG00000127452.9	631	422	544	1219	216	155	335	315	255
ENSG00000127463.16	1011	750	734	832	733	1196	674	556	627
ENSG00000127472.11	145	260	221	274	587	347	145	217	106
ENSG00000127481.15	561	452	379	545	510	407	478	355	446
ENSG00000127483.19	1196	1220	1534	1056	1287	834	1166	1081	5867
ENSG00000127507.18	32	3	1	8	12	2	5	3	3
ENSG00000127511.10	388	372	340	434	510	324	773	764	598
ENSG00000127515.3	0	0	0	0	0	0	0	0	0
ENSG00000127526.15	235	222	180	341	398	199	599	260	244
ENSG00000127527.15	1072	1641	1720	414	508	587	641	466	530
ENSG00000127528.6	122	151	43	167	208	107	119	188	166
ENSG00000127529.7	0	0	0	0	0	0	0	0	0
ENSG00000127530.4	3	0	3	1	4	7	13	3	8
ENSG00000127533.4	0	2	0	2	0	3	0	0	0
ENSG00000127540.12	18066	20763	16315	35567	25633	26844	24356	20310	26053
ENSG00000127554.13	207	235	197	456	222	189	267	183	225
ENSG00000127561.16	586	482	570	904	654	1058	1475	1066	1340
ENSG00000127564.17	29	25	10	16	7	15	42	32	30
ENSG00000127578.7	38	38	25	21	15	37	8	13	14
ENSG00000127580.17	220	211	226	254	199	178	285	179	316
ENSG00000127585.13	2317	2333	2640	10753	8491	7673	5687	4146	5334
ENSG00000127586.17	148	54	71	30	30	37	42	52	30
ENSG00000127588.5	2494	979	1434	84	15	13	508	326	469
ENSG00000127589.5	0	0	0	0	0	0	0	0	0
ENSG00000127603.32	1537	1158	1184	1454	1449	1360	1133	1185	1448
ENSG00000127616.22	994	695	497	659	526	498	787	605	718
ENSG00000127663.16	262	328	212	180	220	83	363	141	108
ENSG00000127666.11	28	28	83	99	66	94	106	150	162
ENSG00000127720.8	202	233	281	50	159	70	69	99	61
ENSG00000127743.6	13	7	9	3	1	1	1	21	1
ENSG00000127774.7	1371	1313	1938	1432	1110	1717	1398	1193	1631
ENSG00000127780.3	0	0	0	0	0	0	0	0	0
ENSG00000127804.13	212	956	240	284	119	231	118	110	143
ENSG00000127824.15	3493	3839	4451	3264	3117	2227	8665	4663	8970
ENSG00000127831.11	5	1	3	1	1	0	1	0	3
ENSG00000127837.10	3990	3987	4367	2855	2610	2514	3546	2134	3904
ENSG00000127838.15	9132	10109	11026	9934	7503	8369	9542	8004	9465
ENSG00000127863.16	65	26	29	59	50	17	27	16	40
ENSG00000127870.17	1260	1112	1014	1000	1066	720	1157	656	1128
ENSG00000127884.5	3762	3687	3786	4577	4345	4354	4611	3438	5218
ENSG00000127903.14	163	144	266	185	108	122	119	64	132
ENSG00000127914.19	892	701	572	467	409	357	249	365	259
ENSG00000127920.6	1437	1421	796	2249	1958	1145	1738	2461	1513
ENSG00000127922.10	5333	5065	3813	10097	8220	7668	6139	6032	6032
ENSG00000127928.13	2	0	0	0	2	0	0	0	0
ENSG00000127946.17	169	168	130	224	119	121	192	93	259
ENSG00000127947.16	161	186	128	118	123	157	146	193	141
ENSG00000127948.17	463	496	497	587	486	534	466	445	649
ENSG00000127951.8	869	369	231	125	331	110	67	41	233
ENSG00000127952.17	716	449	738	715	550	601	537	320	571
ENSG00000127954.13	10	6	7	6	1	2	2	9	1
ENSG00000127955.17	2665	2193	2211	1032	838	720	2678	1689	2891
ENSG00000127957.21	0	0	0	0	0	0	1	0	0
ENSG00000127980.16	284	239	225	142	156	517	126	181	142
ENSG00000127989.14	394	284	338	288	414	223	334	211	291
ENSG00000127990.19	1475	1491	1359	1021	1151	871	846	736	772
ENSG00000127993.16	799	670	587	336	431	242	478	334	537
ENSG00000127995.17	319	443	252	384	335	328	369	561	391
ENSG00000128000.17	295	443	215	239	231	237	241	324	178
ENSG00000128011.5	218	144	85	134	669	55	157	171	1012
ENSG00000128016.8	299	545	211	185	465	429	154	204	192
ENSG00000128039.13	261	260	220	558	340	315	410	251	464
ENSG00000128040.13	13	8	8	30	24	18	34	109	46
ENSG00000128045.7	744	744	706	86	82	93	394	738	807
ENSG00000128050.9	1113	836	1303	796	959	910	1377	1076	1084
ENSG00000128052.10	77	28	19	148	39	48	74	44	84
ENSG00000128059.8	191	174	170	199	170	116	206	148	177
ENSG00000128159.12	365	303	276	215	236	145	215	191	168
ENSG00000128165.9	2	0	1	0	0	1	0	0	0
ENSG00000128185.10	2387	2486	1975	2621	2739	2494	3046	2133	3043
ENSG00000128191.17	326	354	171	169	127	178	125	101	92
ENSG00000128203.7	195	223	252	434	816	229	133	225	224
ENSG00000128218.8	18	17	26	13	13	30	25	23	25
ENSG00000128228.5	250	210	231	370	363	307	331	239	292
ENSG00000128242.13	36	18	7	125	51	69	41	28	84
ENSG00000128245.15	7525	5122	5364	5159	3612	3085	8127	7161	8957
ENSG00000128250.5	7	5	1	0	3	4	5	5	17
ENSG00000128253.16	97	43	76	164	76	94	312	98	529
ENSG00000128254.17	22	45	4	48	56	47	58	46	60
ENSG00000128262.9	0	0	0	0	0	0	0	0	0
ENSG00000128266.9	1180	725	881	701	1276	464	772	667	1649
ENSG00000128268.12	477	469	541	626	584	429	779	533	434
ENSG00000128271.22	97	82	50	3106	2538	2459	51	89	63
ENSG00000128272.19	4095	4653	3915	2425	2527	2353	3811	3221	3592
ENSG00000128274.17	24	25	8	37	44	23	42	64	50
ENSG00000128276.10	0	1	0	0	0	1	0	0	1
ENSG00000128283.7	109	130	106	487	342	315	417	312	370
ENSG00000128284.21	54	59	27	112	108	184	103	69	66
ENSG00000128285.5	39	22	64	61	42	17	286	298	379
ENSG00000128294.16	140	123	109	198	193	156	338	405	396
ENSG00000128298.18	57	45	43	174	141	64	527	188	592
ENSG00000128309.18	253	281	301	608	717	584	380	448	417
ENSG00000128310.3	3	1	3	1	5	6	2	0	5
ENSG00000128311.14	342	208	614	483	383	395	212	274	224
ENSG00000128313.2	5	9	1	0	6	7	0	6	18
ENSG00000128322.7	0	0	0	3	2	1	0	0	1
ENSG00000128335.14	1112	1145	1203	394	703	243	1420	1213	1756
ENSG00000128340.16	34	19	17	28	83	22	14	35	30
ENSG00000128342.5	0	0	0	0	0	3	0	0	2
ENSG00000128346.11	35	47	23	62	67	86	53	65	28
ENSG00000128383.14	0	0	4	1	3	4	1	5	0
ENSG00000128394.17	44	53	19	90	80	32	37	42	37
ENSG00000128408.9	10	12	0	36	43	82	7	15	17
ENSG00000128422.18	83	67	57	166	118	52	1388	1101	1693
ENSG00000128438.11	0	0	0	0	0	0	0	0	0
ENSG00000128463.13	5624	5376	5363	5668	5077	4592	6224	5144	6854
ENSG00000128482.16	515	443	626	442	340	212	347	497	277
ENSG00000128487.19	1479	647	397	835	631	708	1572	884	1697
ENSG00000128510.12	2	4	5	1	2	0	4.99999	0	25
ENSG00000128512.24	306	143	288	1011	1328	1003	651	1029	580
ENSG00000128513.16	257	239	159	105	153	102	107	140	110
ENSG00000128519.3	0	0	0	0	0	0	0	0	0
ENSG00000128524.5	13580	14278	13305	13712	12174	11610	15126	17239	16172
ENSG00000128534.8	1061	1213	969	933	718	759	857	682	1148
ENSG00000128536.16	336	306	205	234	242	214	95	91	137
ENSG00000128563.13	1360	1298	1137	916	808	732	935	547	922
ENSG00000128564.8	56	86	67	715	949	196	1144	118	648
ENSG00000128567.17	84	57	68	219	473	174	385	404	210
ENSG00000128573.28	16	21	10	85	97	95	92	105	101
ENSG00000128578.10	276	158	151	1016	1087	987	129	65	149
ENSG00000128581.17	934	896	669	2436	2607	2057	2355	1534	2396
ENSG00000128585.18	468	333	396	866	483	708	435	518	552
ENSG00000128590.5	794	592	809	685	699	789	951	526	1018
ENSG00000128591.17	180	107	12	86	11	28	47	51	62
ENSG00000128594.8	309	347	518	816	559	240	733	537	797
ENSG00000128595.17	650	585	516	681	1062	657	780	564	665
ENSG00000128596.17	1960	1501	1424	723	486	353	1594	700	1851
ENSG00000128602.11	82	115	76	146	292	46	93	34	131
ENSG00000128604.21	55	64	43	39	50	22	17	8.00001	23
ENSG00000128606.13	37	37	16	49	36	19	53	25	68
ENSG00000128607.14	330	355	376	358	787	229	281	324	285
ENSG00000128609.16	14212	13540	12343	11484	11175	8991	17575	9363	17144
ENSG00000128610.12	1	0	3	10	19	92	0	0	4
ENSG00000128617.3	3	2	1	4	5	0	1	4	0
ENSG00000128626.12	1035	1022	1102	1913	1218	982	1571	922	1964
ENSG00000128641.19	91	37	12	70	330	54	170	71	177
ENSG00000128645.15	4	5	4	22	8	3	26	27	29
ENSG00000128652.12	0	0	0	0	1	0	2	0	0
ENSG00000128654.14	1334	1275	1095	1357	1162	1057	2083	1197	2446
ENSG00000128655.19	3	12	7	12	10	12	8	15	14
ENSG00000128656.15	3315	2840	4838	13231	10636	9128	24426	11977	29721
ENSG00000128683.14	2087	1377	1427	2216	4310	1735	1599	510	2416
ENSG00000128692.8	0	0	5	1	18	3	1	5	3
ENSG00000128694.12	353	413	386	236	245	122	198	172	249
ENSG00000128699.15	2887	2800	2808	2199	2267	1974	2192	2089	2472
ENSG00000128708.13	812	810	808	445	549	494	491	473	520
ENSG00000128709.13	0	0	0	0	0	0	0	0	0
ENSG00000128710.6	0	0	0	0	0	0	0	0	0
ENSG00000128713.14	0	0	0	0	4	0	0	0	0
ENSG00000128714.6	0	0	1	0	0	0	0	0	0
ENSG00000128731.18	428	458	342	594	621	642	507	476	464
ENSG00000128739.23	38453	35944	35211	27269	22357	19974	31218	18898	34536
ENSG00000128789.22	3331	3186	3383	1960	2089	2202	2525	2363	2552
ENSG00000128791.12	126	153	600	181	226	247	232	230	231
ENSG00000128805.15	322	198	207	166	90	131	116	91	81
ENSG00000128815.20	21	31	9	45	31	50	13	0	8.99999
ENSG00000128829.12	258	239	293	414	452	297	257	256	235
ENSG00000128833.13	297	259	159	39	35	51	66	113	194
ENSG00000128849.11	56	71	34	302	406	168	247	188	169
ENSG00000128872.10	1434	1466	1927	2520	1846	1420	2958	1699	2573
ENSG00000128881.18	428	326	307	315	323	291	509	667	2134
ENSG00000128886.12	232	156	254	29	23	28	23	16	21
ENSG00000128891.17	746	677	712	575	502	452	726	434	751
ENSG00000128908.19	185	312	131	85	108	62	172	78	110
ENSG00000128915.12	332	284	353	191	201	192	236	169	173
ENSG00000128917.8	57	38	43	31	69	16	45	39	26
ENSG00000128918.15	61	54	44	23	17	9	31	19	29
ENSG00000128923.11	1834	580	544	360	318	468	263	283	279
ENSG00000128928.10	730	916	752	1283	1023	712	631	656	978
ENSG00000128944.14	796	301	550	285	242	217	600	232	285
ENSG00000128951.14	1946	1794	1824	1813	2066	1797	1798	1550	1809
ENSG00000128965.13	166	165	169	144	170	98	258	193	344
ENSG00000128973.13	474	562	205	295	289	136	494	408	810
ENSG00000128989.11	4736	4496	4018	57219	58038	46459	22599	10624	23180
ENSG00000129003.19	949	411	497	523	445	257	546	436	933
ENSG00000129007.16	55	47	34	60	178	64	51	101	47
ENSG00000129009.13	105	123	116	186	138	178	550	556	569
ENSG00000129028.9	256	162	222	118	80	159	140	142	168
ENSG00000129038.16	3	10	1	68	51	53	8	16	15
ENSG00000129048.7	33	1	2	1	3	2	1	2	0
ENSG00000129055.13	2760	2755	1991	3306	2647	2318	3128	2321	3189
ENSG00000129071.10	985	1083	877	538	463	401	615	683	639
ENSG00000129083.13	789	804	860	724	460	355	475	333	585
ENSG00000129084.19	3536	3394	3969	3167	3035	2810	3479	2481	3941
ENSG00000129103.19	1750	1788	1496	1330	1663	1274	2150	1003	1890
ENSG00000129116.20	148	176	237	358	362	384	217	234	116
ENSG00000129128.13	1028	840	907	3732	972	784	976	673	925
ENSG00000129151.9	94	124	185	285	407	339	265	482	224
ENSG00000129152.4	12	2	0	0	1	0	2	0	0
ENSG00000129158.11	2843	2846	2604	1934	1443	1376	2386	1699	2778
ENSG00000129159.9	1516	1551	2161	517	289	368	788	887	856
ENSG00000129167.11	7	1	35	12	17	1	1	0	2
ENSG00000129170.10	2	0	21	0	0	0	0	0	0
ENSG00000129173.13	0	0	0	0	0	4	0.99999	0	2
ENSG00000129187.15	475	407	422	776	631	660	716	610	743
ENSG00000129194.8	1756	1571	1920	549	572	1027	1090	1459	1008
ENSG00000129195.16	14	12	9	23	17	12	7	13	2
ENSG00000129197.15	3417	3739	3466	4071	3450	3699	3828	3287	4151
ENSG00000129204.17	15	25	101	24	69	68	84	38	25
ENSG00000129214.15	13	13	15	43	35	20	26	14	37
ENSG00000129219.14	400	315	467	233	1692	302	199	321	175
ENSG00000129221.16	5.00001	0	33	0.99999	1	0	1	0.99999	0
ENSG00000129226.14	128	154	88	198	461	376	86	65	87
ENSG00000129235.11	2054	2262	1741	3398	3001	2559	2956	2119	2977
ENSG00000129244.9	7645	8256	8236	6258	4874	7047	4423	4368	2904
ENSG00000129245.13	1277	1349	1199	1025	1068	1182	1272	1006	1174
ENSG00000129250.12	450	345	281	802	371	343	629	659	1315
ENSG00000129255.16	1000	771	836	841	650	1193	820	870	1120
ENSG00000129292.21	349	375	321	320	466	571	311	466	422
ENSG00000129295.10	77	69	45	252	459	282	215	166	171
ENSG00000129315.12	157	129	110	75	158	75	71	77	101
ENSG00000129317.15	149	122	83	119	100	55	153	101	119
ENSG00000129347.21	883	379	344	1652	275	219	263	310	281
ENSG00000129351.18	1357	1184	1343	883	1208	646	937	853	737
ENSG00000129353.15	1020	1646	962	1294	1584	1177	935	1862	767
ENSG00000129354.12	5	7	4.99999	8	11	5	45	17	28
ENSG00000129355.7	1097	1025	977	1958	1373	1599	1582	1276	1570
ENSG00000129422.15	3279	3164	3318	986	2539	602	770	568	517
ENSG00000129437.11	0	9	21	23	7	42	2	0	10
ENSG00000129450.9	6	1	3	27	24	3	3	4	11
ENSG00000129451.12	228	153	193	20	6.99999	6	88	68	77
ENSG00000129455.16	146	141	143	9	1	1	8	13	6
ENSG00000129460.17	3741	3474	4044	1722	1297	1319	2052	1488	2157
ENSG00000129465.16	6	3	3	4	3	15	2	7	4
ENSG00000129467.14	18	13	13	24	17	12	29	20	19
ENSG00000129472.15	510	671	711	696	544	477	521	322	513
ENSG00000129473.11	990	1141	1019	1377	1364	1320	1930	1253	1385
ENSG00000129474.17	23	32	8	20	9	5	5	1	33
ENSG00000129480.14	302	269	179	269	193	176	293	208	235
ENSG00000129484.14	2941	1945	2036	1150	1093	908	1719	909	1759
ENSG00000129493.15	75	128	119	109	139	120	182	141	313
ENSG00000129514.8	0	0	3	0	2	0	0	0	0
ENSG00000129515.20	1930	2117	2069	1380	1331	1036	2051	1002	1510
ENSG00000129518.10	1900	1663	1925	866	799	829	1606	1117	2510
ENSG00000129521.15	216	272	276	394	623	483	464	399	1348
ENSG00000129534.14	48	17	39	27	56	25	75	48	40
ENSG00000129535.13	96	46	58	50	32	53	54	55	109
ENSG00000129538.14	2209	3138	1238	13086	6129	6555	8755	5889	9251
ENSG00000129559.13	10623	11605	10010	16500	12840	11425	16199	11362	17293
ENSG00000129562.11	3291	3235	3676	4892	3997	5184	4559	3834	4118
ENSG00000129566.13	132	64	52	31	60	23	14	24	43
ENSG00000129595.14	58	37	47	42	45	46	32	28	25
ENSG00000129596.5	770	665	749	986	814	780	972	657	880
ENSG00000129625.13	4997	4928	4236	6359	5939	5392	9105	5054	9031
ENSG00000129636.13	2970	2643	2873	2731	2177	2038	2446	1651	3343
ENSG00000129646.16	36	66	37	67	22	26	20	56	23
ENSG00000129654.8	15	8	2	73	143	195	21	18	13
ENSG00000129657.16	1153	1420	1087	1564	1203	3165	715	731	1348
ENSG00000129667.13	84	42	21	69	40	42	37	54	26
ENSG00000129673.10	7	2	8	12	0	0	4	8	17
ENSG00000129675.16	130	106	110	266	311	212	199	262	185
ENSG00000129680.16	25	8	10	40	6	40	38	11	18
ENSG00000129682.16	51	32	32	978	1140	664	735	718	1152
ENSG00000129691.16	741	690	694	443	461	334	1162	629	756
ENSG00000129696.13	1072	248	248	231	191	124	177	152	136
ENSG00000129744.3	0	0	0	0	0	0	0	0	0
ENSG00000129749.3	41	4	9	5	4	2	2	1	1
ENSG00000129757.15	66	63	24	202	163	133	169	141	170
ENSG00000129810.15	0	6	3	0	1	0	22	0	3
ENSG00000129816.6	0	2	0	0	0	0	0	0	0
ENSG00000129824.16	7669	8995	7913	7012	6990	5906	5273	12	5791
ENSG00000129845.6	1	0	0	0	0	0	0	0	0
ENSG00000129862.7	0	0	0	0	0	0	0	0	0
ENSG00000129864.7	0	0	0	0	0	0	0	0	0
ENSG00000129873.8	0	0	0	0	0	0	0	0	0
ENSG00000129910.8	393	219	251	13	8	4	20	8	19
ENSG00000129911.9	866	169	101	859	787	515	387	249	217
ENSG00000129925.11	199	334	279	332	413	598	160	231	127
ENSG00000129932.10	138	62	127	230	186	221	225	660	212
ENSG00000129933.21	990	558	471	291	196	118	435	149	339
ENSG00000129946.11	93	233	64	301	133	350	266	568	395
ENSG00000129951.19	3	0	3	54	38	43	40	257	26
ENSG00000129965.15	0	1	0	0	0	0	0	0	0
ENSG00000129968.17	489	606	420	521	506	364	391	527	450
ENSG00000129988.6	0	0	0	0	0	0	0	0	0
ENSG00000129990.15	134	101	86	2526	2134	2120	1918	1756	2010
ENSG00000129991.14	1.99999	0	0.99999	65	15	76	28	27	41
ENSG00000129993.15	341	214	330	125	197	83	115	113	90
ENSG00000130005.13	981	1032	960	1680	1186	1092	1425	1163	1387
ENSG00000130021.15	154	122	132	173	196	194	180	126	162
ENSG00000130023.16	332	387	274	214	338	222	217	199	168
ENSG00000130024.15	345	225	231	384	595	5858	322	420	340
ENSG00000130032.17	0	23	23	113	220	127	169	89	201
ENSG00000130035.9	79	114	51	323	283	191	1795	1474	2074
ENSG00000130037.5	13	2	2	41	100	58	71	27	37
ENSG00000130038.10	2	10	6	8	20	12	16	8	7
ENSG00000130045.17	8	8	11	19	42	44	15	8	31
ENSG00000130052.14	13	28	16	21	17	18	17	65	19
ENSG00000130054.5	74	65	87	25	55	40	40	37	153
ENSG00000130055.14	27	17	37	127	167	144	55	74	53
ENSG00000130066.17	2000	1914	2433	4111	4581	4567	3526	3384	3303
ENSG00000130119.17	119	138	93	96	159	86	151	115	122
ENSG00000130147.16	80	41	45	107	76	88	189	99	75
ENSG00000130150.12	217	180	157	209	170	122	164	160	190
ENSG00000130158.14	15	18	19	48	18	16	38	22	26
ENSG00000130159.15	2311	2308	2537	1698	1292	1236	1881	1083	2336
ENSG00000130164.16	155	95	135	41	61	24	94	110	121
ENSG00000130165.11	2663	2074	1800	1078	999	926	1318	920	1485
ENSG00000130167.14	2	0	0	7	16	4	35	0	13
ENSG00000130173.14	5	2	1	9	9	7	15	7	10
ENSG00000130175.10	992	820	757	1267	691	1132	1523	1094	1281
ENSG00000130176.8	94	112	32	47	38	30	1659	98	209
ENSG00000130177.16	591	466	435	496	556	427	548	456	521
ENSG00000130182.8	0	2	0	0	0	0	0	0	0
ENSG00000130193.8	520	295	464	808	513	396	561	390	702
ENSG00000130202.10	310	217	224	469	195	367	244	303	268
ENSG00000130203.10	2250	1676	4697	4623	3262	4914	1575	3639	1201
ENSG00000130204.13	918	428	718	645	481	550	997	550	1042
ENSG00000130208.10	689	347	588	15358	16047	24551	1095	576	841
ENSG00000130222.11	250	337	274	256	62	117	218	133	142
ENSG00000130224.15	61	96	79	77	103	80	189	82	53
ENSG00000130226.18	2518	2834	2492	3065	1925	1558	1368	1426	2438
ENSG00000130227.17	398	492	369	421	614	243	490	336	457
ENSG00000130234.13	2.00001	0	0	4	0	1	0	0	0
ENSG00000130244.13	678	703	923	659	503	430	663	857	837
ENSG00000130254.13	334	362	305	423	465	274	344	318	314
ENSG00000130255.13	39809	44195	37933	32675	25203	26077	27132	32572	29203
ENSG00000130270.16	12	11	2	0	7	1	0	3	2.00001
ENSG00000130283.9	0	0	0	0	0	0	0	0	0
ENSG00000130287.14	1719	293	371	1490	1521	2108	1688	1064	782
ENSG00000130294.18	8369	7615	5121	10476	7953	6314	11173	9898	11481
ENSG00000130299.17	120	68	109	147	97	178	206	125	121
ENSG00000130300.9	1	2	2	23	9	11	5	6	20
ENSG00000130303.14	513	357	285	1572	1274	1270	935	918	938
ENSG00000130304.17	452	541	495	720	379	377	324	338	284
ENSG00000130305.17	1004	932	792	683	511	508	718	461	655
ENSG00000130307.12	77	33	24	33	20	20	26	32	28
ENSG00000130309.12	218	172	215	334	208	147	115	129	168
ENSG00000130311.11	1271	1164	1131	2591	2557	2665	3191	2389	3510
ENSG00000130312.7	2533	2546	2755	3183	2513	2993	2686	2439	2404
ENSG00000130313.7	774	758	603	796	697	865	786	642	982
ENSG00000130332.15	2613	2247	2677	2439	2744	2697	5618	1394	1911
ENSG00000130338.13	661	421	275	991	753	555	516	534	604
ENSG00000130340.17	218	215	196	367	449	395	425	879	324
ENSG00000130347.13	146	162	122	109	127	119	172	127	315
ENSG00000130348.11	279	267	284	301	276	4463	296	256	211
ENSG00000130349.10	1182	1036	1124	1037	1152	911	1216	978	1161
ENSG00000130363.14	92	96	119	231	211	275	184	136	134
ENSG00000130368.7	2	0	1	13	1	1	116	72	102
ENSG00000130377.14	166	64	7	0	2	49	6	0	0
ENSG00000130382.9	1005	883	749	1253	896	665	625	356	944
ENSG00000130383.7	0	0	0	0	0	0	0	0	0
ENSG00000130385.6	0	0	0	0	0	0	0	0	1
ENSG00000130396.22	347	609	326	241	231	210	409	309	338
ENSG00000130402.14	732	545	617	1538	1084	1493	1180	1205	1333
ENSG00000130413.16	410	515	132	262	328	226	328	173	115
ENSG00000130414.13	5590	5157	4798	3869	4475	2984	6137	2948	4853
ENSG00000130427.3	0	0	5	0	1	0	0	0	0
ENSG00000130429.16	955	2021	1175	4376	2354	2233	446	1123	1394
ENSG00000130433.8	2	0.99999	0	15	7	22	18	13	22
ENSG00000130449.6	64	152	85	204	410	368	209	106	95
ENSG00000130475.16	238	171	333	274	224	133	292	390	326
ENSG00000130477.16	1115	5775	1093	1449	2009	1127	1731	951	1501
ENSG00000130479.11	543	361	409	2327	554	438	1208	687	608
ENSG00000130487.9	0	5	0	0	3	2	0	1	0
ENSG00000130508.11	17	88	51	90	40	26	7	15	26
ENSG00000130511.16	323	328	135	917	806	495	372	403	465
ENSG00000130513.7	5	13	1	4	38	5	0	10	0
ENSG00000130517.14	164	133	234	291	316	303	164	212	141
ENSG00000130518.18	62	62	50	15	13	9	38	23	8
ENSG00000130520.11	2101	1575	1788	2351	1763	1841	2577	1722	2525
ENSG00000130522.6	643	653	479	824	735	655	723	1128	812
ENSG00000130528.12	32	30	18	15	17	13	19	14	30
ENSG00000130529.16	152	209	100	170	151	62	207	60	138
ENSG00000130538.6	0	0	0	0	0	0	0	0	0
ENSG00000130540.14	2232	2061	2436	2316	1710	1521	4528	3100	4985
ENSG00000130544.12	151	181	112	152	139	71	141	143	90
ENSG00000130545.16	4	1	2	10	7	3	8	1	6
ENSG00000130558.20	2428	2434	1852	3323	2401	1239	12842	8878	12494
ENSG00000130559.19	576	409	416	618	858	415	328	385	341
ENSG00000130560.9	725	535	783	697	626	911	580	435	649
ENSG00000130561.17	0	0	3	160	336	371	4	0	0
ENSG00000130584.12	426	556	155	383	46	31	178	51	64
ENSG00000130589.16	10	19	10	8	12	3	12	99	19
ENSG00000130590.14	260	225	203	158	229	150	229	86	93
ENSG00000130592.17	13	18	19	119	76	8	36	28	30
ENSG00000130595.20	0	7	3.00001	2	5	3	12	11	12
ENSG00000130598.17	13	5	5	5	3	0	10	0	2
ENSG00000130600.23	0	2	0	11	26	36	19	12	21
ENSG00000130612.17	0	0	0	0	0	0	0	0	0
ENSG00000130635.17	62	285	18	55	12	56	33	43	38
ENSG00000130638.18	3913	3893	3512	2982	2592	2192	4064	2314	4246
ENSG00000130640.15	1046	1222	932	748	436	417	842	1010	651
ENSG00000130643.9	882	841	1125	3014	2161	2438	2286	2182	2516
ENSG00000130649.10	495	530	435	265	171	182	474	289	462
ENSG00000130653.16	69	46	54	130	333	38	135	132	92
ENSG00000130656.6	29	70	25	40	27	43	56	54	38
ENSG00000130669.17	302	227	295	317	310	209	142	197	300
ENSG00000130675.15	0	0	0	0	1	0	0	0	0
ENSG00000130684.14	576	1230	763	255	425	186	455	243	170
ENSG00000130695.16	169	192	183	216	318	136	130	87	160
ENSG00000130699.20	85	111	89	76	55	44	52	60	18
ENSG00000130700.7	0	7	0	0	0	0	0	0	0
ENSG00000130701.4	0	1	0	2	0	0	7	1	4
ENSG00000130702.15	308	138	171	44	17	45	126	77	34
ENSG00000130703.17	1602	1504	1669	929	651	580	888	709	712
ENSG00000130706.13	6258	5570	5949	2479	1721	2164	3034	2443	3276
ENSG00000130707.18	1229	1406	730	1119	1391	698	2185	1105	2372
ENSG00000130711.5	19	7	6	10	46	7	9	13	39
ENSG00000130713.17	571	476	459	314	256	269	415	328	426
ENSG00000130714.19	612	601	688	437	392	361	999	248	448
ENSG00000130717.13	1499	2012	1399	1371	898	706	987	657	1208
ENSG00000130720.13	3	0	1	12	73	31	6	3	13
ENSG00000130724.10	4874	4471	4179	6667	6217	5893	6555	4781	5607
ENSG00000130725.8	683	600	433	1379	1031	933	1078	1307	1043
ENSG00000130726.12	908	589	458	587	505	357	538	480	547
ENSG00000130731.16	7504	6714	6939	5765	4518	6220	7015	6574	9617
ENSG00000130733.11	406	138	567	179	393	521	611	177	1024
ENSG00000130734.10	286	268	299	140	161	104	245	124	212
ENSG00000130741.11	1917	1920	2188	799	1003	701	1105	2004	1644
ENSG00000130748.7	559	484	498	888	716	722	1468	1063	1188
ENSG00000130749.10	301	386	274	204	587	134	130	393	203
ENSG00000130751.10	13	3	9	35	2	5	71	68	39
ENSG00000130755.13	109	162	77	460	475	397	384	292	416
ENSG00000130758.8	302	266	181	426	496	356	433	488	354
ENSG00000130762.15	23	2	7	7	5	2.00001	3.00001	6	2
ENSG00000130764.10	336	361	348	596	463	282	696	405	379
ENSG00000130766.5	89	95	113	101	120	151	89	109	79
ENSG00000130768.15	280	211	137	22	16	19	6	23	24
ENSG00000130770.18	11373	11980	9158	15047	11458	10940	13916	10140	14692
ENSG00000130772.14	402	333	341	262	271	266	406	383	454
ENSG00000130775.16	34	81	35	128	170	93	302	235	224
ENSG00000130779.22	1203	971	1158	432	548	397	837	677	811
ENSG00000130783.14	16	7	11	11	9	34	25	9	13
ENSG00000130787.14	280	262	262	370	253	190	439	582	413
ENSG00000130803.15	254	243	325	268	194	89	333	223	180
ENSG00000130810.20	284	213	86	224	160	47	213	170	205
ENSG00000130811.12	4151	4373	3965	3354	2935	2681	3585	2377	3590
ENSG00000130812.11	143	47	25	59	47	117	195	27	85
ENSG00000130813.18	1244	507	445	441	507	534	957	486	718
ENSG00000130816.17	1263	1239	1230	279	225	214	298	189	274
ENSG00000130818.12	588	149	118	97	86	65	76	105	64
ENSG00000130821.17	515	472	599	1436	1057	471	595	1224	523
ENSG00000130822.16	337	163	202	1235	1189	1439	1278	818	1182
ENSG00000130826.19	560	560	616	325	371	292	392	277	374
ENSG00000130827.6	437	170	209	89	171	96	90	64	51
ENSG00000130829.18	4	0	2	86	38	20	21	15	7
ENSG00000130830.15	1846	1915	1756	1190	1023	1431	1609	940	4899
ENSG00000130844.19	669	559	667	475	291	352	411	371	414
ENSG00000130856.18	196	157	105	119	120	103	117	149	119
ENSG00000130876.11	124	128	167	449	500	437	305	183	96
ENSG00000130881.14	362	375	213	1133	901	479	406	424	501
ENSG00000130921.9	1147	978	1139	580	537	603	943	606	817
ENSG00000130935.10	2658	680	906	260	240	352	352	252	326
ENSG00000130939.20	499	446	342	2264	529	170	279	370	276
ENSG00000130940.15	15	6	3	0	7	10	4	11	3
ENSG00000130943.7	0	2	0	0	1	0	0	0	0
ENSG00000130948.10	25	2	0	1	5	2	2	2	9
ENSG00000130950.15	0	0	0	0	0	0	0	0	0
ENSG00000130956.14	722	636	534	2346	1956	2365	1257	1421	1156
ENSG00000130957.5	0	3	0	0	2	3	0	0	0
ENSG00000130958.13	41	20	13	70	40	32	73	32	47
ENSG00000130962.19	38	67	48	280	127	109	228	119	290
ENSG00000130985.17	2031	2122	2034	1861	1432	1068	2138	2048	1960
ENSG00000130988.13	1107	1711	651	588	668	389	610	483	510
ENSG00000130997.16	42	21	75	208	317	214	79	49	33
ENSG00000131002.15	0	0	0	0	0	3	0	0	0
ENSG00000131007.10	0	0	0	0	0	1	0	0	0
ENSG00000131013.4	660	652	494	378	1001	322	529	390	410
ENSG00000131015.5	214	190	180	52	17	15	170	57	157
ENSG00000131016.17	2274	2740	1416	892	1125	779	693	1069	723
ENSG00000131018.25	5715	4127	3482	1516	2370	1561	1570	1310	2180
ENSG00000131019.11	0	1	0	8	10	1	26	8	17
ENSG00000131023.13	158	172	156	649	212	75	91	280	141
ENSG00000131037.15	42	33	25	25	8.99998	7	35	20	17
ENSG00000131042.15	4	2	30	11	21	44	0.99999	13	0.99999
ENSG00000131043.13	984	692	624	339	351	547	425	323	417
ENSG00000131044.19	14	574	43	91	70	55	37	8	27
ENSG00000131050.11	0	0	0	0	0	0	0	0	0
ENSG00000131051.24	5124	4975	4342	1937	1868	1901	2313	1919	1862
ENSG00000131055.5	83	49	58	178	100	106	88	81	62
ENSG00000131059.12	0	4	0	0	0	0	0	0	0
ENSG00000131061.15	132	138	105	127	77	56	97	55	84
ENSG00000131067.17	1041	966	783	525	495	504	762	437	688
ENSG00000131068.4	0	1	0	0	0	0	0	0	0
ENSG00000131069.20	418	310	317	853	436	184	273	226	1685
ENSG00000131080.15	1.99999	13	0.99999	7	4	3	8.99999	1	6.99999
ENSG00000131089.17	951	1043	954	2142	3128	2370	3864	1478	2063
ENSG00000131094.5	46	51	16	131	50	48	90	192	84
ENSG00000131095.14	6710	5471	10502	15321	17034	19456	10809	14776	9395
ENSG00000131096.11	0	1	5	2	13	8	1	0	0
ENSG00000131097.7	422	624	305	804	750	717	671	994	601
ENSG00000131100.13	5075	4406	4426	6839	5694	5100	7960	5224	10251
ENSG00000131115.16	248	220	325	131	203	101	169	133	125
ENSG00000131116.12	1373	1297	1227	1951	1740	1381	1648	1751	1465
ENSG00000131126.19	1	0	0	0	0	0	0	0	0
ENSG00000131127.14	499	293	365	182	184	156	147	126	97
ENSG00000131142.14	3	3	0	0	1	2.00001	1	0	3
ENSG00000131143.10	42962	49747	47805	65583	60732	54943	59239	44522	58698
ENSG00000131148.9	443	362	517	464	426	457	429	330	426
ENSG00000131149.19	465	512	372	155	116	106	199	199	185
ENSG00000131152.4	9	1	2	7	1	1	1	3	0
ENSG00000131153.9	209	65	117	106	82	79	56	103	66
ENSG00000131165.16	8606	1561	990	1363	1634	1166	1815	1141	1769
ENSG00000131171.13	1570	1019	797	2682	3244	3400	3456	2510	3712
ENSG00000131174.7	13784	15195	12921	18095	16259	14487	17090	13751	17861
ENSG00000131183.11	0	7	0	0	0	0	0	0	0
ENSG00000131187.11	46	31	1698	1918	1812	1924	799	555	756
ENSG00000131188.12	288	394	224	326	299	175	159	129	187
ENSG00000131196.18	48	120	24	76	97	66	21	32	54
ENSG00000131203.13	0	2	0	0	9	0	0	0	0
ENSG00000131233.10	0	0	0	4	0	0	0	0	1
ENSG00000131236.18	2626	2197	2123	4405	3737	2986	2626	1717	3041
ENSG00000131238.18	4395	4600	4197	2674	4397	3246	3484	2311	3649
ENSG00000131242.18	799	1011	820	1591	1279	928	1310	1073	1307
ENSG00000131263.13	353	348	289	618	604	643	497	760	797
ENSG00000131264.4	0	0	0	1	0	0	0	0	0
ENSG00000131269.19	237	276	360	180	200	257	126	143	140
ENSG00000131323.17	225	424	146	334	129	115	569	354	256
ENSG00000131351.15	89	103	92	52	60	37	45	96	45
ENSG00000131355.16	0	2	0	0	0	0	0	0	0
ENSG00000131368.9	3134	2977	2672	3177	4056	2836	4053	2379	4244
ENSG00000131370.16	1172	1839	1490	932	764	408	781	1366	717
ENSG00000131373.15	691	667	825	209	212	238	421	181	1535
ENSG00000131374.15	441	565	365	712	983	430	467	694	381
ENSG00000131375.10	449	375	358	147	223	123	169	167	178
ENSG00000131378.14	439	248	204	147	99	127	727	360	520
ENSG00000131379.10	16	14	15	8	2	0	0	0	10
ENSG00000131381.13	767	497	372	448	519	426	505	687	572
ENSG00000131386.20	123	167	103	267	249	269	429	210	264
ENSG00000131389.18	369	191	213	348	354	160	177	148	133
ENSG00000131398.15	453	483	420	1131	134	149	334	202	321
ENSG00000131400.9	16	7	18	5	19	11	12	2	6
ENSG00000131401.14	0	0	0	0	0	0	0	0	0
ENSG00000131408.15	2104	1976	1907	1639	1523	1318	2066	1540	2229
ENSG00000131409.13	364	394	268	841	950	564	543	657	531
ENSG00000131435.13	39	52	78	107	127	99	61	132	67
ENSG00000131437.16	952	819	704	555	717	408	1121	788	1088
ENSG00000131446.17	713	692	1439	648	428	1864	391	501	535
ENSG00000131459.13	568	296	332	161	183	151	515	126	132
ENSG00000131462.9	1810	1593	1825	1231	1003	1000	1821	1148	2051
ENSG00000131467.12	984	1134	843	893	751	1176	1142	671	1145
ENSG00000131469.15	27220	27821	22249	32684	28656	27540	25772	26556	25002
ENSG00000131470.15	135	171	169	173	187	188	101	78	88
ENSG00000131471.7	14	7	1	7	15	15	3	1	12
ENSG00000131473.17	771	706	726	1193	766	553	1052	474	833
ENSG00000131475.7	1308	1070	923	1282	1379	895	1612	871	1609
ENSG00000131477.11	320	271	172	453	375	312	362	408	503
ENSG00000131480.9	25	9	18	33	24	23	14	11	14
ENSG00000131482.10	0	1	0	0	0	0	0	0	0
ENSG00000131495.9	7580	7653	5665	9189	7699	6634	7733	6784	7369
ENSG00000131503.21	343	250	319	214	183	107	119	170	175
ENSG00000131504.18	448	345	346	983	958	314	324	385	323
ENSG00000131507.11	6316	6160	5225	5822	4182	3736	6951	5005	8628
ENSG00000131508.17	1593	1530	1626	2049	1972	1583	1781	1704	2070
ENSG00000131538.8	0	0	0	0	0	0	0	0	0
ENSG00000131548.8	0	0	0	0	0	1	0	0	0
ENSG00000131558.16	840	686	718	670	561	548	687	435	713
ENSG00000131584.19	490	506	320	877	1486	1626	339	448	379
ENSG00000131591.18	378	121	197	102	110	120	117	134	271
ENSG00000131620.18	19	50	50	2	1	6	15	14	13
ENSG00000131626.19	417	393	367	352	688	394	237	211	396
ENSG00000131634.14	51	36	6	52	60	28	63	80	102
ENSG00000131650.15	36	0	0	60	40	6	64	18	12
ENSG00000131652.14	314	317	264	287	254	249	249	221	269
ENSG00000131653.14	534	513	397	821	587	749	600	667	810
ENSG00000131668.14	0	0	0	1	0	0	0	0	0
ENSG00000131669.10	624	670	608	750	783	893	842	1162	673
ENSG00000131686.15	0	2	3	2	1	0	0	0	0
ENSG00000131697.18	103	79	81	104	184	152	88	121	86
ENSG00000131711.15	4976	3614	2985	3868	14167	7758	7214	4349	6482
ENSG00000131721.6	4	1	0	4	1	0	1	0	1
ENSG00000131724.11	54	45	37	210	145	117	84	116	116
ENSG00000131725.14	204	200	204	194	148	159	158	220	203
ENSG00000131730.16	111	34	80	129	128	183	158	165	118
ENSG00000131732.12	377	381	281	277	262	234	232	194	201
ENSG00000131737.7	27	33	11	0	0	0	0	0	0
ENSG00000131738.11	0	0	0	1	0	0	7	0	14
ENSG00000131746.13	2	0	0	0	4	0	0	0	0
ENSG00000131747.15	2	0	1	0	2	3	1	0	0
ENSG00000131748.16	517	485	470	623	421	776	491	480	560
ENSG00000131759.18	94	88	79	402	100	48	115	132	77
ENSG00000131771.14	2207	1328	2526	19569	38365	19873	3527	2321	1732
ENSG00000131773.15	315	139	105	410	263	188	723	764	843
ENSG00000131778.20	1066	771	790	461	538	277	430	288	368
ENSG00000131779.11	1469	1172	1534	1949	1365	1146	2333	1271	2138
ENSG00000131781.13	65	32	63	21	73	94	89	22	17
ENSG00000131788.16	873	817	928	333	250	388	434	541	563
ENSG00000131791.8	311	291	299	125	240	104	111	186	109
ENSG00000131797.14	2	2	4	0	0	0	0	0	0
ENSG00000131808.11	0	0	0	0	1	3	0	0	0.99999
ENSG00000131828.14	3678	4371	3722	3315	2991	2570	3651	2164	3796
ENSG00000131831.18	154	210	290	82	110	39	183	275	171
ENSG00000131844.17	295	161	148	232	410	4259	163	170	143
ENSG00000131845.15	191	146	187	98	103	76	109	133	158
ENSG00000131848.10	413	465	310	961	674	864	396	277	506
ENSG00000131849.14	99	109	93	65	72	50	68	98	67
ENSG00000131864.11	2	0	0	1	0	0	0	0	0
ENSG00000131871.16	1378	1221	1402	937	692	940	1119	894	1109
ENSG00000131873.7	144	63	62	54	71	40	91	105	55
ENSG00000131876.18	2257	2157	2161	2009	1221	1068	1832	1091	2148
ENSG00000131885.18	4	7	0	1	0	0	7	2	1
ENSG00000131899.13	54	85	98	109	110	105	74	174	102
ENSG00000131910.5	7	2	5	1	1	5	0	0	0
ENSG00000131914.11	0	0	0	0	0	0	0	0	0
ENSG00000131931.8	768	608	596	331	227	280	370	224	342
ENSG00000131941.8	187	134	101	200	119	102	94	133	82
ENSG00000131943.20	740	668	635	671	1068	702	778	579	861
ENSG00000131944.11	17	14	14	38	11	26	16	18	17
ENSG00000131951.12	5.99999	28	4.00001	136	45	20	29	18	18
ENSG00000131966.14	5776	5519	5191	3876	3022	2529	4337	2370	4612
ENSG00000131969.15	13	13	8	230	448	488	197	177	130
ENSG00000131979.20	17	9	31	48	92	28	23	26	5
ENSG00000131981.16	2462	2036	2535	1154	1006	780	1814	2968	1385
ENSG00000131982.5	0	0	0	0	0	0	0	0	0
ENSG00000132000.14	86	148	79	64	28	30	39	17	24
ENSG00000132002.10	1815	1742	2960	1531	1468	2927	2105	1889	1968
ENSG00000132003.10	1	1	4	3	1	1	0	0	8
ENSG00000132004.13	235	235	234	210	223	216	296	147	343
ENSG00000132005.9	61	51	48	92	77	98	47	84	72
ENSG00000132010.16	31	47	36	28	61	43	8	15	7
ENSG00000132016.12	74	94	81	32	14	29	60	67	53
ENSG00000132017.11	188	158	190	96	86	74	57	68	50
ENSG00000132024.18	268	777	453	116	112	89	413	205	140
ENSG00000132026.15	104	96	129	68	42	31	289	308	426
ENSG00000132031.13	22	7	6	29	19	5	32	55	14
ENSG00000132109.10	48	60	27	60	102	65	44	107	65
ENSG00000132122.12	36	58	31	73	94	68	135	62	112
ENSG00000132128.18	996	795	1037	725	677	707	724	717	899
ENSG00000132141.14	31	26	30	24	43	56	35	16	21
ENSG00000132153.15	2399	2520	2534	1910	1844	1845	1828	1440	2311
ENSG00000132155.14	1375	1159	1143	680	758	676	655	712	623
ENSG00000132164.10	86	170	199	214	159	149	311	312	316
ENSG00000132170.24	39	91	51	34	34	23	79	36	31
ENSG00000132182.13	189	217	121	115	61	101	56	74	90
ENSG00000132185.18	0	0	10	12	19	17	5.00001	6	0
ENSG00000132196.16	206	179	232	110	153	109	208	165	409
ENSG00000132199.20	258	769	121	348	202	122	164	38	118
ENSG00000132204.15	0	9	23	56	0	0	32	2	3
ENSG00000132205.11	12	16	13	24	23	2	19	30	23
ENSG00000132207.19	197	88	89	106	112	100	156	187	149
ENSG00000132254.13	984	919	959	835	708	628	926	718	1031
ENSG00000132256.20	17	2	8	45	22	27	13	34	158
ENSG00000132259.13	6	10	5	7	19	20	6	9	3
ENSG00000132274.17	53	44	30	91	229	95	241	115	87
ENSG00000132275.11	486	446	467	575	310	327	1411	317	390
ENSG00000132286.12	843	887	833	658	1117	608	1143	733	1150
ENSG00000132294.15	1361	1243	1301	533	561	403	1325	1308	1008
ENSG00000132297.13	2	11	4	0	1	0	2	0	0
ENSG00000132300.19	625	729	712	1180	977	871	529	493	1325
ENSG00000132305.22	1138	1110	1257	880	893	806	1102	680	1300
ENSG00000132313.15	1073	575	689	1445	971	780	910	902	908
ENSG00000132321.17	99	55	92	509	432	467	291	292	338
ENSG00000132323.9	2451	1886	2072	1025	912	863	986	772	1073
ENSG00000132326.13	177	121	100	100	81	57	218	81	199
ENSG00000132329.11	1061	734	878	1608	1426	1712	1209	1221	1111
ENSG00000132330.18	470	479	316	184	155	148	165	113	255
ENSG00000132334.17	222	373	288	215	535	57259	325	293	314
ENSG00000132341.12	11798	11807	11894	8678	7864	7154	12541	7268	12887
ENSG00000132356.12	303	304	689	156	188	185	278	227	200
ENSG00000132357.14	14	13	11	7	19	30	9	19	8
ENSG00000132359.17	1669	2023	1019	450	444	300	998	741	887
ENSG00000132361.18	451	416	313	2722	419	526	391	478	372
ENSG00000132376.20	565	573	490	662	476	361	517	350	545
ENSG00000132382.15	1039	1902	705	891	822	690	1036	1114	1172
ENSG00000132383.12	1227	1138	1453	830	673	659	712	769	891
ENSG00000132386.11	163	122	107	277	176	127	2002	1145	2331
ENSG00000132388.13	434	374	587	805	456	431	556	400	534
ENSG00000132394.11	655	562	585	305	452	531	421	439	383
ENSG00000132405.19	372	616	418	719	869	512	759	475	571
ENSG00000132406.12	882	724	716	567	629	763	810	401	558
ENSG00000132423.12	1197	1180	1070	737	679	682	1019	594	881
ENSG00000132424.17	3391	3437	3035	1653	2808	1423	1730	1877	1505
ENSG00000132429.10	28	15	24	107	123	106	838	346	688
ENSG00000132432.14	5110	5460	4231	5051	4042	3877	4902	3357	5111
ENSG00000132434.10	342	320	290	641	682	442	503	360	749
ENSG00000132436.13	145	197	202	71	124	59	122	79	146
ENSG00000132437.18	19	10	6	105	146	105	15	2	15
ENSG00000132446.7	0	0	0	0	0	0	0	0	0
ENSG00000132463.15	1486	1450	1460	1276	1050	762	1572	992	1485
ENSG00000132464.13	0	0	2	1	1	0	1	0	0
ENSG00000132465.12	0	6	1	0	4	3	1	3	0
ENSG00000132466.20	559	569	333	454	600	334	694	886	564
ENSG00000132467.4	423	2135	531	1117	423	344	815	338	518
ENSG00000132470.14	275	285	138	215	282	176	318	298	178
ENSG00000132471.12	12127	11716	10806	9570	7974	8705	13273	8646	12954
ENSG00000132475.10	30940	28849	27495	12150	8876	8674	9171	8509	7916
ENSG00000132478.10	521	625	496	241	119	153	258	119	129
ENSG00000132481.7	821	489	871	179	238	275	419	347	179
ENSG00000132485.14	2477	2811	2434	1169	1222	933	1684	1268	1564
ENSG00000132507.18	7942	7497	7500	5606	4649	5027	6424	5226	7154
ENSG00000132510.11	458	198	340	1114	159	249	98	89	161
ENSG00000132514.14	9	2	1	5	1	3	0	0	0
ENSG00000132517.15	37	4	18	19	12	11	11	11	14
ENSG00000132518.7	17	22	16	18	16	45	58	24	37
ENSG00000132522.16	328	234	429	250	246	318	1250	1095	313
ENSG00000132530.17	50	23	25	110	235	96	123	126	65
ENSG00000132535.23	1164	1222	1282	2913	958	780	1020	884	824
ENSG00000132541.11	1382	1468	1633	2969	3669	3465	2363	2710	1730
ENSG00000132549.20	297	253	184	274	333	139	201	207	142
ENSG00000132554.21	6	4	6	26	56	66	59	9	15
ENSG00000132561.14	186	219	173	114	106	130	97	61	201
ENSG00000132563.17	3165	2033	1862	2991	1242	1293	2322	1310	4019
ENSG00000132570.15	100	116	109	181	220	176	150	98	108
ENSG00000132581.10	1768	1261	1459	1435	1527	1842	1843	1720	1798
ENSG00000132589.16	1260	1553	1201	1310	783	1233	1393	927	1860
ENSG00000132591.12	1225	1090	1365	875	891	810	970	723	981
ENSG00000132600.18	1200	1105	1222	4485	2444	2227	1637	1226	2183
ENSG00000132603.15	302	321	301	292	266	297	455	285	381
ENSG00000132604.11	548	373	324	464	317	244	568	394	544
ENSG00000132612.17	3519	3541	3120	2578	2317	2076	2788	2561	3252
ENSG00000132613.16	238	290	146	283	243	167	193	442	261
ENSG00000132622.11	45	56	26	96	63	36	100	93	75
ENSG00000132623.16	112	127	76	76	73	65	99	43	48
ENSG00000132631.6	0	0	0	0	0	0	0	0	0
ENSG00000132635.17	417	408	321	446	337	271	575	581	434
ENSG00000132639.15	124421	130320	117220	38808	26917	21943	84595	37005	95706
ENSG00000132640.15	3853	3703	4524	907	613	1092	1503	1482	1579
ENSG00000132646.11	1350	1139	1432	580	535	528	624	553	657
ENSG00000132661.4	345	284	409	219	155	229	193	186	220
ENSG00000132664.13	635	617	616	240	271	276	414	191	425
ENSG00000132669.14	153	181	124	311	263	347	451	240	186
ENSG00000132670.21	1998	1189	977	1248	1249	1667	1318	1214	1180
ENSG00000132671.6	283	46	31	23	16	55	20	30	81
ENSG00000132676.16	1451	1384	1323	1249	1157	1097	1289	741	1348
ENSG00000132677.13	372	279	549	12	6	0.99999	91	4	14
ENSG00000132680.11	676	582	708	284	322	303	451	254	339
ENSG00000132681.17	2	7	3	19	3	0	0	5.00001	10
ENSG00000132688.11	330	244	77	104	86	116	129	134	104
ENSG00000132692.19	3183	4034	2266	3547	3251	4145	3382	2988	2630
ENSG00000132693.12	0	0	0	0	0	0	0	0	0
ENSG00000132694.20	321	287	486	309	272	136	483	326	639
ENSG00000132698.15	12	13	15	1	0	0	13	17	5
ENSG00000132702.13	130	95	45	182	94	175	139	278	131
ENSG00000132703.4	0	2	0	0	0	0	0	0	0
ENSG00000132704.16	0	1	3	0	0	0	0	0	0
ENSG00000132716.19	1628	1550	1560	1209	1149	835	1669	1346	1582
ENSG00000132718.9	1689	3588	4197	1307	1715	1387	2032	883	2017
ENSG00000132740.10	264	252	250	117	69	50	237	133	138
ENSG00000132744.8	119	38	19	117	81	72	78	35	69
ENSG00000132746.16	0	0	0	0	0	0	0	0	0
ENSG00000132749.11	2	7	4	22	30	8	4	7	13
ENSG00000132763.15	102	466	116	137	190	196	125	115	166
ENSG00000132768.14	159	163	155	330	258	152	190	118	353
ENSG00000132773.12	228	215	190	115	135	117	123	78	173
ENSG00000132780.17	504	487	635	435	348	436	332	249	405
ENSG00000132781.22	838	836	838	235	174	171	252	146	203
ENSG00000132792.21	1039	1084	1168	801	1049	846	956	624	1157
ENSG00000132793.12	22	28	4	36	39	21	40	16	78
ENSG00000132801.7	82	81	85	65	102	33	55	52	65
ENSG00000132819.17	319	258	239	138	106	60	93	191	259
ENSG00000132821.12	398	455	305	663	472	430	1017	706	1331
ENSG00000132823.11	2404	1467	1760	924	850	764	1173	701	1358
ENSG00000132824.14	3536	4081	3176	3269	3172	3493	4749	2516	6200
ENSG00000132825.7	49	47	49	34	28	57	79	84	33
ENSG00000132837.15	69	50	31	160	135	133	66	43	77
ENSG00000132840.10	31	30	29	85	196	55	46	37	25
ENSG00000132842.16	236	232	339	387	353	366	303	193	193
ENSG00000132846.6	68	119	56	174	99	69	114	71	85
ENSG00000132849.22	2415	2666	2456	210	106	233	171	156	154
ENSG00000132854.19	5	20	2	4	22	10	6	4	10
ENSG00000132855.5	0	0	0	0	1	1	1	0	1
ENSG00000132872.12	6655	7232	7251	1098	1251	1221	3038	1466	2514
ENSG00000132874.15	7	4	6	6	13	5	1	0	0
ENSG00000132879.14	4778	4967	5537	4985	4850	4277	5877	3593	5538
ENSG00000132881.12	30	46	31	58	73	110	83	38	72
ENSG00000132906.18	597	394	683	259	309	224	208	174	201
ENSG00000132911.5	1	0	1	0	1	0	13	10	7
ENSG00000132912.14	648	723	675	489	466	526	621	1498	674
ENSG00000132915.12	9	17	9	0	0	0	0	0	3
ENSG00000132932.19	966	1406	538	444	1390	395	734	775	593
ENSG00000132938.22	233	177	63	167	136	47	192	199	137
ENSG00000132950.19	211	219	573	99	91	86	107	114	160
ENSG00000132952.12	489	433	505	393	197	145	250	270	233
ENSG00000132953.18	189	150	143	260	142	88	60	89	74
ENSG00000132958.19	37	22	48	97	53	28	221	88	182
ENSG00000132963.9	8124	8720	7890	10892	9353	8308	11477	9170	11534
ENSG00000132964.13	235	174	164	92	124	116	127	135	145
ENSG00000132965.10	135	196	81	246	406	246	63	32	112
ENSG00000132967.11	1	1	0	0	0	0	1	1	0
ENSG00000132970.14	1701	1529	1529	1233	1049	1444	1285	1248	2368
ENSG00000132972.19	28	4	22	6	0	0	3	0	10
ENSG00000132975.8	428	353	447	674	1095	560	294	138	174
ENSG00000133019.12	9	4	7	183	220	88	497	740	463
ENSG00000133020.4	0	4	0	1	0	0	0	0	1
ENSG00000133026.14	1540	880	4761	1163	1061	761	1117	881	1384
ENSG00000133027.18	984	829	764	1414	1196	1263	1175	1053	1203
ENSG00000133028.12	316	216	213	248	564	332	369	241	281
ENSG00000133030.22	1145	1404	981	1879	2421	1207	937	1594	1274
ENSG00000133048.13	89	14	103	1088	2485	2014	1339	561	359
ENSG00000133055.10	1	1	0	5	28	3	0	0	0
ENSG00000133056.14	108	264	93	176	165	100	123	133	147
ENSG00000133059.18	425	462	816	517	350	190	662	414	434
ENSG00000133063.16	10	28	26	21	44	6	5	59	26
ENSG00000133065.11	540	411	309	282	920	277	374	312	223
ENSG00000133067.18	128	147	48	2	8	11	8	10	6
ENSG00000133069.17	925	632	559	955	667	412	667	762	671
ENSG00000133083.15	735	941	660	1453	1356	895	4903	1371	2975
ENSG00000133101.10	14	8	17	173	173	167	147	125	152
ENSG00000133103.18	551	466	532	267	339	269	406	254	353
ENSG00000133104.14	1000	979	1030	873	943	1168	1338	957	826
ENSG00000133105.8	0	0	4	5	4	1	3	0	5
ENSG00000133106.15	47	34	13	78	70	25	69	68	55
ENSG00000133107.15	16	14	8	29	72	41	54	36	40
ENSG00000133110.15	1	0	0	1	0	0	10	12	18
ENSG00000133111.4	80	119	62	74	65	44	167	30	68
ENSG00000133112.17	23443	26640	19053	40301	45167	37396	25193	21271	24066
ENSG00000133114.18	541	476	485	304	319	314	417	205	387
ENSG00000133115.12	0	0	1	28	46	49	0	0	0
ENSG00000133116.8	1	1	0	85	133	60	14	7	11
ENSG00000133119.13	420	339	367	65	67	51	168	94	147
ENSG00000133121.21	55	41	48	166	165	118	304	761	236
ENSG00000133124.12	0	3	1	15	12	7	7	10	8
ENSG00000133131.15	21	31	14	16	25	15	13	13	12
ENSG00000133134.12	16366	15648	14394	16157	14328	11581	20337	12252	18849
ENSG00000133135.14	28	32	24	56	87	152	110	98	88
ENSG00000133136.6	1	0	0	8	11	6	5	4	6
ENSG00000133138.20	11	7	3	51	43	27	28	8	27
ENSG00000133142.19	6192	6252	6120	6368	6097	5324	7770	7179	7203
ENSG00000133169.6	21367	18283	20603	21364	15953	14159	27949	17149	25198
ENSG00000133193.13	666	640	583	751	350	493	615	437	620
ENSG00000133195.12	206	93	123	208	299	176	297	226	273
ENSG00000133216.17	52	47	28	348	80	34	181	95	115
ENSG00000133226.19	3187	1668	2835	1186	876	972	1458	1113	1365
ENSG00000133243.10	469	515	312	1070	423	252	846	633	543
ENSG00000133246.12	20	17	8	30	16	24	15	2	8
ENSG00000133247.14	93	61	178	59	36	26	50	32	29
ENSG00000133250.14	89	91	89	100	110	65	61	78	41
ENSG00000133256.13	60	47	48	354	326	260	166	166	172
ENSG00000133265.11	951	507	660	2820	3166	2889	1448	1226	1379
ENSG00000133275.16	112	182	70	120	98	120	142	80	108
ENSG00000133302.13	1146	1423	868	99	184	77	495	457	489
ENSG00000133313.15	1190	1240	1561	5807	2689	2541	2378	2292	2371
ENSG00000133315.12	387	406	358	356	166	848	340	404	269
ENSG00000133316.16	1490	1212	1455	1184	939	1065	1262	974	1534
ENSG00000133317.16	0	0	6	2	0	5.00001	2.00001	0	1
ENSG00000133318.14	10565	10146	10724	10247	10737	8582	17442	11387	22023
ENSG00000133321.12	112	173	185	573	1202	776	429	647	363
ENSG00000133328.4	0	0	5	9	2	4	4	2	5
ENSG00000133392.19	112	118	70	87	62	69	128	123	151
ENSG00000133393.13	795	987	880	761	1041	615	810	493	1042
ENSG00000133398.4	2219	2339	2340	2508	2228	1901	3872	2396	3931
ENSG00000133401.16	122	215	136	1444	1355	678	476	479	435
ENSG00000133422.14	369	257	272	245	179	133	277	217	176
ENSG00000133424.22	673	520	259	846	896	729	662	1021	651
ENSG00000133433.11	33	40	29	142	234	124	471	196	341
ENSG00000133454.16	27	15	22	2.00001	0	0	5	3	0.99999
ENSG00000133460.20	429	437	421	342	346	256	711	246	262
ENSG00000133466.14	36	14	9	53	28	49	86	51	22
ENSG00000133475.19	0	0	0	0	0	0	0	0	0
ENSG00000133477.17	0	2	8	0	1	1	0	2	9
ENSG00000133488.15	0	0	0	0	0	0	0	0	0
ENSG00000133519.14	0	2	0	0	0	0	0	0	0
ENSG00000133561.15	44	47	20	212	109	32	63	69	108
ENSG00000133574.10	160	135	56	305	246	116	222	237	274
ENSG00000133597.11	174	221	184	317	323	206	2263	213	247
ENSG00000133606.11	2335	2427	2371	1510	1397	1103	2964	1723	2303
ENSG00000133612.20	1350	1354	913	2589	1494	1025	1565	2003	2029
ENSG00000133619.18	126	154	131	232	104	104	110	84	151
ENSG00000133624.15	0	2	1	0	0	0	2	0	0
ENSG00000133627.18	835	733	918	1446	1602	1624	1095	679	1294
ENSG00000133636.11	13	1	813	97	169	328	0	0	4
ENSG00000133639.6	2433	1380	2880	516	227	343	264	684	366
ENSG00000133640.20	3	2	7	13	43	17	13	13	13
ENSG00000133641.18	1250	1226	1353	1101	1078	942	1286	1072	1286
ENSG00000133657.17	2557	400	271	235	279	224	235	351	187
ENSG00000133661.17	29	27	47	98	72	661	72	42	63
ENSG00000133665.13	3	8	2	625	255	586	100	39	96
ENSG00000133678.14	547	486	460	658	1030	616	499	464	518
ENSG00000133687.16	66	24	55	731	1268	490	205	180	274
ENSG00000133703.14	428	390	358	286	362	373	561	1068	665
ENSG00000133704.10	250	213	365	258	237	159	198	852	256
ENSG00000133706.20	1185	1715	1259	990	1180	556	769	1076	1129
ENSG00000133710.17	0	16	0	0	5	0	1	0	0
ENSG00000133731.10	471	478	486	451	647	355	626	615	882
ENSG00000133739.16	102	184	64	130	173	121	204	92	123
ENSG00000133740.11	23	39	35	35	56	64	32	40	28
ENSG00000133742.14	1	16	18	0	7	22	40	31	31
ENSG00000133773.12	818	802	840	613	628	598	578	528	544
ENSG00000133789.15	90	66	62	535	163	117	188	265	199
ENSG00000133794.20	672	559	631	471	499	282	495	454	874
ENSG00000133800.9	66	214	36	204	179	50	65	12	91
ENSG00000133805.16	89	122	165	157	114	116	92	73	124
ENSG00000133812.18	340	207	200	268	311	254	200	324	117
ENSG00000133816.19	4392	4248	3360	620	422	189	1542	1031	1770
ENSG00000133818.14	76	45	39	27	58	45	25	492	33
ENSG00000133835.18	1172	1164	893	1342	1181	958	1403	1140	1518
ENSG00000133858.17	293	244	265	129	127	69	108	150	139
ENSG00000133863.9	1	7	0	45	37	51	10	12	4.00001
ENSG00000133872.14	17195	17145	21941	14713	13798	13587	22018	11045	23889
ENSG00000133874.2	218	203	198	33	15	18	11	44	36
ENSG00000133878.9	1745	1434	1528	935	849	904	1163	1130	1157
ENSG00000133884.11	1292	1298	1293	951	768	822	1014	644	752
ENSG00000133895.19	470	572	482	794	388	486	455	287	277
ENSG00000133935.7	2180	1486	1626	2155	2150	1875	2166	1534	2259
ENSG00000133937.5	0	1	0	0	0	0	0	0	0
ENSG00000133943.21	1093	986	1176	1265	1106	1071	1085	666	688
ENSG00000133958.14	563	483	294	375	350	1743	363	237	383
ENSG00000133961.22	1246	1247	1120	1778	690	688	860	467	810
ENSG00000133962.8	4	3	0	1	5	3	6	8	2
ENSG00000133980.5	0	1	0	0	0	0	0	0	0
ENSG00000133983.16	3571	3851	3496	4130	3751	3734	4486	3650	4392
ENSG00000133985.3	151	195	205	181	213	223	326	292	390
ENSG00000133997.12	532	546	502	2767	376	329	580	330	594
ENSG00000134001.15	1952	1778	1865	1726	1187	993	1591	1008	1699
ENSG00000134007.5	4	4	1	19	1	0	47	1	6
ENSG00000134013.16	139	77	80	32	22	28	29	28	63
ENSG00000134014.18	824	765	704	562	551	414	702	508	840
ENSG00000134020.8	91	41	277	277	153	257	217	107	103
ENSG00000134028.14	0	0	0	0	7	0	0	0	0
ENSG00000134030.14	450	330	264	564	439	290	510	690	479
ENSG00000134042.14	107	184	69	1870	2615	231	583	378	392
ENSG00000134046.12	184	107	131	459	378	222	188	152	171
ENSG00000134049.6	4127	3777	3279	1714	1565	1228	2086	1347	1987
ENSG00000134056.12	2569	2798	2351	2672	2360	2486	2861	2222	2854
ENSG00000134057.15	426	438	465	212	244	205	304	185	341
ENSG00000134058.12	903	769	909	746	735	686	813	520	804
ENSG00000134061.5	1	0	4	13	7	22	1	1	0
ENSG00000134070.5	64	79	70	10	20	17	61	58	56
ENSG00000134072.11	513	454	560	1182	1205	1264	974	801	1203
ENSG00000134077.16	503	483	399	391	309	261	501	227	642
ENSG00000134086.11	743	893	1053	1512	890	681	494	705	513
ENSG00000134107.5	309	204	315	1770	864	840	1566	806	1324
ENSG00000134108.14	1845	1736	2120	1538	1582	1393	2665	1493	2893
ENSG00000134109.11	112	100	121	207	225	165	198	141	115
ENSG00000134115.13	326	749	415	19	17	16	54	27	57
ENSG00000134121.10	442	591	596	932	1262	801	1590	1610	2099
ENSG00000134138.22	325	211	277	1378	1526	1119	310	331	295
ENSG00000134146.12	408	345	273	190	253	245	154	138	142
ENSG00000134152.11	734	735	786	387	430	269	414	327	513
ENSG00000134153.10	3763	3798	3582	3973	3335	3482	3882	2289	3888
ENSG00000134160.17	0	34	27	0	4	3	2	1	2
ENSG00000134183.13	6	7	9	6	10	4	45	0	3
ENSG00000134184.13	35	34	31	179	136	99	72	63	274
ENSG00000134186.12	1615	1278	1451	274	323	274	302	330	303
ENSG00000134193.15	0	3.99999	2	0	0	0	1	0	0
ENSG00000134198.10	51	17	312	228	80	85	52	59	53
ENSG00000134200.4	2	0	0	0	2	0	0	0	0
ENSG00000134201.12	1406	1621	915	3096	3838	1248	2977	2274	1440
ENSG00000134202.12	1193	1465	1041	2154	3927	2314	2643	2034	1430
ENSG00000134207.17	11	4	21	218	304	177	34	17	39
ENSG00000134215.16	97	100	83	29	24	12	37	11	19
ENSG00000134216.19	0	0	0	0	0	0	0	0	2
ENSG00000134222.16	329	420	265	998	752	908	1972	1592	1653
ENSG00000134240.12	0	0	4	0	0	0	0	0	0
ENSG00000134242.16	2	35	0	0	6	2.00001	2	2	0
ENSG00000134243.12	403	1013	222	1550	3318	1215	1927	2274	2912
ENSG00000134245.18	50	30	32	140	322	111	95	35	52
ENSG00000134247.10	42	60	20	197	268	758	202	180	128
ENSG00000134248.14	6567	7309	6430	6831	5579	5325	6956	4766	7057
ENSG00000134249.7	0	0	0	0	0	0	0	0	0
ENSG00000134250.21	85	239	91	488	485	215	173	219	160
ENSG00000134253.10	34	29	60	203	43	27	37	28	35
ENSG00000134255.16	547	713	768	430	497	424	595	391	395
ENSG00000134256.13	9	1	1	21	15	10	55	41	61
ENSG00000134258.18	0	0	0	1	3	0	0	0	2
ENSG00000134259.6	12	9	15	129	63	209	29	15	26
ENSG00000134262.15	641	717	750	404	1489	311	467	219	478
ENSG00000134265.13	1423	1259	1202	1147	1123	657	1674	1020	1593
ENSG00000134278.16	766	492	493	486	575	314	840	622	733
ENSG00000134283.18	672	642	651	601	715	507	715	538	623
ENSG00000134285.11	82	81	49	168	294	66	177	142	245
ENSG00000134287.10	1894	1983	1867	5070	5158	3883	6488	4491	6581
ENSG00000134291.12	2009	2189	2220	1456	1416	1288	1194	863	1376
ENSG00000134294.14	1418	876	848	1262	652	643	585	1304	942
ENSG00000134297.9	0	0	0	0	0	0	0	0	0
ENSG00000134308.14	12942	16213	13559	5558	4513	4646	6906	3976	8327
ENSG00000134313.17	3050	1249	1177	1356	1884	1079	1201	2183	1445
ENSG00000134317.18	102	34	48	13	13	12	44	53	76
ENSG00000134318.16	564	428	476	4202	1492	692	585	943	602
ENSG00000134321.13	19	28	2	123	126	49	66	58	111
ENSG00000134323.13	7	8	14	22	51	21	44	23	20
ENSG00000134324.12	653	481	782	762	820	645	867	442	704
ENSG00000134326.12	16	12	14	179	178	870	58	56	76
ENSG00000134330.19	2094	2319	1624	2046	1872	1714	3207	1872	2919
ENSG00000134333.15	9738	8603	8971	10733	8802	5994	11789	5259	14159
ENSG00000134339.9	0	0	0	0	1	0	0	0	1
ENSG00000134343.14	57	5	26	3268	5118	2963	253	249	392
ENSG00000134352.21	702	853	1458	821	1071	973	733	1073	919
ENSG00000134363.12	1	3	2	0	0	3	5	0	7
ENSG00000134365.15	0	3	0	0	0	0	1	0	0
ENSG00000134369.17	255	286	203	455	548	294	326	298	356
ENSG00000134371.15	216	496	284	230	281	218	453	249	368
ENSG00000134375.11	2448	2177	2459	2150	1708	1649	3412	1606	4780
ENSG00000134376.17	373	290	305	407	349	154	184	91	121
ENSG00000134389.11	0	0	0	0	0	0	0	0	0
ENSG00000134398.15	6	13	1	0	2	6	2	0	0
ENSG00000134419.15	34248	42317	29129	29619	26320	23382	17468	19968	18906
ENSG00000134438.10	0	4	17	1	1	2	0	0	0
ENSG00000134440.12	3844	3325	3834	2260	2243	1791	3512	1692	3793
ENSG00000134443.10	17	33	8	32	12	12	34	27	53
ENSG00000134444.15	298	207	430	303	343	316	262	230	297
ENSG00000134452.20	482	538	503	498	545	386	365	294	360
ENSG00000134453.16	1098	1026	1066	751	916	729	803	1125	798
ENSG00000134460.19	0	0	0	0	4	3	0	0	0
ENSG00000134461.16	68	63	62	65	141	64	50	133	58
ENSG00000134463.15	115	54	41	23	51	82	30	4	15
ENSG00000134470.21	14	14	30	31	28	17	153	66	51
ENSG00000134480.17	2611	3192	2321	1437	1270	1735	2392	1565	2157
ENSG00000134489.7	0	0	0	0	0	0	0	0	0
ENSG00000134490.14	38	94	48	168	287	482	271	214	402
ENSG00000134504.14	285	255	219	1518	1918	1314	972	809	1243
ENSG00000134508.13	680	234	188	777	911	618	554	425	339
ENSG00000134516.20	21	55	13	33	29	10	13	13	6
ENSG00000134531.10	99	481	44	149	226	183	69	176	41
ENSG00000134532.20	104	142	47	78	87	68	247	80	139
ENSG00000134533.6	141	66	45	1123	1421	988	308	327	298
ENSG00000134538.3	3	1	1	0	0	0	1	1	0
ENSG00000134539.17	13	17	5	4	11	7	11	18	3
ENSG00000134545.14	0	15	28	17	1	8.00001	1	2	3
ENSG00000134548.11	210	271	552	689	844	947	690	595	346
ENSG00000134551.13	8	22	5	4	6	0	6	6	3
ENSG00000134569.10	130	177	365	738	1036	752	668	330	611
ENSG00000134571.12	12	4	3	3	0	0	2	0	0
ENSG00000134574.12	417	404	330	174	147	117	273	238	269
ENSG00000134575.13	788	863	525	564	498	369	644	408	768
ENSG00000134588.13	0	0	0	0	0	0	0	0	0
ENSG00000134590.14	1843	1965	1625	3111	2862	2822	3688	2670	2686
ENSG00000134594.5	1210	1021	1326	775	368	510	1239	847	1604
ENSG00000134595.9	11	3	6	42	2	158	10	7	6
ENSG00000134597.17	686	621	560	380	305	274	485	263	406
ENSG00000134602.16	55	55	71	59	206	195	18	8.00001	10
ENSG00000134612.13	0	0	0	1	0	1	1	0	0
ENSG00000134627.12	14	37	31	72	28	28	20	33	31
ENSG00000134640.3	0	0	0	2	47	23	1	0	3
ENSG00000134644.16	891	876	620	540	757	465	1026	538	731
ENSG00000134668.13	1	13	5	8	6	10	1	0	4
ENSG00000134684.13	1391	1418	1322	2631	1875	2011	1511	1538	1757
ENSG00000134686.21	883	661	568	496	534	349	442	338	459
ENSG00000134690.11	32	15	30	12	11	1	31	7	17
ENSG00000134697.13	511	394	367	260	242	249	386	267	1308
ENSG00000134698.11	632	151	193	156	286	83	215	116	105
ENSG00000134709.13	181	168	363	297	197	158	199	383	163
ENSG00000134716.11	394	262	420	274	368	497	320	278	148
ENSG00000134717.18	2922	3677	2767	2389	2152	1713	3116	1917	3436
ENSG00000134744.14	377	305	222	141	79	100	166	113	91
ENSG00000134748.13	991	821	859	678	582	413	503	416	477
ENSG00000134755.19	16	12	10	15	51	25	16.0001	16	14
ENSG00000134757.5	5	0	0	0	0	0	2	0	5
ENSG00000134758.14	545	529	481	241	193	168	242	245	238
ENSG00000134759.14	752	578	516	506	672	406	597	362	575
ENSG00000134760.6	0	1	0	3	9	0	0	4	0
ENSG00000134762.17	0	4	1	0	0	1	0	0	3
ENSG00000134765.10	10	0	0	2	0	0	4	11	26
ENSG00000134769.23	9088	6941	2233	3052	5526	3136	2713	2861	2085
ENSG00000134775.16	69	62	60	107	119	84	211	151	281
ENSG00000134779.15	1798	1460	1615	1940	1566	1537	3253	1722	2892
ENSG00000134780.10	209	553	153	834	510	113	345	563	575
ENSG00000134802.18	79	102	125	98	83	79	29	45	36
ENSG00000134809.9	2460	3026	2600	6086	4403	3836	3612	2723	4646
ENSG00000134812.8	0	3	2	0	0	0	0	0	0
ENSG00000134815.20	137	100	63	698	55	33	105	71	71
ENSG00000134817.12	108	47	433	332	186	592	423	221	331
ENSG00000134824.14	447	612	482	992	1044	806	927	435	686
ENSG00000134825.16	6367	7394	5130	9841	6413	6784	8657	9047	8476
ENSG00000134827.8	0	0	1	1	0	0	0	0	0
ENSG00000134830.6	1	3	10	3	3	1	6	14	10
ENSG00000134851.13	308	326	244	420	329	285	372	343	418
ENSG00000134852.15	325	282	265	232	272	201	375	169	345
ENSG00000134853.12	89	139	47	150	354	392	116	136	140
ENSG00000134864.11	47	32	26	69	36	49	36	29	38
ENSG00000134871.20	199	158	56	22	29	214	71	58	46
ENSG00000134873.10	1086	663	1288	1697	1491	1892	1703	3036	765
ENSG00000134874.18	293	323	319	246	361	270	393	422	423
ENSG00000134882.16	1152	1194	1052	850	999	916	1298	695	1119
ENSG00000134884.15	3013	2789	2718	1550	1268	1334	1932	1389	1772
ENSG00000134897.14	322	351	343	189	165	126	183	421	213
ENSG00000134899.24	543	454	573	319	315	207	467	266	268
ENSG00000134900.13	323	381	666	304	298	163	258	184	314
ENSG00000134901.14	85	100	99	35	39	30	33	51	43
ENSG00000134905.17	772	573	610	417	333	275	484	309	313
ENSG00000134909.19	480	292	134	664	1321	470	935	756	853
ENSG00000134910.14	995	1104	1052	687	549	546	568	467	575
ENSG00000134917.10	12	23	22	252	292	121	261	152	191
ENSG00000134940.14	18	3	6	54	51	45	33	26	48
ENSG00000134954.14	36	528	17	254	86	56	104	174	69
ENSG00000134955.12	15	15	3	16	10	17	2	4	9
ENSG00000134962.7	19	7	1	21	13	17	7	2	8
ENSG00000134970.14	182	367	367	623	602	473	681	610	662
ENSG00000134982.19	1273	1266	644	981	1653	1222	3112	1158	1833
ENSG00000134986.14	11109	12187	6921	765	583	360	1815	1059	1939
ENSG00000134987.13	286	178	159	118	174	62	298	155	217
ENSG00000134996.12	1533	1537	2347	1414	1397	1104	2561	1832	2864
ENSG00000135002.12	1021	740	807	1093	1234	1104	1080	665	1223
ENSG00000135018.14	933	939	980	1021	1432	629	1250	1365	1523
ENSG00000135040.16	292	255	287	296	281	239	250	161	284
ENSG00000135045.7	145	151	110	102	96	123	128	194	163
ENSG00000135046.15	348	216	118	778	1180	1073	517	803	510
ENSG00000135047.16	1440	1215	1272	1487	1228	1681	1537	1172	1646
ENSG00000135048.14	146	103	64	48	77	38	100	158	99
ENSG00000135049.16	436	417	418	882	288	205	450	386	519
ENSG00000135052.16	2187	2504	1904	6908	1236	1257	1494	2184	1900
ENSG00000135063.20	59	74	69	225	182	133	135	97	77
ENSG00000135069.14	615	587	1078	2110	2275	2381	1813	2433	1337
ENSG00000135070.15	1816	2314	1814	2304	4857	1328	2244	1982	2181
ENSG00000135074.16	131	62	68	36	16	5	101	37	47
ENSG00000135077.10	44	52	39	95	125	72	45	25	145
ENSG00000135083.17	570	567	542	68	22	19	22	27	33
ENSG00000135090.14	1251	655	693	1873	586	431	448	364	508
ENSG00000135093.13	318	262	281	230	200	193	344	315	227
ENSG00000135094.11	97	87	114	520	656	795	206	209	93
ENSG00000135097.7	86	130	71	107	90	187	83	39	60
ENSG00000135100.19	4	0	8	3	4	5	0	0	0
ENSG00000135108.16	1939	851	1411	438	621	475	894	909	730
ENSG00000135111.16	7	7	2	4	13	13	13	13	11
ENSG00000135114.14	7	5	5	19	12	16	17	12	17
ENSG00000135116.9	22	15	13	88	47	30	271	238	354
ENSG00000135119.15	261	236	166	346	598	205	376	279	398
ENSG00000135124.16	1726	1479	1060	207	151	120	196	173	352
ENSG00000135127.12	173	187	140	1678	62	42	239	104	179
ENSG00000135144.8	377	426	330	496	542	263	338	211	1255
ENSG00000135148.12	535	482	547	400	280	361	310	245	947
ENSG00000135164.19	802	684	636	823	276	314	342	406	363
ENSG00000135175.6	0	0	0	34	0	0	1	1	6
ENSG00000135185.12	175	2254	187	296	323	287	446	473	428
ENSG00000135205.15	43	44	34	100	168	122	98	32	59
ENSG00000135211.6	523	451	570	567	554	484	772	567	850
ENSG00000135218.19	9.00001	6.00001	10	46	125	45	6	6	15
ENSG00000135220.11	0	0	0	0	0	0	0	0	0
ENSG00000135222.7	0	0	0	0	0	0	0	0	0
ENSG00000135226.18	0	0	0	0	0	0	0	0	0
ENSG00000135241.17	940	989	1041	759	933	1161	1026	704	949
ENSG00000135245.10	304	333	351	323	324	401	857	490	423
ENSG00000135248.16	18	0	3	13	62	35	11	7	26
ENSG00000135249.8	339	278	309	185	175	123	241	144	261
ENSG00000135250.17	1713	1821	1469	1024	1014	786	1816	1055	1958
ENSG00000135253.16	1127	1043	1103	437	471	392	726	497	871
ENSG00000135269.18	32	29	13	35	16	10	19	35	20
ENSG00000135272.13	46	50	28	37	45	44	39	39	39
ENSG00000135297.17	1384	1108	986	440	319	429	453	332	458
ENSG00000135298.15	1017	830	707	852	1034	826	796	865	763
ENSG00000135299.18	832	656	454	135	103	107	194	361	257
ENSG00000135312.7	0	2	2	67	179	159	21	0	19
ENSG00000135314.14	407	686	538	653	503	461	479	230	812
ENSG00000135315.12	68	42	38	39	56	50	73	56	25
ENSG00000135316.20	670	501	758	506	821	435	582	588	570
ENSG00000135317.14	1225	1138	1135	594	480	334	989	559	762
ENSG00000135318.12	346	77	115	353	486	519	506	440	268
ENSG00000135324.6	1091	427	612	474	130	143	497	290	411
ENSG00000135333.15	432	430	321	424	610	777	265	147	220
ENSG00000135334.9	963	660	794	837	796	711	1068	672	982
ENSG00000135336.17	940	980	828	616	592	496	635	370	817
ENSG00000135338.14	139	122	149	253	213	139	161	190	130
ENSG00000135341.19	588	383	386	454	299	368	553	409	492
ENSG00000135346.9	0	0	0	29	19	18	0	0	0
ENSG00000135355.4	0	2	2	1	0	0	1	0	6
ENSG00000135362.14	92	59	29	95	117	73	136	66	89
ENSG00000135363.12	233	195	120	387	1078	336	355	365	479
ENSG00000135365.17	583	1213	306	295	346	239	318	242	335
ENSG00000135372.10	266	175	204	279	214	155	200	246	249
ENSG00000135373.13	2	0	1	9	3	9	42	17	12
ENSG00000135374.11	0	6	26	4.99999	1	5	1	0	0
ENSG00000135378.4	0	0	1	1	10	9	1	3	2
ENSG00000135387.21	1717	986	887	884	1093	578	909	896	949
ENSG00000135390.21	23087	23140	20314	16926	13855	13857	17348	13445	15531
ENSG00000135392.19	393	292	228	310	102	148	255	209	265
ENSG00000135404.12	4209	4928	4955	6291	5664	5698	7004	6389	7059
ENSG00000135406.15	87	64	150	2	5	3	2	19	14
ENSG00000135407.11	130	53	75	38	18	15	22	34	20
ENSG00000135409.11	1	3	2	0	0	0	0	0	1
ENSG00000135413.9	0	0	0	2	0	0	0	0	0
ENSG00000135414.10	232	487	488	502	455	291	265	240	220
ENSG00000135423.13	1044	828	690	495	443	397	731	539	562
ENSG00000135424.19	134	162	148	197	287	173	191	298	268
ENSG00000135426.16	50	54	14	1761	456	1592	3629	2415	3516
ENSG00000135436.8	4	6	2	7	9	0	0	0	0
ENSG00000135437.10	8	8	5	6	10	13	8	18	5
ENSG00000135439.12	908	777	563	1939	1720	1248	901	1343	1183
ENSG00000135441.8	4791	5205	4651	9437	8031	8027	8876	8652	8142
ENSG00000135443.8	0	0	0	0	0	0	0	0	0
ENSG00000135446.17	1616	1384	1221	767	850	936	1029	737	704
ENSG00000135447.17	928	916	796	7948	7801	9027	1075	1404	1085
ENSG00000135451.13	3	4	2	0	4	0	1	0	1
ENSG00000135452.10	641	696	579	1289	820	853	583	886	625
ENSG00000135454.14	1910	4529	1907	1173	1696	1380	1160	833	1483
ENSG00000135457.11	360	436	391	318	223	227	360	176	347
ENSG00000135469.14	664	578	631	447	399	589	398	336	346
ENSG00000135472.9	9977	8742	7900	12678	12520	7930	12808	8677	11868
ENSG00000135473.16	596	338	410	241	208	134	150	129	138
ENSG00000135476.12	8	12	10	11	30	2.00001	0.99999	0.99999	0
ENSG00000135477.12	0	0	0	0	0	0	0	0	0
ENSG00000135480.17	1	0	0	3	11	7.99999	17	6	23
ENSG00000135482.7	176	126	150	84	80	83	102	81	84
ENSG00000135486.19	33980	38272	30452	15187	14289	12968	13028	9711	13728
ENSG00000135502.20	10	3	0	4	0	0	1	0	1
ENSG00000135503.13	431	344	272	356	609	264	525	507	436
ENSG00000135506.17	3868	2778	2852	1718	1519	1331	1682	1179	1812
ENSG00000135517.9	5	0	0	2	0	4	3	5	1
ENSG00000135519.8	159	102	88	1109	1452	879	1394	1102	1121
ENSG00000135521.9	609	470	577	462	308	348	498	333	612
ENSG00000135525.19	890	783	530	759	1620	761	836	710	705
ENSG00000135535.17	1334	1320	1181	877	1114	1208	1143	823	1239
ENSG00000135537.17	143	127	240	109	66	90	237	78	100
ENSG00000135540.12	193	672	295	655	127	129	269	120	382
ENSG00000135541.22	1760	3369	1124	3212	343	531	2323	752	484
ENSG00000135547.9	89	60	67	141	144	183	304	92	45
ENSG00000135549.16	13876	18490	12790	517	140	127	914	420	454
ENSG00000135569.5	0	0	2	0	0	0	0	0	0
ENSG00000135577.5	12	14	5	54	49	24	21	23	22
ENSG00000135587.9	108	90	72	140	99	79	78	86	87
ENSG00000135596.18	447	423	354	178	189	123	231	77	165
ENSG00000135597.19	389	243	345	259	284	180	296	252	247
ENSG00000135604.11	5	4	2	2	6	8	5	10	11
ENSG00000135605.13	1	1	1	5	3	2	2	6	6
ENSG00000135617.4	754	881	877	937	986	878	950	695	842
ENSG00000135622.14	264	246	272	230	118	60	631	215	347
ENSG00000135624.17	7538	7213	8111	4044	4111	3220	5267	2920	5179
ENSG00000135625.8	337	1382	279	1580	398	342	288	57	176
ENSG00000135631.17	526	433	325	770	637	1131	844	432	575
ENSG00000135632.12	435	278	272	403	408	388	509	339	472
ENSG00000135636.16	134	232	154	490	196	210	423	1010	335
ENSG00000135637.15	65	68	38	14	9	6	24	21	46
ENSG00000135638.14	8	6	1	76	29	22	1018	804	634
ENSG00000135643.5	587	575	838	798	752	5503	1150	2396	1415
ENSG00000135655.16	367	545	322	238	174	182	262	269	255
ENSG00000135677.11	279	233	286	242	280	300	1814	832	283
ENSG00000135678.12	54	68	41	324	219	246	270	152	142
ENSG00000135679.27	379	399	343	370	476	364	392	1412	541
ENSG00000135686.13	288	282	653	401	319	203	274	174	313
ENSG00000135697.10	6	0	12	18	22	8	27	16	14
ENSG00000135698.10	2509	2056	1899	1700	1402	1363	2245	1464	1978
ENSG00000135702.15	4	13	13	18	2	1	2	8	2
ENSG00000135709.14	2026	2267	2361	1908	1679	898	1918	2082	2358
ENSG00000135720.13	1393	1670	1527	2314	1866	1223	2369	1121	1485
ENSG00000135722.9	236	223	188	113	109	92	126	132	160
ENSG00000135723.14	48	52	55	119	63	127	39	21	154
ENSG00000135736.6	13	8	10	12	76	12	3	2	2
ENSG00000135740.17	194	251	187	225	281	339	102	74	90
ENSG00000135744.9	8003	7166	7738	5588	4663	6175	3595	4393	1610
ENSG00000135747.11	1	0	8	6	0	2	0	1	2
ENSG00000135749.20	350	494	268	255	266	158	322	175	383
ENSG00000135750.15	7895	7730	7404	1675	1063	1043	2718	1585	2786
ENSG00000135763.10	82	63	49	47	77	59	71	49	104
ENSG00000135766.9	958	368	308	594	571	450	416	388	495
ENSG00000135773.13	25	66	20	45	52	7.00001	30	15	53
ENSG00000135775.14	685	663	726	196	151	163	276	204	289
ENSG00000135776.5	114	88	88	194	55	31	71	82	60
ENSG00000135778.12	1826	1499	1556	2512	2557	2648	3172	2135	2586
ENSG00000135801.11	105	112	86	105	57	80	126	84	132
ENSG00000135821.20	5118	4420	6976	8561	12985	11101	11916	14782	6986
ENSG00000135823.14	493	573	501	501	462	317	466	391	572
ENSG00000135824.13	205	214	399	1159	1026	576	51	43	193
ENSG00000135828.11	26	17	42	49	114	106	76	72	49
ENSG00000135829.17	1367	1095	1245	1171	886	661	723	511	1463
ENSG00000135835.13	295	219	209	82	62	17	91	96	35
ENSG00000135837.18	305	201	231	261	138	113	191	322	150
ENSG00000135838.14	110	83	140	394	415	414	260	165	147
ENSG00000135842.17	8	13	7	6	4	5	13	11	14
ENSG00000135845.10	984	744	748	610	651	667	698	412	664
ENSG00000135862.6	114	96	70	221	115	177	87	139	49
ENSG00000135870.13	268	243	505	80	100	93	124	224	145
ENSG00000135898.10	1	1	1	406	688	311	120	56	218
ENSG00000135899.20	83	74	106	84	249	117	71	100	66
ENSG00000135900.4	1029	1027	1016	521	637	584	941	535	901
ENSG00000135902.10	0	0	1	5	1	5.00001	0	0	0
ENSG00000135903.20	90	73	77	13	0	0	1	11	5
ENSG00000135905.21	128	126	89	565	324	372	629	270	358
ENSG00000135912.11	194	120	147	213	375	105	197	116	102
ENSG00000135913.11	264	259	760	230	229	202	120	204	133
ENSG00000135914.6	14	14	2	13	2	10	15	1	13
ENSG00000135916.16	1116	888	1995	7604	5564	9785	5515	4589	4880
ENSG00000135917.16	35	27	22	29	14	40	42	45	30
ENSG00000135919.14	1047	887	1314	1576	1544	1897	1867	2119	1502
ENSG00000135924.17	1114	1362	815	1149	893	716	1396	1790	1590
ENSG00000135925.9	21	12	4	502	111	144	53	43	41
ENSG00000135926.15	514	459	489	1319	1131	1040	742	845	611
ENSG00000135929.9	233	173	134	333	346	276	271	156	256
ENSG00000135930.15	879	1450	1009	1193	883	670	987	699	787
ENSG00000135931.19	352	579	171	581	564	284	411	252	477
ENSG00000135932.12	866	671	364	1647	573	684	904	810	882
ENSG00000135940.7	33282	32904	29127	46270	37501	35077	44047	39386	42468
ENSG00000135945.10	552	603	492	193	252	143	176	85	179
ENSG00000135951.16	459	492	414	306	301	299	364	127	226
ENSG00000135953.11	307	300	263	67	54	115	84	47	78
ENSG00000135956.11	636	392	433	715	819	387	712	578	920
ENSG00000135960.10	0	0	13	3	3	0	2	0	0
ENSG00000135966.14	169	101	146	233	212	95	153	160	451
ENSG00000135968.22	126	258	153	693	563	676	557	492	718
ENSG00000135972.9	1139	939	1018	1002	997	774	1040	695	1183
ENSG00000135973.3	9	0	1	35	49	33	21	0	6
ENSG00000135974.11	393	477	414	257	363	250	411	383	467
ENSG00000135976.21	810	371	387	277	565	208	387	169	276
ENSG00000135999.13	309	529	299	167	203	186	295	484	216
ENSG00000136002.21	319	558	331	1566	1687	1064	1306	1391	1845
ENSG00000136003.16	5621	4962	4725	6019	6344	5326	8333	5562	7824
ENSG00000136010.14	127	111	109	49	35	22	110	46	189
ENSG00000136011.15	1	5	29	12	0	0	0	2	0
ENSG00000136014.12	182	178	158	7	204	11	5	64	19
ENSG00000136021.19	230	193	222	231	229	98	205	261	353
ENSG00000136026.14	322	292	584	2927	139	100	290	270	350
ENSG00000136040.9	240	186	204	668	444	252	1368	206	167
ENSG00000136044.12	728	484	620	344	928	340	329	310	238
ENSG00000136045.12	1878	1597	1643	1530	859	724	1338	995	1382
ENSG00000136048.14	37	26	17	55	76	26	53	85	40
ENSG00000136051.15	242	198	160	121	262	126	254	174	209
ENSG00000136052.10	152	105	76	68	112	47	82	177	109
ENSG00000136059.16	106	90	181	1122	1158	1059	251	466	467
ENSG00000136068.16	723	341	288	226	235	285	110	224	180
ENSG00000136098.18	92	47	47	95	81	81	97	39	49
ENSG00000136099.13	14	6	19	517	1226	570	368	312	312
ENSG00000136100.14	1158	998	1155	391	471	264	1138	452	1156
ENSG00000136104.22	857	711	569	701	697	638	910	585	1115
ENSG00000136108.15	399	503	594	155	143	119	172	157	234
ENSG00000136110.13	17	8	17	393	448	539	61	56	57
ENSG00000136111.14	112	113	89	124	134	99	134	206	158
ENSG00000136114.17	60	33	35	141	168	143	140	136	146
ENSG00000136122.18	130	94	97	53	21	8	51	84	48
ENSG00000136141.15	594	516	429	88	271	38	85	94	53
ENSG00000136143.16	5259	5156	5412	2678	1968	1987	3887	1843	4696
ENSG00000136144.12	474	420	354	332	379	312	604	370	609
ENSG00000136146.15	3192	2946	2684	2222	2068	1565	2562	2008	2542
ENSG00000136147.18	123	120	126	189	221	184	233	227	172
ENSG00000136149.6	344	293	503	389	349	593	275	431	187
ENSG00000136152.15	296	236	377	222	191	156	243	241	230
ENSG00000136153.21	160	144	103	615	783	440	440	537	382
ENSG00000136155.17	15	12	16	5	1.99999	2	2	3	5.99999
ENSG00000136156.15	19784	19409	17108	9144	8210	8241	10142	7904	9914
ENSG00000136158.12	1838	1656	1175	437	388	364	666	345	643
ENSG00000136159.4	394	426	339	623	483	361	764	354	887
ENSG00000136160.17	321	336	623	1108	2197	1907	449	583	276
ENSG00000136161.13	206	322	394	234	298	138	278	104	238
ENSG00000136167.15	345	174	99	68	216	122	48	76	52
ENSG00000136169.17	198	178	161	48	64	64	104	305	109
ENSG00000136193.17	4559	3662	3043	2461	2134	1629	4599	2115	1946
ENSG00000136197.14	382	414	278	250	188	215	411	258	679
ENSG00000136205.18	522	1057	557	832	920	589	484	488	454
ENSG00000136206.5	5	15	4	0	0	0	2	3	12
ENSG00000136213.10	232	212	185	285	130	141	189	126	255
ENSG00000136231.14	0	0	0.99999	4	4	1	0	0	25
ENSG00000136235.17	106	289	174	441	1009	334	243	390	458
ENSG00000136237.20	275	181	98	685	824	476	738	924	837
ENSG00000136238.20	1712	1279	1196	1949	1753	1497	1891	2536	2528
ENSG00000136240.10	797	764	994	670	790	1883	920	592	769
ENSG00000136243.18	1398	1764	1335	677	636	505	778	464	865
ENSG00000136244.12	4	0	4	16	4	20	3	15	3
ENSG00000136247.15	717	596	528	1167	1071	936	1321	691	1319
ENSG00000136250.13	131	394	327	931	1099	790	64	35	56
ENSG00000136261.16	386	330	291	561	517	426	537	259	539
ENSG00000136267.14	123	67	77	4002	1918	1377	559	400	513
ENSG00000136270.14	1291	925	1099	649	624	497	674	483	849
ENSG00000136271.11	1249	1070	1068	783	595	554	880	570	945
ENSG00000136273.14	226	293	226	224	218	196	199	142	260
ENSG00000136274.9	1207	1051	826	1058	798	641	1215	781	1085
ENSG00000136275.10	0	1	0	0	0	0	0	0	0
ENSG00000136279.21	712	478	474	1248	1041	517	1171	983	895
ENSG00000136280.17	1173	821	910	2040	1748	2245	1328	1527	2446
ENSG00000136286.16	25	58	39	11	16	7	39	24	28
ENSG00000136295.16	1342	727	477	577	473	678	718	290	393
ENSG00000136297.16	193	155	114	423	374	241	178	116	148
ENSG00000136305.12	102	174	119	23	16	19	7	16	7
ENSG00000136315.7	2	6	0	1	21	0	3	2	0
ENSG00000136319.12	449	424	518	214	253	278	413	201	346
ENSG00000136327.7	0	0	0	7	1	9	76	0	2
ENSG00000136352.20	0	0	2	91	46	57	0	6	6
ENSG00000136367.15	286	227	228	128	140	111	1092	217	131
ENSG00000136371.11	1291	1235	1158	663	595	688	445	393	457
ENSG00000136378.15	13	16	7	0	5	2	0	0	3
ENSG00000136379.12	117	130	82	231	977	309	142	179	103
ENSG00000136381.13	438	311	1019	291	425	154	289	243	241
ENSG00000136383.7	26	24	9	22	29	20	38	129	47
ENSG00000136404.16	325	188	113	171	142	148	537	261	703
ENSG00000136425.14	107	123	48	80	80	70	109	68	117
ENSG00000136436.16	787	509	511	617	545	541	686	718	571
ENSG00000136444.10	577	701	808	475	1361	2470	416	287	861
ENSG00000136448.13	1334	1251	1107	2147	1428	1060	1900	1507	1695
ENSG00000136449.16	37	28	41	30	35	95	23	4	43
ENSG00000136450.13	2435	1756	1880	1027	1024	987	1069	1276	1480
ENSG00000136451.9	338	329	289	391	288	268	248	236	251
ENSG00000136457.10	757	1064	559	123	143	139	143	105	63
ENSG00000136463.9	192	232	175	307	403	212	223	185	380
ENSG00000136478.9	573	762	447	503	645	901	508	570	814
ENSG00000136485.16	498	461	538	520	583	556	512	494	663
ENSG00000136487.18	0	0	0	0	0	0	0	0	0
ENSG00000136488.15	0	0	0	0	0	0	0	0	0
ENSG00000136490.9	80	53	25	565	577	411	419	263	280
ENSG00000136492.10	0	0	13	2	14	22	0	12	5
ENSG00000136504.15	1144	1116	1161	551	584	1811	621	432	1524
ENSG00000136514.3	16	280	4	40	913	29	90	26	50
ENSG00000136518.17	542	174	211	180	208	206	156	166	97
ENSG00000136521.13	3531	3445	3000	4897	4555	3772	4766	2934	4908
ENSG00000136522.14	2024	1814	2029	1869	1908	1806	2328	1592	2303
ENSG00000136527.19	1282	2865	1306	720	878	530	1109	604	990
ENSG00000136531.19	3423	3245	1672	1462	2098	921	2146	1953	1757
ENSG00000136535.15	3	3	3	24	28	12	987	775	792
ENSG00000136536.15	1376	1335	1232	672	664	849	603	417	624
ENSG00000136541.15	710	811	513	4001	2833	3152	3839	2847	3469
ENSG00000136542.9	213	212	106	0	0	0	5	5	4
ENSG00000136546.17	0	5	0.99999	27	218	61	22	23	15
ENSG00000136560.14	932	1435	899	1141	1239	875	710	449	656
ENSG00000136573.16	2	0	1	0	0	0	0	0	0
ENSG00000136574.19	0	7	0	0	0	0	0	0	0
ENSG00000136603.15	97	95	58	196	192	141	183	218	198
ENSG00000136628.18	829	645	735	521	559	408	575	418	622
ENSG00000136630.13	12	16	8	8	16	3	12	8	2
ENSG00000136631.16	1682	1766	1945	961	985	833	1158	993	1136
ENSG00000136634.7	7	4	8	1	7	1	1	0	3
ENSG00000136636.13	378	249	263	266	269	157	483	495	187
ENSG00000136643.12	247	376	277	238	217	214	363	258	572
ENSG00000136682.16	2791	2776	2419	2369	2165	1560	1875	1143	1926
ENSG00000136688.11	0	0	0	0	0	0	0	0	0
ENSG00000136689.20	3	3	2	1	4	1	10	4	2
ENSG00000136694.9	0	0	0	0	0	0	0	0	0
ENSG00000136695.15	0	0	0	0	0	0	0	0	0
ENSG00000136696.11	0	5	0	0	0	0	0	0	0
ENSG00000136697.13	4	0	0	0	0	0	0	0	0
ENSG00000136698.10	950	983	1213	303	187	148	359	246	376
ENSG00000136699.20	832	635	528	602	541	468	538	360	824
ENSG00000136709.12	860	949	1025	1098	695	839	792	704	866
ENSG00000136710.10	2595	2289	2122	1651	1848	1395	2673	1680	2852
ENSG00000136715.19	288	166	338	208	218	249	263	1375	193
ENSG00000136717.15	1241	958	2428	2280	3684	1348	1773	4697	1820
ENSG00000136718.10	1793	1327	1593	1915	1805	1648	2024	1491	2561
ENSG00000136720.7	346	480	322	931	1214	427	1060	1972	752
ENSG00000136731.13	268	133	145	166	794	126	401	187	135
ENSG00000136732.16	129	185	75	271	309	272	124	167	190
ENSG00000136738.15	1169	1105	1297	1529	379	358	686	541	1003
ENSG00000136750.13	490	554	379	3747	3058	3120	651	275	788
ENSG00000136754.18	1220	1447	1517	1050	1343	1286	1199	1065	1285
ENSG00000136758.21	1304	1273	1390	985	2291	590	962	749	1103
ENSG00000136770.11	33	58	41	72	66	54	70	116	80
ENSG00000136783.10	371	467	348	528	674	440	887	607	770
ENSG00000136802.12	1347	771	1098	1357	877	711	843	1073	775
ENSG00000136807.14	734	542	486	488	540	463	751	591	795
ENSG00000136810.13	8666	9221	8622	10685	8479	7692	12034	9884	12618
ENSG00000136811.17	490	551	436	173	162	186	215	128	218
ENSG00000136813.15	510	473	487	1046	1370	845	621	572	731
ENSG00000136816.16	204	296	209	189	1015	155	257	138	214
ENSG00000136819.15	4469	3126	3076	2415	2391	2117	2175	1665	2307
ENSG00000136824.19	102	132	75	430	68	25	76	36	115
ENSG00000136826.15	27	38	23	11	145	50	10	25	31
ENSG00000136827.12	819	774	612	645	701	623	1270	528	862
ENSG00000136828.19	473	464	320	293	202	164	499	451	309
ENSG00000136830.12	265	509	205	193	51	208	87	101	856
ENSG00000136834.3	0	0	0	0	0	0	0	0	0
ENSG00000136839.1	0	0	0	0	0	0	0	0	0
ENSG00000136840.19	656	711	520	401	470	390	408	437	372
ENSG00000136842.14	2134	2397	1636	1155	840	922	1187	1420	1074
ENSG00000136848.19	2035	999	1153	1113	827	592	432	497	492
ENSG00000136854.26	8533	7086	6024	4780	67537	3533	8923	6095	9715
ENSG00000136856.18	655	442	423	578	328	222	366	220	359
ENSG00000136859.10	419	559	416	577	61	95	47	51	92
ENSG00000136861.19	295	216	232	276	200	184	410	223	278
ENSG00000136866.14	96	195	208	73	89	65	41	168	51
ENSG00000136867.11	376	380	232	969	476	518	969	633	933
ENSG00000136868.11	257	309	247	304	380	267	374	245	286
ENSG00000136869.16	85	71	66	191	231	311	180	107	128
ENSG00000136870.11	214	485	1687	184	119	351	197	476	166
ENSG00000136872.21	42	8	26	26	48	40	52	38	57
ENSG00000136874.11	1971	363	190	333	530	160	400	219	367
ENSG00000136875.13	702	715	686	493	434	396	610	524	894
ENSG00000136877.16	334	372	369	340	233	203	264	111	185
ENSG00000136878.14	471	459	421	341	590	392	487	558	448
ENSG00000136881.12	10	26	39	12	27	18	18	34	4
ENSG00000136883.16	59	5	46	84	162	145	36	31	92
ENSG00000136888.8	11697	10391	8864	6961	6516	5347	9998	6980	9192
ENSG00000136891.14	497	416	451	234	212	237	279	145	223
ENSG00000136895.19	1249	1082	780	328	243	178	478	330	481
ENSG00000136897.8	1338	884	1275	894	954	931	1341	967	1234
ENSG00000136908.18	2161	2189	1665	3093	2257	1823	2693	1753	3450
ENSG00000136918.8	12	7	7	48	72	93	15	0	3
ENSG00000136925.15	269	287	401	80	111	43	170	108	148
ENSG00000136928.7	743	949	556	353	274	99	2820	1475	1700
ENSG00000136929.13	0	1	0	0	0	4	0	0	0
ENSG00000136930.13	7160	7361	7239	7950	7470	6371	8501	5715	8795
ENSG00000136931.10	3	1	3	0	0	0	0	1	0
ENSG00000136932.16	278	205	239	272	155	195	244	118	243
ENSG00000136933.17	748	768	859	1225	1522	1285	1301	671	1692
ENSG00000136935.14	181	180	157	195	191	234	174	136	162
ENSG00000136936.11	547	586	455	645	522	439	542	444	570
ENSG00000136937.13	543	487	380	403	316	458	413	226	289
ENSG00000136938.9	1266	1279	1145	1144	1132	1051	1031	994	865
ENSG00000136939.1	0	0	0	0	0	0	0	0	0
ENSG00000136940.14	630	719	709	321	333	295	568	287	413
ENSG00000136942.15	30803	35532	26754	39912	32950	29257	27893	31033	29483
ENSG00000136943.12	6	5	0	20	13	19	25	8	13
ENSG00000136944.19	0	15	3	3	0	3	0	0	0.99999
ENSG00000136950.13	1765	1311	1249	1795	1442	1231	2006	1541	2130
ENSG00000136960.13	283	332	292	1765	998	697	1082	617	1310
ENSG00000136982.6	171	255	182	52	33	53	67	74	74
ENSG00000136986.10	1651	981	1271	422	492	536	756	419	628
ENSG00000136997.22	24	27	27	28	55	19	54	58	22
ENSG00000136999.5	100	121	86	94	118	82	362	489	608
ENSG00000137033.12	54	55	111	54	431	319	108	67	40
ENSG00000137038.8	3911	4694	3533	5417	4928	4580	5866	3458	5447
ENSG00000137040.10	384	411	682	204	325	164	440	1006	419
ENSG00000137054.16	243	280	305	212	236	234	244	168	272
ENSG00000137055.15	454	375	409	337	275	194	380	199	299
ENSG00000137070.19	182	204	144	190	189	154	112	82	116
ENSG00000137073.24	228	238	195	257	168	162	233	109	168
ENSG00000137074.20	1113	979	939	740	574	699	1545	493	759
ENSG00000137075.18	301	628	291	340	250	212	690	365	252
ENSG00000137076.22	402	310	232	473	380	265	289	324	229
ENSG00000137077.9	0	0	0	0	0	0	11	0	0
ENSG00000137078.10	0	7	0	3	20	4	0	0	2
ENSG00000137080.4	2	9	11	5	0	0	0	1	0
ENSG00000137090.12	4	0	0	0	2	0	1	0	0
ENSG00000137094.16	602	809	566	357	321	316	561	232	408
ENSG00000137098.14	195	144	196	364	403	449	888	155	269
ENSG00000137100.16	7278	7964	7221	6639	5895	5931	7992	4680	8551
ENSG00000137101.14	14	6	11	9	18	14	7	28	18
ENSG00000137103.20	789	726	566	1195	971	850	1019	665	1072
ENSG00000137106.18	2135	2365	2504	2527	1930	2222	2613	1870	2798
ENSG00000137124.8	91	94	44	122	117	50	180	85	218
ENSG00000137133.11	1074	1021	910	1473	1149	1231	1379	1220	1371
ENSG00000137135.18	81	39	52	4	7	14	6	16	13
ENSG00000137142.5	144	69	114	323	237	299	29	36	67
ENSG00000137145.21	246	161	251	100	149	105	120	119	105
ENSG00000137154.13	56968	70025	59310	51009	43278	42579	35421	37722	37742
ENSG00000137161.18	1178	1028	963	1060	963	950	1200	1079	1313
ENSG00000137166.18	171	147	97	178	123	180	244	219	265
ENSG00000137168.8	804	567	581	639	825	560	597	666	807
ENSG00000137171.15	443	438	475	308	223	202	327	224	331
ENSG00000137177.20	193	152	155	118	136	216	137	1155	143
ENSG00000137185.13	339	265	372	56	66	317	185	135	127
ENSG00000137193.14	293	242	145	82	76	69	153	163	89
ENSG00000137197.6	0	0	0	0	0	0	0	0	0
ENSG00000137198.10	193	110	136	227	229	273	150	247	167
ENSG00000137200.13	491	368	392	415	1510	289	405	858	367
ENSG00000137203.15	101	247	68	17	5	14	22	4	3
ENSG00000137204.15	6	1	7	7	1	0	1	11	5
ENSG00000137207.12	2875	2958	2692	3111	2865	2796	2658	2124	2914
ENSG00000137210.14	7138	7894	5827	5959	5988	5098	5938	3409	6101
ENSG00000137216.19	581	284	258	330	262	387	343	361	315
ENSG00000137218.10	379	335	314	184	226	171	351	226	377
ENSG00000137221.14	461	376	344	304	240	236	1029	224	368
ENSG00000137225.13	0	8	1	0	0	1	0	0	7
ENSG00000137251.16	0	0	0	0	0	0	0	4	3
ENSG00000137252.10	3	3	1	3	6	7	52	20	21
ENSG00000137261.15	308	510	285	714	316	251	804	496	436
ENSG00000137265.16	1	3	0	0	0	0	0	0	1
ENSG00000137266.15	192	510	138	449	615	799	453	264	2670
ENSG00000137267.7	8061	8283	10633	7333	6781	5807	13967	7474	15141
ENSG00000137269.15	45	18	36	39	130	11427	50	73	38
ENSG00000137270.11	0	0	2	0	0	0	0	0	0
ENSG00000137273.6	10	6	5	26	34	13	22	37	25
ENSG00000137274.14	780	524	605	614	380	433	696	485	709
ENSG00000137275.16	196	143	230	154	68	76	120	164	118
ENSG00000137285.11	4773	5937	4807	5940	6168	7652	5803	3892	2426
ENSG00000137288.10	3623	3473	3454	6224	4732	4817	3485	3935	3532
ENSG00000137309.21	915	1165	743	1150	896	730	1046	587	1175
ENSG00000137310.13	220	237	262	26	62	26	28	20	61
ENSG00000137312.15	2278	2244	2329	2632	2155	2414	2188	1900	2357
ENSG00000137313.15	0	0	0	0	0	0	0	0	0
ENSG00000137321.7	0	0	0	0	0	0	0	0	0
ENSG00000137331.12	36	57	27	102	249	222	116	137	94
ENSG00000137332.19	0	0	0	0	0	0	0	0	0
ENSG00000137337.16	358	225	226	243	147	160	190	170	164
ENSG00000137338.6	190	208	115	159	39	30	589	62	145
ENSG00000137343.18	790	914	821	813	762	677	1275	3983	906
ENSG00000137345.19	0	0	0	0	0	0	0	0	0
ENSG00000137364.5	1920	2042	1725	1075	883	749	1108	923	1329
ENSG00000137384.12	0	0	0	0	0	0	0	0	0
ENSG00000137392.10	1	6	0	17	23	17	26	6	4
ENSG00000137393.10	62	99	79	163	214	66	164	62	74
ENSG00000137394.14	0	0	0	0	0	0	0	0	0
ENSG00000137397.18	0	0	0	0	0	0	0	0	0
ENSG00000137403.19	0	0	0	0	0	0	0	0	0
ENSG00000137404.15	34	40	38	10	34	38	28	28	18
ENSG00000137409.21	6927	6730	6610	7685	8716	7908	12226	7881	13151
ENSG00000137411.19	282	507	1177	214	226	132	391	92	336
ENSG00000137413.17	214	132	104	232	1091	188	253	493	321
ENSG00000137414.7	536	446	575	533	852	272	446	604	433
ENSG00000137434.12	124	67	75	151	91	147	129	127	113
ENSG00000137440.5	0	0	0	0	0	0	0	0	0
ENSG00000137441.8	2	4	1	16	23	29	10	15	2
ENSG00000137449.17	195	140	58	253	436	219	212	201	202
ENSG00000137460.10	70	123	83	146	204	149	7	33	15
ENSG00000137462.10	11	4	15	33	49	25	16	18	35
ENSG00000137463.5	1298	1512	1315	168	110	117	77	68	78
ENSG00000137473.19	1	10	4	98	182	83	11	7	15
ENSG00000137474.23	69	26	14	22	23	53	35	37	30
ENSG00000137478.15	962	245	411	289	338	292	293	494	262
ENSG00000137486.17	1232	1227	917	1497	1924	2745	1403	1310	1449
ENSG00000137491.15	263	169	119	498	583	229	182	363	306
ENSG00000137492.9	291	208	199	373	236	159	274	250	168
ENSG00000137494.14	144	107	94	264	602	266	382	341	401
ENSG00000137496.19	181	51	40	92	135	49	37	87	52
ENSG00000137497.19	7539	1051	1790	1013	1059	1679	885	812	719
ENSG00000137500.10	1524	997	942	1735	1359	1185	1340	882	1560
ENSG00000137501.18	531	445	514	218	244	172	1708	688	2134
ENSG00000137502.10	360	289	261	198	352	228	551	342	264
ENSG00000137504.16	701	845	570	350	463	266	707	437	474
ENSG00000137507.11	49	37	33	186	39	42	96	113	64
ENSG00000137509.12	1071	1352	1217	664	1002	797	801	993	1007
ENSG00000137513.11	520	368	416	215	153	156	266	165	304
ENSG00000137522.18	486	531	488	484	391	348	522	348	673
ENSG00000137547.9	1825	1852	1669	1774	1814	1639	2515	1505	2349
ENSG00000137558.9	0	12	1	18	8	14	29	19	1
ENSG00000137561.5	33	47	120	58	94	85	49	35	42
ENSG00000137563.13	3500	3102	2602	990	532	667	1278	620	1181
ENSG00000137571.11	0	0	2	5	1	2	4	2	5
ENSG00000137573.14	36	24	27	23	40	122	59	49	79
ENSG00000137574.11	154	166	123	87	89	69	120	58	69
ENSG00000137575.12	2641	2606	2674	5946	4944	4996	3334	2130	3709
ENSG00000137601.18	368	195	333	606	265	389	130	293	188
ENSG00000137628.18	22	7	11	16	28	15	89	28	23
ENSG00000137634.10	0	0	1	0	0	0	0	0	0
ENSG00000137642.13	1498	1622	797	1042	1336	628	1615	1381	1591
ENSG00000137648.20	0	0	0	9	6	1	0	0	0
ENSG00000137656.12	441	360	516	154	147	143	239	207	213
ENSG00000137672.13	18	5	8	22	9	3	10	3	35
ENSG00000137673.9	0	0	0	0	0	3	0	0	0
ENSG00000137674.4	0	0	0	0	0	0	0	0	0
ENSG00000137675.5	0	0	0	0	0	0	0	0	0
ENSG00000137691.13	134	42	21	181	343	294	47	60	66
ENSG00000137692.12	760	659	558	448	516	271	562	535	607
ENSG00000137693.14	89	133	90	134	177	152	110	603	186
ENSG00000137699.17	11	17	11	12	53	21	6	3	7
ENSG00000137700.19	378	344	255	126	121	150	271	153	222
ENSG00000137707.14	1	6	0	5	2	2	0	0	0
ENSG00000137709.10	0	5	1	1	0	0	3	0	2
ENSG00000137710.17	456	498	1579	590	655	493	606	614	3290
ENSG00000137713.16	302	313	257	253	231	202	152	185	200
ENSG00000137714.3	431	295	271	381	433	533	582	413	591
ENSG00000137720.8	788	782	678	1800	1863	1852	922	694	789
ENSG00000137726.17	10128	10595	7907	4907	4021	4271	15035	8081	14675
ENSG00000137727.13	189	174	113	185	292	169	228	278	266
ENSG00000137731.14	99	7	8	5	12	7	5	16	6
ENSG00000137745.13	0	2	2	0	0	0	0	0	0
ENSG00000137747.16	2	0	2	0	11	4	0	0	0
ENSG00000137752.25	36	93	25	78	117	155	44	61	54
ENSG00000137757.11	0	0	0	0	0	2	0	0	5
ENSG00000137760.15	160	99	82	59	94	53	114	75	108
ENSG00000137764.20	449	368	327	392	358	390	494	356	496
ENSG00000137766.18	2367	1614	1032	152	176	33	252	354	417
ENSG00000137767.14	72	75	54	98	150	116	89	93	115
ENSG00000137770.14	394	366	373	308	97	143	346	174	202
ENSG00000137776.17	779	770	976	545	534	598	934	333	506
ENSG00000137801.11	23	15	20	35	19	4	15	20	30
ENSG00000137802.14	667	419	511	255	314	196	232	126	192
ENSG00000137804.14	3	2	2	23	10	3	22	20	21
ENSG00000137806.10	654	616	660	639	730	788	867	590	879
ENSG00000137807.16	5	4	5.00002	20	1	17	3.00001	1	11
ENSG00000137809.17	38	16	122	6	12	22	54	198	43
ENSG00000137812.21	1	0	0	0	0	0	0	0	0
ENSG00000137814.12	315	300	254	214	158	255	313	189	296
ENSG00000137815.15	1060	1333	876	812	599	500	886	620	789
ENSG00000137817.17	925	896	779	799	766	520	645	1825	697
ENSG00000137818.12	44899	51926	42037	69227	61964	57769	38323	47012	40861
ENSG00000137819.14	34	21	24	15	10	16	26	25	8
ENSG00000137821.12	1226	1187	1055	661	775	505	544	283	827
ENSG00000137822.13	318	238	303	228	160	206	259	199	465
ENSG00000137824.16	1344	1518	1358	1227	942	887	1249	768	1450
ENSG00000137825.11	222	277	163	1091	1226	602	648	792	847
ENSG00000137831.15	55	42	28	74	109	88	62	63	58
ENSG00000137834.15	11	7	7	29	36	24	14	93	6
ENSG00000137841.12	18	6.99999	17	746	922	714	1997	217	213
ENSG00000137842.7	304	238	306	206	136	111	230	158	214
ENSG00000137843.12	443	375	310	587	604	620	394	319	457
ENSG00000137845.15	769	800	824	470	491	515	379	278	438
ENSG00000137857.18	153	550	727	159	334	68	60	43	118
ENSG00000137860.12	18	8	0	9	2	0	1	1	2
ENSG00000137868.19	3	1	3	13	0	0	3	0	6
ENSG00000137869.16	1	0	1	12	0	19	0	0.99999	0
ENSG00000137871.21	473	385	381	182	251	224	423	229	231
ENSG00000137872.17	248	252	305	539	522	205	344	242	284
ENSG00000137875.4	28	22	20	78	165	139	37	25	42
ENSG00000137876.11	6339	5552	6118	2384	1985	1736	3464	1826	3326
ENSG00000137877.10	179	47	149	19	16	11	27	61	35
ENSG00000137878.18	13	14	16	18	3	0	4	2	4
ENSG00000137880.6	2140	1731	1478	478	586	579	748	497	729
ENSG00000137936.18	128	158	124	441	1573	437	187	211	137
ENSG00000137941.17	601	585	506	597	519	708	724	750	917
ENSG00000137942.18	249	310	298	537	852	908	134	164	221
ENSG00000137944.18	309	277	200	398	471	220	466	218	595
ENSG00000137947.12	1633	1423	1677	1072	955	949	1492	944	1605
ENSG00000137948.19	5	7	4	20	13	9	33	18	21
ENSG00000137955.16	2220	2527	1646	1386	1594	1069	1634	1022	1647
ENSG00000137959.17	55	77	207	140	258	179	75	111	84
ENSG00000137960.6	58	64	35	61	101	55	49	38	14
ENSG00000137962.13	361	421	407	86	39	22	369	102	140
ENSG00000137965.11	52	39	42	112	155	93	65	59	82
ENSG00000137968.17	7	17	7	16	27	16	34	60	188
ENSG00000137970.7	4160	6253	4107	4617	6242	4306	3910	4066	5230
ENSG00000137975.8	3	0	0	5	8	4	13	7	6
ENSG00000137976.8	1	2	0	16	6	5	10	25	11
ENSG00000137992.15	275	385	135	227	376	177	207	127	650
ENSG00000137996.13	663	586	641	525	403	2373	723	486	880
ENSG00000138002.16	234	188	159	251	188	120	198	209	240
ENSG00000138018.19	452	395	435	747	1458	8087	1288	486	473
ENSG00000138028.17	272	329	189	370	738	259	287	874	449
ENSG00000138029.14	1543	1531	2450	3110	2986	3318	1991	2012	1538
ENSG00000138030.14	917	855	718	657	766	443	571	553	684
ENSG00000138031.15	299	454	251	1346	1011	584	397	471	372
ENSG00000138032.21	1134	1384	913	720	738	495	699	856	617
ENSG00000138035.15	391	437	337	414	294	244	381	273	490
ENSG00000138036.18	494	478	392	1012	1241	1300	883	817	1019
ENSG00000138039.15	6	0	2	0	6	0	0	0	4
ENSG00000138050.15	612	643	637	281	312	293	246	165	242
ENSG00000138061.13	74	299	63	218	59	35	66	127	123
ENSG00000138068.12	1	2	1	0	0	4	1	0	5.99999
ENSG00000138069.18	3594	3343	3127	2383	3589	2072	4103	2793	3686
ENSG00000138071.15	2254	2636	2366	2274	2636	3206	4224	1416	4084
ENSG00000138073.14	759	737	699	479	521	417	423	402	452
ENSG00000138074.15	328	223	245	314	238	189	316	155	385
ENSG00000138075.14	3	27	7	11	8	9	18	16	27
ENSG00000138078.16	4066	2751	3278	2694	2904	2454	3695	2924	4229
ENSG00000138079.14	163	61	6	15	3	12	14	30	4
ENSG00000138080.14	48	127	32	108	59	37	117	66	94
ENSG00000138081.22	473	428	333	392	507	384	500	753	551
ENSG00000138083.5	6	16	26	840	809	1041	4	21	6
ENSG00000138085.18	2210	2091	1976	2263	2195	2368	1603	1401	1432
ENSG00000138092.11	94	52	361	74	92	56	65	44	86
ENSG00000138095.20	1436	1118	1250	1140	1328	981	851	722	891
ENSG00000138100.14	0	7	1	2	1	2	10	13	14
ENSG00000138101.20	688	636	569	636	654	1137	661	457	960
ENSG00000138107.13	3128	4442	2909	7384	2555	2288	4043	2532	7996
ENSG00000138109.11	1	2	0	0	0	0	0	0	0
ENSG00000138111.14	385	417	403	521	544	414	456	225	502
ENSG00000138115.15	26	18	17	10	45	6	23	32	23
ENSG00000138119.17	26	31	44	42	55	21	16	30	18
ENSG00000138131.4	4	4	9	11	6	4	7	8	5
ENSG00000138134.12	342	295	278	210	222	195	699	459	700
ENSG00000138135.7	10	7	30	10	17	347	59	35	69
ENSG00000138136.7	62	61	35	0	0	0	0	0	0
ENSG00000138138.14	1610	1442	1386	1070	1326	941	1391	996	1554
ENSG00000138152.10	19	5	9	167	34	53	126	69	110
ENSG00000138160.7	5.99998	12	4	16	53	23	14	34	17
ENSG00000138161.14	3	1	5	10	7	8	1	9	3
ENSG00000138162.19	467	557	454	418	462	277	389	342	361
ENSG00000138166.6	464	476	358	84	102	68	92	61	78
ENSG00000138172.11	54	45	37	132	89	71	1725	172	179
ENSG00000138175.9	2482	2515	2381	4421	4357	4356	3157	2343	3166
ENSG00000138180.16	3	1	0	1	1	0	0	0	0
ENSG00000138182.15	52	38	26	29	42	16	16	29	26
ENSG00000138185.20	205	189	186	400	282	226	147	181	239
ENSG00000138190.17	760	352	411	637	259	306	266	167	367
ENSG00000138193.17	104	99	62	344	109	52	499	102	84
ENSG00000138207.15	62	4	48	4293	5799	5244	3152	1512	3254
ENSG00000138231.14	139	147	155	166	215	100	103	98	78
ENSG00000138246.17	166	108	148	197	205	642	158	136	187
ENSG00000138271.6	0	2	0	0	1	0	0	0	0
ENSG00000138279.16	3399	3094	3393	2602	2572	2634	3382	2469	3350
ENSG00000138286.15	206	118	68	132	127	99	138	230	133
ENSG00000138303.19	669	775	977	372	373	449	466	285	393
ENSG00000138308.6	0	0	3	0	0	0	0	0	0
ENSG00000138311.18	518	401	541	849	848	538	2356	1458	3937
ENSG00000138315.13	4	6	0	0	0	0	0	2	0
ENSG00000138316.11	8	2	0	21	20	161	22	18	3
ENSG00000138326.21	16512	18397	14769	17185	17046	14850	14964	15200	14911
ENSG00000138336.9	132	101	106	29	44	19	61	40	50
ENSG00000138346.16	20	21	19	5	9	2	20	25	18
ENSG00000138347.17	0	3	0	12	0	0	0	0	5
ENSG00000138356.14	26	25	8	7	21	7	3	9	19
ENSG00000138363.15	750	571	538	993	1008	835	810	675	842
ENSG00000138375.14	217	114	162	148	265	120	182	168	220
ENSG00000138376.11	1	9	6	41	14	6	16	15	21
ENSG00000138378.20	60	26	27	343	330	264	814	507	726
ENSG00000138379.5	15	19	13	25	15	32	3	9	6
ENSG00000138380.18	175	125	84	107	645	89	123	110	143
ENSG00000138381.10	1753	2768	1852	893	966	865	1291	961	1234
ENSG00000138382.15	2731	2887	2354	2395	2206	2289	3161	2404	2904
ENSG00000138385.16	4100	3569	3910	2614	2739	2233	3593	2205	3241
ENSG00000138386.17	462	383	537	132	11440	67	231	217	569
ENSG00000138395.17	19	66	270	1	10	0	15	6	1
ENSG00000138398.17	1213	814	826	685	749	607	714	883	608
ENSG00000138399.18	186	200	165	110	177	186	198	158	233
ENSG00000138400.13	141	90	96	303	207	219	249	83	216
ENSG00000138411.13	344	247	262	181	165	80	258	290	172
ENSG00000138413.14	560	539	673	386	534	401	378	529	385
ENSG00000138430.16	3692	3744	3207	2577	2432	2164	3375	1911	3826
ENSG00000138433.16	1467	1075	1374	940	915	891	1116	758	1027
ENSG00000138434.17	828	494	421	310	556	298	459	457	303
ENSG00000138435.16	0	0	0	16	8	11	34	31	51
ENSG00000138439.12	409	129	120	110	114	97	223	242	161
ENSG00000138442.11	354	343	341	473	525	426	376	279	402
ENSG00000138443.17	1438	1309	954	2863	31285	1937	3769	24946	1801
ENSG00000138448.13	697	802	687	580	1164	545	293	326	319
ENSG00000138449.11	103	92	105	217	301	388	139	155	114
ENSG00000138459.9	932	915	788	801	734	626	847	537	778
ENSG00000138463.9	78	149	70	190	145	122	162	193	121
ENSG00000138468.16	425	465	347	204	142	139	323	235	182
ENSG00000138472.11	0	0	0	3	3	1	22	2	73
ENSG00000138483.3	0	0	0	0	7	0	0	0	3
ENSG00000138495.7	12570	13739	10492	8903	6124	5763	7605	6880	7725
ENSG00000138496.17	232	42	75	135	182	122	93	122	52
ENSG00000138587.6	397	552	561	99	179	166	106	71	85
ENSG00000138592.14	405	398	399	295	264	226	1039	254	307
ENSG00000138593.9	1087	533	283	712	473	1137	794	621	498
ENSG00000138594.14	189	241	208	1489	893	1570	275	316	258
ENSG00000138600.11	115	125	149	144	130	93	115	170	141
ENSG00000138604.10	1483	1537	1982	296	497	2314	360	181	387
ENSG00000138606.20	2199	790	625	340	164	146	281	153	144
ENSG00000138613.14	328	269	236	333	815	286	288	227	450
ENSG00000138614.16	510	511	364	367	375	333	386	286	332
ENSG00000138615.6	10	13	2	4	1	3	0	0	0
ENSG00000138617.16	159	110	199	80	91	903	99	44	70
ENSG00000138621.12	212	182	136	164	186	225	225	281	153
ENSG00000138622.4	73	52	22	6	22	5	25	48	26
ENSG00000138623.10	530	586	497	916	62	82	463	554	567
ENSG00000138629.16	2846	3013	3017	2393	2024	1982	4132	3140	4642
ENSG00000138639.18	29	32	58	126	158	121	539	134	139
ENSG00000138640.15	950	2301	993	254	734	197	808	546	644
ENSG00000138641.19	519	374	517	827	351	300	331	204	258
ENSG00000138642.16	23	12	60	136	165	118	267	259	245
ENSG00000138646.9	10	8	13	38	36	23	15	25	22
ENSG00000138650.9	90	68	96	1718	1983	1400	707	1013	887
ENSG00000138653.10	0	0	0	3	0	0	0	0	1
ENSG00000138658.16	70	65	43	54	15	2	31	12	33
ENSG00000138660.12	789	971	835	559	413	456	423	394	751
ENSG00000138663.9	2571	2502	2542	1832	1649	1543	2899	1394	3238
ENSG00000138668.20	1795	1725	1411	1269	1111	789	1227	1106	1015
ENSG00000138669.10	12	13	10	8	14	8	33	39	28
ENSG00000138670.19	69	142	116	710	759	1036	121	217	457
ENSG00000138674.17	1371	1097	1332	719	679	971	994	724	727
ENSG00000138675.17	295	313	225	3	0	0	34	93	23
ENSG00000138678.11	134	114	180	14	23	16	69	53	78
ENSG00000138684.9	0	0	0	0	0	0	0	0	0
ENSG00000138685.18	95	89	159	231	381	230	263	261	92
ENSG00000138686.10	561	547	555	383	419	567	632	492	577
ENSG00000138688.17	632	609	460	997	608	462	733	579	619
ENSG00000138696.11	365	201	148	177	294	251	221	168	235
ENSG00000138698.15	1877	2097	2094	2329	1546	1305	1836	1127	2047
ENSG00000138709.20	353	285	335	255	192	134	208	185	182
ENSG00000138722.10	0	10	0	16	11	18	1	9	9
ENSG00000138735.16	129	236	209	211	114	70	173	214	92
ENSG00000138738.11	36	112	43	62	133	128	286	70	86
ENSG00000138741.11	121	278	72	215	84	45	47	12	66
ENSG00000138744.17	395	359	303	346	424	295	313	234	272
ENSG00000138750.16	647	692	611	229	905	267	353	288	317
ENSG00000138755.6	1	3	0	0	71	5	2	0	0
ENSG00000138756.19	94	44	73	124	50	50	59	17	36
ENSG00000138757.15	2056	2129	3077	1891	1603	2706	2350	2717	3058
ENSG00000138758.12	1350	924	905	1575	1475	1293	1491	1243	1859
ENSG00000138759.20	0	16	9	221	303	87	91	25	68
ENSG00000138760.11	1040	1374	953	1313	898	7471	1095	959	1495
ENSG00000138764.15	2106	2331	2555	576	590	281	432	478	669
ENSG00000138767.14	241	187	176	74	157	131	225	206	92
ENSG00000138768.15	878	925	1040	534	562	444	660	361	644
ENSG00000138769.11	140	195	188	245	215	481	429	227	240
ENSG00000138771.16	232	256	226	55	39	36	99	138	112
ENSG00000138772.13	230	147	58	258	108	73	223	386	239
ENSG00000138777.20	2095	1700	1695	1527	1412	1285	2204	1223	1955
ENSG00000138778.14	2	0	1	2	9	42	3	5	3
ENSG00000138780.15	132	96	166	65	77	132	64	99	58
ENSG00000138785.16	540	472	598	343	379	317	372	304	344
ENSG00000138792.10	8	2	6	19	15	14	7	8	3
ENSG00000138794.10	55	59	30	62	53	43	71	56	33
ENSG00000138795.10	41	11	17	25	34	15	49	34	59
ENSG00000138796.18	848	769	911	732	809	967	674	708	606
ENSG00000138798.13	1	8	0	9	2	3	12	33	2
ENSG00000138801.9	1507	1554	1515	2190	1634	1264	1488	1136	1618
ENSG00000138802.11	197	205	217	156	124	165	189	325	338
ENSG00000138813.10	0	7	1	0	0	0	0	0	0
ENSG00000138814.17	2726	3842	2709	6404	8951	5660	3891	3674	6880
ENSG00000138821.14	114	240	136	219	148	98	163	117	126
ENSG00000138823.14	3	3	5	12	10	17	13	2	17
ENSG00000138829.14	2	17	11	1	8	5	2	3	1
ENSG00000138834.15	2391	1404	1537	1708	1345	687	1530	1334	1639
ENSG00000138835.24	444	301	191	305	211	223	406	419	448
ENSG00000138867.17	214	246	167	200	353	198	172	305	245
ENSG00000138892.12	2	0	5	2	0	0	1	0	0
ENSG00000138942.17	1081	842	787	434	521	444	619	436	650
ENSG00000138944.8	77	149	84	243	237	54	386	590	528
ENSG00000138964.18	165	100	85	48	214	66	25	42	23
ENSG00000139044.12	4	18	19	59	54	21	201	103	76
ENSG00000139053.3	0.99999	10	8	23	13	21	53	18	55
ENSG00000139055.7	0	0	0	1	0	3	4	1	0
ENSG00000139083.11	34	11	83	71	351	474	172	183	105
ENSG00000139112.11	6324	6575	5034	6654	5747	6189	8354	3972	9401
ENSG00000139116.19	904	829	458	566	575	490	840	869	1019
ENSG00000139117.14	103	69	48	200	140	97	232	816	249
ENSG00000139131.13	137	192	191	292	303	282	354	228	327
ENSG00000139132.16	198	63	45	150	263	156	149	100	89
ENSG00000139133.7	262	34	15	46	14	22	15	1	18
ENSG00000139144.11	0	0	1	2	0	0	6	0	13
ENSG00000139146.14	74	229	111	62	59	111	10	4	10
ENSG00000139151.16	0	0	1	6	0	0	0	1	0
ENSG00000139154.16	150	267	1388	190	359	346	1397	318	168
ENSG00000139155.9	50	106	76	623	577	920	604	413	218
ENSG00000139160.13	143	67	62	93	89	65	107	178	94
ENSG00000139163.16	422	551	377	567	544	463	746	466	540
ENSG00000139168.9	2804	3002	2399	3215	3000	3131	2966	2183	2792
ENSG00000139173.10	39	28	28	51	46	60	82	85	104
ENSG00000139174.12	120	101	104	180	231	246	488	285	457
ENSG00000139178.12	32	47	20	157	109	176	72	78	63
ENSG00000139180.11	3254	3073	3491	2658	2185	2356	3173	1621	3213
ENSG00000139182.15	1868	1434	1764	1624	1121	968	1396	1841	2025
ENSG00000139187.10	144	222	148	76	90	76	73	90	103
ENSG00000139190.17	373	343	337	393	313	191	1584	975	1743
ENSG00000139192.12	130	76	99	283	264	267	229	147	105
ENSG00000139193.4	8	3	3	6	16	26	23	18	4
ENSG00000139194.8	30	44	18	18	8	4	57	6	17
ENSG00000139197.11	683	600	594	871	12454	711	974	658	1232
ENSG00000139200.14	947	945	544	1690	1505	976	1117	1012	1216
ENSG00000139209.16	0	4	0	5	0	0	7	0	7
ENSG00000139211.7	22	6	21	624	231	168	156	33	54
ENSG00000139218.18	920	903	999	743	575	546	696	520	996
ENSG00000139219.19	13	9	0.99999	0	4	0	1	4	15
ENSG00000139220.17	348	319	236	505	494	366	751	674	895
ENSG00000139223.4	0	2	125	0	0	0	0	0	0
ENSG00000139233.7	647	475	461	570	536	541	708	562	728
ENSG00000139239.7	100	164	88	79	101	83	147	105	148
ENSG00000139263.12	13	406	13	37	60	5	27	12	28
ENSG00000139266.6	169	229	150	347	274	195	359	158	152
ENSG00000139269.3	13	10	13	0	0	1	1	4	5
ENSG00000139278.10	67	41	23	401	126	110	266	188	222
ENSG00000139287.13	2	3	7	2	0	0	26	5	18
ENSG00000139289.15	833	368	261	758	740	948	426	388	787
ENSG00000139291.14	388	374	402	343	316	231	253	464	335
ENSG00000139292.13	26	9	11	85	24	33	48	70	35
ENSG00000139304.16	0	0	0	7	17	14	8	1	3
ENSG00000139318.8	102	119	75	289	486	543	927	237	967
ENSG00000139323.14	193	182	221	168	163	149	182	142	225
ENSG00000139324.12	163	194	97	113	101	72	170	151	322
ENSG00000139329.5	53	50	15	21	24	23	42	25	55
ENSG00000139330.6	0	0	0	0	0	0	0	0	0
ENSG00000139343.11	3153	2692	2198	2516	1898	2005	2458	2139	2038
ENSG00000139344.8	378	206	167	92	111	126	45	22	68
ENSG00000139350.13	45	213	34	56	44	46	50	38	30
ENSG00000139351.15	7	29	5	3	17	1	8	5	14
ENSG00000139352.4	211	272	261	542	406	408	517	518	308
ENSG00000139354.11	7	3	1	4	0	0	2	0	2
ENSG00000139364.11	24	12	47	867	688	525	635	1785	509
ENSG00000139370.12	208	142	133	112	138	132	136	143	138
ENSG00000139372.15	263	256	307	204	369	126	214	128	172
ENSG00000139405.16	665	663	532	657	571	471	938	523	633
ENSG00000139410.15	177	169	111	209	266	237	424	144	340
ENSG00000139428.12	1191	792	710	1002	822	764	1155	662	1069
ENSG00000139433.11	596	577	471	1191	1013	1067	965	919	960
ENSG00000139436.22	1002	845	686	425	940	527	450	425	653
ENSG00000139437.18	507	459	445	291	221	148	346	213	336
ENSG00000139438.6	274	912	127	819	128	166	62	83	97
ENSG00000139445.18	4	12	2	2	1	3	3	0	2
ENSG00000139496.18	416	439	498	314	219	194	289	272	267
ENSG00000139505.13	537	550	571	589	683	388	591	347	572
ENSG00000139508.15	312	364	345	107	135	112	86	116	110
ENSG00000139514.13	190	251	167	305	170	108	309	440	250
ENSG00000139515.6	1	0	0	0	0	0	0	0	0
ENSG00000139517.9	126	87	144	58	32	27	30	67	71
ENSG00000139531.13	336	289	263	272	440	242	492	272	375
ENSG00000139537.11	34	147	30	475	490	423	147	150	418
ENSG00000139540.12	11	93	19	45	22	22	67	45	36
ENSG00000139546.12	1810	2168	1893	294	300	190	299	140	337
ENSG00000139547.8	17	11	4	11	4	0	4	3	18
ENSG00000139549.4	7	9	6	0	3	4	3	0	2
ENSG00000139567.14	43	30	15	80	59	45	86	147	71
ENSG00000139572.4	5	2	5	9	37	9	3	1	2
ENSG00000139574.9	274	18	110	16	32	20	26	30	0
ENSG00000139579.13	1761	1565	1302	1773	2019	1414	1910	1099	2061
ENSG00000139597.18	919	938	1067	689	675	408	731	462	785
ENSG00000139610.2	2	82	0	7	3	5	6	0	0
ENSG00000139613.12	1421	1332	1416	1143	895	1641	1125	996	1067
ENSG00000139618.19	15	7	35	16	41	25	6.99997	12	4.99997
ENSG00000139620.13	909	750	1074	269	339	265	476	248	361
ENSG00000139624.14	1036	948	886	465	433	383	402	1310	423
ENSG00000139625.13	792	611	660	246	234	133	295	139	269
ENSG00000139626.16	6	6	6	33	22	46	14	4	11
ENSG00000139629.16	4	6	12	31	82	39	27	44	23
ENSG00000139631.20	234	254	203	136	155	947	172	194	174
ENSG00000139636.16	790	745	715	306	226	199	347	388	267
ENSG00000139637.14	1499	1465	1485	1123	798	919	1249	956	1286
ENSG00000139641.13	297	294	297	184	155	125	336	332	416
ENSG00000139644.13	4273	3602	3333	5122	3532	3427	3497	3047	3774
ENSG00000139645.11	530	1113	242	349	409	379	470	377	399
ENSG00000139648.7	0	1	1	2	0	0	0	1	1
ENSG00000139651.11	294	267	289	197	454	106	492	228	161
ENSG00000139668.9	184	228	120	161	151	141	160	170	116
ENSG00000139675.13	0	0	0	0	0	1	1	0	0
ENSG00000139679.16	160	184	82	205	506	3359	239	107	174
ENSG00000139684.15	4032	3706	3607	2671	2867	2799	3742	2543	3422
ENSG00000139687.17	7029	363	269	496	364	164	268	321	240
ENSG00000139697.14	429	333	356	458	1039	226	773	282	440
ENSG00000139714.12	25	19	18	102	126	113	183	165	131
ENSG00000139718.12	291	188	130	108	100	137	126	98	186
ENSG00000139719.12	518	648	420	509	371	282	718	319	528
ENSG00000139722.7	194	148	170	232	269	242	265	222	302
ENSG00000139725.8	330	294	295	105	87	111	406	112	457
ENSG00000139726.11	1118	1210	948	808	649	513	1029	648	1298
ENSG00000139734.19	19	28	28	68	177	177	46	129	58
ENSG00000139737.23	724	583	458	1302	1189	810	1050	1522	874
ENSG00000139746.16	377	277	245	296	305	740	305	381	287
ENSG00000139767.10	1012	785	828	330	195	122	651	517	575
ENSG00000139780.8	59	37	13	8	0	9	145	69	69
ENSG00000139793.21	1435	1442	1560	1322	1892	1669	1333	1278	1529
ENSG00000139797.8	0	0	0	0	0	0	0	0	0
ENSG00000139800.9	475	473	383	36	13	1	31	50	34
ENSG00000139826.6	1006	373	357	213	202	181	333	277	356
ENSG00000139832.5	29	19	15	14	60	40	26	24	12
ENSG00000139835.14	37	67	150	63	74	103	51	79	32
ENSG00000139842.15	432	525	452	599	243	294	336	420	274
ENSG00000139865.17	2	0	4	4	11	1	2	9	7
ENSG00000139874.6	16	12	7	91	97	89	229	141	218
ENSG00000139880.21	79	95	34	63	33	30	22	31	36
ENSG00000139890.10	71	16	34	74	92	83	13	31	7
ENSG00000139899.11	4652	5556	4202	376	19	8	118	115	143
ENSG00000139908.15	8	2	5	0	6	0	0	0	4
ENSG00000139910.20	1864	1782	1557	1227	757	729	1351	1135	1075
ENSG00000139914.7	13	1	17	0	0	8	4	0	2
ENSG00000139915.22	31	14	9	86	58	18	115	51	443
ENSG00000139921.13	672	680	826	576	463	527	457	353	383
ENSG00000139926.16	419	356	389	128	45	65	119	148	94
ENSG00000139946.11	267	234	199	245	57	118	73	477	25
ENSG00000139970.18	28522	29664	24473	11280	9053	7685	29228	13792	33693
ENSG00000139971.15	291	200	137	239	111	76	138	77	90
ENSG00000139973.18	26	33	14	425	423	364	418	686	1573
ENSG00000139974.17	215	210	176	247	303	194	181	174	236
ENSG00000139977.14	276	441	189	378	313	205	293	209	416
ENSG00000139985.8	45	46	27	17	31	13	62	33	49
ENSG00000139988.10	91	33	25	65	34	38	82	27	109
ENSG00000139990.18	878	498	406	387	607	494	768	742	300
ENSG00000139998.16	911	2237	1060	918	1154	461	1356	509	1469
ENSG00000140006.12	365	309	338	177	198	144	188	206	239
ENSG00000140009.19	19	13	13	1	13	13	10	3	0
ENSG00000140015.20	3	0	1	7	17	7	252	298	162
ENSG00000140022.14	67	37	52	521	1201	846	477	321	210
ENSG00000140025.16	140	120	106	320	253	372	240	154	252
ENSG00000140030.6	13	2	4	3	23	5	0	4	2
ENSG00000140043.12	283	325	227	360	520	534	304	239	277
ENSG00000140044.13	426	204	270	298	259	191	337	245	308
ENSG00000140057.9	28	19	18	99	151	103	103	30	54
ENSG00000140067.7	87	70	138	190	263	227	234	320	158
ENSG00000140090.18	26	10	61	60	94	49	171	486	171
ENSG00000140092.16	169	116	54	323	443	313	213	167	247
ENSG00000140093.10	20	2	1	4	121	128	4	0	0
ENSG00000140104.14	46	52	39	257	231	226	118	90	96
ENSG00000140105.18	1580	1636	1404	1303	1827	971	1963	1249	2060
ENSG00000140107.12	0	0	0	0	0	0	2	0	0
ENSG00000140153.18	1136	1103	1099	774	581	530	869	543	614
ENSG00000140157.16	615	415	406	358	493	324	612	403	521
ENSG00000140199.13	194	177	120	276	190	146	159	184	196
ENSG00000140254.13	2	5	2.99998	5	4	5	2	0	1
ENSG00000140259.7	733	542	771	470	912	332	492	383	579
ENSG00000140262.18	419	539	399	359	424	301	382	304	263
ENSG00000140263.15	336	452	343	254	1023	208	272	145	277
ENSG00000140264.22	27589	31967	29063	38269	27168	29284	27642	29695	26457
ENSG00000140265.14	101	267	162	153	128	47	67	187	84
ENSG00000140274.14	0	0	0	0	1	0	0	0	0
ENSG00000140279.13	0	4	5	1	0	0	0	0	0
ENSG00000140280.14	1288	742	1170	1036	816	888	1128	1079	1355
ENSG00000140284.11	48	49	70	20	22	6	49	33	57
ENSG00000140285.12	0	0	0	0	1	1	0	10	3
ENSG00000140287.11	0	0	0	0	0	6	0	2	2.99999
ENSG00000140297.13	0	1	7	0	0	0	0	0	0
ENSG00000140299.14	343	250	261	268	303	361	259	266	202
ENSG00000140307.11	4863	5129	4793	3545	3408	3158	3610	2608	3341
ENSG00000140319.11	24600	25163	24139	27483	26035	22651	26006	24607	24457
ENSG00000140320.12	102	108	101	609	286	504	214	231	254
ENSG00000140323.6	1003	868	632	6179	275	190	313	575	415
ENSG00000140326.13	91	120	86	56	128	64	136	67	73
ENSG00000140332.18	185	217	152	175	202	423	255	266	221
ENSG00000140350.15	3621	3825	3581	2201	1909	1865	1504	1745	1925
ENSG00000140365.16	943	872	747	2308	1035	955	1327	1051	1215
ENSG00000140367.12	271	257	253	155	155	167	257	240	251
ENSG00000140368.14	35	56	28	266	281	180	146	127	83
ENSG00000140374.17	2034	1467	1908	1533	1559	1972	1544	1570	1694
ENSG00000140379.9	8	19	7	13	19	16	6	33	20
ENSG00000140382.15	751	682	632	512	416	329	629	669	549
ENSG00000140386.13	724	689	615	385	407	268	428	442	479
ENSG00000140391.15	5701	5183	5829	5558	5301	5883	5928	5077	5656
ENSG00000140395.9	3165	2697	2353	2353	2207	2164	2380	1469	3836
ENSG00000140396.13	392	355	196	343	293	302	279	374	330
ENSG00000140398.14	1461	1193	1053	794	691	761	768	670	916
ENSG00000140400.18	493	332	373	406	282	266	384	218	334
ENSG00000140403.13	1076	758	631	1873	1464	1234	785	563	710
ENSG00000140406.4	570	409	201	540	529	1373	158	272	86
ENSG00000140416.26	1738	2326	2336	1852	1656	3189	2146	1327	2088
ENSG00000140443.15	229	227	201	348	402	290	303	583	264
ENSG00000140450.9	49	32	40	77	254	89	174	76	80
ENSG00000140451.13	5	3	4	17	4	6.00001	11	17	26
ENSG00000140455.17	922	982	916	254	183	171	114	168	101
ENSG00000140459.18	34	23	19	79	83	69	20	37	38
ENSG00000140463.15	415	379	310	276	414	304	356	464	495
ENSG00000140464.20	167	186	140	228	152	167	216	202	160
ENSG00000140465.15	2.00001	2.99999	19	3	14	9.99999	4	0	12
ENSG00000140470.15	9	38	10	24	41	15	36	5	15
ENSG00000140471.17	149	154	217	274	129	88	98	106	129
ENSG00000140474.14	1775	1428	1989	3324	658	621	634	864	749
ENSG00000140478.17	4	0	7	0	0	0	0	0	0
ENSG00000140479.18	275	245	140	294	103	120	107	151	248
ENSG00000140481.15	11	11	10	34	45	73	4	0	13
ENSG00000140488.16	190	213	539	500	68	51	263	190	256
ENSG00000140497.16	604	483	491	812	730	702	606	567	578
ENSG00000140505.7	0	0	0	0	0	0	0	0	0
ENSG00000140506.17	32	17	9	1	0	1	3	0	1
ENSG00000140511.12	10	6	5	6.99999	9	11	27	20	22
ENSG00000140519.14	30	5	43	49	74	316	124	57	80
ENSG00000140521.18	274	205	445	1559	261	142	255	362	182
ENSG00000140522.12	40	36	21	227	98	107	236	83	105
ENSG00000140525.20	163	32	56	37	31	26	155	40	86
ENSG00000140526.18	663	805	435	913	806	573	1091	709	585
ENSG00000140527.15	26	8	6	38	6	268	6	11	4
ENSG00000140534.14	25	8	7	1	6	9	36	10	9
ENSG00000140538.17	608	460	532	1125	989	935	1285	600	904
ENSG00000140543.15	125	103	127	73	164	112	69	77	152
ENSG00000140545.16	382	298	333	693	794	302	583	525	808
ENSG00000140548.10	43	17	26	81	127	49	35	44	28
ENSG00000140553.18	511	489	432	494	506	347	289	205	267
ENSG00000140557.12	47	5	2	10	17	6	3	0	5
ENSG00000140563.16	0	4	2	8	33	28	16	23	19
ENSG00000140564.13	366	447	569	587	230	180	262	962	393
ENSG00000140575.13	155	119	89	772	155	257	236	154	188
ENSG00000140577.17	691	253	288	275	229	212	265	414	286
ENSG00000140598.16	158	178	162	130	141	313	222	123	147
ENSG00000140600.17	1004	836	1090	1361	815	930	1968	1265	2294
ENSG00000140612.14	1122	942	870	1006	1087	918	942	798	817
ENSG00000140623.14	48	30	9	5	1	4.00001	4	0	2
ENSG00000140632.17	1513	1522	1510	1215	874	852	1207	819	1927
ENSG00000140650.13	290	300	146	138	198	114	149	67	128
ENSG00000140675.13	66	84	168	30	26	14	47	36	62
ENSG00000140678.17	59	20	32	80	93	57	20	20	31
ENSG00000140682.19	188	123	162	81	55	54	61	106	62
ENSG00000140688.18	606	524	508	690	532	452	507	350	734
ENSG00000140691.18	85	69	114	769	245	66	141	228	906
ENSG00000140694.18	990	670	603	523	365	574	444	362	493
ENSG00000140718.22	1231	1235	1327	1501	1385	2212	930	671	1195
ENSG00000140740.11	7209	6417	6682	4388	3682	3273	5854	3114	6326
ENSG00000140743.8	325	287	326	380	493	344	241	258	301
ENSG00000140749.9	36	28	18	70	66	35	33	10	33
ENSG00000140750.17	305	269	155	169	225	93	216	177	164
ENSG00000140795.13	7	2	1	13	41	44	8	7	7
ENSG00000140798.17	160	89	62	71	59	10	298	117	410
ENSG00000140807.7	92	87	63	70	30	30	79	40	64
ENSG00000140829.12	312	310	625	305	250	206	205	189	247
ENSG00000140830.10	292	238	316	214	414	182	226	161	185
ENSG00000140832.11	22	24	19	0	1	1	2	0	6
ENSG00000140835.10	1	0	0	0	0	1	1	3	6
ENSG00000140836.17	21	26	23	359	186	149	84	110	90
ENSG00000140839.13	124	80	101	48	86	82	18	15	25
ENSG00000140848.17	222	202	99	263	425	252	247	356	162
ENSG00000140853.17	10	81	14	29	136	11	21	46	13
ENSG00000140854.13	669	1049	656	982	968	863	1164	619	1300
ENSG00000140859.16	161	195	146	277	279	250	415	367	474
ENSG00000140873.16	206	224	266	25	5	0	35	6	13
ENSG00000140876.11	487	545	454	458	1069	562	448	288	425
ENSG00000140905.11	939	784	782	1203	979	1137	1105	946	925
ENSG00000140931.20	41	41	44	83	104	264	64	68	68
ENSG00000140932.10	19	12	10	7	3	4	41	6	4
ENSG00000140937.14	128	232	132	446	2462	276	439	116	172
ENSG00000140939.15	395	243	351	184	213	254	306	294	240
ENSG00000140941.14	7232	8194	6940	3620	4730	3225	5358	3481	6060
ENSG00000140943.18	1057	1263	1022	740	774	483	634	651	629
ENSG00000140945.17	30	32	16	227	614	46	713	98	1021
ENSG00000140948.13	483	394	580	373	508	257	396	518	159
ENSG00000140950.16	106	126	207	145	122	111	192	202	229
ENSG00000140955.11	0	7.00001	13	109	11	15	16	30	52
ENSG00000140961.14	22	18	20	100	246	57	45	64	35
ENSG00000140968.12	42	84	78	91	97	33	29	11	20
ENSG00000140983.15	1746	1288	1345	630	774	644	1017	600	1134
ENSG00000140986.8	1	1	1	1	5	1	0	2	0
ENSG00000140987.21	253	215	253	156	266	156	142	93	144
ENSG00000140988.16	12241	17257	13176	20615	23469	17396	12268	10242	13222
ENSG00000140990.15	7360	7300	7665	8677	6975	7387	7453	6137	7571
ENSG00000140992.20	569	438	585	621	1039	756	746	591	466
ENSG00000140993.11	172	172	270	176	85	74	187	54	97
ENSG00000140995.17	2104	2490	2337	1981	1666	1293	2300	1548	2554
ENSG00000141002.20	2492	2312	2060	2459	2300	2045	2407	2058	2796
ENSG00000141012.13	442	343	323	471	300	403	345	176	355
ENSG00000141013.17	563	300	268	488	304	255	450	337	446
ENSG00000141026.6	1124	921	676	888	863	664	983	620	898
ENSG00000141027.23	1623	1220	796	761	684	681	790	748	857
ENSG00000141028.6	0	0	0	0	0	0	0	0	0
ENSG00000141030.13	2732	2457	2463	1660	1575	1605	2265	1326	2476
ENSG00000141034.10	210	121	109	140	271	92	132	115	142
ENSG00000141040.15	145	168	115	143	186	140	181	137	197
ENSG00000141052.18	2	0.99999	6.99999	3	0	1	4	12	1
ENSG00000141068.17	97	140	119	217	208	98	145	184	180
ENSG00000141076.18	683	571	701	852	720	680	1104	604	1049
ENSG00000141084.12	334	320	442	172	195	101	118	149	260
ENSG00000141086.18	31	19	30	18	23	6	15	1	12
ENSG00000141096.6	1	0	6	15	5	8	6	1	0
ENSG00000141098.13	2554	2734	2601	1295	696	990	933	826	1260
ENSG00000141101.13	640	876	596	1024	993	945	505	433	554
ENSG00000141127.15	2156	2049	2302	768	869	775	1172	644	917
ENSG00000141161.12	0	48	4	0	0	0	0	0	1
ENSG00000141179.14	182	109	143	171	161	198	151	177	141
ENSG00000141194.7	15	14	20	218	0	15	11	31	13
ENSG00000141198.16	225	178	201	220	235	244	279	107	437
ENSG00000141200.8	0	0	0	0	0	0	0	0	0
ENSG00000141219.16	551	594	482	191	376	206	336	175	305
ENSG00000141232.5	1349	1254	874	758	865	1302	644	1378	660
ENSG00000141252.21	1546	1689	1292	1055	832	1077	873	766	918
ENSG00000141255.13	8	10	13	26	15	20	14	13	11
ENSG00000141258.13	254	237	265	978	890	755	599	2863	700
ENSG00000141279.18	1175	918	1065	948	1441	792	1003	777	1203
ENSG00000141293.17	1	4	1	13	10	23	22	5	5
ENSG00000141294.10	19	7	8	59	86	118	26	4	54
ENSG00000141295.14	1088	973	987	738	777	694	568	393	678
ENSG00000141298.19	318	310	291	427	612	359	393	486	323
ENSG00000141314.13	96	47	55	82	178	85	271	440	217
ENSG00000141316.13	9	0	0	2	2	1	0	0	0
ENSG00000141337.13	276	319	190	158	639	105	155	41	167
ENSG00000141338.15	71	51	31	193	106	84	112	206	166
ENSG00000141349.10	807	536	707	1180	1025	1011	1135	843	795
ENSG00000141367.14	2275	2287	2533	4647	3353	1697	3686	2052	10338
ENSG00000141371.13	1	0	0	1	0	5	0	0	0
ENSG00000141376.24	370	411	378	293	308	385	427	341	450
ENSG00000141378.15	582	507	639	958	862	780	1282	1030	1245
ENSG00000141380.14	757	484	501	349	425	371	360	341	389
ENSG00000141384.13	32	53	36	60	77	37	95	65	48
ENSG00000141385.12	828	657	738	768	753	642	771	801	835
ENSG00000141391.14	143	367	150	186	67	91	165	93	171
ENSG00000141401.12	20	27	164	138	95	98	52	65	43
ENSG00000141404.17	447	211	193	2375	3483	2946	826	1347	699
ENSG00000141424.13	782	629	845	267	317	321	829	292	439
ENSG00000141425.18	1350	1025	1193	1210	1012	788	1404	1106	1489
ENSG00000141428.17	717	512	610	383	346	278	712	362	473
ENSG00000141429.14	181	234	158	250	402	222	208	448	374
ENSG00000141431.14	2.00001	9	4	62	25	9	136	120	129
ENSG00000141433.13	95	133	43	81	74	48	203	84	210
ENSG00000141434.12	6	1	0	2	4	2	2	0	12
ENSG00000141437.10	0	0	0	2	0	0	0	0	0
ENSG00000141441.16	153	196	234	551	117	86	223	120	420
ENSG00000141446.12	495	344	406	158	141	120	210	168	167
ENSG00000141447.19	413	405	389	1155	912	668	2278	1377	2801
ENSG00000141448.11	0	5	0	1	0	2	0	0	0
ENSG00000141449.16	29	24	43	18	47	7	11	24	15
ENSG00000141452.11	347	323	362	154	151	122	304	182	308
ENSG00000141456.16	411	333	325	285	337	313	320	399	303
ENSG00000141458.13	201	168	189	354	382	219	433	321	241
ENSG00000141469.18	45	16	90	404	225	525	365	927	147
ENSG00000141480.18	995	1025	914	493	459	345	770	519	1223
ENSG00000141485.17	189	46	34	144	177	86	152	103	91
ENSG00000141497.14	3	19	17	9.99999	23	11	7	2	7
ENSG00000141499.18	191	264	251	169	112	126	137	109	164
ENSG00000141503.17	1052	1271	1037	2043	2075	1243	1201	870	1778
ENSG00000141504.12	3650	4426	3426	3602	3166	3306	3871	2429	3948
ENSG00000141505.12	1315	1148	996	1226	154	91	907	489	721
ENSG00000141506.15	6	17	4	13	12	35	13	1	2
ENSG00000141510.19	143	94	77.9999	190	125	118	83	62	62
ENSG00000141519.15	26	46	27	95	122	79	26	36	58
ENSG00000141522.13	1383	1346	1251	3636	3447	2950	3112	2153	5093
ENSG00000141524.19	59	109	53	317	375	175	219	277	220
ENSG00000141526.18	649	62	48	100	99	35	26	43	94
ENSG00000141527.19	0	4	22	19	6	25	4	5	15
ENSG00000141540.11	208	308	117	732	1211	548	600	417	575
ENSG00000141542.11	993	1289	1179	4256	4429	3929	3214	1646	2797
ENSG00000141543.12	740	791	865	518	976	543	617	423	552
ENSG00000141551.15	770	836	531	973	752	919	1624	596	1528
ENSG00000141552.18	9296	10523	10367	12775	9487	10142	12667	11978	12563
ENSG00000141556.22	970	1288	807	1392	1253	808	837	736	878
ENSG00000141560.15	1113	1333	1093	1313	1559	1029	1646	884	1930
ENSG00000141562.19	1658	1468	1280	1476	1247	1032	1559	905	1660
ENSG00000141564.16	230	251	121	343	243	154	231	458	229
ENSG00000141568.21	311	408	269	430	466	335	434	417	3071
ENSG00000141569.12	114	106	137	56	85	59	66	75	71
ENSG00000141570.11	63	63	21	72	28	10	49	37	21
ENSG00000141574.8	8	5	29	4	12	0	7	7	3
ENSG00000141576.16	383	337	231	870	2254	335	1766	731	1580
ENSG00000141577.14	70	62	59	50	31	38	37	81	46
ENSG00000141579.7	1	0	0	0	0	0	0	0	0
ENSG00000141580.16	1217	1170	1250	781	880	767	1399	637	976
ENSG00000141582.15	52	40	18	161	169	98	125	115	84
ENSG00000141622.14	539	478	566	324	305	489	335	264	330
ENSG00000141627.14	625	525	503	390	926	333	357	478	481
ENSG00000141639.12	869	460	477	1184	1431	888	394	520	328
ENSG00000141642.9	233	194	192	144	96	145	139	124	152
ENSG00000141644.19	665	834	680	761	604	508	688	639	959
ENSG00000141646.17	807	746	553	310	399	216	214	599	335
ENSG00000141655.18	6	5	1	20	24	9	42	32	36
ENSG00000141664.10	86	37	70	69	167	52	59	82	84
ENSG00000141665.13	52	103	30	418	209	238	151	104	128
ENSG00000141668.10	64	27	27	87	70	7	1295	999	967
ENSG00000141682.12	38	42	31	33	65	34	46	13	59
ENSG00000141696.13	262	289	244	203	368	185	135	119	226
ENSG00000141698.17	24028	2250	1859	2571	2293	1925	2198	1532	2287
ENSG00000141699.11	537	449	746	597	465	271	447	590	385
ENSG00000141736.14	87	201	71	402	225	120	332	123	84
ENSG00000141738.14	245	232	250	24	14	13	23	48	16
ENSG00000141741.12	1824	1703	1660	4076	3505	3650	2473	2021	2480
ENSG00000141744.4	107	40	98	1697	1842	1700	333	249	315
ENSG00000141748.13	2	4	0	1	6	8	1	4	0
ENSG00000141750.7	615	1125	361	379	270	223	722	961	703
ENSG00000141753.7	210	225	169	214	141	113	282	242	282
ENSG00000141756.20	79	123	125	222	199	212	123	102	88
ENSG00000141759.15	2398	2748	1903	4962	4012	3452	4420	3149	4328
ENSG00000141837.23	2774	1474	1021	704	714	874	656	710	548
ENSG00000141854.10	2171	1196	1361	720	463	553	1768	1084	1155
ENSG00000141858.12	245	269	3640	377	409	281	574	290	295
ENSG00000141867.19	470	477	389	1481	732	755	781	554	505
ENSG00000141873.11	173	142	153	228	214	131	312	223	321
ENSG00000141905.19	981	640	487	673	563	321	601	702	581
ENSG00000141933.9	52	24	30	96	62	51	60	166	50
ENSG00000141934.10	147	218	110	924	456	596	614	484	626
ENSG00000141946.1	0	0	0	0	0	0	0	0	0
ENSG00000141956.14	111	60	54	196	33	17	115	25	44
ENSG00000141959.17	1723	2128	1813	2026	3019	1596	2396	1788	2687
ENSG00000141965.5	677	621	322	580	776	236	411	408	415
ENSG00000141968.8	6	0	2	114	144	64	47	17	42
ENSG00000141971.14	348	300	303	289	440	386	266	282	304
ENSG00000141977.9	0	0	5	2	1	0	0	0	0
ENSG00000141979.4	0	1	0	0	0	0	2	0	0
ENSG00000141985.9	649	843	549	471	416	691	717	622	1051
ENSG00000141994.16	160	101	101	117	143	75	81	94	106
ENSG00000142002.19	903	288	746	189	315	106	160	210	184
ENSG00000142025.16	3	3	3	0	0	0	0	0	0
ENSG00000142039.4	459	286	248	214	281	199	224	295	415
ENSG00000142046.15	68	62	46	2822	2157	2046	466	415	628
ENSG00000142065.14	172	260	434	104	247	299	182	222	127
ENSG00000142082.15	592	512	441	961	854	621	804	516	814
ENSG00000142089.17	2525	2225	2183	6630	4742	6188	4298	9163	3249
ENSG00000142102.16	19	29	6.00001	13	55	13	28	12	21
ENSG00000142149.9	64	71	28	141	64	33	233	476	185
ENSG00000142156.16	546	441	1903	427	212	190	435	203	260
ENSG00000142163.8	0	0	0	0	0	0	0	0	0
ENSG00000142166.15	766	628	813	742	867	600	885	862	723
ENSG00000142168.15	24239	23125	21922	36925	32615	27596	42995	35152	40983
ENSG00000142173.17	20	27	12	15	7	34	10	59	38
ENSG00000142178.9	16	1	90	31	3	24	48	37	12
ENSG00000142182.9	0.99999	3	0	0	0	0	0	0	5
ENSG00000142185.18	267	234	150	661	528	626	276	266	439
ENSG00000142186.18	1633	1015	1223	1153	717	1143	1341	1165	1423
ENSG00000142188.17	3166	3030	2886	2408	1720	1573	2466	1321	2205
ENSG00000142192.22	7960	9479	8595	10831	11974	7857	12764	9135	14858
ENSG00000142197.13	431	487	447	239	296	164	170	173	183
ENSG00000142207.7	206	146	144	224	293	1123	157	449	395
ENSG00000142208.19	721	605	456	745	534	533	461	673	511
ENSG00000142224.18	0	0	0	0	0	3	0	0	0
ENSG00000142227.12	571	681	590	907	743	871	429	687	316
ENSG00000142230.13	2285	1945	2300	1673	1190	1067	2728	2241	3172
ENSG00000142233.14	14	3	6	6	9	10	7	9	10
ENSG00000142235.13	265	463	313	554	380	395	348	553	480
ENSG00000142252.11	696	874	721	490	355	284	779	465	839
ENSG00000142273.13	4	3	2	0	0	0	0	0	0
ENSG00000142279.13	70	26	85	77	38	26	73	29	25
ENSG00000142303.14	9	14	6	36	106	23	84	261	105
ENSG00000142319.19	4	1	0	0	0	0	0	0	0
ENSG00000142327.13	149	193	117	202	180	3402	162	94	153
ENSG00000142330.20	227	149	243	696	127	98	239	183	109
ENSG00000142347.21	36	21	16	86	63	38	36	30	19
ENSG00000142396.11	1990	1584	1802	3229	1194	1091	2208	924	1839
ENSG00000142405.24	0	0	3	2	0	0	0	2	6
ENSG00000142408.7	157	101	75	571	1189	538	1099	870	827
ENSG00000142409.6	172	196	133	2393	160	160	179	367	126
ENSG00000142444.7	195	264	237	290	432	166	208	229	355
ENSG00000142449.13	1	0	13	19	4	4	3	0	6
ENSG00000142453.13	60	248	31	828	46	14	56	417	52
ENSG00000142459.9	344	292	196	479	429	273	426	249	307
ENSG00000142484.7	0	0	32	0	0	1	0	0	0
ENSG00000142494.13	68	43	30	58	31	45	84	40	212
ENSG00000142507.10	8849	8898	9493	10636	8873	8511	10299	7243	10715
ENSG00000142511.4	0	6	0	0	0	0	0	0	0
ENSG00000142512.15	8	9	6	45	48	29	25	13	23
ENSG00000142513.6	0	0	35	3	7	3	15	1	0
ENSG00000142515.16	0	20	1	0	0	0	2	0	0
ENSG00000142528.16	172	168	132	134	92	53	86	58	87
ENSG00000142530.11	441	465	376	830	610	696	849	319	736
ENSG00000142534.7	19618	21332	16490	22514	22451	20410	15780	16757	13512
ENSG00000142538.2	34	39	45	0	0	0	5	20	4
ENSG00000142539.9	0	0	0	0	3	0	1	0	0
ENSG00000142541.18	50845	59328	53916	36734	37969	35515	24885	24008	23890
ENSG00000142544.7	46	12	5	17	11	11	22	6	6
ENSG00000142546.14	1387	1370	1356	1312	1160	1012	1422	1103	1283
ENSG00000142549.10	533	529	248	118	55	80	222	104	409
ENSG00000142552.8	116	41	107	42	48	100	99	123	157
ENSG00000142556.19	374	265	307	238	305	117	181	108	113
ENSG00000142583.18	195	54	60	179	188	67	189	28	88
ENSG00000142599.20	1065	1444	773	1169	720	552	1010	1030	878
ENSG00000142606.16	51	17	11	80	13	234	34	4.99999	54
ENSG00000142609.20	108	51	150	160	97	103	372	248	388
ENSG00000142611.17	13	31	39	100	147	94	67	75	133
ENSG00000142615.8	4	0	3	3	3	7	0	0	0
ENSG00000142619.4	10	2	6	0	0	0	0	0	0
ENSG00000142621.21	7	18	20	27	63	29	80	35	59
ENSG00000142623.11	2	5	4	7	12	3	0	2	0
ENSG00000142627.13	14	30	12	18	13	19	4	15	7
ENSG00000142632.17	11	16	21	48	27	27	5	16	10
ENSG00000142634.13	415	318	427	611	475	334	1358	1671	1223
ENSG00000142655.13	311	207	269	426	326	269	476	406	354
ENSG00000142657.21	1275	1413	1307	1098	1000	940	1490	1343	1564
ENSG00000142661.19	4	9	21	22	0	0	1	0	0
ENSG00000142669.15	5065	6317	4659	14603	11046	9191	9164	9435	9929
ENSG00000142675.18	104	62	68	17	16	5.99999	30	31	18
ENSG00000142676.14	30691	36005	28373	32041	27594	25633	19610	21222	19493
ENSG00000142677.4	0	12	4	2	1	1	0	0	0
ENSG00000142684.9	885	1090	930	1369	1353	1135	1737	1520	1530
ENSG00000142686.8	715	569	696	1155	1850	763	2310	1544	2280
ENSG00000142687.19	857	804	656	1013	1715	1150	1161	610	998
ENSG00000142694.7	16	12	16	21	15	8	18	19	13
ENSG00000142698.15	4	8	11	3	6	3	11	8	9
ENSG00000142700.12	0	0	0	2	0	1	0	0	0
ENSG00000142731.11	2	5	1	13	7	6	26	3	19
ENSG00000142733.18	227	172	87	57	40	30	81	77	56
ENSG00000142748.14	2.00001	6	1	11	12	15	10	22	22
ENSG00000142751.15	352	309	298	302	302	240	565	249	271
ENSG00000142765.18	450	324	339	41	45	6	23	22	27
ENSG00000142784.16	423	596	526	668	559	461	503	450	370
ENSG00000142789.20	0	0	1	0	0	0	0	0	0
ENSG00000142794.19	120	62	100	40	8	28	115	12	44
ENSG00000142798.20	19	14	22	33	18	12	0	0	19
ENSG00000142856.18	551	494	524	302	520	458	572	237	303
ENSG00000142864.15	2086	1949	2077	1555	1152	1336	1286	1181	1524
ENSG00000142867.14	190	184	155	108	90	115	128	174	183
ENSG00000142871.18	352	130	39	133	416	389	126	68	70
ENSG00000142875.21	2833	2911	3051	3823	5036	2781	5448	3330	3911
ENSG00000142892.15	535	530	439	579	520	367	1012	512	764
ENSG00000142910.16	32	17	21	58	33	16	39	71	57
ENSG00000142920.18	512	619	932	707	613	1581	910	503	971
ENSG00000142937.12	30660	32353	27199	29861	27893	26683	21008	20967	19919
ENSG00000142945.13	27	20	28	6	13	5	8	4	21
ENSG00000142949.17	252	287	223	720	850	502	762	632	592
ENSG00000142959.6	90	61	140	77	70	75	32	26	11
ENSG00000142961.16	4059	267	5213	187	121	137	96	81	107
ENSG00000142973.16	3	3.99999	0	0.99999	0	4	3	56	4.99999
ENSG00000143001.7	244	267	263	22	25	25	35	8	31
ENSG00000143006.7	0	0	0	0	0	0	0	0	0
ENSG00000143013.13	683	780	703	2173	2153	1459	5481	3587	7661
ENSG00000143028.9	6	6	0	22	16	3	83	6	11
ENSG00000143032.8	837	615	1247	63	3	0	13	32	24
ENSG00000143033.18	708	466	465	240	201	256	183	301	153
ENSG00000143036.17	539	81	168	178	154	273	139	117	85
ENSG00000143061.18	58	55	45	77	144	195	111	110	261
ENSG00000143067.5	12	11	7	8	30	14	13	72	42
ENSG00000143079.15	138	215	141	176	130	212	238	172	295
ENSG00000143093.15	434	381	574	206	218	110	420	394	557
ENSG00000143105.7	0	1	0	0	1	0	0	0	0
ENSG00000143106.13	1497	1347	1475	2034	2071	1598	2508	1400	2661
ENSG00000143107.10	4	6	8	2	13	2	6	2	3
ENSG00000143110.12	118	93	76	175	223	115	54	80	87
ENSG00000143119.15	97	64	62	144	240	134	210	113	371
ENSG00000143125.6	0	0	12	1	4	0	4	0	2
ENSG00000143126.8	443	409	452	1023	1199	713	1190	943	2326
ENSG00000143127.13	23	19	11	12	14	11	13	13	16
ENSG00000143147.15	82	53	50	27	37	33	91	81	133
ENSG00000143149.13	1120	1328	1532	1164	1443	1227	1003	840	874
ENSG00000143153.14	9880	8031	7076	7104	7005	5053	11964	7164	14279
ENSG00000143155.13	842	829	849	590	674	561	1077	657	1202
ENSG00000143156.14	863	631	887	710	721	858	902	462	952
ENSG00000143157.12	1585	579	716	462	453	407	377	736	417
ENSG00000143158.11	4397	5126	4133	6121	5511	3865	5562	3157	5869
ENSG00000143162.9	965	893	661	1219	912	737	768	560	791
ENSG00000143164.16	902	762	824	1204	1761	426	1185	581	1539
ENSG00000143167.12	10	4	10	0	4	2	0	15	6
ENSG00000143171.13	14	17	14	602	630	493	144	133	127
ENSG00000143178.13	6	6	4	4	23	6	8	8	5
ENSG00000143179.16	366	1129	273	203	194	140	227	212	1056
ENSG00000143183.18	1570	1419	1537	1562	1779	1756	1693	1407	1560
ENSG00000143184.5	12	11	16	2	9	4	5	3	5
ENSG00000143185.4	1	9	3	0	2	0	2	1	1
ENSG00000143190.23	1302	380	576	281	386	253	285	407	244
ENSG00000143194.13	31	70	32	41	9	4	71	59	103
ENSG00000143195.13	53	113	69	82	90	62	990	236	213
ENSG00000143196.5	0	2	5	6	1	1	6	1	5
ENSG00000143198.13	10582	11397	10050	19602	15188	14933	22540	15985	23096
ENSG00000143199.18	0	3	19	10	32	3	9	6	9
ENSG00000143207.21	186	152	165	198	202	130	179	609	178
ENSG00000143217.9	5	0	0	0	0	0	0	0	0
ENSG00000143222.12	2874	2959	2836	5107	5366	4519	4863	3123	4268
ENSG00000143224.18	797	909	910	572	499	416	628	457	711
ENSG00000143226.16	62	48	65	67	115	112	24	26	43
ENSG00000143228.13	7	8	5	8	15	3	23	30	10
ENSG00000143248.13	1220	1151	620	1677	1842	1430	2162	1566	1799
ENSG00000143252.17	1809	1677	1398	1868	2178	1635	1800	1135	1816
ENSG00000143256.5	3437	3244	4956	4086	3027	3691	4274	4667	4684
ENSG00000143257.12	279	15	29	182	401	282	40	43	450
ENSG00000143258.17	371	338	580	266	235	294	292	259	283
ENSG00000143278.5	0	3	0	0	0	0	0	0	0
ENSG00000143294.15	1764	1711	1692	901	723	880	1217	1241	1696
ENSG00000143297.19	0	5	1	0	0	0	0	0	0
ENSG00000143303.12	261	180	164	169	227	184	197	246	183
ENSG00000143314.12	2675	2392	2592	4732	3986	3759	4759	3325	3887
ENSG00000143315.8	252	281	343	130	168	123	189	176	153
ENSG00000143318.13	129	83	141	140	81	76	758	561	872
ENSG00000143319.18	504	454	481	298	227	213	292	613	305
ENSG00000143320.9	124	156	79	527	550	285	207	132	530
ENSG00000143321.19	1223	1192	861	1272	978	787	927	1184	783
ENSG00000143322.22	311	769	267	427	385	554	267	156	253
ENSG00000143324.14	275	437	174	172	1212	178	683	632	259
ENSG00000143333.7	439	355	331	164	191	108	195	73	234
ENSG00000143337.19	620	558	834	356	472	342	1143	500	425
ENSG00000143340.7	13	5	7	24	1	3	52	60	73
ENSG00000143341.12	2	7	3	1	2	1	3	0	4
ENSG00000143344.16	494	387	449	503	1214	381	1022	321	667
ENSG00000143353.12	631	552	554	724	594	663	684	516	751
ENSG00000143355.16	1	0	0	0	1	12	0	0	0
ENSG00000143363.17	537	489	551	243	289	227	330	182	387
ENSG00000143365.20	174	69	195	10	19	17	2	2	2
ENSG00000143367.17	249	228	206	73	83	46	127	688	125
ENSG00000143368.10	1422	1301	1463	801	907	793	1003	797	1028
ENSG00000143369.15	63	53	34	119	91	32	613	212	268
ENSG00000143373.18	156	144	88	248	3093	66	99	197	201
ENSG00000143374.18	573	468	546	505	392	301	508	278	602
ENSG00000143375.15	119	55	132	55	17	5	30	11	21
ENSG00000143376.14	766	1015	555	1002	1358	713	719	1431	564
ENSG00000143379.13	254	217	268	169	236	250	184	155	160
ENSG00000143382.16	3	11	15	28	28	15	9	23	8
ENSG00000143384.14	536	566	787	501	556	566	342	444	454
ENSG00000143387.14	140	135	121	88	123	89	171	155	139
ENSG00000143390.18	657	606	417	423	216	270	275	300	320
ENSG00000143393.17	1014	986	1040	682	721	467	781	892	823
ENSG00000143398.20	510	716	485	279	309	197	430	338	359
ENSG00000143401.15	2375	2270	1990	789	1069	975	570	722	531
ENSG00000143409.18	409	332	194	169	132	91	163	113	120
ENSG00000143412.10	52	35	28	23	18	389	25	17	22
ENSG00000143416.21	217	180	430	1221	1212	1313	659	783	481
ENSG00000143418.20	562	634	527	1040	954	864	871	806	823
ENSG00000143420.19	3289	3385	2999	4666	4105	3063	6474	4374	8381
ENSG00000143429.13	0	0	0	0	0	0	0	0	0
ENSG00000143434.17	267	178	167	292	93	39	88	127	49
ENSG00000143436.11	1588	1389	1449	1621	1130	1284	1666	1015	1935
ENSG00000143437.21	533	405	443	176	148	318	224	184	225
ENSG00000143442.24	868	499	500	672	467	245	401	1421	429
ENSG00000143443.10	119	108	113	106	75	77	58	109	50
ENSG00000143450.19	89	98	38	105	80	48	55	103	89
ENSG00000143452.16	0	2	2.00001	2	0	0	1	1	1
ENSG00000143457.11	243	252	289	172	164	223	316	277	232
ENSG00000143458.12	92	88	102	75	111	64	46	60	57
ENSG00000143469.21	220	148	135	109	169	96	177	156	253
ENSG00000143473.14	628	285	320	560	420	481	718	348	468
ENSG00000143476.18	8	7	1	1	2	0	5	15	5
ENSG00000143479.18	22	22	27	23	55	42	53	67	38
ENSG00000143486.16	413	272	363	397	379	342	368	297	369
ENSG00000143493.13	119	168	199	208	270	213	142	76	150
ENSG00000143494.16	2	9	12	7	14	11	8	13	13
ENSG00000143498.18	73	66	80	63	43	61	58	29	43
ENSG00000143499.14	245	183	143	336	195	101	1174	628	1091
ENSG00000143502.16	741	721	496	1323	1531	950	1070	528	1363
ENSG00000143507.18	327	240	203	168	105	99	109	45	117
ENSG00000143512.13	1	5	0	5	1	0	1	0	2
ENSG00000143514.18	240	263	313	822	1984	892	638	727	369
ENSG00000143515.20	427	371	257	218	298	267	161	243	202
ENSG00000143520.6	0	0	0	0	0	0	5	0	0
ENSG00000143536.7	0	0	0	0	0	0	0	0	0
ENSG00000143537.14	592	412	502	266	556	219	293	340	260
ENSG00000143543.15	3312	8549	3431	3506	3555	2539	2727	1912	2874
ENSG00000143545.10	482	687	398	801	896	783	503	822	413
ENSG00000143546.10	100	76	45	109	22	65	34	560	58
ENSG00000143549.22	4755	5082	4815	5703	5385	4536	6555	3931	7752
ENSG00000143552.10	8	11	16	4	9	2	0	1	4
ENSG00000143553.11	2427	2151	2300	1818	1917	1912	2271	1836	2283
ENSG00000143554.14	312	259	227	89	64	47	134	201	193
ENSG00000143556.9	26	6	13	5	3	9	4	12	14
ENSG00000143569.20	1145	1233	1112	1457	1511	960	1360	1041	1226
ENSG00000143570.19	579	1156	602	703	1517	601	573	447	497
ENSG00000143575.16	3764	3975	3572	4135	4269	3555	5717	2705	5586
ENSG00000143578.16	240	192	206	74	42	74	66	540	38
ENSG00000143590.14	149	127	193	795	864	541	613	490	553
ENSG00000143595.13	8	1	2	20	23	6	5	0	10
ENSG00000143603.19	167	129	178	1017	863	823	314	156	211
ENSG00000143612.21	7013	7767	6193	6092	5963	5189	5934	3995	6819
ENSG00000143614.11	596	375	556	427	507	138	288	515	201
ENSG00000143621.17	2595	2460	2482	1792	1626	1593	2155	1613	2382
ENSG00000143622.12	199	204	224	223	245	264	215	253	187
ENSG00000143624.14	834	367	444	666	704	332	329	422	359
ENSG00000143627.19	93	76	61	9	2	4	28	6	25
ENSG00000143630.10	287	166	147	96	73	99	1012	100	74
ENSG00000143631.11	1	4	0	1	0	4	2	0	1
ENSG00000143632.15	79	120	62	89	91	52	57	47	100
ENSG00000143633.13	555	563	499	300	275	203	357	243	330
ENSG00000143641.10	635	344	380	359	423	294	990	325	390
ENSG00000143643.13	216	136	168	117	127	86	144	77	129
ENSG00000143653.10	1113	1094	1119	1122	1088	876	1393	1070	1574
ENSG00000143669.16	1037	969	929	230	344	253	377	427	359
ENSG00000143674.11	82	103	90	13	65	13	15	1689	41
ENSG00000143702.17	894	863	552	321	398	364	443	532	471
ENSG00000143727.16	7084	6436	5972	5359	5808	4209	6544	3273	7452
ENSG00000143740.15	1576	1481	1572	2260	2413	1971	1938	1474	3110
ENSG00000143742.14	13354	13009	12769	7644	8288	7610	10460	7593	10475
ENSG00000143748.18	344	288	432	181	139	95	197	187	123
ENSG00000143751.10	243	132	183	62	52	65	105	97	88
ENSG00000143753.14	1341	1784	1168	1684	1569	1258	1721	970	1605
ENSG00000143756.12	305	325	305	314	533	180	247	200	281
ENSG00000143761.17	11225	10674	11774	10198	10300	9284	11911	9151	13113
ENSG00000143768.13	5	1	3	3	12	11	0	0	2
ENSG00000143771.12	1350	1069	1215	1408	1331	1270	1271	1118	1246
ENSG00000143772.11	306	324	365	710	1104	628	1514	949	472
ENSG00000143774.18	8243	8860	7685	17505	14606	12735	16176	11430	17276
ENSG00000143776.20	1334	2927	582	1204	1178	621	1177	970	1211
ENSG00000143786.8	180	171	99	324	299	188	544	313	579
ENSG00000143793.13	454	475	436	320	411	698	327	294	288
ENSG00000143797.12	281	297	436	347	349	299	437	378	438
ENSG00000143799.14	1499	1310	1223	1393	1322	1165	1378	1154	1530
ENSG00000143801.18	897	645	847	459	371	211	615	122	564
ENSG00000143811.20	921	842	920	1250	1217	1129	1279	1059	1561
ENSG00000143815.15	149	117	104	123	129	92	116	173	81
ENSG00000143816.8	4	6	9	0	6	3	30	8	3
ENSG00000143819.13	684	457	610	1132	1037	1223	791	945	634
ENSG00000143839.15	4	7	9	2	9	3	2	0	5
ENSG00000143842.15	71	45	40	100	92	62	89	57	41
ENSG00000143845.15	50	71	76	270	303	134	77	56	67
ENSG00000143847.16	2139	1401	1754	541	457	230	884	827	836
ENSG00000143850.17	470	481	523	735	1586	400	1268	534	683
ENSG00000143851.17	37	10	12	378	550	196	1	9	0
ENSG00000143858.12	1887	612	1553	324	303	233	70	69	107
ENSG00000143862.8	1575	1682	1385	1613	1082	1226	1605	1944	2016
ENSG00000143867.7	3	3	1	4	0	0	3	24	15
ENSG00000143869.7	10	5	7	9	5	8	58	29	30
ENSG00000143870.13	2014	1931	2030	1834	1532	1513	1856	1089	2241
ENSG00000143878.10	1072	1128	766	1838	1849	1410	2560	1665	1706
ENSG00000143882.12	23	27	34	30	35	18	29	42	60
ENSG00000143889.16	677	815	773	476	391	457	619	605	455
ENSG00000143891.17	42	45	45	83	148	95	62	212	67
ENSG00000143919.16	250	256	268	247	368	319	263	249	182
ENSG00000143921.9	7	5	3	19	6	5	12	6	8
ENSG00000143924.19	90	191	100	180	306	198	87	68	171
ENSG00000143933.20	105923	96393	101469	97342	80344	82155	110541	67748	122741
ENSG00000143942.5	179	136	142	87	137	69	113	61	124
ENSG00000143947.15	70919	78374	58468	63424	56287	49668	47745	46603	47512
ENSG00000143951.16	102	96	129	139	136	137	166	105	112
ENSG00000143952.20	151	144	95	68	128	49	69	175	88
ENSG00000143954.13	0	0	0	0	0	0	0	0	0
ENSG00000143970.18	197	169	260	114	340	349	199	169	201
ENSG00000143971.9	148	124	128	54	33	37	89	77	55
ENSG00000143977.14	4311	4228	3793	4145	3444	3442	3295	3424	2917
ENSG00000143994.14	26	6	50	55	36	53	27	44	20
ENSG00000143995.20	694	590	508	141	74	86	74	97	88
ENSG00000144010.11	0	0	1	0	0	0	0	0	0
ENSG00000144015.5	0	4	6	0	0	0	0	0	2
ENSG00000144021.3	1107	1017	1128	1577	1371	1432	1621	1501	1921
ENSG00000144026.14	157	446	220	221	271	209	173	171	375
ENSG00000144028.15	906	924	728	808	662	465	570	480	692
ENSG00000144029.14	1722	1962	1766	1362	1304	968	1397	937	1511
ENSG00000144031.12	31	57	34	15	15	10	13	6	9
ENSG00000144034.16	2506	2366	2207	1288	1284	955	1267	1217	1399
ENSG00000144035.4	0	0	0	0	0	0	0	0	0
ENSG00000144036.16	536	273	338	533	540	482	500	1037	781
ENSG00000144040.13	1520	1985	1588	3962	6562	5309	3547	5882	3247
ENSG00000144043.13	406	472	357	471	527	220	315	445	350
ENSG00000144045.14	5.00001	4	0	0	0	6	17	0	2
ENSG00000144048.12	950	979	859	524	464	279	513	356	2368
ENSG00000144057.16	29	64	43	274	114	74	124	116	83
ENSG00000144061.14	58	71	65	244	263	182	131	113	125
ENSG00000144063.4	7	14	6	7	18	14	10	60	21
ENSG00000144115.18	20	98	93	297	250	81	16	30	198
ENSG00000144118.14	946	903	795	1144	1152	836	2017	1043	2660
ENSG00000144119.5	11	13	11	227	69	128	160	266	152
ENSG00000144120.13	840	866	654	690	611	538	879	543	807
ENSG00000144130.12	0	0	2	0	2	0	0	0	0
ENSG00000144134.19	399	413	419	499	521	1070	514	335	635
ENSG00000144136.11	1465	1027	869	379	262	523	1036	616	828
ENSG00000144152.13	79	79	52	47	34	28	278	100	282
ENSG00000144158.4	2	1	2	0	0	0	1	1	1
ENSG00000144161.14	389	314	304	227	259	241	376	324	378
ENSG00000144182.17	264	179	209	120	199	171	191	161	157
ENSG00000144188.9	24	40	33	0	0	0	0	0	0
ENSG00000144191.12	2	1	1	6	5	3	4	27	25
ENSG00000144199.13	1978	1945	1812	1023	1271	1262	1597	853	1160
ENSG00000144214.10	30	45	59	12	20	9	12	5	11
ENSG00000144218.21	578	512	337	253	308	184	414	556	325
ENSG00000144224.17	1042	1080	1087	564	572	525	683	1043	637
ENSG00000144227.5	31	26	20	85	56	23	516	13	195
ENSG00000144228.10	72	105	76	85	82	43	71	98	69
ENSG00000144229.13	5	1	14	2	6	1	3	2	2
ENSG00000144230.17	52	858	48	263	515	219	65	269	211
ENSG00000144231.11	444	591	414	524	456	291	460	459	614
ENSG00000144233.12	122	140	192	349	492	434	82	196	92
ENSG00000144278.15	557	349	319	142	109	68	160	171	104
ENSG00000144283.23	1277	854	624	1034	966	805	744	736	1089
ENSG00000144285.24	255	401	342	863	362	477	785	993	1156
ENSG00000144290.17	753	783	543	513	1198	492	1347	1111	1621
ENSG00000144306.15	381	279	194	262	259	248	401	179	274
ENSG00000144320.14	410	415	292	321	349	245	490	642	558
ENSG00000144331.20	510	676	458	286	219	138	282	156	370
ENSG00000144339.12	813	783	629	912	981	687	1369	703	1573
ENSG00000144354.15	5	6	16	33	26	44	16	27	23
ENSG00000144355.15	12	0	3	161	144	100	461	119	465
ENSG00000144357.18	401	395	263	474	1203	412	505	606	539
ENSG00000144362.12	148	192	83	113	125	112	105	60	146
ENSG00000144366.17	43	24	9	131	401	110	213	170	207
ENSG00000144369.14	736	880	653	4733	2147	1393	1447	1308	1926
ENSG00000144381.18	3957	3994	5154	3468	3503	3359	3454	2405	3372
ENSG00000144395.18	0	4	7	20	15	15	22	2	58
ENSG00000144401.14	690	750	605	491	561	567	689	773	652
ENSG00000144406.20	1627	1387	1450	1104	1523	875	3471	1068	1416
ENSG00000144407.10	0	0	0	13	16	9	118	78	137
ENSG00000144410.5	0	0	0	27	13	11	5	7	5
ENSG00000144426.19	355	417	644	375	507	210	277	293	431
ENSG00000144445.17	132	181	141	131	162	112	180	103	72
ENSG00000144451.20	1155	1259	1071	1251	1516	1899	1209	1157	1058
ENSG00000144452.15	0	2	0	2	0	8	2	0	3
ENSG00000144455.14	147	167	149	378	272	239	193	162	269
ENSG00000144460.13	170	107	98	98	91	95	213	88	117
ENSG00000144468.17	110	149	129	111	160	221	214	124	74
ENSG00000144476.6	40	27	65	88	460	128	100	89	145
ENSG00000144481.17	4	12	8	5	12	1	0	0	16
ENSG00000144485.11	195	121	132	377	235	159	415	336	454
ENSG00000144488.15	57	28	27	2	6	0	1	0	1
ENSG00000144504.16	74	70	72	110	55	72	104	44	206
ENSG00000144524.18	880	902	1432	836	544	589	1179	1054	899
ENSG00000144535.20	285	316	338	294	211	157	248	198	209
ENSG00000144550.14	357	432	364	119	57	71	482	245	402
ENSG00000144554.13	24	53	18	16	6	1	44	6	38
ENSG00000144559.11	502	419	437	416	2022	392	480	252	521
ENSG00000144560.16	680	364	627	163	184	532	2806	210	446
ENSG00000144566.11	1593	1523	2026	1143	1193	1084	1623	1014	1895
ENSG00000144567.11	1206	1068	1146	2644	1581	1258	1443	1281	5084
ENSG00000144579.9	583	495	292	447	455	226	337	283	310
ENSG00000144580.15	917	800	745	775	637	454	848	361	604
ENSG00000144583.5	47	37	48	264	224	124	140	46	87
ENSG00000144589.22	295	207	235	182	143	140	128	89	154
ENSG00000144591.20	596	396	367	300	281	256	412	276	393
ENSG00000144596.13	60	83	38	82	111	70	128	133	81
ENSG00000144597.14	268	259	316	289	446	217	448	207	351
ENSG00000144619.15	357	520	482	100	179	66	243	415	454
ENSG00000144635.9	1344	1209	1319	835	723	1272	1184	820	1507
ENSG00000144642.22	143	101	63	174	260	206	147	124	98
ENSG00000144644.15	0	1	3	0	0	0	0	0	1
ENSG00000144645.16	6	45	40	47	52	40	94	50	165
ENSG00000144647.7	1105	1023	1008	704	668	555	764	314	799
ENSG00000144648.16	17	22	8	23	33	36	44	16	35
ENSG00000144649.10	179	100	107	156	227	194	138	88	43
ENSG00000144655.15	114	125	145	103	70	114	148	107	142
ENSG00000144659.13	731	886	662	613	632	493	544	438	595
ENSG00000144668.12	34	36	11	92	38	35	108	89	106
ENSG00000144671.11	5	18	24	1	2	6	2	2	6
ENSG00000144674.19	379	330	483	235	280	166	332	249	299
ENSG00000144677.15	14482	239	164	390	295	125	261	151	164
ENSG00000144681.11	152	120	136	36	31	13	3	5	18
ENSG00000144711.17	1349	2064	1269	2501	2140	1026	2406	1699	2674
ENSG00000144712.13	139	158	243	111	171	94	134	95	212
ENSG00000144713.13	41540	48682	39500	47387	42241	37821	30324	34085	33545
ENSG00000144724.20	242	249	247	203	226	160	1597	231	227
ENSG00000144730.19	29	75	53	88	78	81	50	63	41
ENSG00000144736.14	339	252	267	104	102	93	171	121	177
ENSG00000144741.19	973	810	893	1383	1557	1595	2197	1195	2008
ENSG00000144744.18	1871	1867	2149	1148	1023	915	1314	913	1441
ENSG00000144746.7	5519	5804	6289	6410	5479	5208	8096	4869	8598
ENSG00000144747.17	300	240	332	192	160	135	477	273	255
ENSG00000144749.14	198	173	184	317	308	248	217	274	146
ENSG00000144771.8	0	2	0	13	4	1	3	6	0
ENSG00000144785.8	41	32	35	30	19	18	13	14	7
ENSG00000144791.10	20	26	24	29	37	68	33	23	18
ENSG00000144792.9	59	70	48	20	12	29	31	28	32
ENSG00000144802.11	24	32	35	11	47	53	6	40	23
ENSG00000144810.16	22	27	27	34	25	62	7	9	5
ENSG00000144815.18	404	611	255	939	464	253	581	504	420
ENSG00000144820.8	0	0	9	2	1	0	0	0	0
ENSG00000144821.11	55	20	31	176	22	50	69	19	30
ENSG00000144824.21	17	26	9	28	32	8	67	24	51
ENSG00000144827.9	1332	1142	1547	845	854	884	984	781	1246
ENSG00000144834.14	15917	15563	13911	14266	12826	8726	19604	11959	21116
ENSG00000144837.9	16	44	8	10	51	13	26	106	7
ENSG00000144840.10	431	584	438	384	357	277	363	245	384
ENSG00000144843.12	31	17	9	10	22	13	23	24	18
ENSG00000144847.13	65	39	63	261	312	265	218	205	175
ENSG00000144848.11	1938	1483	1607	1560	1321	1485	1561	1090	1650
ENSG00000144852.20	5	2	1	23	21	12	4	3	15
ENSG00000144857.15	241	218	142	227	133	313	255	152	230
ENSG00000144867.13	1260	1183	1166	1203	1142	1063	1643	923	1475
ENSG00000144868.14	321	251	331	137	106	125	349	205	369
ENSG00000144891.19	6	7	3	4	4	1	2	1	4
ENSG00000144893.13	157	81	105	235	254	853	220	321	180
ENSG00000144895.12	2966	2931	2145	1035	877	733	1012	664	1083
ENSG00000144908.14	637	551	476	1069	793	657	487	477	511
ENSG00000144909.8	81	89	56	164	70	332	162	89	54
ENSG00000144935.17	240	154	177	141	137	220	449	215	130
ENSG00000144959.11	811	554	501	1141	1435	1075	1252	1031	1213
ENSG00000144962.7	6	0	0	0	0	0	0	0	0
ENSG00000145002.13	9	30	14	35	44	78	16	29	149
ENSG00000145012.15	190	111	230	79	84	79	209	105	208
ENSG00000145014.18	17	8	25	130	141	103	106	109	71
ENSG00000145016.17	794	823	522	484	779	506	651	366	489
ENSG00000145020.16	1263	1014	994	217	262	234	169	200	133
ENSG00000145022.5	687	631	552	865	996	579	1451	839	1405
ENSG00000145029.15	486	528	446	271	302	240	609	226	759
ENSG00000145040.4	3	4	0	0	0	0	0	0	0
ENSG00000145041.17	301	227	251	154	135	244	144	151	166
ENSG00000145050.19	245	293	224	567	610	309	319	210	267
ENSG00000145063.16	12	8	3	172	45	86	342	144	370
ENSG00000145075.13	4	1	0	15	55	10	2	1	1
ENSG00000145087.14	2001	1699	1360	571	565	457	1249	920	1593
ENSG00000145088.9	178	169	258	191	275	243	254	189	252
ENSG00000145103.15	0	0	0	0	0	0	0	0	0
ENSG00000145107.16	12	0	1	0	0	0	0	0	0
ENSG00000145113.22	3	78	37	14	22	39	2	12	63
ENSG00000145147.20	4	7	13	340	491	200	241	200	215
ENSG00000145191.15	956	1004	959	1192	547	482	859	490	698
ENSG00000145192.13	0	8	0	2	3	5	20	0	1
ENSG00000145194.19	579	483	429	430	502	398	163	114	209
ENSG00000145198.15	100	99	64	113	79	69	124	84	110
ENSG00000145214.14	234	907	168	193	282	122	667	179	157
ENSG00000145216.17	2368	1915	1902	1491	1310	1239	1625	1472	2694
ENSG00000145217.14	103	64	68	59	65	43	36	36	42
ENSG00000145220.14	194	165	216	169	262	154	162	186	139
ENSG00000145241.11	299	228	212	186	192	106	102	116	144
ENSG00000145242.14	79	30	49	133	35	49	159	230	321
ENSG00000145244.12	5	2	56	2.99999	42	8	14	48	18
ENSG00000145246.14	45	35	44	49	102	49	38	56	50
ENSG00000145247.12	861	995	1282	3695	3059	2845	2767	1654	3139
ENSG00000145248.7	10	4	2	144	98	34	60	41	87
ENSG00000145283.8	0	2	5	0	1	1	3	0	0
ENSG00000145284.12	1716	2299	1828	2136	2317	2191	2502	1837	2829
ENSG00000145287.12	13	36	12	15	256	30	12	14	44
ENSG00000145293.17	1964	1764	1731	2191	2395	1521	2171	1236	2411
ENSG00000145309.6	0	2	0	0	0	0	0	0	0
ENSG00000145321.13	0	0	0	0	0	0	0	0	0
ENSG00000145331.14	121	77	113	88	100	105	141	62	164
ENSG00000145332.14	177	165	237	182	275	195	160	169	166
ENSG00000145335.17	6871	8727	5251	5220	4820	3865	10753	6183	10500
ENSG00000145337.5	3424	3009	3428	2802	2451	2625	2920	2211	3639
ENSG00000145348.17	348	285	572	200	781	207	258	180	179
ENSG00000145349.20	2307	1774	2295	452	223	167	773	660	1049
ENSG00000145354.12	2919	2938	2822	5944	1462	1142	2559	1570	2504
ENSG00000145358.6	43	78	191	633	444	1196	77	139	44
ENSG00000145362.21	11438	7087	3357	5007	6711	3131	6218	4622	6213
ENSG00000145365.12	374	340	339	74	108	69	101	98	88
ENSG00000145375.9	161	163	170	60	73	77	80	120	65
ENSG00000145384.4	0	0	0	0	0	0	0	0	0
ENSG00000145386.11	12	12	86	7	5	58	20	130	7
ENSG00000145388.15	414	452	340	320	290	242	293	340	259
ENSG00000145390.12	213	248	134	153	195	116	125	120	126
ENSG00000145391.14	444	304	312	392	206	239	505	318	267
ENSG00000145414.9	221	141	163	191	177	196	213	158	192
ENSG00000145416.14	71	54	20	203	275	180	366	255	367
ENSG00000145423.5	17	44	42	107	704	123	152	188	563
ENSG00000145425.10	58021	71745	55558	42229	45707	36424	34652	27662	36656
ENSG00000145428.15	364	403	392	511	476	419	731	285	679
ENSG00000145431.11	18	21	23	86	94	122	87	81	58
ENSG00000145439.12	414	470	378	368	423	236	460	302	339
ENSG00000145451.13	1	7	12	72	86	83	335	258	180
ENSG00000145476.16	297	394	968	436	497	500	467	248	388
ENSG00000145491.13	46	15	28	168	278	266	128	72	183
ENSG00000145494.12	4545	5451	4553	17361	6113	4975	5203	3933	5491
ENSG00000145495.17	1498	922	857	931	1507	1169	1335	1703	1237
ENSG00000145506.14	0	0	1.99999	11	9	25	49	42	10
ENSG00000145526.12	1370	1199	1110	172	154	132	1247	617	633
ENSG00000145536.15	179	149	95	9	0	0	23	18	13
ENSG00000145545.13	283	425	307	303	348	156	321	284	777
ENSG00000145555.15	153	562	215	1242	1978	520	770	514	439
ENSG00000145569.6	92	75	121	46	103	53	134	34	71
ENSG00000145592.14	16403	18540	12866	21556	19223	17973	14129	16106	12996
ENSG00000145604.17	153	121	102	75	142	97	180	119	108
ENSG00000145623.13	31	3	15	17	29	15	9	1012	106
ENSG00000145626.12	0	0	0	0	0	0	0	0	0
ENSG00000145632.15	61	77	41	1704	1897	1986	1390	952	1670
ENSG00000145642.12	0	3	0	7	2	13	1	1	0.99999
ENSG00000145649.8	6	15	5	10	25	7	15	9	6
ENSG00000145675.16	308	2593	251	891	877	889	2335	1392	1723
ENSG00000145681.11	39	68	22	96	85	57	97	647	113
ENSG00000145685.14	84	55	23	165	192	132	252	66	65
ENSG00000145687.17	2607	2019	2167	936	938	1101	1080	1048	1216
ENSG00000145692.15	0	1	4	2	0	1	8	11	33
ENSG00000145700.10	4	5	3	4	8	3	6	8	12
ENSG00000145703.17	7	38	9	6	18	9	7	10	8
ENSG00000145708.11	9	12	6	170	113	36	386	84	424
ENSG00000145715.15	957	288	319	289	298	318	470	651	666
ENSG00000145721.12	94	148	185	346	601	520	259	246	160
ENSG00000145723.17	206	215	225	107	123	74	152	103	124
ENSG00000145725.21	586	806	752	247	329	166	530	327	265
ENSG00000145730.21	1009	925	762	2093	1828	1608	974	586	1129
ENSG00000145734.20	305	342	319	258	363	173	383	304	218
ENSG00000145736.15	346	326	291	391	440	293	459	316	384
ENSG00000145740.20	203	367	159	181	204	173	228	295	199
ENSG00000145741.17	11852	12186	10834	10114	8991	8495	8394	7460	8282
ENSG00000145743.18	402	347	265	476	488	546	662	787	737
ENSG00000145757.16	54	14	27	15	13	11	17	16	5
ENSG00000145777.15	6	24	56	11	16	20	18	6	2
ENSG00000145779.8	68	29	8	26	39	8	14	14	323
ENSG00000145780.8	330	261	504	175	273	346	160	178	306
ENSG00000145781.9	916	847	886	759	741	570	849	571	896
ENSG00000145782.13	1744	2142	1743	1302	1153	1595	1561	1705	1432
ENSG00000145794.17	213	186	157	252	281	307	239	166	190
ENSG00000145808.10	0	2	0	44	101	115	19	14	11
ENSG00000145817.17	907	900	830	487	499	332	742	386	791
ENSG00000145819.18	653	591	707	245	2180	176	767	585	720
ENSG00000145824.13	92	48	159	1765	1629	2098	2840	1432	2256
ENSG00000145826.9	4	2	1	3	0	0	0	0	2
ENSG00000145832.16	116	79	155	1157	676	1517	384	484	1098
ENSG00000145833.16	1432	1051	1124	431	312	307	422	346	468
ENSG00000145835.6	0	0	0	0	0	0	0	0	0
ENSG00000145839.2	8	0	4	3	0	4	7	0	0
ENSG00000145850.9	2	0	0	1	3	5	4.00001	0	0
ENSG00000145860.13	542	951	304	480	617	353	579	479	548
ENSG00000145861.9	72	80	68	150	44	26	62	23	36
ENSG00000145863.11	10725	11613	14313	142	28	10	94	66	655
ENSG00000145864.14	1206	1211	928	513	800	540	2186	1932	1199
ENSG00000145868.17	315	333	288	264	200	174	198	234	266
ENSG00000145879.11	0	0	0	1	0	4	0	0	0
ENSG00000145882.11	722	465	359	205	205	254	710	256	1589
ENSG00000145888.11	18	1	0	4	2	0	0	0	1
ENSG00000145901.17	485	407	647	947	918	541	825	602	539
ENSG00000145907.16	1785	1025	1238	972	758	1744	795	903	950
ENSG00000145908.14	93	89	92	34	26	21	10	18	13
ENSG00000145911.6	175	162	93	112	86	37	132	104	157
ENSG00000145912.10	6938	7409	7745	9734	8074	8200	9199	5650	9849
ENSG00000145916.19	626	863	493	666	655	485	611	422	785
ENSG00000145919.11	841	665	521	635	579	458	574	566	673
ENSG00000145920.15	5214	4887	4374	4689	3140	6736	3317	2793	4122
ENSG00000145934.17	131	61	207	278	786	245	749	491	403
ENSG00000145936.9	52	60	17	24	61	11	48	31	28
ENSG00000145945.7	625	589	741	583	586	402	424	330	462
ENSG00000145949.12	28	20	4	15	87	7	9	21	4
ENSG00000145975.15	0	0	0	1	3	0	0	0	5
ENSG00000145979.18	493	742	476	523	640	507	748	534	1159
ENSG00000145982.13	580	535	900	717	395	858	672	304	589
ENSG00000145990.11	1090	635	693	979	572	427	913	1028	996
ENSG00000145996.11	138	146	138	118	90	80	112	80	152
ENSG00000146001.6	0	0	0	0	0	0	0	0	0
ENSG00000146005.4	930	697	623	1218	1259	857	956	850	548
ENSG00000146006.8	273	177	170	941	659	347	767	521	651
ENSG00000146007.11	1515	1748	1507	3226	3231	2329	2170	1368	2801
ENSG00000146013.12	224	144	191	17	11	2	0	1	3
ENSG00000146021.15	606	482	723	226	251	294	164	144	263
ENSG00000146038.12	0	15	1	51	63	61	36	39	65
ENSG00000146039.11	0	0.99999	0	0	0	0	0	0	0
ENSG00000146047.7	0	0	0	0	0	0	0	0	0
ENSG00000146049.2	0	8	0	1	1	0	1	0	5
ENSG00000146054.18	246	135	130	64	21	19	25	19	28
ENSG00000146063.20	239	220	192	618	443	2757	374	325	423
ENSG00000146066.3	5060	5000	5540	6716	5797	6080	5171	4731	5132
ENSG00000146067.17	417	291	240	125	192	114	217	159	122
ENSG00000146070.17	112	41	70	151	162	90	83	33	146
ENSG00000146072.6	446	3239	255	761	1139	215	556	366	589
ENSG00000146083.12	697	1388	247	525	534	348	883	544	709
ENSG00000146085.8	641	739	756	786	436	426	560	357	515
ENSG00000146090.16	664	554	508	63	40	16	84	97	68
ENSG00000146094.16	3	3	3	16	16	8	3	10	25
ENSG00000146109.5	979	933	940	1556	632	604	632	588	811
ENSG00000146112.12	77	87	46	127	103	87	76	87	64
ENSG00000146122.17	203	172	458	1539	824	847	696	404	592
ENSG00000146143.19	36	51	33	13	30	24	28	29	20
ENSG00000146147.15	98	56	63	81	107	50	847	318	472
ENSG00000146151.14	487	564	438	355	303	246	621	236	559
ENSG00000146166.17	0	1	1	4	5	1	0	0	2
ENSG00000146192.16	40	16	2	26	57	7.99999	6	14	11
ENSG00000146197.9	19	32	3	7	5	2	6	16	15
ENSG00000146205.15	38	30	51	84	93	102	91	69	63
ENSG00000146215.14	73	49	65	59	57	48	78	35	101
ENSG00000146216.14	537	389	519	562	601	1130	303	375	577
ENSG00000146221.10	485	70	126	30	49	34	72	102	72
ENSG00000146223.16	5285	1249	1179	1029	1364	908	1467	1330	1558
ENSG00000146232.17	161	134	145	62	81	41	168	63	134
ENSG00000146233.8	384	242	98	111	47	35	102	8	40
ENSG00000146242.9	3	5	3	1548	870	1327	204	117	257
ENSG00000146243.14	270	242	158	253	177	271	135	97	188
ENSG00000146247.15	805	511	370	398	1721	327	235	571	318
ENSG00000146250.7	0	2	2	368	198	226	54	173	59
ENSG00000146263.12	35	18	16	65	86	55	49	125	46
ENSG00000146267.12	437	454	400	529	692	279	650	891	798
ENSG00000146276.13	4	0	0	0	0	0	0	0	4
ENSG00000146278.11	1562	1051	1617	809	922	901	1148	1139	960
ENSG00000146281.6	115	535	102	80	95	61	81	132	58
ENSG00000146282.19	1110	1365	728	404	651	278	504	269	500
ENSG00000146285.15	0	0	0	1	10	6	4	4	5
ENSG00000146350.14	46	58	41	128	114	102	124	101	113
ENSG00000146352.13	1106	812	738	293	764	191	460	731	375
ENSG00000146360.9	6	8	11	918	1201	829	64	108	69
ENSG00000146373.17	51	63	44	102	118	37	49	76	71
ENSG00000146374.14	189	167	116	14	2	10	147	41	46
ENSG00000146376.11	45	36	32	70	61	64	32	74	31
ENSG00000146378.6	0	0	0	0	0	0	0	0	0
ENSG00000146383.7	0	1	0	0	0	0	1	0	0
ENSG00000146385.2	0	0	0	0	0	0	0	0	0
ENSG00000146386.8	251	191	122	1010	856	643	1422	995	1427
ENSG00000146399.3	0	0	0	0	0	0	0	0	0
ENSG00000146409.12	537	404	675	432	473	610	649	623	292
ENSG00000146410.12	1	2	3.99999	5	5	1	3	0	5
ENSG00000146411.6	147	77	147	46	83	61	53	58	60
ENSG00000146414.17	119	164	97	78	72	38	71	175	73
ENSG00000146416.19	1526	1928	1407	1259	1166	1111	1608	1132	1380
ENSG00000146425.11	1022	1329	1181	1223	1365	1258	858	1121	862
ENSG00000146426.19	491	469	630	307	638	124	1146	667	815
ENSG00000146433.11	128	213	401	379	489	412	1358	376	450
ENSG00000146453.13	4	1	16	349	283	208	122	77	181
ENSG00000146457.16	1697	1366	1579	1203	1033	1063	1295	795	1482
ENSG00000146463.12	446	363	259	318	414	294	302	313	286
ENSG00000146469.13	282	31	128	335	87	96	996	153	1532
ENSG00000146476.11	991	1092	1091	770	705	569	677	426	915
ENSG00000146477.6	29	23	14	22	39	30	7	14	12
ENSG00000146530.15	0	3	6	9	16	7.99999	5	0	1
ENSG00000146535.15	381	377	258	648	797	759	715	387	2925
ENSG00000146540.15	1878	1331	1380	2057	1846	1125	1817	1041	1896
ENSG00000146555.20	6	13	11	19	22	27	54	29	59
ENSG00000146556.17	0	0	0	0	0	0	0	0	0
ENSG00000146574.16	210	209	630	418	224	388	199	394	530
ENSG00000146576.13	191	111	119	151	417	64	134	154	158
ENSG00000146587.18	111	80	166	58	215	67	94	124	51
ENSG00000146592.17	245	232	118	149	98	142	180	124	352
ENSG00000146618.3	0	0	0	0	1	0	1	0	2
ENSG00000146648.21	129	425	144	329	475	847	126	128	137
ENSG00000146666.5	0	0	2	0	0	0	0	0	0
ENSG00000146670.10	39	28	42	17	31	18	112	44	138
ENSG00000146674.16	143	111	68	92	35	46	317	534	376
ENSG00000146676.10	361	324	231	347	339	221	572	373	422
ENSG00000146677.7	118	98	79	185	171	296	420	202	93
ENSG00000146678.10	9	5	1	0	5.00001	3.99999	13	4	12
ENSG00000146700.9	65	55	23	88	102	72	120	60	94
ENSG00000146701.12	5321	5244	4213	4668	3765	3677	6178	3231	6746
ENSG00000146707.15	246	164	225	215	222	222	291	137	217
ENSG00000146722.12	0	0	0	0	0	0	0	0	0
ENSG00000146729.10	1354	1468	1599	1410	1418	1634	1302	1340	1417
ENSG00000146731.11	3494	3120	3338	1999	1733	1601	2325	1814	2585
ENSG00000146733.14	217	330	244	292	363	282	343	240	315
ENSG00000146755.11	0	0	0	0	0	0	2	0	0
ENSG00000146757.14	468	337	537	169	302	149	247	209	371
ENSG00000146776.15	182	129	114	205	135	126	167	118	114
ENSG00000146802.13	133	151	146	145	285	226	167	282	115
ENSG00000146809.14	2	15	1	0	10	1	0	0	0
ENSG00000146826.17	455	289	200	209	238	198	214	180	241
ENSG00000146828.18	120	134	99	176	69	86	65	75	58
ENSG00000146830.11	2097	370	903	1588	980	240	283	596	233
ENSG00000146833.16	191	189	192	130	108	84	81	257	64
ENSG00000146834.16	538	409	293	363	494	387	397	441	318
ENSG00000146839.19	0	49	88	0	0	0	0	0	0
ENSG00000146842.17	246	266	196	131	175	154	173	150	165
ENSG00000146856.14	476	507	365	184	192	170	154	75	236
ENSG00000146857.5	0	1	0	1	2	5	3	0	4.00001
ENSG00000146858.8	2	0	0	95	6	5	37	2	2
ENSG00000146859.6	91	1240	28	391	108	88	129	73	94
ENSG00000146872.19	343	227	319	306	273	1062	271	286	211
ENSG00000146904.9	30	35	35	1	2	0	2	2	1
ENSG00000146909.8	53	90	103	339	72	64	99	53	86
ENSG00000146910.14	428	402	275	15	1	0	1	7	6
ENSG00000146918.20	167	117	102	160	296	72	142	127	96
ENSG00000146926.11	0	0	0	0	0	0.99999	0	0	0
ENSG00000146938.16	340	540	222	212	607	342	348	228	276
ENSG00000146950.13	87	41	81	116	282	123	368	195	314
ENSG00000146955.11	4	8	2	0	0	0	1	0	0
ENSG00000146963.18	1743	1562	2430	840	857	851	1055	907	1232
ENSG00000146966.13	162	185	121	167	196	139	195	96	148
ENSG00000147003.7	7	29	2	69	21	11	7	20	17
ENSG00000147010.19	123	98	132	641	2212	320	523	11608	563
ENSG00000147027.4	120	54	92	645	1277	498	1184	291	316
ENSG00000147036.12	18	216	9	18	24	4	100	48	24
ENSG00000147041.12	11	8	2	397	306	202	31	8	45
ENSG00000147044.23	134	252	192	2718	372	400	259	274	1724
ENSG00000147050.18	252	220	176	66	124	124	314	118	94
ENSG00000147059.9	122	87	77	23	18	20	68	33	57
ENSG00000147065.18	521	345	351	591	724	613	325	367	681
ENSG00000147081.15	0	0	0.99999	0	0	0	0	0	0
ENSG00000147082.18	10	1	11	1	6.99999	3	13	11	10
ENSG00000147099.21	710	807	850	387	393	244	686	415	556
ENSG00000147100.11	229	164	161	332	989	174	532	123	126
ENSG00000147113.17	25	35	28	103	25	21	73	159	64
ENSG00000147117.8	43	37	34	10	4	6	11	10	3
ENSG00000147118.12	129	115	132	95	45	140	80	82	72
ENSG00000147119.4	493	80	119	147	152	126	209	86	110
ENSG00000147121.16	694	866	897	375	490	323	464	455	428
ENSG00000147123.12	7268	9137	8010	8775	7436	7283	8575	6943	8004
ENSG00000147124.13	140	144	161	123	110	164	88	134	153
ENSG00000147127.8	0	5	0	6	0	0	0	0	0
ENSG00000147130.14	394	366	353	761	611	624	470	614	479
ENSG00000147133.18	240	444	138	354	353	138	235	195	172
ENSG00000147138.3	0	0	0	0	1	0	1	0	0
ENSG00000147140.17	4756	4562	4898	1744	1867	2004	2057	1360	1816
ENSG00000147144.13	127	126	102	29	48	25	93	42	35
ENSG00000147145.14	5	45	12	13	49	35	15	2	9
ENSG00000147155.11	1096	960	1148	830	834	764	988	594	784
ENSG00000147160.9	0	0	0	0	0	0	0	0	0
ENSG00000147162.15	641	590	593	493	1345	411	826	682	601
ENSG00000147164.12	702	810	675	799	462	381	704	859	808
ENSG00000147166.11	12	12	16	2	0	1	2	9	2
ENSG00000147168.14	3	12	28	11	43	19	19	34	5
ENSG00000147174.12	45	32	15	26	41	239	34	175	22
ENSG00000147180.17	240	419	149	133	206	126	178	274	237
ENSG00000147183.10	0	0	0	1	0	0	0	0	0
ENSG00000147202.19	23	7	11	213	268	196	90	29	32
ENSG00000147206.17	2	0	0	0	0	2	0	4	1
ENSG00000147223.6	3	0	2	0	0	0	0	0	0
ENSG00000147224.13	893	791	672	546	432	631	621	373	664
ENSG00000147231.14	20	32	14	84	118	123	53	47	45
ENSG00000147234.11	74	82	52	110	16	21	38	62	15
ENSG00000147246.10	9	5	1	1909	1027	723	35	25	41
ENSG00000147251.16	17	8	9	145	113	131	29	20	27
ENSG00000147255.19	59	33	136	226	154	346	104	33	55
ENSG00000147256.12	16	4.00001	17	24	78	45	40	18	25
ENSG00000147257.16	24	8	16	42	48	59	51	0	15
ENSG00000147262.5	0	0	0	0	0	0	0	0	0
ENSG00000147274.14	4253	4555	4142	2353	1947	2205	2210	1872	2324
ENSG00000147316.15	372	362	345	177	266	263	239	196	275
ENSG00000147324.11	195	151	223	147	123	83	145	159	181
ENSG00000147364.17	649	578	1357	495	663	332	421	283	410
ENSG00000147378.11	3	0	0	0	3	0	37	13	30
ENSG00000147381.12	0	1	5	0	0	0	0	0	1
ENSG00000147383.11	484	424	432	398	435	391	553	285	561
ENSG00000147394.20	166	86	66	126	130	106	121	25	120
ENSG00000147400.10	875	644	711	1841	1973	2002	1570	1248	1618
ENSG00000147403.18	54388	52170	57032	39507	37475	46890	34407	34867	28110
ENSG00000147408.16	108	93	141	383	494	302	586	415	1177
ENSG00000147416.12	4735	3703	4975	2799	2247	2588	7076	3599	7340
ENSG00000147419.19	1198	740	857	1334	1162	937	2495	1356	2523
ENSG00000147421.18	131	162	124	87	424	24	32	298	521
ENSG00000147432.7	45	48	46	0	1	0	26	8	17
ENSG00000147434.9	21	22	18	0	0	0	4	5	9
ENSG00000147437.10	54	24	33	71	53	28	6	13	23
ENSG00000147439.14	282	293	219	295	263	229	411	299	394
ENSG00000147443.13	4	3	2	4	9	4	2	12	5
ENSG00000147454.14	127	185	110	396	337	237	249	204	153
ENSG00000147457.14	844	541	552	602	761	340	636	530	904
ENSG00000147459.18	76	63	44	171	202	123	237	283	148
ENSG00000147465.12	69	49	69	148	134	161	312	192	283
ENSG00000147471.12	1451	1407	1432	1372	1135	942	1637	811	1472
ENSG00000147475.17	293	254	117	433	158	309	208	199	221
ENSG00000147481.17	217	354	137	516	346	355	608	329	569
ENSG00000147485.13	2	1	19	4	1	3	9	14	7
ENSG00000147488.13	1920	1438	974	577	370	497	408	211	314
ENSG00000147509.14	191	365	254	1136	1516	1298	357	402	292
ENSG00000147526.20	505	427	330	849	810	762	3216	1366	806
ENSG00000147533.19	2398	2688	2186	2336	2107	4337	2250	2070	2532
ENSG00000147535.17	861	775	750	578	506	599	517	545	493
ENSG00000147536.12	17	15	16	62	11	9	56	43	66
ENSG00000147548.17	816	680	858	572	1148	934	849	1033	656
ENSG00000147570.10	3	16	11	8	8	0	12	0	0
ENSG00000147571.5	7	9	8	329	311	242	816	52	1271
ENSG00000147573.17	27	49	38	0	1	1	0	0	0
ENSG00000147576.17	229	296	222	517	930	565	436	472	282
ENSG00000147586.10	1422	1504	1629	1782	1600	1896	1770	1487	1779
ENSG00000147588.7	809	1183	1590	2419	2888	3525	2039	3335	1565
ENSG00000147592.9	187	109	121	285	229	309	268	269	290
ENSG00000147596.4	0	0	0	0	0	0	0	0	0
ENSG00000147601.15	438	354	343	422	292	183	334	226	283
ENSG00000147604.14	13979	13806	16763	7677	9509	7982	7216	6083	6704
ENSG00000147606.9	0	0	0	1	16	0	0	0	18
ENSG00000147613.8	0	0	0	1	0	0	0	0	3
ENSG00000147614.4	0	0	2	5	5	4	0	0	1
ENSG00000147642.17	3540	3318	3691	1450	1688	1438	2224	1743	1996
ENSG00000147647.13	4	2	1	56	75	63	180	67	180
ENSG00000147649.10	434	593	411	405	456	320	397	494	693
ENSG00000147650.12	265	239	294	306	841	234	376	220	231
ENSG00000147654.16	1470	1185	1067	792	768	731	1038	742	1008
ENSG00000147655.12	16	36	35	67	39	22	445	214	406
ENSG00000147669.11	4789	4947	4180	3489	3304	3047	4843	3674	4761
ENSG00000147676.14	1527	1086	1106	672	606	3035	1217	693	1540
ENSG00000147677.12	6895	6937	5594	5065	4961	4353	3904	2964	3739
ENSG00000147679.12	510	514	482	409	350	256	412	488	484
ENSG00000147684.10	10649	11734	12416	14127	12171	11973	13632	10151	14282
ENSG00000147687.19	1552	1783	1048	926	894	604	1198	777	1233
ENSG00000147689.17	0	10	6	0	0	0	0	0	3
ENSG00000147697.10	0	17	21	56	0	14	3	0	12
ENSG00000147724.12	894	182	141	5688	160	112	243	115	242
ENSG00000147753.11	2	0	0	0	0	0	0	0	0
ENSG00000147761.10	0	0	0	0	0	0	0	0	0
ENSG00000147789.16	680	634	551	327	1742	290	403	299	325
ENSG00000147799.12	123	169	261	141	268	120	195	212	163
ENSG00000147804.10	73	60	49	135	490	175	310	298	184
ENSG00000147813.16	619	206	525	323	213	354	304	185	261
ENSG00000147852.17	230	192	161	451	329	366	194	168	191
ENSG00000147853.17	568	436	485	743	695	560	676	609	445
ENSG00000147854.18	288	190	191	105	115	182	260	157	257
ENSG00000147862.18	1070	910	968	613	1429	492	1134	592	403
ENSG00000147869.5	6	42	1	12	18	16	0	0	0
ENSG00000147872.10	102	125	84	167	221	272	203	260	154
ENSG00000147873.6	0	0	0	1	0	0	0	0	0
ENSG00000147874.11	245	648	686	116	67	90	315	76	96
ENSG00000147883.12	38	4	2	17	41	11	51	10	25
ENSG00000147885.4	0	0	0	0	0	0	0	0	0
ENSG00000147889.18	81	63	45	51	35	36	54	45	59
ENSG00000147894.17	903	897	1451	234	277	145	500	331	592
ENSG00000147896.4	0	0	0	0	0	11	0	0	0
ENSG00000147905.18	266	291	260	117	146	122	312	182	153
ENSG00000147912.13	76	120	59	123	284	110	313	152	285
ENSG00000147955.18	774	810	747	966	729	1095	758	594	798
ENSG00000147996.17	1679	1225	1655	3213	987	1220	1325	604	2851
ENSG00000148019.14	256	257	219	90	162	95	275	208	90
ENSG00000148053.18	7766	1377	1465	5216	3975	5367	5559	5250	5002
ENSG00000148057.16	785	738	580	1280	1384	1305	961	920	589
ENSG00000148082.10	96	91	78	784	1597	629	1105	1020	3216
ENSG00000148090.12	683	738	571	526	558	470	692	516	721
ENSG00000148110.17	166	189	129	263	504	155	163	291	187
ENSG00000148120.19	1991	527	1684	1137	756	836	1148	894	1401
ENSG00000148123.15	126	168	171	838	1104	820	457	317	393
ENSG00000148136.5	0	0	0	0	0	0	0	0	0
ENSG00000148143.13	182	199	119	137	502	106	69	99	57
ENSG00000148153.14	497	452	489	442	344	391	648	514	575
ENSG00000148154.10	214	321	598	9548	379	219	842	355	255
ENSG00000148156.8	0	0	1	0	0	2	0	0	1
ENSG00000148158.17	315	270	205	188	107	147	262	371	689
ENSG00000148175.13	782	573	726	1504	2685	3137	1175	1211	664
ENSG00000148180.22	1441	1179	1179	2870	2241	2913	2479	2192	1946
ENSG00000148187.18	626	483	605	308	627	302	488	264	330
ENSG00000148200.17	13	28	18	28	27	28	28	24	12
ENSG00000148204.12	28	32	20	76	52	37	84	36	81
ENSG00000148215.4	0	0	0	0	0	0	0	1	1
ENSG00000148218.16	751	737	1027	936	990	1185	749	654	792
ENSG00000148219.18	402	403	420	400	311	221	482	238	374
ENSG00000148225.17	53	42	48	141	199	378	195	141	71
ENSG00000148229.13	1674	1692	1655	625	640	495	1027	517	893
ENSG00000148248.14	1033	858	949	2178	931	792	959	997	1191
ENSG00000148288.13	219	214	247	79	118	48	92	45	46
ENSG00000148290.10	977	1122	408	1848	1679	871	1643	1716	1484
ENSG00000148291.10	1974	2378	1871	1426	1316	1105	1877	1185	1966
ENSG00000148296.7	237	196	215	326	432	229	277	246	224
ENSG00000148297.16	672	565	392	239	216	175	425	370	337
ENSG00000148300.12	279	467	540	413	392	378	278	260	432
ENSG00000148303.17	15037	18346	13645	14238	15894	14250	12862	11151	11948
ENSG00000148308.18	890	696	715	450	413	361	402	768	381
ENSG00000148331.12	779	449	628	687	470	487	736	433	1094
ENSG00000148334.16	1616	1502	1346	1526	1331	1102	1566	929	1685
ENSG00000148335.15	1537	1363	1420	1846	1534	1423	2072	996	1999
ENSG00000148337.22	1106	1328	1129	770	918	1097	993	650	907
ENSG00000148339.13	508	406	450	771	662	598	730	753	1299
ENSG00000148341.18	885	569	566	698	573	498	761	993	1106
ENSG00000148343.19	701	455	397	415	327	150	881	316	481
ENSG00000148344.11	15	36	17	46	24	18	97	93	182
ENSG00000148346.12	0	2	0	0	0	0	0	2	0
ENSG00000148356.15	882	937	935	628	613	389	883	968	732
ENSG00000148357.18	13	26	24	3	2	0	4	4	5
ENSG00000148358.21	689	763	542	1122	472	572	1051	516	521
ENSG00000148362.11	3641	3491	3806	2353	1847	1787	2464	1990	2183
ENSG00000148377.6	1	3	2	1	0	0	1	1	0
ENSG00000148384.14	112	192	125	126	113	84	344	783	515
ENSG00000148386.10	0	12	5	0	0	0	0	2	0
ENSG00000148396.19	754	662	608	917	1069	306	1310	519	520
ENSG00000148399.13	562	460	441	313	270	203	507	285	351
ENSG00000148400.13	99	97	58	284	129	106	252	4011	102
ENSG00000148408.15	752	660	445	526	652	273	455	315	362
ENSG00000148411.8	1730	941	449	2665	966	541	853	741	383
ENSG00000148426.14	11	22	4	7	5	0	2	7	12
ENSG00000148429.15	90	50	43	38	38	27	59	34	34
ENSG00000148444.16	3965	3552	3299	2516	2405	1975	2171	1495	2027
ENSG00000148450.13	827	775	613	1728	1580	1499	1077	965	1004
ENSG00000148459.16	193	238	328	77	87	113	103	65	72
ENSG00000148468.17	365	420	529	2036	2451	1706	1256	818	1029
ENSG00000148481.14	971	914	766	524	529	356	569	445	902
ENSG00000148482.12	24	7.99999	65	152	172	266	322	472	121
ENSG00000148483.9	5	1	6	1	0	1	6	0	0
ENSG00000148484.18	715	1186	651	813	669	646	746	540	633
ENSG00000148488.17	20	14	8	20	11	9	11	24	11
ENSG00000148498.17	64	39	74	402	309	203	107	70	65
ENSG00000148513.20	0	0	0	6	13	5	0	0	0
ENSG00000148516.23	479	467	489	405	314	461	471	563	394
ENSG00000148541.13	577	562	394	587	667	523	958	4255	873
ENSG00000148572.16	872	754	1123	575	581	522	1500	665	1060
ENSG00000148584.16	2	13	0	2	7	14	0	0	0
ENSG00000148600.15	39	118	34	846	1863	444	105	161	140
ENSG00000148602.6	0	0	0	0	0	0	0	0	0
ENSG00000148604.15	38	39	46	68	327	132	135	198	91
ENSG00000148606.15	363	297	366	280	372	396	536	351	363
ENSG00000148634.16	277	348	321	215	256	242	279	332	278
ENSG00000148655.16	252	566	304	536	445	333	406	244	262
ENSG00000148660.22	1360	1370	1453	1814	849	906	2763	1752	3005
ENSG00000148671.15	1766	1367	959	4458	3825	4155	4144	6507	2978
ENSG00000148672.10	537	420	573	1145	1435	1562	1198	1266	787
ENSG00000148677.7	0	0	1	0	23	1	0	4	0
ENSG00000148680.16	4	1	0.99999	10	21	9	14	10	9
ENSG00000148688.14	785	796	968	709	657	611	753	719	754
ENSG00000148690.12	1695	1648	1145	2247	2164	1635	1999	1270	1705
ENSG00000148700.15	872	819	1052	1262	2073	1373	1268	1183	1431
ENSG00000148702.15	0	6	0	0	0	1	20	16	20
ENSG00000148704.13	1	4	0	60	114	149	44	16	40
ENSG00000148719.16	944	973	890	1090	734	778	862	576	801
ENSG00000148730.7	969	713	666	1469	3028	529	588	758	581
ENSG00000148734.8	225	192	207	30	19	16	54	21	59
ENSG00000148735.16	0	0	0	4	0	0	21	43	2
ENSG00000148737.18	101	87	63	501	132	182	240	181	312
ENSG00000148773.14	0	1	3	0	3	15	0	0	0
ENSG00000148795.7	4	3	5	21	17	5	11	7	8
ENSG00000148798.11	2747	1964	1729	2358	2161	1769	2911	3303	3310
ENSG00000148803.13	49	31	57	106	106	69	75	58	91
ENSG00000148814.18	278	268	265	541	590	468	699	362	604
ENSG00000148824.19	1225	1413	1081	833	749	421	984	542	1215
ENSG00000148826.9	51	55	32	326	181	242	214	521	178
ENSG00000148832.16	107	115	57	192	164	146	164	162	165
ENSG00000148834.13	4335	4091	4120	5182	4312	4928	5961	4666	9777
ENSG00000148835.12	52	36	43	25	11	73	53	92	25
ENSG00000148840.11	108	121	106	132	101	68	90	124	127
ENSG00000148841.17	11	11	7	23	13	7	30	40	18
ENSG00000148842.18	258	170	163	445	281	153	360	272	206
ENSG00000148843.15	185	147	130	173	163	104	152	110	121
ENSG00000148848.15	44	30	20	35	134	130	6	6	11
ENSG00000148908.15	256	309	160	561	813	513	260	80	385
ENSG00000148925.11	975	880	876	2745	971	801	1502	1430	1678
ENSG00000148926.10	17	8	50	194	45	214	29	57	52
ENSG00000148935.12	118	144	18	95	137	21	139	103	183
ENSG00000148942.15	1	16	1	438	181	155	2	1	10
ENSG00000148943.12	2060	2044	2494	560	667	318	543	723	565
ENSG00000148948.8	197	191	78	307	517	373	405	451	468
ENSG00000148950.11	2846	3787	3315	2820	2815	2284	1724	1816	1560
ENSG00000148965.10	0	4	0	1	0	0	2	5	0
ENSG00000148985.20	269	261	219	245	205	211	302	194	294
ENSG00000149016.16	298	139	194	194	139	202	139	231	185
ENSG00000149021.7	13	0	3	1	2	0	1	0	1
ENSG00000149043.17	3	0	0	0	0	0	0	0	0
ENSG00000149050.10	83	50	59	75	69	46	110	47	81
ENSG00000149054.16	8	6	1	13	11	12	47	16	33
ENSG00000149084.13	1649	949	537	1342	1055	695	1403	762	1251
ENSG00000149089.13	1098	1372	979	917	789	703	978	1013	997
ENSG00000149090.13	48	28	73	360	360	769	383	279	236
ENSG00000149091.15	781	923	457	2062	1352	892	1702	1650	1836
ENSG00000149100.13	3007	2664	2577	1797	1978	1842	2121	1605	8727
ENSG00000149115.14	119	164	110	201	151	135	155	153	114
ENSG00000149124.11	0	0	0	0	0	0	0	0	0
ENSG00000149131.17	468	882	633	1067	1064	688	989	870	969
ENSG00000149133.1	0	0	0	0	0	0	0	0	0
ENSG00000149136.9	840	829	754	880	606	471	672	555	1036
ENSG00000149150.9	31	34	41	22	27	39	48	60	45
ENSG00000149177.15	126	166	57	230	179	210	242	227	374
ENSG00000149179.14	2235	2282	2127	3244	3436	2634	3791	2315	4260
ENSG00000149182.15	3264	2708	2863	1687	1305	1164	1966	1690	2134
ENSG00000149187.19	934	839	664	948	857	749	527	519	663
ENSG00000149196.17	2415	2315	2401	2204	1891	2057	2739	1735	2489
ENSG00000149201.10	10	19	13	7	30	29	12	2	3
ENSG00000149212.12	216	513	246	1521	1561	873	834	1940	942
ENSG00000149218.5	613	391	374	1165	526	434	892	427	607
ENSG00000149231.16	1398	1120	1213	501	594	486	1108	637	661
ENSG00000149243.17	226	172	50	265	301	250	123	168	198
ENSG00000149256.16	121	62	79	183	179	135	211	197	234
ENSG00000149257.16	92	51	78	116	60	189	86	761	69
ENSG00000149260.18	188	275	183	212	131	80	235	291	419
ENSG00000149262.19	412	467	625	303	271	303	161	81	506
ENSG00000149269.10	3557	4035	3767	2263	1221	685	4452	2274	6057
ENSG00000149273.15	33916	42047	36333	30187	31029	28536	17745	20554	19119
ENSG00000149289.11	148	71	93	117	130	107	45	68	90
ENSG00000149292.17	171	105	85	388	306	185	66	49	48
ENSG00000149294.18	2458	2044	1937	3467	2749	2938	3161	2296	3041
ENSG00000149295.14	23	5	35	1158	2741	772	15	16	50
ENSG00000149300.10	3	5	0	0	0	0	0	0	0
ENSG00000149305.8	1	0	4	16	129	6	95	30	117
ENSG00000149308.18	161	146	110	80	72	54	72	71	79
ENSG00000149311.22	1996	614	494	551	260	212	315	376	319
ENSG00000149313.11	5274	2715	2748	1983	1825	1686	3005	1930	3203
ENSG00000149328.16	632	195	82	338	8102	197	284	91	109
ENSG00000149346.15	41	25	27	53	73	53	56	43	45
ENSG00000149357.10	3389	3488	2949	4864	3853	3539	4611	3539	4423
ENSG00000149380.12	40	14	4	11	11	8	23	2.00001	10
ENSG00000149403.13	85	253	74	727	506	235	113	99	120
ENSG00000149418.11	151	93	85	6	8	15	18	15	13
ENSG00000149428.21	1267	696	853	1086	1483	802	1177	1062	1472
ENSG00000149435.12	0	0	0	0	0	0	0	0	0
ENSG00000149443.8	0	0	2	0	71	0	0	0	0
ENSG00000149451.19	6	70	13	72	41	32	23	14	32
ENSG00000149452.16	25	19	10	7	26	1	0	3	48
ENSG00000149474.15	578	559	495	356	406	220	354	263	425
ENSG00000149476.16	255	208	239	1395	278	265	763	445	836
ENSG00000149480.7	448	363	330	288	2939	320	309	220	251
ENSG00000149483.13	522	665	510	441	827	471	428	318	406
ENSG00000149485.19	463	769	648	940	1102	716	902	732	873
ENSG00000149488.14	267	162	240	40	33	23	24	11	13
ENSG00000149489.9	464	444	412	531	494	532	309	1241	268
ENSG00000149499.12	87	64	76	113	51	77	65	85	86
ENSG00000149503.14	145	135	270	213	68	63	111	167	149
ENSG00000149506.12	97	82	115	32	19	15	13	7	9
ENSG00000149507.7	0	0	0	0	0	0	0	0	0
ENSG00000149516.15	0	0	8	0	0	0	0	1	0
ENSG00000149527.18	682	293	250	106	174	91	185	179	185
ENSG00000149531.15	0	0	1	0	3	0	2	0	1
ENSG00000149532.16	868	1222	897	677	1560	528	1145	536	784
ENSG00000149534.9	0	0	0	0	0	0	0	0	0
ENSG00000149541.10	1893	1753	1800	1968	1275	1051	1907	1014	1646
ENSG00000149547.15	1603	1183	1042	1043	1000	934	1141	611	1561
ENSG00000149548.15	21	15	12	7	3	6	6	3	10
ENSG00000149554.15	5	6	139	23	25	28	28	9	10
ENSG00000149557.14	12521	15242	12612	12998	11312	10820	13495	9287	15133
ENSG00000149564.12	272	231	89	360	176	120	436	404	363
ENSG00000149571.12	315	261	200	770	565	437	500	259	472
ENSG00000149573.9	39	25	20	21	19	15	7	134	23
ENSG00000149575.9	852	1269	820	1272	1530	1253	1001	997	1061
ENSG00000149577.17	412	207	173	661	431	272	278	186	256
ENSG00000149582.16	1439	1446	1474	1035	1192	1473	1120	715	1273
ENSG00000149591.17	1677	1789	1699	1178	1769	944	1416	1012	991
ENSG00000149596.7	4	8	4	3	10	6	11	0	4
ENSG00000149599.16	38	46	39	116	134	78	62	29	40
ENSG00000149600.12	1575	1607	1630	1200	938	835	1256	1005	1362
ENSG00000149609.6	3	10	3	5	2	0	1	5	1
ENSG00000149633.12	184	88	47	321	204	157	235	137	358
ENSG00000149634.5	2	3	6	5	1	3	11	4	1
ENSG00000149635.3	0	0	0	0	0	0	0	0	0
ENSG00000149636.16	139	110	111	138	191	111	214	127	227
ENSG00000149639.15	3314	2264	1504	531	356	211	393	340	447
ENSG00000149646.12	133	99	90	89	78	128	49	105	118
ENSG00000149651.4	0	0	0	0	0	0	0	0	0
ENSG00000149654.11	586	365	303	276	219	148	485	409	244
ENSG00000149656.10	11	0	0	0	0	0	0	0	0
ENSG00000149657.20	239	232	228	332	322	463	299	381	174
ENSG00000149658.18	255	272	198	318	310	283	199	203	208
ENSG00000149679.12	146	111	60	96	86	47	98	75	65
ENSG00000149716.13	538	595	453	497	450	448	555	500	480
ENSG00000149735.7	44	26	22	5	5.99999	13	13	28	21
ENSG00000149742.10	0	2	0	0	2	1	5	11	15
ENSG00000149743.14	1587	1051	1259	2079	1400	1984	1843	1502	1736
ENSG00000149761.9	938	902	875	1093	765	893	1456	1040	1569
ENSG00000149781.14	44	88	59	117	93	74	30	456	24
ENSG00000149782.13	102	107	71	33	102	43	20	56	49
ENSG00000149792.9	784	832	808	925	722	786	917	601	981
ENSG00000149798.5	62	20	28	192	138	98	230	173	269
ENSG00000149806.11	35612	38185	30363	41583	35097	33389	26729	29171	26799
ENSG00000149809.17	752	626	485	852	1150	836	1539	835	1171
ENSG00000149823.10	733	496	501	726	810	497	613	455	648
ENSG00000149922.12	10	10	13	7	6	18	17	4	19
ENSG00000149923.14	1198	1241	1036	829	713	663	805	636	733
ENSG00000149925.22	36851	32048	32820	40975	37261	35290	57716	31841	60504
ENSG00000149926.14	570	714	525	334	228	170	377	256	317
ENSG00000149927.18	1230	1294	1057	777	1283	264	3060	1168	1834
ENSG00000149929.16	1036	913	1040	712	557	569	778	668	669
ENSG00000149930.18	389	381	365	738	596	492	641	482	381
ENSG00000149932.17	3802	4179	3433	6559	6196	6174	5133	4587	4952
ENSG00000149948.14	0	0	0	0	0	0	0	2	0
ENSG00000149968.12	0	0	0	0	0	3	0	0	0
ENSG00000149970.16	1836	1046	1015	1314	1222	984	867	1387	1084
ENSG00000149972.12	26	32	45	106	76	43	196	138	165
ENSG00000150045.12	0	12	0	6	4	2	1	7	11
ENSG00000150048.10	17	2	4	8	10	6	6	3	12
ENSG00000150051.14	12	20	40	11	41	28	150	104	98
ENSG00000150054.19	131	321	420	291	106	105	331	155	179
ENSG00000150093.20	767	556	443	589	1053	456	648	695	580
ENSG00000150175.15	3	0	1	0	0	0	11	0	0
ENSG00000150201.15	10	6	6	46	32	35	30	54	44
ENSG00000150244.12	0	0	0	0	0	0	0	0	0
ENSG00000150261.5	0	0	0	0	0	0	0	0	0
ENSG00000150269.1	0	0	0	0	0	0	0	0	0
ENSG00000150275.20	40	28	67	118	256	62	168	135	81
ENSG00000150276.8	0	0	0	0	0	0	0	1	0
ENSG00000150281.7	13	67	33	71	70	56	29	57	25
ENSG00000150316.12	3851	3717	3553	2836	2565	2529	3059	2564	2850
ENSG00000150337.14	41	41	32	181	191	96	29	254	31
ENSG00000150347.17	67	49	74	187	201	165	2449	357	359
ENSG00000150361.12	139	68	74	44	59	18	20	19	15
ENSG00000150394.14	18	27	15	503	910	335	360	274	504
ENSG00000150401.15	1101	927	773	229	170	266	424	500	334
ENSG00000150403.18	1809	2061	1592	237	367	251	327	258	310
ENSG00000150433.10	262	357	292	177	201	179	124	111	148
ENSG00000150455.15	226	160	104	63	48	64	166	140	189
ENSG00000150456.11	1056	1317	1051	910	833	808	799	678	810
ENSG00000150457.9	22	25	18	13	35	14	8	21	9
ENSG00000150459.13	8949	9584	9489	9253	7967	7334	9848	8058	9203
ENSG00000150471.17	773	793	398	573	752	360	720	817	12971
ENSG00000150477.15	296	204	182	177	153	119	182	143	134
ENSG00000150510.17	48	76	53	221	140	126	234	301	155
ENSG00000150527.18	179	230	306	228	226	157	236	254	273
ENSG00000150540.14	440	545	357	393	509	488	404	282	356
ENSG00000150551.11	361	285	330	1037	1247	891	401	273	278
ENSG00000150556.17	38	39	19	26	7	9	54	28	61
ENSG00000150593.18	1146	749	778	501	469	514	567	369	498
ENSG00000150594.7	139	55	28	17	12	12	50	87	61
ENSG00000150625.17	21277	24519	22674	9883	16694	10172	13070	15069	14891
ENSG00000150627.16	190	222	244	1280	1188	289	270	477	306
ENSG00000150628.7	23	22	11	71	80	71	26	19	45
ENSG00000150630.4	9	38	3	11	21	21	9	20	12
ENSG00000150636.17	147	130	97	192	207	126	240	152	171
ENSG00000150637.9	2	1	3	12	18	62	11	0	2
ENSG00000150656.15	654	875	388	2662	1244	1308	2327	1196	1984
ENSG00000150667.8	25	13	18	27	22	34	36	41	38
ENSG00000150672.19	1442	1534	1075	2953	1795	2055	2345	1445	1785
ENSG00000150676.13	0	0	0	0	0	2	0	4	0
ENSG00000150681.10	8	5	2	13	20	5	5	8	0
ENSG00000150687.12	148	107	111	183	178	161	201	1927	619
ENSG00000150712.11	260	200	190	450	289	282	362	248	292
ENSG00000150722.11	355	291	170	76	24	61	85	49	70
ENSG00000150732.8	0	0	0	0	0	0	0	0	0
ENSG00000150750.9	5	0	0	0	7	0	0	0	0
ENSG00000150753.12	3549	3475	3690	2655	2562	2167	3118	1764	3142
ENSG00000150756.14	312	220	228	268	221	155	291	167	261
ENSG00000150760.13	139	106	113	299	318	224	170	147	437
ENSG00000150764.14	895	967	950	331	352	233	447	303	543
ENSG00000150768.18	901	870	812	742	702	808	616	407	746
ENSG00000150773.12	7	13	18	95	112	112	130	1477	46
ENSG00000150776.18	434	410	342	411	686	217	383	301	335
ENSG00000150779.12	2492	2252	1830	3656	3312	3034	2782	1808	2754
ENSG00000150782.13	28	35	26	46	76	90	38	38	36
ENSG00000150783.10	9	19	4	6	6	6	7	1	14
ENSG00000150787.8	2324	2322	2526	2017	1820	1606	2883	1706	2988
ENSG00000150867.14	263	202	149	996	1961	710	845	1405	771
ENSG00000150873.12	2	3	4	82	74	84	157	72	101
ENSG00000150893.11	33	23	20	8	15	10	5	51	6
ENSG00000150907.10	19	78	64	265	293	188	116	1136	92
ENSG00000150938.10	244	120	474	659	849	606	643	1030	468
ENSG00000150961.15	182	133	73	49	36	12	73	57	69
ENSG00000150967.19	363	148	1459	207	144	95	208	382	162
ENSG00000150977.12	140	62	103	259	235	178	188	169	155
ENSG00000150990.9	59	114	52	136	78	51	71	55	100
ENSG00000150991.16	26185	25074	32039	16262	16057	20525	24070	12259	20108
ENSG00000150995.21	2301	3971	891	1499	1652	1490	1331	1130	1817
ENSG00000151005.5	0	0	0	0	0	0	0	0	36
ENSG00000151006.8	83	22	58	20	4	2	7	0	5
ENSG00000151012.13	121	241	611	306	326	468	233	456	316
ENSG00000151014.6	126	2	18	21	8	14	38	37	34
ENSG00000151023.17	142	224	126	388	560	572	422	363	301
ENSG00000151025.11	1823	820	573	1048	769	685	573	221	553
ENSG00000151033.10	0	0	4	0	0	1	0	0	0
ENSG00000151062.15	4	30	14	191	32	44	17	6	7
ENSG00000151065.14	310	220	336	227	190	240	251	203	256
ENSG00000151067.23	861	327	339	520	304	404	677	521	416
ENSG00000151079.8	0	1	0	1	0	0	12	13	7
ENSG00000151090.20	44	77	57	320	447	301	1045	946	737
ENSG00000151092.18	1347	1324	1573	483	371	296	883	877	734
ENSG00000151093.8	438	396	362	315	381	450	394	208	409
ENSG00000151116.17	168	160	89	579	123	122	126	189	181
ENSG00000151117.9	75	87	44	85	105	40	77	45	115
ENSG00000151131.11	660	641	498	948	787	662	883	775	963
ENSG00000151135.10	271	173	212	257	172	231	154	111	310
ENSG00000151136.15	193	247	117	157	123	505	202	157	150
ENSG00000151148.14	440	276	233	1169	387	218	748	434	1405
ENSG00000151150.22	2137	1552	1404	1253	1096	1126	1361	883	1205
ENSG00000151151.6	83	119	89	365	23	48	53	67	57
ENSG00000151164.19	9	2	17	35	17	14	34	19	13
ENSG00000151176.8	616	421	222	893	407	370	475	382	833
ENSG00000151208.17	93	90	133	212	75	113	122	92	179
ENSG00000151224.13	1	2	0	1	2	1	1	0	2
ENSG00000151229.13	110	72	178	419	717	573	389	810	739
ENSG00000151233.11	218	59	86	38	74	59	137	70	72
ENSG00000151239.14	668	736	725	461	608	528	444	480	600
ENSG00000151240.18	412	297	247	442	982	174	261	221	245
ENSG00000151247.13	1777	1936	1954	1197	1277	1177	1774	1246	2162
ENSG00000151276.24	1010	757	316	432	389	249	553	307	405
ENSG00000151287.17	864	990	1169	303	344	325	778	443	672
ENSG00000151292.19	215	234	248	207	125	136	191	175	266
ENSG00000151303.13	2	1	3	1	2	9	18	6	14
ENSG00000151304.6	175	215	183	109	169	85	160	76	163
ENSG00000151320.11	1118	1540	443	910	674	575	1023	1052	1065
ENSG00000151322.20	109	59	65	695	266	109	276	167	135
ENSG00000151327.14	1075	1088	938	1409	1814	1592	1623	1628	1676
ENSG00000151332.20	1768	1511	1647	872	916	1003	979	846	875
ENSG00000151338.21	40	18	40	56	80	52	69	64	99
ENSG00000151348.16	499	591	539	590	550	246	393	451	488
ENSG00000151353.16	1038	781	796	1274	1105	963	1229	795	1146
ENSG00000151360.10	4	0	1	2	4	0	0	0	6
ENSG00000151364.17	460	428	331	24	17	24	25	12	363
ENSG00000151365.2	97	128	28	34	13	13	28	17	27
ENSG00000151366.13	21087	21610	19380	14975	10447	12739	15196	10569	15449
ENSG00000151376.19	562	366	421	812	729	604	664	402	684
ENSG00000151379.4	0	1	0	1	0	0	0	0	2
ENSG00000151388.11	0	9	3	222	185	164	22	7	17
ENSG00000151413.17	143	239	80	142	314	113	246	130	244
ENSG00000151414.15	71	249	82	561	645	137	129	223	138
ENSG00000151418.12	0	1	0	0	0	0	0	0	8
ENSG00000151422.14	171	135	105	157	198	119	103	293	289
ENSG00000151445.16	295	249	323	134	273	148	212	127	197
ENSG00000151458.12	25	83	118	74	113	36	160	100	240
ENSG00000151461.20	458	423	378	333	268	211	248	294	258
ENSG00000151465.14	2185	1902	2055	2512	2386	2238	2054	1313	2443
ENSG00000151466.12	180	200	191	88	176	126	110	68	124
ENSG00000151468.11	71	63	61	587	380	260	403	397	419
ENSG00000151470.13	796	496	591	263	308	208	423	207	292
ENSG00000151474.23	352	243	145	476	291	273	1715	461	573
ENSG00000151475.6	0	0	0	0	0	0	0	1	1
ENSG00000151490.15	107	33	24	331	306	398	221	239	272
ENSG00000151491.14	236	315	338	186	206	199	143	116	154
ENSG00000151498.12	836	788	849	776	635	546	908	604	800
ENSG00000151500.15	4804	3982	3947	3868	3492	3443	4593	3094	4371
ENSG00000151502.11	756	549	529	1034	1077	460	902	924	804
ENSG00000151503.14	260	159	178	623	452	405	81	1392	429
ENSG00000151532.15	440	688	415	220	226	236	433	191	382
ENSG00000151552.13	3841	3910	2987	10047	5886	7113	10414	7737	9706
ENSG00000151553.16	190	144	644	317	1032	289	272	559	214
ENSG00000151572.18	113	90	57	210	70	66	238	67	168
ENSG00000151575.15	32	99	150	59	121	146	55	39	35
ENSG00000151576.10	51	52	29	54	113	54	163	77	61
ENSG00000151577.14	0	0	0	98	179	63	1	1	1
ENSG00000151611.17	144	139	167	157	134	82	80	37	101
ENSG00000151612.18	632	270	192	183	438	137	1352	224	159
ENSG00000151615.3	0	0	0	0	0	0	0	0	0
ENSG00000151617.17	3.99999	0.99999	8	23	27	4	19	12	24
ENSG00000151623.15	193	200	102	145	331	137	333	187	242
ENSG00000151631.8	8	0	1	0	0	0	0	0	1
ENSG00000151632.18	695	349	291	242	178	125	490	326	278
ENSG00000151640.13	185	193	252	1220	614	269	329	254	448
ENSG00000151650.8	7	0	10	2	7	3	0	0	1
ENSG00000151651.16	14	5	17	19	27	5	14	9	13
ENSG00000151655.19	102	70	61	98	44	30	97	18	77
ENSG00000151657.12	468	404	338	285	258	153	318	219	261
ENSG00000151665.13	1153	856	1159	1018	994	869	859	762	878
ENSG00000151687.15	172	103	131	58	61	50	62	46	33
ENSG00000151689.13	855	1011	957	1254	801	915	979	706	885
ENSG00000151690.15	445	344	359	412	482	328	882	572	651
ENSG00000151692.15	1119	1027	834	725	900	502	394	682	405
ENSG00000151693.11	166	91	143	135	75	80	41	30	62
ENSG00000151694.15	1022	258	201	185	342	101	159	129	126
ENSG00000151702.18	49	58	45	70	71	51	64	114	90
ENSG00000151704.16	23	1	0	33	17	7	2	1	11
ENSG00000151715.8	26	22	18	18	4	9	30	25	37
ENSG00000151718.16	17	86	25	88	206	533	59	74	53
ENSG00000151725.12	50	32	28	22	25	16	8	101	8
ENSG00000151726.16	240	292	301	348	377	3419	254	254	842
ENSG00000151729.11	23392	18663	19788	13864	11568	11469	17144	8482	18446
ENSG00000151743.11	1429	1664	1451	1534	1344	1257	2486	1132	2664
ENSG00000151746.15	589	442	224	176	101	56	196	262	217
ENSG00000151748.15	124	113	175	316	224	228	195	196	309
ENSG00000151773.13	68	63	79	90	102	81	55	36	45
ENSG00000151778.11	1842	2195	1881	3324	2852	3002	3965	3130	4116
ENSG00000151779.14	284	262	194	495	420	462	282	521	250
ENSG00000151789.13	678	587	320	115	133	66	257	120	383
ENSG00000151790.9	2	9	0	3	6	3	71	36	53
ENSG00000151806.14	202	242	828	320	260	179	269	138	481
ENSG00000151812.15	529	427	381	149	83	60	24	17	29
ENSG00000151834.16	447	440	299	1113	1579	1284	1863	1266	1041
ENSG00000151835.17	250	223	291	1110	800	526	427	1104	502
ENSG00000151838.12	477	337	224	18	3	13	86	34	12
ENSG00000151846.9	8	1	7	9	27	29	4	1	3
ENSG00000151849.16	168	105	135	31	68	60	48	102	67
ENSG00000151876.13	323	208	167	133	131	137	204	76	160
ENSG00000151881.15	677	435	442	163	184	233	447	280	369
ENSG00000151882.11	11	6	0	15	10	8	58	23	48
ENSG00000151883.20	91	56	96	100	114	55	246	371	795
ENSG00000151892.16	58	30	635	367	1050	317	111	119	100
ENSG00000151893.15	307	154	153	405	350	372	410	220	324
ENSG00000151914.22	1284	1195	836	1569	1666	1267	1130	1185	1380
ENSG00000151917.18	1802	1649	1777	550	679	232	964	541	1101
ENSG00000151923.18	744	732	402	458	387	311	397	332	467
ENSG00000151929.10	1206	639	511	1041	872	513	215	334	134
ENSG00000151948.12	200	269	200	266	334	212	362	243	422
ENSG00000151952.16	80	11	5	108	96	73	315	201	402
ENSG00000151962.8	0	0	0	0	0	0	0	0	0
ENSG00000151963.4	2	1	3	5	2	1	4	0	0
ENSG00000151967.19	3406	4560	4499	3082	2444	2912	6368	4027	5134
ENSG00000152034.11	1	4	2	32	33	24	216	128	408
ENSG00000152049.7	10	4	34	24	14	92	8	12	13
ENSG00000152056.18	35	51	113	40	55	65	33	29	28
ENSG00000152061.24	1263	905	568	492	641	479	701	655	534
ENSG00000152076.19	27	24	20	250	206	168	148	115	185
ENSG00000152078.10	326	270	405	194	200	192	192	338	225
ENSG00000152082.15	4006	3523	4493	5595	4249	5214	5625	6012	6721
ENSG00000152086.9	4	2	14	0	0	0	2	0	0
ENSG00000152092.16	416	485	385	1712	2013	695	1347	902	815
ENSG00000152093.8	675	739	709	182	125	112	253	173	191
ENSG00000152102.18	1625	2315	1149	2065	2205	2789	2381	1167	1788
ENSG00000152104.12	19	25	65	73	38	56	105	438	67
ENSG00000152117.19	3	3	0	1	4	0	3	4	2
ENSG00000152127.9	732	520	773	434	373	423	342	398	325
ENSG00000152128.13	482	434	283	116	181	78	248	111	246
ENSG00000152133.17	331	455	486	330	383	276	316	347	381
ENSG00000152137.8	251	179	477	2498	2146	3946	2602	2323	2560
ENSG00000152147.11	437	515	392	770	438	324	624	474	656
ENSG00000152154.12	2909	2738	2339	1054	555	527	917	754	959
ENSG00000152192.8	0	0	0	0	3	0	1	0	0
ENSG00000152193.8	423	472	480	931	225	126	454	196	238
ENSG00000152207.8	37	15	26	239	15	11	19	13	4
ENSG00000152208.13	971	1092	577	267	160	74	30	22	55
ENSG00000152213.4	1	13	0	13	27	11	11	15	2
ENSG00000152214.14	2779	3168	2837	764	792	616	837	515	1124
ENSG00000152217.20	305	237	150	3855	136	312	139	130	448
ENSG00000152219.6	929	930	889	1312	942	647	1072	559	853
ENSG00000152223.16	235	190	207	192	351	156	216	201	203
ENSG00000152229.18	7	2	8	8	6	4	8	6	12
ENSG00000152234.16	20400	20432	19194	10249	10365	8231	13881	7170	14797
ENSG00000152240.13	425	458	377	301	374	245	283	285	297
ENSG00000152242.11	263	226	208	267	372	209	207	178	696
ENSG00000152253.9	6	5	2	14	4	0	10	12	21
ENSG00000152254.11	0.99999	0	39	0	0	0	0	0	0
ENSG00000152256.14	157	131	124	85	73	40	117	75	82
ENSG00000152266.7	0	0	0	0	0	0	0	0	0
ENSG00000152270.9	307	241	248	39	15	13	62	43	18
ENSG00000152284.5	106	129	146	65	49	53	29	34	20
ENSG00000152291.15	1020	1255	890	1317	968	1093	1022	912	1142
ENSG00000152292.18	81	29	77	22	28	52	24	28	34
ENSG00000152315.5	1	0	1	11	16	7	7	21	10
ENSG00000152332.16	156	284	105	245	705	344	511	1135	387
ENSG00000152348.16	194	179	220	204	191	214	232	163	216
ENSG00000152359.15	232	230	231	96	893	89	136	110	141
ENSG00000152377.15	3245	2326	2689	2835	1246	1349	1347	1616	1935
ENSG00000152380.10	39	73	36	56	56	49	44	39	74
ENSG00000152382.6	1033	1073	1080	423	421	461	854	365	873
ENSG00000152402.11	162	151	82	550	1227	840	539	440	374
ENSG00000152404.16	295	354	295	100	171	137	150	113	85
ENSG00000152409.9	159	109	119	250	171	116	542	193	215
ENSG00000152413.15	108	4801	103	444	1510	361	372	365	494
ENSG00000152422.16	144	100	75	97	252	67	108	93	127
ENSG00000152430.19	0	0	0	0	4	0	3	0	0
ENSG00000152433.15	123	121	97	51	56	66	53	69	56
ENSG00000152439.13	225	186	180	110	132	49	81	400	82
ENSG00000152443.13	295	293	310	141	192	103	240	124	156
ENSG00000152454.4	211	201	243	64	83	66	80	66	77
ENSG00000152455.16	240	186	197	92	88	72	74	59	135
ENSG00000152457.19	486	243	693	139	103	60	149	120	163
ENSG00000152463.15	2	13	3	11	0	0	23	7	9
ENSG00000152464.15	567	697	505	413	637	344	425	312	389
ENSG00000152465.18	433	469	473	247	360	504	581	320	422
ENSG00000152467.10	166	113	186	278	242	368	248	175	325
ENSG00000152475.7	19	8	14	46	39	12	22	11	32
ENSG00000152484.14	293	331	202	514	445	261	370	234	273
ENSG00000152492.15	279	261	226	563	265	230	682	280	296
ENSG00000152495.11	4581	3192	3145	2161	2720	1834	872	812	1484
ENSG00000152503.10	35	62	56	326	242	359	845	669	739
ENSG00000152518.8	81	38	38	148	342	151	508	122	62
ENSG00000152520.14	486	493	240	1135	267	205	191	208	137
ENSG00000152527.14	67	83	40	24	52	15	52	41	14
ENSG00000152556.17	3207	2610	2689	2040	1827	1600	2399	1070	2428
ENSG00000152558.15	178	202	160	484	634	448	588	588	383
ENSG00000152578.15	2408	2779	2417	514	522	237	1186	711	1383
ENSG00000152580.9	5	3	1	8	5	6	5	4	12
ENSG00000152582.14	64	87	125	163	268	202	112	71	57
ENSG00000152583.13	4621	3284	4190	12344	18183	16449	21342	17662	18671
ENSG00000152591.15	0	1	0	0	0	0	0	0	1
ENSG00000152592.15	0	0	0	0	0	0	0	0	0
ENSG00000152595.17	6	9	0	8	0	1	60	60	70
ENSG00000152601.18	379	413	3772	455	897	661	601	520	508
ENSG00000152611.12	14	5	2	199	413	386	15	16	33
ENSG00000152620.13	553	297	277	651	656	504	1670	623	352
ENSG00000152642.11	395	4847	715	784	429	309	1014	668	692
ENSG00000152661.9	633	728	1279	1767	2945	4311	1676	2824	1015
ENSG00000152669.9	182	206	306	622	589	324	235	308	385
ENSG00000152670.19	0	2	0	5	1	0	1	14	0
ENSG00000152672.8	0	1	0	0	0	0	0	0	0
ENSG00000152683.14	143	124	135	117	64	113	87	83	126
ENSG00000152684.11	559	502	732	412	363	375	416	342	536
ENSG00000152689.19	34	47	26	159	129	118	205	84	193
ENSG00000152700.14	1002	1810	1056	1483	1256	1136	1021	860	1037
ENSG00000152705.8	15	15	8	17	24	18	19	10	11
ENSG00000152749.8	223	170	236	237	280	122	181	149	158
ENSG00000152760.10	108	69	73	606	198	229	142	52	233
ENSG00000152763.17	59	74	36	222	165	138	159	84	133
ENSG00000152766.6	8	0	2	6	15	3	2	3	0
ENSG00000152767.17	101	93	68	460	1083	354	2495	341	1136
ENSG00000152778.10	679	675	810	317	484	349	466	585	489
ENSG00000152779.14	10	12	3	4	2	7	2	9	11
ENSG00000152782.19	201	139	264	43	58	62	217	88	184
ENSG00000152784.16	82	191	67	44	33	29	478	381	335
ENSG00000152785.8	2	0	0	2	1	9	7	3	17
ENSG00000152795.18	8922	8654	8084	5937	6213	5539	6401	4968	6640
ENSG00000152804.11	26	26	27	34	453	32	17	30	41
ENSG00000152818.20	117	84	54	333	669	505	267	258	239
ENSG00000152822.15	1175	1084	567	180	167	58	184	132	441
ENSG00000152894.15	419	492	181	583	335	348	2122	1496	1078
ENSG00000152904.11	803	1039	827	602	686	1156	803	630	918
ENSG00000152910.19	1490	1103	649	580	459	401	424	436	622
ENSG00000152926.17	451	483	311	369	265	212	496	297	491
ENSG00000152931.10	129	18	20	134	71	14	2035	676	1035
ENSG00000152932.8	1004	1058	682	6029	1789	949	1294	1014	1730
ENSG00000152936.11	13	14	1	5	11	30	10	8	0
ENSG00000152939.17	25	8	4	18	15	6	12	80	13
ENSG00000152942.19	355	303	580	207	291	187	229	178	224
ENSG00000152944.9	2360	2498	2574	1206	1168	1096	1844	1228	1791
ENSG00000152952.14	209	172	210	331	350	280	189	137	254
ENSG00000152953.13	67	13	15	48	18	16	24	32	19
ENSG00000152954.12	416	737	539	2727	2721	2135	4278	1361	4766
ENSG00000152969.21	178	79	120	1021	1097	1015	815	620	841
ENSG00000152977.10	3119	3642	2801	317	164	97	169	196	349
ENSG00000152990.14	124	226	152	1296	246	580	224	181	198
ENSG00000153002.12	9	13	10	12	6.00001	4	7	7	6
ENSG00000153006.16	364	349	336	251	303	253	228	407	277
ENSG00000153012.12	384	165	177	223	58	32	81	130	148
ENSG00000153015.17	718	687	672	525	520	449	462	357	544
ENSG00000153029.16	57	29	37	206	102	107	83	56	72
ENSG00000153037.15	1937	1895	1454	2855	1738	1298	2553	1490	2304
ENSG00000153044.10	62	114	69	71	88	56	85	59	66
ENSG00000153046.18	53	81	44	123	1842	72	285	92	265
ENSG00000153048.11	428	352	222	1641	2219	2192	770	969	781
ENSG00000153060.8	0	4	2	21	30	37	8	10	25
ENSG00000153064.12	94	77	79	27	49	71	8	26	9
ENSG00000153066.13	390	443	342	309	337	169	222	316	161
ENSG00000153071.15	214	559	229	125	113	48	76	54	98
ENSG00000153086.14	73	3	4	1	0	5	6	0	8
ENSG00000153093.21	0	0	1	0	0	0	3	5	0
ENSG00000153094.26	31	32	18	29	22	101	290	89	142
ENSG00000153107.13	216	160	234	537	213	279	233	234	231
ENSG00000153113.25	3	0	1	0	7	0	14	1	5
ENSG00000153130.18	8880	8970	7527	6556	8166	4671	8226	4979	10866
ENSG00000153132.13	479	420	410	61	80	64	103	92	135
ENSG00000153140.9	1234	1363	1202	985	1530	943	1014	924	813
ENSG00000153147.6	546	546	474	464	373	427	464	466	594
ENSG00000153157.14	46	14	30	3	11	5	31	4	25
ENSG00000153162.9	16	8	12	132	72	38	98	34	35
ENSG00000153165.19	2	1	0	0	2	8	1	11	1
ENSG00000153179.14	23	28	7	34	23	30	83	45	58
ENSG00000153187.21	2646	1628	2172	2396	1834	1411	1838	2841	1740
ENSG00000153201.17	393	394	332	320	519	334	568	656	447
ENSG00000153207.16	363	271	299	226	276	213	231	284	198
ENSG00000153208.19	127	71	60	263	323	174	156	216	136
ENSG00000153214.11	73	153	87	312	149	163	125	118	97
ENSG00000153230.4	0	0	0	0	0	0	0	0	0
ENSG00000153233.13	1255	1030	1004	202	156	152	434	137	451
ENSG00000153234.16	590	462	490	134	29	74	122	110	291
ENSG00000153237.19	62	14	22	94	154	61	27	16	55
ENSG00000153246.13	198	207	145	38	14	6	156	17	29
ENSG00000153250.21	49	54	44	194	134	101	64	100	76
ENSG00000153253.20	510	411	225	260	1697	244	313	227	342
ENSG00000153266.13	5	1	2	98	99	41	211	208	146
ENSG00000153283.14	1	7	1	0	14	5	1	3	1
ENSG00000153291.16	1941	685	1598	625	258	643	870	499	738
ENSG00000153292.16	0	0	0	0	0	0	0	0	0
ENSG00000153294.12	9.99999	23	6.00001	0	0	0	0	0	0
ENSG00000153303.18	0	6	0	0	0	0	2	0	0
ENSG00000153310.22	1970	2278	1889	2537	2607	2230	2675	1148	2917
ENSG00000153317.15	230	176	176	273	351	262	827	483	609
ENSG00000153339.15	291	254	215	183	201	126	183	193	177
ENSG00000153347.10	41	10	16	69	160	154	4	15	12
ENSG00000153363.16	76	41	50	134	145	179	151	88	116
ENSG00000153391.16	343	373	430	552	394	434	395	292	381
ENSG00000153395.11	156	128	102	181	244	144	180	293	133
ENSG00000153404.15	11	19	6	2	19	0	21	14	17
ENSG00000153406.14	613	637	458	1582	1525	1115	1908	1428	1921
ENSG00000153443.13	421	345	305	421	435	205	351	322	323
ENSG00000153446.16	449	736	415	1006	457	505	407	382	223
ENSG00000153485.6	717	573	487	603	623	534	651	440	476
ENSG00000153487.14	262	282	278	212	256	324	262	212	720
ENSG00000153495.11	14	7	8	609	81	54	943	1409	1824
ENSG00000153498.12	0	0	0	0	0	0	0	0	0
ENSG00000153531.15	269	86	56	95	73	36	198	206	330
ENSG00000153551.14	155	111	55	43	44	44	16	21	22
ENSG00000153558.17	331	368	324	492	440	373	1179	656	1344
ENSG00000153560.12	274	295	217	237	341	178	504	249	360
ENSG00000153561.13	1156	1143	1726	690	924	1814	466	670	584
ENSG00000153563.17	142	148	71	202	233	134	84	35	114
ENSG00000153574.9	222	225	194	115	100	107	125	101	105
ENSG00000153684.16	4	2	0	11	9	18	1	0	0
ENSG00000153707.19	1130	1412	950	555	488	376	1420	971	946
ENSG00000153714.6	1651	1670	1899	191	124	87	398	304	429
ENSG00000153721.19	18	180	17	46	55	26	56	78	41
ENSG00000153767.10	124	112	103	109	116	152	277	109	102
ENSG00000153774.9	3209	3370	3015	2690	2494	2016	2956	2491	2933
ENSG00000153779.11	0	0	0	0	0	0	0	0	0
ENSG00000153786.13	360	162	206	500	215	164	214	277	235
ENSG00000153789.14	15	3	13	79	123	98	71	0	0
ENSG00000153790.12	52	43	37	35	34	84	9	0	8
ENSG00000153802.12	0	0	6	0	0	0	7	0	0
ENSG00000153814.13	980	1597	855	398	541	265	677	406	1067
ENSG00000153815.18	116	163	90	249	211	126	368	428	293
ENSG00000153820.13	1239	1536	939	123	9546	105	121	258	215
ENSG00000153822.15	247	421	302	90	99	69	82	59	36
ENSG00000153823.19	143	170	154	377	617	474	565	259	648
ENSG00000153827.15	576	470	339	656	685	440	1106	549	631
ENSG00000153832.12	235	240	281	334	428	339	406	220	2056
ENSG00000153879.9	844	607	582	394	495	583	498	544	495
ENSG00000153885.15	983	165	190	183	248	66	186	196	168
ENSG00000153896.19	166	128	111	188	142	192	105	59	63
ENSG00000153898.13	0	0	0	11	3	5	0	6	1
ENSG00000153902.14	20969	789	379	710	900	444	1285	909	845
ENSG00000153904.21	905	566	537	1343	1119	1246	1914	1001	1132
ENSG00000153914.16	486	315	461	810	1012	251	322	458	308
ENSG00000153922.12	191	179	152	159	52	45	94	132	139
ENSG00000153923.11	0	0	0	0	0	0	0	0	0
ENSG00000153930.13	20	23	142	51	40	49	33	19	17
ENSG00000153933.10	598	440	617	583	434	473	334	352	404
ENSG00000153936.18	247	226	110	652	950	488	699	352	515
ENSG00000153944.12	1242	1333	1013	964	1236	998	812	786	736
ENSG00000153956.17	187	124	123	416	586	375	401	534	535
ENSG00000153975.10	467	343	400	208	189	187	250	176	287
ENSG00000153976.3	0	1	0	2	0	0	1	2	10
ENSG00000153982.11	405	439	374	226	234	8687	401	234	341
ENSG00000153989.8	205	154	144	170	216	144	223	366	229
ENSG00000153993.14	7	1	2	20	22	37	27	29	35
ENSG00000154001.14	303	281	190	203	454	153	888	211	357
ENSG00000154007.7	0	0	0	0	0	0	0	0	0
ENSG00000154016.14	25	27	17	76	41	12	35	19	37
ENSG00000154025.16	0	1	0	15	1	0	46	100	0
ENSG00000154027.19	275	167	96	1989	2511	1917	3624	4298	4315
ENSG00000154040.21	57	34	58	74	66	53	227	113	238
ENSG00000154059.11	184	156	124	243	514	1767	199	159	210
ENSG00000154065.17	197	138	70	237	253	298	286	209	297
ENSG00000154079.6	996	1266	1485	1774	1103	1613	1350	1392	2305
ENSG00000154080.14	13	7	5	29	54	39	30	10	18
ENSG00000154096.14	6348	4946	4706	18972	14915	13217	17985	9088	22613
ENSG00000154099.18	22	10	15	79	142	125	121	42	103
ENSG00000154102.11	16	7	1	111	94	85	55	40	45
ENSG00000154114.13	131	98	138	122	148	43	207	187	118
ENSG00000154118.13	731	428	960	1338	942	739	1218	1174	957
ENSG00000154122.14	952	1126	791	1395	978	780	1115	888	896
ENSG00000154124.7	124	102	89	77	99	99	111	109	47
ENSG00000154127.10	1324	892	799	82	137	38	112	54	617
ENSG00000154133.15	108	24	10	67	30	38	75	113	79
ENSG00000154134.15	294	146	115	161	135	123	239	159	219
ENSG00000154143.3	0	0	0	7	3	6	0	0	3
ENSG00000154144.13	557	618	586	1467	1204	4478	1369	1119	1732
ENSG00000154146.13	524	60	224	19780	11157	11479	17967	12241	18033
ENSG00000154153.15	476	366	480	337	415	250	647	604	808
ENSG00000154162.15	36	19	23	35	63	48	73	43	69
ENSG00000154165.5	1	2	0	0	0	0	2	0	0
ENSG00000154174.8	826	493	505	1204	2591	2055	691	553	583
ENSG00000154175.19	96	36	87	273	276	491	93	7	64
ENSG00000154188.10	91	105	183	20	86	75	36	12	15
ENSG00000154198.15	0	0	12	0	2	2	0	0	0
ENSG00000154217.16	217	271	153	444	820	565	533	355	358
ENSG00000154222.15	381	248	266	449	197	220	210	180	183
ENSG00000154227.14	15	0	12	0	0	0	0	0	0
ENSG00000154229.12	380	571	282	1093	1733	1062	1304	833	1472
ENSG00000154237.13	120	52	41	51	45	37	127	161	123
ENSG00000154240.18	312	199	244	129	76	196	174	108	186
ENSG00000154252.12	5	0	1	0	0	3	0	0	3
ENSG00000154258.17	59	29	30	36	95	24	30	74	93
ENSG00000154262.13	6	11	16	8	6	2	100	21	10
ENSG00000154263.18	49	74	34	19	22	40	81	19	31
ENSG00000154265.16	468	414	340	192	194	159	312	262	224
ENSG00000154269.15	26	41	65	13	10	42	8	3	8
ENSG00000154274.15	54	91	56	23	38	36	71	41	46
ENSG00000154277.13	14070	11368	7219	34442	32191	27205	63898	37432	59758
ENSG00000154305.18	536	376	354	489	663	681	480	292	339
ENSG00000154309.9	176	288	195	222	1088	140	90	108	101
ENSG00000154310.17	352	332	257	907	1075	624	595	447	594
ENSG00000154316.17	1	2	0	0	0	0	0	0	0
ENSG00000154319.16	173	128	125	323	202	147	316	148	450
ENSG00000154328.16	577	491	519	634	488	693	655	379	679
ENSG00000154330.13	162	152	106	69	33	23	2128	15	24
ENSG00000154342.6	2	0	0	1	0	0	0	0	0
ENSG00000154358.23	1215	1535	980	769	1169	597	247	450	132
ENSG00000154359.13	850	183	164	147	135	82	205	177	148
ENSG00000154370.16	370	207	237	289	312	241	654	153	135
ENSG00000154380.19	342	211	186	480	443	310	925	686	335
ENSG00000154415.8	0	0	0	0	0	0	0	0	0
ENSG00000154429.11	669	407	674	601	682	567	569	736	625
ENSG00000154438.8	0	0	0	0	0	0	0	0	0
ENSG00000154447.15	59	41	27	163	206	228	248	139	234
ENSG00000154451.15	5	3	1	1	32	7	2	8	11
ENSG00000154473.18	1922	1973	2282	826	842	646	1222	894	1045
ENSG00000154478.4	14	3	13	310	121	5	105	73	150
ENSG00000154479.13	26	20	13	81	194	141	55	51	47
ENSG00000154485.5	7	9	8	12	33	6	30	0	7
ENSG00000154493.20	60	42	28	194	128	127	160	132	171
ENSG00000154511.12	991	1004	816	857	902	997	1015	2545	1082
ENSG00000154518.10	20178	19975	18715	15752	14523	13993	21089	12666	18874
ENSG00000154529.15	21	41	27	332	316	109	118	112	67
ENSG00000154545.17	125	587	335	779	889	843	585	568	730
ENSG00000154548.10	346	199	385	301	215	204	294	208	270
ENSG00000154553.17	357	525	571	287	260	403	166	152	132
ENSG00000154556.20	487	413	5513	862	1060	1349	529	676	707
ENSG00000154582.18	7262	8282	7756	8884	7231	6714	8841	7704	9710
ENSG00000154589.7	50	44	16	80	131	64	89	168	81
ENSG00000154608.14	0	4	0	1	1	0	3	1	3
ENSG00000154611.15	0	2	1	9	11	1	3	0	1
ENSG00000154620.6	103	207	104	214	253	173	177	0	205
ENSG00000154639.19	103	85	568	173	210	149	169	126	161
ENSG00000154640.15	101	85	91	607	648	787	340	367	330
ENSG00000154642.11	75	58	74	239	52	187	235	67	103
ENSG00000154645.14	6	11	17	55	50	38	24	71	22
ENSG00000154646.9	0	4	1	0	3	0	0	0	0
ENSG00000154654.15	193	189	148	553	677	679	1168	1133	839
ENSG00000154655.16	8	26	2	62	155	38	188	96	136
ENSG00000154678.18	109	96	96	387	231	173	273	261	357
ENSG00000154710.18	620	591	679	547	396	462	1081	418	593
ENSG00000154719.14	2308	2197	2085	1306	1219	1034	1509	1190	1799
ENSG00000154721.15	453	416	381	540	527	514	609	472	538
ENSG00000154723.13	16862	18479	16639	18989	13508	15348	19185	14263	19906
ENSG00000154727.11	327	182	188	141	160	172	95	181	75
ENSG00000154734.16	230	166	170	62	213	88	142	154	101
ENSG00000154736.6	155	694	74	33	12	24	24	7	14
ENSG00000154743.19	680	541	344	345	234	319	327	163	306
ENSG00000154760.14	3	10	0	8	1	0	2	9	3
ENSG00000154764.6	31	31	55	315	238	137	199	90	178
ENSG00000154767.16	328	380	318	605	282	231	226	240	239
ENSG00000154781.17	355	293	404	164	140	140	179	286	214
ENSG00000154783.12	33	86	23	20	44	31	53	77	17
ENSG00000154803.13	463	628	951	444	362	683	462	356	404
ENSG00000154813.10	622	608	491	571	518	376	636	447	705
ENSG00000154814.14	273	179	230	212	166	166	568	148	323
ENSG00000154822.18	680	361	452	466	448	329	270	207	361
ENSG00000154832.16	1267	1298	1390	477	458	424	639	498	558
ENSG00000154839.10	26	50	37	1	0	0	0	0	2
ENSG00000154845.16	225	337	297	188	224	93	195	147	168
ENSG00000154856.13	122	192	126	354	513	202	367	184	167
ENSG00000154864.14	26	15	15	47	32	27	64	23	83
ENSG00000154874.18	12	10	11	0	0	0	0	0	0
ENSG00000154889.17	602	576	468	1173	898	864	519	282	573
ENSG00000154898.17	40	36	11	8	9	1	15	21	5
ENSG00000154914.17	8	21	15	51	15	24	71	194	122
ENSG00000154917.11	1214	1283	1061	2499	1984	1523	3085	2105	3948
ENSG00000154920.15	9	6	7	5.99999	1	2	5	14	0
ENSG00000154928.19	801	657	753	1315	274	410	212	279	111
ENSG00000154930.15	438	339	469	1073	663	391	748	452	508
ENSG00000154945.7	590	525	1194	749	596	704	586	659	617
ENSG00000154957.14	76	71	95	112	116	101	95	76	104
ENSG00000154975.14	3460	3788	3597	336	213	124	1186	655	1895
ENSG00000154978.13	1414	828	653	648	1122	622	1126	578	1056
ENSG00000154997.9	0	0	3	0	0	0	0	0	0
ENSG00000155008.16	156	119	85	239	231	194	309	173	206
ENSG00000155011.9	38	34	4	22	8	11	254	19	26
ENSG00000155016.18	131	130	80	122	95	52	107	106	109
ENSG00000155026.17	28	19	5	15	56	20	12	2	36
ENSG00000155034.21	265	198	135	337	410	383	262	287	239
ENSG00000155052.15	203	239	105	124	494	175	271	300	303
ENSG00000155066.16	14	24	43	11	36	0	3	5	23
ENSG00000155070.8	0	0	0	0	0	0	0	0	0
ENSG00000155085.16	425	420	334	138	1154	129	289	230	233
ENSG00000155087.4	8	0	5	81	83	43	31	16	25
ENSG00000155090.15	61	40	83	142	123	62	334	83	607
ENSG00000155093.20	1021	839	1005	3027	3483	2664	2105	1762	2681
ENSG00000155096.15	1495	1764	1704	1034	1653	918	1496	1121	2333
ENSG00000155097.12	1925	1761	1849	2268	2280	1334	3985	2179	3822
ENSG00000155099.8	1112	1037	885	706	672	569	1279	891	1491
ENSG00000155100.11	293	251	232	145	162	111	432	129	224
ENSG00000155111.15	547	457	704	688	490	396	447	512	316
ENSG00000155115.7	2135	2238	2053	2855	2643	2705	2291	2155	2238
ENSG00000155158.20	353	392	287	179	214	83	299	663	250
ENSG00000155189.12	267	213	185	337	651	397	347	280	259
ENSG00000155229.21	1282	1064	717	779	433	434	594	734	603
ENSG00000155249.5	0	0	1	0	2	0	0	0	0
ENSG00000155252.14	209	200	145	403	505	245	427	326	308
ENSG00000155254.13	88	128	30	106	81	38	106	180	71
ENSG00000155256.18	1043	1153	1041	993	920	685	1647	693	1346
ENSG00000155265.12	940	787	709	518	456	285	720	1084	611
ENSG00000155269.12	1	1	652	0	3	0	0	0	0
ENSG00000155275.19	163	154	132	45	30	28	37	47	211
ENSG00000155287.12	374	308	419	481	425	454	295	364	240
ENSG00000155304.6	642	640	689	780	912	707	916	791	781
ENSG00000155307.19	34	17	10	61	79	47	14	18	39
ENSG00000155313.16	128	104	152	210	297	214	193	268	188
ENSG00000155324.10	262	241	1050	773	1116	1113	698	627	432
ENSG00000155329.12	941	1005	865	548	434	391	559	465	747
ENSG00000155330.10	307	316	265	292	434	254	476	246	467
ENSG00000155363.19	45	37	29	85	136	76	130	60	46
ENSG00000155366.17	1457	1621	1181	3341	3859	3136	2064	2725	1786
ENSG00000155367.16	861	510	265	103	90	100	165	69	156
ENSG00000155368.18	13600	16823	16264	12317	8762	9589	11393	16607	9802
ENSG00000155380.13	208	204	169	192	167	138	192	444	688
ENSG00000155393.14	246	133	151	90	139	104	73	75	66
ENSG00000155428.12	43	14	12	13	10	14	5	7	2
ENSG00000155438.12	1459	1065	1312	986	884	790	1224	729	996
ENSG00000155463.14	1339	1201	1064	1189	985	802	1030	633	1123
ENSG00000155465.21	43	28	40	72	67	44	12	16	39
ENSG00000155495.9	0	1	0	0	0	0	0	0	0
ENSG00000155506.19	2526	880	861	1805	5616	1310	3084	1144	1534
ENSG00000155508.14	1075	1004	1115	583	422	456	1539	916	944
ENSG00000155511.19	1313	1562	1617	1394	1523	831	1143	702	1935
ENSG00000155530.4	13	3	4	12	25	8	8	225	6
ENSG00000155542.12	182	189	193	323	239	249	250	221	198
ENSG00000155545.20	216	200	192	86	86	78	78	145	156
ENSG00000155561.15	132	222	139	81	82	191	83	68	117
ENSG00000155592.16	77	38	40	940	102	61	104	74	177
ENSG00000155621.15	135	162	141	218	203	192	196	147	196
ENSG00000155622.7	0	0	0	3	0	3	0	0	2
ENSG00000155629.15	13	13	8	72	45	24	5	6	7
ENSG00000155636.16	265	320	174	197	214	174	286	136	265
ENSG00000155657.29	311	215	218	353	441	265	540	417	346
ENSG00000155659.15	36	29	8	67	49	52	10	18	47
ENSG00000155660.11	746	702	747	2180	413	432	429	302	593
ENSG00000155666.12	152	142	145	181	88	68	102	222	168
ENSG00000155714.14	48	29	35	51	80	30	40	92	76
ENSG00000155719.18	7	9	21	36	16	13	123	97	138
ENSG00000155729.13	150	182	111	145	133	122	244	128	99
ENSG00000155744.10	650	646	407	252	372	207	603	430	522
ENSG00000155749.13	9	19	26	56	42	48	37	92	20
ENSG00000155754.15	13	23	10	19	41	19	8	5	24
ENSG00000155755.20	843	655	592	299	362	299	596	390	506
ENSG00000155760.3	984	526	522	107	116	53	126	49	35
ENSG00000155761.14	6	6	2	193	15	45	2	0	11
ENSG00000155792.10	127	114	91	204	108	87	198	207	309
ENSG00000155816.21	238	222	181	381	776	270	388	486	421
ENSG00000155827.12	589	684	583	503	380	343	446	302	387
ENSG00000155833.15	0	0	0	0	0	0	0	0	0
ENSG00000155846.17	122	125	372	110	128	168	89	58	84
ENSG00000155849.16	4390	4956	4224	2640	2613	1830	4564	2073	5015
ENSG00000155850.9	267	177	75	27	24	41	37	139	108
ENSG00000155858.6	2550	107	119	60	47	13	281	413	237
ENSG00000155868.8	726	555	654	555	568	528	868	535	717
ENSG00000155875.15	8	8	6	7	6	4	3	2	0
ENSG00000155876.6	2501	1097	1442	2491	1893	1724	2499	2525	2009
ENSG00000155886.12	911	866	451	1781	1691	2112	2196	1397	2070
ENSG00000155890.4	0	3	2	0	0	0	0	0	0
ENSG00000155893.13	306	136	179	412	436	522	517	385	1335
ENSG00000155897.10	157	112	141	85	108	63	123	87	106
ENSG00000155903.14	144	121	172	121	213	53	170	138	165
ENSG00000155906.20	654	686	750	387	308	336	641	417	678
ENSG00000155918.8	0	0	0	0	0	0	0	0	0
ENSG00000155926.14	98	62	59	97	138	68	66	86	47
ENSG00000155957.19	1955	1891	2011	2989	2775	1893	1887	1704	1964
ENSG00000155959.12	3629	3291	2835	1853	1785	1735	2551	1356	2536
ENSG00000155961.5	834	526	631	329	505	459	415	394	549
ENSG00000155962.13	50	37	30	119	96	151	116	145	118
ENSG00000155966.14	159	239	167	29	16	19	59	146	41
ENSG00000155970.12	529	583	566	429	298	417	509	666	559
ENSG00000155974.14	15	31	13	46	58	64	56	87	50
ENSG00000155975.10	1074	1077	1140	566	567	510	620	726	777
ENSG00000155980.13	1406	1560	1320	4084	2247	2018	4471	5159	4733
ENSG00000156006.5	7	12	4	4	2	1	4	1	2
ENSG00000156009.10	0	6	0	0	0	0	0	0	0
ENSG00000156011.19	3574	3787	2727	1604	3620	1120	2296	1749	1843
ENSG00000156017.13	125	141	194	165	277	508	91	125	69
ENSG00000156026.15	1070	2035	1287	156	316	124	222	156	239
ENSG00000156030.14	348	446	245	293	288	166	227	126	189
ENSG00000156042.19	31	81	46	54	53	102	59	37	94
ENSG00000156049.7	14	26	45	232	180	151	234	161	188
ENSG00000156050.10	180	162	220	215	221	182	249	218	349
ENSG00000156052.11	401	583	271	867	798	895	1303	979	807
ENSG00000156076.10	93	71	53	2297	2993	1355	1140	447	333
ENSG00000156096.15	0	0	0	0	0	0	0	0	0
ENSG00000156097.13	95	122	86	82	77	66	285	77	135
ENSG00000156103.16	58	197	65	59	91	35	145	504	120
ENSG00000156110.15	644	613	563	1129	1376	1081	668	696	757
ENSG00000156113.25	814	1421	1014	1079	1521	1255	2422	1269	4286
ENSG00000156127.8	14	5	0	220	142	232	1	0	12
ENSG00000156136.10	995	1146	854	630	859	583	663	554	920
ENSG00000156140.11	2	4	0	95	124	344	37	25	32
ENSG00000156150.9	3	1	2	1	12	0	11	3	5
ENSG00000156162.16	112	195	112	201	183	114	174	231	273
ENSG00000156170.14	677	668	754	649	605	519	644	385	683
ENSG00000156171.15	1819	1310	1634	531	543	771	571	519	441
ENSG00000156172.6	111	91	104	66	122	157	88	49	78
ENSG00000156194.19	2	7	1	0	12	3	0	0	1
ENSG00000156206.14	2	5	8	54	186	55	26	16	27
ENSG00000156218.13	39	11	36	35	11	35	74	46	43
ENSG00000156219.18	377	743	220	368	347	167	249	311	227
ENSG00000156222.12	3.99999	0	0	0.99999	0	0	0	0	2.00001
ENSG00000156232.7	134	98	110	105	77	69	87	107	99
ENSG00000156234.8	2	2	5	0	0	0	0	4	0
ENSG00000156239.12	170	138	154	198	193	142	321	138	239
ENSG00000156253.7	369	437	357	624	322	342	426	235	367
ENSG00000156256.15	781	779	661	423	434	355	445	474	504
ENSG00000156261.13	5282	5519	5039	2530	2586	1838	3546	2089	3745
ENSG00000156265.17	37	90	26	26	88	21	26	57	50
ENSG00000156269.5	0	0	0	3	0	3	0	1	4
ENSG00000156273.16	178	200	145	249	71	64	84	109	72
ENSG00000156282.5	0	0	0	0	0	0	0	0	0
ENSG00000156284.6	0	0	0	0	0	0	0	0	0
ENSG00000156298.13	20103	21029	21105	16946	48457	14652	17444	13608	17478
ENSG00000156299.15	6242	3214	2774	779	986	608	674	560	872
ENSG00000156304.15	306	189	313	300	144	288	218	162	216
ENSG00000156313.15	114	73	80	122	113	111	89	180	120
ENSG00000156345.18	396	302	322	489	462	356	739	400	966
ENSG00000156374.16	146	216	175	87	86	115	89	89	104
ENSG00000156381.9	181	348	107	171	197	86	198	192	316
ENSG00000156384.15	435	360	313	255	236	244	275	266	260
ENSG00000156395.14	61	112	163	111	245	161	99	148	244
ENSG00000156398.13	34	39	22	52	48	33	32	3	8
ENSG00000156411.10	17976	19312	15977	29845	26236	23571	28397	19777	30192
ENSG00000156413.15	1	0	2	0	0	0	0	0	0
ENSG00000156414.20	22	21	25	480	571	578	239	191	163
ENSG00000156427.8	8	1	3	10	0	0	14	6	22
ENSG00000156453.14	214	124	98	175	121	71	133	533	148
ENSG00000156463.18	3	0	4	356	614	166	39	33	34
ENSG00000156466.11	0	0	0	4	4	0	1	4	2
ENSG00000156467.10	15884	16241	11548	23914	24095	21043	18703	19071	19987
ENSG00000156469.9	772	606	718	466	398	464	549	344	513
ENSG00000156471.13	582	635	592	775	758	679	1184	1201	692
ENSG00000156475.19	990	957	967	4541	4281	3655	3854	2207	4186
ENSG00000156482.11	25200	28990	20986	30373	26394	25132	18550	20822	17598
ENSG00000156486.8	18	14	4	108	99	57	91	165	114
ENSG00000156500.16	48	199	27	67	67	71	74	33	77
ENSG00000156502.14	616	558	644	316	280	274	458	296	464
ENSG00000156504.17	244	253	749	327	434	291	282	337	322
ENSG00000156508.19	59674	69952	50385	53448	61380	48540	31769	28739	32580
ENSG00000156509.14	0	0	3	2	2	4	1	0	3
ENSG00000156510.13	14	45	58	32	43	37	15	4	10
ENSG00000156515.25	3593	3401	3928	1775	1655	1219	2474	1608	3443
ENSG00000156521.14	203	192	192	104	311	109	210	151	138
ENSG00000156531.18	273	352	320	155	203	109	224	275	217
ENSG00000156535.15	6	9	13	33	40	68	30	36	15
ENSG00000156564.10	25	17	28	40	16	29	116	83	150
ENSG00000156574.10	12	31	12	27	60	7	6	9	24
ENSG00000156575.2	0	0	0	0	1	0	0	5	0
ENSG00000156587.16	1711	2024	1960	1803	2171	1833	1632	1583	2393
ENSG00000156599.11	393	413	336	384	446	267	412	325	462
ENSG00000156603.20	647	527	674	733	580	629	920	537	972
ENSG00000156639.12	448	201	262	547	8111	440	423	454	325
ENSG00000156642.17	4895	5531	5251	5384	4869	4842	5197	3649	6954
ENSG00000156650.14	402	262	198	188	188	177	189	830	172
ENSG00000156671.15	338	814	293	576	606	388	335	480	481
ENSG00000156675.16	30	32	14	18	21	5	15	46	230
ENSG00000156687.11	119	113	37	50	143	76	387	755	271
ENSG00000156689.7	5	5	11	3	2	3	7	18	10
ENSG00000156697.13	383	404	434	233	233	367	310	235	296
ENSG00000156709.15	707	694	786	416	401	614	478	334	539
ENSG00000156711.17	69	55	41	110	139	92	218	161	268
ENSG00000156735.11	789	609	513	337	640	359	891	590	548
ENSG00000156738.18	0	1	2	0	7	0	0	0	0
ENSG00000156755.10	0	0	0	0	0	0	0	0	0
ENSG00000156787.17	233	253	235	159	217	91	137	150	117
ENSG00000156795.8	1035	961	774	373	433	318	676	339	534
ENSG00000156802.13	71	49	46	264	585	80	90	171	114
ENSG00000156804.7	57	18	23	235	373	234	321	757	337
ENSG00000156831.9	490	567	502	300	310	298	472	392	510
ENSG00000156853.13	121	354	75	106	137	135	114	56	134
ENSG00000156858.12	440	375	420	186	150	156	219	201	139
ENSG00000156860.16	415	280	389	376	483	226	246	309	320
ENSG00000156869.14	0	1	28	0	6	0	3	4	6
ENSG00000156873.16	1613	4482	2608	1539	1065	943	1748	802	1936
ENSG00000156875.14	523	550	467	460	489	456	480	377	635
ENSG00000156876.10	54	41	50	17	16	61	21	99	56
ENSG00000156885.6	215	78	96	52	20	47	50	30	32
ENSG00000156886.12	0	6	2	0	0	0	0	0	0
ENSG00000156920.11	0	0	1	0	0	0	0	0	0
ENSG00000156925.12	362	413	333	41	30	16	24	27	16
ENSG00000156928.5	1235	923	1109	880	1319	956	1078	909	1523
ENSG00000156931.16	546	545	902	462	413	257	663	405	529
ENSG00000156958.15	246	241	214	207	254	328	240	627	230
ENSG00000156959.9	287	426	699	2225	452	279	277	556	1797
ENSG00000156966.8	6	20	23	70	53	58	51	63	37
ENSG00000156968.9	738	563	349	238	337	209	221	207	188
ENSG00000156970.13	19	10	14	26	28	24	15	30	15
ENSG00000156973.14	1293	1227	1299	1195	1093	1089	1085	773	1026
ENSG00000156976.17	45957	50910	43478	17940	15362	12702	27143	12754	33082
ENSG00000156983.17	304	176	194	260	223	116	388	90	144
ENSG00000156990.14	2244	1807	1544	1263	1208	1036	1765	620	2137
ENSG00000157005.4	67	1	11	3504	3391	3118	1205	81	1920
ENSG00000157014.11	189	180	205	320	736	256	425	223	331
ENSG00000157017.16	13	8	5	9	6	14	9	0	15
ENSG00000157020.18	3013	2787	2873	3005	2701	2398	2591	1610	2594
ENSG00000157021.9	0	0	0	0	0	1	0	0	0
ENSG00000157036.13	339	275	273	123	140	104	170	89	282
ENSG00000157045.9	471	436	489	1149	985	916	945	755	957
ENSG00000157060.16	0	0	0	0	0	0	0	0	1
ENSG00000157064.11	2662	3061	2771	2172	1986	1564	2792	3670	2233
ENSG00000157077.16	756	330	363	315	354	621	618	350	407
ENSG00000157087.20	4688	3765	2749	2826	5318	1742	5156	2736	3214
ENSG00000157093.9	0	0	0	4	3	2.00001	10	4	3
ENSG00000157103.13	3564	2363	1323	1589	2074	1227	2742	5487	1602
ENSG00000157106.18	1032	650	1266	340	443	260	359	379	275
ENSG00000157107.14	232	178	130	111	116	67	119	177	103
ENSG00000157110.16	106	136	28	136	105	56	65	40	65
ENSG00000157111.13	0	10	0	52	11	12	15	28	25
ENSG00000157119.12	2	0	1	4	1	0	3	0	2
ENSG00000157131.12	0	0	0	0	0	0	0	0	0
ENSG00000157150.5	2865	3955	3623	240	129	134	119	176	156
ENSG00000157152.17	2011	943	917	1429	2153	1249	5189	2689	2087
ENSG00000157168.22	425	308	271	120	111	32	226	112	183
ENSG00000157181.16	267	215	265	238	267	196	194	207	153
ENSG00000157184.7	125	125	86	479	132	91	108	102	86
ENSG00000157191.20	1136	943	1083	821	943	927	660	620	766
ENSG00000157193.18	373	15542	178	322	221	104	300	252	308
ENSG00000157211.12	0	0	0	0	0	2	12	0	1
ENSG00000157212.20	657	648	727	98	104	50	84	88	72
ENSG00000157214.14	276	331	174	251	504	297	469	795	1772
ENSG00000157216.17	1541	1392	1214	1581	1680	756	2145	1955	1686
ENSG00000157219.5	1120	1156	1375	238	295	174	586	496	633
ENSG00000157224.16	540	545	592	311	357	1516	346	376	375
ENSG00000157227.14	41	62	126	59	73	52	7	38	23
ENSG00000157240.4	393	112	183	124	159	78	118	40	36
ENSG00000157259.8	157	163	144	152	169	91	161	289	146
ENSG00000157303.11	19	65	29	50	77	52	24	6	23
ENSG00000157306.15	163	165	157	255	215	145	294	284	444
ENSG00000157315.5	18	16	6	1	2	12	4	18	0
ENSG00000157322.18	6	22	25	67	38	13	15	20	35
ENSG00000157326.19	172	144	147	736	518	455	289	262	340
ENSG00000157330.10	0	16	0	45	78	72	0	0	0
ENSG00000157335.21	9	12	12	28	27	5	1	2	3
ENSG00000157343.9	15	3	8	19	31	37	37	22	18
ENSG00000157349.17	709	606	684	368	290	236	306	284	331
ENSG00000157350.13	390	350	359	395	344	287	215	193	299
ENSG00000157353.17	185	216	123	95	161	87	63	54	57
ENSG00000157368.12	102	291	161	614	876	626	724	311	713
ENSG00000157379.14	304	272	200	220	157	185	551	199	186
ENSG00000157388.20	528	277	293	248	205	151	258	371	220
ENSG00000157399.17	51	51	11	132	101	116	87	85	44
ENSG00000157404.17	1302	1210	616	615	782	286	320	424	293
ENSG00000157423.18	9	5	28	69	140	166	34	11	19
ENSG00000157426.14	287	286	259	159	172	102	161	106	204
ENSG00000157429.16	91	102	111	105	46	58	54	37	46
ENSG00000157445.16	105	85	102	703	673	597	546	329	571
ENSG00000157450.16	274	330	290	160	199	179	301	288	1880
ENSG00000157456.8	2	1	4	0	3	0	6	0	0
ENSG00000157470.12	41	21	54	299	222	214	1043	957	1133
ENSG00000157483.9	30	17	18	157	93	68	95	60	136
ENSG00000157500.12	503	584	529	339	337	360	365	333	418
ENSG00000157502.13	2	18	2	26	14	5	145	130	393
ENSG00000157510.14	28	22	17	21	18	14	24	20	26
ENSG00000157514.18	6446	7080	6284	1860	1494	1326	3303	2248	6343
ENSG00000157538.14	466	436	449	391	448	343	464	323	506
ENSG00000157540.22	350	276	384	311	484	252	426	555	942
ENSG00000157542.11	145	144	159	90	20	3	133	251	199
ENSG00000157551.19	16	3	27	0	0	0	0	1	0
ENSG00000157554.20	66	52	14	66	34	34	234	148	78
ENSG00000157557.13	277	218	224	347	326	173	1818	1011	1652
ENSG00000157570.12	740	678	935	52	28	16	46	18	88
ENSG00000157578.14	29	19	8	18	66	55	44	24	5
ENSG00000157593.20	658	783	717	1568	514	440	922	432	738
ENSG00000157600.13	97	80	77	224	362	124	95	187	187
ENSG00000157601.15	254	158	104	651	634	568	725	608	874
ENSG00000157613.11	23	28	11	49	23	31	382	40	70
ENSG00000157617.17	21	47	28	185	284	236	266	262	195
ENSG00000157625.16	240	150	107	177	111	112	164	183	177
ENSG00000157637.13	479	250	105	221	255	126	165	251	175
ENSG00000157653.12	16	32	15	7	10	4	12	9	8
ENSG00000157654.19	650	288	93	364	883	158	496	805	539
ENSG00000157657.15	177	81	64	24	59	998	43	15	31
ENSG00000157680.17	178	111	36	383	206	174	164	207	130
ENSG00000157693.15	90	69	59	444	368	222	379	489	836
ENSG00000157703.16	10	2	5	40	38	72	17	4	16
ENSG00000157734.14	152	205	117	239	276	153	425	153	166
ENSG00000157741.15	507	329	309	243	191	143	289	166	133
ENSG00000157764.14	504	321	289	839	649	249	826	474	370
ENSG00000157765.13	16	134	159	56	0	16	0	1	0
ENSG00000157766.19	6	1	0	20	4	7	7	1	17
ENSG00000157778.9	978	949	868	927	764	690	1482	809	1431
ENSG00000157782.10	215	198	256	325	201	76	891	1059	1056
ENSG00000157796.18	201	125	190	130	149	153	104	126	132
ENSG00000157800.18	426	334	324	235	285	256	335	204	379
ENSG00000157823.17	1052	1063	887	1388	1744	866	1065	939	2325
ENSG00000157827.20	443	490	383	487	825	443	560	721	718
ENSG00000157833.13	147	172	188	341	411	204	359	141	159
ENSG00000157837.16	337	406	228	794	1062	563	584	595	478
ENSG00000157851.17	409	351	337	974	1302	1114	346	272	619
ENSG00000157856.12	58	22	30	88	122	107	50	58	93
ENSG00000157869.16	987	1001	975	924	726	777	898	614	713
ENSG00000157870.17	365	312	1096	697	684	512	725	1292	1162
ENSG00000157873.18	99	100	27	85	109	106	159	347	637
ENSG00000157881.16	1037	879	892	515	495	342	970	529	722
ENSG00000157884.11	9	4	7	1	1	3	9	0	8
ENSG00000157890.19	758	441	497	86	116	63	107	112	67
ENSG00000157895.11	666	658	543	602	505	376	772	462	902
ENSG00000157911.11	114	127	133	276	408	189	262	305	221
ENSG00000157916.20	1287	1224	927	1767	1643	1406	1902	1629	1787
ENSG00000157927.17	79	127	101	48	71	56	83	54	34
ENSG00000157933.11	1055	916	554	276	345	199	155	406	93
ENSG00000157954.15	784	1461	584	1040	1068	842	718	1131	986
ENSG00000157965.13	0	0	0	0	0	0	0	0	0
ENSG00000157978.13	1655	1613	1086	302	114	102	158	183	173
ENSG00000157985.20	480	587	489	801	633	487	1611	832	738
ENSG00000157992.12	17	12	26	48	17	16	7	10	36
ENSG00000157999.6	1	2	0	5	0	0	3	0	2
ENSG00000158006.14	207	95	52	95	74	88	75	42	69
ENSG00000158008.10	34	23	111	239	114	150	349	346	349
ENSG00000158014.15	1	0	0	0	0	0	3	0	0
ENSG00000158019.21	1045	847	12447	1176	950	958	1799	908	1582
ENSG00000158022.7	1	1	3	0	0	0	0	2	0
ENSG00000158023.10	24	21	9	113	120	81	57	27	32
ENSG00000158042.9	1208	1050	998	1524	1339	1471	1749	1146	1512
ENSG00000158050.6	197	219	176	423	250	486	458	205	462
ENSG00000158055.17	74	12	83	12	363	21	2	3.99999	10
ENSG00000158062.21	1160	872	969	3476	2520	2223	1850	991	2337
ENSG00000158077.5	6	3	1	0	2	0	0	0	4
ENSG00000158079.16	59	234	32	243	322	271	73	71	79
ENSG00000158089.15	204	163	151	64	49	35	159	70	139
ENSG00000158092.7	6296	788	736	257	227	259	336	255	351
ENSG00000158104.11	7	3	2	0	3	10	0	3	1
ENSG00000158106.15	50	86	60	281	284	306	298	108	272
ENSG00000158109.15	1108	763	1639	1993	1607	1608	1654	1172	2157
ENSG00000158113.13	63	18	40	261	290	250	210	63	220
ENSG00000158122.12	54	62	196	440	152	130	104	108	92
ENSG00000158125.10	2	0	7	0	2	0	3	0	0
ENSG00000158156.9	439	266	227	106	144	243	165	68	101
ENSG00000158158.12	1016	679	397	152	2245	96	195	91	166
ENSG00000158161.16	293	161	200	125	166	94	192	164	118
ENSG00000158163.15	41	43	48	20	14	7	76	10	7
ENSG00000158164.7	65	131	73	42	34	18	25	20	13
ENSG00000158169.14	233	234	151	84	39	31	52	32	84
ENSG00000158186.13	1087	878	861	2338	2220	1579	2144	1896	1910
ENSG00000158195.11	283	261	201	660	684	2652	292	389	212
ENSG00000158201.10	299	350	426	180	240	254	154	156	292
ENSG00000158220.14	85	160	177	34	46	35	72	558	56
ENSG00000158234.13	742	596	727	561	542	620	591	465	521
ENSG00000158246.8	19	5	5	18	2	0	7	11	13
ENSG00000158258.16	297	169	141	222	197	51	705	1478	2249
ENSG00000158270.12	97	127	262	275	121	88	42	78	111
ENSG00000158286.13	112	153	120	53	67	37	48	43	58
ENSG00000158290.19	517	425	377	388	735	430	1307	375	319
ENSG00000158292.7	14	45	15	57	78	48	77	53	48
ENSG00000158296.14	83	120	122	94	117	121	304	400	238
ENSG00000158301.20	955	933	944	1031	1199	581	1928	847	1450
ENSG00000158315.11	31	37	11	144	56	59	92	246	76
ENSG00000158321.19	319	214	183	1107	876	506	236	256	177
ENSG00000158352.18	12	39	7	88	35	53	109	51	49
ENSG00000158373.9	107	131	68	159	167	120	94	34	85
ENSG00000158402.21	6	9	14	7	1	5	18	6	5
ENSG00000158406.6	50	69	37	86	123	90	82	38	78
ENSG00000158411.11	534	460	361	415	341	388	457	415	366
ENSG00000158417.12	524	524	503	1158	517	409	428	490	466
ENSG00000158423.17	45	59	53	64	119	94	27	17	23
ENSG00000158427.15	178	265	266	56	66	57	95	42	82
ENSG00000158428.5	4	5	0	7	31	6	7	6	4
ENSG00000158435.8	212	257	202	158	190	99	286	271	175
ENSG00000158445.10	301	292	179	1160	784	470	1380	916	2748
ENSG00000158457.6	135	143	111	172	106	54	154	112	221
ENSG00000158458.21	166	267	552	74	176	118	76	93	125
ENSG00000158467.17	170	131	112	523	510	446	548	340	404
ENSG00000158470.5	376	548	328	1466	316	1343	534	497	457
ENSG00000158473.8	10	1	10	9	6	0	2	3	6
ENSG00000158477.7	0	1	0	0	1	0	0	0	0
ENSG00000158480.11	271	208	228	299	513	526	521	432	272
ENSG00000158481.13	0	0	1	2	5	1	0	0	0
ENSG00000158482.10	0	0	0	0	0	1	1	6	0
ENSG00000158483.20	0	0	0	0	0	0	0	0	0
ENSG00000158485.11	0	6	2	0	0	0	0	0	0
ENSG00000158486.15	0	45	30	5	12	15	4	88	4
ENSG00000158488.16	0	0	15	0	0	0	0	0	0
ENSG00000158497.6	0	0	0	0	0	0	0	0	0
ENSG00000158516.12	0	3	0	1	2	0	0	0	1
ENSG00000158517.16	18	5	16	20	33	13	15	5	10
ENSG00000158525.16	0	0.99999	14	3	13	0	2	6	1
ENSG00000158526.8	3639	3656	3870	4848	3715	3972	4327	3095	6522
ENSG00000158528.12	409	310	271	718	1593	426	541	405	522
ENSG00000158545.16	465	479	363	531	357	317	285	354	307
ENSG00000158552.13	1138	1230	1298	853	727	771	1147	719	1099
ENSG00000158553.5	0	2	1	0	3	0	0	0	0
ENSG00000158555.15	299	499	265	358	215	95	145	102	242
ENSG00000158560.14	4458	2667	2338	1789	1810	1087	2859	1353	2419
ENSG00000158571.11	0	29	1	1	6	1	9	0	2
ENSG00000158578.21	2	4	19	4	2	10	3	55	0
ENSG00000158604.16	2058	2002	1825	1733	1196	1536	1724	1057	1774
ENSG00000158615.10	391	1154	267	221	321	140	253	245	268
ENSG00000158623.14	579	320	313	215	137	171	317	168	170
ENSG00000158636.17	584	303	282	189	183	166	276	204	166
ENSG00000158639.13	0	0	0	0	0	0	0	0	0
ENSG00000158669.11	1421	1333	1380	568	681	355	540	579	653
ENSG00000158683.10	24	31	75	13	9.00001	23	9	12	17
ENSG00000158691.16	141	154	137	31	69	39	75	58	78
ENSG00000158710.15	473	509	327	982	835	735	703	1269	616
ENSG00000158711.14	255	166	212	110	108	97	131	237	111
ENSG00000158714.11	4	7	1	0	20	10	1	2	0
ENSG00000158715.6	8	10	16	53	36	43	43	35	63
ENSG00000158716.9	987	752	963	1791	1282	1701	742	752	823
ENSG00000158717.11	282	110	64	130	291	66	66	61	81
ENSG00000158731.2	0	0	0	0	0	0	0	0	0
ENSG00000158747.15	497	552	418	1557	1423	1900	1315	1048	1588
ENSG00000158748.4	4	0	2	259	972	414	64	50	66
ENSG00000158764.7	5	3	2	0	0	0	0	0	0
ENSG00000158769.19	109	78	42	137	96	88	77	124	93
ENSG00000158773.14	1961	1881	2094	1164	1144	961	1481	1110	1569
ENSG00000158786.5	0	0	1	0	0	0	0	0	0
ENSG00000158792.16	139	70	95	326	383	201	206	96	225
ENSG00000158793.14	727	594	513	687	712	1006	1052	573	1068
ENSG00000158796.17	1041	1024	1036	802	668	526	869	503	824
ENSG00000158805.12	219	204	166	159	190	202	145	145	112
ENSG00000158806.14	1079	917	715	767	951	543	2328	1421	2205
ENSG00000158813.18	30	94	166	37	30	80	11	13	48
ENSG00000158815.11	110	54	39	34	15	23	21	42	21
ENSG00000158816.16	0	3	5	11	11	20	1	4	7
ENSG00000158825.6	55	104	39	85	62	20	72	171	72
ENSG00000158828.8	1249	1179	914	2366	3207	2067	2319	1834	2503
ENSG00000158850.15	952	1582	840	772	1118	713	836	512	885
ENSG00000158856.19	4407	4411	3987	16272	7351	6162	9052	5943	10704
ENSG00000158859.10	54	47	333	111	77	67	192	90	182
ENSG00000158863.22	501	442	313	430	326	169	395	250	338
ENSG00000158864.13	4209	4245	3737	3061	3214	2422	3998	2289	4224
ENSG00000158865.13	137	140	69	225	39	62	306	206	382
ENSG00000158869.11	289	308	196	552	822	546	267	181	296
ENSG00000158874.12	0	0	0.99999	10	10	12	4	4	5
ENSG00000158882.15	259	385	290	420	3574	260	386	405	425
ENSG00000158887.20	439	114	187	69	86	57	73	46	94
ENSG00000158901.12	0	0	0	0	0	0	0	0	0
ENSG00000158941.17	805	756	1028	527	979	693	689	626	973
ENSG00000158955.11	7	16	16	3	1	2	19	10	15
ENSG00000158966.16	76	85	84	362	331	396	245	165	110
ENSG00000158985.14	722	511	492	816	895	645	1305	1595	1801
ENSG00000158987.22	400	209	410	155	192	129	325	287	127
ENSG00000159023.23	1808	1467	1747	592	439	509	156	234	310
ENSG00000159055.4	271	204	198	104	110	114	158	91	7980
ENSG00000159063.14	688	863	470	742	674	581	547	221	640
ENSG00000159069.14	957	558	730	764	523	505	979	566	998
ENSG00000159079.19	3094	2547	2400	1276	1419	1139	1597	1216	1511
ENSG00000159082.18	590	666	389	584	1074	446	1168	990	985
ENSG00000159086.15	297	135	204	107	177	97	127	99	242
ENSG00000159110.22	246	265	218	173	263	258	198	159	187
ENSG00000159111.13	1092	999	884	1061	1066	1001	1499	884	1387
ENSG00000159128.16	598	705	654	1436	863	960	969	795	1015
ENSG00000159131.17	472	492	511	486	437	513	449	277	365
ENSG00000159140.23	1033	917	777	1190	1152	1057	882	954	712
ENSG00000159147.18	100	72	426	117	69	83	75	153	75
ENSG00000159164.10	1938	1732	1454	2053	2762	1523	4382	1778	3927
ENSG00000159166.15	0	0	0	0	0	0	0	0	0
ENSG00000159167.12	16	2	8	8	105	16	0	7	3
ENSG00000159173.20	22	4	2	0	0	0	1	0	0
ENSG00000159176.14	2624	2506	2334	6468	5810	6051	5026	6330	4370
ENSG00000159182.5	0	0	0	0	0	0	0	0	0
ENSG00000159184.8	0	0	1	1	0	1	0	0	0
ENSG00000159186.4	0	0	0	0	0	3	0	0	0
ENSG00000159189.13	324	194	190	785	1513	693	137	221	294
ENSG00000159197.5	16	15	3	13	23	3	13	21	16
ENSG00000159199.14	10155	9372	9332	14826	11662	10720	14286	10011	14268
ENSG00000159200.18	601	411	463	714	778	709	961	552	304
ENSG00000159202.18	515	386	421	573	447	1297	727	675	731
ENSG00000159208.16	670	396	707	618	409	691	281	312	254
ENSG00000159210.10	1640	1727	1360	1980	1948	1637	2021	1440	1650
ENSG00000159212.13	8	2	7	35	16	28	2	0	1
ENSG00000159214.13	410	259	259	214	257	311	500	280	509
ENSG00000159216.20	6	27	2	54	89	16	19	4	4
ENSG00000159217.10	6	13	8	0	0	0	0	0	0
ENSG00000159224.4	0	0	1	0	0	0	0	0	0
ENSG00000159228.13	2037	1979	2588	3894	2476	4499	3089	2950	3691
ENSG00000159231.6	237	207	203	176	277	222	192	157	106
ENSG00000159239.13	1	14	4	10	9	27	4	1	17
ENSG00000159247.14	0	0	0	0	0	0	0	0	0
ENSG00000159248.5	26	9	44	23	82	15	52	29	31
ENSG00000159251.10	28	14	19	36	56	20	55	49	51
ENSG00000159256.13	1807	585	601	177	197	146	274	281	246
ENSG00000159259.8	242	279	217	129	125	83	147	79	220
ENSG00000159261.12	0	1	0	0	0	0	0	0	0
ENSG00000159263.16	11	15	27	22	52	10	143	13	6
ENSG00000159267.17	262	182	161	303	1011	348	208	117	173
ENSG00000159289.6	8	0	14	0	1	0	0	0	0
ENSG00000159307.20	17	2	14	12	6	2	0	6	9
ENSG00000159314.13	80	91	36	314	256	142	57	34	25
ENSG00000159322.18	493	363	699	280	304	639	346	211	310
ENSG00000159335.19	2910	2499	2133	1987	2285	2621	1347	1528	2242
ENSG00000159337.7	64	9	10	7	13	11	3	2	0
ENSG00000159339.13	10	4	2	0	5	0	68	10	55
ENSG00000159346.13	1930	1544	1670	2719	1787	2158	3099	1000	1661
ENSG00000159348.13	749	836	826	960	947	4802	805	555	1913
ENSG00000159352.16	5833	6227	5034	5817	5345	4644	6929	5298	6879
ENSG00000159363.19	679	811	451	996	774	415	889	608	1027
ENSG00000159374.18	14	27	15	29	17	20	57	24	37
ENSG00000159377.11	3119	3214	2651	2858	2473	1924	2980	2420	3365
ENSG00000159387.8	1	1	5	4	22	8	1	0	4
ENSG00000159388.6	656	666	492	255	292	363	330	349	221
ENSG00000159398.16	1	11	7	41	25	4	20	14	4
ENSG00000159399.10	27	16	3	19	31	222	8	5	11
ENSG00000159403.18	137	207	496	166	332	151	157	177	171
ENSG00000159409.15	859	1119	673	930	964	862	793	570	767
ENSG00000159423.17	291	246	282	1097	1069	868	600	1503	530
ENSG00000159433.12	124	91	63	267	49	56	52	82	78
ENSG00000159445.13	498	446	604	392	379	363	340	210	313
ENSG00000159450.13	1	1	3	14	91	10	10	13	33
ENSG00000159455.9	0	0	0	0	0	0	0	0	0
ENSG00000159459.12	222	248	228	170	494	177	185	226	374
ENSG00000159461.15	467	438	575	3945	1816	709	743	934	680
ENSG00000159479.17	1422	1669	1554	919	665	598	1332	732	1343
ENSG00000159495.8	0	3	2	0	0	0	0	0	0
ENSG00000159496.15	11	7	4	0	4	0	0	9	2
ENSG00000159516.9	0	7	0	0	0	6	0	0	0
ENSG00000159527.4	2	4	5	0	0	0	0	0	0
ENSG00000159556.10	1	2	0	0	0	0	2	0	5
ENSG00000159579.14	295	255	283	238	232	179	237	223	222
ENSG00000159588.15	19	6	6.99999	11	6	16	0	1	0
ENSG00000159592.11	681	971	763	601	834	588	495	475	587
ENSG00000159593.15	2610	3086	2074	1143	1148	1024	1529	1059	1536
ENSG00000159596.7	847	973	752	509	570	597	1115	524	628
ENSG00000159618.16	1	3	13	0.99999	10	2	2	12	1
ENSG00000159625.15	7	6	5	17	22	53	19	2	11
ENSG00000159640.17	21	15	15	378	330	186	76	162	63
ENSG00000159648.13	3	16	2	22	13	17	44	55	52
ENSG00000159650.9	0	11	6	5	0	0	0	3	4
ENSG00000159658.15	519	431	366	657	991	553	558	362	452
ENSG00000159674.12	619	199	257	2627	170	155	188	69	252
ENSG00000159685.11	1488	1453	1490	2072	1633	1857	3130	1786	3499
ENSG00000159692.18	2205	2221	2074	1733	1853	1576	1901	2022	2548
ENSG00000159708.18	51	33	31	53	61	53	9	12	11
ENSG00000159712.10	3	1	1	2	0	0	0	0	0
ENSG00000159713.11	719	912	753	2140	1878	2538	2345	1508	1661
ENSG00000159714.12	51	95	46	294	75	47	64	76	42
ENSG00000159720.13	7391	7053	6309	4472	3694	3624	7370	4053	8587
ENSG00000159723.5	5	14	20	15	5	12	3	9	6
ENSG00000159733.14	971	1143	711	422	383	231	393	405	16020
ENSG00000159753.15	600	477	465	525	680	441	605	655	527
ENSG00000159761.15	81	205	518	71	99	77	40	40	68
ENSG00000159763.4	0	0	2	0	0	0	0	0	0
ENSG00000159784.18	1193	1574	1154	777	634	443	917	777	1206
ENSG00000159788.20	336	324	208	750	869	357	662	323	1683
ENSG00000159792.10	86	165	61	138	103	100	84	241	128
ENSG00000159840.16	1243	1343	1366	402	721	544	933	673	908
ENSG00000159842.16	1455	1493	1030	3191	4238	2740	4234	3011	4428
ENSG00000159860.8	9	2	11	0	1	0	2	12	3
ENSG00000159871.15	143	162	98	294	149	298	355	255	469
ENSG00000159873.10	118	148	158	166	133	78	148	258	119
ENSG00000159882.13	219	146	265	48	87	72	92	68	77
ENSG00000159884.12	2190	1895	2185	1042	922	964	1176	988	1064
ENSG00000159885.14	255	214	215	64	62	67	138	64	95
ENSG00000159899.16	317	263	260	213	197	89	83	160	106
ENSG00000159904.13	0	0	0	0	1	0	5	0	10
ENSG00000159905.15	46	58	77	14	10	11	23	4	20
ENSG00000159915.13	195	181	96	268	113	42	240	73	119
ENSG00000159917.17	138	115	138	69	58	60	81	56	69
ENSG00000159921.20	334	438	381	160	238	135	309	236	417
ENSG00000159958.7	19	9	14	18	58	10	8	0	4
ENSG00000159961.3	0	2	2	0	0	0	2	0	0
ENSG00000160007.20	539	565	533	630	676	507	1305	616	620
ENSG00000160013.10	2	0	0	11	3	2	0	3	10
ENSG00000160014.17	12075	13672	11574	22619	21019	17022	27272	17310	34352
ENSG00000160049.12	604	572	525	1189	732	553	1121	1558	715
ENSG00000160050.16	2176	2256	2301	826	974	715	855	691	790
ENSG00000160051.12	197	149	165	69	82	46	144	87	117
ENSG00000160055.20	262	241	383	298	282	341	251	148	338
ENSG00000160058.19	1174	1417	1217	1077	1041	747	1085	845	1099
ENSG00000160062.15	234	149	210	134	93	62	104	75	90
ENSG00000160072.20	179	58	186	210	33	76	78	67	100
ENSG00000160075.12	2402	2088	2378	3188	3231	3156	3927	2991	3885
ENSG00000160087.21	543	488	511	473	545	297	392	325	397
ENSG00000160094.15	310	265	240	273	522	244	428	241	247
ENSG00000160097.21	884	945	538	464	254	91	4383	255	364
ENSG00000160111.15	6	17	4	36	20	16	33	25	30
ENSG00000160113.6	772	634	642	548	573	516	684	554	809
ENSG00000160117.16	21	30	69	8	6	6	32	10	12
ENSG00000160124.9	969	530	831	566	471	554	769	697	577
ENSG00000160131.14	829	609	591	1021	1012	409	566	538	673
ENSG00000160145.16	337	221	177	1298	2058	758	6477	4824	10978
ENSG00000160161.9	0	0	6	7	3	0	1	5	1
ENSG00000160172.11	0	0	0	0	0	0	0	0	0
ENSG00000160179.20	367	411	726	805	484	321	190	209	229
ENSG00000160180.17	10	19	2	15	4	8	2	9	19
ENSG00000160181.9	0	0	9	0	0	0	0	0	0
ENSG00000160182.3	0	0	0	0	0	0	0	0	0
ENSG00000160183.17	22	13	17	63	114	86	13	51	30
ENSG00000160185.15	57	0	6	1	27	0	0	0	0
ENSG00000160188.10	366	304	299	3137	2581	2659	716	456	1054
ENSG00000160190.14	300	434	471	209	213	176	182	181	409
ENSG00000160191.18	451	446	577	1026	602	400	494	112	192
ENSG00000160193.12	188	166	336	201	161	169	217	114	209
ENSG00000160194.18	5110	5554	4357	6140	5185	4699	6019	4946	6543
ENSG00000160199.15	519	485	429	522	187	153	149	133	108
ENSG00000160200.18	3342	641	3067	241	210	670	829	488	233
ENSG00000160201.12	4906	4180	4022	1675	2043	2005	2821	2684	1816
ENSG00000160202.8	0	2.00001	2	0.99999	2.00001	0.99999	0.99999	3	0
ENSG00000160207.9	11	7	3	6	8	13	13	16	24
ENSG00000160208.13	152	118	128	160	279	49	109	99	138
ENSG00000160209.19	1313	808	924	2600	2319	2645	2118	2305	1885
ENSG00000160211.20	619	741	611	594	506	411	763	532	710
ENSG00000160213.10	5009	4359	4623	6551	6019	6735	6713	5848	5081
ENSG00000160214.13	285	143	273	342	1491	212	280	311	376
ENSG00000160216.21	737	720	754	1107	942	727	2274	801	726
ENSG00000160218.13	63	132	52	121	222	144	67	95	61
ENSG00000160219.12	12	19	7.00001	26	32	4	3	6	20
ENSG00000160221.18	131	1822	101	114	1834	98	149	122	89
ENSG00000160223.18	29	13	7	72	23	35	88	94	22
ENSG00000160224.17	2	1	0	4	21	0	2	5	10
ENSG00000160226.16	382	142	271	582	521	513	525	411	566
ENSG00000160229.13	269	173	161	62	53	61	70	48	54
ENSG00000160233.8	13	3	4	8	14	9	5	8	36
ENSG00000160255.19	107	122	88	325	393	195	35	46	107
ENSG00000160256.14	213	216	188	306	300	329	219	214	233
ENSG00000160271.16	923	881	6284	823	587	545	572	433	585
ENSG00000160282.15	15	20	3	47	25	37	37	28	49
ENSG00000160284.15	125	98	173	367	260	270	219	93	278
ENSG00000160285.15	546	2553	616	866	521	421	434	274	1057
ENSG00000160293.17	37	66	18	93	80	79	661	99	136
ENSG00000160294.11	357	285	320	387	271	301	236	209	280
ENSG00000160298.18	22	97	28	67	40	59	12	20	37
ENSG00000160299.19	285	286	226	738	1359	383	292	212	317
ENSG00000160305.19	404	241	226	480	233	142	277	331	278
ENSG00000160307.10	31083	52528	32325	28870	22502	23187	25103	20147	18859
ENSG00000160310.20	6022	3689	3111	2858	3011	2740	4461	2561	4392
ENSG00000160318.6	312	372	280	415	330	342	288	535	410
ENSG00000160321.16	125	56	32	55	141	61	177	21	71
ENSG00000160323.19	73	87	66	91	15	18	60	52	66
ENSG00000160325.15	457	483	462	2395	297	241	433	200	454
ENSG00000160326.14	528	351	269	246	239	172	494	297	609
ENSG00000160336.17	134	126	104	97	173	45	71	78	106
ENSG00000160339.16	0	0	2	4	0	0	0	2	4
ENSG00000160345.13	107	98	103	776	838	796	577	402	554
ENSG00000160349.10	3	0	2	0	2	0	41	38	24
ENSG00000160352.16	296	315	219	273	210	131	181	42	201
ENSG00000160360.13	682	774	626	306	214	301	388	490	349
ENSG00000160392.14	209	225	204	187	407	171	283	166	324
ENSG00000160396.9	4	4	1	5	7	2	4	1	0
ENSG00000160401.15	4	1	7	116	161	128	29	2	23
ENSG00000160404.18	293	323	269	179	199	158	228	175	215
ENSG00000160408.16	2378	2227	2031	3497	3030	2641	2896	1933	2923
ENSG00000160410.15	111	52	52	102	73	117	111	114	133
ENSG00000160439.16	394	393	317	178	181	116	316	172	356
ENSG00000160445.11	769	969	837	1175	1208	915	1213	977	2417
ENSG00000160446.19	189	189	159	330	350	372	230	170	214
ENSG00000160447.7	128	80	88	20	12	17	24	33	21
ENSG00000160460.17	580	527	438	381	313	355	444	506	624
ENSG00000160469.17	636	768	376	756	719	691	881	1043	880
ENSG00000160471.13	16	9	0	9.00001	2.00001	1	2	2	4
ENSG00000160472.5	5	9	9	11	0	22	0	1	0
ENSG00000160505.16	0	0	5	0	0	0	0	0	0
ENSG00000160539.6	233	163	162	108	92	98	153	168	209
ENSG00000160551.12	585	507	363	2403	1239	936	721	2305	693
ENSG00000160563.14	648	612	627	576	748	411	729	461	763
ENSG00000160570.14	367	450	446	338	384	329	435	375	391
ENSG00000160584.17	468	378	361	1037	1245	738	577	1179	488
ENSG00000160588.10	94	59	55	17	24	6	6	15	6
ENSG00000160593.20	340	96	327	11	22	2	7	31	11
ENSG00000160602.14	11	12	7	19	33	15	15	14	21
ENSG00000160606.11	144	116	114	77	116	94	127	179	38
ENSG00000160613.15	233	241	207	102	65	62	166	74	144
ENSG00000160633.13	737	461	642	627	350	635	421	620	311
ENSG00000160654.11	0	4	2	0	14	0	2	3	3
ENSG00000160678.12	56	115	221	1090	1851	1757	594	1744	403
ENSG00000160679.14	2401	2568	2876	1685	1303	1479	1556	1377	1690
ENSG00000160683.5	6	17	6	11	12	4	8	2	3
ENSG00000160685.14	216	299	160	161	92	72	97	76	118
ENSG00000160688.19	855	748	680	850	757	677	869	500	961
ENSG00000160691.19	332	809	470	558	278	232	335	259	454
ENSG00000160695.16	907	671	795	597	472	479	570	462	659
ENSG00000160703.17	151	117	53	100	70	53	66	46	110
ENSG00000160710.19	2432	1451	1149	2500	1741	1293	1747	1370	1582
ENSG00000160712.13	8	14	18	74	56	24	39	58	116
ENSG00000160714.11	450	243	260	841	508	584	540	605	639
ENSG00000160716.6	284	139	111	489	439	1362	278	282	350
ENSG00000160741.17	538	515	627	339	264	230	367	267	250
ENSG00000160746.13	416	347	322	562	375	285	555	608	555
ENSG00000160752.15	2225	2172	2336	1943	1587	1407	3067	1718	3107
ENSG00000160753.17	584	646	420	503	494	947	636	630	967
ENSG00000160766.17	0	0	0	0	0	0	0	0	0
ENSG00000160767.23	123	215	142	181	197	136	174	229	248
ENSG00000160781.17	1391	1730	1182	3655	2864	2644	2324	1700	2248
ENSG00000160783.19	935	887	982	704	731	648	714	701	664
ENSG00000160785.14	789	690	708	663	630	365	840	535	895
ENSG00000160789.25	645	916	863	468	370	372	358	425	373
ENSG00000160791.14	0	8	0	7	27	2	0	0	52
ENSG00000160796.18	28	43	24	24	57	16	30	59	45
ENSG00000160799.13	2797	2426	3092	2156	1635	1635	2187	1915	2222
ENSG00000160801.14	257	341	220	96	100	53	185	188	239
ENSG00000160803.8	478	248	263	506	528	373	437	249	505
ENSG00000160808.13	69	104	93	108	100	148	97	159	67
ENSG00000160813.7	803	431	416	183	345	116	158	121	135
ENSG00000160818.17	304	218	200	770	477	465	730	329	923
ENSG00000160838.14	3	7	8	24	36	54	0	0	2
ENSG00000160856.21	0	1	0	0	0	2	2	0	0
ENSG00000160862.13	32	27	63	144	34	147	107	86	119
ENSG00000160867.15	25	39	65	9	5	1	8	5	3
ENSG00000160868.16	18	17	7	3	0	1	12	2	6
ENSG00000160870.15	11	0	25	48	0	0	17	8	7
ENSG00000160877.7	253	222	213	2524	293	243	340	417	357
ENSG00000160882.13	0	1	1	0	0	0	0	0	0
ENSG00000160883.11	49	13	27	5	13	9	12	71	27
ENSG00000160886.13	27	8	23	1	2	13	24	10	56
ENSG00000160888.8	322	261	324	162	358	150	252	175	216
ENSG00000160908.15	353	469	331	219	226	224	401	174	307
ENSG00000160917.15	618	496	604	588	481	398	501	378	455
ENSG00000160932.11	5200	5376	5320	6228	4929	5109	5559	4332	7469
ENSG00000160948.14	5769	5911	5825	5009	4112	4223	5928	4313	6911
ENSG00000160949.18	54	18	19	14	15	4	16	23	20
ENSG00000160951.4	0	6	1	16	25	12	6	3	0
ENSG00000160953.17	1116	485	652	787	718	586	928	1331	854
ENSG00000160957.15	232	108	115	55	126	112	61	107	78
ENSG00000160959.8	259	169	217	553	356	342	496	663	713
ENSG00000160961.12	407	317	341	164	122	77	578	250	293
ENSG00000160963.14	41	22	88	180	178	68	285	366	318
ENSG00000160972.10	473	463	386	947	441	595	388	450	299
ENSG00000160973.8	55	30	37	18	10	8	15	14	19
ENSG00000160991.17	563	710	510	876	1131	424	539	494	488
ENSG00000160993.4	754	702	874	349	320	489	491	439	669
ENSG00000160994.4	0	0	0	2	3	0	0	0	0
ENSG00000160999.11	21	7	7	4	9	13	2	5	4
ENSG00000161010.16	1392	1244	1816	630	616	573	1015	844	1029
ENSG00000161011.20	6449	5058	4918	2680	3005	2394	4050	3106	3692
ENSG00000161013.17	153	159	88	239	107	62	142	87	124
ENSG00000161016.18	28164	27628	23702	22697	17171	15301	18091	13329	20946
ENSG00000161021.13	251	219	200	392	526	85	140	205	120
ENSG00000161031.13	0	0	0	0	0	0	0	0	0
ENSG00000161036.13	741	512	535	287	417	303	307	210	462
ENSG00000161040.19	45	106	471	5.00001	46	12	12	5	27
ENSG00000161048.12	413	385	363	989	313	243	697	656	658
ENSG00000161055.4	17	12	4	22	53	30	15	24	34
ENSG00000161057.13	2514	2250	2459	1940	1638	1416	2814	1273	2289
ENSG00000161082.13	434	512	291	1536	1167	1255	904	575	748
ENSG00000161091.15	1431	118	158	390	507	154	411	422	330
ENSG00000161103.12	0	0	0	0	0	0	0	0	0
ENSG00000161132.6	2	2	12	24	1	0	3	7	14
ENSG00000161133.19	0	0	2	0	0	3	0	0	0
ENSG00000161179.14	280	213	322	247	430	151	334	154	206
ENSG00000161180.11	0	0	2	0	0	0	0	1	1
ENSG00000161202.20	279	285	386	341	216	277	269	276	443
ENSG00000161203.14	10208	10831	9413	18243	7504	7374	12619	6982	14872
ENSG00000161204.12	1490	1373	1472	1102	865	697	1334	1051	1412
ENSG00000161217.12	292	341	273	522	728	213	422	327	301
ENSG00000161243.10	270	336	329	164	161	101	255	206	309
ENSG00000161249.21	269	133	148	1286	861	1089	433	420	452
ENSG00000161265.15	1114	923	1101	977	695	746	1047	684	1084
ENSG00000161267.12	885	1019	1023	866	760	625	713	993	625
ENSG00000161270.20	16	44	28	64	46	149	22	89	175
ENSG00000161277.11	217	219	208	142	137	133	249	132	152
ENSG00000161281.11	5845	6690	4409	8082	7022	4350	11045	11730	13618
ENSG00000161298.19	379	247	232	134	172	113	132	472	230
ENSG00000161328.11	10	6	13	79	68	48	12	11	2
ENSG00000161381.14	406	440	132	320	171	125	226	119	580
ENSG00000161395.14	203	146	181	206	244	427	260	344	230
ENSG00000161405.18	5	17	4	11	7	5	8	22	6
ENSG00000161509.14	816	666	516	514	387	115	202	111	322
ENSG00000161513.12	693	445	532	128	96	71	126	109	105
ENSG00000161526.15	1946	2010	2352	1627	1487	1542	1773	1589	1629
ENSG00000161533.12	620	422	501	580	695	401	519	411	517
ENSG00000161542.17	1095	971	952	898	1156	663	1241	793	1314
ENSG00000161544.10	376	413	242	573	106	93	249	365	340
ENSG00000161547.17	990	888	925	1145	849	722	902	777	907
ENSG00000161551.15	267	305	300	150	253	149	254	179	144
ENSG00000161558.11	161	145	130	178	175	183	258	467	142
ENSG00000161594.7	4	2	4	14	6	9	9	2	8
ENSG00000161609.10	133	169	248	5	0	0	5	0	0
ENSG00000161610.1	78	71	62	97	74	58	67	98	69
ENSG00000161618.10	30	33	14	28	64	76	25	46	21
ENSG00000161634.12	0	0	0	0	0	0	0	1	0
ENSG00000161638.11	24	29	25	18	17	14	3	20	25
ENSG00000161640.15	2	2	2	4	7	42	6	0	1
ENSG00000161642.18	2085	2672	1592	2655	3290	6276	2897	3105	3142
ENSG00000161643.13	1	11	0	24	3	0	0	1	4
ENSG00000161647.19	1950	2308	1564	136	58	73	118	71	195
ENSG00000161649.14	3	0	1	0	2	1	1.00002	0	3
ENSG00000161652.13	7	4	0	1	16	2	4.00001	3	23
ENSG00000161653.11	11	8	1	11	6	12	13	15	23
ENSG00000161654.10	1538	1383	1437	849	732	806	1414	923	1358
ENSG00000161664.7	97	28	15	5	5	3	5	3	2
ENSG00000161671.17	708	783	595	1264	1665	1604	1121	763	883
ENSG00000161677.12	474	320	367	748	584	628	963	535	653
ENSG00000161681.17	516	791	293	330	643	61	570	601	516
ENSG00000161682.15	178	151	130	244	349	234	211	319	227
ENSG00000161692.18	112	83	79	688	122	96	106	71	101
ENSG00000161714.12	269	310	336	365	277	297	212	271	379
ENSG00000161791.14	212	145	110	95	215	56	173	130	167
ENSG00000161798.7	20	36	16	244	30	7	9	10	13
ENSG00000161800.13	184	198	225	314	273	250	208	137	213
ENSG00000161807.3	0	0	0	0	0	0	0	0	0
ENSG00000161813.23	194	163	161	220	130	163	1829	164	177
ENSG00000161835.11	23	15	13	488	500	381	291	333	275
ENSG00000161847.15	207	160	120	186	160	107	201	139	141
ENSG00000161849.3	0	0	0	2	0	0	0	0	0
ENSG00000161850.3	0	3	1	0	0	0	1	0	3
ENSG00000161860.8	6	13	9	5	25	2	2	1	3
ENSG00000161888.12	5	3	10	94	16	23	54	83	32
ENSG00000161896.12	10	6	11	54	14	30	70	45	50
ENSG00000161904.13	108	293	94	138	1266	78	147	103	75
ENSG00000161905.13	0	0.99999	3	19	22	39	1	0	6
ENSG00000161911.12	1	0	0	2	3	1	0	0	0
ENSG00000161912.19	5	1	0	17	0	0	0	10	7
ENSG00000161914.10	108	100	99	33	38	46	52	81	72
ENSG00000161920.11	366	326	404	385	371	390	566	465	476
ENSG00000161921.17	117	262	111	385	193	191	67	88	161
ENSG00000161929.15	20	7	5	18	26	7	2	2	5
ENSG00000161939.19	2105	2264	1329	1869	1383	1304	1498	1152	26
ENSG00000161940.11	13	25	8	12	11	18	16	3	13
ENSG00000161944.17	5	12	1	158	8	4	15	4.99999	25
ENSG00000161955.17	174	195	313	1093	1671	1154	403	574	323
ENSG00000161956.14	17	16	11	25	15	20	33	14	21
ENSG00000161958.11	52	46	29	84	174	149	88	47	54
ENSG00000161960.16	3893	3961	3737	4856	3939	3452	4093	4095	4746
ENSG00000161970.15	44229	52998	39758	45698	37278	37502	33025	32011	37492
ENSG00000161973.11	0	0	0	0	0	0	0	0	5
ENSG00000161980.6	2829	2316	2495	1987	1597	1495	2564	1581	3133
ENSG00000161981.11	2590	2528	2636	2628	1911	1802	3590	2450	4142
ENSG00000161992.6	727	503	490	52	0	2	23	13	34
ENSG00000161996.19	129	94	76	49	59	26	61	36	35
ENSG00000161999.13	427	355	414	1462	1078	445	412	670	537
ENSG00000162004.19	26	23	39	139	189	145	35	45	48
ENSG00000162006.10	0	0	0	0	0	0	0	0	0
ENSG00000162009.10	0	0	0	0	0	0	0	0	3
ENSG00000162032.16	4000	4187	5443	1528	1081	976	1786	1396	1745
ENSG00000162039.19	22	28	10	11	7	14	8	4	20
ENSG00000162040.7	1	0	0	0	0	0	0	0	0
ENSG00000162062.15	18	11	11	47	50	49	73	24	66
ENSG00000162063.13	151	321	151	38	2470	57	98	141	66
ENSG00000162065.15	485	549	371	375	408	155	633	340	2504
ENSG00000162066.16	476	130	102	180	156	103	228	154	234
ENSG00000162068.2	2	0	1	0	0	0	0	0	0
ENSG00000162069.16	9	4	4	24	14	9	219	61	207
ENSG00000162073.14	368	247	115	356	225	202	472	340	565
ENSG00000162076.13	2517	2168	2400	1189	972	1517	1117	1071	1176
ENSG00000162078.12	0	5	0.99999	0	9	1	1	5	5
ENSG00000162086.16	545	450	779	220	1140	213	329	253	555
ENSG00000162104.10	86	139	144	175	718	438	136	184	66
ENSG00000162105.21	535	646	200	345	977	315	537	515	507
ENSG00000162129.15	262	410	447	328	340	2244	322	325	500
ENSG00000162139.10	94	86	90	138	289	105	117	109	137
ENSG00000162144.10	528	275	190	253	396	274	224	145	267
ENSG00000162148.11	55	81	61	320	509	566	180	73	127
ENSG00000162174.12	1107	1587	1264	1702	1776	1436	1306	1262	1518
ENSG00000162188.6	9476	11105	8831	8708	8119	6537	14465	7674	16528
ENSG00000162191.14	6558	6326	6625	5082	4269	4192	4227	3833	4110
ENSG00000162194.13	72	63	77	65	76	43	107	23	42
ENSG00000162222.14	806	575	773	651	634	642	885	543	845
ENSG00000162227.8	162	126	189	124	153	121	200	138	178
ENSG00000162231.14	840	795	902	361	374	379	396	291	403
ENSG00000162236.13	851	874	691	516	436	401	558	1264	674
ENSG00000162241.13	33	35	14	51	47	44	78	41	68
ENSG00000162244.12	13214	14822	13637	15609	14730	13357	12401	10443	12727
ENSG00000162267.14	4	7	3	10	11	1	3	0	9
ENSG00000162298.19	310	285	248	313	335	204	271	269	281
ENSG00000162300.13	870	872	844	1017	677	789	1438	829	1006
ENSG00000162302.13	483	380	384	304	254	198	258	176	243
ENSG00000162337.12	14	13	7	59	41	39	36	21	31
ENSG00000162341.18	266	269	253	78	100	57	101	56	93
ENSG00000162344.4	6	2	2	0	0	0	0	0	0
ENSG00000162365.13	0	0	1	0	0	0	0	0	1
ENSG00000162366.8	0	7	3	14	35	52	10	2	4
ENSG00000162367.12	19	30	11	42	20	50	26	22	29
ENSG00000162368.15	1961	1389	1186	898	1051	684	1479	1101	1520
ENSG00000162373.13	145	112	126	271	250	246	1343	546	1255
ENSG00000162374.18	728	747	546	239	96	100	1767	899	2859
ENSG00000162377.6	327	360	296	261	308	177	439	623	460
ENSG00000162378.13	480	571	505	411	345	446	415	766	550
ENSG00000162383.13	15	52	26	3.99999	4.99999	3	3	156	16
ENSG00000162384.14	1673	1354	1275	2048	1799	1621	1849	1638	1965
ENSG00000162385.11	1349	1272	1370	1214	1185	2487	1343	1088	1208
ENSG00000162390.18	18	28	36	31	93	49	45	42	20
ENSG00000162391.12	6	12	0	8	0	0	3	0	3
ENSG00000162396.6	98	115	114	104	103	95	159	66	84
ENSG00000162398.12	0	6	0	45	82	18	0	0	1
ENSG00000162399.9	19	5	7	2	2	0	0	0	0
ENSG00000162402.15	584	352	539	181	695	239	284	228	132
ENSG00000162407.9	485	686	581	1450	1364	2922	1254	1236	506
ENSG00000162408.11	203	143	192	198	184	85	133	100	129
ENSG00000162409.12	191	154	99	141	97	74	332	192	175
ENSG00000162413.17	250	184	228	596	606	312	409	393	341
ENSG00000162415.7	178	102	101	88	83	65	42	41	54
ENSG00000162419.13	353	283	272	193	136	110	114	116	120
ENSG00000162426.16	456	481	481	442	494	302	1719	262	613
ENSG00000162430.18	353	357	135	641	955	394	357	380	521
ENSG00000162433.15	467	1367	456	699	1232	593	332	698	408
ENSG00000162434.14	1220	991	1298	653	526	515	505	454	553
ENSG00000162437.15	183	161	252	229	252	177	111	138	69
ENSG00000162438.12	1	9	0	1	0	0	3	0.99999	0
ENSG00000162441.12	629	808	591	616	530	473	680	495	588
ENSG00000162444.12	56	61	30	254	129	102	228	167	277
ENSG00000162456.10	2	2	2	54	52	68	32	27	55
ENSG00000162458.13	28	30	46	10	13	6	6	12	11
ENSG00000162460.7	0	0	0	0	0	0	0	0	0
ENSG00000162461.8	104	46	55	21	2	5	33	5	9
ENSG00000162482.5	38	21	38	147	116	202	66	81	52
ENSG00000162490.7	40	122	38	75	91	77	18	7	10
ENSG00000162493.17	155	280	232	279	313	217	340	68	168
ENSG00000162494.6	268	215	142	13	9	8	40	15	38
ENSG00000162496.10	151	155	186	1001	1337	836	832	573	841
ENSG00000162510.6	9	10	21	25	4	1	32	6	16
ENSG00000162511.8	242	261	186	533	800	562	296	239	346
ENSG00000162512.16	669	718	716	2015	2161	2030	1739	940	1589
ENSG00000162517.13	2683	2262	2216	2403	2139	1887	2526	1557	3386
ENSG00000162520.15	8	9	4	18	18	37	7	16	6
ENSG00000162521.19	1705	1956	1647	1344	1644	1487	1806	1407	1656
ENSG00000162522.11	29	29	42	348	233	147	297	431	712
ENSG00000162526.7	10	7	15	8	3	3	28	1	2
ENSG00000162542.14	24	35	22	206	311	250	40	97	41
ENSG00000162543.6	68	175	40	61	138	80	171	85	134
ENSG00000162545.6	936	1178	1485	4894	3618	3571	17552	4832	4860
ENSG00000162551.14	141	125	78	269	190	159	197	321	411
ENSG00000162552.15	21	9	14	13	5	40	21	54	18
ENSG00000162571.14	0	8	0.99999	0	19	10	0	1	0
ENSG00000162572.21	177	83	102	238	38	48	33	52	229
ENSG00000162576.17	107	206	77	493	205	96	108	59	370
ENSG00000162585.17	1258	1016	930	695	547	404	777	599	594
ENSG00000162591.17	34	8	0	33	13	37	44	9	13
ENSG00000162592.10	17	0	4	0	5	11	6	0	0
ENSG00000162594.17	0	18	58	0	0	0	0	0	0
ENSG00000162595.8	13	27	27	829	1635	726	148	70	146
ENSG00000162598.13	1	0	1	106	194	253	5	4	0
ENSG00000162599.18	2348	1910	1483	745	840	766	559	609	409
ENSG00000162600.12	175	198	158	156	174	222	144	131	131
ENSG00000162601.12	272	279	231	198	696	432	377	386	390
ENSG00000162604.13	2204	2069	2155	2520	2322	2811	3412	2511	3206
ENSG00000162607.13	427	411	398	121	177	107	206	143	176
ENSG00000162613.18	1163	1148	989	1532	723	412	840	457	768
ENSG00000162614.19	406	53	37	106	102	102	48	42	32
ENSG00000162616.9	769	776	730	842	989	1098	717	571	726
ENSG00000162618.15	86	65	31	124	65	30	242	94	85
ENSG00000162620.16	19	2	0	40	34	22	58	23	54
ENSG00000162621.7	1	6	0	3	1	1	11	16	18
ENSG00000162623.16	361	294	360	416	260	277	292	247	445
ENSG00000162624.16	1	0	1	54	53	19	0	0	3
ENSG00000162627.17	66	56	73	219	295	308	407	333	398
ENSG00000162630.6	51	37	36	121	177	140	562	517	535
ENSG00000162631.20	91	84	77	55	95	50	307	547	247
ENSG00000162636.16	229	346	174	262	150	89	405	250	381
ENSG00000162639.16	478	525	287	609	679	639	989	496	789
ENSG00000162641.20	14	13	36	37	10	8	10	18	11
ENSG00000162642.14	2138	1961	2022	2211	2811	2128	3282	1796	3014
ENSG00000162643.13	0	0	3	21	24	33	0	0	1
ENSG00000162645.13	60	68	27	41	168	51	60	152	61
ENSG00000162650.17	238	187	195	127	81	92	130	116	147
ENSG00000162654.9	52	50	18	74	99	21	80	73	88
ENSG00000162664.17	419	487	307	284	520	184	235	332	467
ENSG00000162669.16	116	93	68	15	14	12	38	8	28
ENSG00000162670.11	186	250	292	135	241	133	313	166	282
ENSG00000162676.13	0	6	0	0	0	0	0	0	0
ENSG00000162685.6	0	0	0	0	0	0	0	0	0
ENSG00000162687.19	26	12	3.99999	49	30	22	70	141	116
ENSG00000162688.17	157	338	165	210	211	166	194	130	462
ENSG00000162692.12	65	44	35	27	95	75	28	36	57
ENSG00000162694.14	563	557	522	565	462	432	801	420	890
ENSG00000162695.13	88	85	75	163	42	75	68	82	78
ENSG00000162699.5	0	0	0	3	0	0	0	0	0
ENSG00000162702.8	193	89	119	90	90	83	162	219	117
ENSG00000162704.16	2829	3075	2645	2534	2412	2012	2598	1503	2880
ENSG00000162706.13	8086	9189	8294	3149	2947	2228	3018	2847	3991
ENSG00000162711.19	9	7	13	38	45	20	66	48	41
ENSG00000162714.13	255	146	140	92	105	54	155	99	93
ENSG00000162722.9	0	5	0	7	151	14	31	16	20
ENSG00000162723.10	0	0	0	2	1	1	1	2	0
ENSG00000162727.3	0	3	2	0	0	0	0	0	1
ENSG00000162728.5	1026	654	440	656	823	413	651	659	899
ENSG00000162729.14	2632	2431	2079	2318	1749	1959	3688	1720	2737
ENSG00000162733.19	106	109	170	85	58	70	109	358	125
ENSG00000162734.13	5998	7929	6118	8100	7755	7940	7558	7250	8136
ENSG00000162735.19	1279	1347	1118	1389	1335	1119	1673	1031	1684
ENSG00000162736.18	686	727	572	587	499	481	560	469	517
ENSG00000162738.8	416	111	104	66	86	32	72	89	69
ENSG00000162739.14	0	2	0	0	1	0	0	3	1
ENSG00000162745.11	25	29	11	3	28	9	39	85	110
ENSG00000162746.15	75	113	149	46	84	37	184	118	199
ENSG00000162747.13	6	18	13	12	3	0	6	63	5
ENSG00000162753.13	0	3	3	17	4	56	7	26	9
ENSG00000162755.14	685	523	502	745	676	602	910	603	730
ENSG00000162757.4	154	140	106	83	35	54	87	58	110
ENSG00000162761.14	4	5	5	0	0	0	0	0	0
ENSG00000162763.4	0	1	0	0	0	2	1	1	0
ENSG00000162769.13	221	107	73	651	67	63	82	110	69
ENSG00000162771.8	0	0	0	0	0	0	0	0	3
ENSG00000162772.18	33	60	12	511	90	121	38	46	55
ENSG00000162775.17	286	512	213	142	134	308	735	211	142
ENSG00000162777.17	30	30	21	19	25	14	16	23	25
ENSG00000162779.22	0	0	2.99998	3	4	1	3	1	0
ENSG00000162782.16	12	0	1	11	13	27	11	2	1
ENSG00000162783.11	74	80	77	132	236	98	238	3208	265
ENSG00000162804.15	215	92	130	169	144	155	142	91	233
ENSG00000162813.18	321	454	351	339	464	300	395	274	376
ENSG00000162814.11	2	0	5	47	54	51	40	9	7
ENSG00000162817.7	221	203	184	1221	2099	526	1574	1274	1861
ENSG00000162819.12	596	853	642	932	777	747	980	526	433
ENSG00000162825.18	612	439	289	92	63	39	72	223	68
ENSG00000162836.12	66	93	90	79	213	123	67	120	53
ENSG00000162840.4	0	0	0	0	0	0	0	0	0
ENSG00000162843.18	0	0	7	5	2	0	18	5	7
ENSG00000162849.16	180	247	192	51	52	43	49	52	61
ENSG00000162851.8	520	373	361	220	232	237	327	197	334
ENSG00000162852.14	963	640	696	484	568	501	1323	772	1357
ENSG00000162869.16	590	492	521	590	500	357	746	551	716
ENSG00000162873.15	1024	313	226	127	125	107	86	66	74
ENSG00000162877.13	10	4	0	7	1	5	4	1	6
ENSG00000162878.13	48	31	15	68	16	22	154	190	158
ENSG00000162881.7	9	12	7	7	14	6	4	6	0
ENSG00000162882.15	33	36	33	98	112	109	19	17	45
ENSG00000162885.14	105	290	92	93	75	79	119	60	65
ENSG00000162888.4	0	0	0	0	0	0	0	0	0
ENSG00000162889.11	236	174	91	260	264	158	127	181	130
ENSG00000162891.11	0	1	0	0	0	0	0	0	0
ENSG00000162892.16	30	35	1	0	0	0	0	0	0
ENSG00000162894.12	3	8	2	2	1	2	5	5	9
ENSG00000162896.6	0	0	2	0	0	0	2	0	0
ENSG00000162897.16	0	6	0	0	0	0	0	0	0
ENSG00000162909.18	1000	1283	675	685	715	553	526	589	620
ENSG00000162910.19	2044	2101	1732	3092	2719	2646	3128	2155	2951
ENSG00000162913.10	96	76	70	746	454	403	22	16	51
ENSG00000162923.18	474	227	308	995	502	280	453	462	540
ENSG00000162924.16	113	144	102	55	38	51	60	46	23
ENSG00000162927.15	125	78	87	69	85	80	95	65	56
ENSG00000162928.9	287	324	343	329	216	219	287	139	306
ENSG00000162929.14	203	228	343	199	223	281	272	141	290
ENSG00000162931.12	185	154	145	135	132	189	67	70	116
ENSG00000162944.11	311	303	356	487	388	587	580	472	241
ENSG00000162946.24	18	20	27	43	39	29	13	13	38
ENSG00000162947.6	0	2	0	3	0	1	2	0	3
ENSG00000162949.16	5	6	11	8	5	7	20	5	10
ENSG00000162951.11	65	25	742	665	931	627	407	352	656
ENSG00000162959.14	125	106	129	143	172	119	130	77	207
ENSG00000162961.14	3003	3088	3352	2989	2779	2769	4105	3648	4029
ENSG00000162971.11	152	131	126	157	143	124	186	129	159
ENSG00000162972.11	609	627	594	481	485	487	567	719	589
ENSG00000162975.5	57	14	15	544	502	383	437	266	347
ENSG00000162976.13	114	151	92	168	131	170	140	179	172
ENSG00000162980.17	878	704	411	648	671	641	468	477	388
ENSG00000162981.14	148	179	186	292	446	291	450	987	494
ENSG00000162989.5	1091	1902	1417	347	320	67	659	781	774
ENSG00000162992.5	12699	13078	10923	193	23	12	204	184	406
ENSG00000162994.16	87	94	75	92	118	38	89	97	87
ENSG00000162997.16	0	1	0	0	0	0	0	0	0
ENSG00000162998.5	187	231	113	506	452	329	299	140	461
ENSG00000162999.13	32	27	10	106	100	75	117	116	97
ENSG00000163001.12	2203	2070	2016	4469	4416	3977	5104	3845	5478
ENSG00000163002.13	337	335	513	249	211	247	246	159	205
ENSG00000163006.12	178	129	127	89	39	60	45	68	51
ENSG00000163012.4	6	2	0	11	5	27	10	0	45
ENSG00000163013.12	981	665	669	960	1289	960	1272	827	1026
ENSG00000163016.11	0	0	0	0	0	0	0	0	0
ENSG00000163017.14	51	41	20	225	14	12	39	20	20
ENSG00000163026.12	132	129	119	75	131	29	51	45	158
ENSG00000163029.16	169	211	150	137	133	54	108	111	75
ENSG00000163032.12	24317	32500	22536	4883	2498	1969	32510	21597	36793
ENSG00000163040.15	48	53	38	387	398	387	300	220	313
ENSG00000163041.13	6172	7126	5458	3302	3275	2917	2774	2680	2126
ENSG00000163046.16	22	30	18	70	145	146	199	144	106
ENSG00000163050.18	1131	1120	1539	527	773	1913	499	765	537
ENSG00000163053.11	348	314	293	199	359	166	296	290	238
ENSG00000163060.8	1	0	0	8	41	45	0	0.99999	8
ENSG00000163064.7	0	0	1	0	0	0	0	0	0
ENSG00000163069.13	1709	1779	1863	1619	1071	1216	1240	1014	1242
ENSG00000163071.11	5	3	14	23	49	53	33	14	30
ENSG00000163072.16	95	72	24	109	122	85	77	173	110
ENSG00000163075.13	57	82	77	196	323	214	475	160	425
ENSG00000163081.4	11	2	8	0	0	0	0	0	0
ENSG00000163082.10	336	247	202	300	447	289	181	252	184
ENSG00000163083.6	12	7	10	78	66	353	55	62	83
ENSG00000163092.22	1	17	1	0	19	0	0	0	0
ENSG00000163093.12	58	78	65	75	86	48	82	73	103
ENSG00000163098.7	0	0	0	0	0	0	0	0	0
ENSG00000163104.18	299	247	274	235	162	256	253	196	380
ENSG00000163106.11	26	24	18	47	116	106	16	5	51
ENSG00000163110.15	281	355	270	589	654	463	377	441	1193
ENSG00000163114.6	0	0	0	0	0	0	0	0	0
ENSG00000163116.10	165	0	4	1	6	4	5	5	4
ENSG00000163121.10	8	11	5	1	4.99999	1	7	6.99999	3
ENSG00000163125.16	1163	708	800	456	384	566	552	503	536
ENSG00000163126.15	146	133	116	69	40	61	39	36	59
ENSG00000163131.12	87	89	76	209	322	180	68	76	109
ENSG00000163132.8	33	27	23	58	32	26	47	49	69
ENSG00000163138.19	237	96	164	309	273	177	499	158	832
ENSG00000163141.20	5	19	5	10	2	16	5	2	22
ENSG00000163145.13	14	20	8	8	11	8	18	1	37
ENSG00000163154.6	19	37	23	65	54	46	23	23	15
ENSG00000163155.12	141	174	59	196	105	34	133	114	273
ENSG00000163156.12	1681	1681	1714	1152	1155	897	1113	934	1176
ENSG00000163157.15	3	9	3	3	6	7	4	1	6
ENSG00000163159.15	1817	1753	1990	1138	995	1020	1254	996	1425
ENSG00000163161.14	880	887	1024	573	508	430	694	420	750
ENSG00000163162.9	242	283	185	273	323	143	652	286	635
ENSG00000163166.15	514	523	445	497	404	299	415	327	363
ENSG00000163170.12	4010	3788	2862	5621	3771	3927	4260	2551	4249
ENSG00000163171.8	45	31	28	93	142	98	154	151	144
ENSG00000163191.6	618	599	363	1057	1053	848	585	851	825
ENSG00000163202.5	0	0	0	0	0	0	0	0	0
ENSG00000163206.6	68	120	23	2	3	0	0	0	3
ENSG00000163207.7	0	1	3	1	0	0	0	0	0
ENSG00000163209.15	0	3	0	0	0	0	0	0	0
ENSG00000163214.21	136	133	146	186	406	139	259	728	183
ENSG00000163216.7	0	0	0	0	0	0	0	0	0
ENSG00000163217.2	0	3	0	0	0	0	0	0	0
ENSG00000163218.15	0	0	2	0	0	0	0	0	0
ENSG00000163219.12	37	20	7	37	136	21	38	25	81
ENSG00000163220.11	17	43	10	60	15	24	26	231	38
ENSG00000163221.9	2	2	7	6	0	4	4	43	9
ENSG00000163235.16	44	48	96	132	122	73	80	69	165
ENSG00000163239.12	4	0	5	4	9	6	8	16	3
ENSG00000163249.13	28	23	10	71	50	269	81	86	275
ENSG00000163251.4	1	3	7	14	10	12	5	23	16
ENSG00000163254.5	0	0	0	0	0	2	0	0	0
ENSG00000163257.11	549	714	460	475	515	330	443	459	395
ENSG00000163263.7	2	0	0	11	10	13	0	0	0
ENSG00000163273.4	147	103	86	36	68	20	113	280	86
ENSG00000163281.12	775	954	954	701	484	335	565	618	663
ENSG00000163283.7	0	0	1	0	0	0	0	0	0
ENSG00000163285.8	1384	222	223	404	473	481	465	615	407
ENSG00000163286.9	0	0	0	0	0	0	0	0	0
ENSG00000163288.14	90	126	105	200	315	203	271	165	154
ENSG00000163291.14	290	340	283	591	596	504	254	359	315
ENSG00000163293.12	50	41	53	20	22	40	11	9.99999	18
ENSG00000163295.5	0	1	0	0	0	0	0	0	0
ENSG00000163297.18	14	18	21	46	58	97	24	28	6
ENSG00000163312.11	298	300	238	223	238	156	232	128	206
ENSG00000163319.11	4029	4095	4243	4424	3726	3418	4522	3719	5163
ENSG00000163320.12	830	1124	1100	569	690	421	920	817	770
ENSG00000163322.14	136	163	162	102	81	119	75	141	161
ENSG00000163328.14	378	402	339	623	660	1022	569	1130	466
ENSG00000163331.12	13	7	12	15	11	18	16	8	10
ENSG00000163344.6	3223	3327	2824	4235	4330	3776	4346	2764	3978
ENSG00000163346.17	420	452	376	1518	1712	1316	758	792	581
ENSG00000163347.6	6	9	11	10	24	10	19	14	16
ENSG00000163348.4	349	298	251	369	263	213	386	291	314
ENSG00000163349.22	993	1620	3826	401	520	498	571	490	417
ENSG00000163352.6	0	0	0	0	2	0	0	0	0
ENSG00000163354.15	22	21	45	5	3	5	0	8	2
ENSG00000163357.11	14	0	1	19	0	0	0	0	0
ENSG00000163359.17	17	10	21	2	15	1	1	13	8
ENSG00000163362.11	5	0	1	4	13	9	4	2	2
ENSG00000163364.13	5	0	0	55	78	45	246	78	155
ENSG00000163374.21	1655	1206	1691	770	2551	1323	1022	783	909
ENSG00000163376.11	56	11	37	18	63	35	29	41	39
ENSG00000163377.16	10	5	8	45	30	92	145	41	67
ENSG00000163378.14	62	26	42	47	52	31	72	43	40
ENSG00000163380.16	12	5	1	14	305	5	26	12	68
ENSG00000163382.13	3336	3152	2672	3813	3724	2885	5376	3599	5229
ENSG00000163389.12	112	146	127	101	194	205	116	59	203
ENSG00000163393.13	279	177	160	119	156	116	127	76	147
ENSG00000163394.6	0	0	0	0	2	0	0	0	0
ENSG00000163395.17	9	6	7	21	38	12	2.00001	0	20
ENSG00000163399.16	8333	10484	9573	6057	4900	3742	6297	4302	7420
ENSG00000163406.11	61	95	101	273	285	222	171	240	185
ENSG00000163412.13	432	293	249	752	795	600	776	469	609
ENSG00000163421.9	5	2	0	3	2	3	4	3	1
ENSG00000163424.9	0	0	0	0	0	0	0	0	0
ENSG00000163428.4	298	165	154	174	221	276	195	221	129
ENSG00000163430.13	178	151	151	249	371	300	253	295	185
ENSG00000163431.14	215	127	59	126	98	55	67	35	48
ENSG00000163435.16	2	6	5	3	0	0	0	4	1
ENSG00000163440.12	0	0	0	0	0	0	0	0	0
ENSG00000163444.12	1851	1912	1846	1026	1208	640	1566	811	2442
ENSG00000163449.11	141	179	119	80	49	54	146	139	134
ENSG00000163453.11	383	346	247	588	1022	1012	889	863	591
ENSG00000163462.19	768	921	563	358	328	1363	561	227	358
ENSG00000163463.13	3400	3256	3000	4944	3657	3931	3529	3792	3139
ENSG00000163464.8	0	1	0	0	0	0	0	4	3
ENSG00000163466.16	4610	4181	3848	4776	4699	4069	4847	2686	5726
ENSG00000163467.12	7	0	3	38	26	20	21	14	8
ENSG00000163468.15	4978	5017	5455	3497	2865	2527	3325	2334	3294
ENSG00000163472.19	96	105	47	76	65	42	55	43	50
ENSG00000163479.14	4051	4402	4899	4936	4282	4272	3647	3009	3971
ENSG00000163481.8	673	636	694	721	530	480	770	413	752
ENSG00000163482.12	96	68	165	49	55	51	72	34	57
ENSG00000163485.18	168	474	139	527	430	289	568	356	506
ENSG00000163491.18	29	17	19	112	139	124	106	310	104
ENSG00000163492.16	0	5	2	7	11	6	10	3	14
ENSG00000163497.3	0	0	1	5	4	4	3	1	3
ENSG00000163499.12	3	2	0	40	47	14	33	15	35
ENSG00000163501.7	1	9	0	0	0	1	1	0	2
ENSG00000163507.15	43	73	39	35	24	28	30	25	40
ENSG00000163508.13	500	414	300	9	1	0	6	12	24
ENSG00000163510.14	345	300	332	140	201	169	257	186	214
ENSG00000163512.14	1002	1021	778	817	792	692	891	459	867
ENSG00000163513.20	60	39	70	118	90	127	73	152	112
ENSG00000163515.7	0	0	0	0	0	0	0	0	0
ENSG00000163516.14	781	741	786	270	240	213	336	304	381
ENSG00000163517.15	452	499	516	1102	1648	792	1622	756	1679
ENSG00000163518.11	0	0	0	2	0	0	1	0	3
ENSG00000163519.14	0	0	0	0	0	0	0	3	0
ENSG00000163520.14	145	73	79	158	61	354	67	42	59
ENSG00000163521.16	89	32	14	56	88	72	34	63	34
ENSG00000163527.11	182	174	190	379	393	332	590	428	271
ENSG00000163528.13	760	699	731	846	687	774	900	565	963
ENSG00000163530.4	0	0	0	0	0	0	0	0	0
ENSG00000163531.17	756	1329	937	7921	996	855	2000	1181	958
ENSG00000163534.16	3	3	1	0	0	0	0	0	0
ENSG00000163535.18	49	57	33	16	29	8	51	77	38
ENSG00000163536.13	1051	965	644	7525	3443	1988	11953	6914	12857
ENSG00000163539.19	2014	2223	1525	1301	1326	1045	3532	1817	1969
ENSG00000163541.12	4850	5288	4858	3490	3155	2849	3645	2223	4017
ENSG00000163545.11	113	160	191	15	8	9	12	8	34
ENSG00000163554.15	0	1	1	0	0	0	0	0	0
ENSG00000163558.13	181	197	272	194	266	249	297	235	217
ENSG00000163563.8	26	49	32	51	96	70	19	36	42
ENSG00000163564.15	1	0	0	0	2	1	0	2	0
ENSG00000163565.20	91	111	133	98	121	93	103	144	92
ENSG00000163568.17	39	43	19	8	23	13	10	0	3
ENSG00000163576.18	19	51	35	130	86	78	27	33	157
ENSG00000163577.8	120	53	66	209	145	178	430	389	421
ENSG00000163581.14	0	0	0	0	0	0	0	0	0
ENSG00000163584.18	1560	1515	1470	1210	1376	1370	957	944	857
ENSG00000163586.10	1	8	0	22	15	4	9	43	5
ENSG00000163590.14	851	598	395	584	278	287	598	970	968
ENSG00000163596.17	530	417	349	248	267	202	323	310	607
ENSG00000163597.18	697	996	542	839	1119	493	694	847	677
ENSG00000163599.18	0	0	0	10	6	1	3	2	2
ENSG00000163600.13	0	3	0	0	1	2	0	0	0
ENSG00000163602.12	136	115	110	226	300	188	178	584	211
ENSG00000163605.16	700	398	266	481	484	319	346	741	288
ENSG00000163606.11	1	3	3	29	28	9	9	7	17
ENSG00000163607.18	316	274	307	231	204	258	243	220	349
ENSG00000163608.15	422	435	453	375	385	386	371	265	390
ENSG00000163611.11	20	36	21	40	20	45	39	31	38
ENSG00000163612.10	0	0	0	0	0	0	0	0	0
ENSG00000163617.11	60	49	49	102	156	121	87	129	83
ENSG00000163618.18	1310	595	443	952	1212	446	1370	1027	856
ENSG00000163623.10	0	20	4	3	0	16	6	10	2
ENSG00000163624.6	345	350	208	256	301	391	292	167	252
ENSG00000163625.17	562	488	1307	1080	648	318	611	698	570
ENSG00000163626.17	370	339	348	223	286	252	299	141	271
ENSG00000163629.13	105	106	40	153	224	201	157	152	156
ENSG00000163630.11	7206	7500	5570	6301	8137	6260	2209	1763	2968
ENSG00000163631.19	8	40	1	32	19	12	9	12	18
ENSG00000163632.15	10	11	4	80	36	22	49	431	81
ENSG00000163633.12	15	5	3	3	11	9	43	1	40
ENSG00000163634.12	4780	5047	4274	3652	3730	3128	4624	2844	4955
ENSG00000163635.20	197	149	79	76	198	142	157	137	96
ENSG00000163636.11	2721	2529	2462	1953	2010	1778	2556	1867	2675
ENSG00000163637.13	189	110	82	794	535	368	791	481	767
ENSG00000163638.13	19	13	27	52	33	14	15	45	22
ENSG00000163644.15	674	733	790	503	727	468	721	657	553
ENSG00000163645.15	1	0	0	1	7	4	1	17	4
ENSG00000163646.12	0	0	0	0	0	0	0	0	0
ENSG00000163655.16	587	644	528	588	568	361	466	285	520
ENSG00000163659.13	132	169	137	191	201	128	132	211	174
ENSG00000163660.12	1014	1006	928	423	288	380	434	458	382
ENSG00000163661.4	90	137	104	6	5	2	7	19	20
ENSG00000163666.10	16	13	14	19	17	19	33	5	12
ENSG00000163673.8	3	3	3	121	242	145	20	18	28
ENSG00000163681.17	614	550	597	1015	1392	740	237	217	283
ENSG00000163682.17	10830	17025	15248	8177	10721	9525	6770	8144	8134
ENSG00000163683.12	1673	1514	1202	1169	1134	872	1364	973	1483
ENSG00000163684.12	437	462	315	554	350	247	523	258	533
ENSG00000163686.15	1009	1281	1591	771	500	376	723	439	748
ENSG00000163687.14	54	72	39	4	1	2	2	8	4
ENSG00000163689.21	11	9	1	35	48	46	51	18	23
ENSG00000163694.15	5	3	0	20	3	3	3	3	12
ENSG00000163697.18	220	264	150	427	583	636	372	430	303
ENSG00000163701.19	191	219	177	129	95	192	182	515	150
ENSG00000163702.21	355	150	45	169	173	121	151	112	109
ENSG00000163703.20	1906	2015	2647	3006	1565	1240	1821	1018	2384
ENSG00000163704.13	458	394	297	1179	1127	472	785	466	575
ENSG00000163705.13	63	0	0	0	0	0	0	0	0
ENSG00000163710.9	8	10	6	18	6	9	15	10	29
ENSG00000163714.18	801	676	691	532	483	321	407	344	526
ENSG00000163719.20	397	503	388	249	250	137	359	267	326
ENSG00000163728.11	494	290	265	332	327	257	333	187	814
ENSG00000163734.4	4	1	14	5	12	7	13	6	0
ENSG00000163735.7	1	0	6	25	44	51	12	7	7
ENSG00000163736.5	0	4	0	1	5	5	0	49	1
ENSG00000163737.5	0	1	0	0	3	2	4	14	0
ENSG00000163738.19	538	459	500	614	504	517	453	551	535
ENSG00000163739.5	8	6	25	25	22	48	8	53	5
ENSG00000163743.14	1850	2001	1944	1007	1561	805	1152	734	1286
ENSG00000163746.13	0	4	7	0	6	1	0	1	0
ENSG00000163749.18	8	18	13	11	18	0	70	99	20
ENSG00000163751.4	0	0	0	0	0	0	0	0	0
ENSG00000163754.18	1289	1188	1130	928	816	1551	6343	783	909
ENSG00000163755.9	138	168	187	88	62	87	104	679	137
ENSG00000163762.7	149	88	24	143	72	46	14501	250	97
ENSG00000163781.14	183	114	146	122	169	82	181	180	160
ENSG00000163785.14	127	92	69	89	123	290	123	119	178
ENSG00000163788.14	953	680	905	388	276	291	1645	991	307
ENSG00000163792.6	2	0	0	0	0	0	0	0	0
ENSG00000163793.13	0	10	0	0	0	0	4	2	2
ENSG00000163794.6	25	22	26	59	29	4	21	108	177
ENSG00000163795.14	156	67	97	258	63	103	63	44	82
ENSG00000163798.14	2230	1972	2131	1019	852	796	1489	903	1554
ENSG00000163803.13	26	87	39	82	118	81	14	37	37
ENSG00000163806.16	8	8	7	43	17	36	10	36	10
ENSG00000163807.6	680	532	500	400	490	336	554	512	574
ENSG00000163808.17	185	223	230	388	424	334	285	277	306
ENSG00000163810.13	0	2	1	0	0	0	0	0	0
ENSG00000163811.12	719	271	345	179	171	165	224	127	255
ENSG00000163812.16	547	420	416	446	391	519	402	260	390
ENSG00000163814.8	2	12	1	42	18	9	11	1	5
ENSG00000163815.6	266	299	100	835	946	268	327	221	380
ENSG00000163817.17	11	28	3	17	3	6	28	31	37
ENSG00000163818.20	341	274	348	348	515	407	795	473	668
ENSG00000163820.16	44	21	14	122	48	40	45	32	53
ENSG00000163823.4	15	8	7	33	136	17	44	0	11
ENSG00000163825.5	0	0	0	0	0	0	0	0	0
ENSG00000163827.14	60	75	33	33	14	4	95	105	134
ENSG00000163832.16	1667	1640	1376	1173	1297	1134	1444	866	1477
ENSG00000163833.8	2	4	4	12	11	8	21	432	92
ENSG00000163840.10	15	21	14	34	63	31	29	67	53
ENSG00000163848.21	322	338	362	232	318	273	311	252	321
ENSG00000163864.18	67	104	123	198	321	216	600	228	191
ENSG00000163866.9	2223	1873	2086	2553	1608	2609	2864	1757	2934
ENSG00000163867.17	252	214	250	214	270	240	229	274	273
ENSG00000163870.16	478	603	603	420	456	332	407	324	596
ENSG00000163872.16	440	342	977	411	866	503	371	472	346
ENSG00000163873.10	178	385	212	152	104	86	227	207	233
ENSG00000163874.11	41	24	63	7	5	4	3	4	3
ENSG00000163875.16	3845	3811	4026	2600	2817	2741	3658	2514	3911
ENSG00000163877.11	103	73	67	63	60	45	97	86	97
ENSG00000163879.11	134	129	209	272	411	544	345	516	263
ENSG00000163882.10	1922	2293	2244	886	701	722	1400	994	1310
ENSG00000163884.4	206	75	6387	288	90	56	138	130	77
ENSG00000163885.12	28	13	37	72	90	115	27	9.99999	10
ENSG00000163888.4	510	565	1006	231	147	114	245	228	322
ENSG00000163898.10	1	0	1	2	1	2	5	4	1
ENSG00000163900.11	238	165	147	271	299	207	319	288	238
ENSG00000163902.12	3077	2890	2594	2025	1703	1719	2217	1355	2512
ENSG00000163904.13	587	485	368	1004	850	449	509	433	718
ENSG00000163909.8	14	33	46	60	118	443	22	30	22
ENSG00000163913.14	818	604	695	1175	1471	895	958	517	860
ENSG00000163914.5	3	0	2	3	8	3	46	14	45
ENSG00000163915.7	5	1	2	44	0	0	0	0	0
ENSG00000163918.12	778	790	612	249	260	171	259	220	245
ENSG00000163923.10	212	316	134	419	347	385	411	254	434
ENSG00000163930.10	653	771	548	1668	1386	671	1174	920	1239
ENSG00000163931.17	3425	3604	3820	3338	3267	3318	3147	2380	3336
ENSG00000163932.16	255	174	131	410	532	244	212	139	200
ENSG00000163933.11	205	314	325	243	240	243	266	171	231
ENSG00000163935.14	69	122	63	39	180	39	37	17	31
ENSG00000163938.17	1237	902	1269	760	656	633	1135	669	1213
ENSG00000163939.19	420	652	358	317	272	286	333	518	501
ENSG00000163945.19	163	118	100	311	86	37	54	32	335
ENSG00000163946.14	571	406	318	267	366	487	352	425	274
ENSG00000163947.12	668	590	843	498	548	318	857	1553	1084
ENSG00000163950.13	751	724	753	764	1210	718	1052	685	991
ENSG00000163956.13	5519	6991	4797	24299	20879	19793	7845	4397	8547
ENSG00000163958.14	2	4	7	18	44	49	18	29	6
ENSG00000163959.10	38	17	5	4	51	37	20	5	17
ENSG00000163960.13	338	305	289	228	197	150	252	288	213
ENSG00000163961.4	305	225	206	131	143	141	211	211	368
ENSG00000163964.18	298	207	276	301	715	633	360	478	350
ENSG00000163975.14	247	1346	190	112	164	364	354	185	270
ENSG00000163982.6	0	0	0	0	0	0	0	0	0
ENSG00000163993.7	10	0	4	2	6	0	2	132	6
ENSG00000163995.22	389	309	746	2023	2365	1512	995	828	1323
ENSG00000164002.12	179	260	258	218	152	148	230	102	179
ENSG00000164007.11	0	0	0	1	0	0	0	0	0
ENSG00000164008.17	436	426	605	509	622	483	642	440	588
ENSG00000164010.15	21	14	33	326	133	105	92	100	88
ENSG00000164011.18	380	276	225	213	253	203	288	207	234
ENSG00000164022.18	1680	1528	1458	917	837	608	962	771	809
ENSG00000164023.15	53	27	36	104	33	83	19	19	22
ENSG00000164024.12	390	403	425	442	342	272	417	348	544
ENSG00000164031.17	399	471	384	476	575	316	445	469	559
ENSG00000164032.12	15763	17493	17547	15691	12472	12499	12935	10277	12894
ENSG00000164035.10	107	84	57	103	133	51	72	88	152
ENSG00000164037.17	20	28	23	29	22	23	55	32	28
ENSG00000164038.16	1048	692	562	335	424	236	965	467	953
ENSG00000164039.15	386	299	426	842	1391	1426	898	1257	480
ENSG00000164040.18	442	413	424	473	504	394	522	466	628
ENSG00000164045.12	24	17	9	16	9	31	13	6	12
ENSG00000164047.6	0	1	7	0	0	2	0	6	0
ENSG00000164048.14	819	586	442	202	120	92	318	160	177
ENSG00000164049.14	18	27	6	5	26	27	5	5	18
ENSG00000164050.13	480	473	403	3081	871	459	531	342	480
ENSG00000164051.14	520	376	490	374	396	428	449	315	459
ENSG00000164053.22	228	133	128	138	48	56	62	112	103
ENSG00000164054.17	2517	2383	1771	2572	3084	2167	2817	1904	3137
ENSG00000164056.11	69	99	73	52	87	42	36	59	58
ENSG00000164061.5	1124	1281	787	1115	1231	477	1456	947	1340
ENSG00000164062.13	672	670	623	1062	1045	829	1096	705	1249
ENSG00000164066.13	77	54	46	115	380	174	183	96	89
ENSG00000164068.16	319	355	279	408	417	216	332	161	341
ENSG00000164070.12	796	918	560	781	392	319	789	756	561
ENSG00000164073.11	470	334	293	169	150	129	190	230	154
ENSG00000164074.17	208	162	177	144	119	126	162	141	135
ENSG00000164076.17	110	116	149	8023	6609	7163	3921	2315	4857
ENSG00000164077.15	261	245	242	421	320	301	442	397	530
ENSG00000164078.15	23	13	14	0	1	1.99997	4	1	1.99997
ENSG00000164080.14	497	225	240	289	170	101	183	251	139
ENSG00000164081.13	984	1025	979	1829	1463	1709	1632	1171	1752
ENSG00000164082.15	136	142	141	45	35	34	371	150	169
ENSG00000164086.10	109	84	49	242	283	193	258	367	529
ENSG00000164087.8	16	6	22	49	34	54	87	32	70
ENSG00000164088.18	43	54	30	179	210	208	164	134	97
ENSG00000164089.9	583	413	1434	4200	5412	8034	2279	3620	839
ENSG00000164091.12	1092	1221	1560	1136	1350	1086	1390	1720	1118
ENSG00000164093.18	0	0	2	0	0	0	0	0	0
ENSG00000164096.13	4421	4646	3926	6571	4661	4755	6920	4460	6712
ENSG00000164099.3	9	8	7	10	0	3	11	0	4
ENSG00000164100.9	262	487	209	242	246	351	248	187	162
ENSG00000164104.12	1175	1321	691	1032	1564	1167	1067	1178	831
ENSG00000164105.4	159	137	88	133	80	87	120	102	132
ENSG00000164106.8	3290	1869	2039	3959	4478	5283	4239	5641	3278
ENSG00000164107.9	3	8	27	1	0	0	1	5	0
ENSG00000164109.14	356	249	473	419	326	368	456	263	459
ENSG00000164111.15	1197	1328	1298	2066	2612	1959	1482	2210	1474
ENSG00000164112.14	15	0	1	100	218	33	971	731	1009
ENSG00000164113.11	0	0	0	0	0	0	0	0	0
ENSG00000164114.19	216	190	250	171	682	220	932	306	303
ENSG00000164116.17	81	69	85	1244	751	487	340	530	288
ENSG00000164117.14	248	273	242	939	252	183	160	167	176
ENSG00000164118.13	327	275	186	128	90	125	151	101	99
ENSG00000164120.14	1393	3	4	25	19	6	17	21	14
ENSG00000164122.9	8	7	21	2	17	10	17	15	3
ENSG00000164123.7	2	1	2	4	1	0	7	8	21
ENSG00000164124.11	512	775	314	2499	2356	2028	2280	1672	3279
ENSG00000164125.16	291	809	420	343	477	408	570	402	418
ENSG00000164128.7	19	52	10	256	277	511	194	216	254
ENSG00000164129.12	4	9	6	146	255	242	143	128	148
ENSG00000164134.14	401	205	194	182	168	122	268	213	196
ENSG00000164136.17	87	64	73	24	29	16	9	9	5
ENSG00000164142.16	72	90	29	20	15	3	22	42	51
ENSG00000164144.16	543	405	472	296	260	218	310	205	233
ENSG00000164151.12	469	295	234	198	275	127	408	284	403
ENSG00000164161.10	82	103	34	344	221	121	233	200	238
ENSG00000164162.14	1260	1384	1241	792	922	866	869	907	831
ENSG00000164163.11	791	640	866	313	494	331	591	353	840
ENSG00000164164.17	225	198	419	315	696	151	247	1247	140
ENSG00000164167.12	2528	3082	3100	1433	1184	1305	1461	1557	1570
ENSG00000164168.8	467	618	441	301	598	268	460	356	573
ENSG00000164169.13	125	71	101	49	70	89	90	74	89
ENSG00000164171.11	18	22	47	34	24	25	143	23	132
ENSG00000164172.20	4312	4331	3707	4636	4598	3748	5075	2683	5815
ENSG00000164175.15	0	6.99999	13	12	19	6	0	0	52
ENSG00000164176.13	321	234	222	776	572	606	686	997	981
ENSG00000164180.14	893	531	534	224	168	175	207	160	474
ENSG00000164181.14	129	231	277	160	184	80	244	223	163
ENSG00000164182.12	1624	1543	1747	2441	1973	2133	2186	1611	2265
ENSG00000164185.7	0	0	5	3	23	5	0	2	0
ENSG00000164187.7	258	182	921	236	369	609	1209	787	422
ENSG00000164188.9	45	60	79	640	1058	654	437	603	362
ENSG00000164190.19	676	443	331	1055	435	296	262	285	187
ENSG00000164197.12	58	118	89	62	378	144	135	189	91
ENSG00000164199.18	160	94	103	724	686	452	396	277	290
ENSG00000164209.17	612	596	685	310	433	637	766	453	698
ENSG00000164211.13	564	1279	449	562	526	396	360	308	588
ENSG00000164219.10	314	246	211	206	296	188	202	177	168
ENSG00000164220.7	0	0	0	0	1	2	2	0	0
ENSG00000164221.13	264	797	214	218	226	408	136	151	124
ENSG00000164236.12	12	22	7	261	300	115	287	220	336
ENSG00000164237.9	349	398	572	602	679	560	448	520	574
ENSG00000164241.14	307	106	153	84	65	88	60	38	95
ENSG00000164244.22	212	228	219	221	167	190	495	171	105
ENSG00000164251.5	0	3	0	26	28	40	5	8	1
ENSG00000164252.13	413	495	406	293	370	324	1023	368	452
ENSG00000164253.14	808	1393	680	946	1109	613	805	471	903
ENSG00000164256.11	0	0	0	0	0	0	0	0	0
ENSG00000164258.12	4245	4340	4335	4777	4591	4083	4947	3500	5338
ENSG00000164265.9	0	6	0	0	0	0	0	0	0
ENSG00000164266.11	7	1	0	0	0	0	0	0	0
ENSG00000164270.19	2	2	1	398	283	271	84	48	28
ENSG00000164283.13	1	0	1	1	2	1	1	0	5
ENSG00000164284.15	410	773	446	273	12293	170	283	243	228
ENSG00000164287.13	0	16	8	0	0	4	0	0	4
ENSG00000164291.17	181	191	213	70	93	80	103	109	85
ENSG00000164292.13	163	178	154	710	703	794	1059	433	320
ENSG00000164294.14	9	9	1	15	13	10	4	7	18
ENSG00000164296.7	101	108	70	53	63	45	81	83	71
ENSG00000164299.7	0	0	0	0	0	0	0	0	0
ENSG00000164300.18	78	76	42	284	288	191	242	193	374
ENSG00000164303.11	55	35	34	200	105	68	219	91	284
ENSG00000164304.16	1	6	6	1.99997	36	1	10	29	0
ENSG00000164305.20	1007	1020	1425	245	364	269	264	246	262
ENSG00000164306.11	573	582	591	197	204	165	174	147	179
ENSG00000164307.13	51	139	42	118	102	98	215	65	200
ENSG00000164308.18	73	20	19	41	73	35	115	53	30
ENSG00000164309.15	66	72	60	98	117	35	117	103	160
ENSG00000164318.18	13	25	11	52	62	40	18	22	22
ENSG00000164323.15	376	291	281	279	255	168	208	141	276
ENSG00000164325.8	0	0	0	0	0	0	0	0	0
ENSG00000164326.5	7	2	0	69	61	37	1530	608	1096
ENSG00000164327.14	354	369	223	204	135	173	236	2684	198
ENSG00000164329.15	448	338	339	232	313	189	353	307	289
ENSG00000164330.18	614	482	310	127	61	115	26	52	66
ENSG00000164331.10	832	844	792	321	295	300	335	226	371
ENSG00000164332.8	663	670	578	469	827	486	1020	537	1128
ENSG00000164334.16	0	0	0	0	0	0	0	0	0
ENSG00000164338.10	80	97	100	88	95	74	96	122	115
ENSG00000164342.14	4.00002	20	6	20	30	18	9	5	6
ENSG00000164344.17	24	25	16	76	24	49	12	6	26
ENSG00000164346.10	1135	1006	1092	2336	1752	1328	1444	1713	2271
ENSG00000164347.18	519	585	483	506	453	359	703	306	839
ENSG00000164362.21	0	0	1	5	14	2.00001	0.99999	0	0
ENSG00000164363.10	5	1	0	0	1	0	1	9	2
ENSG00000164366.4	697	595	733	599	708	632	717	499	702
ENSG00000164379.7	7	26	2	13	36	13	562	24	18
ENSG00000164385.12	66	70	63	5	23	25	28	18	5
ENSG00000164393.11	0	0	0	0	0	0	0	0	0
ENSG00000164398.15	1158	980	953	1613	938	573	1218	925	808
ENSG00000164399.5	0	0	0	0	0	0	0	0	0
ENSG00000164400.6	0	0	0	0	0	0	0	0	0
ENSG00000164402.14	2537	2660	2289	2835	1804	1988	2920	3102	3314
ENSG00000164403.15	416	309	237	186	115	173	217	159	166
ENSG00000164404.9	12	12	36	5	20	42	22	20	30
ENSG00000164405.11	18044	18744	15490	27063	21219	21402	22556	18875	24194
ENSG00000164406.8	219	231	224	31	17	15	30	19	27
ENSG00000164411.12	1	0	1	0	0	3	1	0	2
ENSG00000164414.19	888	795	915	995	470	607	740	435	581
ENSG00000164418.22	2309	2075	1546	462	393	437	462	420	366
ENSG00000164430.17	12	18	7	23	7	22	6	11	32
ENSG00000164434.12	14105	18428	15192	2101	2366	1611	4048	3656	3692
ENSG00000164438.6	202	51	42	13	0	0	5	2	0
ENSG00000164440.16	10	1	0	13	30	33	23	30	25
ENSG00000164442.11	206	170	144	61	36	22	104	157	175
ENSG00000164451.14	0	0	0	37	0	0	6	0	0
ENSG00000164458.10	0	1	0	0	0	0	0	0	0
ENSG00000164463.12	250	165	104	156	388	138	280	238	441
ENSG00000164465.19	142	65	180	37	45	25	197	131	191
ENSG00000164466.13	1341	1437	1074	1493	973	732	1163	692	1560
ENSG00000164483.17	7	44	16	9	14	6	1	20	8
ENSG00000164484.12	7	4	8	29	12	12	41	23	53
ENSG00000164485.15	0	0	0	0	0	0	0	0	0
ENSG00000164488.12	37	24	27	291	644	276	2	3	2
ENSG00000164494.12	140	175	111	204	103	95	132	68	166
ENSG00000164500.7	0	0	3	39	58	32	0	0	0
ENSG00000164506.16	609	549	451	303	702	211	619	582	1181
ENSG00000164508.6	0	4	0	0	0	0	0	0	0
ENSG00000164509.17	0	1	0	0	0	1	3	0	3
ENSG00000164512.18	17	10	13	28	44	32	57	4	33
ENSG00000164520.12	1	7	2	0	3	1	1	0	4
ENSG00000164530.15	29	60	98	501	324	451	206	210	211
ENSG00000164532.11	0	2	0	0	0	0	0	0	0
ENSG00000164535.15	523	385	525	498	476	296	529	919	499
ENSG00000164542.13	517	677	534	220	302	231	339	105	134
ENSG00000164543.7	235	271	221	156	288	171	174	191	111
ENSG00000164548.12	1333	1166	1666	931	947	736	925	636	838
ENSG00000164556.7	0	0	0	0	0	0	0	0	0
ENSG00000164574.16	61	165	56	118	391	210	94	58	46
ENSG00000164576.12	290	154	227	306	252	195	411	311	276
ENSG00000164587.13	48591	49052	50014	54385	38978	48066	42481	46421	45840
ENSG00000164588.8	336	304	196	159	116	55	518	443	659
ENSG00000164591.14	25	32	10	69	94	61	49	47	76
ENSG00000164597.15	411	346	365	772	405	361	449	363	677
ENSG00000164600.7	583	221	52	286	98	30	2366	690	2084
ENSG00000164603.12	206	272	205	117	161	142	252	173	133
ENSG00000164604.14	508	402	334	472	450	249	378	324	303
ENSG00000164609.10	1084	984	1039	797	670	733	1172	866	1184
ENSG00000164610.10	657	589	564	359	267	280	434	304	360
ENSG00000164611.13	113	156	187	305	174	197	566	283	836
ENSG00000164615.6	3072	2998	3052	2436	2488	2571	3326	2624	3719
ENSG00000164616.17	1	3	1	3	3	1	2	1	1
ENSG00000164619.10	347	466	369	132	265	92	219	135	381
ENSG00000164620.9	361	314	254	243	214	153	528	170	300
ENSG00000164621.6	11	11	0	14	5	4	9	1	3
ENSG00000164626.9	0	0	0	1	0	0	0	0	1
ENSG00000164627.18	58	40	87	135	95	124	157	71	118
ENSG00000164631.19	195	95	117	99	101	156	157	113	107
ENSG00000164638.11	416	386	270	246	304	360	839	319	325
ENSG00000164645.3	2	0	0	0	0	0	0	0	1
ENSG00000164647.9	19	13	9	24	41	26	108	80	100
ENSG00000164649.20	96	197	130	4876	257	131	86	334	91
ENSG00000164651.18	1	0	0	1	2	1	7	9	18
ENSG00000164654.16	252	366	240	151	167	116	137	137	142
ENSG00000164659.15	236	151	1757	239	212	190	132	130	162
ENSG00000164663.15	240	128	251	93	367	62	79	110	225
ENSG00000164669.14	11	4	0	2	0	1	4	0	0
ENSG00000164674.17	4	7	6	9	14	33	7	8	9.99999
ENSG00000164675.11	20	15	28	14	14	18	15	11	13
ENSG00000164683.19	888	1076	1279	1381	866	1181	675	476	850
ENSG00000164684.13	712	409	341	1595	304	372	242	283	694
ENSG00000164687.11	3186	4030	3512	2957	3710	5411	2045	1782	1516
ENSG00000164690.8	5	6	4	5	31	8	34	41	28
ENSG00000164691.19	18	17	12	46	39	21	38	6	43
ENSG00000164692.19	151	170	102	53	69	39	66	59	166
ENSG00000164694.17	5	8	2	30	13	12	0	0	2
ENSG00000164695.5	5	17	2	3	2	4	5	14	6
ENSG00000164707.17	97	150	24	40	24	19	5	27	220
ENSG00000164708.6	3299	5244	2979	454	301	376	329	580	170
ENSG00000164713.10	455	480	391	807	1211	763	534	446	535
ENSG00000164715.6	524	475	332	534	800	448	844	856	827
ENSG00000164729.8	0	0	0	0	0	0	0	0	0
ENSG00000164733.23	8795	10035	8316	12537	10160	8949	10956	7959	13113
ENSG00000164736.6	1	10	2	6	14	12	13	10	5
ENSG00000164740.5	0	0	0	0	0	0	0	0	0
ENSG00000164741.15	106	133	77	897	980	615	272	246	1185
ENSG00000164742.16	805	982	712	1175	608	628	1450	1055	931
ENSG00000164743.5	9	22	9	117	123	184	134	30	55
ENSG00000164744.14	20	8	1	13	49	15	26	10	3
ENSG00000164746.14	2	0	2	40	97	145	1	7	2
ENSG00000164749.13	11	16	6	21	16	9	6	10	11
ENSG00000164751.15	833	991	832	737	889	641	931	625	818
ENSG00000164754.16	1362	1739	1425	1166	1382	855	1037	1093	1140
ENSG00000164756.13	0	0	0	3	10	18	0	0	4
ENSG00000164758.7	1179	1063	1142	530	572	663	778	754	730
ENSG00000164761.9	29	38	39	27	25	42	23	34	41
ENSG00000164764.11	82	57	38	18	10	47	14	11	18
ENSG00000164776.11	221	208	211	91	166	189	94	112	54
ENSG00000164778.4	428	363	395	48	11	0	22	21	23
ENSG00000164794.9	7	6	4	224	1618	160	545	626	752
ENSG00000164796.18	119	180	73	286	317	265	229	143	238
ENSG00000164808.17	860	908	1428	971	381	366	921	586	1010
ENSG00000164815.11	1033	1356	1179	514	380	358	703	345	709
ENSG00000164816.8	0	1	0	1	0	0	0	0	0
ENSG00000164818.16	193	282	232	105	84	92	81	106	100
ENSG00000164821.5	0	0	0	0	0	0	0	0	0
ENSG00000164822.5	0	0	1	0	0	0	0	0	0
ENSG00000164823.11	175	228	209	521	226	131	167	247	272
ENSG00000164825.4	310	220	58	26	5	1	8	8	20
ENSG00000164828.18	2436	2153	2417	1333	1546	957	1859	1213	1536
ENSG00000164830.19	1716	1753	1488	671	714	441	2045	2062	2511
ENSG00000164841.5	237	229	254	77	48	103	163	95	124
ENSG00000164845.17	0	0	0	0	0	0	0	0	0
ENSG00000164849.10	259	320	345	297	143	169	273	502	179
ENSG00000164850.16	152	145	94	266	222	181	176	279	147
ENSG00000164853.9	157	96	132	9	1	0	3	5	5
ENSG00000164855.16	53	17	4	148	98	42	61	217	168
ENSG00000164867.11	14	10	11	204	18	13	13	36	13
ENSG00000164871.18	0	0	8	0	0	0	0	0	0
ENSG00000164877.19	219	281	154	364	203	107	195	158	274
ENSG00000164879.7	11	19	17	17	36	44	13	8	11
ENSG00000164880.16	141	112	101	169	141	93	173	193	229
ENSG00000164885.13	1942	1752	1648	3081	3001	2971	3602	1913	3694
ENSG00000164889.15	141	128	247	188	157	145	94	91	119
ENSG00000164893.9	0	0	0	0	1	2	0	0	0
ENSG00000164896.21	919	1074	923	975	780	976	892	810	1022
ENSG00000164897.14	103	98	95	222	149	277	146	111	190
ENSG00000164898.13	2772	2689	2783	4229	3232	3796	2757	3066	2681
ENSG00000164900.5	0	0	0	2	8	1	0	0	0
ENSG00000164902.14	1385	1270	1433	875	789	607	920	656	1033
ENSG00000164904.18	527	443	490	1452	1376	948	694	599	757
ENSG00000164916.11	242	210	195	367	336	150	340	392	179
ENSG00000164919.11	25350	26113	20714	43411	35626	31433	38210	34097	39672
ENSG00000164920.10	0	0	0	0	9	3	0	1	0
ENSG00000164924.18	13373	11777	11762	12931	16407	10629	17469	8762	18948
ENSG00000164929.17	1179	1195	1314	2874	3427	2723	4295	2665	17152
ENSG00000164930.12	104	119	63	52	92	35	102	42	57
ENSG00000164932.13	39	50	40	27	38	27	101	35	100
ENSG00000164933.13	492	452	411	976	311	179	388	377	504
ENSG00000164934.15	626	665	772	560	597	534	606	399	667
ENSG00000164935.6	0	0	0	5	6	2	5	0	4
ENSG00000164938.14	92	67	55	35	44	14	18	48	24
ENSG00000164941.15	411	350	299	228	246	199	425	188	212
ENSG00000164944.12	368	370	256	180	163	159	199	178	145
ENSG00000164946.20	145	193	202	8	8	5	39	14	31
ENSG00000164949.8	19	7	15	57	94	141	63	57	31
ENSG00000164951.16	551	372	470	1639	1807	1652	2073	1369	2086
ENSG00000164953.17	115	128	254	286	309	231	398	204	357
ENSG00000164961.16	500	428	346	370	282	218	291	205	295
ENSG00000164967.10	1068	1015	969	1378	1533	1291	1391	1034	1173
ENSG00000164970.15	590	547	466	1068	1255	709	1082	856	1020
ENSG00000164972.14	315	248	297	3000	2934	2910	1699	1289	1606
ENSG00000164975.16	811	738	559	345	316	279	394	321	486
ENSG00000164976.9	208	289	283	574	765	401	468	357	272
ENSG00000164978.19	894	499	774	1143	858	1453	1234	821	1022
ENSG00000164983.9	183	454	147	137	113	110	407	2596	415
ENSG00000164985.15	2438	1711	1603	1510	1949	1223	1821	2055	1714
ENSG00000164989.17	57	60	45	296	71	25	45	22	38
ENSG00000165006.14	1336	1316	1255	891	849	853	893	729	1053
ENSG00000165023.7	4419	4234	4949	1056	1246	759	2360	1684	3379
ENSG00000165025.15	31	9	50	112	65	44	26	13	26
ENSG00000165028.12	150	236	240	234	303	220	363	181	304
ENSG00000165029.17	33	95	32	380	247	356	133	57	56
ENSG00000165030.5	158	155	140	75	103	76	108	108	145
ENSG00000165046.13	494	379	772	96	124	127	216	93	166
ENSG00000165055.16	510	513	408	389	269	219	296	241	393
ENSG00000165059.8	0	0	0	0	0	0	0	0	0
ENSG00000165060.15	291	279	202	261	345	269	258	346	281
ENSG00000165061.15	27	11	18	306	408	296	272	262	274
ENSG00000165066.13	142	202	170	73	4	20	33	47	50
ENSG00000165071.15	12	9	0	1	5	1	12	10	3
ENSG00000165072.10	47	30	35	11	13	13	42	24	30
ENSG00000165076.14	0	0	3	8	11	0	0	0	0
ENSG00000165078.13	0	1	0	0	0	0	0	0	0
ENSG00000165084.16	159	209	96	103	346	103	41	90	56
ENSG00000165091.18	17	22	57	6	7	5	15	10	8
ENSG00000165092.13	2874	4593	3009	1050	569	863	718	854	663
ENSG00000165097.16	135	1234	132	92	112	162	86	60	72
ENSG00000165102.15	363	320	638	298	682	144	1702	167	253
ENSG00000165105.10	1	9	7	1	3	3	1	7	2
ENSG00000165113.13	336	321	360	110	131	94	144	106	126
ENSG00000165115.15	55	71	25	81	78	60	61	57	22
ENSG00000165118.15	155	202	189	119	165	132	149	97	156
ENSG00000165119.22	13073	12878	13309	6508	6739	6107	7394	6321	7850
ENSG00000165120.5	0	0	0	0	0	0	2	0	4
ENSG00000165121.13	0	1	0	0	1	0	0	0	0
ENSG00000165124.19	247	282	213	88	22	35	84	27	72
ENSG00000165125.22	0	0	17	270	134	390	334	146	158
ENSG00000165131.8	0	0	0	0	0	0	0	0	0
ENSG00000165138.18	308	256	181	251	75	65	107	153	73
ENSG00000165140.12	29	33	4	35	68	26	19	8	25
ENSG00000165152.9	1425	1067	1323	1772	563	589	1917	636	1370
ENSG00000165156.15	573	568	536	452	620	405	410	453	386
ENSG00000165164.14	7	1	1	31	17	28	13	0	1
ENSG00000165168.9	84	43	31	156	299	383	52	30	34
ENSG00000165169.11	2248	2362	2065	2088	2021	1758	3502	2022	4294
ENSG00000165171.11	8	18	15	61	14	5	17	20	86
ENSG00000165175.17	113	123	92	622	277	578	376	590	828
ENSG00000165178.9	0	0	0	0	0	0	0	0	0
ENSG00000165181.17	8	7	53	8	0	9	4	6	12
ENSG00000165182.12	10	2	1	6	0	2	0	2	0
ENSG00000165185.15	275	162	115	149	117	114	73	80	49
ENSG00000165186.12	355	379	333	176	91	101	128	81	67
ENSG00000165188.14	0	1	4	0	1	0	0	0	0
ENSG00000165192.14	32	0	0	0	0	0	0	0	0
ENSG00000165194.15	13	21	6	49	103	56	336	293	241
ENSG00000165195.16	167	108	142	55	51	42	79	60	49
ENSG00000165197.5	17	10	6	13	9	5	11	19	26
ENSG00000165202.3	0	0	0	0	0	0	0	0	0
ENSG00000165204.3	0	1	0	0	0	0	0	0	0
ENSG00000165209.19	310	246	242	332	240	191	445	538	675
ENSG00000165215.6	99	64	114	17	8	12	2	6	2
ENSG00000165219.23	298	206	226	212	213	177	407	212	225
ENSG00000165233.18	1086	1673	1369	542	467	366	709	461	708
ENSG00000165238.17	755	515	448	667	532	750	536	735	781
ENSG00000165240.22	2	11	8	51	183	27	20	13	20
ENSG00000165244.7	13	17	8	12	16	27	13	8	43
ENSG00000165246.15	180	141	159	268	440	183	268	0	170
ENSG00000165259.14	98	112	136	39	57	20	68	21	68
ENSG00000165264.11	11822	11640	11380	13776	11119	10438	12248	8974	11990
ENSG00000165269.13	224	968	362	25	61	25	16	7	155
ENSG00000165271.17	196	191	174	263	191	286	202	240	205
ENSG00000165272.16	303	347	369	26	4	2	22	16	18
ENSG00000165275.10	407	301	403	237	216	217	236	162	274
ENSG00000165280.18	3027	2866	2894	1932	1642	1650	1972	1577	2956
ENSG00000165282.16	284	332	180	169	187	147	158	115	149
ENSG00000165283.16	3410	3287	3081	1997	2060	2075	2979	1784	3191
ENSG00000165288.11	200	151	89	98	430	136	42	35	23
ENSG00000165300.8	169	237	118	297	514	289	331	768	484
ENSG00000165304.8	0	0	0	0	5	0	2	0	0
ENSG00000165309.14	7	1	7	123	197	245	43	87	45
ENSG00000165312.7	68	60	65	115	111	94	64	113	51
ENSG00000165322.18	402	454	292	269	308	218	288	341	304
ENSG00000165323.16	52	61	72	378	745	812	209	222	217
ENSG00000165325.15	1	0	0	3	2	7	0	4	0
ENSG00000165338.17	328	303	221	137	248	148	246	139	185
ENSG00000165349.12	0	3	0	5	18	8	25	15	14
ENSG00000165355.8	79	68	265	259	166	171	244	241	598
ENSG00000165359.16	358	272	350	71	62	657	101	498	97
ENSG00000165370.3	4	12	11	252	782	409	0	0	3
ENSG00000165376.12	0	4	0	1	0	3	4	0	1
ENSG00000165379.14	158	103	105	175	279	115	653	374	604
ENSG00000165383.12	0	2	0	1	8	12	0	0	0
ENSG00000165389.7	1473	1312	1329	711	834	716	733	992	932
ENSG00000165392.11	131	126	114	63	127	50	48	62	48
ENSG00000165406.16	376	751	666	565	464	168	164	130	164
ENSG00000165409.18	2	10	4	112	44	62	8	0	11
ENSG00000165410.15	3862	3970	3684	2498	1646	1644	3098	2395	3523
ENSG00000165416.15	905	834	744	3440	1362	807	1089	1025	1054
ENSG00000165417.12	358	516	483	301	923	193	391	829	280
ENSG00000165424.7	503	448	252	859	731	627	569	757	370
ENSG00000165434.8	167	177	168	270	377	193	1017	637	921
ENSG00000165443.12	3720	3167	2833	2113	1984	1953	4808	2600	5975
ENSG00000165449.12	239	177	99	58	112	81	89	30	66
ENSG00000165457.15	123	175	63	358	183	395	120	53	202
ENSG00000165458.15	169	209	108	385	183	109	207	158	262
ENSG00000165462.5	0	2	0	0	6	2	0	0	0
ENSG00000165471.7	0	0	4	0	0	0	0	0	0
ENSG00000165474.8	28	53	45	22	82	37	24	57	107
ENSG00000165475.15	1797	1934	1821	2235	2228	2259	3594	2083	1601
ENSG00000165476.14	434	274	274	349	159	106	154	128	196
ENSG00000165478.8	671	725	544	1980	1751	2865	1350	1864	1513
ENSG00000165480.16	2	15	7	17	16	13	4	8	6
ENSG00000165487.14	572	536	448	533	421	391	495	499	537
ENSG00000165490.13	40	11	2	1	0	1	5	0	7
ENSG00000165494.12	777	724	473	330	307	267	337	349	243
ENSG00000165495.16	419	432	349	426	247	269	924	395	830
ENSG00000165496.5	0	0	0	0	0	0	0	0	0
ENSG00000165501.17	412	91	91	49	108	71	40	80	57
ENSG00000165502.7	11428	12503	12054	12024	8491	9281	9620	9887	10001
ENSG00000165506.15	425	332	409	137	166	152	280	262	365
ENSG00000165507.9	1000	758	835	303	172	154	293	1269	557
ENSG00000165509.13	11	0	0	10	7	0	0	17	3
ENSG00000165511.7	72	59	50	277	108	33	57	32	46
ENSG00000165512.5	1182	1012	1021	436	521	427	535	496	499
ENSG00000165516.11	1879	1932	1972	1351	2684	844	1582	1188	1550
ENSG00000165521.16	189	136	75	32	7	13	39	17	27
ENSG00000165525.18	615	498	459	251	326	163	335	234	393
ENSG00000165526.9	903	652	910	552	423	478	630	279	622
ENSG00000165527.8	463	332	524	328	368	175	416	304	400
ENSG00000165533.19	421	389	303	457	552	404	400	304	432
ENSG00000165548.11	623	641	583	487	336	135	209	196	219
ENSG00000165553.5	80	38	81	180	86	21	420	365	526
ENSG00000165555.10	2	5	6	5	13	3	2	1	4
ENSG00000165556.10	0	1	124	0	0	0	0	0	0
ENSG00000165566.13	966	867	710	1162	1413	1102	1053	804	912
ENSG00000165568.18	8	52	42	58	32	23	54	9	63
ENSG00000165572.8	465	526	454	320	344	1346	613	455	379
ENSG00000165583.16	0	0	0	0	0	0	0	0	0
ENSG00000165584.16	0	0	0	0	0	0	0	0	0
ENSG00000165588.19	352	238	42	38	2	1	2	0	11
ENSG00000165591.7	124	136	211	38	21	17	26	21	22
ENSG00000165606.10	10	11	8	16	8	1	54	28	57
ENSG00000165609.14	1032	906	1038	1275	1274	1061	972	877	826
ENSG00000165617.16	191	175	234	50	23	28	147	103	127
ENSG00000165621.9	1	8	1	9	6	13	13	11	21
ENSG00000165623.10	1	2	0	0	0	0	2	0	0
ENSG00000165626.19	172	96	127	71	46	31	823	93	40
ENSG00000165629.20	15116	14444	13405	10991	11672	9234	13096	8121	13260
ENSG00000165630.15	475	561	1296	500	500	324	491	281	647
ENSG00000165632.9	261	265	210	261	126	540	107	154	160
ENSG00000165633.13	50	273	65	136	209	129	201	88	115
ENSG00000165637.14	12437	12480	12563	6236	5767	5295	8307	4788	8686
ENSG00000165643.11	9	11	6	63	15	7	104	95	126
ENSG00000165644.11	162	175	130	84	110	52	175	107	113
ENSG00000165646.14	4	10	1	0	4	0	4	4	2
ENSG00000165650.12	219	249	208	353	347	197	580	445	342
ENSG00000165655.17	11	31	19	138	269	174	38	286	49
ENSG00000165660.8	312	216	274	185	115	227	314	312	229
ENSG00000165661.18	284	233	171	214	116	173	73	74	130
ENSG00000165669.14	956	1091	910	2129	1901	1886	1227	916	1378
ENSG00000165671.22	1259	1231	562	760	622	313	375	626	426
ENSG00000165672.7	5507	6249	5949	4982	4611	4392	7254	3603	6290
ENSG00000165675.20	132	94	133	162	163	142	193	186	165
ENSG00000165678.22	9393	9261	9003	10055	9759	8142	12386	6458	14027
ENSG00000165682.15	0	3	0	0	0	0	0	0	0
ENSG00000165684.6	124	95	105	131	95	82	111	119	103
ENSG00000165685.9	17	9	11	270	99	166	48	31	31
ENSG00000165688.14	1248	1507	1658	1136	1078	1012	1632	858	1464
ENSG00000165689.17	219	100	133	173	149	110	87	141	175
ENSG00000165694.11	0	0	0	0	1	1	0	0	0
ENSG00000165695.10	147	88	97	117	117	204	152	236	87
ENSG00000165698.16	537	517	440	869	805	811	759	576	816
ENSG00000165699.16	427	502	730	416	498	482	445	841	562
ENSG00000165702.15	9	3	13	4	6	4	0	2	3
ENSG00000165704.15	5125	4758	3859	4104	3120	2219	6749	14736	7329
ENSG00000165714.11	235	283	256	293	437	358	623	339	415
ENSG00000165716.11	524	581	317	651	573	199	448	326	520
ENSG00000165724.6	178	111	110	277	208	1125	175	156	162
ENSG00000165730.16	36	49	50	263	232	249	274	323	226
ENSG00000165731.22	73	306	54	77	22	30	114	51	104
ENSG00000165732.14	558	135	133	137	202	137	150	145	155
ENSG00000165733.8	402	401	429	369	559	254	311	336	342
ENSG00000165752.17	321	1395	336	799	621	505	695	546	662
ENSG00000165757.9	93	80	46	1091	808	663	385	359	435
ENSG00000165762.3	0	1	0	0	2	0	0	0	0
ENSG00000165775.18	4666	5160	4453	2984	2784	2721	3006	2130	3022
ENSG00000165782.11	859	916	745	727	597	517	1028	503	849
ENSG00000165792.18	1738	1440	1453	545	500	384	592	440	578
ENSG00000165794.10	0	2	0	0	1	1	0	6	0
ENSG00000165795.25	20612	21461	22591	26044	22542	27293	19879	21756	15180
ENSG00000165799.5	0	6	0	0	2	0	0	0	0
ENSG00000165801.10	345	253	216	249	206	116	154	92	124
ENSG00000165802.23	390	419	370	1249	1436	999	1355	1574	1333
ENSG00000165804.16	141	352	114	156	92	80	37	65	55
ENSG00000165805.10	1	0	0	0	0	0	0	0	0
ENSG00000165806.21	101	67	65	139	138	161	104	186	65
ENSG00000165807.8	1	6	5	42	45	44	15	0	14
ENSG00000165810.17	37	20	21	44	34	20	43	62	66
ENSG00000165813.20	465	412	288	150	216	114	292	217	223
ENSG00000165816.13	22	30	15	4	4	7	10	9	16
ENSG00000165819.12	931	696	702	357	356	299	345	274	388
ENSG00000165821.12	908	923	1086	679	559	570	289	367	411
ENSG00000165828.15	4	3	0	8	10	5	25	12	12
ENSG00000165832.6	321	349	507	332	360	356	525	365	581
ENSG00000165837.12	1	4	0	2	11	10	4	0	2
ENSG00000165841.11	1	0	0	0	0	0	0	0	0
ENSG00000165861.14	222	306	184	273	385	179	233	183	426
ENSG00000165863.17	53	14	20	34	17	8	46	14	32
ENSG00000165868.16	615	525	335	1300	960	551	1174	857	1465
ENSG00000165874.14	0	0	0	0	0	0	0	0	0
ENSG00000165879.9	53	59	38	52	73	58	25	76	41
ENSG00000165886.5	220	136	164	258	244	496	224	209	474
ENSG00000165887.12	83	39	43	187	168	150	341	105	229
ENSG00000165891.16	2	0	0	2	3	5	0	0	0
ENSG00000165895.19	29	23	25	27	27	15	65	57	27
ENSG00000165898.14	1386	1074	1054	1538	1332	1418	1207	937	985
ENSG00000165899.12	3	3	1	2	5	1	64	28	56
ENSG00000165905.18	3	4.00001	6	0	0	0	0	2	0
ENSG00000165912.16	186	214	174	291	311	264	210	140	330
ENSG00000165914.15	762	846	658	652	648	697	626	485	779
ENSG00000165915.14	551	377	461	315	283	307	324	314	281
ENSG00000165916.9	5944	5717	5502	10954	8061	7514	6370	4083	7351
ENSG00000165917.10	1	5	5	9	12	6	1	6	1
ENSG00000165923.17	1108	115	39	33	40	18	1.99997	2.99999	7.00003
ENSG00000165929.13	1	5	0	7	16	8	26	29	34
ENSG00000165934.13	166	297	139	455	165	123	225	193	204
ENSG00000165935.10	4	2	1	3	3	1	17	7	0.99999
ENSG00000165943.5	2238	2110	2194	2388	2081	1383	3552	1358	3942
ENSG00000165948.11	1282	1604	1084	1309	1148	918	1164	1117	1505
ENSG00000165949.13	2332	2238	1030	4354	4196	1666	3080	3519	3195
ENSG00000165953.10	0	0	4	0	3	0	0	0	0
ENSG00000165959.12	171	167	76	219	111	190	146	216	174
ENSG00000165966.16	27	27	60	76	58	106	178	85	156
ENSG00000165970.12	48	716	209	1	0	186	12	3	4
ENSG00000165972.13	24	51	32	145	275	17	0	32	17
ENSG00000165973.19	81	71	19	103	99	60	512	249	678
ENSG00000165983.15	239	234	119	75	125	25	561	477	288
ENSG00000165985.12	63	112	46	43	35	0	427	315	287
ENSG00000165995.24	1342	1006	834	1815	542	363	974	527	1104
ENSG00000165996.14	222	266	290	87	91	91	160	100	234
ENSG00000165997.5	88	89	133	63	73	70	253	171	80
ENSG00000166002.7	30	43	55	58	81	43	104	159	86
ENSG00000166004.15	116	103	83	62	57	38	90	74	67
ENSG00000166006.14	29	22	18	127	256	48	1142	1111	1410
ENSG00000166007.12	0	0	0	0	0	0	0	0	0
ENSG00000166012.17	1010	984	804	2615	1128	789	1530	1049	1511
ENSG00000166013.11	0	0	0	0	0	0	0	0	0
ENSG00000166016.6	188	143	77	53	51	48	60	65	44
ENSG00000166024.14	272	195	367	140	62	39	89	84	87
ENSG00000166025.18	140	152	110	698	156	110	131	99	171
ENSG00000166033.13	761	726	657	2862	2453	1554	2948	1175	1326
ENSG00000166035.11	13	22	20	63	66	101	20	4	25
ENSG00000166037.11	906	873	977	434	437	430	530	761	536
ENSG00000166046.12	79	88	61	74	81	26	60	86	43
ENSG00000166049.11	0	0	0	0	2	0	0	0	0
ENSG00000166068.13	181	189	134	655	1621	368	481	285	409
ENSG00000166069.14	0	0	0	0	0	0	0	0	0
ENSG00000166073.12	456	521	530	433	456	169	340	369	437
ENSG00000166086.13	179	173	156	464	411	371	753	307	416
ENSG00000166090.8	7	0	0	3	3	5	1	0	0
ENSG00000166091.21	363	425	293	1433	776	875	1340	757	964
ENSG00000166104.16	0	0	2	0	0	0	0	0	0
ENSG00000166105.16	454	579	535	1212	65	64	341	78	448
ENSG00000166106.4	1	5	2	2	2	6	3	0	1
ENSG00000166111.10	1647	1830	1199	1565	1554	1003	2117	658	2294
ENSG00000166118.8	0	0	0	2	0	0	0	0	1
ENSG00000166123.14	302	206	322	788	846	589	734	519	551
ENSG00000166126.11	12	5	1	7	0	2	8	11	2
ENSG00000166128.13	177	214	221	281	377	181	220	231	187
ENSG00000166130.15	21	17	25	101	166	112	30	43	29
ENSG00000166133.18	203	157	173	254	236	171	243	200	207
ENSG00000166135.14	446	395	465	508	863	329	607	448	664
ENSG00000166136.17	18096	20231	17530	26043	22637	19538	27663	22674	27734
ENSG00000166140.17	380	467	448	444	339	266	439	295	472
ENSG00000166143.10	2	1	0	0	0	0	0	0	0
ENSG00000166145.15	97	116	139	4	15	2	7	1	8
ENSG00000166147.16	41	19	24	72	141	114	182	90	105
ENSG00000166148.4	1	0	0	2	0	0	13	5	7
ENSG00000166152.4	0	3	0	0	0	0	0	0	0
ENSG00000166153.17	8	20	19	15	37	20	28	16	20
ENSG00000166159.11	52	62	30	731	611	411	388	260	681
ENSG00000166160.9	0	0	0	0	0	0	0	0	0
ENSG00000166164.17	313	260	305	370	451	336	281	255	254
ENSG00000166165.14	65487	62295	59486	71020	62242	62461	58105	45682	57837
ENSG00000166166.13	461	215	214	999	391	272	239	283	286
ENSG00000166167.18	505	390	449	789	784	485	1035	770	870
ENSG00000166169.17	358	274	264	374	316	271	377	264	360
ENSG00000166170.12	768	726	886	329	987	246	531	335	640
ENSG00000166171.13	572	428	471	2751	2172	2056	2310	1338	2241
ENSG00000166173.11	489	750	779	2104	1460	1677	1293	1107	1215
ENSG00000166181.13	2693	2492	2660	2723	1174	807	1461	1106	2037
ENSG00000166183.16	0	1	1	0	1	4	2	1	1
ENSG00000166188.3	150	111	62	1191	52	50	50	119	70
ENSG00000166189.8	123	58	86	158	145	79	241	500	132
ENSG00000166192.15	169	195	163	90	139	101	173	111	165
ENSG00000166197.17	1400	1148	1186	2518	968	638	1221	826	1317
ENSG00000166199.13	625	666	500	332	341	255	495	251	381
ENSG00000166200.15	887	1143	1078	1032	938	569	966	724	824
ENSG00000166206.16	417	342	415	1456	2037	1224	2391	1324	1128
ENSG00000166211.8	0	5	0	0	0	0	0	0	0
ENSG00000166220.14	0	3	2	0	0	0	0	0	0
ENSG00000166224.19	153	234	161	1771	169	307	275	153	121
ENSG00000166225.9	562	330	184	140	237	241	222	344	104
ENSG00000166226.13	2436	2451	2754	1684	1521	1136	1882	1044	2100
ENSG00000166228.9	4647	5673	4187	3353	3073	2744	3567	3016	2616
ENSG00000166233.15	575	350	348	352	384	249	530	475	458
ENSG00000166246.14	53	24	38	33	35	49	40	57	42
ENSG00000166250.13	3979	375	121	13	3	1	16	26	42
ENSG00000166257.10	121	381	102	1292	1125	790	2113	1333	1878
ENSG00000166260.13	1416	1142	1163	1333	1405	1017	1424	1345	1621
ENSG00000166261.11	100	107	143	59	209	62	68	72	1178
ENSG00000166262.16	185	87	73	126	209	194	133	136	75
ENSG00000166263.13	62	76	37	99	120	82	53	63	105
ENSG00000166265.13	50	43	32	119	77	218	45	87	109
ENSG00000166266.14	265	460	271	201	4216	133	220	211	212
ENSG00000166268.11	49	30	344	140	23	14	10	1	6
ENSG00000166272.18	214	245	406	613	468	348	455	270	335
ENSG00000166275.16	1146	968	1015	961	1152	1076	1241	833	1262
ENSG00000166278.16	62	38	82	80	54	49	43	9	67
ENSG00000166289.6	38	15	52	29	35	69	55	80	41
ENSG00000166292.12	38	31	29	171	225	286	97	215	83
ENSG00000166295.9	7624	6943	6019	4630	4541	4171	3275	2936	3152
ENSG00000166311.10	578	483	491	710	487	300	425	408	568
ENSG00000166313.20	11467	12287	11818	5175	3676	3005	8434	4463	10106
ENSG00000166317.12	0	6	1	0	0	5	3	0	0
ENSG00000166321.14	100	89	24	17	41	87	31	129	6
ENSG00000166323.13	6	9	4	36	13	27	24	18	14
ENSG00000166326.7	1192	1859	1091	1444	745	591	4213	1335	1283
ENSG00000166329.3	1	0	0	1	0	0	0	0	0
ENSG00000166333.14	3074	2775	3144	1961	1380	1600	2206	1662	2063
ENSG00000166337.11	378	184	122	342	263	256	249	316	202
ENSG00000166340.18	656	617	739	1551	1296	1867	1659	1029	940
ENSG00000166341.9	91	98	82	155	117	52	60	212	91
ENSG00000166342.19	17	8	9	565	890	379	499	488	510
ENSG00000166343.10	16	38	37	3	25	3	12	12	64
ENSG00000166347.19	4384	5650	5808	1910	1715	1993	1845	1421	1785
ENSG00000166348.20	530	396	273	365	252	240	1054	274	320
ENSG00000166349.11	5	8	10	1	3	0	9	2	11
ENSG00000166351.11	0	0	0	0	0	0	0	0	0
ENSG00000166352.18	848	962	845	993	1007	931	1690	1148	1767
ENSG00000166359.11	25	6	3	30	13	15	27	9	13
ENSG00000166363.6	0	0	0	0	0	0	0	0	0
ENSG00000166368.3	0	0	0	0	0	0	1	0	0
ENSG00000166377.21	209	165	131	215	176	88	381	271	346
ENSG00000166387.14	232	188	95	129	68	66	142	144	98
ENSG00000166391.15	0	1	2	0	0	0	0	0	0
ENSG00000166394.15	104	172	50	548	551	343	397	371	399
ENSG00000166396.13	0	2	0	0	0	2	0	0	1
ENSG00000166398.14	349	272	242	141	165	36	112	238	142
ENSG00000166401.15	84	44	60	48	72	28	70	53	77
ENSG00000166402.9	443	521	386	781	468	309	5604	600	668
ENSG00000166405.16	979	1005	877	706	498	368	719	374	776
ENSG00000166407.14	35	24	4	36	46	62	59	37	103
ENSG00000166408.4	0	0	0	0	0	0	0	0	0
ENSG00000166411.14	3952	3693	3528	3284	2889	3135	4027	3097	4033
ENSG00000166415.15	0	15	0	0	1	0	10	0	0
ENSG00000166426.8	680	1187	540	5159	5177	4441	498	641	1221
ENSG00000166428.14	138	83	65	145	298	98	31	20	69
ENSG00000166432.16	319	110	108	387	118	92	103	220	60
ENSG00000166435.17	294	208	201	520	247	221	472	318	313
ENSG00000166436.18	124	202	94	213	381	133	92	380	256
ENSG00000166439.6	113	68	35	19	19	21	46	64	46
ENSG00000166441.13	38094	39641	28080	35476	27355	26131	21680	22345	20834
ENSG00000166444.19	437	603	431	272	424	291	341	282	482
ENSG00000166446.15	375	338	210	267	163	128	170	180	397
ENSG00000166448.15	1593	2529	1222	3784	3561	3124	4455	2525	5512
ENSG00000166450.13	6	24	11	1	6	3	10	6	10
ENSG00000166451.14	143	148	133	216	208	163	208	138	212
ENSG00000166452.12	938	802	679	898	728	766	844	752	948
ENSG00000166454.10	340	434	286	430	839	378	544	476	402
ENSG00000166455.14	144	126	165	262	146	124	165	371	225
ENSG00000166471.11	408	435	338	270	269	264	359	318	1001
ENSG00000166473.20	5	12	16	68	17	45	27	14	21
ENSG00000166477.13	963	892	956	1005	440	420	480	354	568
ENSG00000166478.10	692	609	685	148	121	109	212	180	226
ENSG00000166479.10	718	621	611	383	341	266	582	447	482
ENSG00000166482.12	221	152	64	351	197	236	151	104	213
ENSG00000166483.12	64	28	34	20	25	59	16	37	10
ENSG00000166484.20	132	101	115	165	300	98	93	72	81
ENSG00000166492.9	0	0	0	7	0	0	0	0	1
ENSG00000166501.14	683	491	443	3856	6519	3034	2765	2034	2239
ENSG00000166503.10	867	768	685	721	1031	830	1740	1528	1366
ENSG00000166507.19	254	217	186	305	87	120	179	367	295
ENSG00000166508.19	483	423	518	397	239	223	233	269	487
ENSG00000166509.12	0	0	0	0	1	0	0	0	1
ENSG00000166510.14	300	17	5	8	11	7	81	49	79
ENSG00000166523.8	0.99999	3	3	3	9	1	10	20	3
ENSG00000166526.19	551	822	2654	530	201	174	267	194	364
ENSG00000166527.8	1	0	0	0	0	1	0	0	0
ENSG00000166529.16	481	433	560	353	233	244	249	234	332
ENSG00000166530.8	0	0	0	0	0	0	0	0	0
ENSG00000166532.16	1221	810	602	441	536	368	386	462	351
ENSG00000166535.20	12	20	8	75	50	10	39	35	13
ENSG00000166546.15	70	29	44	9	2	0	47	22	48
ENSG00000166548.17	489	338	383	456	475	375	292	642	368
ENSG00000166557.14	2060	2037	2283	875	649	849	1014	974	1363
ENSG00000166558.11	26	36	22	39	34	28	85	103	72
ENSG00000166562.10	6124	5770	5640	6598	6205	5884	6059	4033	6753
ENSG00000166569.8	77	71	72	0	0	0	0	0	0
ENSG00000166573.6	15	1	1	2	17	16	15	3	96
ENSG00000166575.17	202	126	177	436	203	201	306	204	217
ENSG00000166578.10	50	121	91	190	215	311	124	132	107
ENSG00000166579.16	1665	1512	1418	1453	1370	1108	1679	894	1936
ENSG00000166582.11	526	253	412	440	265	353	410	517	435
ENSG00000166589.13	3	0	3	0	0	0	0	0	14
ENSG00000166592.13	67	65	100	42	27	40	15	7	32
ENSG00000166595.12	7024	7518	7600	7748	6005	6224	6472	5201	6528
ENSG00000166596.15	13	9	7	92	155	117	167	136	190
ENSG00000166598.16	3737	3760	4152	4373	4076	3309	4253	2704	4387
ENSG00000166603.5	1	6	7	80	60	32	62	34	23
ENSG00000166619.15	4399	4597	4241	6992	7669	6248	4357	2862	5994
ENSG00000166634.7	0	0	1	0	0	0	0	0	0
ENSG00000166664.15	16	9.99999	10	4	56	37	70	100	232
ENSG00000166669.14	52	91	60	352	296	239	369	416	631
ENSG00000166670.10	0	0	2	0	0	0	0	0	0
ENSG00000166676.17	72	45	106	263	340	199	12701	244	314
ENSG00000166681.14	23401	23858	22622	33006	26951	25311	39704	24538	37390
ENSG00000166682.13	89	54	43	247	186	181	152	242	85
ENSG00000166685.13	427	399	1180	347	755	326	352	248	489
ENSG00000166689.18	74	32	68	143	284	106	70	53	29
ENSG00000166693.7	0	0	0	0	0	0	0	0	0
ENSG00000166704.13	227	161	220	83	86	70	130	130	87
ENSG00000166707.12	191	118	240	108	109	130	121	110	134
ENSG00000166710.23	16796	16518	15069	22763	37464	20056	60192	19176	14644
ENSG00000166716.10	351	260	196	294	276	144	259	182	234
ENSG00000166734.20	759	718	607	1010	961	998	822	880	575
ENSG00000166736.12	0	0	0	171	61	79	9.99999	5	20
ENSG00000166741.9	64	41	26	28	39	23	144	104	133
ENSG00000166743.10	13	1	4	0	1	0	2	0	0
ENSG00000166747.13	471	404	443	351	477	210	680	458	688
ENSG00000166750.10	41	21	26	26	25	43	320	108	31
ENSG00000166762.19	100	54	66	60	16	36	47	29	47
ENSG00000166763.9	3	1	0	0	25	0	0	0	0
ENSG00000166770.13	4024	3530	3363	3100	2812	2307	3944	1813	3025
ENSG00000166780.11	5716	6011	5697	3335	3297	2394	7733	4003	8277
ENSG00000166783.22	728	460	481	437	511	354	962	690	957
ENSG00000166787.4	0	0	0	0	0	0	0	0	0
ENSG00000166788.10	246	198	255	202	147	162	185	188	162
ENSG00000166793.13	466	668	401	707	425	125	684	535	1105
ENSG00000166794.7	5084	5545	5668	6383	5266	5441	6635	5319	5503
ENSG00000166796.12	91	3	0	18	10	21	78	4	2
ENSG00000166797.12	1436	1337	1263	1286	1437	1323	1095	918	1122
ENSG00000166800.11	43	20	36	2	0	1	30	0	2
ENSG00000166801.17	59	24	23	29	46	102	52	14	20
ENSG00000166803.14	4	4	6	32	26	34	32	9	16
ENSG00000166813.17	70	233	5	17	65	24	20	20	28
ENSG00000166816.15	100	134	89	162	278	188	1364	156	190
ENSG00000166819.12	9	10	26	122	81	28	53	6	14
ENSG00000166821.9	85	195	145	145	202	209	174	238	172
ENSG00000166822.13	386	627	256	396	307	385	426	354	253
ENSG00000166823.6	323	323	280	233	279	191	350	287	337
ENSG00000166825.15	6	34	1	5	11	2	1	33	33
ENSG00000166828.3	163	173	203	3	5	0	3	4	10
ENSG00000166831.9	15	18	29	40	19	98	52	59	71
ENSG00000166833.23	381	680	299	593	219	271	298	196	249
ENSG00000166839.18	252	218	237	195	803	134	253	337	266
ENSG00000166840.14	11	3	0	2	0	0	6	1	2
ENSG00000166845.15	23	8	34	46	12	10	12	4	48
ENSG00000166847.10	1064	593	621	901	1266	770	1018	1321	1256
ENSG00000166848.7	3805	3521	4044	3119	3006	2289	3340	2486	3733
ENSG00000166851.15	50	34	47	23	34	28	19	8	12
ENSG00000166855.9	701	549	535	345	441	326	453	472	440
ENSG00000166856.3	3	1	6	0	0	0	3	0	0
ENSG00000166860.3	48	140	36	23	38	14	25	34	28
ENSG00000166862.7	904	1180	1242	296	307	231	624	379	439
ENSG00000166863.13	12	1	9	725	771	724	400	153	559
ENSG00000166866.13	9	7	3	6	0	1	2	0	0
ENSG00000166869.3	1	3	0	19	31	21	3	0	18
ENSG00000166881.10	56	57	70	305	125	101	35	55	80
ENSG00000166884.3	0	0	0	0	0	0	0	0	0
ENSG00000166886.13	710	760	2902	421	891	394	582	356	325
ENSG00000166887.16	636	677	646	850	936	2529	694	982	795
ENSG00000166888.13	95	77	57	447	608	421	436	465	795
ENSG00000166889.14	260	190	260	112	127	103	187	116	110
ENSG00000166896.9	170	179	117	130	146	155	108	73	135
ENSG00000166897.16	13	13	25	223	157	85	219	195	167
ENSG00000166900.17	396	457	301	171	97	417	199	245	316
ENSG00000166902.5	1879	1755	1988	1451	1624	1240	1924	1491	2096
ENSG00000166908.18	834	686	1252	576	547	748	1286	2428	1442
ENSG00000166912.17	378	130	146	468	604	432	337	489	234
ENSG00000166913.13	5617	5447	5975	4193	4429	3279	6929	3124	7890
ENSG00000166917.12	0	0	0	0	0	0	0	0	0
ENSG00000166920.13	2	9	6	3	19	12	1	6	4
ENSG00000166922.9	10025	11007	10090	12007	11078	9090	12969	7722	13424
ENSG00000166923.12	39	45	33	75	39	68	188	70	61
ENSG00000166924.9	162	230	172	366	363	353	487	407	347
ENSG00000166925.9	2178	1425	2971	5385	5291	9188	8184	5767	3339
ENSG00000166926.9	0	0	0	0	0	3	0	0	0
ENSG00000166927.13	26	12	14	83	46	74	27	12	18
ENSG00000166928.11	0	22	1.00002	0	5	4	0	3.99999	3
ENSG00000166930.7	0	0	0	0	0	0	0	0	0
ENSG00000166938.13	590	600	554	417	409	335	502	512	420
ENSG00000166946.14	2298	2402	2767	1391	1218	1112	2032	1130	2289
ENSG00000166947.15	9	0	8	5	0	0	0	2	2.00001
ENSG00000166948.10	0	0	6.99999	0	0	0	0	0	0
ENSG00000166949.18	90	83	148	3113	472	1267	376	295	491
ENSG00000166959.8	0	0	0	3	0	0	4	5	5
ENSG00000166960.17	3	0	5.00001	10	24	35	36	4	11
ENSG00000166961.15	16	0.99999	0	0	2	3	0	2	3
ENSG00000166963.13	2491	2049	2418	4464	4520	2423	5266	4755	4470
ENSG00000166965.13	282	273	165	94	81	90	93	70	336
ENSG00000166971.17	1618	1323	1333	1317	1077	1071	1511	1470	1627
ENSG00000166974.13	2349	2764	4197	2950	3011	2499	4318	2166	5647
ENSG00000166979.13	417	368	229	233	227	98	266	189	145
ENSG00000166984.14	0	2	4	0	0	0	0	0	0
ENSG00000166986.15	1305	1239	1245	977	851	695	1113	651	1363
ENSG00000166987.15	159	40	110	65	54	79	76	100	24
ENSG00000166997.8	959	227	248	135	260	176	195	103	155
ENSG00000167004.14	3424	3814	3789	2565	2852	2660	2684	1592	2622
ENSG00000167005.14	1195	1066	1380	759	802	920	1001	899	1127
ENSG00000167011.9	13	34	2	22	31	13	810	5	26
ENSG00000167014.11	0	0	0	0	0	0	0	0	0
ENSG00000167034.10	17	4	10	170	32	19	20	13	6
ENSG00000167037.19	481	595	403	385	379	226	359	346	301
ENSG00000167046.4	0	5	0	1	0	0	0	0	1
ENSG00000167065.14	57	49	33	36	74	77	128	73	52
ENSG00000167074.15	1414	1571	1117	1363	1861	1135	1397	1083	878
ENSG00000167077.13	52	69	18	12	16	1.99999	67	50	54
ENSG00000167080.9	0	0	3	0	0	1	0	0	0
ENSG00000167081.18	197	71	114	373	651	259	53	105	72
ENSG00000167083.7	8.00001	8.99999	6	31	17	13	15	12	12
ENSG00000167085.14	2352	2235	2415	2873	2991	2206	3167	2168	2963
ENSG00000167088.11	5383	4864	4686	4073	3463	3008	4587	3687	4303
ENSG00000167094.16	6	2	0	9	4	14	6.99999	3	7
ENSG00000167098.12	0	6	0	0	0	84	0	0	0
ENSG00000167100.15	656	568	440	257	187	168	147	136	170
ENSG00000167103.12	112	58	54	34	46	37	59	19	94
ENSG00000167104.11	0	6	4	0	8	0	0	0	0
ENSG00000167105.8	7	0	1	0	0	0	3	15	4
ENSG00000167106.12	417	344	330	2142	2115	1388	833	847	609
ENSG00000167107.13	3209	3848	3272	366	417	260	203	217	203
ENSG00000167110.19	7054	595	595	549	456	462	480	411	410
ENSG00000167112.10	1292	1331	1534	1510	1256	1080	1977	2828	2390
ENSG00000167113.11	2478	2576	2896	2663	2539	3152	2995	2096	2836
ENSG00000167114.13	338	280	204	272	417	197	580	283	483
ENSG00000167117.10	0	0	0	0	4	0	0	3	0
ENSG00000167118.11	1590	1857	1523	2388	1298	1431	2048	1505	2241
ENSG00000167123.20	319	271	159	769	455	691	561	299	443
ENSG00000167130.18	287	244	233	150	202	186	202	196	226
ENSG00000167131.17	22	30	42	104	177	87	152	83	198
ENSG00000167136.7	218	146	192	371	330	470	527	367	598
ENSG00000167139.9	2	12	0	0	0	0	1	0	1
ENSG00000167157.11	0	0	2	3	8	9	4	1	10
ENSG00000167165.19	0	0	0	0	0	0	0	0	0
ENSG00000167173.19	3	30	17	86	58	65	58	27	88
ENSG00000167178.17	34	37	9	194	166	99	107	100	84
ENSG00000167182.16	490	388	255	257	205	232	179	118	156
ENSG00000167183.3	2	0	3	3	0	0	0	2	6
ENSG00000167186.11	468	411	344	367	387	873	370	293	503
ENSG00000167191.12	3125	4342	3387	5187	4899	4313	4181	4236	3504
ENSG00000167193.8	757	860	594	691	888	341	587	447	787
ENSG00000167194.8	96	84	59	16	16	16	39	12	37
ENSG00000167195.8	1	5	4	0	1	1	1	0	3
ENSG00000167196.14	696	682	586	846	435	354	630	373	572
ENSG00000167202.12	149	236	80	282	381	95	76	167	108
ENSG00000167207.15	4	264	2	0	1	45	0	0	0
ENSG00000167208.16	4	12	2	2	28	2	0	0	0
ENSG00000167210.17	18	39	14	79	22	66	14	15	60
ENSG00000167216.19	135	285	88	161	118	155	121	115	167
ENSG00000167220.12	3235	3028	2351	1880	1462	1256	1805	1242	2099
ENSG00000167232.14	1149	732	523	471	637	311	808	481	384
ENSG00000167244.22	37	449	30	114	63	35	9	41	145
ENSG00000167257.11	207	130	176	97	121	103	160	96	162
ENSG00000167258.16	209	156	119	130	90	206	157	103	584
ENSG00000167261.14	10	18	22	20	9	6	13	12	21
ENSG00000167264.18	329	339	199	196	220	173	291	203	245
ENSG00000167272.11	600	635	608	615	706	591	946	522	753
ENSG00000167280.17	103	124	62	174	91	87	151	68	310
ENSG00000167281.20	1438	1314	944	708	731	413	669	845	1225
ENSG00000167283.9	24983	27946	22991	26636	21259	18416	20204	16794	20451
ENSG00000167286.12	11	24	14	9	622	7	4	20	12
ENSG00000167291.16	442	507	297	574	491	278	439	202	239
ENSG00000167302.11	61	163	249	63	48	21	47	54	42
ENSG00000167306.21	5	82	17	16	350	3	71	13	38
ENSG00000167311.14	13	3	1	34	3	1	12	7	6
ENSG00000167315.18	381	356	590	1002	1162	1146	544	868	448
ENSG00000167323.13	501	2613	722	2483	1054	1183	628	488	856
ENSG00000167325.15	768	984	880	244	293	205	380	232	438
ENSG00000167332.9	1	0	1	3	6	0	2	0	3
ENSG00000167333.13	298	251	210	127	142	132	195	89	151
ENSG00000167346.9	0	0	0	0	0	0	0	0	0
ENSG00000167355.8	0	0	0	0	0	0	0	0	0
ENSG00000167359.8	0	0	0	0	0	0	0	0	0
ENSG00000167360.6	1	0	0	0	0	0	0	0	0
ENSG00000167363.14	57	48	42	60	43	27	88	61	75
ENSG00000167371.21	7792	8455	7195	4467	3305	2972	4602	3483	4843
ENSG00000167377.19	274	242	278	209	216	185	194	148	162
ENSG00000167378.10	382	422	258	409	419	206	473	325	574
ENSG00000167380.17	777	628	536	811	805	672	922	588	968
ENSG00000167384.11	187	134	141	64	72	65	67	57	74
ENSG00000167390.8	0	0	0	0	0	0	0	0	0
ENSG00000167393.18	38	26	10	35	17	15	20	28	24
ENSG00000167394.13	115	101	113	68	97	81	67	77	52
ENSG00000167395.10	152	106	144	105	72	68	89	130	93
ENSG00000167397.15	2162	2282	2277	1867	1441	1543	1751	1416	1856
ENSG00000167414.5	7	18	14	48	65	45	30	60	37
ENSG00000167419.11	8	5	23	5	5	4	2	7	28
ENSG00000167434.10	2736	2693	2563	185	101	54	628	480	840
ENSG00000167447.13	190	178	210	140	104	84	132	155	126
ENSG00000167459.18	0	0	0	0	0	0	0	0	0
ENSG00000167460.18	5489	5700	4087	6449	990	1199	1490	1157	1553
ENSG00000167461.12	1143	1104	1061	640	797	655	620	672	569
ENSG00000167468.20	25490	26859	24563	34276	32083	29924	35471	23277	35651
ENSG00000167470.14	436	447	322	538	293	433	478	258	592
ENSG00000167476.10	75	62	24	69	49	60	86	52	58
ENSG00000167483.19	7	17	5	2	0	8	13	8	17
ENSG00000167487.12	318	207	296	426	608	363	353	321	620
ENSG00000167491.18	254	205	176	243	433	187	693	125	148
ENSG00000167494.10	0	0	2	0	0	0	0	0	0
ENSG00000167508.12	1425	1181	1346	1086	890	944	1031	952	1194
ENSG00000167513.9	18	11	7	63	37	61	63	13	80
ENSG00000167515.11	3478	3333	2595	4085	3586	3815	4893	4462	4262
ENSG00000167522.18	386	285	204	1282	426	401	510	4074	784
ENSG00000167523.15	335	654	266	522	582	412	605	405	618
ENSG00000167524.17	195	267	152	467	332	261	247	288	306
ENSG00000167525.16	88	107	91	59	99	41	73	62	132
ENSG00000167526.15	63178	73662	63753	48862	43982	44118	40912	36459	40787
ENSG00000167528.13	178	183	142	117	156	82	182	128	195
ENSG00000167531.6	0	0	0	0	0	0	2	0	0
ENSG00000167535.8	839	1291	625	663	589	395	1083	967	920
ENSG00000167536.14	744	705	636	247	118	103	139	89	159
ENSG00000167543.16	35	38	38	75	76	76	48	56	60
ENSG00000167548.18	563	576	408	489	358	243	421	421	382
ENSG00000167549.19	102	68	85	210	234	318	226	120	151
ENSG00000167550.11	139	131	139	68	31	20	709	274	574
ENSG00000167552.16	35593	41046	41841	45712	31815	32272	36952	20602	43240
ENSG00000167553.17	455	328	392	189	138	83	161	110	194
ENSG00000167554.15	181	139	112	125	147	154	146	160	124
ENSG00000167555.14	153	182	216	102	172	268	108	48	87
ENSG00000167562.14	51	48	40	24	44	25	23	21	40
ENSG00000167565.13	147	135	195	108	223	185	109	167	143
ENSG00000167566.17	115	84	89	121	104	77	125	103	124
ENSG00000167578.18	2140	1958	1904	2383	1714	1598	3318	2308	3115
ENSG00000167580.8	1	0	6	0	2	0	0	0	0
ENSG00000167588.13	433	435	271	272	259	1266	395	160	309
ENSG00000167595.16	39	86	32	56	83	83	83	80	69
ENSG00000167600.14	0	8	0	6	4	32	10	1	4
ENSG00000167601.12	197	134	1286	928	575	356	269	181	183
ENSG00000167604.16	108	75	110	71	19	63	49	45	69
ENSG00000167608.12	4	9	3	27	26	9	46	35	48
ENSG00000167612.13	0	0	1	0	1	0	2	1	0
ENSG00000167613.16	41	22	32	96	87	140	41	25	41
ENSG00000167614.14	2207	3080	2079	4783	5337	4250	3379	2652	2354
ENSG00000167615.18	711	397	298	345	208	170	221	213	140
ENSG00000167617.3	5	3	1	7	2	1	5	14	4
ENSG00000167618.10	2	2	3	2	10	0	16	5	52
ENSG00000167619.13	544	856	411	180	92	114	180	186	174
ENSG00000167625.12	152	1118	135	63	54	54	165	61	97
ENSG00000167632.18	988	1059	856	802	506	224	685	316	514
ENSG00000167633.18	0	0	1	0	0	0	0	5	0
ENSG00000167634.12	0	0	0	0	0	0	0	0	0
ENSG00000167635.12	780	859	840	579	590	402	569	465	453
ENSG00000167637.18	192	208	150	73	88	161	138	62	81
ENSG00000167641.11	1529	1578	691	6758	3064	3250	5507	4625	4845
ENSG00000167642.13	6555	5650	5484	3579	2821	2818	5541	2879	6151
ENSG00000167644.12	8	28	14	37	11	11	17	57	210
ENSG00000167645.17	1387	1341	1383	1532	1151	1048	1540	1021	1559
ENSG00000167646.14	3	14	0	28	7	23	2	0	1
ENSG00000167653.5	18	9	17	8	4	38	39	4	19
ENSG00000167654.18	816	592	674	1809	1760	724	2318	1275	4541
ENSG00000167656.5	2	0	0	3	13	0	106	56	80
ENSG00000167657.14	272	136	395	266	165	170	363	279	304
ENSG00000167658.16	15934	22932	16274	9772	9032	7617	8445	6948	11029
ENSG00000167664.9	14	3	1	33	10	28	21	5	17
ENSG00000167670.16	106	45	87	63	74	43	193	327	118
ENSG00000167671.12	851	720	593	1162	1012	824	854	1130	1228
ENSG00000167674.15	251	157	144	381	120	117	176	123	174
ENSG00000167676.5	26	14	59	193	59	165	50	53	32
ENSG00000167680.18	192	256	187	1283	670	566	356	473	438
ENSG00000167685.15	896	715	611	563	474	584	698	721	571
ENSG00000167693.17	45	103	46	76	86	22	55	141	65
ENSG00000167695.15	159	131	133	78	97	76	103	641	109
ENSG00000167699.14	2488	2044	2211	1669	1572	1415	2394	1995	2250
ENSG00000167700.9	396	322	234	519	439	365	601	395	705
ENSG00000167701.14	418	382	377	116	109	96	91	117	101
ENSG00000167702.13	895	676	594	813	1209	705	661	766	681
ENSG00000167703.15	349	287	176	321	188	62	308	389	239
ENSG00000167705.12	433	432	384	446	679	369	559	409	623
ENSG00000167711.14	0	2	3	29	2	12	6	4	16
ENSG00000167716.19	139	147	119	562	101	80	91	99	173
ENSG00000167720.13	327	523	314	197	315	210	293	219	306
ENSG00000167721.11	345	643	358	319	363	359	328	269	300
ENSG00000167723.15	86	50	82	88	46	551	164	85	92
ENSG00000167733.14	504	398	321	882	812	739	1450	845	1194
ENSG00000167740.10	1175	688	529	1069	1087	1084	1140	741	1188
ENSG00000167741.11	0	0	0	0	0	0	0	0	0
ENSG00000167747.18	5	0	0	1	0	0	0	0	0
ENSG00000167748.11	1	3	5.00001	7	6	8	2	7	23
ENSG00000167749.12	15	11	4	4	0	1	0	0	0
ENSG00000167751.13	0	1	0	0	0	0	0	0	0
ENSG00000167754.13	7	6	2	24	19	12	159	62	187
ENSG00000167755.15	369	576	234	1692	738	919	1794	990	1531
ENSG00000167757.14	1	0	0	0	0	0	0	3	0
ENSG00000167759.13	0	16	0	1	0	0	0	0	0
ENSG00000167766.22	81	97	91	1391	290	55	60	138	67
ENSG00000167767.14	0	4	4	0	0	0	7	0	1.99999
ENSG00000167768.4	3	5	0	0	0	0	0	0	1
ENSG00000167769.5	2	3	4	0	0	0	0	4	1
ENSG00000167770.13	5448	5005	4835	3742	4023	3649	5287	3895	6423
ENSG00000167771.6	73	52	53	73	75	34	88	72	105
ENSG00000167772.12	36	22	94	772	237	1222	229	648	225
ENSG00000167774.2	7	7	6	1	5	11	2	9	0
ENSG00000167775.11	1636	1578	1550	1430	1056	1265	1521	1196	1843
ENSG00000167778.9	5325	6119	5091	8003	6656	5152	6592	6124	8722
ENSG00000167779.9	391	306	306	1219	997	824	1091	687	1328
ENSG00000167780.12	0	2	4	0	0	0	0	0	3
ENSG00000167785.9	160	123	114	61	101	238	85	123	99
ENSG00000167791.14	0	0	0	0	0	0	0	0	0
ENSG00000167792.13	5744	5812	5480	5089	4857	4121	6160	3127	6718
ENSG00000167797.8	1250	1275	1470	1156	1412	1206	946	1321	817
ENSG00000167798.20	0	3	0	0	0	0	0	0	0
ENSG00000167799.10	196	166	228	193	95	208	116	157	119
ENSG00000167800.10	2	0	0	0	0	0	0	0	0
ENSG00000167807.15	65	95	97	88	93	106	151	91	133
ENSG00000167815.12	32512	34525	32915	22820	18204	17668	29268	18223	29983
ENSG00000167822.3	0	0	0	0	0	0	0	0	0
ENSG00000167825.3	0	0	0	0	0	0	0	0	0
ENSG00000167840.14	373	301	315	202	127	167	201	458	412
ENSG00000167842.16	335	272	292	173	247	151	305	161	277
ENSG00000167850.5	7	7	13	6	19	12	1	24	7
ENSG00000167851.16	42	21	38	63	68	45	21	42	26
ENSG00000167858.13	17	4	8	63	166	163	20	21	11
ENSG00000167861.16	1760	1965	2054	631	464	391	728	560	722
ENSG00000167862.10	857	887	992	682	541	746	877	562	772
ENSG00000167863.12	13751	12618	12555	15878	12613	11132	15919	12142	15971
ENSG00000167874.7	104	56	26	481	156	72	108	66	188
ENSG00000167880.8	11	20	12	5	0	1	8	25	20
ENSG00000167881.15	1975	1011	1142	911	1544	913	986	621	1008
ENSG00000167889.13	219	200	135	781	834	422	1259	862	754
ENSG00000167895.16	7	8	3	71	13	0	7	9	3
ENSG00000167900.12	87	88	79	164	112	184	64	75	48
ENSG00000167904.16	415	356	431	416	267	223	332	629	347
ENSG00000167910.4	0	0	1	0	0	13	0	0	0
ENSG00000167912.9	79	84	102	357	380	185	516	362	461
ENSG00000167914.12	0	2	2	0	0	0	0	0	0
ENSG00000167916.5	29	10	9	0	0	0	0	0	0
ENSG00000167920.13	298	343	264	342	304	168	245	216	234
ENSG00000167925.17	163	198	129	210	146	140	132	223	150
ENSG00000167930.17	648	650	629	423	381	286	765	247	383
ENSG00000167941.3	1	3	0	0	0	0	0	0	0
ENSG00000167962.15	160	147	134	151	58	65	177	129	78
ENSG00000167964.13	1240	837	1620	930	1173	609	659	669	705
ENSG00000167965.18	2505	2809	2207	1878	1743	1264	2216	1323	2715
ENSG00000167967.16	270	186	244	257	187	127	205	203	200
ENSG00000167968.13	51	48	30	31	6	35	18	8	9.00001
ENSG00000167969.13	437	297	394	426	201	303	285	415	243
ENSG00000167971.16	68	106	50	217	156	98	125	83	78
ENSG00000167972.14	680	743	557	919	836	328	792	666	849
ENSG00000167977.9	944	413	251	166	214	128	316	194	307
ENSG00000167978.19	4225	2744	2141	2198	1521	2030	2608	1682	1775
ENSG00000167981.7	92	79	72	49	73	63	98	49	70
ENSG00000167984.18	80	43	194	87	66	42	66	28	98
ENSG00000167985.8	1733	1412	1429	1392	1453	1218	1872	1216	1647
ENSG00000167986.15	1910	2045	2010	1416	1607	1073	1844	1435	1996
ENSG00000167987.11	298	223	199	624	465	707	242	166	345
ENSG00000167992.14	19	1	15	14	11	10	47	6	63
ENSG00000167994.13	65	68	44	925	118	241	180	123	128
ENSG00000167995.17	88	61	43	287	291	270	241	159	94
ENSG00000167996.16	47573	54276	53494	80396	68282	88106	105928	105318	117829
ENSG00000168000.16	9390	7957	8048	8900	9051	7968	9438	5145	10163
ENSG00000168002.12	1546	1622	1482	1771	1639	1515	1763	1285	1589
ENSG00000168003.19	2724	1824	2160	2960	2320	2383	2679	2346	2382
ENSG00000168004.10	4	6	14	54	43	49	70	132	98
ENSG00000168005.9	154	154	115	240	110	121	230	212	125
ENSG00000168010.11	211	244	204	652	583	506	737	492	656
ENSG00000168014.18	250	188	196	206	165	139	231	148	238
ENSG00000168016.15	647	325	765	139	155	273	113	114	122
ENSG00000168026.19	29	38	44	80	58	37	43	26	24
ENSG00000168028.15	11703	13760	9768	16083	20924	13609	12914	10663	11492
ENSG00000168032.10	174	255	221	1018	477	674	357	214	357
ENSG00000168036.19	2774	3106	3159	1839	1997	1029	2048	1721	3251
ENSG00000168038.11	25	26	39	75	42	80	119	52	110
ENSG00000168040.5	231	155	250	207	168	140	156	146	133
ENSG00000168056.18	557	273	352	434	417	466	336	353	312
ENSG00000168060.16	305	260	202	74	73	38	38	78	57
ENSG00000168061.17	115	79	126	163	134	121	131	279	102
ENSG00000168062.10	7	48	4	20	35	8	4	14	19
ENSG00000168065.16	23	16	0	0	3	0	1	1	0
ENSG00000168066.22	3954	3152	3816	2186	1671	2346	1823	2481	1887
ENSG00000168067.12	352	334	362	299	253	255	402	319	433
ENSG00000168070.12	9	9	0	8	11	33	0	0	1
ENSG00000168071.22	721	1066	503	206	110	118	53	186	90
ENSG00000168077.14	207	204	183	700	415	296	465	277	259
ENSG00000168078.10	0	0	1	0	6	0	5	1	1
ENSG00000168079.17	5	6	3	8	0	0	16	1	48
ENSG00000168081.9	111	50	21	106	159	87	374	60	514
ENSG00000168090.10	9113	8599	8208	7886	6606	6040	7468	5303	8224
ENSG00000168092.14	1929	1387	1231	1004	989	856	1195	943	1543
ENSG00000168096.15	171	200	132	131	106	90	146	126	89
ENSG00000168101.15	1147	1017	1077	1416	1039	1289	1131	859	1633
ENSG00000168116.15	775	821	637	339	345	199	527	489	399
ENSG00000168118.12	2146	2384	2182	1465	1199	1266	1616	1121	1633
ENSG00000168122.4	0	0	0	0	0	0	0	0	0
ENSG00000168124.3	56	33	53	86	46	39	13	1	20
ENSG00000168126.3	0	0	0	0	0	0	0	0	0
ENSG00000168129.8	0	0	0	0	0	0	0	0	0
ENSG00000168131.4	0	0	0	0	0	0	0	0	0
ENSG00000168135.4	32	4	8	713	1207	311	714	457	773
ENSG00000168137.20	596	422	237	283	147	133	276	513	325
ENSG00000168140.5	41	14	14	71	126	77	158	526	179
ENSG00000168143.9	0	0	0	0	0	0	0	0	0
ENSG00000168148.4	0	0	0	0	0	0	0	0	0
ENSG00000168152.13	72	46	64	43	209	37	64	36	56
ENSG00000168158.4	0	3	0	2	5	4	1	7	2
ENSG00000168159.15	1518	1251	860	1779	1871	1306	2476	1239	1833
ENSG00000168172.9	294	284	618	1104	318	807	372	263	278
ENSG00000168175.16	1653	1192	928	1073	882	787	852	607	1008
ENSG00000168209.6	2616	1887	4980	1127	1168	2562	1004	2060	1067
ENSG00000168214.22	293	369	345	326	268	270	629	377	634
ENSG00000168216.13	2240	2596	2390	1345	1370	1263	1504	1353	1748
ENSG00000168228.16	223	175	223	112	243	96	124	88	112
ENSG00000168229.4	2	0	0	7	6	15	1	4	27
ENSG00000168234.14	105	306	64	51	77	143	166	201	123
ENSG00000168237.18	65	117	73	56	46	36	65	51	91
ENSG00000168243.11	799	707	274	1467	2271	1025	655	410	511
ENSG00000168246.6	736	510	530	257	257	178	253	137	100
ENSG00000168255.20	966	1624	672	526	328	357	736	319	807
ENSG00000168256.18	302	308	409	233	254	258	229	203	182
ENSG00000168259.17	3194	2987	2952	2683	2510	2219	2996	1870	3051
ENSG00000168263.9	0	1	5	4	3	8	0	8	2
ENSG00000168264.12	1018	522	720	2273	653	414	2768	504	410
ENSG00000168267.7	7	1	4	0	0	2	0	1	0
ENSG00000168268.11	563	244	223	193	91	117	139	154	212
ENSG00000168269.10	0	0	0	0	0	0	0	0	0
ENSG00000168273.8	737	749	493	1452	1024	1018	762	809	819
ENSG00000168275.16	1849	2001	1871	2779	2652	1894	2613	2090	3057
ENSG00000168280.18	5270	6478	2659	4519	3169	12097	5267	3772	10548
ENSG00000168282.6	126	200	121	149	109	8	189	944	132
ENSG00000168283.14	356	807	242	451	396	303	432	448	371
ENSG00000168286.3	697	615	455	946	701	755	1121	506	797
ENSG00000168288.13	2986	3202	2719	1513	1641	1571	1956	1148	1871
ENSG00000168291.13	2939	2931	2783	2837	3180	2240	3450	1875	3405
ENSG00000168297.16	1062	1197	966	1071	565	571	930	685	905
ENSG00000168298.7	203	143	85	71	71	55	107	271	103
ENSG00000168300.14	806	1014	885	607	1805	609	890	573	538
ENSG00000168301.13	1919	1595	1662	418	422	384	735	476	666
ENSG00000168303.9	847	901	896	540	556	576	572	512	624
ENSG00000168306.13	73	81	156	69	121	94	45	48	51
ENSG00000168309.18	7400	7774	6014	7233	6038	7220	7528	8318	5895
ENSG00000168310.12	962	585	582	340	409	295	351	387	220
ENSG00000168314.19	238	321	139	2386	1047	1047	1359	970	1397
ENSG00000168329.14	128	141	62	328	481	363	161	31	111
ENSG00000168333.14	0	0	3	7	2	3	2	0	1
ENSG00000168334.9	4	9	3	0	22	0	0	0	2
ENSG00000168348.4	0	5	0	269	57	19	45	17	33
ENSG00000168350.8	1660	2017	1126	472	512	434	217	155	201
ENSG00000168356.13	11	31	25	53	30	18	23	10	42
ENSG00000168367.12	0	3	6	0	0	0	0	0	0
ENSG00000168374.11	2905	2528	3517	2842	2706	2401	3512	1633	2670
ENSG00000168379.9	0	0	0	0	0	0	0	0	0
ENSG00000168384.11	0	0	0	0	0	0	0	0	0
ENSG00000168385.18	2286	2779	2744	3274	3348	2992	2265	3179	2227
ENSG00000168386.19	35	26	102	27	22	19	132	105	119
ENSG00000168389.18	177	169	72	183	193	251	241	321	271
ENSG00000168393.13	624	695	553	369	282	266	378	307	449
ENSG00000168394.13	160	178	185	165	357	128	138	166	138
ENSG00000168395.16	949	522	610	621	709	624	693	753	640
ENSG00000168397.17	1519	1364	1236	965	1447	706	1368	1653	1475
ENSG00000168398.7	117	62	31	10	10	11	33	11	7
ENSG00000168404.13	12	3	1	15	25	10	12	28	14
ENSG00000168405.19	22	3	0	3	4	2	5	18	8
ENSG00000168411.14	130	110	127	55	149	62	96	87	47
ENSG00000168412.7	61	27	13	12	70	3	3	10	6
ENSG00000168418.8	20	16	7	6	6	17	2	14	3
ENSG00000168421.14	2	46	3	8	39	11	2	4	4
ENSG00000168427.9	0	0	2	1	0	1	0	0	1
ENSG00000168434.13	148	219	185	188	155	241	182	152	213
ENSG00000168438.15	417	446	489	908	1116	785	725	632	1142
ENSG00000168439.17	2384	2249	2980	1482	1301	1402	1786	1188	1913
ENSG00000168447.11	37	30	33	0	0	0	1	0	1
ENSG00000168452.21	0	0	0	0	0	0	0	0	0
ENSG00000168453.16	259	205	192	160	89	68	240	210	537
ENSG00000168454.13	0	5	2	2	0	0	0	0	1
ENSG00000168461.13	428	353	444	3061	1078	794	661	642	472
ENSG00000168468.12	0	0	0	0	0	0	0	0	0
ENSG00000168476.12	69	62	55	72	78	60	66	44	29
ENSG00000168477.21	274	342	297	99	57	49	71	132	57
ENSG00000168481.9	457	461	272	1844	1498	934	1700	2304	4427
ENSG00000168484.13	24	21	13	217	115	116	438	5321	309
ENSG00000168487.20	144	148	93	69	58	51	46	30	46
ENSG00000168488.19	950	831	1055	759	385	521	2565	1109	564
ENSG00000168490.14	13358	21599	10550	13445	12972	10524	9265	6415	10869
ENSG00000168491.10	103	89	75	50	68	54	38	39	127
ENSG00000168495.13	123	160	119	130	261	130	165	134	274
ENSG00000168496.4	989	1056	1202	311	448	411	640	411	662
ENSG00000168497.5	108	85	53	224	135	71	185	332	344
ENSG00000168502.18	2364	1842	1721	204	76	59	203	6960	194
ENSG00000168505.7	55	24	14	27	31	27	0	1	79
ENSG00000168509.20	0	0	4	3	5	0	0	0	10
ENSG00000168515.3	0	0	0	0	0	0	0	0	0
ENSG00000168517.11	465	383	526	382	325	287	401	307	2406
ENSG00000168522.13	843	781	735	917	814	609	864	620	745
ENSG00000168528.12	33	35	25	14	12	12	12	1	2
ENSG00000168530.16	0	0	0	2	0	0	6	1	0
ENSG00000168538.16	407	549	368	494	251	241	271	362	312
ENSG00000168539.4	42	1	15	1481	1835	1278	1482	813	1746
ENSG00000168542.18	290	32	9	6	10	6	40	18	38
ENSG00000168546.11	67	62	48	105	36	48	785	1097	731
ENSG00000168556.7	376	322	375	307	278	292	341	329	246
ENSG00000168564.6	609	549	617	234	320	191	307	251	356
ENSG00000168566.13	275	473	471	89	74	54	320	69	78
ENSG00000168569.8	429	332	313	976	819	796	854	510	789
ENSG00000168575.11	2017	1479	1084	706	532	618	1085	352	601
ENSG00000168582.5	0	0	0	0	2	5	0	1	0
ENSG00000168589.15	218	195	161	573	777	1021	259	234	207
ENSG00000168591.16	924	981	1144	581	1934	581	959	534	884
ENSG00000168594.15	0	2	0	2	2	6	81	2	1.99997
ENSG00000168610.17	806	766	688	755	1227	3158	700	443	696
ENSG00000168612.5	98	99	111	98	278	92	54	234	88
ENSG00000168615.13	644	789	662	249	284	243	433	375	477
ENSG00000168619.16	0	0	0	0	0	0	0	0	0
ENSG00000168621.15	53	4	20	3	5	12	0	0	5
ENSG00000168630.3	0	0	0	0	0	0	0	0	0
ENSG00000168631.14	2	4	4	0	0	0	0	0	1
ENSG00000168634.5	0	1	0	0	0	0	0	1	0
ENSG00000168646.14	68	103	113	78	113	21	113	90	149
ENSG00000168653.11	17876	17145	18467	31468	24826	23836	24359	24545	27196
ENSG00000168658.20	3.99999	18	11	54	74	62	27	17	8
ENSG00000168661.15	278	173	245	289	124	86	80	92	77
ENSG00000168671.10	1	5	3	8	1	3	0	1	4
ENSG00000168672.4	100	213	37	63	118	163	39	27	63
ENSG00000168675.19	1805	732	628	2426	3352	1770	940	654	1055
ENSG00000168676.11	7	8	1	7	9	4	0	0	6
ENSG00000168679.18	45	67	29	50	55	33	45	36	89
ENSG00000168685.15	6	1	2	0	5	6	4	4	9
ENSG00000168701.19	1377	1521	1397	1990	2036	1664	2056	1544	2130
ENSG00000168702.18	187	161	131	154	179	222	356	371	205
ENSG00000168703.5	0	6	0	0	0	0	0	0	0
ENSG00000168710.18	2080	2249	1745	3887	2686	3463	6471	2335	2168
ENSG00000168724.18	141	131	137	791	198	127	489	222	170
ENSG00000168734.14	1957	2352	2068	3335	3127	2585	4931	3725	5119
ENSG00000168743.13	11	18	6	95	167	80	43	16	56
ENSG00000168746.9	0	0	0	0	0	0	0	0	0
ENSG00000168748.14	385	185	117	315	412	299	361	246	269
ENSG00000168754.15	214	343	165	130	37	84	139	115	128
ENSG00000168757.13	0	0	0	0	0	0	0	0	0
ENSG00000168758.11	1017	470	445	318	223	174	432	291	703
ENSG00000168763.16	311	277	219	298	186	167	2271	269	145
ENSG00000168765.19	1225	1221	1545	1454	1536	1602	1136	1078	1106
ENSG00000168769.14	177	151	71	173	175	222	158	698	130
ENSG00000168772.12	108	49	76	191	123	90	90	154	412
ENSG00000168778.13	107	112	112	147	215	121	66	111	78
ENSG00000168779.21	0	2	0	0	0	0	0	0	0
ENSG00000168781.24	1318	735	840	343	710	732	341	280	244
ENSG00000168785.8	1898	1294	1821	566	715	476	945	721	1149
ENSG00000168792.5	17	22	11	12	23	27	40	10	33
ENSG00000168795.5	123	112	70	91	101	88	37	50	70
ENSG00000168802.14	374	326	300	213	207	453	284	126	526
ENSG00000168803.16	209	276	203	188	241	184	626	143	271
ENSG00000168806.8	240	205	152	152	124	146	192	168	137
ENSG00000168807.17	101	46	59	90	179	120	139	218	128
ENSG00000168811.8	4	4	5	17	12	9	19	22	6
ENSG00000168813.17	159	284	106	312	172	95	161	143	87
ENSG00000168818.10	1083	980	622	594	499	501	440	626	640
ENSG00000168824.15	8111	6102	6193	5701	5762	4947	4731	2167	5309
ENSG00000168826.16	232	149	169	87	94	144	82	72	116
ENSG00000168827.15	1297	1226	1392	526	508	378	756	608	1028
ENSG00000168828.6	2	0	0	0	2	10	25	0	11
ENSG00000168830.8	41	45	180	120	84	796	92	170	142
ENSG00000168843.14	2186	2304	2681	328	223	169	149	269	675
ENSG00000168852.14	7	0	2	0	2	0	9	42	1
ENSG00000168872.17	570	563	501	543	403	386	550	285	497
ENSG00000168874.14	44	73	29	136	121	50	110	167	54
ENSG00000168875.3	0	2	0	1	0	0	0	0	0
ENSG00000168876.9	368	797	410	263	584	222	166	180	185
ENSG00000168878.19	0	1	0	0	0	0	2	0	1
ENSG00000168883.20	598	468	562	427	408	407	400	261	376
ENSG00000168884.15	47	55	33	77	83	53	98	109	71
ENSG00000168887.11	279	263	251	212	251	117	266	190	125
ENSG00000168890.14	192	165	218	224	225	152	170	267	169
ENSG00000168894.10	2980	3051	2643	3964	3187	3331	4156	3056	3784
ENSG00000168899.5	813	843	594	1790	1615	1486	945	1172	813
ENSG00000168903.9	0	0	0	0	0	0	0	0	0
ENSG00000168904.15	356	345	356	298	274	207	339	276	339
ENSG00000168906.13	2644	2179	1683	1419	1497	1029	2029	1130	1664
ENSG00000168907.13	0	3	2	27	13	11	0	0	0
ENSG00000168913.7	1830	2458	1824	5415	5856	3715	3547	2672	2470
ENSG00000168916.16	339	341	224	179	204	174	132	99	134
ENSG00000168917.9	1254	1031	961	378	515	418	750	443	684
ENSG00000168918.14	71	19	11	265	145	117	53	21	69
ENSG00000168924.15	269	284	232	443	604	211	329	347	319
ENSG00000168925.12	1	1	1	4	5	0	1	5	2
ENSG00000168928.13	0	3	0	2	0	4	2	0	0
ENSG00000168930.13	0	0	0	0	7	0	2	0	0
ENSG00000168936.12	513	600	519	654	785	632	678	502	483
ENSG00000168938.6	84	51	53	130	72	133	114	169	103
ENSG00000168939.13	102	88	86	40	31	22	28	9	22
ENSG00000168944.17	246	222	313	189	121	45	59	181	90
ENSG00000168952.16	70	46	36	775	1321	1318	791	880	475
ENSG00000168955.4	2	0	0	5	1	1	4	0	0
ENSG00000168958.21	3829	3693	3541	2012	2332	2425	2717	2003	2473
ENSG00000168959.15	68	77	50	611	1055	701	591	736	710
ENSG00000168961.17	91	69	42	196	177	93	89	76	110
ENSG00000168967.15	0	0	0	0	0	0	0	0	0
ENSG00000168970.22	780	769	608	235	133	95	156	154	162
ENSG00000168992.4	0	0	0	0	0	0	0	0	0
ENSG00000168993.15	2170	1635	1425	2199	1902	2004	2918	1264	1751
ENSG00000168994.14	59	273	60	132	145	134	88	141	96
ENSG00000168995.13	5	6	0	14	11	2	0	5	1
ENSG00000169006.7	111	254	246	992	1199	1666	492	505	234
ENSG00000169016.17	143	157	169	167	174	74	205	90	171
ENSG00000169018.6	633	520	328	692	940	682	717	819	793
ENSG00000169019.11	831	689	678	1040	986	1142	892	567	951
ENSG00000169020.10	27398	31207	22032	42322	30015	28445	32257	29138	32101
ENSG00000169021.6	7378	6955	7146	6200	5463	5102	9124	4023	9241
ENSG00000169026.13	19	8	12	115	19	19	15	45	21
ENSG00000169031.21	78	11	10	9	5	96	17	3	8
ENSG00000169032.11	2108	700	714	2351	2125	1350	1888	1385	1829
ENSG00000169035.12	28	25	134	36	12	4	173	76	164
ENSG00000169040.15	0	0	0	0	0	0	0	0	0
ENSG00000169045.19	2901	2641	2510	1331	912	828	1195	959	1146
ENSG00000169047.6	315	400	204	281	86	161	378	152	114
ENSG00000169057.26	1461	1461	1071	814	903	516	640	941	1246
ENSG00000169059.13	0	0	0	0	0	0	0	0	0
ENSG00000169062.15	2499	2370	2390	1166	1220	1063	1183	976	1191
ENSG00000169064.13	4	18	1	106	152	175	95	60	1860
ENSG00000169067.4	0	0	0	0	0	0	0	0	1
ENSG00000169071.15	2	2	3	7	8	37	9	12	29
ENSG00000169075.7	34	0	13	0	1	0	0	0	1
ENSG00000169083.18	12	21	27	19	40	54	33	20	15
ENSG00000169084.15	69	82	56	118	110	91	50	83	62
ENSG00000169085.14	212	205	152	1308	1331	971	2283	1480	2497
ENSG00000169087.11	119	108	155	99	84	129	142	115	165
ENSG00000169093.16	318	404	302	525	480	389	512	315	491
ENSG00000169100.14	10113	10853	9929	9724	9764	9372	9075	7333	9334
ENSG00000169105.8	29	17	31	39	93	66	17	21	27
ENSG00000169116.11	93	54	46	721	1343	306	1074	572	1204
ENSG00000169118.18	99	96	66	86	125	71	132	66	147
ENSG00000169122.12	601	803	1083	388	924	329	716	262	470
ENSG00000169126.16	2	9	4	20	52	48	27	0	26
ENSG00000169129.16	698	704	565	343	210	115	419	375	424
ENSG00000169131.13	187	118	136	96	110	96	168	126	153
ENSG00000169136.13	79	127	93	249	244	108	110	109	143
ENSG00000169139.12	7269	7435	6394	5702	5081	3925	9666	5047	9955
ENSG00000169154.7	0	0	0	0	0	0	0	0	0
ENSG00000169155.10	135	91	111	86	153	132	121	163	244
ENSG00000169164.8	0	0	0	0	0	0	0	0	0
ENSG00000169169.15	914	936	830	1001	969	1008	990	875	1163
ENSG00000169174.13	152	406	450	36	1	5	4	0	11
ENSG00000169180.12	389	338	285	628	1396	400	448	885	347
ENSG00000169181.13	81	57	57	502	1768	520	229	187	260
ENSG00000169184.7	59	49	36	895	2263	873	111	57	81
ENSG00000169188.5	100	139	136	219	170	136	195	91	169
ENSG00000169189.17	1438	1604	1300	1467	1305	1244	9418	982	1208
ENSG00000169193.12	441	438	494	408	269	281	315	165	315
ENSG00000169194.10	1	4	0	0	0	0	4	13	2
ENSG00000169203.18	296	597	205	322	301	152	313	269	93
ENSG00000169208.3	0	0	0	0	0	0	0	0	0
ENSG00000169213.7	306	186	107	123	96	67	571	107	230
ENSG00000169214.5	0	0	0	0	0	0	0	0	0
ENSG00000169217.9	1456	1551	1331	1513	1014	1153	2040	955	1665
ENSG00000169218.14	10	5	45	0	0	0	0	0	3
ENSG00000169220.18	89	53	88	5782	6486	4956	902	928	1354
ENSG00000169221.14	346	251	265	271	196	148	1086	400	373
ENSG00000169223.16	1604	1599	1630	1765	4911	1888	1649	1923	1681
ENSG00000169224.13	28	62	80	21	3	0	4	3	3
ENSG00000169228.14	1467	928	1180	842	687	979	1027	1159	1572
ENSG00000169230.10	2305	2312	2113	2347	1918	1941	3326	2228	2994
ENSG00000169231.13	108	63	35	87	119	85	77	51	95
ENSG00000169239.14	93	56	139	180	122	203	101	135	119
ENSG00000169241.19	183	124	143	126	118	90	100	219	114
ENSG00000169242.12	608	606	716	615	459	546	452	775	348
ENSG00000169245.6	2	23	5	15	545	16	9	13	8
ENSG00000169246.17	265	67	52	46	18	13	29	46	11
ENSG00000169247.14	26	23	18	105	31	45	49	51	49
ENSG00000169248.13	6	1	1	1	66	4	13	32	4
ENSG00000169249.14	364	423	317	372	307	287	372	437	315
ENSG00000169251.13	1136	1161	1158	904	471	614	530	466	649
ENSG00000169252.6	16	7	20	30	39	54	47	16	39
ENSG00000169253.3	2	0	0	1	1201	2	3	1	1
ENSG00000169255.15	1226	2032	1421	658	1426	955	1057	1993	1371
ENSG00000169258.7	146	219	198	131	36	45	350	287	205
ENSG00000169260.11	0	0	0	0	0	0	0	0	0
ENSG00000169271.3	3	0	2	95	63	35	498	241	863
ENSG00000169282.19	942	1076	962	29383	3631	2535	1339	566	1455
ENSG00000169288.18	1088	968	1072	988	1287	900	1457	965	1427
ENSG00000169291.10	38	30	15	190	49	17	15	21	19
ENSG00000169297.8	14	5	10	24	26	35	41	42	18
ENSG00000169299.14	193	194	274	84	91	113	101	87	71
ENSG00000169302.16	246	354	301	148	51	113	85	31	55
ENSG00000169306.11	20	33	12	36	61	38	61	86	62
ENSG00000169313.10	126	283	69	331	565	337	155	83	351
ENSG00000169314.15	24	13	4	93	90	120	51	0	12
ENSG00000169325.10	0	0	0	0	0	0	0	1	0
ENSG00000169327.5	0	0	0	0	0	0	0	0	0
ENSG00000169330.9	713	141	165	20	12	7	38	12	24
ENSG00000169340.10	0	2	6	0	0	0	0	0	0
ENSG00000169344.16	0	69	0	0	0	0	0	0	0
ENSG00000169347.17	0	30	4	0	0	1.99997	0	0	0
ENSG00000169359.16	781	421	556	269	249	237	217	218	226
ENSG00000169371.14	883	694	870	681	776	694	937	583	877
ENSG00000169372.13	574	475	586	516	623	697	347	261	405
ENSG00000169375.17	411	403	335	325	354	177	282	281	888
ENSG00000169379.17	65	67	114	58	116	124	97	242	123
ENSG00000169385.3	2	7	1	8	16	13	2	7	5
ENSG00000169393.10	1	6	0	0	0	0	0	0	2
ENSG00000169397.4	1	0	0	8	2	2	0	0	8
ENSG00000169398.20	1084	1010	662	937	2018	727	1484	987	1193
ENSG00000169402.16	0	3	27	4	6	8	1	12	7
ENSG00000169403.12	8	23	9	68	70	38	35	10	51
ENSG00000169410.11	119	164	137	181	162	204	201	136	170
ENSG00000169413.3	78	72	36	107	183	158	58	23	81
ENSG00000169418.10	17	11	4	8	6	18	3	7	10
ENSG00000169427.8	1741	814	813	55	9.00001	5	153	65	184
ENSG00000169429.12	23	41	18	3	15	12	8	4	24
ENSG00000169432.19	7	2	6.99999	49	77	55	23	17	22
ENSG00000169435.14	0	0	0	0	0	0	0	0	0
ENSG00000169436.18	57	71	45	4	1	15	6	6	13
ENSG00000169439.12	1758	786	916	932	1226	992	454	407	992
ENSG00000169442.9	39	57	46	310	256	171	193	282	206
ENSG00000169446.6	496	482	672	346	312	222	329	173	368
ENSG00000169469.9	0	0	0	0	0	0	0	0	0
ENSG00000169474.5	0	5	1	0	0	0	0	0	0
ENSG00000169484.4	0	0	0	0	0	0	0	0	0
ENSG00000169488.7	0	3	0	0	1	0	0	0	0
ENSG00000169490.17	1642	1361	1424	1886	1264	1058	1612	987	1653
ENSG00000169495.5	0	2	1	0	0	1	0	0	0
ENSG00000169499.15	24	31	36	294	281	207	313	228	344
ENSG00000169504.15	249	246	230	1120	725	846	802	612	528
ENSG00000169507.10	30	50	38	70	41	17	78	107	80
ENSG00000169508.7	34	24	56	71	77	141	19	10	34
ENSG00000169509.6	0	0	0	0	0	0	0	0	0
ENSG00000169515.9	25	62	173	198	87	43	24	17	13
ENSG00000169519.21	325	254	334	126	138	164	605	163	209
ENSG00000169548.3	1	9	0	0	0	7	1	1	0
ENSG00000169550.14	0	0	0	1326	61	0	0	0	3
ENSG00000169551.13	3	6	2	2	0	0	2	0	5
ENSG00000169554.23	393	308	302	2717	769	719	1843	1992	1086
ENSG00000169562.13	263	503	126	1061	587	538	1310	497	1039
ENSG00000169564.7	2349	1669	2640	2732	1367	1728	3187	2063	1974
ENSG00000169567.13	26660	28979	24650	28547	24072	24165	35886	23482	36801
ENSG00000169570.10	97	81	81	77	49	29	92	40	61
ENSG00000169575.5	0	0	0	0	0	0	0	0	0
ENSG00000169583.13	62	45	18	107	45	72	87	48	119
ENSG00000169592.15	793	653	739	405	337	1584	613	409	748
ENSG00000169594.14	0	3	0	0	1	0	0	0	4
ENSG00000169598.17	1647	333	238	214	75	52	119	113	151
ENSG00000169599.13	1924	2327	1756	1135	1186	1381	1653	1069	1761
ENSG00000169604.21	183	264	127	836	239	488	122	111	361
ENSG00000169605.7	9	22	2	0	0	1	0	0	0
ENSG00000169607.13	5	11	16	4	0	2	9	9	7
ENSG00000169609.14	695	953	576	635	566	449	584	334	551
ENSG00000169612.4	1574	1470	1447	708	681	499	1202	705	1314
ENSG00000169618.7	3	4	3	0	0	0	0	0	1
ENSG00000169621.11	8.99999	5	10	14	26	14	18	5	17
ENSG00000169627.9	1322	1193	1023	2604	2166	1976	1701	1776	1824
ENSG00000169629.12	164	156	176	163	200	128	1037	655	280
ENSG00000169635.10	34	28	23	448	77	27	36	24	71
ENSG00000169641.16	345	423	231	514	804	397	1414	795	766
ENSG00000169660.17	130	124	131	305	271	181	140	107	97
ENSG00000169662.8	0	0	0	0	1	0	0	0	0
ENSG00000169668.14	0	0	1	0	0	0	0	0	1
ENSG00000169676.6	0	0	0	39	97	10	90	8	60
ENSG00000169679.15	0	2	0	8	6	5	3	1	0
ENSG00000169682.18	292	330	271	261	211	199	272	346	217
ENSG00000169683.8	87	38	52	87	26	16	25	32	23
ENSG00000169684.13	4	24	17	5	7	13	2	3	7
ENSG00000169688.11	0	0	0	0	0	0	0	0	0
ENSG00000169689.15	7514	8297	8309	4820	3396	2783	5070	3062	5873
ENSG00000169692.14	43	37	27	288	96	324	113	122	130
ENSG00000169696.16	537	401	360	363	263	377	290	292	317
ENSG00000169704.5	0	0	0	0	3	0	0	1	0
ENSG00000169710.9	617	539	409	1608	453	271	504	436	425
ENSG00000169714.17	16097	17278	15153	8138	7184	6553	10108	7797	8710
ENSG00000169715.15	1723	1800	1421	4958	5631	7954	6471	11696	2033
ENSG00000169717.7	0	0	0	0	0	0	0	0	0
ENSG00000169718.18	190	173	117	209	250	159	203	186	269
ENSG00000169727.14	4848	2282	2679	1933	1510	1520	2112	1440	2325
ENSG00000169733.12	353	304	318	469	412	318	287	336	287
ENSG00000169738.8	6493	5458	5955	3739	3494	3288	3685	2900	2840
ENSG00000169740.14	1764	2358	1654	1763	2121	1548	1777	1494	1867
ENSG00000169744.13	65	40	43	794	769	531	2031	1058	1934
ENSG00000169750.9	333	213	195	69	34	29	228	158	260
ENSG00000169752.17	171	297	130	54	56	20	75	29	119
ENSG00000169756.17	54	100	80	130	171	1029	126	397	72
ENSG00000169758.13	1057	713	773	58	24	35	156	63	112
ENSG00000169760.18	414	299	255	212	200	158	317	238	234
ENSG00000169762.17	198	207	158	347	353	202	479	298	252
ENSG00000169763.16	0	0	0	10	2	4	0	0	0
ENSG00000169764.16	4459	4153	3842	5046	4316	3416	5942	4264	8177
ENSG00000169777.7	2	3	0	16	3	17	0	0	1
ENSG00000169783.13	225	292	155	560	396	214	1381	772	1041
ENSG00000169789.10	0	0	0	0	0	0	0	0	0
ENSG00000169800.14	0	0	0	0	0	0	0	0	0
ENSG00000169807.10	0	0	0	0	0	0	0	0	0
ENSG00000169811.8	0	0	0	2	0	0	0	0	0
ENSG00000169813.17	2496	2600	2907	1305	1159	1455	1485	1064	1120
ENSG00000169814.18	575	511	532	418	461	431	535	340	347
ENSG00000169826.8	348	320	341	253	420	119	142	158	184
ENSG00000169836.5	0	0	0	0	0	8	2	1	0
ENSG00000169840.5	0	3	1	11	3	2	0	1	2
ENSG00000169849.8	0	0	0	0	0	0	0	0	0
ENSG00000169851.16	20	27	39	419	425	220	793	501	704
ENSG00000169855.21	140	112	93	654	357	465	210	193	254
ENSG00000169856.9	0	4	1	0	0	0	0	1	0
ENSG00000169857.9	31	25	28	46	45	21	58	29	44
ENSG00000169860.7	12	72	27	153	378	123	327	76	38
ENSG00000169862.21	971	1114	922	2490	2144	2124	2158	1707	1743
ENSG00000169871.13	50	56	30	50	104	37	65	39	38
ENSG00000169876.14	6	0	3	2	4	0	0	0	0
ENSG00000169877.10	10	11	14	4	3	9	0	33	0
ENSG00000169884.14	6	0	5	97	108	104	347	368	424
ENSG00000169885.10	1	0	1	2.00001	0	2	1	3.00001	0
ENSG00000169891.18	411	633	330	2766	572	722	1469	926	684
ENSG00000169894.18	14	6	14	10	25	13	1	0	0
ENSG00000169895.6	734	706	1216	627	971	518	995	692	866
ENSG00000169896.18	39	38	25	54	48	30	22	18	22
ENSG00000169900.8	2657	2554	2223	358	243	218	419	432	308
ENSG00000169902.15	394	354	232	371	379	262	320	246	363
ENSG00000169903.7	0	0	0	0	0	0	0	0	1
ENSG00000169905.13	421	647	394	331	443	515	396	283	335
ENSG00000169906.5	0	0	0	0	0	0	0	0	0
ENSG00000169908.12	735	585	272	785	639	282	658	1764	609
ENSG00000169914.6	90	77	120	207	139	107	6201	104	135
ENSG00000169918.10	291	1363	1518	1054	305	178	360	422	294
ENSG00000169919.17	253	263	247	311	106	118	172	163	182
ENSG00000169925.17	190	179	212	135	183	240	124	128	140
ENSG00000169926.11	733	717	428	420	314	227	782	522	536
ENSG00000169933.17	176	267	160	506	392	289	580	426	551
ENSG00000169946.14	698	449	406	86	70	34	160	189	164
ENSG00000169951.10	26	19	15	37	20	23	22	11	17
ENSG00000169953.12	4	0	1	2	4	2	0	0	5
ENSG00000169955.8	134	339	123	253	93	118	176	122	106
ENSG00000169957.10	184	128	81	136	138	103	165	157	173
ENSG00000169962.5	2	6	4	1	3	7	5	6	5
ENSG00000169964.8	588	427	375	912	843	908	847	446	1136
ENSG00000169967.17	217	139	203	192	210	143	114	366	122
ENSG00000169972.13	245	276	225	134	101	107	172	135	445
ENSG00000169976.7	2828	2348	1185	2521	2270	2274	2188	1849	2255
ENSG00000169981.11	79	62	55	51	75	53	89	40	49
ENSG00000169989.3	27	48	19	30	37	24	21	105	23
ENSG00000169991.11	259	391	231	116	89	57	102	179	111
ENSG00000169992.10	536	774	3896	1456	1141	1148	652	775	592
ENSG00000169994.20	27	14	18	17	14	19	7.99999	26	7.99999
ENSG00000170004.19	445	399	306	2349	644	855	594	792	822
ENSG00000170006.13	4	4	7	0	9	11	1.99999	10	1
ENSG00000170011.14	1024	601	527	114	99	79	342	511	760
ENSG00000170017.12	325	44	45	916	1130	613	483	681	396
ENSG00000170027.7	1747	2024	1673	2234	3969	2074	4134	2961	4958
ENSG00000170035.16	1827	2182	1899	1066	1012	858	1940	1053	2407
ENSG00000170037.14	235	243	245	150	118	105	109	132	170
ENSG00000170043.12	2221	2056	1652	3259	2366	2326	3460	2158	3597
ENSG00000170044.9	0	0	0	0	0	0	0	17	0
ENSG00000170049.10	420	514	302	45	19	11	179	79	129
ENSG00000170054.16	0	0	0	0	0	0	0	0	0
ENSG00000170074.21	880	176	116	40	172	35	172	31	77
ENSG00000170075.10	1613	1960	1421	2759	1940	1631	1420	1214	998
ENSG00000170085.18	190	156	146	144	154	119	153	121	107
ENSG00000170088.14	290	281	188	213	339	211	237	388	215
ENSG00000170089.18	14	4	3	2	0	0	1	0	2
ENSG00000170091.11	2341	2041	1585	6977	6640	6468	3300	4305	4406
ENSG00000170092.15	46	25	12	2	1	8	8	7	9
ENSG00000170099.6	0	0	1	0	0	0	0	0	0
ENSG00000170100.14	200	129	110	115	173	203	126	88	102
ENSG00000170113.16	345	209	307	811	1817	740	592	810	951
ENSG00000170122.6	0	7	10	1	12	4	16	0	6
ENSG00000170128.5	0	0	1	9	0	10	0	0	2
ENSG00000170142.12	2054	2062	1950	1094	972	1006	1310	971	1241
ENSG00000170144.23	3538	3802	3242	2238	1849	1912	2717	2127	2569
ENSG00000170145.5	251	223	232	1172	906	343	500	560	371
ENSG00000170153.11	206	109	183	269	352	905	167	152	109
ENSG00000170160.19	55	36	19	25	23	41	101	64	30
ENSG00000170161.8	97	78	48	90	118	24	63	44	103
ENSG00000170162.14	0	13	1	0	0	0	1	0	0
ENSG00000170166.6	0	0	0	0	0	0	0	0	0
ENSG00000170175.11	160	174	178	390	298	310	259	288	207
ENSG00000170178.7	0	0	0	0	0	0	0	0	0
ENSG00000170180.22	0	9.00001	3	0	3.99999	0	3.99999	6	3
ENSG00000170185.12	147	92	120	195	119	218	125	96	94
ENSG00000170190.16	30	20	14	15	43	18	0	6	8
ENSG00000170191.5	129	135	148	56	64	52	141	62	59
ENSG00000170209.5	0	9	1	14	23	3	2	0	0
ENSG00000170214.5	29	21	9	48	46	4	112	162	240
ENSG00000170222.12	155	190	161	196	159	116	161	87	166
ENSG00000170231.16	373	333	281	1873	1810	1601	784	567	614
ENSG00000170234.13	495	375	307	152	129	210	230	173	162
ENSG00000170236.16	9	3	1	0	5	0	0	0	3
ENSG00000170242.19	474	466	507	241	386	191	217	140	267
ENSG00000170248.15	541	517	485	549	583	288	570	466	598
ENSG00000170255.8	0	0	0	0	0	0	0	0	0
ENSG00000170260.9	171	124	125	93	153	80	81	110	146
ENSG00000170262.13	11	7	4	31	26	45	106	7	19
ENSG00000170264.13	63	64	79	72	94	98	104	82	105
ENSG00000170265.13	211	657	170	137	89	131	109	116	94
ENSG00000170266.16	486	571	509	390	363	357	441	262	435
ENSG00000170270.5	725	656	687	741	707	660	939	577	792
ENSG00000170271.11	428	280	195	687	610	507	430	566	431
ENSG00000170275.15	468	753	430	1070	1116	605	571	574	781
ENSG00000170276.6	1033	1637	1626	533	501	456	722	368	584
ENSG00000170279.3	0	0	0	0	0	0	0	0	0
ENSG00000170289.13	0	6	2	1	0	1	4	12	9
ENSG00000170290.4	272	365	320	88	120	108	201	70	125
ENSG00000170291.17	1951	3167	1939	1424	1071	1264	1571	989	1605
ENSG00000170293.9	15	7	7	32	19	20	54	66	40
ENSG00000170296.10	18566	18286	16204	18124	17000	16962	21163	16160	18860
ENSG00000170298.16	0	2	0	0	0	0.99999	0	0	0
ENSG00000170310.15	2077	1859	2036	2208	1848	1847	2476	2265	2529
ENSG00000170312.17	10	11	14	20	4	14	25	12	31
ENSG00000170315.14	28570	21018	21863	23816	20637	20557	29727	20492	32603
ENSG00000170322.15	208	272	257	423	247	168	132	84	163
ENSG00000170323.9	11	11	2	18	6	12	14	16	5
ENSG00000170324.21	37	91	77	190	155	184	991	210	887
ENSG00000170325.16	213	186	212	64	96	42	81	73	121
ENSG00000170340.11	128	104	92	2334	1920	1881	1695	124	1833
ENSG00000170345.11	266	358	445	521	564	933	477	199	301
ENSG00000170348.9	2317	2606	1992	3044	2577	2530	2465	2674	2826
ENSG00000170356.10	0	0	0	0	0	0	0	0	0
ENSG00000170364.13	1312	567	312	252	401	268	350	158	922
ENSG00000170365.10	326	321	287	210	278	217	175	178	206
ENSG00000170367.5	0	0	0	0	0	0	0	0	0
ENSG00000170369.4	0	0	0	0	0	0	0	0	0
ENSG00000170370.12	9	8	22	277	258	257	264	204	147
ENSG00000170373.9	0	1	4	4	0	0	0	0	6
ENSG00000170374.6	5	0	2	3	6	0	1	0	4
ENSG00000170379.21	7	13	12	6	2	3	19	11	93
ENSG00000170381.15	33	109	32	23	36	9	71	92	118
ENSG00000170382.12	235	289	237	2796	845	396	432	353	479
ENSG00000170385.10	100	66	48	188	369	175	225	245	108
ENSG00000170390.16	252	283	261	784	712	685	527	420	528
ENSG00000170396.9	132	85	98	94	101	133	111	56	291
ENSG00000170409.7	0	0	0	0	0	0	0	0	0
ENSG00000170412.18	2551	1802	2912	294	247	256	160	139	222
ENSG00000170417.16	236	227	180	137	160	116	101	58	121
ENSG00000170419.11	23	23	15	761	1208	640	1584	826	1639
ENSG00000170421.13	37	29	43	13	5	8	3	3	1
ENSG00000170423.13	2	0	1	0	18	0	5	0	6
ENSG00000170425.4	52	81	503	119	162	103	117	152	43
ENSG00000170426.2	3	0	2	0	0	0	1	0	1
ENSG00000170430.10	1246	1100	1075	1052	1075	1251	1451	838	1059
ENSG00000170439.8	11	0	6	2	10	9	50	61	37
ENSG00000170442.12	22	10	18	20	23	41	96	46	52
ENSG00000170445.16	2534	2580	3138	2319	2543	1905	3323	2017	3555
ENSG00000170448.12	110	175	105	40	62	46	80	50	60
ENSG00000170454.6	0	0	0	0	0	0	0	0	0
ENSG00000170456.16	709	302	340	240	353	358	219	338	862
ENSG00000170458.15	885	846	661	420	453	641	283	243	220
ENSG00000170464.10	673	743	813	651	600	445	714	607	758
ENSG00000170465.10	0	1	2	0	0	0	0	0	0
ENSG00000170468.8	64	32	57	123	110	108	117	117	228
ENSG00000170469.11	39	59	60	161	142	144	130	82	124
ENSG00000170471.15	435	600	301	471	723	383	279	496	540
ENSG00000170473.17	1374	1346	1310	884	933	757	955	682	1033
ENSG00000170476.16	0	0	4	5	1	0	0	1	0
ENSG00000170477.13	0	0	0	0	0	0	0	0	0
ENSG00000170482.17	0	8	7	4	9	22	0	0	0
ENSG00000170484.10	7	5.99999	0	0	0	2	0	0	0
ENSG00000170485.17	166	129	107	444	946	517	666	232	366
ENSG00000170486.11	17	1	4	1	0	0	0	0	0
ENSG00000170498.10	5	5	2	4	3	2	0	0	0
ENSG00000170500.13	977	6624	665	1666	1444	1156	1492	2555	1113
ENSG00000170502.13	1451	1411	1495	1048	1708	902	1358	848	1538
ENSG00000170509.12	48	48	55	10	3	1	38	15	42
ENSG00000170515.14	3124	2942	2802	2150	1899	1521	2531	1713	2473
ENSG00000170516.17	31	40	14	2	3	0	0	0	8
ENSG00000170522.10	377	242	266	302	401	130	315	433	358
ENSG00000170523.3	6	5	4	1	6	0	18	0	47
ENSG00000170525.21	564	622	484	881	869	782	890	386	669
ENSG00000170537.13	161	239	93	99	57	71	58	45	81
ENSG00000170540.16	18095	14941	13892	8599	7189	6430	14474	8522	15141
ENSG00000170542.7	170	131	141	75	88	28	123	147	147
ENSG00000170545.17	93	120	93	38	59	41	24	30	38
ENSG00000170549.4	78	42	36	6	1	3	0	0	1
ENSG00000170558.10	341	421	309	432	511	300	581	498	627
ENSG00000170561.13	33	75	32	0	1	4	0	0	1
ENSG00000170571.12	25	79	10	22	29	30	30	26	39
ENSG00000170577.8	2	0	0	0	0	1	0	3	11
ENSG00000170579.19	1933	1807	1107	742	886	856	2954	2452	2712
ENSG00000170581.15	814	538	487	395	478	178	626	298	362
ENSG00000170584.12	1623	1568	1679	2353	2085	1896	2301	1989	2331
ENSG00000170604.5	265	303	257	244	140	170	308	254	206
ENSG00000170605.7	0	0	0	0	0	0	0	0	0
ENSG00000170606.16	1140	1007	827	1023	1449	637	1143	789	1403
ENSG00000170608.3	0	0	0	0	0	0	0	0	0
ENSG00000170613.4	0	1	1	0	0	0	0	0	0
ENSG00000170615.16	59	86	134	0	26	2	12	0	1
ENSG00000170619.10	1082	1159	1125	1033	804	600	1279	819	1647
ENSG00000170624.14	16	30	48	77	40	100	118	72	63
ENSG00000170627.11	6	5	43	38	19	27	9	15	20
ENSG00000170629.17	0	0	0	0	0	0	0	0	0
ENSG00000170631.15	243	242	340	167	118	114	152	126	129
ENSG00000170632.14	233	148	147	293	487	295	364	415	427
ENSG00000170633.17	1250	1309	1459	924	882	899	1275	870	1094
ENSG00000170634.13	4867	5665	4984	7908	7163	6321	6618	5474	6378
ENSG00000170638.10	268	195	278	173	196	225	132	225	89
ENSG00000170653.19	1036	1117	737	382	382	350	362	359	357
ENSG00000170667.16	162	201	130	331	197	131	195	158	272
ENSG00000170677.6	286	324	212	172	204	270	101	109	123
ENSG00000170681.7	14	10	9	29	14	10	7	30	15
ENSG00000170683.7	1	0	1	0	0	0	0	0	0
ENSG00000170684.10	114	26	95	17	7	21	4	9	6
ENSG00000170688.4	0	0	0	0	0	0	0	0	0
ENSG00000170689.10	0	0	0	0	0	0	0	0	0
ENSG00000170703.16	4	13	7	5	10	7	11	13	5
ENSG00000170734.12	209	139	129	90	90	85	106	79	105
ENSG00000170743.17	439	468	206	57	63	47	101	398	115
ENSG00000170745.12	11	11	3	64	61	48	104	56	160
ENSG00000170748.7	0	0	0	0	0	0	0	5	0
ENSG00000170759.11	519	506	464	649	632	639	775	733	586
ENSG00000170775.3	76	121	48	564	308	339	636	377	1180
ENSG00000170776.22	110	46	80	256	465	203	207	350	310
ENSG00000170777.11	0	5	1	3	0	0	0	0	0
ENSG00000170779.11	91	55	79	72	30	40	32	57	36
ENSG00000170782.3	1	0	0	0	0	0	0	1	0
ENSG00000170786.13	164	126	146	109	85	68	621	269	607
ENSG00000170788.14	0	0	0	0	7	0	0	0	0
ENSG00000170790.6	0	0	0	0	4	0	0	0	0
ENSG00000170791.18	1928	2138	1907	1433	1440	1140	1571	965	1742
ENSG00000170801.10	5	1	5	3	15	1	5	2	10
ENSG00000170802.17	329	779	349	112	1670	81	168	222	130
ENSG00000170807.12	0	0	0	4	1	6	0	0	3
ENSG00000170819.5	0	0	0	3	6	4	3	4	1
ENSG00000170820.12	0	0	3	0	0	0	5	0	6
ENSG00000170827.10	3	1	0	0	0	0	0	0	0
ENSG00000170832.13	392	385	276	494	404	455	831	363	416
ENSG00000170835.17	11	18	3	2	1	2	6	2	3
ENSG00000170836.13	320	358	412	88	99	97	92	50	70
ENSG00000170837.3	94	207	65	328	838	499	395	238	286
ENSG00000170846.17	118	71	108	512	585	251	303	193	213
ENSG00000170848.16	4	0	5	3	1	0	1	2	1
ENSG00000170852.12	377	480	532	354	398	544	674	366	355
ENSG00000170854.18	655	414	349	523	741	689	397	422	456
ENSG00000170855.4	831	623	563	579	422	375	740	354	672
ENSG00000170858.11	0	0	0	0	0	0	0	0	0
ENSG00000170860.4	4073	4626	3871	4512	3426	3347	3265	3932	3646
ENSG00000170871.12	558	466	358	782	619	485	930	542	619
ENSG00000170873.19	1421	1033	986	311	437	239	609	359	225
ENSG00000170876.9	535	587	583	475	584	471	361	441	338
ENSG00000170881.6	190	160	194	285	186	155	255	145	490
ENSG00000170889.14	30987	34953	30128	32328	30665	29294	25614	20063	24070
ENSG00000170890.14	0	14	8	6	3	0	15	5	1
ENSG00000170891.11	37	40	37	33	70	55	45	7	32
ENSG00000170892.13	300	361	424	406	381	519	399	436	459
ENSG00000170893.4	11	47	11	72	146	161	16	68	37
ENSG00000170899.11	5266	5229	4149	2023	2217	1739	3222	1958	3178
ENSG00000170903.12	525	438	585	335	240	218	635	334	367
ENSG00000170906.16	21807	23094	16421	42878	32078	31215	28021	27366	26218
ENSG00000170909.14	3.00001	6.99999	2.00001	20	62	15	16	216	77
ENSG00000170915.9	594	850	1211	1575	896	556	801	668	839
ENSG00000170917.14	358	430	250	262	423	240	282	254	263
ENSG00000170919.17	228	1089	160	231	158	194	114	779	113
ENSG00000170920.2	0	0	0	0	0	0	0	0	0
ENSG00000170921.16	180	285	103	885	1272	549	499	1168	987
ENSG00000170923.4	0	0	0	0	0	0	0	0	0
ENSG00000170925.3	0	0	0	0	0	0	0	0	0
ENSG00000170927.15	0	40	8	0	0	0	0	0	0
ENSG00000170929.6	0	0	0	0	0	0	0	0	0
ENSG00000170935.8	4	0	3	2	2	2	2	0	4
ENSG00000170946.15	671	475	365	429	563	361	388	178	453
ENSG00000170948.4	0	0	0	0	0	0	0	0	0
ENSG00000170949.18	482	218	708	144	240	149	167	161	1349
ENSG00000170950.6	0	0	0	0	0	0	0	0	0
ENSG00000170953.4	0	0	0	0	0	0	0	0	0
ENSG00000170954.12	475	540	832	363	834	208	396	202	390
ENSG00000170955.10	213	118	154	110	94	78	66	108	56
ENSG00000170956.17	0	0	2	0	0	0	0	0	0
ENSG00000170959.15	14	0.99999	3.99999	37	48	35	7	12	19
ENSG00000170961.7	10	0	0	1	6	1	0	0	1
ENSG00000170962.13	9	1	4	21	31	20	21	23	57
ENSG00000170965.10	4	0	1	0	0	0	0	0	0
ENSG00000170967.5	0	0	0	0	0	0	0	0	0
ENSG00000170983.4	3	0	0	0	0	0	0	0	0
ENSG00000170989.10	803	872	1204	1181	1444	2095	1468	1458	335
ENSG00000171004.19	191	219	145	287	351	217	276	207	197
ENSG00000171014.3	0	0	0	0	0	0	0	0	0
ENSG00000171016.13	184	179	141	81	133	100	113	38	127
ENSG00000171017.11	2	0	0	0	0	3	0	0	2
ENSG00000171033.13	2239	1739	2341	2019	4352	1816	1506	1135	1424
ENSG00000171044.11	47	48	52	26	17	13	31	6	10
ENSG00000171045.16	181	240	107	409	206	93	847	99	141
ENSG00000171049.9	0	1	0	0	1	0	0	4	0
ENSG00000171051.10	14	28	18	75	65	317	10	27	36
ENSG00000171053.10	0	1	0	0	0	0	2	0	0
ENSG00000171054.9	0	0	0	0	0	0	0	0	0
ENSG00000171055.15	968	344	484	679	386	286	743	791	665
ENSG00000171056.8	23	36	8	21	22	6	14	17	51
ENSG00000171060.11	6	17	0	0	4	0	0	0	0
ENSG00000171067.11	564	432	337	811	296	434	533	348	606
ENSG00000171084.18	0	0	0	0	0	0	0	0	0
ENSG00000171094.18	2	13	9	33	35	209	26	20	41
ENSG00000171097.14	411	406	204	326	310	338	512	572	412
ENSG00000171100.16	168	162	198	222	288	247	150	277	114
ENSG00000171101.15	0	0	0	0	0	0	0	0	0
ENSG00000171102.16	0	3	0	0	0	0	0	0	0
ENSG00000171103.11	908	1070	847	513	483	309	550	275	737
ENSG00000171105.14	2528	287	303	210	241	171	213	660	211
ENSG00000171109.19	196	193	249	197	141	118	223	163	227
ENSG00000171115.4	29	30	7	34	21	10	29	29	31
ENSG00000171116.7	25	3	8	13	25	6	18	16	10
ENSG00000171119.3	0	2	0	86	23	14	12	17	7
ENSG00000171121.17	7	8	26	12	2	6	12	10	8
ENSG00000171124.14	0	0	0	0	0	0	1	0	1
ENSG00000171126.8	0	0	1	15	14	85	3	12	18
ENSG00000171130.19	20326	20897	16824	12243	10575	9885	15704	7506	17319
ENSG00000171132.14	646	411	503	2086	711	560	1070	594	937
ENSG00000171133.4	0	0	0	1	0	0	0	0	1
ENSG00000171135.15	1767	1495	1920	1208	1063	1049	1193	924	1218
ENSG00000171136.7	0	0	0	0	1	0	0	0	0
ENSG00000171148.14	967	1046	971	2932	5078	3251	1469	1034	1502
ENSG00000171150.9	511	569	491	388	268	137	278	525	1195
ENSG00000171155.8	610	610	492	412	383	318	529	428	1359
ENSG00000171159.5	3878	4246	4916	6294	5904	7614	8728	7751	11593
ENSG00000171160.18	660	512	516	963	1362	879	1148	592	1092
ENSG00000171161.13	941	417	297	280	408	222	204	184	298
ENSG00000171163.16	646	459	647	246	165	543	235	328	286
ENSG00000171169.9	83	52	89	103	45	97	49	56	43
ENSG00000171174.15	508	335	251	288	400	566	285	110	225
ENSG00000171180.3	1	1	1	4	2	8	5	0	3
ENSG00000171189.18	729	393	187	205	137	73	355	126	292
ENSG00000171195.11	0	0	0	0	0	0	0	0	0
ENSG00000171199.11	0	0	0	0	0	0	0	0	0
ENSG00000171201.12	0	0	1	1	0	0	0	0	1
ENSG00000171202.7	1299	1834	1375	843	1560	1278	1581	1096	1007
ENSG00000171204.13	2140	2817	2122	1815	1970	1675	2140	1551	2136
ENSG00000171206.17	1028	559	501	1238	1166	574	977	732	792
ENSG00000171208.10	177	124	85	514	701	332	167	173	399
ENSG00000171209.4	0	0	0	0	0	0	0	0	0
ENSG00000171217.5	28	1	6	38	3	1	31	28	27
ENSG00000171219.9	259	304	213	11	2	1	2	16	3
ENSG00000171222.11	1205	996	1178	1429	1824	1345	1976	1660	1374
ENSG00000171223.6	151	152	260	408	307	467	308	252	307
ENSG00000171224.9	5338	5443	4803	1536	1298	1149	2913	1030	3403
ENSG00000171227.7	16	30	13	18	20	9	14	17	31
ENSG00000171234.14	0	0	0	0	0	0	0	0	0
ENSG00000171236.10	1	2	0	0	0	2	1	3	0
ENSG00000171241.9	103	152	126	20	26	41	9	6	17
ENSG00000171243.8	28	7	8	20	3	7	237	246	189
ENSG00000171246.7	2915	2778	2293	963	876	208	1849	2215	2375
ENSG00000171262.11	300	212	268	438	241	243	277	329	409
ENSG00000171291.9	432	344	411	106	154	96	133	280	125
ENSG00000171295.13	129	102	90	90	62	97	66	24	44
ENSG00000171298.15	705	455	351	412	485	354	447	344	443
ENSG00000171302.17	118	94	63	575	184	132	149	146	157
ENSG00000171303.8	207	317	148	77	169	132	242	158	179
ENSG00000171307.19	546	392	357	409	490	339	464	292	444
ENSG00000171310.11	417	77	80	406	388	361	125	214	105
ENSG00000171311.13	1237	1515	1259	1529	1390	1024	1486	953	1613
ENSG00000171314.9	11506	11782	10988	10032	8803	8513	13771	6430	16253
ENSG00000171316.14	1216	749	673	129	63	82	91	79	87
ENSG00000171320.15	2	0	10	9	3	0	2	5	0
ENSG00000171345.13	1673	1044	603	138	78	49	23	70	39
ENSG00000171346.16	0	2	0	3	0	0	0	1	0
ENSG00000171357.6	215	186	165	125	66	116	132	109	141
ENSG00000171360.4	0	0	0	0	0	1	0	0	0
ENSG00000171365.17	74	677	114	52	62	36	54	71	92
ENSG00000171368.12	979	1098	720	2171	1842	2257	2967	2174	2172
ENSG00000171385.11	1200	1039	941	588	775	388	788	893	643
ENSG00000171388.12	200	233	153	158	609	150	155	134	121
ENSG00000171396.12	0	1	0	0	0	0	0	0	0
ENSG00000171401.15	0	0	1	0	0	0	1	0	0
ENSG00000171402.15	2	0	1	0	3	1	0	0	1
ENSG00000171403.10	0	0	0	3	0	0	1	0	0
ENSG00000171405.14	0	0	0	0	0	0	0	0	0
ENSG00000171408.14	16	8	22	293	614	757	141	99	202
ENSG00000171421.13	1632	2004	1688	2414	1916	1961	2227	1609	2490
ENSG00000171425.10	339	317	361	377	317	300	234	221	230
ENSG00000171428.15	6	16	24	18	16	5	21	11	39
ENSG00000171431.4	0	0	0	2	0	4	0	0	0
ENSG00000171433.12	1	1	3	0	0	0	0	0	0
ENSG00000171435.15	553	1118	1030	1299	475	335	637	506	353
ENSG00000171443.7	159	73	100	130	81	125	195	121	100
ENSG00000171444.19	362	136	107	64	107	95	151	89	23
ENSG00000171446.7	3	0	1	4	3	6	0	0	0
ENSG00000171448.9	101	115	111	49	62	53	80	36	57
ENSG00000171450.6	147	176	148	2123	712	450	601	511	647
ENSG00000171451.15	128	222	167	246	341	191	108	104	257
ENSG00000171453.20	661	439	4293	497	481	444	589	400	600
ENSG00000171456.22	251	361	226	245	188	150	200	302	200
ENSG00000171459.4	0	0	0	0	0	0	0	0	0
ENSG00000171462.15	305	217	222	298	414	240	277	140	285
ENSG00000171466.10	178	167	136	112	175	65	130	408	102
ENSG00000171467.16	191	132	138	82	95	46	133	115	89
ENSG00000171469.11	125	146	137	85	106	76	98	85	101
ENSG00000171475.14	357	506	257	618	862	1184	694	1345	806
ENSG00000171476.23	1638	1836	1512	3729	2912	3357	12089	6675	12333
ENSG00000171478.8	0	0	0	7	3	1	1	0	0
ENSG00000171481.5	0	0	0	0	0	0	0	0	0
ENSG00000171483.14	0	0	0	0	0	0	0	0	0
ENSG00000171487.16	0	0	0	3	0	0	0	0	0
ENSG00000171488.15	22	21	29	98	93	54	116	111	93
ENSG00000171489.11	7	0	1	5	1	1	0	4	5
ENSG00000171490.13	2324	2338	2356	1377	1339	1395	1378	1006	1392
ENSG00000171492.14	182	133	187	369	313	223	215	244	547
ENSG00000171495.17	2	4	12	0	0	0	0	0	0
ENSG00000171496.5	2	5	3	1	1	2	2	2	1
ENSG00000171497.5	939	1368	916	720	605	549	1361	611	1517
ENSG00000171501.11	0	0	0	0	0	0	0	0	0
ENSG00000171502.15	9	5	2	26	53	9	113	28	56
ENSG00000171503.13	673	373	419	764	484	573	517	495	471
ENSG00000171505.6	0	0	0	0	0	0	0	0	0
ENSG00000171509.16	3	1	2	58	42	18	483	243	1301
ENSG00000171517.6	0	4	7	2	31	17	50	17	4
ENSG00000171522.6	9	4	0	3	9	5	1	3	9
ENSG00000171530.15	7182	7595	6736	6920	6377	6451	6829	5984	6063
ENSG00000171532.5	814	656	3176	134	27	11	300	314	226
ENSG00000171533.12	1056	333	263	904	3823	416	751	453	1302
ENSG00000171540.8	0	0	1	0	0	0	0	0	0
ENSG00000171551.12	6	1	3.99999	147	84	54	10	2.00001	8
ENSG00000171552.14	2242	2351	2287	1332	1206	1993	1812	1276	2592
ENSG00000171557.17	0	0	0	0	0	0	0	0	0
ENSG00000171560.18	0	0	0	0	0	0	0	0	0
ENSG00000171561.4	0	0	1	0	0	3	0	0	0
ENSG00000171564.12	0	6	0	0	0	0	0	0	0
ENSG00000171566.12	1033	955	873	695	869	638	777	503	657
ENSG00000171570.11	48	30	38	20	24	27	33	22	47
ENSG00000171574.19	362	217	218	237	149	191	250	125	304
ENSG00000171587.15	54	69	41	87	94	78	408	104	134
ENSG00000171595.14	0	1	1	28	46	45	0	0	3
ENSG00000171596.7	13	2	6	1	3	3	9	0	3
ENSG00000171603.18	2871	2436	2727	7103	3354	1728	5484	3173	5797
ENSG00000171604.12	1623	1086	1278	506	337	835	740	982	1697
ENSG00000171606.18	908	881	774	186	176	295	200	385	185
ENSG00000171608.18	103	76	39	73	48	35	62	138	189
ENSG00000171611.10	0.99999	3	0	0.99999	3.99999	0	0	0.99999	0
ENSG00000171612.7	183	116	215	446	394	480	529	384	308
ENSG00000171617.16	241	187	145	2373	5313	1126	4266	4522	5634
ENSG00000171621.14	30	1	5	99	108	54	54	37	43
ENSG00000171631.16	10	21	9	22	29	8	8.00001	7	19
ENSG00000171634.19	2159	1596	848	743	495	433	629	486	434
ENSG00000171643.14	4	7	0	24	28	19	0	0	0
ENSG00000171649.12	121	227	201	44	29	62	53	80	55
ENSG00000171657.6	8	2	3	5	5	8	0	0	1
ENSG00000171658.9	0	0	0	0	0	0	0	0	0
ENSG00000171659.16	55	49	48	151	161	233	49	16	81
ENSG00000171671.6	0	1	0	0	0	0	0	0	0
ENSG00000171680.23	656	285	230	317	158	64	439	277	256
ENSG00000171681.13	882	479	355	289	379	140	258	237	207
ENSG00000171695.11	92	91	86	148	125	115	123	151	159
ENSG00000171700.14	107	60	90	137	83	88	73	90	110
ENSG00000171703.17	3634	3592	3769	4274	3464	3756	4787	4189	5234
ENSG00000171711.3	0	0	0	0	0	0	0	0	0
ENSG00000171714.13	42	20	28	88	291	337	264	491	251
ENSG00000171720.10	935	1214	1044	498	506	430	604	458	702
ENSG00000171722.13	62	14	6	1	1	48	2	9	1
ENSG00000171723.16	988	913	1097	603	631	507	674	405	628
ENSG00000171724.3	2241	2241	1749	4176	2644	1499	394	298	434
ENSG00000171729.14	595	653	622	212	172	139	111	52	667
ENSG00000171735.21	3172	2963	3160	4647	4618	4067	5045	4358	2598
ENSG00000171747.9	11	8	9	5	8	2	0	3	1
ENSG00000171757.17	245	104	123	172	302	664	1255	180	102
ENSG00000171759.10	36	41	69	37	30	18	119	70	126
ENSG00000171763.20	108	71	69	44	65	22	54	41	49
ENSG00000171766.17	1610	1649	1686	1218	1560	1250	1042	1529	897
ENSG00000171772.17	248	88	130	73	150	51	481	386	274
ENSG00000171773.3	0	2	0	15	0	0	0	3	5
ENSG00000171777.17	22	43	42.0001	292	15	10	18	14	9
ENSG00000171786.6	25	25	19	28	39	21	7	2	6
ENSG00000171790.16	6	15	6	0	3	16	2	1	1
ENSG00000171791.14	72	39	40	370	162	201	172	150	182
ENSG00000171792.11	357	459	291	519	545	419	523	417	479
ENSG00000171793.17	279	264	211	331	271	150	289	193	321
ENSG00000171794.4	0	1	0	0	0	0	0	1	0
ENSG00000171798.19	951	1070	733	794	800	327	1387	1229	1033
ENSG00000171804.11	1	1	2	0	0	3	0	0	0
ENSG00000171806.12	567	463	473	199	159	183	223	147	195
ENSG00000171811.14	84	30	103	81	126	62	229	89	172
ENSG00000171812.13	122	132	98	19	18	9	7	10	20
ENSG00000171813.14	40	50	30	308	292	230	113	123	104
ENSG00000171815.6	0	2	0	0	2	0	0	0	2
ENSG00000171817.17	943	654	639	323	354	361	537	317	879
ENSG00000171819.5	263	268	309	12	11	10	12	11	6
ENSG00000171823.7	234	196	119	278	383	291	369	276	146
ENSG00000171824.14	1003	1207	1067	514	448	412	499	360	539
ENSG00000171827.11	170	147	121	77	931	57	466	106	110
ENSG00000171840.13	111	102	78	602	234	408	436	408	492
ENSG00000171843.17	314	188	143	259	349	271	405	219	274
ENSG00000171847.11	0	7	0	23	107	23	27	16	13
ENSG00000171848.16	1.99999	2	2	4	6.00001	1	5.99999	4	9
ENSG00000171853.16	435	526	220	673	493	239	451	428	374
ENSG00000171855.7	0	0	0	0	0	0	0	0	0
ENSG00000171858.18	32636	34507	23212	29581	23530	23832	22694	27111	22137
ENSG00000171860.5	42	29	33	79	113	134	29	22	64
ENSG00000171861.11	512	417	506	792	386	310	455	337	552
ENSG00000171862.16	1192	1256	2075	533	840	351	711	724	629
ENSG00000171863.15	23052	24473	22008	22249	21518	19547	18853	16702	18472
ENSG00000171864.5	4	7	0	0	0	1	0	0	0
ENSG00000171865.10	692	567	467	488	398	255	584	410	614
ENSG00000171867.18	11026	9224	10437	6049	7214	5771	8647	6566	8534
ENSG00000171872.5	0	3	0	1	2	0	1	0	1
ENSG00000171873.8	1	1	3	35	249	15	69	13	134
ENSG00000171877.21	165	168	120	285	272	165	249	245	221
ENSG00000171885.18	694	854	2513	4209	11091	8981	3444	4429	3045
ENSG00000171889.8	68	70	27	32	13	21	233	144	168
ENSG00000171903.17	31	43	71	36	60	80	48	51	19
ENSG00000171914.17	401	333	321	869	1065	2038	1054	802	6739
ENSG00000171916.17	4	4	8	1	4	10	0	0	0
ENSG00000171928.14	1128	918	1085	457	722	504	558	515	462
ENSG00000171931.13	15	30	17	20	15	17	0	0	0
ENSG00000171936.3	0	0	0	0	0	0	0	0	0
ENSG00000171940.14	21	16	3	37	30	31	29	25	10
ENSG00000171942.5	0	1	0	0	0	0	0	0	0
ENSG00000171943.12	1229	1183	968	1247	194	213	211	159	271
ENSG00000171944.2	0	2	0	0	0	0	1	0	0
ENSG00000171951.5	905	792	1624	7881	8197	5741	3835	1561	4383
ENSG00000171953.16	385	451	331	293	270	195	291	300	285
ENSG00000171954.13	0	2	0	0	4	0	0	0	0
ENSG00000171956.7	0	7	5	2	0	1	0	0	0
ENSG00000171960.12	742	746	631	693	577	572	892	563	895
ENSG00000171962.19	63	27	108	55	140	164	49	26	35
ENSG00000171970.14	144	105	215	47	37	75	71	70	79
ENSG00000171984.15	582	503	612	302	215	264	369	297	366
ENSG00000171987.3	0	0	0	0	0	0	0	0	0
ENSG00000171988.20	1364	1221	986	377	261	304	383	285	359
ENSG00000171989.6	0	0	0	0	0	0	0	0	0
ENSG00000171992.13	231	240	233	2413	3132	2031	4650	1654	2555
ENSG00000171999.7	0	0	0	0	0	0	0	0	0
ENSG00000172000.7	147	856	142	11	4	5	5	5	6
ENSG00000172005.11	187	460	225	1671	1153	953	1069	1153	1187
ENSG00000172006.12	109	188	253	337	173	144	176	104	184
ENSG00000172007.7	562	543	553	216	110	97	198	232	171
ENSG00000172009.15	738	541	670	560	586	469	695	649	758
ENSG00000172014.14	12	0	4	10	4	5	5	1	4
ENSG00000172016.16	0	0	0	0	0	0	0	0	0
ENSG00000172020.13	10473	14239	14152	7495	8369	6061	20171	9882	21635
ENSG00000172023.8	0	0	0	1	0	0	0	0	4
ENSG00000172031.7	178	83	135	564	528	536	794	491	1067
ENSG00000172037.14	334	363	362	440	375	261	207	212	196
ENSG00000172046.21	378	241	340	248	303	969	234	330	238
ENSG00000172053.18	1660	712	626	698	725	690	971	598	864
ENSG00000172057.10	870	1045	823	1041	806	785	911	703	842
ENSG00000172058.16	1571	1756	1408	1207	1483	1250	1935	1996	1313
ENSG00000172059.11	1457	168	166	58	22	3	28	58	97
ENSG00000172061.9	2	4	0	0	0	0	0	0	0
ENSG00000172062.17	1139	1171	1264	603	735	885	823	846	895
ENSG00000172071.15	92	62	300	94	82	99	122	104	85
ENSG00000172073.4	0	0	3	0	0	0	0	0	0
ENSG00000172081.14	211	273	208	364	247	307	188	91	189
ENSG00000172086.9	437	399	436	396	500	362	328	285	408
ENSG00000172113.10	306	360	680	130	192	183	171	173	172
ENSG00000172115.9	6535	6823	5544	5141	5356	4316	7245	3450	6742
ENSG00000172116.23	12	32	10	4	15	18	7	7	3
ENSG00000172123.14	7	8	4	9	5	3	2	5	0
ENSG00000172137.19	6671	6589	3976	1544	1204	777	884	387	1380
ENSG00000172139.15	0	0	2	0	9	3	0	0	0
ENSG00000172146.4	0	4	1	0	0	0	0	0	0
ENSG00000172148.4	0	0	0	0	0	0	0	0	0
ENSG00000172150.4	0	3	2	0	0	0	0	0	0
ENSG00000172154.11	0	0	0	0	0	0	0	0	0
ENSG00000172155.10	4	0	0	0	0	0	0	0	0
ENSG00000172156.4	0	0	0	0	0	0	0	0	0
ENSG00000172159.16	107	141	73	85	95	49	215	185	272
ENSG00000172164.15	40	9667	42	111	101	94	67	44	29
ENSG00000172167.8	89	78	108	25	21	10	37	34	41
ENSG00000172171.11	249	258	256	213	201	386	149	152	147
ENSG00000172172.8	1885	1845	1921	1345	1640	1357	1531	1121	1465
ENSG00000172175.16	111	98	109	61	76	59	52	279	44
ENSG00000172179.13	6	0	0	1	1	0	0	0	3
ENSG00000172183.16	53	44	41	97	90	75	77	168	78
ENSG00000172186.7	0	0	0	0	0	0	0	0	0
ENSG00000172188.6	0	0	0	0	0	0	0	0	0
ENSG00000172197.11	3	4	4	2	1	5	9	3	11
ENSG00000172199.1	0	0	0	0	0	0	0	0	0
ENSG00000172201.12	360	398	475	1094	1361	1430	4846	864	305
ENSG00000172208.7	0	0	0	0	0	0	0	0	0
ENSG00000172209.6	296	370	216	139	124	105	603	395	365
ENSG00000172215.6	1	0	0	0	2	4	0	0	0
ENSG00000172216.7	59	50	30	306	309	226	150	246	516
ENSG00000172232.10	2	5	1	4	1	0	0	4	2
ENSG00000172236.19	3	0	0	0	1	8	0	0	6
ENSG00000172238.6	0	0	0	0	0	0	0	0	0
ENSG00000172239.14	918	955	933	874	836	796	1194	840	1094
ENSG00000172243.18	16	18	20	34	60	28	7	13	44
ENSG00000172244.9	36	27	51	34	35	40	65	17	65
ENSG00000172247.4	687	794	600	990	1124	588	357	375	334
ENSG00000172250.19	1	0	0	0	1	0	0	0	1
ENSG00000172260.15	1473	832	666	446	701	621	1218	1274	1809
ENSG00000172262.12	632	677	662	301	285	304	340	226	546
ENSG00000172264.19	197	239	195	383	2452	307	227	134	245
ENSG00000172269.20	364	259	323	521	348	292	388	418	498
ENSG00000172270.22	8458	9164	7943	9578	8236	8065	9650	8662	12148
ENSG00000172273.13	683	842	747	582	308	523	408	253	450
ENSG00000172283.10	0	0	0	6	1	0	0	0	0
ENSG00000172288.8	0	0	0	0	0	0	0	0	0
ENSG00000172289.3	0	0	0	0	0	0	0	0	0
ENSG00000172292.15	1479	424	602	478	494	1289	2801	625	692
ENSG00000172294.7	0	1	1	0	0	0	0	0	0
ENSG00000172296.13	7	7	5	4	15	7	14	3	4
ENSG00000172297.7	0	0	0	0	0	0	0	0	0
ENSG00000172301.11	2269	1953	2140	1708	1485	1786	2269	2142	2146
ENSG00000172315.6	177	108	135	134	182	179	159	226	169
ENSG00000172318.6	61	93	68	173	306	147	139	104	118
ENSG00000172320.4	0	0	0	0	0	0	0	0	0
ENSG00000172322.14	5	3	0	1	10	0	0	2	0
ENSG00000172324.6	0	0	0	0	0	0	0	0	0
ENSG00000172331.12	1361	1534	1144	824	773	505	872	507	920
ENSG00000172336.5	2663	2667	3206	2154	1895	2010	3016	2147	3161
ENSG00000172339.10	591	368	372	821	701	604	605	481	704
ENSG00000172340.15	135	128	211	524	406	779	278	325	212
ENSG00000172342.5	0	5	1	0	0	0	0	0	0
ENSG00000172345.14	137	55	125	13	18	6	29	23	54
ENSG00000172346.15	3405	1803	2106	719	420	1655	897	461	613
ENSG00000172348.16	3510	2193	1864	4862	2997	3355	5950	5158	16238
ENSG00000172349.19	2168	1877	1301	291	107	134	98	63	73
ENSG00000172350.10	253	273	169	113	114	92	197	140	387
ENSG00000172352.5	0	0	0	0	0	0	0	0	0
ENSG00000172354.10	874	625	792	1417	1574	1035	837	782	766
ENSG00000172361.6	54	46	46	128	203	379	60	39	33
ENSG00000172362.4	0	0	0	0	0	0	0	2	0
ENSG00000172365.4	0	0	0	0	0	0	0	0	4
ENSG00000172366.20	502	575	623	788	1142	671	592	728	492
ENSG00000172367.16	0	1.99998	0	1	0.99999	0	0	0	0
ENSG00000172375.14	573	290	305	851	1130	629	470	428	570
ENSG00000172377.3	0	2	0	0	0	0	0	0	0
ENSG00000172379.22	928	492	645	2402	2757	4202	2000	1717	2194
ENSG00000172380.6	147	93	101	286	341	335	176	447	126
ENSG00000172382.10	134	120	108	72	91	35	29	46	54
ENSG00000172399.6	1	4	0	4	7	0	4	5	4
ENSG00000172403.11	48	94	59	300	314	239	469	395	444
ENSG00000172404.5	6	2	705	0	0	125	7	2	2
ENSG00000172409.7	381	281	375	211	137	238	204	126	204
ENSG00000172410.5	6	1	0	0	6	0	2	4	4
ENSG00000172421.10	0	0	1	0	0	0	0	0	4
ENSG00000172425.12	46	60	38	36	22	7	40	28	47
ENSG00000172426.16	77	103	108	166	174	127	183	65	144
ENSG00000172428.11	7074	8089	6977	15517	12876	13710	14556	14039	15596
ENSG00000172432.19	194	224	133	113	183	207	134	101	121
ENSG00000172456.18	867	489	451	507	519	602	357	298	261
ENSG00000172457.7	0	0	0	0	0	0	0	0	0
ENSG00000172458.5	529	425	326	1122	969	565	656	682	893
ENSG00000172459.5	0	0	0	0	0	0	0	0	0
ENSG00000172460.20	0	0	0	0	0	0	0	0	0
ENSG00000172461.11	789	373	343	571	506	328	388	403	983
ENSG00000172464.4	0	0	0	0	0	0	0	0	0
ENSG00000172465.14	3881	3635	3235	2087	1810	1757	3397	2423	3584
ENSG00000172466.16	1284	647	2614	588	843	493	706	513	644
ENSG00000172468.14	1	1	12	5	0	0	1	0	2
ENSG00000172469.17	169	117	180	57	88	461	107	103	74
ENSG00000172476.4	12	9	12	12	17	12	10	3	14
ENSG00000172478.18	4.99999	5.00001	1	0	0.99999	5	0	0	0
ENSG00000172482.5	0	5	0	0	0	0	0	0	0
ENSG00000172487.4	0	0	0	0	0	0	0	0	0
ENSG00000172489.7	0	0	0	0	0	0	0	0	0
ENSG00000172493.23	670	388	568	360	243	624	509	418	590
ENSG00000172497.9	0	0	0	1	3	0	2	0	2
ENSG00000172500.13	3783	3795	3445	2773	1893	1833	4113	2239	4501
ENSG00000172508.11	128	271	71	2279	384	655	681	497	647
ENSG00000172519.10	0	0	0	0	0	0	0	0	1
ENSG00000172524.12	0	0	0	0	0	0	0	0	0
ENSG00000172530.22	543	404	594	198	129	192	263	365	245
ENSG00000172531.16	2752	2944	2747	3061	2900	2591	3108	1313	2597
ENSG00000172534.14	580	324	339	828	874	348	470	485	486
ENSG00000172538.7	1	0	0	0	0	0	0	3	0
ENSG00000172543.9	11	12	15	10	30	5	4	12	14
ENSG00000172548.15	8	11	3	38	16	29	27	191	44
ENSG00000172551.12	5.00001	2	0	13	15	16	27	10	35
ENSG00000172554.12	19	34	7	15	7	27	30	94	73
ENSG00000172568.5	8	2	1	0	427	6	1	2	4
ENSG00000172572.7	201	171	64	82	148	51	10	57	102
ENSG00000172575.14	730	1405	685	571	820	540	412	251	439
ENSG00000172578.12	2	6	7	3	6	14	0	0	3
ENSG00000172586.8	1996	1728	1789	2640	1874	1678	2804	1900	2758
ENSG00000172590.18	3097	3361	2800	3241	1973	2296	2751	2436	2465
ENSG00000172594.13	1103	1134	900	254	292	275	393	257	407
ENSG00000172602.11	301	242	251	636	698	768	1691	1419	2261
ENSG00000172613.8	165	116	164	102	88	133	114	132	113
ENSG00000172638.13	326	327	267	595	414	323	274	243	275
ENSG00000172640.4	0	0	0	0	0	0	0	0	0
ENSG00000172650.15	43	36	30	27	8	4	23	8	5
ENSG00000172661.20	596	647	514	179	235	855	227	184	198
ENSG00000172663.9	963	912	789	1294	1114	1200	895	697	975
ENSG00000172667.11	469	219	131	610	892	581	535	789	820
ENSG00000172671.20	227	683	315	27	54	24	41	20	49
ENSG00000172673.12	4	10	13	18	10	20	333	406	343
ENSG00000172680.1	0	0	0	0	8	5	2	0	5
ENSG00000172687.14	609	586	525	203	133	134	426	243	337
ENSG00000172689.2	0	0	13	0	0	1	0	0	0
ENSG00000172716.17	25	19	17	99	53	92	22	52	23
ENSG00000172717.17	40	5	9	10	2	7	8	15	5
ENSG00000172724.12	15	36	3	20	28	10	69	5	12
ENSG00000172725.14	340	239	263	382	415	228	211	433	822
ENSG00000172728.16	121	255	181	115	328	171	88	83	95
ENSG00000172731.15	251	561	248	1352	490	479	474	366	846
ENSG00000172732.12	594	507	535	281	237	307	316	197	329
ENSG00000172733.12	149	145	239	116	127	130	110	82	90
ENSG00000172738.13	4	4	11	8.99997	14	34	22	80	13
ENSG00000172742.6	0	0	0	0	0	0	0	0	0
ENSG00000172746.6	0	1	1	0	0	0	0	0	0
ENSG00000172748.14	232	215	267	98	81	57	95	79	73
ENSG00000172752.16	3	3	5.00001	27	12	7	0	0	0
ENSG00000172757.13	38554	40048	35849	36784	24374	28211	43797	31626	47403
ENSG00000172765.19	562	507	395	304	618	271	393	643	405
ENSG00000172766.19	187	237	263	122	109	117	131	264	85
ENSG00000172769.4	0	0	0	0	0	0	0	0	0
ENSG00000172771.13	43	16	22	29	88	102	21	11	22
ENSG00000172772.3	0	0	0	0	0	0	0	0	0
ENSG00000172775.18	1822	1767	1820	1799	1861	1581	2083	1411	2392
ENSG00000172780.17	24	47	20	30	47	19	13	11	21
ENSG00000172782.13	97	96	88	32	58	22	46	35	76
ENSG00000172785.19	1720	1618	1953	2255	1098	1566	842	522	1605
ENSG00000172789.4	0	1	0	0	0	0	0	0	0
ENSG00000172794.20	1736	2270	1875	156	53	38	379	138	357
ENSG00000172795.17	326	380	287	207	222	193	252	394	247
ENSG00000172799.5	0	0	0	0	0	0	0	0	0
ENSG00000172803.18	278	264	167	795	888	699	1121	521	818
ENSG00000172809.13	50082	51021	34921	60146	43283	42221	49635	57421	48392
ENSG00000172817.4	51	98	77	172	339	175	98	127	71
ENSG00000172818.10	0	2	0	4	7	0	0	0	2
ENSG00000172819.17	156	133	130	81	74	72	55	43	53
ENSG00000172824.17	533	460	405	220	631	132	303	169	884
ENSG00000172828.13	8	3	10	113	23	31	21	15	11
ENSG00000172830.13	410	508	383	99	85	47	107	68	89
ENSG00000172831.14	907	735	664	337	324	310	520	372	624
ENSG00000172840.7	228	299	287	147	180	73	265	212	209
ENSG00000172845.18	377	375	323	141	278	188	310	346	205
ENSG00000172850.11	0	0	0	0	0	0	0	0	0
ENSG00000172867.4	0	9	1	1	2	1	0	0	0
ENSG00000172869.15	268	330	200	202	233	163	269	409	294
ENSG00000172878.14	83	75	85	128	327	74	150	100	149
ENSG00000172888.12	290	288	658	167	211	209	174	145	232
ENSG00000172889.16	285	250	156	1407	960	1584	3379	2911	6098
ENSG00000172890.13	233	260	256	162	136	91	198	120	209
ENSG00000172893.18	370	315	388	1027	601	489	805	632	820
ENSG00000172900.13	0	0	2	0	0	0	0	0	0
ENSG00000172901.21	2	0	0	6	0	3	1	0	0
ENSG00000172912.4	0	4	0	0	0	0	0	0	0
ENSG00000172915.20	1998	1127	817	789	638	326	925	550	536
ENSG00000172922.11	1837	2004	1685	1814	2045	1531	1912	1653	1478
ENSG00000172927.9	0	0	0	0	0	11	0	3	0
ENSG00000172932.16	431	398	415	459	439	424	395	381	528
ENSG00000172935.10	165	205	228	19	7	6	26	13	13
ENSG00000172936.18	229	287	211	146	179	193	35	61	73
ENSG00000172938.3	4	0	0	0	0	0	1	0	0
ENSG00000172939.9	317	2566	557	355	196	392	228	193	131
ENSG00000172940.13	4	6	24	0	0	0	5	0	0
ENSG00000172943.21	135	82	114	59	117	60	229	76	105
ENSG00000172954.14	82	60	82	60	70	67	113	68	105
ENSG00000172955.17	0	0	1	0	0	0	0	0	0
ENSG00000172965.18	21	54	158	314	166	251	271	216	426
ENSG00000172967.8	0	0	0	0	0	0	0	0	0
ENSG00000172969.8	6	2	4	4	1	0	0	0	4
ENSG00000172971.7	0	0	4	0	1	2	5	2	9
ENSG00000172974.11	4	35	8	21	13	4	2	6	6
ENSG00000172977.13	1425	1551	1672	859	735	644	997	637	1327
ENSG00000172985.11	8	35	10	134	82	92	110	193	188
ENSG00000172986.13	0	2	0	8	4	9	4	24	8
ENSG00000172987.14	41	4	164	562	361	499	165	109	98
ENSG00000172992.13	927	893	815	1095	1476	1045	923	1133	842
ENSG00000172995.17	2464	1901	1676	22903	26373	19614	2310	1290	2585
ENSG00000173011.12	688	169	168	299	338	147	202	247	220
ENSG00000173013.6	33	15	65	112	187	65	93	103	43
ENSG00000173020.11	692	450	397	364	368	234	872	615	586
ENSG00000173039.20	391	349	455	459	356	367	295	277	523
ENSG00000173040.13	1	6	3	6	16	14	8	3	8
ENSG00000173041.12	953	739	758	563	571	492	551	464	432
ENSG00000173064.14	2068	1226	899	771	809	486	688	668	1313
ENSG00000173065.14	347	345	225	208	302	181	247	231	148
ENSG00000173068.19	12	4	1	3	7	1	8	3	10
ENSG00000173077.17	0	7	0	3	4	14	1	2	4
ENSG00000173080.6	3	7	0	1	1	5	7	0	4
ENSG00000173083.16	31	15	15	22	18	20	17	8	7
ENSG00000173085.15	94	74	53	113	122	79	119	52	92
ENSG00000173093.13	24	8	5	12	25	0	1	0	0
ENSG00000173110.8	17	16	54	24	17	207	17	10	2
ENSG00000173113.8	8052	8100	8706	6644	5042	5089	7375	7036	7465
ENSG00000173114.13	587	386	912	434	807	530	1955	653	676
ENSG00000173120.15	771	517	773	299	364	148	348	462	220
ENSG00000173124.15	3	1	0	3	15	0	9	0	0
ENSG00000173137.12	302	296	294	231	85	114	176	92	286
ENSG00000173141.5	4892	4782	4243	5995	4505	4729	5903	4785	6300
ENSG00000173145.11	126	169	108	66	105	73	93	114	69
ENSG00000173153.17	416	424	330	398	285	471	437	354	363
ENSG00000173156.7	109	110	88	38	37	26	13	22	14
ENSG00000173157.18	0	0	0	2	0	1	1	0	2
ENSG00000173163.11	1365	1586	1505	238	327	190	262	1318	247
ENSG00000173166.18	46	37	40	7	38	5	23	12	26
ENSG00000173171.15	406	362	319	567	495	452	670	419	729
ENSG00000173175.16	177	441	221	2532	3930	1788	593	556	484
ENSG00000173193.15	57	57	34	58	123	58	43	74	98
ENSG00000173198.6	4	15	1	21	12	13	17	3	5
ENSG00000173200.13	3	0	1	0	8	0	1	0	0
ENSG00000173207.13	274	363	383	987	833	711	678	547	730
ENSG00000173208.4	356	216	216	68	170	41	82	63	102
ENSG00000173209.24	1	0	0	0	0	0	0	0	0
ENSG00000173210.21	1450	1577	1175	569	445	293	1799	386	428
ENSG00000173212.5	6.99999	3	11	3.99999	3	3	3	17	0.99999
ENSG00000173213.11	0	0	1	0	0	0	0	0	0
ENSG00000173214.7	126	57	40	37	159	316	38	36	37
ENSG00000173218.15	7	33	8	17	31	34	13	14	20
ENSG00000173221.14	5413	5840	5251	1562	1215	768	3416	1864	3040
ENSG00000173226.17	585	468	560	218	244	270	457	316	400
ENSG00000173227.14	688	1071	684	476	431	267	554	299	499
ENSG00000173230.17	511	387	435	482	439	467	522	728	1079
ENSG00000173231.6	151	232	71	9	0	0	0	0	2
ENSG00000173237.5	0	0	0	5	2	1	1	0	0
ENSG00000173239.14	0	0	0	0	0	0	0	0	0
ENSG00000173250.3	0	0	0	8	6	4	8	6	5
ENSG00000173253.16	19	15	10	49	37	38	95	42	75
ENSG00000173258.13	2966	1607	1220	1090	810	520	3720	1016	2094
ENSG00000173261.9	16	3	9	32	17	14	3	10	12
ENSG00000173262.12	1	21	0	1	2	2	0	3	3
ENSG00000173264.16	782	842	883	945	762	603	668	512	777
ENSG00000173267.14	7847	5055	5311	7695	5109	5419	15022	12135	18546
ENSG00000173269.14	27	23	15	49	40	15	41	78	26
ENSG00000173272.16	2742	2092	2281	2887	2740	3333	3647	2968	3135
ENSG00000173273.17	646	433	404	376	401	378	502	361	423
ENSG00000173275.13	90	87	94	63	64	36	54	36	218
ENSG00000173276.14	308	125	140	128	133	111	220	201	120
ENSG00000173281.5	19	11	16	35	56	20	19	11	5
ENSG00000173285.5	0	0	0	0	0	0	0	0	0
ENSG00000173295.11	0	0	0	0	0	0	0	0	0
ENSG00000173302.5	12	0	1	0	0	0	0	9	1
ENSG00000173320.12	264	582	320	222	229	315	382	358	295
ENSG00000173327.8	129	220	89	320	180	419	181	117	189
ENSG00000173334.4	122	133	112	129	216	401	641	229	76
ENSG00000173335.5	0	1	0	0	0	0	0	0	0
ENSG00000173338.13	147	88	128	44	20	46	112	82	104
ENSG00000173349.6	4	2	0	0	0	0	0	0	0
ENSG00000173357.13	0	0	0	0	0	0	0	0	0
ENSG00000173366.11	38	22	32	3	5	5	10	9	2
ENSG00000173369.18	661	313	383	1702	2096	1336	316	342	811
ENSG00000173372.18	363	176	189	1147	1097	552	135	165	248
ENSG00000173376.14	12	20	3	7	2	9	85	21	15
ENSG00000173389.16	3	0	5	0	1	0	0	3	0
ENSG00000173391.9	27	19	19	201	138	218	83	50	136
ENSG00000173401.10	37	81	12	32	2	17	40	8	19
ENSG00000173402.13	792	622	672	927	1366	529	890	749	612
ENSG00000173404.5	297	387	271	138	148	248	61	19	60
ENSG00000173406.16	632	737	584	205	121	85	172	102	309
ENSG00000173409.14	1354	961	963	1071	1126	885	1059	612	1195
ENSG00000173418.12	4827	4384	4538	4252	3876	3336	4456	3021	4851
ENSG00000173421.17	0	2	2	2	0	1	2	3	0
ENSG00000173431.2	0	0	0	0	0	0	0	0	0
ENSG00000173432.13	0	0	0	0	5	0	0	7	0
ENSG00000173436.15	9090	9731	7990	15758	12346	12519	14920	14471	15774
ENSG00000173442.13	47	183	8	59	40	45	70	52	50
ENSG00000173451.7	360	703	269	140	159	148	179	408	139
ENSG00000173452.15	10	25	17	463	153	184	163	250	156
ENSG00000173456.5	1170	350	226	375	313	238	499	295	462
ENSG00000173457.11	243	238	235	382	350	414	398	424	318
ENSG00000173464.16	0	0	0	0	0	0	0	0	0
ENSG00000173465.8	651	717	561	841	777	647	919	736	936
ENSG00000173467.9	0	0	1	4	13	11	1	5	1
ENSG00000173473.11	109	80	86	164	182	76	103	89	188
ENSG00000173480.11	184	133	205	118	66	68	71	264	86
ENSG00000173482.17	544	729	209	782	617	675	448	265	653
ENSG00000173486.14	6073	5879	6347	9396	6967	6889	7234	6413	6702
ENSG00000173503.12	0	0	0	0	0	0	0	0	0
ENSG00000173511.10	393	481	287	881	751	510	588	367	747
ENSG00000173517.11	564	397	245	545	734	567	360	411	373
ENSG00000173530.6	4	7	11	8	12	11	4	15	2
ENSG00000173531.16	85	34	56	51	24	18	26	17	29
ENSG00000173535.15	11	7	5	14	6	4	6	33	12
ENSG00000173540.14	206	199	172	319	210	357	341	1098	418
ENSG00000173542.9	95	74	50	139	937	166	498	310	141
ENSG00000173545.5	991	809	1018	572	508	592	903	1051	993
ENSG00000173546.7	31	37	20	145	109	190	50	94	49
ENSG00000173548.9	83	69	60	75	110	76	83	79	266
ENSG00000173557.15	2	13	3	44	45	75	4	3	6
ENSG00000173559.15	43	57	17	256	50	50	58	59	53
ENSG00000173567.16	71	85	61	992	20	23	36	58	31
ENSG00000173572.12	0	0	2	0	0	0	0	0	0
ENSG00000173575.24	1222	721	598	785	1309	668	694	870	692
ENSG00000173578.9	0	0	0.99999	0	0	0	0	0	0
ENSG00000173581.8	329	256	306	424	648	414	367	268	358
ENSG00000173585.18	0	0	0	0	1	0	2	1	1
ENSG00000173588.16	94	95	102	85	95	214	188	83	132
ENSG00000173597.9	0	4	0	1	0	6	3	30	0
ENSG00000173598.14	373	247	203	287	309	253	1285	670	981
ENSG00000173599.15	962	942	1034	1433	1214	764	763	532	829
ENSG00000173610.13	0	9	0	0	0	0	0	0	0
ENSG00000173611.18	205	214	153	541	394	283	523	296	517
ENSG00000173612.10	0	0	0	0	0	0	0	0	0
ENSG00000173614.14	130	90	85	118	156	152	168	148	169
ENSG00000173621.9	75	50	66	228	52	44	88	82	74
ENSG00000173626.10	1	0	2	0	6	3	1	1	0
ENSG00000173627.8	0	0	0	0	0	0	1	0	0
ENSG00000173638.19	110	77	118	185	189	66	85	81	111
ENSG00000173641.18	384	538	177	65	38	25	24	24	41
ENSG00000173653.8	304	260	214	198	1485	193	161	171	216
ENSG00000173660.12	21789	22976	19237	17438	14209	12475	20982	13906	20780
ENSG00000173662.21	1	0	1	0	4	1	2	21	0
ENSG00000173673.9	0	0	0	0	0	0	0	0	0
ENSG00000173674.11	1628	1857	2464	1307	1223	899	1506	1009	1315
ENSG00000173678.15	104	84	87	17	19	33	364	406	14
ENSG00000173679.2	0	0	0	0	0	0	0	0	0
ENSG00000173681.17	94	128	104	58	148	101	67	100	198
ENSG00000173692.14	2097	1692	1972	1340	1083	931	1658	1015	1827
ENSG00000173698.18	16	42	1	0	39	28	1	11	0
ENSG00000173699.17	8	38	7	64	5	38	12	1	14
ENSG00000173702.7	0	86	1	0	0	0	0	0	0
ENSG00000173705.9	43	19	11	65	27	35	122	99	188
ENSG00000173706.15	60	90	56	105	268	87	87	163	98
ENSG00000173714.8	34	66	25	9	11	6	12	8	14
ENSG00000173715.19	268	335	152	361	140	186	174	86	162
ENSG00000173726.11	4844	3727	3663	5833	4864	3923	5232	2999	5717
ENSG00000173727.15	0	3	0	0	0	0	0	0	0
ENSG00000173728.11	0	0	0	1	0	0	0	0	1
ENSG00000173744.18	310	301	240	363	376	391	479	477	355
ENSG00000173757.11	863	1164	827	644	1051	319	516	513	668
ENSG00000173762.9	2	6	5	4	14	10	4	4	2
ENSG00000173769.4	0	0	0	2	4	4	0	0	0
ENSG00000173786.17	1805	2454	1833	6334	4554	4390	6688	5250	6436
ENSG00000173801.17	661	347	506	203	157	138	416	186	172
ENSG00000173805.16	106	111	52	87	62	262	200	25	112
ENSG00000173809.18	4	12	17	70	186	93	9	12	4
ENSG00000173810.9	0	0	0	0	0	0	0	0	0
ENSG00000173811.11	10	3	54	60	23	44	39	30	18
ENSG00000173812.11	39021	44967	36460	36875	36075	31225	35150	23724	33815
ENSG00000173818.17	785	564	367	553	624	584	701	532	722
ENSG00000173821.20	182	230	123	278	285	171	337	382	585
ENSG00000173825.7	163	138	224	81	51	35	45	29	62
ENSG00000173826.15	11	7	13	41	24	15	27	37	37
ENSG00000173838.12	10	0	8	76	119	191	13	8	36
ENSG00000173846.14	39	36	57	86	337	124	88	55	97
ENSG00000173848.19	900	457	464	394	210	290	433	323	525
ENSG00000173852.16	217	392	265	150	308	108	551	306	404
ENSG00000173862.4	0	3	0	0	0	0	0	0	0
ENSG00000173867.10	10	4	7	13	12	5	17	7	22
ENSG00000173868.12	26	18	10	6	9	8	76	29	53
ENSG00000173875.14	328	295	280	156	239	127	226	195	211
ENSG00000173876.10	0	0	0	0	0	0	0	0	0
ENSG00000173889.16	839	499	449	716	883	229	455	348	914
ENSG00000173890.17	0	35	2	25	48	64	13	2	19
ENSG00000173894.11	16	4	11	60	64	71	41	23	34
ENSG00000173898.16	1409	2111	1623	1088	926	638	950	1121	1228
ENSG00000173905.9	585	241	316	343	366	315	522	1338	503
ENSG00000173908.9	0	0	0	0	0	0	2	0	0
ENSG00000173914.12	1092	951	1109	440	509	392	610	400	599
ENSG00000173915.16	18466	19769	15387	32482	25295	23579	27034	24084	29579
ENSG00000173917.11	4	12	15	0	0	0	2	1	0
ENSG00000173918.15	87	68	49	143	75	104	61	50	62
ENSG00000173926.6	93	61	72	72	222	117	35	32	36
ENSG00000173928.4	69	67	47	54	37	64	63	47	54
ENSG00000173930.9	0	0	0	0	2	0	8	17	24
ENSG00000173933.21	2851	3112	2898	1315	1032	1171	1569	1167	1470
ENSG00000173947.14	36	42	67	472	669	879	194	107	163
ENSG00000173950.16	180	198	140	188	334	91	297	121	196
ENSG00000173954.8	0	0	0	0	0	0	0	0	0
ENSG00000173960.14	308	401	282	225	247	180	208	181	212
ENSG00000173966.7	0	0	0	0	0	0	0	0	0
ENSG00000173976.16	0	4	0	0	0	0	0	0	0
ENSG00000173988.14	20	19	2	42	35	50	45	20	39
ENSG00000173991.6	43	64	41	74	103	95	90	47	64
ENSG00000173992.9	964	962	875	849	1308	803	866	832	842
ENSG00000174004.6	0	2	1	4	6	1	0	0	1
ENSG00000174007.9	225	226	194	190	313	224	464	319	331
ENSG00000174010.10	65	33	43	66	430	84	38	56	60
ENSG00000174013.8	169	195	233	915	166	3427	355	234	202
ENSG00000174015.10	0	0	1	0	0	1	0	0	0
ENSG00000174016.11	0	0	0	0	0	0	0	0	0
ENSG00000174021.12	924	920	886	4734	3841	4067	2046	2468	1420
ENSG00000174028.6	3	0	4	0	1	0	5	1	3
ENSG00000174032.17	68	61	66	162	150	91	126	126	38
ENSG00000174038.13	1	0	1	0	3	8	0	0	0
ENSG00000174059.17	130	141	69	267	226	189	147	368	187
ENSG00000174080.12	2803	3829	2555	2263	2172	1356	2295	1684	1995
ENSG00000174099.12	171	213	192	181	217	214	149	157	347
ENSG00000174106.3	174	145	127	360	169	653	226	288	200
ENSG00000174109.5	1180	1153	1227	1189	1525	688	1406	879	1139
ENSG00000174123.11	3	5	5	30	41	19	9	24	10
ENSG00000174125.9	45	11	14	40	50	18	33	11	17
ENSG00000174130.13	19	6	6	13	16	17	3	0	3
ENSG00000174132.10	925	630	619	605	850	499	841	485	812
ENSG00000174136.13	208	223	195	185	282	380	390	578	321
ENSG00000174137.14	69	12	18	20	201	3	10	11	20
ENSG00000174145.8	11	19	3	12	11	4	64	217	96
ENSG00000174151.15	257	277	293	208	284	82	258	202	165
ENSG00000174156.15	0	0	0	0	1	10	0	0	0
ENSG00000174165.8	352	225	141	353	301	261	324	315	361
ENSG00000174171.8	86	82	350	35	12	0	16	15	34
ENSG00000174173.7	1292	858	1110	827	590	512	1142	738	1119
ENSG00000174175.17	0	6	11	0	15	0	0	0	6
ENSG00000174177.13	168	101	156	143	132	145	143	127	144
ENSG00000174197.19	470	217	572	127	130	70	130	202	208
ENSG00000174206.13	71	63	51	273	238	135	253	68	102
ENSG00000174225.15	0	0	0	0	0	0	0	13	0
ENSG00000174226.9	3.99999	7.99999	10	3	1	21	8	11	10
ENSG00000174227.16	318	275	288	219	172	170	669	1679	265
ENSG00000174231.18	992	968	898	1104	1249	584	721	926	903
ENSG00000174233.12	271	177	170	114	111	66	200	177	2615
ENSG00000174236.4	0	0	0	0	4	0	2	4	0
ENSG00000174238.16	850	679	701	920	1159	586	989	971	1829
ENSG00000174243.11	568	613	562	547	375	513	489	331	459
ENSG00000174255.8	0	2	0	0	1	0	0	0	0
ENSG00000174276.7	192	194	125	603	143	199	117	150	137
ENSG00000174279.5	0	0	0	0	0	0	0	0	0
ENSG00000174282.12	1457	1494	1035	1721	1474	1759	1632	1314	1522
ENSG00000174292.13	965	158	136	95	204	105	28	34	45
ENSG00000174306.22	631	659	470	641	1213	330	910	546	630
ENSG00000174307.7	258	273	141	632	586	379	564	522	562
ENSG00000174325.6	0	0	0	0	0	0	0	0	0
ENSG00000174326.15	38	62	126	231	115	63	57	46	54
ENSG00000174327.7	7	9	28	4	3	5	7	4	1
ENSG00000174332.6	21	33	36	18	51	28	20	20	18
ENSG00000174339.3	0	0	0	0	0	0	0	0	0
ENSG00000174343.6	0	0	0	0	0	0	0	0	0
ENSG00000174348.14	35	27	13	40	32	16	19	77	52
ENSG00000174353.18	27	68	34	11	17	4	8	1	22
ENSG00000174358.16	3	0	0	0	0	0	0	0	0
ENSG00000174365.23	700	633	611	369	302	370	470	384	431
ENSG00000174370.13	8	18	0	60	39	23	27	2	14
ENSG00000174371.17	0	0	0	2.00001	3.00001	6.99999	1	0	2.99999
ENSG00000174373.17	594	497	644	353	434	238	354	402	391
ENSG00000174384.9	0	0	0	1	0	0	0	0	0
ENSG00000174403.18	1	0	1	1	1	1	28	1	56
ENSG00000174405.15	415	1220	243	424	619	298	432	489	498
ENSG00000174407.16	0	0	0	0	0	0	0	0	0
ENSG00000174408.8	0	0	0	0	0	0	0	0	0
ENSG00000174417.3	0	0	0	0	0	0	0	0	0
ENSG00000174418.7	1	0	0	0	0	0	0	0	0
ENSG00000174428.19	228	103	181	123	138	63	195	118	124
ENSG00000174429.4	12	4	0	0	0	1	6	1	10
ENSG00000174437.18	1312	1215	962	2131	2371	1585	1672	1816	1788
ENSG00000174442.12	84	188	142	88	56	58	157	73	110
ENSG00000174444.15	36918	41733	32769	30039	32779	25232	19606	15905	20050
ENSG00000174446.13	2105	2240	1922	1734	1597	1312	1897	1105	2072
ENSG00000174448.9	5	4	8	21	8	18	23	18	16
ENSG00000174450.13	1	0	2	0	0	0	0	0	0
ENSG00000174453.10	8	28	5	33	60	1	75	79	106
ENSG00000174456.16	2797	3118	2439	3090	2412	2393	4864	2670	5168
ENSG00000174460.4	5543	7668	6604	2103	1832	2052	1381	535	1917
ENSG00000174469.23	162	85	139	1235	562	395	1531	1285	1555
ENSG00000174473.17	67	40	25	182	343	177	344	91	119
ENSG00000174482.11	169	9	19	156	157	43	200	268	213
ENSG00000174483.20	507	1511	574	483	577	515	674	492	582
ENSG00000174485.16	337	438	314	270	216	217	212	185	181
ENSG00000174495.12	0	0	0	0	0	0	0	0	0
ENSG00000174498.14	85	49	92	34	17	15	23	31	31
ENSG00000174500.13	0	2	0	0	5	1	0	0	1
ENSG00000174501.15	482	191	186	110	163	81	282	188	237
ENSG00000174502.19	2.00001	12	0	3	3	0.99999	14	7	2
ENSG00000174514.13	860	944	1194	538	351	274	1289	716	1583
ENSG00000174516.15	714	570	1451	632	625	476	731	1544	836
ENSG00000174521.8	2316	2406	2268	1087	978	527	2298	2026	2768
ENSG00000174527.11	5	12	24	4	0	0	5	7	2
ENSG00000174529.7	27	18	60	69	35	31	32	101	8
ENSG00000174547.13	1170	1301	1083	1133	1165	850	1076	761	1140
ENSG00000174562.14	0	0	0	0	1	0	0	0	0
ENSG00000174564.13	0	2	16	3	2	0	4	6	1
ENSG00000174567.8	776	657	377	490	745	536	102	54	115
ENSG00000174572.3	0	0	0	0	0	0	0	0	0
ENSG00000174574.16	658	696	503	3199	1013	673	1156	663	1038
ENSG00000174576.11	8	18	25	4	21	88	24	0	35
ENSG00000174579.5	155	165	146	132	141	91	167	193	117
ENSG00000174586.11	150	65	107	112	136	229	14	150	99
ENSG00000174599.5	457	368	276	251	281	402	365	197	301
ENSG00000174600.14	11	7	3	25	43	29	16	9	13
ENSG00000174606.14	498	498	376	691	464	3462	334	365	356
ENSG00000174607.12	191	167	130	3659	424	439	601	342	519
ENSG00000174611.12	44	41	77	62	81	79	68	45	147
ENSG00000174628.17	319	345	382	400	936	702	401	370	364
ENSG00000174640.15	4	51	16	5	3	0	41	38	27
ENSG00000174652.20	445	791	498	162	225	306	130	124	154
ENSG00000174667.4	0	0	0	0	0	0	0	0	0
ENSG00000174669.12	392	588	466	202	127	77	183	155	266
ENSG00000174672.16	383	366	278	350	224	360	502	420	252
ENSG00000174677.4	0	0	0	0	0	0	0	0	0
ENSG00000174678.9	0	0	0	0	0	0	0	0	0
ENSG00000174680.10	22	38	37	14	34	30	66	7	20
ENSG00000174684.7	5434	5865	4719	4453	3695	4689	6356	4271	7994
ENSG00000174695.10	2146	2010	1697	1796	1941	1538	1721	1304	1627
ENSG00000174697.5	1	0	0	0	2	0	0	0	0
ENSG00000174705.13	419	152	159	105	95	41	277	85	36
ENSG00000174715.7	0	0	1	0	0	0	0	0	0
ENSG00000174718.12	245	248	216	123	106	151	155	167	113
ENSG00000174720.18	975	1091	701	544	767	842	606	480	549
ENSG00000174721.10	103	128	119	249	196	98	102	80	84
ENSG00000174738.14	402	382	257	329	231	173	413	388	465
ENSG00000174740.8	31	48	18	20	27	24	32	190	25
ENSG00000174744.14	281	282	597	511	421	380	316	205	507
ENSG00000174748.22	54660	63189	58371	38636	39223	34196	33959	27090	37719
ENSG00000174749.6	44	52	75	26	19	19	65	85	46
ENSG00000174775.18	737	500	621	1647	1327	1342	778	927	762
ENSG00000174776.12	38	72	48	54	136	53	30	17	13
ENSG00000174780.17	664	536	756	398	358	455	749	443	708
ENSG00000174788.10	9600	9307	6920	324	8	0	148	60	120
ENSG00000174791.11	337	233	214	245	220	237	83	166	116
ENSG00000174792.11	0	2	0	7	4	15	4	0	3
ENSG00000174796.12	430	206	200	105	107	168	115	137	101
ENSG00000174799.12	34	14	22	31	27	18	23	13	97
ENSG00000174804.4	143	22	53	116	93	92	96	596	62
ENSG00000174807.4	10	17	3	35	65	26	71	43	39
ENSG00000174808.12	3	0	0	3	4	34	24	26	18
ENSG00000174827.14	1040	2291	811	63	177	26	99	56	52
ENSG00000174837.15	0	0	16	0.99999	1	0	9.99999	0	1
ENSG00000174839.13	123	155	86	182	237	61	147	91	58
ENSG00000174840.10	253	254	355	276	159	179	201	197	209
ENSG00000174842.17	552	538	570	322	318	267	480	254	531
ENSG00000174844.15	5	17	27	77	68	93	17	10	15
ENSG00000174851.17	1797	1613	1588	1299	1197	1257	1459	974	1187
ENSG00000174871.11	480	308	213	1056	1329	810	949	722	688
ENSG00000174876.17	0	0	0	1	4	0	0	0	0
ENSG00000174885.13	0	2	0	0	0	0	0	0	0
ENSG00000174886.15	14347	15418	13179	15439	13025	11695	15631	11823	15779
ENSG00000174891.14	656	673	723	432	406	521	534	414	494
ENSG00000174898.16	2	1	1	17	48	34	1	0	0
ENSG00000174899.14	0	0	0	0	0	0	0	0	0
ENSG00000174903.16	2631	3037	2500	3699	2584	2265	2738	2216	3481
ENSG00000174912.7	0	0	0	0	0	0	0	0	0
ENSG00000174914.3	0	0	0	0	0	0	0	0	0
ENSG00000174915.12	538	388	341	425	267	294	373	338	443
ENSG00000174917.9	6476	6585	5775	10658	8290	9288	10181	8478	10796
ENSG00000174928.16	409	356	337	431	195	179	329	206	396
ENSG00000174930.4	0	0	0	0	0	0	0	0	0
ENSG00000174937.5	0	0	0	0	0	0	0	0	0
ENSG00000174938.15	3389	3320	2084	3074	1976	1222	2399	1810	2870
ENSG00000174939.11	1937	2033	1502	2473	2262	1754	1651	849	1744
ENSG00000174943.11	675	458	587	991	1173	822	1106	1697	894
ENSG00000174944.9	16	29	19	27	30	28	32	10	69
ENSG00000174945.14	37	71	25	118	207	79	63	47	107
ENSG00000174946.7	4	0	0	13	3	0	3	4	0
ENSG00000174948.6	1	5	0	252	305	307	16	3	33
ENSG00000174950.11	9	1	1	1	0	5	7	0	4
ENSG00000174951.12	162	235	107	7	11	3	50	55	67
ENSG00000174953.14	322	302	1225	609	409	295	290	384	320
ENSG00000174957.1	0	0	0	0	0	0	0	0	0
ENSG00000174963.18	7280	8843	6275	333	83	42	137	172	137
ENSG00000174970.5	0	0	0	0	0	0	0	0	0
ENSG00000174977.8	1	2	0	2	0	7	1	5	1
ENSG00000174982.4	0	0	0	0	0	0	0	0	0
ENSG00000174989.14	106	76	93	101	106	97	97	34	65
ENSG00000174990.8	69	31	11	15	28	27	38	45	24
ENSG00000174992.8	0	0	0	0	0	0	0	0	0
ENSG00000174996.12	1297	1101	6864	797	433	603	794	752	1096
ENSG00000175003.15	6	14	1	0	17	17	2	9	6
ENSG00000175018.13	0	0	0	0	0	0	2	0	2
ENSG00000175029.17	1581	1390	2602	621	470	379	750	873	1570
ENSG00000175040.6	404	1743	156	679	620	316	297	260	305
ENSG00000175048.17	463	540	1050	274	232	195	335	278	568
ENSG00000175054.16	183	146	141	110	230	194	178	114	146
ENSG00000175061.21	13531	17537	15059	16368	15778	17039	11559	10524	11084
ENSG00000175063.17	1	2	0	10	6	0	0	1	2
ENSG00000175065.12	0	0	0	0	0	0	0	0	1
ENSG00000175066.16	240	238	219	86	194	97	172	146	228
ENSG00000175073.8	152	126	137	196	289	202	378	226	330
ENSG00000175077.6	9	3	0	13	14	11	169	49	167
ENSG00000175084.13	18	17	16	12	8	11	10	12	28
ENSG00000175087.10	242	288	281	106	93	94	168	196	486
ENSG00000175093.5	6	5	3	22	18	23	0	7	14
ENSG00000175097.9	12	4	17	12	2	0	5	11	4
ENSG00000175104.15	249	151	176	244	142	118	325	154	220
ENSG00000175105.8	137	105	122	64	127	51	92	124	108
ENSG00000175106.17	128	78	158	36	33	49	90	88	44
ENSG00000175110.14	2073	1831	1756	1994	1556	1540	2357	1414	2221
ENSG00000175115.13	809	402	379	1233	787	908	437	609	516
ENSG00000175121.12	0	0	4	0	0	0	0	0	0
ENSG00000175130.7	3578	3356	3321	3615	2459	4158	4846	3305	3695
ENSG00000175137.11	469	709	338	919	280	228	507	1889	559
ENSG00000175143.5	0	0	0	0	0	0	0	0	0
ENSG00000175147.13	264	269	238	15	3	8	26	29	23
ENSG00000175155.11	344	464	988	397	399	262	378	280	597
ENSG00000175161.14	896	1125	904	963	1125	1424	1517	1693	1519
ENSG00000175164.16	7	16	8	64	50	59	29	65	54
ENSG00000175166.17	1977	2019	1967	1671	1776	1286	1856	5549	2025
ENSG00000175170.17	719	316	162	273	298	138	165	206	197
ENSG00000175175.6	240	161	197	76	80	42	205	332	926
ENSG00000175182.15	1409	1440	1544	2709	1612	1095	2877	1535	3373
ENSG00000175183.10	654	809	881	833	834	1600	1050	654	704
ENSG00000175189.4	6	6	0	0	0	0	0	1	0
ENSG00000175193.14	922	1144	846	875	832	705	764	638	895
ENSG00000175197.13	2684	3140	3031	2933	2548	2312	2360	1516	2075
ENSG00000175198.17	1485	1224	1026	377	299	315	552	294	554
ENSG00000175202.6	0	0	0	0	0	0	0	0	0
ENSG00000175203.17	8350	8369	7509	4289	3814	3372	6304	3576	6548
ENSG00000175206.11	4	2	0	59	19	10	187	60	210
ENSG00000175213.3	335	481	255	226	167	147	280	156	217
ENSG00000175215.11	1196	1545	1222	1066	939	1624	786	584	819
ENSG00000175216.15	1281	894	770	996	944	612	1332	678	868
ENSG00000175220.12	180	256	369	481	332	381	577	354	468
ENSG00000175221.16	463	560	499	476	459	405	575	398	669
ENSG00000175224.17	1007	997	803	1691	1158	1097	1283	1073	1330
ENSG00000175229.7	71	158	142	497	293	190	155	65	65
ENSG00000175262.15	242	255	94	24	116	13	1	2	7
ENSG00000175264.8	225	61	132	950	846	618	1003	653	860
ENSG00000175265.19	1705	1922	1695	358	263	181	443	411	318
ENSG00000175267.15	27	31	17	41	51	183	100	75	72
ENSG00000175274.19	1342	1309	1191	213	153	69	304	260	435
ENSG00000175279.22	13	22	23	80	54	49	108	45	78
ENSG00000175283.8	489	150	370	254	257	174	441	178	202
ENSG00000175287.19	296	253	323	451	551	444	292	562	295
ENSG00000175294.6	0	7	1	3	2	0	1	0	0
ENSG00000175302.5	0	0	1	0	0	0	0	0	0
ENSG00000175305.18	122	137	141	93	56	55	95	69	103
ENSG00000175309.15	268	280	209	528	268	154	271	379	258
ENSG00000175311.7	7	8	3	8	2	0	5	0	1
ENSG00000175315.3	64	79	105	14	9	8	3	9	20
ENSG00000175318.12	6	7	11	154	313	263	21	39	53
ENSG00000175319.3	0	1	4	0	0	2	0	0	1
ENSG00000175322.12	670	423	479	239	703	362	432	300	272
ENSG00000175324.10	2074	1964	1782	1656	1277	1197	2066	1297	2106
ENSG00000175325.2	2	0	0	0	0	0	0	0	0
ENSG00000175329.13	0	0	0	0	0	0	0	0	0
ENSG00000175334.8	5138	5960	6371	5695	4545	4392	5018	4401	4781
ENSG00000175336.10	4	0	1	0	0	0	0	0	0
ENSG00000175344.19	14	26	24	60	62	32	244	242	440
ENSG00000175348.11	1681	1315	1384	1414	1374	1291	1420	1131	1441
ENSG00000175352.12	2284	2534	2070	1123	1813	980	1121	694	1136
ENSG00000175354.20	1314	942	827	266	319	247	321	270	298
ENSG00000175356.14	141	176	136	16	63	26	31	14	50
ENSG00000175376.9	407	395	358	325	586	327	445	340	501
ENSG00000175387.16	430	473	353	451	1487	382	452	365	499
ENSG00000175390.15	4245	5065	3907	3199	3014	2857	2644	2174	2976
ENSG00000175395.16	1142	982	783	478	458	464	796	742	1219
ENSG00000175398.3	0	0	0	0	0	0	0	0	0
ENSG00000175414.7	64	34	73	143	914	81	201	175	131
ENSG00000175416.16	3770	3018	3431	2170	1686	1968	2866	2682	3038
ENSG00000175426.11	7	4	26	220	227	75	1203	428	1151
ENSG00000175445.17	1288	823	498	2819	2755	2584	455	75	215
ENSG00000175449.15	126	137	100	67	59	54	62	33	52
ENSG00000175455.16	56	38	53	96	152	125	171	97	92
ENSG00000175463.12	15	2	7	40	64	43	2	0	1
ENSG00000175467.15	503	467	428	503	397	324	438	464	454
ENSG00000175470.20	500	298	408	436	326	379	458	381	381
ENSG00000175471.20	857	716	434	1524	1618	1524	556	671	559
ENSG00000175482.9	716	749	582	1236	1099	938	1176	773	1123
ENSG00000175485.3	0	0	0	0	0	0	0	0	0
ENSG00000175489.10	5	1	5	11	13	12	6	10	16
ENSG00000175497.17	167	72	87	350	342	367	858	734	931
ENSG00000175505.11	6	1	3	1	5	3	2	2	2
ENSG00000175509.8	0	2	0	0	0	0	0	2	0
ENSG00000175513.10	7	8	14	1	0	9.99999	12	12	3
ENSG00000175514.2	0	1	0	0	0	0	0	0	0
ENSG00000175518.8	0	0	0	0	0	0	3	0	0
ENSG00000175520.9	0	0	0	0	0	0	0	0	0
ENSG00000175535.6	0	8	0	1	0	0	2	0	0
ENSG00000175536.7	59	30	28	46	29	24	47	39	17
ENSG00000175538.11	18	15	4	46	26	31	15	15	22
ENSG00000175544.14	5	2	4	3	3	0	3	0	4
ENSG00000175548.9	69	50	47	61	57	17	69	80	35
ENSG00000175550.8	6327	6041	6850	4065	3644	4121	4821	4057	5148
ENSG00000175556.18	171	197	146	36	86	19	36	30	35
ENSG00000175564.13	9	26	11	4	4	5	3	4	9
ENSG00000175567.12	46	157	40	393	293	250	59	48	100
ENSG00000175573.7	1398	725	971	800	710	592	997	1428	971
ENSG00000175575.13	1911	1876	1746	2456	1856	1803	2106	1417	2602
ENSG00000175581.14	2448	2938	2721	1931	1575	1395	1878	1402	1886
ENSG00000175582.20	4063	3800	3921	2799	2713	2832	3803	2365	5440
ENSG00000175591.12	3	0	1	15	23	12	8	7	11
ENSG00000175592.9	224	424	6	780	534	3	2	384	475
ENSG00000175595.16	116	137	48	111	103	100	147	112	154
ENSG00000175600.16	49	46	116	139	111	114	28	77	76
ENSG00000175602.4	809	449	485	1488	830	1383	1780	2243	940
ENSG00000175604.2	0	0	0	0	0	0	0	0	0
ENSG00000175606.11	850	648	710	795	606	878	1277	1027	1501
ENSG00000175611.15	670	756	501	208	201	532	213	268	233
ENSG00000175619.3	0	0	0	0	0	15	0	0	0
ENSG00000175634.15	791	649	836	312	223	251	248	239	372
ENSG00000175643.10	8	5	2	11	59	48	27	33	17
ENSG00000175646.4	0	0	0	0	0	0	0	0	0
ENSG00000175658.4	1	0	1	1	1	4	5	0	20
ENSG00000175662.19	1321	1203	797	1362	1039	916	1738	1096	1455
ENSG00000175664.10	11	14	24	87	241	205	119	79	74
ENSG00000175676.16	0	0	0	0	3	0	0	0	0
ENSG00000175691.9	225	166	86	75	88	34	64	29	80
ENSG00000175697.11	3	0	1	19	9	12	4	5	3
ENSG00000175699.15	0	0	0	0	0	0	3	0	2
ENSG00000175701.11	4173	4044	3717	5476	4534	4744	5015	4967	4951
ENSG00000175707.10	91	117	71	7	5	2	19	45	7
ENSG00000175711.9	198	224	287	366	252	267	262	119	404
ENSG00000175718.10	1	2	0	1	0	0	0	0	0
ENSG00000175727.15	332	242	269	175	157	143	177	147	135
ENSG00000175728.5	3	7	0	0	0	0	0	0	0
ENSG00000175730.8	0	44	9	0	0	21	0	0	24
ENSG00000175741.5	1	2	4	1	2	0	1	5	1
ENSG00000175745.15	1049	753	712	415	262	213	671	549	1135
ENSG00000175746.8	0	3	0	0	0	0	0	0	0
ENSG00000175749.11	0	0	0	0	0	0	0	12	0
ENSG00000175756.14	6716	5781	6398	6922	5118	6293	7322	5745	7479
ENSG00000175764.17	312	251	175	751	464	392	316	214	270
ENSG00000175766.13	103	776	76	51	43	18	237	137	325
ENSG00000175768.13	4828	5199	5050	7607	5900	6129	5593	4656	6006
ENSG00000175772.12	77	121	94	437	384	257	525	1209	626
ENSG00000175773.16	67	37	31	105	61	58	38	41	48
ENSG00000175779.6	9	10	12	9	7	0	3	0	6
ENSG00000175782.11	275	312	253	240	250	164	298	311	285
ENSG00000175785.13	130	81	51	383	132	173	37	38	36
ENSG00000175787.18	162	253	202	212	207	167	261	259	341
ENSG00000175792.12	602	439	421	503	512	559	541	309	494
ENSG00000175793.12	2	0	3	80	66	66	1	3	2
ENSG00000175800.5	0	0	0	0	0	2	0	0	0
ENSG00000175806.15	4013	3785	2944	1301	736	858	2438	1527	2384
ENSG00000175809.6	0	0	0	0	0	0	0	0	0
ENSG00000175820.4	0	5	2	0	0	0	5	2	0
ENSG00000175826.12	596	622	560	779	620	453	774	1606	698
ENSG00000175832.13	7	3	21	7	9	2	38	2	57
ENSG00000175841.8	0	0	0	0	0	0	0	0	0
ENSG00000175854.15	689	764	624	1003	856	853	687	524	701
ENSG00000175857.9	2	15	2	5	22	5	0	2	1
ENSG00000175866.16	417	383	355	477	545	487	681	358	578
ENSG00000175868.14	96	185	66	29	19	16	25	11	42
ENSG00000175874.10	13	1	4	350	331	271	1922	1785	1615
ENSG00000175877.4	1	0	0	3	3	5	0	0	0
ENSG00000175879.9	0	0	0	2	0	0	0	0	0
ENSG00000175886.10	0	1	0	0	0	0	1	1	0
ENSG00000175893.13	477	681	391	492	319	192	651	392	459
ENSG00000175894.18	0	1	0	3	5	3	0	0	0
ENSG00000175895.5	127	103	110	66	76	88	90	91	69
ENSG00000175899.15	1310	804	390	1805	1242	818	1097	1140	1231
ENSG00000175906.5	673	431	534	1105	903	1168	1052	487	1102
ENSG00000175920.18	34	70	87	58	44	22	22	3	7.99999
ENSG00000175928.6	262	179	226	3371	693	1711	276	190	261
ENSG00000175931.13	349	694	347	766	461	419	568	493	601
ENSG00000175938.7	253	314	188	135	131	186	108	93	88
ENSG00000175946.9	0	0	3	1	0	0	13	1	5
ENSG00000175967.5	0	1	0	2	2	0	10	0	0
ENSG00000175970.12	260	289	226	299	406	194	291	1026	207
ENSG00000175984.16	10	56	11	24	21	15	6	8.00001	24
ENSG00000175985.10	463	275	252	19	11	5	28	23	57
ENSG00000176007.10	0	0	0	5	0	13	0	0	0
ENSG00000176009.4	0	0	0	0	0	0	0	0	0
ENSG00000176014.13	127	172	179	66	72	68	76	270	93
ENSG00000176018.13	430	379	440	110	107	110	146	201	222
ENSG00000176020.9	11	14	10	9	11	1	4	16	4
ENSG00000176022.7	107	67	47	312	117	181	159	180	218
ENSG00000176024.18	261	121	143	65	68	62	179	94	77
ENSG00000176029.14	5	2	2	24	25	40	6	2	0.99999
ENSG00000176040.14	1	10	7	8	5	4	3	6	8
ENSG00000176043.5	0	0	0	0	1	0	0	0	3
ENSG00000176046.9	3112	3080	3571	2584	2154	3484	1098	1884	783
ENSG00000176049.16	935	794	726	410	444	471	516	597	479
ENSG00000176054.6	0	0	0	0	2	0	0	0	0
ENSG00000176055.10	298	334	401	205	188	132	171	222	175
ENSG00000176058.13	1197	757	610	404	173	317	341	358	353
ENSG00000176076.7	65	51	71	130	125	119	18	12	18
ENSG00000176083.18	2	11	6.99999	1	0	1	0	2	2
ENSG00000176087.17	1476	741	679	680	529	9	1397	434	646
ENSG00000176092.17	14	22	21	3	0	0	0	0	0
ENSG00000176095.12	888	872	683	1328	1105	532	1008	655	815
ENSG00000176101.12	2571	2524	2298	3252	1584	1768	2203	1775	2094
ENSG00000176102.13	1284	1122	1803	1181	965	812	1330	1021	1161
ENSG00000176105.14	94	95	85	117	150	159	79	123	94
ENSG00000176108.9	638	794	535	618	599	444	651	504	834
ENSG00000176115.9	1	0	0	0	0	0	1	0	0
ENSG00000176124.16	343	310	322	333	180	201	179	106	64
ENSG00000176125.7	28	11	11	33	40	12	20	18	22
ENSG00000176134.6	0	0	0	0	0	0	0	0	0
ENSG00000176136.6	0	3	0	0	0	0	4	0	2
ENSG00000176142.13	153	81	107	75	45	62	75	65	32
ENSG00000176148.16	190	223	138	433	90	78	254	120	318
ENSG00000176153.13	16	10	2	11	4	26	1	2	12
ENSG00000176155.21	468	342	282	407	619	422	183	194	180
ENSG00000176160.11	1	1	3	0	0	4	0	0	0
ENSG00000176165.13	19	3	5	990	946	557	3431	434	818
ENSG00000176170.14	11	7	11	49	74	54	34	27	44
ENSG00000176171.12	7150	7140	6734	4657	3745	4078	8297	5160	9109
ENSG00000176177.10	0	0	0	5	48	23	0	0	0
ENSG00000176182.6	222	220	107	234	251	260	164	331	276
ENSG00000176183.8	0	0	2	0	0	0	0	0	0
ENSG00000176194.18	12	4	0	220	136	170	159	114	188
ENSG00000176198.4	0	0	0	0	0	0	0	0	0
ENSG00000176200.1	0	0	0	0	0	0	0	0	0
ENSG00000176204.14	148	25	18	272	249	160	907	337	422
ENSG00000176208.9	77	68	65	73	36	31	59	32	25
ENSG00000176209.12	1740	1910	1056	1456	1253	955	1484	1283	1731
ENSG00000176219.3	0	0	0	0	0	0	0	0	0
ENSG00000176222.10	165	171	106	88	128	97	210	82	85
ENSG00000176225.15	115	78	65	242	135	59	87	65	68
ENSG00000176230.7	0	2	0	0	0	0	1	0	0
ENSG00000176231.2	0	0	0	0	0	0	0	0	0
ENSG00000176232.10	0	0	0	0	0	0	0	0	0
ENSG00000176236.6	6	7	9	4	18	8	10	12	22
ENSG00000176239.7	0	0	0	0	0	0	0	0	0
ENSG00000176243.9	0	0	0	0	0	0	0	0	0
ENSG00000176244.7	429	388	375	793	4633	1206	701	521	705
ENSG00000176246.1	0	0	0	0	0	0	0	0	0
ENSG00000176248.9	297	290	283	161	134	144	163	181	268
ENSG00000176253.4	0	0	0	0	0	0	0	0	0
ENSG00000176256.11	0	12	0	0	3	0	0	0	0
ENSG00000176261.16	1895	2091	1517	1817	1635	1273	1884	1412	2240
ENSG00000176268.5	6	3	16	10	0	0	10	0	3
ENSG00000176269.4	0	0	0	0	0	0	0	0	0
ENSG00000176273.15	99	123	111	105	62	137	97	571	107
ENSG00000176281.5	0	0	0	0	0	0	0	0	0
ENSG00000176289.4	0	0	0	0	1	0	0	0	0
ENSG00000176290.8	0	1	0	0	0	0	0	0	0
ENSG00000176293.20	454	249	251	739	518	505	508	414	418
ENSG00000176294.6	0	0	0	0	0	0	0	0	0
ENSG00000176299.5	0	0	0	0	0	0	0	0	0
ENSG00000176302.13	1	1	2	4	1	0	4	1	0
ENSG00000176312.4	0	0	0	0	0	0	0	0	0
ENSG00000176318.8	2	3	1	5	1	1	0	0	1
ENSG00000176320.3	0	0	0	0	0	0	0	0	0
ENSG00000176340.4	21003	23643	19319	22104	14889	18418	19706	14162	21135
ENSG00000176343.5	0	0	0	0	0	0	0	0	0
ENSG00000176349.12	0	0	3	8	5	0	11	6	10
ENSG00000176358.16	3	0	0	0	0	0	1	0	0
ENSG00000176371.14	120	130	89	109	188	83	89	50	79
ENSG00000176378.8	0	0	0	0	0	0	0	0	0
ENSG00000176381.6	14	19	10	236	141	98	121	118	204
ENSG00000176383.9	325	338	274	164	210	180	188	116	223
ENSG00000176386.9	1688	1743	1482	1488	1035	1119	1361	944	1409
ENSG00000176387.7	57	46	55	36	42	40	27	48	17
ENSG00000176390.12	498	466	418	355	214	201	305	339	326
ENSG00000176393.11	276	286	347	203	188	140	154	201	199
ENSG00000176396.11	186	160	182	322	223	203	234	335	296
ENSG00000176399.4	0	4	2	7	18	0	0	5	1
ENSG00000176401.6	473	454	352	470	470	286	380	687	892
ENSG00000176402.6	15	3	2	4	9	0	5	8	3
ENSG00000176406.25	1632	693	393	795	956	715	936	791	901
ENSG00000176407.18	458	456	545	420	334	284	526	436	440
ENSG00000176410.8	412	257	348	1907	703	836	609	609	557
ENSG00000176422.14	376	414	310	358	326	239	328	227	432
ENSG00000176428.6	52	59	63	102	369	82	67	152	67
ENSG00000176435.7	349	39	32	133	139	189	134	319	136
ENSG00000176438.13	38	31	24	47	729	30	65	55	62
ENSG00000176444.20	450	492	529	223	164	147	209	146	199
ENSG00000176454.15	1641	1333	1212	1459	1500	1042	1325	1892	1547
ENSG00000176463.14	193	242	235	324	143	241	266	206	266
ENSG00000176472.11	209	364	131	885	343	158	368	127	200
ENSG00000176473.14	754	567	903	590	595	658	565	508	698
ENSG00000176476.9	889	835	1056	306	334	323	351	284	325
ENSG00000176485.14	910	1219	775	3679	2656	2818	2894	2832	2677
ENSG00000176490.5	887	558	524	945	899	368	1307	1427	1242
ENSG00000176495.3	0	0	0	0	0	0	0	1	0
ENSG00000176510.5	2	1	0	2	2	0	3	4	0
ENSG00000176515.1	0	0	0	0	0	0	0	0	1
ENSG00000176531.12	11	11	4	57	71	59	45	10	113
ENSG00000176532.4	5	5	2	3	0	4	3	2	12
ENSG00000176533.13	1455	1284	1071	14344	10924	8199	1527	1405	1623
ENSG00000176540.3	0	0	0	0	0	0	0	0	0
ENSG00000176542.10	345	194	142	92	196	110	135	90	101
ENSG00000176547.11	0	0	0	0	0	0	0	0	0
ENSG00000176555.1	0	0	0	0	0	0	0	0	0
ENSG00000176563.10	23	59	14	41	34	43	40	343	43
ENSG00000176566.5	0	0	0	0	0	0	0	0	0
ENSG00000176567.1	0	0	0	0	0	0	0	0	0
ENSG00000176571.13	0	0	0	0	0	0	3	0	0
ENSG00000176584.19	0	0	0	0	0	0	0	0	0
ENSG00000176593.9	248	243	238	174	100	82	123	149	227
ENSG00000176595.4	600	418	764	1236	1410	1127	1131	867	1092
ENSG00000176597.12	82	45	33	53	52	33	14	5	12
ENSG00000176601.14	0	10	0	6	25	90	12	1	1
ENSG00000176605.9	0	2	0	0	0	0	0	0	0
ENSG00000176619.13	231	745	126	209	1851	71	134	135	154
ENSG00000176623.12	322	325	206	499	542	438	353	332	290
ENSG00000176624.12	125	155	145	225	194	143	207	297	185
ENSG00000176635.18	8	3	13	3	13	14	3	9	0
ENSG00000176641.11	593	491	319	69	11	15	33	40	52
ENSG00000176654.13	0	0	0	0	0	0	0	0	0
ENSG00000176658.17	53	70	90	125	66	91	92	94	129
ENSG00000176678.6	1	1	0	5	8	0	3	1	0
ENSG00000176679.9	0	0	0	0	0	0	0	0	0
ENSG00000176681.15	260	2.99999	38	14	59	14	101	62	100
ENSG00000176692.8	3	8	2	2	5	1	8	11	13
ENSG00000176695.8	0	0	0	0	0	0	0	0	0
ENSG00000176697.20	404	393	235	44	50	24	269	74	270
ENSG00000176700.23	0	1	0	0	0	0	0	0	0
ENSG00000176714.10	171	128	141	80	271	104	69	88	61
ENSG00000176715.17	561	389	469	320	319	561	439	224	386
ENSG00000176716.6	0	0	0	0	0	0	0	0	0
ENSG00000176720.6	505	530	438	911	947	575	395	308	466
ENSG00000176723.10	8	15	30	15	6	5	18	10	10
ENSG00000176728.11	1290	1711	1019	517	291	261	392	1	330
ENSG00000176731.12	2347	2814	1967	2135	2012	1962	2341	2064	2464
ENSG00000176732.7	12	19	7	20	17	18	13	16	15
ENSG00000176742.3	0	0	0	0	0	0	0	0	0
ENSG00000176746.6	0	0	0	0	0	0	0	0	0
ENSG00000176748.6	0	0	0	0	0	0	0	0	0
ENSG00000176749.9	1264	794	983	1047	856	1533	2160	1535	2834
ENSG00000176752.6	0	0	0	0	0	0	0	0	0
ENSG00000176753.5	9	15	170	0	6	2	0	1	0
ENSG00000176754.14	0	2	4	3	2	4	7	0	0
ENSG00000176761.7	3	4	7	0	0	1	1	0	0
ENSG00000176769.9	75	66	125	12	6	2	146	102	120
ENSG00000176771.18	37	45	29	101	95	96	70	54	48
ENSG00000176774.6	0	0	0	0	0	0	0	0	0
ENSG00000176782.3	3	0	0	0	0	0	0	0	0
ENSG00000176783.15	341	650	340	230	322	294	237	208	297
ENSG00000176787.2	0	0	0	0	0	0	0	0	0
ENSG00000176788.9	921	1718	896	1347	1568	1312	3065	3349	3712
ENSG00000176797.4	0	0	0	0	0	0	0	0	0
ENSG00000176798.3	0	3	0	0	0	0	0	0	0
ENSG00000176809.11	216	161	133	116	106	74	108	51	69
ENSG00000176812.7	0	0	0	0	0	0	0	0	0
ENSG00000176826.16	0	0	0	0	0	0	0	0	0
ENSG00000176834.14	141	199	142	151	108	117	96	134	97
ENSG00000176840.15	275	543	559	388	361	224	491	329	1267
ENSG00000176842.16	16	19	25	1	0	8	1	0	0
ENSG00000176845.13	144	92	66	72	44	41	38	50	75
ENSG00000176853.16	214	140	191	300	178	111	161	251	160
ENSG00000176855.11	0	0	0	0	0	0	0	0	0
ENSG00000176857.5	0	1	0	0	0	1	0	0	0
ENSG00000176868.3	12	15	6	17	5	10	12	11	6
ENSG00000176871.9	938	1076	838	2771	1979	889	2094	1474	2475
ENSG00000176882.5	0	0	0	0	0	0	3	1	2
ENSG00000176884.17	375	344	185	1772	892	479	665	1106	941
ENSG00000176887.7	5	16	4	61	383	85	8	32	21
ENSG00000176890.16	134	89	40	196	68	104	109	116	133
ENSG00000176893.6	0	0	0	0	0	0	0	0	0
ENSG00000176894.10	389	301	970	517	487	569	480	467	595
ENSG00000176895.9	0	0	0	0	0	0	0	0	0
ENSG00000176896.9	127	183	135	53	145	58	79	44	65
ENSG00000176900.2	0	0	0	0	0	0	0	0	0
ENSG00000176903.5	1608	1325	1523	2128	2222	1281	1693	1562	2008
ENSG00000176904.5	0	0	0	0	0	0	0	0	0
ENSG00000176907.5	48	37	22	155	114	67	553	220	296
ENSG00000176909.13	203	297	236	229	239	197	290	150	287
ENSG00000176912.8	133	145	64	315	164	320	334	337	358
ENSG00000176915.15	335	259	306	364	369	243	324	368	762
ENSG00000176919.13	12	14	17	9	2	24	17	7	23
ENSG00000176920.14	362	234	268	21	18	2	39	21	31
ENSG00000176922.5	0	0	0	0	0	0	0	0	0
ENSG00000176923.5	0	1	0	0	0	0	0	0	0
ENSG00000176925.8	0	196	6	0	0	0	0	0	0
ENSG00000176927.16	124	141	158	144	100	78	149	68	168
ENSG00000176928.7	2	6	8	51	60	32	62	66	493
ENSG00000176933.5	0	0	1	0	0	0	0	0	0
ENSG00000176945.18	28	17	13	34	45	30	18	66	34
ENSG00000176946.13	1369	1347	1250	1610	1564	1440	1461	1260	1394
ENSG00000176951.6	0	0	0	0	0	0	0	0	0
ENSG00000176953.13	202	466	174	90	90	539	128	192	198
ENSG00000176956.13	67	47	55	1431	1350	1348	2794	2412	2854
ENSG00000176970.8	0	0	0	0	0	0	0	0	0
ENSG00000176971.4	1321	138	372	279	474	371	263	370	451
ENSG00000176973.8	284	263	197	379	401	420	357	409	307
ENSG00000176974.22	787	623	949	244	258	159	239	158	143
ENSG00000176978.16	2231	2369	1950	2650	2755	2641	2339	1759	2575
ENSG00000176979.14	0	0	0	0	0	0	0	0	0
ENSG00000176984.7	4	7	3	18	9	7	12	16	16
ENSG00000176986.16	819	738	695	390	443	343	460	683	533
ENSG00000176988.9	0	0	0	0	0	0	0	0	0
ENSG00000176994.11	194	518	254	179	787	86	115	140	113
ENSG00000176998.4	0	0	0	0	0	0	0	0	0
ENSG00000177000.13	162	134	116	179	182	100	187	240	137
ENSG00000177023.2	0	0	0	0	0	0	0	0	0
ENSG00000177025.3	15	14	4	14	27	19	9	8	13
ENSG00000177030.19	1738	1253	1382	1253	1225	1213	1163	1244	1204
ENSG00000177034.18	159	238	90	407	249	216	550	442	211
ENSG00000177042.16	2008	1409	1681	1517	949	1264	1049	710	837
ENSG00000177045.11	2	0	4	2	39	5	8	20	1
ENSG00000177047.7	0	0	0	0	0	0	0	0	1
ENSG00000177051.6	55	34	36	141	121	54	56	97	85
ENSG00000177054.14	421	434	427	165	280	185	258	169	294
ENSG00000177058.12	262	357	242	105	138	101	175	120	152
ENSG00000177076.6	10	14	8	16	5	9	15	37	22
ENSG00000177082.13	702	601	606	487	469	378	510	302	525
ENSG00000177084.19	368	248	112	79	23	25	30	45	31
ENSG00000177096.9	24	18	5	36	28	20	107	34	66
ENSG00000177098.9	768	802	920	3185	3818	1891	680	429	742
ENSG00000177103.15	66	38	39	105	81	69	125	71	183
ENSG00000177105.10	340	334	224	808	504	499	661	683	574
ENSG00000177106.17	1181	2278	1046	228	249	72	395	174	876
ENSG00000177108.5	242	256	222	273	217	1046	1080	603	845
ENSG00000177112.10	27	88	33	161	148	199	64	84	104
ENSG00000177119.17	47	66	103	94	103	86	57	64	91
ENSG00000177125.6	139	95	108	680	106	36	67	83	69
ENSG00000177133.15	16	13	6.99999	797	495	162	305	119	247
ENSG00000177138.17	0	3	0	0	0	4	0	0	0
ENSG00000177143.5	0	0	0	0	0	0	0	0	0
ENSG00000177144.8	60	93	45	198	114	288	427	944	2419
ENSG00000177150.13	112	71	76	200	96	120	151	107	221
ENSG00000177151.5	0	0	0	0	0	0	0	0	0
ENSG00000177156.11	5355	5937	5479	3627	3094	2877	3956	2842	3488
ENSG00000177169.10	393	548	368	2045	1108	656	299	954	606
ENSG00000177173.5	0	0	0	0	0	0	0	0	0
ENSG00000177174.1	0	0	2	0	0	0	2	0	0
ENSG00000177181.15	300	515	189	331	327	266	416	365	547
ENSG00000177182.11	381	320	435	565	496	350	237	98	317
ENSG00000177186.3	0	0	0	0	0	0	0	0	0
ENSG00000177189.14	330	445	204	427	347	267	392	202	344
ENSG00000177191.3	119	23	5	3	1	3	5	14	10
ENSG00000177192.14	155	68	71	218	147	115	120	197	102
ENSG00000177197.7	17	0	2	0	0	0	0	0	0
ENSG00000177200.18	1456	837	662	664	526	501	755	501	442
ENSG00000177201.3	2	0	0	0	0	0	0	0	0
ENSG00000177202.3	0	0	0	0	0	0	0	0	0
ENSG00000177212.4	0	0	0	0	0	0	0	0	0
ENSG00000177225.17	1310	1166	1244	922	729	715	1159	536	827
ENSG00000177233.2	0	0	3	0	0	0	1	0	2
ENSG00000177234.7	397	191	128	45	65	18	19	9	15
ENSG00000177238.15	273	360	124	31	12	2	13	8	116
ENSG00000177239.16	1022	1107	934	861	741	590	1065	610	4736
ENSG00000177243.3	0	0	0	0	0	0	0	0	0
ENSG00000177257.3	0	0	0	0	0	0	0	0	0
ENSG00000177261.8	0	0	0	0	0	0	0	0	0
ENSG00000177272.10	186	80	98	82	1554	138	153	135	97
ENSG00000177275.4	0	0	0	1	0	13	0	5	1
ENSG00000177283.8	0	8	9	52	1034	47	29	38	85
ENSG00000177291.4	0	0	0	0	0	0	6	4	6
ENSG00000177294.7	0	0	1	0	0	0	3	0	7
ENSG00000177300.7	0	0	0	0	0	0	2	0	0
ENSG00000177301.16	1303	831	548	950	734	397	1161	1092	917
ENSG00000177302.16	359	395	387	94	136	89	207	101	147
ENSG00000177303.10	205	167	135	250	310	205	156	109	129
ENSG00000177306.4	0	0	1	1	3	0	0	3	5
ENSG00000177311.12	1400	686	753	405	573	340	1023	733	904
ENSG00000177324.14	0	0	0	0	0	0	0	0	0
ENSG00000177335.14	61	2229	54	19	14	21	68	23	50
ENSG00000177337.10	51	82	93	237	278	267	192	289	132
ENSG00000177338.15	0	0	15	0	0	0	1	0	0
ENSG00000177340.5	0	0	1	0	0	0	0	0	0
ENSG00000177350.7	0	0	1	0	0	0	0	0	0
ENSG00000177352.10	226	165	108	107	137	91	109	108	153
ENSG00000177354.12	0	8	0	0	0	0	0	0	0
ENSG00000177359.23	0	3	0	0	0	1	0	0	4
ENSG00000177363.5	11	8	9	5	2	0	4	2	6
ENSG00000177369.12	1	6	0	2	7	0	7	6	10
ENSG00000177370.5	1472	1385	1239	971	920	757	1294	1090	1674
ENSG00000177374.13	13	26	5	18	4	20	13	6	17
ENSG00000177380.14	361	262	310	244	146	1439	258	185	214
ENSG00000177383.5	1380	1196	925	1128	1247	1632	2683	804	904
ENSG00000177398.19	770	0	4	12	19	6	37	0	6
ENSG00000177400.6	0	0	0	0	0	0	0	0	0
ENSG00000177406.6	59	46	34	55	90	34	74	47	31
ENSG00000177409.12	11	8	22	40	45	12	17	8	14
ENSG00000177410.14	10248	10195	9028	6712	5513	6254	5311	5836	4906
ENSG00000177414.14	0	4	1	0	2	0	0	14	0
ENSG00000177418.2	0	0	0	0	0	0	0	0	0
ENSG00000177425.11	15	39	18	33	62	43	35	44	38
ENSG00000177426.22	44	26	67	245	189	302	500	169	92
ENSG00000177427.13	459	351	451	252	203	269	295	154	277
ENSG00000177432.8	1312	1181	979	1124	5789	937	1793	1358	2000
ENSG00000177447.6	0	0	0	0	0	0	0	0	0
ENSG00000177452.7	0	0	1	0	0	0	0	0	0
ENSG00000177453.7	177	155	211	1272	435	282	397	967	768
ENSG00000177455.15	0	8	12	6	8	0	2.99999	4	5
ENSG00000177459.11	4	8	10	142	205	177	65	30	49
ENSG00000177462.9	0	0	1	9	7	11	11	1	7
ENSG00000177463.16	905	63	68	43	22	20	35	30	48
ENSG00000177464.5	23	14	10	28	16	29	26	120	23
ENSG00000177465.5	145	95	83	128	150	225	264	146	472
ENSG00000177468.7	0	0	0	0	0	0	0	0	0
ENSG00000177469.13	415	258	177	375	212	244	240	234	178
ENSG00000177476.3	0	0	0	0	0	0	0	0	0
ENSG00000177479.20	1463	1705	1404	2795	1115	1067	830	804	1087
ENSG00000177483.12	0	0	1	4	0	0	1	0	4
ENSG00000177485.7	221	205	271	135	182	121	688	508	151
ENSG00000177489.1	0	0	0	0	0	0	0	0	0
ENSG00000177494.6	0	0	1	65	33	200	0	0	0
ENSG00000177504.10	0	0	0	0	0	0	0	0	0
ENSG00000177508.12	37	46	35	9	21	37	22	0	0
ENSG00000177511.6	737	1382	375	2782	2571	1261	850	862	844
ENSG00000177519.4	34	21	28	37	91	87	166	284	167
ENSG00000177535.10	2	6	0	32	3	29	3	0	9
ENSG00000177542.11	1271	903	782	1324	899	637	1926	954	1294
ENSG00000177548.13	101	115	92	97	59	48	88	105	65
ENSG00000177551.5	305	335	118	36	17	16	12	8	23
ENSG00000177553.6	0	0	0	0	0	0	0	0	0
ENSG00000177556.12	4967	5126	4100	7504	5403	5685	6995	4986	6938
ENSG00000177558.4	2	0	9	0	0	0	2	4	0
ENSG00000177565.19	442	463	420	539	582	630	713	694	683
ENSG00000177570.15	291	191	206	486	302	311	378	567	350
ENSG00000177575.13	14	28	20	39	18	11	12	16	9
ENSG00000177576.12	7417	7581	6463	8411	7909	8070	8325	6641	8753
ENSG00000177586.6	0	0	0	0	0	0	0	0	0
ENSG00000177590.7	0	0	0	0	0	0	0	0	1
ENSG00000177595.19	150	98	151	75	32	59	106	79	73
ENSG00000177596.1	1	0	0	0	0	0	0	0	0
ENSG00000177599.13	61	63	73	22	18	7	15	30	23
ENSG00000177600.10	29047	30378	20707	40326	30611	28328	24970	26014	23335
ENSG00000177602.5	0	0	0	0	0	0	2	0	0
ENSG00000177606.9	970	846	911	456	563	687	615	741	610
ENSG00000177613.9	478	1366	429	312	403	513	567	359	598
ENSG00000177614.11	611	558	466	1193	921	717	977	1015	1025
ENSG00000177627.11	23	11	10	27	11	9	37	35	48
ENSG00000177628.16	460	363	350	1650	704	625	805	374	913
ENSG00000177640.17	158	59	100	165	228	228	207	127	372
ENSG00000177646.20	843	810	613	612	592	491	685	442	894
ENSG00000177663.15	95	43	35	1534	571	505	54	59	139
ENSG00000177666.17	648	276	389	299	225	334	297	448	216
ENSG00000177669.4	0	3	1	1	12	1	1	0	5
ENSG00000177673.4	0	0	0	0	0	0	0	0	0
ENSG00000177674.16	140	187	131	453	600	503	366	414	196
ENSG00000177675.9	34	38	39	873	25	28	109	51	94
ENSG00000177679.16	798	735	548	452	542	356	244	396	429
ENSG00000177683.14	585	827	600	488	381	336	439	547	610
ENSG00000177684.4	0	0	0	0	0	0	0	0	0
ENSG00000177685.17	168	104	80	69	61	59	21	14	7
ENSG00000177688.7	1	1	0	1	1	1	1	0	0
ENSG00000177689.10	0	0	0	0	0	0	0	0	0
ENSG00000177692.13	179	204	153	128	104	99	188	90	155
ENSG00000177693.5	0	0	0	0	0	0	0	0	0
ENSG00000177694.16	80	92	77	121	99	62	40	37	42
ENSG00000177697.19	1225	1416	948	971	1076	645	612	704	699
ENSG00000177699.4	0	0	0	0	0	3	5	0	0
ENSG00000177700.6	11468	12344	8984	13968	9368	10350	10835	8566	11096
ENSG00000177706.9	220	379	174	375	401	2272	228	249	245
ENSG00000177707.11	676	19	9	22	35	30	91	135	74
ENSG00000177710.6	4	0	0	0	0	0	0	0	1
ENSG00000177721.5	32	78	56	41	47	14	29	28	21
ENSG00000177725.6	0	1	2	0	0	0	0	0	0
ENSG00000177728.17	507	550	410	936	977	682	1859	548	495
ENSG00000177731.16	679	568	727	443	340	304	376	276	451
ENSG00000177732.9	183	216	95	242	284	82	149	145	198
ENSG00000177733.8	2890	2262	2461	1353	1171	788	1402	1165	1190
ENSG00000177736.4	0	0	0	0	0	0	0	0	0
ENSG00000177738.7	79	61	30	87	119	61	119	56	66
ENSG00000177752.15	59	49	94	28	32	33	18	24	15
ENSG00000177757.3	22	11	9	3	5	1	0	2	0
ENSG00000177770.11	0	0	0	2	0	0	0	0	0
ENSG00000177776.8	0	0	0	0	0	0	0	0	0
ENSG00000177788.7	126	274	157	72	89	86	160	63	97
ENSG00000177791.12	24	13	17	21	36	24	23	8	14
ENSG00000177800.2	0	0	0	0	0	0	0	0	0
ENSG00000177803.7	0	2	0	97	3	0	43	1	1
ENSG00000177807.11	680	677	727	2009	2726	1620	3147	1536	1364
ENSG00000177822.11	0	12	4	50	96	47	11	4	11
ENSG00000177830.18	2102	3240	1729	2767	2540	2208	2761	1685	3208
ENSG00000177839.7	16	26	28	25	9	6	18	43	47
ENSG00000177842.12	223	228	192	44	20	38	100	107	96
ENSG00000177853.15	725	210	311	151	146	122	120	96	99
ENSG00000177854.8	251	133	177	126	151	197	266	111	106
ENSG00000177855.8	0	4	0	0	6	0	0	0	0
ENSG00000177868.12	1717	2162	2021	1133	1389	851	1430	821	1464
ENSG00000177873.14	114	122	80	71	37	19	43	29	23
ENSG00000177875.5	1035	757	808	580	591	273	1710	398	1541
ENSG00000177879.17	1860	2163	1947	2083	2184	1637	2108	1531	2343
ENSG00000177885.15	3521	3167	2909	2789	3569	2367	3355	2346	3205
ENSG00000177888.8	302	233	241	110	142	105	184	246	291
ENSG00000177889.10	3960	3508	3723	2553	2753	2382	4083	2626	4648
ENSG00000177910.9	0	0	1	0	0	0	0	0	0
ENSG00000177917.12	414	395	435	236	262	346	236	294	444
ENSG00000177932.7	190	174	159	59	62	40	49	68	114
ENSG00000177938.5	0	0	0	0	0	0	0	0	0
ENSG00000177943.14	71	45	47	24	26	11	16	10	13
ENSG00000177946.8	6	3	1	3	0	4	0	0	2
ENSG00000177947.15	0	0	0	1	0	0	0	0	1
ENSG00000177951.18	1695	648	766	574	2458	586	662	483	710
ENSG00000177954.14	11939	12435	12204	20523	19102	20162	8129	8380	7800
ENSG00000177963.15	804	875	1112	858	708	735	762	597	866
ENSG00000177971.9	1728	1511	1850	1520	1586	1699	1726	1349	1877
ENSG00000177981.11	1683	1415	1383	1214	982	801	1143	780	1181
ENSG00000177984.7	9	2	1	6	19	11	173	103	82
ENSG00000177989.14	73	101	34	69	87	161	15	30	16
ENSG00000177990.12	337	287	182	236	304	175	198	153	180
ENSG00000177992.10	0	0	0	0	0	0	1	0	0
ENSG00000177993.4	10	9	8	3	8	6	2	4	8
ENSG00000177994.16	30	24	27	85	179	80	71	45	57
ENSG00000178015.5	6	7	1	15	6	1	36	79	20
ENSG00000178021.11	0	3	2	0	0	0	0	0	0
ENSG00000178026.13	149	156	179	114	197	84	163	108	137
ENSG00000178028.14	1570	1532	1412	1295	1376	1191	1695	1274	1646
ENSG00000178031.18	113	72	48	11	41	8	12	7	75
ENSG00000178033.6	14	10	3	13	11	2	19	7	2
ENSG00000178035.13	1545	1513	1514	1131	1075	917	1372	878	1424
ENSG00000178038.17	135	165	106	18	10	8	79	47	40
ENSG00000178053.21	617	668	688	3337	1838	1518	732	506	864
ENSG00000178055.14	0	0	0	0	0	0	0	0	0
ENSG00000178057.15	4945	4235	4424	6218	5157	5275	6175	4961	5764
ENSG00000178074.6	149	107	162	140	262	119	220	239	224
ENSG00000178075.20	65	55	112	125	206	139	231	156	103
ENSG00000178078.12	123	82	123	144	146	136	181	522	130
ENSG00000178081.13	0	0	0	0	0	0	0	0	0
ENSG00000178082.6	3	0	1	3	2	2	7	7	1
ENSG00000178084.2	0	0	0	0	0	0	0	0	0
ENSG00000178093.14	3	14	13	18	16	9	50	3	5
ENSG00000178096.9	887	582	594	821	687	761	710	676	713
ENSG00000178104.22	1740	1535	1611	2036	1403	1120	1116	1451	873
ENSG00000178105.12	598	456	539	373	344	247	1152	767	1535
ENSG00000178107.3	4	1	4	9	3	11	2	0	7
ENSG00000178115.12	0	6	2	1	10	0	1	0	3
ENSG00000178125.15	24	27	25	123	227	290	100	102	100
ENSG00000178127.13	11390	10289	10660	8694	8390	7847	10797	10267	10676
ENSG00000178130.10	0	0	2	0	0	0	0	0	0
ENSG00000178146.9	0	0	0	0	0	0	0	0	0
ENSG00000178149.17	405	344	341	435	365	515	852	649	765
ENSG00000178150.10	60	40	32	33	39	22	33	8	39
ENSG00000178162.9	0	0	0	0	1	0	0	0	0
ENSG00000178163.8	250	243	232	119	163	107	131	212	114
ENSG00000178171.12	796	437	488	377	218	124	239	321	521
ENSG00000178172.7	1149	564	365	47	1	1	7	1	17
ENSG00000178175.12	22	13	28	11	5	2	18	30	25
ENSG00000178177.17	230	176	242	94	86	171	154	108	145
ENSG00000178184.16	36	53	27	38	23	24	42	54	139
ENSG00000178187.8	85	152	50	40	34	30	45	44	49
ENSG00000178188.16	705	852	740	590	474	1384	487	646	580
ENSG00000178199.14	0	5	1	5	10	6	5	0	6
ENSG00000178201.5	14	6	3	7	1	1	2	0	1
ENSG00000178202.14	65	253	41	199	41	37	26	47	22
ENSG00000178209.17	668	440	388	821	792	792	944	1910	537
ENSG00000178217.15	0	1	12	4	0	0	70	0	3
ENSG00000178222.14	734	1298	557	469	869	468	270	135	173
ENSG00000178226.11	53	42	90	178	108	132	81	34	83
ENSG00000178229.8	79	47	42	30	38	33	36	49	90
ENSG00000178233.18	2733	1023	4243	596	354	161	1197	705	1580
ENSG00000178234.13	1276	1154	1096	940	1402	705	1253	1657	1612
ENSG00000178235.8	312	74	47	173	112	70	774	393	421
ENSG00000178243.4	0	1	1	4	0	0	2	3	2
ENSG00000178248.12	1	3	5	7	3	10	4	3	2
ENSG00000178252.19	1004	1013	1406	786	914	708	774	363	634
ENSG00000178257.4	0	0	0	0	0	0	0	0	0
ENSG00000178279.4	0	1	0	0	0	0	0	0	0
ENSG00000178287.18	1	0	2	0	0	0	0	0	0
ENSG00000178295.15	10	11	15	29	31	24	74	30	17
ENSG00000178297.15	9	13	2	7	7	8	20	4	14
ENSG00000178301.4	260	248	274	182	111	229	257	228	289
ENSG00000178307.10	2609	2710	3055	2058	1640	1786	2364	1637	2114
ENSG00000178338.11	179	110	201	72	130	60	77	111	61
ENSG00000178342.5	1	16	2	6	21	1	11	1	11
ENSG00000178343.5	4	2	1	15	9	5	7	17	3
ENSG00000178358.5	0	0	0	0	0	0	0	0	0
ENSG00000178363.5	2	4	4	14	11	3	6	1	11
ENSG00000178372.8	0	0	0	0	0	0	0	0	0
ENSG00000178381.13	1662	1554	1579	1776	1557	1342	2386	1302	2583
ENSG00000178385.15	204	210	221	341	381	337	360	546	315
ENSG00000178386.13	241	187	230	100	97	93	198	135	171
ENSG00000178394.5	1	17	6	98	26	6	231	349	250
ENSG00000178395.7	0	0	1	2	0	1	1	0	0
ENSG00000178397.13	774	652	665	280	297	283	478	768	622
ENSG00000178401.16	6	8	9	40	14	15	28	9	22
ENSG00000178403.4	33	81	41	47	4	7	1	15	2
ENSG00000178404.11	3	0	1	0	0	0	0	0	0
ENSG00000178409.14	26	39	9	8	5	10	14	87	13
ENSG00000178412.4	185	151	153	89	141	649	148	55	94
ENSG00000178425.14	633	536	408	608	562	499	1503	483	585
ENSG00000178429.9	0	1	0	0	0	0	0	0	0
ENSG00000178440.9	119	108	139	30	35	20	31	17	30
ENSG00000178445.10	137	61	74	77	70	49	222	106	169
ENSG00000178449.9	4904	5063	4934	7794	5411	6035	6073	4932	6189
ENSG00000178457.4	0	0	3	0	0	0	3	0	1
ENSG00000178458.5	237	20	23	19	36	18	16	70	7
ENSG00000178460.18	21	60	14	11	14	7	29	5	4
ENSG00000178462.12	0	132	4	0	0	0	1	2	0
ENSG00000178464.6	493	2080	463	1419	927	420	233	321	999
ENSG00000178467.18	1913	1919	1794	2422	1501	1270	1870	1518	1831
ENSG00000178473.7	0	0	0	0	0	0	0	0	3
ENSG00000178498.16	1180	1746	1053	1173	1433	893	983	973	2371
ENSG00000178502.6	194	169	363	869	208	150	361	316	215
ENSG00000178503.6	0	0	0	0	0	0	0	0	0
ENSG00000178522.15	0	0	0	213	28	101	0	0	1
ENSG00000178531.6	102	17	57	4857	2924	3349	2418	1139	1398
ENSG00000178537.10	169	120	135	367	340	351	293	351	160
ENSG00000178538.10	3143	1870	1165	352	306	361	170	154	214
ENSG00000178556.8	0	0	0	0	0	0	0	0	0
ENSG00000178562.19	0	22	0	0	0	0	3	0	6
ENSG00000178567.8	528	438	428	1920	407	184	373	376	494
ENSG00000178568.16	298	328	293	657	1826	464	496	333	361
ENSG00000178573.7	555	751	496	525	7410	218	238	594	282
ENSG00000178585.15	1045	487	722	515	451	322	537	336	313
ENSG00000178586.7	0	3	0	0	0	0	3	0	0
ENSG00000178591.7	0	0	0	1	0	0	0	0	0
ENSG00000178596.10	0	0	3	0	0	0	0	0	0
ENSG00000178597.7	0	1	0	0	0	0	0	0	0
ENSG00000178602.8	43	11	76	276	298	426	272	280	199
ENSG00000178605.15	275	199	186	294	224	281	251	153	246
ENSG00000178607.17	86	91	63	33	44	21	52	31	52
ENSG00000178623.13	30	13	27	20	23	13	22	16	29
ENSG00000178631.7	0	0	0	0	0	0	0	0	0
ENSG00000178636.9	5	0	6	3	1	4	1	2	4
ENSG00000178645.14	4	12	15	15	17	6	0	0	3
ENSG00000178654.11	0	0	0	0	0	0	0	0	0
ENSG00000178660.6	5	0	0	0	0	0	0	0	0
ENSG00000178662.16	198	210	183	13079	912	765	768	701	735
ENSG00000178665.16	36	18	22	57	15	25	33	32	38
ENSG00000178685.14	65	46	33	163	46	39	46	20	53
ENSG00000178690.4	0	0	0	0	0	0	0	0	0
ENSG00000178691.12	177	285	285	191	109	154	338	145	121
ENSG00000178694.10	130	217	157	164	243	171	167	197	126
ENSG00000178695.6	562	760	343	834	735	264	1905	356	341
ENSG00000178700.9	113	101	65	364	434	96	115	102	138
ENSG00000178715.8	0	0	0	0	0	0	0	0	0
ENSG00000178718.7	558	113	114	202	326	244	318	113	1095
ENSG00000178719.17	3110	3087	2568	3073	2506	2315	2650	1765	3539
ENSG00000178722.17	29	49	50	136	62	74	64	39	71
ENSG00000178723.7	0	0	1	0	0	0	0	0	0
ENSG00000178726.7	7	16	13	8	28	12	36	23	4
ENSG00000178732.6	0	0	0	1	3	10	0	0	4
ENSG00000178734.7	1	6	1	31	19	15	2	2	14
ENSG00000178741.12	14508	13558	12921	10570	7910	11569	15362	11134	18511
ENSG00000178750.3	8	17	3	7	3	2	11	7	7
ENSG00000178752.16	266	211	126	43	24	28	94	14	93
ENSG00000178761.15	914	853	1368	887	2447	1376	1196	196	458
ENSG00000178762.5	0	0	0	0	0	0	0	0	0
ENSG00000178764.8	184	159	201	507	203	214	96	126	163
ENSG00000178772.7	0	0	0	0	0	0	0	0	0
ENSG00000178773.15	3	3	15	238	132	99	217	111	214
ENSG00000178776.5	246	74	67	5	0	0	2	3	2
ENSG00000178789.10	0	0	0	0	0	0	1	8	0
ENSG00000178795.10	4	6	4	1	4	0	0	0	6
ENSG00000178796.13	102	168	108	1098	1042	1060	378	524	630
ENSG00000178802.18	791	736	568	969	820	984	1075	1716	1455
ENSG00000178803.13	5	2	4	193	124	160	13	11	0
ENSG00000178804.8	0	0	0	0	2	0	0	0	0
ENSG00000178809.12	86	81	26	12	16	8	10	2	2
ENSG00000178814.17	26	33	33	24	17	6	14	14	14
ENSG00000178821.13	14	19	9	24	43	14	26	18	24
ENSG00000178826.11	5	13	5	11	21	9	28	11	14
ENSG00000178828.7	0	0	4	0	0	0	0	0	0
ENSG00000178836.7	0	0	0	0	0	0	0	0	0
ENSG00000178852.16	59	23	20	13	8	8	23	27	9
ENSG00000178860.9	4	12	5	19	7	10	115	54	76
ENSG00000178878.13	112	197	267	117	251	304	153	221	128
ENSG00000178882.15	217	241	137	122	154	96	122	81	180
ENSG00000178896.9	706	523	652	155	138	82	121	101	125
ENSG00000178904.19	384	272	248	455	471	378	177	175	182
ENSG00000178913.9	2182	1804	1882	1110	1406	2058	1359	974	3383
ENSG00000178917.19	382	372	330	162	165	551	145	151	261
ENSG00000178919.9	0	0	0	0	0	0	0	0	0
ENSG00000178921.14	126	110	95	86	102	84	78	75	124
ENSG00000178922.18	491	506	408	492	331	274	276	360	310
ENSG00000178927.19	1032	961	833	1008	1038	854	954	513	931
ENSG00000178928.9	0	0	4	0	0	0	0	0	0
ENSG00000178934.5	3	1	2	10	2	4	3	2	7
ENSG00000178935.5	32	50	34	72	21	11	6	25	14
ENSG00000178947.9	226	134	127	612	1000	339	481	311	713
ENSG00000178950.18	322	301	286	263	325	376	303	248	183
ENSG00000178951.9	734	749	463	937	841	614	598	698	719
ENSG00000178952.11	4498	4044	4578	4217	3739	3762	4130	2907	4397
ENSG00000178965.14	161	151	119	553	947	279	458	483	524
ENSG00000178966.17	252	225	216	129	54	57	67	78	103
ENSG00000178971.17	335	347	332	159	98	83	197	184	150
ENSG00000178974.11	332	329	412	441	499	382	762	574	768
ENSG00000178977.5	48	33	61	60	34	94	41	67	41
ENSG00000178980.16	31230	34232	29159	43297	34676	34619	42083	28215	43186
ENSG00000178982.10	8489	9373	8138	7684	7097	5977	9140	6300	9218
ENSG00000178988.11	4253	3954	4029	2676	2637	2569	3586	2581	3543
ENSG00000178996.14	233	89	49	72	106	112	78	86	74
ENSG00000178997.12	1	6	4	4	5	6	11	3.99999	15
ENSG00000178999.13	2	0	2	0	6	0	1	8	1
ENSG00000179002.6	0	5	5	0	0	0	0	0	0
ENSG00000179008.9	0	1	3	0	1	1	0	0	1
ENSG00000179010.16	9524	7637	8138	9001	7191	9097	9429	7629	10649
ENSG00000179021.10	425	251	358	231	253	209	283	181	256
ENSG00000179023.9	5	22	6	1	0	0	0	0	3
ENSG00000179028.4	0	0	1	0	0	3	0	0	0
ENSG00000179029.15	384	527	390	920	824	773	781	671	702
ENSG00000179031.8	0	0	0	0	0	0	0	0	0
ENSG00000179038.9	0	0	0	0	0	0	0	0	0
ENSG00000179041.4	208	149	711	361	200	156	484	218	274
ENSG00000179044.16	193	90	102	39	43	191	57	26	40
ENSG00000179046.9	0	0	0	34	12	26	3	0	9
ENSG00000179051.14	530	232	191	1142	332	239	343	323	271
ENSG00000179055.8	0	0	0	0	0	0	0	0	0
ENSG00000179057.14	19	37	18	122	86	88	51	48	61
ENSG00000179058.8	59	33	30	31	39	46	22	27	40
ENSG00000179059.10	0	4	6	0	0	0	3	0	0
ENSG00000179066.8	55	41	17	6	24	26	40	38	21
ENSG00000179071.5	158	157	145	25	48	84	75	67	161
ENSG00000179073.7	0	0	0	0	0	0	0	0	0
ENSG00000179083.7	70	583	566	117	96	128	78	443	115
ENSG00000179085.8	2554	2675	2366	3445	2492	2293	2241	2725	2194
ENSG00000179088.16	0	0	1	2	0	8	7	5	15
ENSG00000179091.5	6316	6702	6715	6400	4225	4118	5315	3137	5434
ENSG00000179094.17	777	247	625	481	331	337	297	396	320
ENSG00000179097.7	5	6	5	6	2	10	59	10	18
ENSG00000179101.5	1	0	0	0	0	0	0	0	1
ENSG00000179104.9	189	151	108	173	108	270	134	146	150
ENSG00000179111.9	15	2	12	0.99999	2	0.99999	5	2	3
ENSG00000179115.11	1799	1773	1816	1592	1475	1328	2608	1276	2771
ENSG00000179119.15	481	104	165	66	112	29	78	112	137
ENSG00000179131.7	0	0	0	0	5	0	0	0	0
ENSG00000179133.15	14	2	3	128	59	59	41	4	53
ENSG00000179134.16	1102	417	311	1862	2695	857	697	620	725
ENSG00000179136.9	1	0	1	0	0	0	0	1	0
ENSG00000179141.9	3	4	3	0	0	1	1	0	0
ENSG00000179142.2	0	2	0	0	2	0	0	0	2
ENSG00000179144.5	223	99	58	305	163	53	232	363	192
ENSG00000179148.11	30	26	38	68	35	52	85	50	37
ENSG00000179151.13	442	569	644	400	395	331	459	354	650
ENSG00000179152.20	779	881	626	358	584	371	379	314	296
ENSG00000179157.4	1	1	0	0	0	0	0	0	0
ENSG00000179163.12	285	218	192	360	262	223	244	173	345
ENSG00000179165.12	5	5	7	0	0	3	1	0	3
ENSG00000179168.15	12	25	5	36	28	134	20	14	10
ENSG00000179170.11	0	2	0	0	0	0	0	0	0
ENSG00000179172.10	0	0	0	1	0	0	0	1	0
ENSG00000179178.11	136	103	45	523	198	275	480	350	487
ENSG00000179195.16	973	893	793	638	1066	769	1484	809	642
ENSG00000179213.14	1	2	3	0	0	0	0	0	0
ENSG00000179218.15	3060	4039	3034	3893	3106	2954	3617	1893	3452
ENSG00000179219.5	3	0	0	0	0	0	0	3	0
ENSG00000179222.18	3109	3217	3058	2299	2209	1972	2955	1647	3623
ENSG00000179240.13	209	238	167	176	147	74	163	85	125
ENSG00000179241.13	706	495	507	171	141	134	142	92	143
ENSG00000179242.16	60	96	51	359	663	231	266	160	248
ENSG00000179253.3	0	0	0	2	0	1	0	0	0
ENSG00000179256.2	6	0	0	2	14	3	0	5	9
ENSG00000179262.10	5897	5213	5186	4386	4163	3653	5177	4537	5569
ENSG00000179270.7	3	1	1	28	19	3	11	3	10
ENSG00000179271.3	2056	1980	2149	4041	3436	2998	3703	3048	3569
ENSG00000179277.9	76	104	31	20	76	55	0	0	0
ENSG00000179284.6	17	2	15	27	5	14	10	4	4
ENSG00000179292.5	1110	323	234	1210	1154	507	725	712	939
ENSG00000179295.19	810	714	822	1357	1982	973	1386	1563	1107
ENSG00000179299.17	5	11	6	3	8	8	14	2	9
ENSG00000179300.4	0	0	0	0	0	0	0	0	0
ENSG00000179304.18	818	799	763	390	356	526	470	275	450
ENSG00000179314.17	787	802	480	248	308	68	239	111	365
ENSG00000179331.3	30	39	49	9	8	5	29	5	18
ENSG00000179335.20	1344	1152	1208	566	574	529	652	474	599
ENSG00000179342.4	0	0	0	0	0	0	0	0	0
ENSG00000179344.17	161	68	122	216	470	353	489	133	445
ENSG00000179348.13	23	39	6	36	23	28	42	80	49
ENSG00000179361.18	122	144	151	79	31	61	63	41	48
ENSG00000179362.15	0	0	0	0	0	0	0	0	0
ENSG00000179363.7	9	0	13	31	48	41	17	18	9
ENSG00000179364.15	712	739	533	1223	773	588	643	635	951
ENSG00000179381.8	0	0	0	0	0	0	0	0	0
ENSG00000179387.10	243	484	775	93	138	355	168	120	136
ENSG00000179388.9	13	10	8	615	1179	1092	921	488	1349
ENSG00000179397.18	64	22	39	75	39	13	32	18	18
ENSG00000179399.16	11	14	52	986	264	513	62	120	65
ENSG00000179403.12	125	182	88	520	607	291	397	427	429
ENSG00000179406.11	34	71	41	48	85	38	731	11	26
ENSG00000179407.4	0	2	0	0	0	0	0	0	0
ENSG00000179409.11	372	158	173	92	414	93	98	124	152
ENSG00000179412.11	0	0	1	1	0	0	0	1	0
ENSG00000179420.12	0	0	0	0	0	0	0	0	0
ENSG00000179428.2	0	0	0	0	0	1	0	0	1
ENSG00000179431.7	300	294	209	146	854	174	488	309	288
ENSG00000179443.5	0	0	0	0	0	0	0	0	0
ENSG00000179447.2	5	3	4	0	2	1	0	0	0
ENSG00000179452.2	1	0	1	1	0	2	1	0	1
ENSG00000179454.14	141	151	137	89	163	48	169	180	89
ENSG00000179455.10	34	19	7	78	94	119	79	72	49
ENSG00000179456.12	3063	3520	2248	692	549	404	852	1014	1592
ENSG00000179460.5	0	0	0	0	0	0	0	0	0
ENSG00000179468.6	0	0	0	1	0	1	0	0	0
ENSG00000179476.8	42	53	44	58	70	142	61	50	125
ENSG00000179477.11	27	42	24	35	60	162	73	24	92
ENSG00000179520.11	1	0	0	96	56	39	5	0	18
ENSG00000179523.8	306	314	304	301	307	212	404	228	321
ENSG00000179526.17	916	990	893	625	500	469	698	669	749
ENSG00000179528.16	0	1	0	0	0	0	0	0	0
ENSG00000179532.13	131	107	100	207	107	97	168	51	97
ENSG00000179542.16	476	285	206	147	143	201	570	419	233
ENSG00000179546.5	0	3	4	121	443	93	8	22	27
ENSG00000179562.3	154	122	141	95	92	57	140	81	102
ENSG00000179564.4	2	9	3	18	17	11	21	6	27
ENSG00000179571.10	0	0	0	0	0	0	0	0	0
ENSG00000179577.4	0	0	0	0	0	0	0	0	0
ENSG00000179580.10	2	0	0	0	0	0	0	0	0
ENSG00000179583.21	38	30	75	34	52	26	37	56	18
ENSG00000179588.9	66	54	28	191	101	42	57	47	35
ENSG00000179593.16	0	0	0	2	0	0	35	10	90
ENSG00000179598.6	82	61	49	127	105	133	115	65	84
ENSG00000179600.4	0	2	0	2	0	0	0	0	0
ENSG00000179603.19	32	33	36	52	45	39	114	127	75
ENSG00000179604.10	1522	1441	676	2546	1148	720	719	824	440
ENSG00000179611.3	0	3	1	1	6	1	11	5	1
ENSG00000179615.3	0	0	0	0	0	0	0	0	0
ENSG00000179626.4	0	0	0	0	0	0	0	0	0
ENSG00000179627.10	6	2	4	6	1	12	3	0	10
ENSG00000179630.11	27	22	45	186	76	84	86	96	179
ENSG00000179632.11	1419	1290	1055	906	862	635	905	1026	905
ENSG00000179636.15	0	0	2	2.99999	4	9	2	3	2
ENSG00000179639.11	3	6	16	1	7	5	0	2	4
ENSG00000179673.5	101	88	51	482	761	1147	898	627	405
ENSG00000179674.4	0	0	0	0	0	0	0	0	0
ENSG00000179676.8	0	0	0	4	2	0	0	0	0
ENSG00000179695.3	0	1	0	0	0	0	0	0	0
ENSG00000179698.14	151	14	11	63	10	22	89	3	32
ENSG00000179709.8	0	0	0	0	0	0	0	0	0
ENSG00000179715.13	14	8	10	65	58	42	44	14	57
ENSG00000179743.5	978	865	875	941	559	686	882	669	473
ENSG00000179750.16	4	0	3	1	10	10	3	4	0
ENSG00000179751.7	0	0	0	0	0	0	0	0	0
ENSG00000179755.4	0	0	0	0	0	0	0	0	0
ENSG00000179761.12	248	270	467	323	257	295	213	163	134
ENSG00000179766.20	0	0	0	0	0	0	0	0	0
ENSG00000179772.8	25	29	10	59	48	39	33	28	48
ENSG00000179774.9	187	176	183	60	259	420	93	183	115
ENSG00000179776.20	96	62	14	61	54	35	176	141	78
ENSG00000179796.13	1051	1231	872	417	422	325	259	122	179
ENSG00000179799.10	1	0	0	0	1	0	1	0	0
ENSG00000179813.7	0	0	0	107	420	519	0	0	1
ENSG00000179817.5	0	0	0	0	0	0	0	0	0
ENSG00000179818.18	10	2	6	3	0	1	1	3	3
ENSG00000179820.17	434	312	270	368	438	266	864	526	739
ENSG00000179826.8	0	0	0	0	0	0	0	0	0
ENSG00000179832.18	340	312	246	258	180	180	298	289	361
ENSG00000179833.4	364	123	363	149	140	115	152	121	104
ENSG00000179840.5	0	0	0	0	0	1	0	0	2
ENSG00000179841.8	58	57	37	732	1737	944	612	243	445
ENSG00000179846.11	7	9	5	62	3	0	5	7	5
ENSG00000179855.9	0	3	3	4	0	11	6	2	0
ENSG00000179859.10	236	174	109	82	87	96	108	161	63
ENSG00000179862.7	37	47	18	149	567	76	71	40	83
ENSG00000179869.15	0	19	1.00002	4	3	15	0	0	0.99999
ENSG00000179873.14	0	13	0	0	0	7	0	0	0
ENSG00000179886.6	176	127	71	81	55	125	111	71	58
ENSG00000179889.21	2578	2269	2236	1221	1441	1459	1304	901	1392
ENSG00000179899.8	87	98	85	4	58	39	6	605	0
ENSG00000179902.13	58	30	41	972	995	1018	276	301	286
ENSG00000179909.16	193	269	181	128	148	105	116	119	117
ENSG00000179912.21	895	735	629	630	795	341	983	529	763
ENSG00000179913.11	0	0	0	0	0	1	0	0	0
ENSG00000179914.5	0	0	0	0	0	0	1	0	0
ENSG00000179915.25	1959	3707	2096	882	924	548	1945	1951	3594
ENSG00000179918.19	752	338	327	1862	432	651	525	513	391
ENSG00000179919.3	0	0	0	0	0	0	0	0	0
ENSG00000179921.15	0	2.00001	0	0	1.99999	1	0	9.99999	2.00001
ENSG00000179922.6	98	57	272	27	33	390	32	16	35
ENSG00000179930.6	0	0	4	0	0	0	0	1	0
ENSG00000179933.6	1562	1430	1642	1487	1088	1229	2014	1079	1969
ENSG00000179934.7	0	0	0	0	1	0	0	0	0
ENSG00000179935.11	21	7.99999	11	34	10	9	33	19	24
ENSG00000179938.13	0	9	4	19	14	6	9	6	2
ENSG00000179941.9	725	870	837	289	233	888	322	245	327
ENSG00000179943.8	171	112	199	181	155	218	192	491	118
ENSG00000179950.15	4022	3350	4038	3179	2734	3133	3932	2355	4222
ENSG00000179954.16	26	12	115	101	75	343	1160	25	18
ENSG00000179958.10	2461	2562	2544	1625	1167	1231	2189	1300	2724
ENSG00000179965.12	430	214	361	482	557	363	528	432	360
ENSG00000179967.11	17	60	18	29	40	20	40	40	52
ENSG00000179978.11	11	3	4	3	12	4	4	28	1
ENSG00000179981.11	714	571	488	308	526	314	707	415	399
ENSG00000179988.15	444	406	468	685	652	901	681	504	1425
ENSG00000179994.12	0	0	0	0	0	0	0	0	0
ENSG00000179997.8	0	0	0	0	0	0	0	0	0
ENSG00000180008.9	216	290	221	54	104	100	105	118	83
ENSG00000180011.7	616	435	392	843	693	252	562	1036	367
ENSG00000180015.12	0	5	2	0	0	0	0	0	0
ENSG00000180016.2	0	0	0	0	1	0	0	0	1
ENSG00000180019.7	0	1	0	0	0	0	0	0	0
ENSG00000180035.13	1786	268	230	256	243	253	189	174	352
ENSG00000180042.5	0	2	0	4	6	14	1	0	0
ENSG00000180043.11	0	3	0	0	0	2	0	0	0
ENSG00000180044.6	62	43	46	58	145	19	353	250	348
ENSG00000180053.8	0	0	4	0	0	0	0	0	0
ENSG00000180061.10	11	2	5	1	0	0	1	0	0
ENSG00000180066.12	0	0	2	0	0	0	0	3	0
ENSG00000180068.11	0	0	0	0	0	0	0	0	0
ENSG00000180071.21	20	15	3	214	268	100	29	34	38
ENSG00000180083.11	0	0	0	3	0	1	0	0	0
ENSG00000180089.6	56	44	36	51	48	39	48	76	44
ENSG00000180090.6	0	0	0	0	0	1	0	0	0
ENSG00000180096.13	574	694	506	490	415	1562	228	285	250
ENSG00000180098.9	857	797	648	468	429	334	443	388	465
ENSG00000180104.16	551	685	673	605	945	427	748	605	991
ENSG00000180105.11	0	0	1	0	0	0	0	0	0
ENSG00000180113.16	244	168	129	101	138	93	98	36	60
ENSG00000180116.15	1	2	4	0	1	2	1	0	0
ENSG00000180138.7	0	1	0	0	0	0	0	0	1
ENSG00000180139.11	14	0	4	3	2	0	7	20	24
ENSG00000180150.5	0	2	0	0	0	0	0	0	0
ENSG00000180152.3	0	0	0	0	0	0	0	0	0
ENSG00000180155.20	464	692	593	969	1172	1008	3138	1742	1672
ENSG00000180172.7	0	0	0	0	0	0	0	0	0
ENSG00000180176.15	0	5	1	358	331	265	4	5	11
ENSG00000180178.12	0	0	0	0	0	0	0	0	0
ENSG00000180182.11	215	200	134	217	126	150	190	290	356
ENSG00000180185.13	1118	708	1085	833	806	424	1194	757	890
ENSG00000180189.10	1	0	2	0	0	0	0	0	0
ENSG00000180190.13	244	152	211	360	409	194	225	286	178
ENSG00000180198.17	189	126	200	100	94	169	66	48	149
ENSG00000180205.4	0	0	0	0	0	0	0	0	0
ENSG00000180209.12	159	1590	118	149	115	113	129	380	144
ENSG00000180210.15	0	2	4.00001	1	0	0	0	0	1
ENSG00000180211.5	0	0	0	0	2	2	2	0	1
ENSG00000180219.2	2	1	2	0	0	0	3	2	0
ENSG00000180221.6	1	0	0	0	0	0	1	0	0
ENSG00000180228.14	1968	1796	1965	1235	1086	1114	1398	1423	1765
ENSG00000180229.13	0	1	0	0	0	0	0	0	1
ENSG00000180230.6	0	0	0	0	0	0	0	0	0
ENSG00000180233.11	35	57	26	35	51	38	31	72	185
ENSG00000180245.7	8	3	8	4	4	8	7	14	16
ENSG00000180251.5	2	1	0	0	0	0	0	0	0
ENSG00000180257.14	81	62	66	10	103	21	8.99999	15	14
ENSG00000180259.10	0	2	0	0	0	0	0	0	0
ENSG00000180263.14	85	104	41	98	129	124	138	118	96
ENSG00000180264.12	6	12	7	5.00001	3.99999	0	0	0	0.99999
ENSG00000180269.8	0	0	5	110	487	253	1	2	0
ENSG00000180279.8	2	0	1	0	0	0	0	0	0
ENSG00000180284.5	0	0	0	0	0	0	0	0	0
ENSG00000180287.17	639	570	608	121	63	62	99	80	92
ENSG00000180304.14	3869	4631	4007	10543	4796	4685	5175	5760	6284
ENSG00000180305.5	2	0	0	0	0	0	15	1	3
ENSG00000180316.13	2	0	0	9	1	11	1	7	4
ENSG00000180318.4	0	0	0	0	0	0	5	3	2
ENSG00000180329.14	753	710	732	370	697	1175	629	376	506
ENSG00000180332.7	15	15	30	1642	1389	7887	183	290	193
ENSG00000180336.18	25	27	31	17	11	26	25	24	38
ENSG00000180340.7	69	17	8	100	101	21	15	8	5
ENSG00000180346.5	126	77	69	46	52	28	32	19	28
ENSG00000180347.15	0.99999	10	58	0	0	1	0	1	1
ENSG00000180353.11	70	46	38	122	126	78	49	41	232
ENSG00000180354.17	1904	2057	3699	21106	2947	2225	3839	3277	4221
ENSG00000180357.10	482	315	178	224	168	240	246	260	247
ENSG00000180370.10	916	279	261	325	465	261	1069	305	227
ENSG00000180376.17	423	405	328	362	140	96	192	68	224
ENSG00000180383.4	0	1	0	0	0	0	0	0	0
ENSG00000180385.11	3	4	0	21	0	1	0	0	1
ENSG00000180386.8	0	0	0	0	0	0	0	0	0
ENSG00000180389.7	64	167	112	124	196	133	91	154	99
ENSG00000180398.13	1686	1365	1088	916	845	708	1209	643	1210
ENSG00000180409.3	0	0	0	0	0	0	0	0	0
ENSG00000180422.3	11	26	8	2	9	1	6	0	4
ENSG00000180423.4	55	40	63	97	62	71	108	64	113
ENSG00000180424.7	0	0	0	0	0	3	0	0	0
ENSG00000180425.11	1856	371	381	1991	502	515	624	573	436
ENSG00000180432.6	3	3	0	1	1	2	0	0	0
ENSG00000180433.6	0	0	0	0	0	0	0	0	0
ENSG00000180437.5	0	0	0	0	0	0	0	0	0
ENSG00000180438.16	0	0	0	0	0	0	0	0	0
ENSG00000180440.4	1	1	5	75	39	51	334	131	262
ENSG00000180447.7	43	23	22	25	36	335	23	66	19
ENSG00000180448.11	134	45	109	347	152	428	57	56	286
ENSG00000180458.2	1	1	2	43	16	19	3	5	3
ENSG00000180475.4	0	0	2	0	0	0	0	0	0
ENSG00000180479.15	115	116	104	41	53	49	62	28	48
ENSG00000180481.11	153	58	89	133	45	137	165	83	92
ENSG00000180483.7	0	0	6	0	0	0	0	0	0
ENSG00000180488.17	1834	606	500	898	457	459	798	821	864
ENSG00000180509.13	2	3.00001	7	4	9	18	1	0	0
ENSG00000180525.15	1.99999	0.99999	0	4	10	3.99999	3	9	22
ENSG00000180530.11	123	619	78	59	229	74	88	198	116
ENSG00000180532.12	1	1	1	0	0	0	0	0	0
ENSG00000180535.4	3	0	0	2	5	11	7	11	12
ENSG00000180537.13	663	572	691	56	43	45	252	270	140
ENSG00000180539.8	117	15	26	166	42	22	145	335	35
ENSG00000180543.5	243	191	126	448	424	320	204	406	270
ENSG00000180549.8	4	5	1	0	1	0	0	0	0
ENSG00000180573.10	428	476	356	893	1051	748	730	511	459
ENSG00000180574.4	0	1	0	0	0	0	1	1	0
ENSG00000180581.7	15	121	15	4	6	11	21	12	127
ENSG00000180592.17	37	48	30	42	110	57	102	69	34
ENSG00000180596.9	81	43	48	459	211	180	154	85	82
ENSG00000180610.10	0	0	0	0	0	0	0	0	0
ENSG00000180611.7	150	126	170	46	62	65	134	141	226
ENSG00000180613.11	1	0	1	10	13	29	8	14	7
ENSG00000180616.9	1228	970	650	436	525	315	544	468	530
ENSG00000180626.10	67	81	56	294	52	42	776	15	55
ENSG00000180628.15	517	515	711	1033	934	3582	1185	717	4460
ENSG00000180638.19	4	65	7	244	420	340	5	84	30
ENSG00000180644.8	2	2	2	0	4	6	3	24	5
ENSG00000180658.4	0	0	0	0	0	0	0	0	0
ENSG00000180660.9	2919	2378	2195	116	13	18	44	44	76
ENSG00000180662.8	0	0	0	0	0	0	0	0	0
ENSG00000180663.5	0	0	0	0	0	0	0	0	0
ENSG00000180667.11	87	80	169	157	103	78	188	172	94
ENSG00000180673.9	0	0	0	2	0	0	0	0	0
ENSG00000180694.14	36	62	102	85	88	66	89	93	94
ENSG00000180697.9	2	2	0	0	0	0	1	0	1
ENSG00000180708.6	0	0	0	0	0	0	0	0	0
ENSG00000180712.6	12	10	8	3.99999	3.99999	8	7	0	4
ENSG00000180714.3	0	0	0	0	0	0	0	0	0
ENSG00000180720.8	12	19	10	929	916	563	123	135	245
ENSG00000180723.6	0	0	0	0	0	0	0	0	0
ENSG00000180730.5	0	3	0	42	16	46	9	6	4
ENSG00000180739.15	25	44	12	145	129	112	150	84	75
ENSG00000180745.5	0	6	2	2	1	0	2	2	5
ENSG00000180747.16	14	7	8	2	1	0	2	2	0
ENSG00000180758.12	2	3	1	37	9	6	5	4	4
ENSG00000180764.14	0	0	0	0	0	0	0	0	0
ENSG00000180767.11	1	0	2	1	0	2	4	2	11
ENSG00000180769.10	206	238	249	252	287	263	193	187	181
ENSG00000180770.3	0	0	0	0	0	0	0	0	0
ENSG00000180772.8	2	5	0	0	0	0	0	0	0
ENSG00000180773.15	379	364	462	408	370	345	236	220	222
ENSG00000180776.17	253	169	282	147	179	136	1401	277	236
ENSG00000180777.15	0	0	8	36	35	4	12	12	15
ENSG00000180785.10	5	3	0	0	9	1	4	3	14
ENSG00000180787.6	134	164	161	100	109	59	109	83	132
ENSG00000180801.14	176	133	160	17	13	23	37	10	9
ENSG00000180803.3	0	0	0	1	0	0	0	0	2
ENSG00000180806.5	2	2	4	0	0	0	0	0	0
ENSG00000180815.15	33	29	28	24	24	44	46	28	17
ENSG00000180817.12	16018	16425	14142	5743	6088	4842	7919	4877	7646
ENSG00000180818.5	1	0	0	0	0	0	0	0	0
ENSG00000180822.12	1271	1495	1103	1858	1443	1342	1217	976	1240
ENSG00000180828.3	730	620	525	138	22	21	98	43	63
ENSG00000180834.8	1490	1307	1161	147	273	269	324	198	322
ENSG00000180846.9	0	0	0	0	0	0	0	0	0
ENSG00000180855.16	87	66	105	38	53	40	30	29	36
ENSG00000180861.9	0	0	0	0	0	0	0	0	0
ENSG00000180867.12	1	19	2	15	20	33	20	4	285
ENSG00000180869.4	0	0	0	0	0	0	0	0	0
ENSG00000180871.8	0	5	1	7	0	0	0	8	0
ENSG00000180872.7	0	0	0	0	0	0	3	0	0
ENSG00000180875.5	27	30	9	272	118	310	129	106	151
ENSG00000180878.3	0	26	1	0	17	0	9	0	1
ENSG00000180879.14	5065	5310	4822	6817	5733	5565	6041	4850	5663
ENSG00000180881.21	423	357	396	439	116	126	231	131	257
ENSG00000180884.10	19	12	10	13	8	8	7	1	7
ENSG00000180891.13	114	122	85	202	159	133	80	97	211
ENSG00000180900.20	146	62	70	126	106	95	86	110	120
ENSG00000180901.11	2711	3269	2267	760	578	598	591	1087	1033
ENSG00000180902.18	84	114	65	149	129	544	110	75	116
ENSG00000180909.2	0	0	1	0	0	0	0	0	0
ENSG00000180910.9	0	0	0	0	0	0	0	0	0
ENSG00000180913.3	0	0	0	0	0	0	0	0	0
ENSG00000180914.11	14	0	5	53	52	23	8	43	29
ENSG00000180917.18	80	137	73	64	85	65	42	32	83
ENSG00000180919.3	0	0	0	0	0	0	0	0	0
ENSG00000180921.7	1	3	3	39	22	30	44	24	52
ENSG00000180926.6	0	0	0	0	0	0	0	0	0
ENSG00000180929.6	42	22	22	482	42	65	36	58	37
ENSG00000180934.7	0	0	0	0	0	0	0	0	0
ENSG00000180938.6	21	17	16	2	7	7	15	14	12
ENSG00000180953.11	460	382	506	272	203	278	277	196	311
ENSG00000180957.19	1453	1718	1766	1205	995	913	1776	856	2047
ENSG00000180964.17	4009	3884	3553	2320	2404	2638	3097	2259	3207
ENSG00000180974.5	0	0	0	0	0	0	0	0	0
ENSG00000180979.10	128	270	139	199	165	187	298	346	329
ENSG00000180988.3	0	0	0	4	0	0	0	0	1
ENSG00000180992.7	2069	2065	2480	3146	2516	2669	2764	2138	2764
ENSG00000180998.12	335	423	254	213	162	130	187	151	156
ENSG00000180999.11	3	4	0	4	0	1	1	0	0
ENSG00000181001.3	0	0	0	0	0	0	0	0	0
ENSG00000181004.10	64	64	72	127	224	152	352	97	246
ENSG00000181007.9	266	223	276	942	155	140	226	177	209
ENSG00000181009.5	0	0	0	0	0	0	0	0	0
ENSG00000181016.9	5	4	17	4	4	2	4	1	5
ENSG00000181017.7	0	0	0	0	0	0	1	1	2
ENSG00000181019.13	235	196	225	2545	1621	1560	544	394	346
ENSG00000181023.8	0	2	0	0	4	0	0	0	0
ENSG00000181026.15	37	36	48	85	1217	43	52	54	82
ENSG00000181027.11	157	190	93	307	320	417	262	286	480
ENSG00000181029.9	3550	3911	3622	4252	3286	4267	3874	4795	4992
ENSG00000181031.16	166	181	196	44	29	258	211	90	61
ENSG00000181035.14	237	302	240	378	385	243	251	213	261
ENSG00000181036.14	14	16	17	0	4	0	2	3	0
ENSG00000181038.14	519	524	298	390	315	394	297	270	301
ENSG00000181045.16	92	74	61	194	160	246	252	221	224
ENSG00000181061.14	8606	10241	7431	9308	10457	7153	13232	6198	13892
ENSG00000181072.12	20	47	7	14	34	20	14	42	68
ENSG00000181074.5	0	0	0	0	0	0	0	0	1
ENSG00000181085.15	10	0	3	9	45	64	11	5	10
ENSG00000181090.21	253	239	330	223	168	133	201	189	209
ENSG00000181092.10	0	0	0	0	0	0	0	0	0
ENSG00000181097.5	9	20	8	36	5	145	21	18	39
ENSG00000181101.7	0	0	0	0	0	0	0	0	0
ENSG00000181104.7	4	2	3	6	10	10	24	14	37
ENSG00000181109.3	0	0	0	0	0	0	0	0	0
ENSG00000181123.9	0	0	0	3	0	0	0	1	0
ENSG00000181126.14	0	0	0	0	0	0	0	0	0
ENSG00000181135.16	9	5	11	40	11	17	19	14	23
ENSG00000181143.17	11	72	73	0	0	0	0	0	0
ENSG00000181163.14	15646	14583	14080	7515	7317	6792	7063	5904	7461
ENSG00000181171.5	0	0	1	0	0	2	0	0	0
ENSG00000181191.12	1627	1689	1898	1874	2557	1694	2355	1205	2446
ENSG00000181192.12	174	171	161	144	137	100	205	97	80
ENSG00000181195.11	1705	1004	2118	66356	65438	53692	571	156	867
ENSG00000181201.4	0	0	0	0	0	0	0	0	0
ENSG00000181211.2	53	0	2	2	2	0	28	9	2
ENSG00000181214.8	0	0	0	0	0	0	0	0	0
ENSG00000181215.17	22	25	6	654	765	226	196	226	212
ENSG00000181218.6	1287	2201	1278	389	476	381	669	383	297
ENSG00000181220.18	200	116	220	182	136	157	138	144	248
ENSG00000181222.19	1373	1303	923	995	812	814	994	810	1281
ENSG00000181227.3	0	0	0	0	0	0	0	0	0
ENSG00000181234.10	85	67	90	151	330	66	91	84	140
ENSG00000181240.14	96	242	88	165	177	64	130	87	45
ENSG00000181260.8	0	1	0	0	0	0	0	0	0
ENSG00000181264.9	324	266	213	452	429	393	295	317	298
ENSG00000181273.3	0	0	0	0	0	0	0	0	0
ENSG00000181274.7	67	147	94	205	158	101	74	145	49
ENSG00000181282.5	0	0	0	0	0	0	0	0	0
ENSG00000181284.3	0	0	2	0	1	0	0	2	0
ENSG00000181291.8	1206	210	76	106	33	557	66	64	63
ENSG00000181296.3	0	0	0	0	0	0	0	0	0
ENSG00000181315.11	297	277	335	141	133	125	142	133	147
ENSG00000181322.15	112	89	102	136	139	173	290	186	243
ENSG00000181323.8	0	0	0	0	0	0	0	0	0
ENSG00000181325.7	0	0	0	0	0	0	0	0	0
ENSG00000181333.12	0	3	4	0	0	0	3	8	4
ENSG00000181350.12	17	31	26	113	114	322	126	72	112
ENSG00000181355.22	0	0	0	0	0	0	0	0	0
ENSG00000181358.3	0	0	0	0	0	0	0	0	0
ENSG00000181359.6	0	0	0	0	0	0	0	0	0
ENSG00000181371.5	0	0	0	0	0	0	0	0	0
ENSG00000181374.8	0	0	0	0	0	0	0	0	2
ENSG00000181378.14	14	12	17	57	57	183	66	48	53
ENSG00000181381.15	8	78	13	21	77	22	42	12	15
ENSG00000181392.17	703	643	902	65	18	25	32	4	35
ENSG00000181396.13	170	208	125	218	132	109	176	188	163
ENSG00000181404.18	147	439	299	435	149	135	82	92	171
ENSG00000181408.5	0	0	0	0	2	0	12	11	9
ENSG00000181409.14	1777	1577	465	1599	2052	1306	1388	1865	1229
ENSG00000181418.8	50	10	190	3823	6251	3470	2174	3131	1799
ENSG00000181433.12	0	0	0	0	0	0	0	0	0
ENSG00000181444.13	98	108	74	189	258	138	89	11	70
ENSG00000181449.4	315	357	407	603	890	769	601	506	301
ENSG00000181450.18	162	94	221	97	87	61	183	70	89
ENSG00000181458.10	25	64	8	464	517	467	64	15	64
ENSG00000181467.5	55	47	64	1231	451	221	224	406	270
ENSG00000181472.5	81	58	144	82	67	66	64	60	188
ENSG00000181481.14	55	84	169	53	86	109	32	55	33
ENSG00000181499.3	0	0	0	0	0	0	0	0	0
ENSG00000181511.5	0	0	0	0	0	0	0	0	0
ENSG00000181513.15	328	182	146	156	177	124	151	109	137
ENSG00000181514.6	0	0	0	0	0	0	0	1	0
ENSG00000181518.4	0	0	0	0	2	0	2	0	1
ENSG00000181523.13	101	108	92	198	189	201	138	149	167
ENSG00000181524.6	1	3	1	3	9	2	11	3	6
ENSG00000181541.6	1	9	2	9	4	4	1	0	4
ENSG00000181544.16	73	39	36	21	16	2.99999	17	33	21
ENSG00000181552.4	0	0	0	0	0	0	1	0	0
ENSG00000181555.22	1415	921	958	431	781	707	421	471	423
ENSG00000181562.5	0	0	0	0	0	0	0	0	0
ENSG00000181577.16	2	2	7	2	96	16	39	12	5
ENSG00000181585.7	51	439	50	72	59	32	235	82	158
ENSG00000181588.17	21	35	15	17	52	36	31	57	61
ENSG00000181609.5	0	0	3	0	0	0	0	0	0
ENSG00000181610.13	1843	1563	1816	1707	1864	1559	2625	1306	2370
ENSG00000181616.10	0	0	1	0	0	0	0	0	0
ENSG00000181617.6	0	0	0	0	0	0	0	0	0
ENSG00000181619.12	507	47	27	77	39	107	86	52	134
ENSG00000181625.18	155	119	90	193	109	144	167	176	187
ENSG00000181626.12	0	0	0	1	0	0	0	0	1
ENSG00000181631.7	34	40	6	83	132	58	39	16	49
ENSG00000181634.8	0	0	0	0	5	4	1	0	14
ENSG00000181638.20	42	39	41	50	11	15	53	25	46
ENSG00000181649.9	14	7	6	28	29	5	444	152	293
ENSG00000181652.20	143	123	82	198	340	179	165	118	196
ENSG00000181656.7	38	3	25	2906	2126	1389	63	115	1529
ENSG00000181666.19	1031	1582	935	758	860	403	1200	666	781
ENSG00000181690.8	37	39	10	7	8	26	35	6	7
ENSG00000181693.9	0	0	0	0	0	0	0	0	0
ENSG00000181698.5	0	0	0	0	0	0	0	0	0
ENSG00000181704.12	4034	477	322	342	458	348	780	373	271
ENSG00000181705.2	0	0	0	0	0	0	0	0	0
ENSG00000181718.7	0	0	0	0	0	0	0	0	0
ENSG00000181722.18	1310	1129	842	721	674	452	536	378	417
ENSG00000181733.4	0	0	0	0	0	0	0	0	0
ENSG00000181741.7	0	0	0	0	0	0	0	0	0
ENSG00000181744.9	532	508	487	150	123	383	238	299	205
ENSG00000181751.10	531	436	377	472	329	325	858	680	712
ENSG00000181752.3	0	0	0	0	0	0	0	0	0
ENSG00000181754.7	1154	798	553	836	927	351	575	644	617
ENSG00000181761.5	0	0	0	0	0	0	0	0	0
ENSG00000181767.3	0	0	0	0	0	0	0	0	0
ENSG00000181773.7	116	39	48	619	30	47	291	37	177
ENSG00000181778.5	74	30	7	10	0	0	0	0	3
ENSG00000181780.4	0	0	0	0	0	0	0	0	0
ENSG00000181781.10	7	2	1	1	4	2	1	4	3
ENSG00000181785.3	4	0	3	0	0	0	0	0	0
ENSG00000181786.6	0	1	0	0	0	0	0	0	0
ENSG00000181788.4	119	128	85	158	172	237	244	185	1391
ENSG00000181789.14	1294	1189	1519	896	881	824	1460	892	1509
ENSG00000181790.13	159	145	73	323	285	135	367	219	258
ENSG00000181798.5	246	34	68	117	45	17	59	23	65
ENSG00000181800.7	6.99999	1	0	3	3	4	3	2	13
ENSG00000181803.3	0	1	1	0	0	0	0	0	0
ENSG00000181804.15	88	70	58	502	154	131	689	141	100
ENSG00000181817.6	1491	1517	1430	2180	2023	1681	2068	1488	2225
ENSG00000181819.14	0	0	1	0	0	0	0	0	0
ENSG00000181826.10	247	404	174	196	174	74	158	168	97
ENSG00000181827.16	558	422	317	193	168	202	489	1105	172
ENSG00000181830.9	307	250	97	168	142	113	229	282	134
ENSG00000181837.7	0	0	0	0	0	0	0	0	0
ENSG00000181847.12	0	4	0	6	21	21	5	2	0
ENSG00000181852.18	6303	2075	1982	1200	1592	1179	2406	1202	2335
ENSG00000181856.15	4	10	3	59	58	10	24	21	34
ENSG00000181867.3	0	0	0	0	0	0	0	0	0
ENSG00000181873.13	175	166	131	97	58	50	99	37	62
ENSG00000181885.18	2	23	3	8	4	2	5	0	4
ENSG00000181894.15	218	195	174	130	149	135	183	235	123
ENSG00000181896.12	33	81	41	38	85	50	44	46	27
ENSG00000181903.7	0	0	2	0	0	0	0	0	0
ENSG00000181904.9	1026	1252	1073	388	376	318	665	361	311
ENSG00000181908.6	379	313	233	27	8	18	12	10	59
ENSG00000181915.6	465	292	366	273	1033	245	481	2176	551
ENSG00000181924.8	1156	1122	1081	978	829	691	1137	776	900
ENSG00000181927.4	0	0	0	0	0	0	0	0	0
ENSG00000181929.13	1299	1139	1011	1142	1091	914	1079	1097	1349
ENSG00000181938.14	310	288	283	335	268	332	73	65	67
ENSG00000181939.3	0	0	0	0	0	0	0	0	0
ENSG00000181943.5	0	0	0	0	0	0	0	0	0
ENSG00000181950.3	0	0	2	0	0	0	0	0	0
ENSG00000181958.5	0	0	0	0	0	0	0	0	0
ENSG00000181961.5	0	0	0	0	0	0	0	0	0
ENSG00000181963.5	0	0	0	0	0	0	0	0	0
ENSG00000181965.6	0	0	0	0	0	0	0	0	0
ENSG00000181977.3	0	0	0	0	0	0	0	0	0
ENSG00000181982.20	257	415	179	467	292	789	336	330	345
ENSG00000181984.11	0	2	2	3	15	6	0	0	0
ENSG00000181991.16	2131	1934	1769	1956	1803	1681	4015	1313	2109
ENSG00000181995.13	0	0	0	0	0	0	0	0	0
ENSG00000181997.8	0	0	0	0	0	0	0	0	0
ENSG00000182000.9	0	1	0	0	0	0	0	0	0
ENSG00000182004.13	4587	4437	3774	3724	2996	2616	3608	2924	3373
ENSG00000182010.11	5	0	5	72	48	34	105	48	91
ENSG00000182013.18	2152	1619	1342	3379	2019	882	1578	1157	1799
ENSG00000182021.11	0	0	0	0	0	0	0	0	0
ENSG00000182022.18	103	97	45	953	708	794	820	320	324
ENSG00000182035.13	0	3	0	9	6	5	2	0	0
ENSG00000182040.9	15	18	35	0	0	0	2	0	0
ENSG00000182048.14	0	0	0	0	0	0	0	0	0
ENSG00000182050.14	28	59	47	112	273	1092	122	113	120
ENSG00000182053.13	0	0	0	0	0	4	0	0	0
ENSG00000182054.10	363	268	341	835	1086	1077	593	589	550
ENSG00000182057.6	1	0	4	7	7	0	0	0	1
ENSG00000182070.7	1	8	0	0	0	0	2	0	0
ENSG00000182077.12	0	0	1	0	0	0	0	0	0
ENSG00000182083.8	0	0	0	0	0	0	0	0	0
ENSG00000182087.14	306	290	263	435	340	225	316	264	324
ENSG00000182093.16	6144	5616	6337	4296	4272	4101	5416	3945	5389
ENSG00000182095.15	429	334	263	1531	480	218	230	330	302
ENSG00000182103.5	440	524	353	702	269	426	341	561	454
ENSG00000182107.7	4	5	1	31	32	16	2	8	35
ENSG00000182108.11	497	469	459	673	635	583	581	576	566
ENSG00000182111.9	0	0	0	0	0	0	0	0	0
ENSG00000182117.7	3945	4151	4228	5137	3628	4258	4367	3234	4522
ENSG00000182118.8	57	169	64	359	203	104	29	64	56
ENSG00000182132.15	286	322	183	526	542	409	363	178	372
ENSG00000182134.17	941	943	970	325	313	202	462	168	499
ENSG00000182141.11	1043	739	559	401	379	296	467	337	351
ENSG00000182149.21	2128	1966	2205	1440	1441	1208	1823	1199	1470
ENSG00000182150.20	417	277	266	799	227	254	492	552	233
ENSG00000182154.8	3021	3331	2789	4720	3983	3329	4097	4176	4133
ENSG00000182156.10	0	0	0	0	1	0	0	0	0
ENSG00000182158.16	137	91	94	152	105	329	98	106	128
ENSG00000182162.11	0	2	0	0	3	0	0	0	0
ENSG00000182165.21	641	853	517	1342	1295	1170	810	860	921
ENSG00000182168.16	303	383	288	118	143	117	132	161	131
ENSG00000182170.3	0	0	0	0	0	0	0	0	0
ENSG00000182173.14	333	173	252	110	97	68	102	63	76
ENSG00000182175.15	348	402	303	560	579	527	715	501	753
ENSG00000182177.15	7	0	0	20	16	4	4	13	11
ENSG00000182179.13	47	52	48	78	114	46	68	45	74
ENSG00000182180.14	1345	1510	1273	1881	2193	1391	2300	1472	1901
ENSG00000182183.15	25	50	19	9	17	27	3	30	4
ENSG00000182185.19	24	22	24	61	89	97	65	52	50
ENSG00000182187.4	3	3	0	13	2	4	2	15	7
ENSG00000182195.9	1176	986	1090	1880	1150	869	1227	1139	1534
ENSG00000182196.14	4784	4891	4504	4994	5099	4011	5915	4383	6143
ENSG00000182197.13	90	83	68	79	58	43	109	89	118
ENSG00000182199.11	1034	1261	1240	431	347	251	393	305	475
ENSG00000182208.15	707	534	511	409	384	248	490	371	498
ENSG00000182218.10	98	103	124	193	213	165	148	110	401
ENSG00000182220.15	6108	6564	5804	4567	4481	4104	6652	3356	7946
ENSG00000182223.7	0	0	0	21	13	3	8	0	4
ENSG00000182224.12	217	291	260	477	180	125	161	113	148
ENSG00000182240.16	16	26	8	18	12	32	10	49	15
ENSG00000182247.11	1245	1221	1224	851	827	684	1642	1143	1850
ENSG00000182253.15	205	401	566	457	404	289	814	475	526
ENSG00000182255.7	1	2	39	277	470	491	118	107	643
ENSG00000182256.13	352	28	44	80	81	73	65	53	170
ENSG00000182257.8	4	6	1	15	10	12	10	4	19
ENSG00000182261.5	0	0	0	0	0	0	0	0	9
ENSG00000182263.14	12	11	14	63	102	38	65	79	46
ENSG00000182264.9	109	91	16	2.00001	0.99999	4	6	6	10
ENSG00000182271.13	0	0	2	0	0	0	0	0	0
ENSG00000182272.12	270	356	206	568	236	232	303	255	562
ENSG00000182287.15	2078	1751	1683	1588	1199	1447	1274	627	1351
ENSG00000182307.14	1437	1663	1201	1015	812	744	1317	794	1205
ENSG00000182308.7	0	5	1	0	1	0	8	5	1
ENSG00000182310.16	139	137	137	163	108	129	127	141	141
ENSG00000182315.10	0	0	0	0	0	0	0	0	0
ENSG00000182318.7	41	46	22	30	38	27	45	124	37
ENSG00000182324.7	54	27	53	93	48	60	39	24	19
ENSG00000182325.11	238	196	194	63	33	141	46	43	51
ENSG00000182326.17	156	234	86	167	247	243	280	195	388
ENSG00000182327.8	6	88	12	140	8	73	4	5	5
ENSG00000182329.14	14	8	24	68	93	78	53	35	54
ENSG00000182330.11	0	28	0	0	1	0	0	0	0
ENSG00000182333.15	1	0	2	0	3	1	0	0	0
ENSG00000182334.3	0	0	0	0	0	0	0	0	0
ENSG00000182346.22	0	0	0	0	0	0	0	0	0
ENSG00000182347.10	1	0	0	0	0	0	0	0	0
ENSG00000182348.7	0	0	0	0	0	0	3	0	15
ENSG00000182351.7	0	0	0	0	0	0	0	0	0
ENSG00000182352.9	77	107	131	6	3	0	3	43	5
ENSG00000182359.15	751	707	532	556	592	340	505	390	786
ENSG00000182362.14	351	660	424	839	571	416	392	372	615
ENSG00000182365.4	0	0	0	0	0	0	0	0	0
ENSG00000182366.12	7	3	7	8	4	1	55	19	53
ENSG00000182372.10	113	138	91	386	565	150	147	111	113
ENSG00000182376.2	2	1	0	1	7	0	0	0	5
ENSG00000182378.15	112	18137	143	135	136	143	109	54	123
ENSG00000182379.10	250	177	836	31	9	2	28	96	36
ENSG00000182383.8	0	0	0	0	0	0	0	0	0
ENSG00000182389.20	1346	935	663	793	1472	948	626	645	541
ENSG00000182393.3	1	4	0	0	0	0	0	0	0
ENSG00000182397.15	0	0	0	0	0	0	0	0	0
ENSG00000182400.15	788	762	826	594	4617	474	780	581	982
ENSG00000182405.6	162	159	43	60	68	92	74	48	97
ENSG00000182415.11	0	0	0	0	0	0	0	0	0
ENSG00000182446.15	642	595	441	719	529	340	701	435	904
ENSG00000182447.4	0	0	0	2	0	0	0	0	1
ENSG00000182450.14	62	45	11	519	97	86	75	60	111
ENSG00000182459.5	0	4	0	0	0	0	0	0	1
ENSG00000182463.17	12	10	15	81	27	18	135	80	133
ENSG00000182472.9	4	16	11	26	20	28	19	19	52
ENSG00000182473.22	1296	1237	1336	1349	1789	1111	1691	1634	1484
ENSG00000182477.5	0	0	0	0	1	0	0	0	0
ENSG00000182481.10	505	441	534	1212	530	441	894	520	801
ENSG00000182484.15	82	56	41	75	50	29	59	75	49
ENSG00000182487.14	0	0	0	0	0	0	0	0	0
ENSG00000182489.9	1	1	0	4	0	0	1	4	0
ENSG00000182492.16	362	361	173	1367	715	730	761	452	590
ENSG00000182504.12	235	206	274	240	242	257	255	208	204
ENSG00000182508.14	8	1	2	15	36	30	13	23	12
ENSG00000182511.12	72	53	39	327	200	234	316	212	398
ENSG00000182512.5	306	197	278	561	356	299	389	618	280
ENSG00000182518.14	515	641	564	743	664	651	690	528	771
ENSG00000182521.6	0	0	2	0	1	0	0	0	0
ENSG00000182531.7	0	0	0	0	1	0	0	0	0
ENSG00000182533.7	5	7	6	0	9	4	1	0	0
ENSG00000182534.14	497	542	391	1866	2105	1430	1566	647	488
ENSG00000182541.18	413	431	428	263	1161	290	192	235	174
ENSG00000182544.9	457	280	358	466	350	340	417	368	355
ENSG00000182545.7	0	0	0	0	0	0	0	0	0
ENSG00000182551.14	930	1097	889	1545	1574	1504	1107	1286	934
ENSG00000182552.15	389	368	307	270	198	198	202	165	230
ENSG00000182557.9	5	7	5	27	15	10	17	0	34
ENSG00000182565.8	0	0	0	0	0	0	0	0	0
ENSG00000182566.15	44	9	4	358	289	245	0	165	349
ENSG00000182568.18	175	162	149	171	219	198	798	925	1181
ENSG00000182574.8	3	0	0	0	0	0	0	0	0
ENSG00000182575.8	1230	1010	841	244	195	76	449	316	527
ENSG00000182578.14	154	172	74	366	436	283	93	68	154
ENSG00000182580.3	121	114	134	83	64	36	113	38	86
ENSG00000182583.13	0	0	0	0	0	2	2	1	0
ENSG00000182585.10	0	0	0	0	0	2	0	0	0
ENSG00000182586.10	26	8	71	3	19	18	14	5	5
ENSG00000182591.6	0	0	0	0	0	0	0	0	0
ENSG00000182600.10	189	355	182	501	604	339	650	585	563
ENSG00000182601.7	111	113	100	253	359	227	405	198	285
ENSG00000182606.18	746	626	735	480	573	311	606	543	565
ENSG00000182612.11	27	48	110	55	61	68	14	35	30
ENSG00000182613.3	0	0	0	0	0	0	0	0	0
ENSG00000182621.19	180	136	51	1115	3619	920	1698	728	1041
ENSG00000182625.3	0	0	0	0	0	0	0	0	0
ENSG00000182628.13	3425	4218	3146	1077	1023	756	986	1008	1154
ENSG00000182631.7	0	0	0	1	0	1	4	0	2
ENSG00000182632.16	0	0	0	0	0	0	0	0	0
ENSG00000182634.9	0	0	0	0	0	0	0	0	1
ENSG00000182636.8	194	198	239	1322	7604	1195	1380	548	1053
ENSG00000182645.6	0	1	0	0	1	1	0	0	0
ENSG00000182648.16	330	169	264	712	453	421	218	272	267
ENSG00000182652.4	0	0	0	0	0	2	0	0	0
ENSG00000182667.15	3266	3341	2426	1098	991	790	1850	993	1371
ENSG00000182670.14	2176	2324	2092	1546	2493	2150	1879	1711	3299
ENSG00000182674.6	0	0	1	34	46	97	90	64	618
ENSG00000182676.5	1	4	3	4	0	2	8	1	1
ENSG00000182685.8	344	222	203	65	40	41	55	48	63
ENSG00000182687.4	0	1	0	3	2	0	0	0	12
ENSG00000182698.12	13	42	33	2384	2267	2614	5	40	97
ENSG00000182700.5	755	513	534	738	1147	336	691	562	708
ENSG00000182704.8	19	10	17	52	264	23	33	33	51
ENSG00000182707.4	0	0	0	0	0	0	0	0	0
ENSG00000182712.16	362	354	349	423	366	363	355	375	333
ENSG00000182718.18	976	661	443	1368	1333	1440	691	1239	1272
ENSG00000182722.5	7	5	4	2	1	15	5	5	0
ENSG00000182732.18	263	248	188	98	192	120	571	349	529
ENSG00000182742.6	0	0	0	0	0	0	0	0	0
ENSG00000182747.5	1	1	0	232	341	256	4	0	0
ENSG00000182749.6	243	140	89	109	256	90	73	75	105
ENSG00000182752.10	38	36	6	0	10	2	1	4	3
ENSG00000182759.4	0	0	0	0	0	0	0	0	0
ENSG00000182768.9	8257	8562	7858	7849	7348	5944	12899	8373	12551
ENSG00000182771.19	119	172	83	353	331	259	205	231	232
ENSG00000182774.13	26100	28159	20105	33027	30084	25972	20651	22106	21466
ENSG00000182776.4	0	0	0	0	1	0	0	0	0
ENSG00000182782.8	0	5	2	0	6	0	0	4	0
ENSG00000182783.6	0	0	0	0	0	0	0	0	0
ENSG00000182791.5	20	6	2	26	16	8	45	13	18
ENSG00000182793.12	0	0	2	0	0	0	0	0	0
ENSG00000182795.13	2	0	0	0	5	2	0	0	0
ENSG00000182796.17	4	6	1	0	0	0	1	1	0
ENSG00000182798.10	0	0	1	0	0	0	0	0	1
ENSG00000182809.11	797	727	551	3308	2882	3164	3367	2848	3320
ENSG00000182810.7	185	136	145	368	313	363	306	151	386
ENSG00000182814.8	0	0	0	0	0	0	0	0	0
ENSG00000182816.9	0	0	0	0	0	0	0	0	0
ENSG00000182824.8	0	4	3	0	0	0	0	0	0
ENSG00000182827.9	213	167	298	326	142	114	206	178	139
ENSG00000182831.12	939	994	659	760	1111	665	876	864	1021
ENSG00000182836.11	396	517	437	71	341	81	176	268	349
ENSG00000182841.15	0	3	2	0	0	5	1	1	0
ENSG00000182853.12	44	40	17	38	68	38	68	77	32
ENSG00000182854.8	0	0	0	0	0	0	0	0	0
ENSG00000182858.14	214	272	190	203	191	134	185	127	206
ENSG00000182866.18	11	8	4	4	26	1	4	5	14
ENSG00000182870.13	895	701	691	568	96	48	617	512	531
ENSG00000182871.16	116	103	74	142	13	57	103	148	78
ENSG00000182872.16	662	684	651	449	480	309	440	420	444
ENSG00000182873.5	9	23	6	4	2	2	5	39	8
ENSG00000182885.17	2	12	11	0	1	1	3	0	0
ENSG00000182888.5	0	0	0	0	0	0	0	0	0
ENSG00000182890.5	1	2	0	3	6	93	12	12	4
ENSG00000182896.13	0	0	0	0	0	0	0	0	0
ENSG00000182898.4	1	0	0	0	0	0	0	0	0
ENSG00000182899.17	49203	53851	43326	48695	39279	41013	30281	33693	30548
ENSG00000182901.18	1229	750	1016	1295	1821	1356	1020	665	1177
ENSG00000182902.14	366	326	978	2457	2690	2302	1602	1865	851
ENSG00000182903.16	886	815	1144	763	851	562	658	603	831
ENSG00000182916.8	4497	5757	5123	2659	2244	2114	5022	2758	5532
ENSG00000182919.15	666	760	682	369	467	409	507	414	576
ENSG00000182921.9	0	0	0	0	0	0	0	0	0
ENSG00000182923.20	1057	581	640	323	276	274	523	422	655
ENSG00000182931.10	0	0	6	5	2	0	0	0	2
ENSG00000182934.12	829	649	677	808	602	550	1214	500	1051
ENSG00000182938.7	1	0	1	0	0	0	0	0	0
ENSG00000182944.18	4281	5423	4130	2253	1753	2178	2399	1920	2667
ENSG00000182950.3	2	4	3	6	3	5	1	4	7
ENSG00000182952.5	1504	1416	1332	779	757	741	964	555	901
ENSG00000182957.16	91	142	78	1313	872	329	113	183	97
ENSG00000182963.11	162	155	316	56	44	37	42	91	35
ENSG00000182965.6	0	0	0	0	0	0	0	0	0
ENSG00000182968.5	91	68	21	108	134	126	74	47	459
ENSG00000182973.20	328	395	295	197	184	148	239	222	202
ENSG00000182974.3	0	0	0	0	0	0	0	0	0
ENSG00000182979.18	490	343	289	273	331	260	283	262	276
ENSG00000182983.15	191	126	112	36	420	26	34	60	53
ENSG00000182985.19	2237	2629	3042	799	1571	1064	1280	697	849
ENSG00000182986.15	337	371	255	323	344	140	188	148	191
ENSG00000182993.5	86	61	67	66	76	66	66	66	69
ENSG00000183010.17	297	341	309	521	493	541	299	190	1527
ENSG00000183011.14	11155	11421	9019	17473	13849	13133	12395	12458	13009
ENSG00000183018.9	190	266	147	696	508	266	394	531	409
ENSG00000183019.8	4	0	0	0	0	0	0	6	0
ENSG00000183020.15	1364	1943	2868	1029	1043	582	1731	776	1190
ENSG00000183022.5	0	0	0	0	0	0	0	0	0
ENSG00000183023.19	295	242	181	1111	914	556	1266	1110	657
ENSG00000183024.4	0	0	0	0	0	0	0	0	0
ENSG00000183032.12	1	4	4	6	15	13	5	3	13
ENSG00000183034.13	0	1	0	0	0	0	0	0	0
ENSG00000183035.13	0	0	0	0	0	0	0	0	0
ENSG00000183036.11	12188	8938	6270	92003	70387	67268	5755	2165	5738
ENSG00000183044.12	2974	5930	1525	2612	3193	2112	2482	1666	2099
ENSG00000183048.12	219	178	168	177	554	221	180	130	201
ENSG00000183049.14	976	756	596	1237	1372	968	1168	1077	2114
ENSG00000183054.13	214	180	125	527	285	179	361	608	234
ENSG00000183055.5	0	0	0	0	4	0	2	0	0
ENSG00000183060.16	481	261	231	173	273	140	291	256	285
ENSG00000183066.15	29	29	34	15	20	34	21	10	20
ENSG00000183067.6	7	16	2	64	76	39	7	9	14
ENSG00000183072.10	0	3	0	0	0	0	0	0	0
ENSG00000183077.16	1932	1843	2115	719	472	399	1109	705	1025
ENSG00000183087.15	207	168	116	495	232	196	229	208	256
ENSG00000183090.5	2	3	3	29	5	2	169	17	105
ENSG00000183091.21	27	63	26	501	56	33	10	69	13
ENSG00000183092.18	837	484	384	527	698	260	435	319	329
ENSG00000183098.12	28	51	60	713	63	41	31	4	24
ENSG00000183111.12	229	139	219	198	144	185	516	149	120
ENSG00000183114.8	76	119	98	269	212	78	100	98	103
ENSG00000183117.20	221	200	138	604	288	771	995	421	344
ENSG00000183122.6	0	0	0	0	0	0	0	0	0
ENSG00000183128.7	1	5	2	1	0	0	2	0	3
ENSG00000183134.5	13	4	6	18	20	7	39	19	12
ENSG00000183137.16	285	258	217	208	145	188	239	259	185
ENSG00000183145.9	0	0	2	29	60	15	0	2.00001	0
ENSG00000183146.4	0	0	0	0	0	0	0	0	0
ENSG00000183148.9	1	1	0	3	4	0	2	2	6
ENSG00000183150.8	649	474	557	303	244	328	336	192	253
ENSG00000183153.7	0	0	0	3	19	0	2	10	5
ENSG00000183154.2	13	55	81	108	416	385	142	19	5
ENSG00000183155.5	925	898	1019	1076	867	1274	1635	1141	1540
ENSG00000183160.9	60	12	12	287	111	361	24	2	21
ENSG00000183161.6	89	168	112	159	125	366	149	102	189
ENSG00000183166.12	2619	2051	1611	1329	1321	1145	661	419	410
ENSG00000183169.7	0	0	0	0	0	0	0	0	0
ENSG00000183171.5	0	0	0	14	2	0	0	0	0
ENSG00000183172.9	6610	6972	5789	6550	4909	5166	5523	4837	6204
ENSG00000183185.10	2	0	2	0	0	0	0	0	1
ENSG00000183186.8	6	4	1	97	35	9	128	143	20300
ENSG00000183196.10	148	291	155	177	148	96	94	401	66
ENSG00000183199.6	0	0	2	148	53	86	6	0	83
ENSG00000183206.18	0	0	3	0	0	0	0	0	0
ENSG00000183207.15	1951	1680	1933	1690	1641	1477	1982	1198	2029
ENSG00000183208.13	72	108	64	99	125	88	114	56	93
ENSG00000183214.12	0	0	0	0	0	0	0	0	0
ENSG00000183230.18	148	120	64	152	34	79	71	52	72
ENSG00000183239.5	0	0	1	0	0	0	0	0	0
ENSG00000183242.14	0	0	0	0	0	0	0	0	0
ENSG00000183246.8	0	1	1	11	18	4	7	1	0
ENSG00000183248.12	293	275	219	237	310	173	287	255	311
ENSG00000183249.8	0	0	0	0	1	5	3	2	1
ENSG00000183250.14	66	44	16	49	66	80	63	33	66
ENSG00000183251.4	0	0	0	0	0	0	0	0	0
ENSG00000183255.12	1165	1109	1372	1890	1535	1661	1201	1947	1095
ENSG00000183258.12	945	725	696	1169	1153	1021	1337	953	1373
ENSG00000183260.7	0	0	0	0	0	0	0	0	0
ENSG00000183269.6	0	0	0	0	0	0	0	0	0
ENSG00000183273.7	0	0	0	22	20	27	1	1	0
ENSG00000183281.15	284	440	464	107	66	20	81	94	73
ENSG00000183283.16	5670	5834	5336	4940	4189	4350	4525	3224	4681
ENSG00000183287.15	2	10	5	30	11	22	15	1	22
ENSG00000183291.18	2916	2947	2661	3303	2917	2451	2787	2255	2907
ENSG00000183292.14	0	0	0	0	0	0	0	0	0
ENSG00000183298.5	75	0	4	4	2	3	5	3	2
ENSG00000183303.3	0	0	0	0	0	0	0	0	0
ENSG00000183304.10	0	5	0	0	0	0	0	0	0
ENSG00000183305.14	0	0	0	0	0	0	0	0	0
ENSG00000183307.4	136	116	108	476	339	233	222	238	315
ENSG00000183308.7	9	8	2	4	3	12	0	9	2
ENSG00000183309.12	302	179	349	69	157	91	178	241	144
ENSG00000183310.3	0	0	0	0	0	0	0	0	0
ENSG00000183311.16	0	0	0	0	0	0	0	0	0
ENSG00000183313.4	0	0	0	0	0	0	0	0	0
ENSG00000183317.17	23	55	29	242	318	118	207	133	152
ENSG00000183318.12	0	3	2	0	0	0	0	0	0
ENSG00000183323.13	192	106	79	96	52	56	42	100	57
ENSG00000183324.11	16	8	8	6	4	72	0	0	1
ENSG00000183336.9	1511	1256	1152	2627	2227	1838	1704	1841	1840
ENSG00000183337.18	150	100	78	125	248	103	111	80	90
ENSG00000183340.7	182	122	189	158	147	153	148	98	116
ENSG00000183346.9	3	11	5	165	230	328	191	94	251
ENSG00000183347.15	1	0	1	6	0	10	5	4	3
ENSG00000183354.12	258	219	144	203	194	141	124	252	149
ENSG00000183378.13	0	0	0	0	0	0	3	0	3
ENSG00000183379.9	123	21	91	5585	5678	3145	33	15	247
ENSG00000183385.10	0	0	0	0	0	0	0	0	0
ENSG00000183386.11	63	52	54	72	102	79	250	97	208
ENSG00000183389.5	0	0	0	0	0	0	0	0	0
ENSG00000183395.5	0	0	1	5	7	1	0	0	0
ENSG00000183396.4	0	0	0	0	0	0	0	0	0
ENSG00000183397.6	6	20	2	0	0	0	6	2	5
ENSG00000183401.12	236	158	169	321	300	299	329	261	250
ENSG00000183421.12	0	3	0	0	1	0	0	0	0
ENSG00000183423.12	1	14	0	4	2	0	1	3	4
ENSG00000183426.17	427	354	312	236	56	35	129	369	282
ENSG00000183431.12	1526	1464	1713	978	832	931	1091	879	1143
ENSG00000183432.6	0	0	0	0	0	0	0	0	0
ENSG00000183434.10	0	0	0	0	0	0	0	0	0
ENSG00000183439.10	11	11	21	55	45	50	13	11	24
ENSG00000183444.10	0	0	0	0	0	0	0	0	0
ENSG00000183454.19	359	675	270	294	273	118	1057	2589	835
ENSG00000183458.15	178	142	97	45	43	24	64	50	41
ENSG00000183463.7	0	0	0	0	0	0	0	0	2
ENSG00000183470.10	0	0	0	0	0	0	0	0	0
ENSG00000183474.16	212	187	262	112	206	148	184	120	116
ENSG00000183475.13	70	86	69	73	97	69	58	186	100
ENSG00000183476.13	3	7	0	32	5	6	0	0	1
ENSG00000183479.13	148	143	102	82	87	88	116	54	97
ENSG00000183484.12	5.00001	2	0.99999	13	24	4	9	23	11
ENSG00000183486.14	9	20	8	76	20	51	8	13	24
ENSG00000183495.15	362	219	481	316	383	209	209	256	307
ENSG00000183496.6	59	21	19	19	23	50	40	92	23
ENSG00000183506.18	4	3	4	0	4	1	2	1	3
ENSG00000183508.5	3	16	9	1	15	2	12	7	4
ENSG00000183513.9	3352	3732	2982	3660	3423	3787	4211	3043	3687
ENSG00000183514.4	0	0	0	0	0	0	1	0	0
ENSG00000183520.12	1091	979	1079	702	859	683	1114	917	819
ENSG00000183527.12	861	647	599	355	359	352	784	535	795
ENSG00000183530.14	344	255	139	165	196	580	221	204	214
ENSG00000183535.9	0	8	4	0	1	4	21	3	8
ENSG00000183542.7	0	8	2	9	12	2	0	5	3
ENSG00000183549.10	73	51	61	103	93	72	55	49	33
ENSG00000183559.12	0	1	2	0	0	0	0	0	0
ENSG00000183560.10	0	0	3	1	0	0	0	0	0
ENSG00000183562.3	0	0	0	0	0	0	0	0	0
ENSG00000183566.11	0	0	0	0	0	0	0	0	0
ENSG00000183569.18	57	102	23	36	47	54	102	45	68
ENSG00000183570.17	2101	1727	1718	239	145	195	171	164	282
ENSG00000183571.11	8.99999	2	1.99999	8	14	34	4	8	13
ENSG00000183574.12	0	0	0	0	0	0	0	0	0
ENSG00000183576.13	854	826	939	1377	1218	1011	944	4452	1508
ENSG00000183578.8	5	5	17	159	72	55	176	100	586
ENSG00000183579.16	233	116	284	702	264	139	209	500	232
ENSG00000183580.10	30	8	31	178	48	88	125	47	51
ENSG00000183586.8	0	0	0	0	0	0	0	1	0
ENSG00000183597.16	274	537	183	421	385	434	663	473	768
ENSG00000183598.4	1	1	2	0	3	5	0	0	9
ENSG00000183604.17	16	6	3	7	0	1	7	0	3
ENSG00000183605.17	677	699	567	728	856	923	655	541	739
ENSG00000183607.10	0	0	0	0	0	0	0	0	0
ENSG00000183615.6	7	1	0	12	5	4	7	52	11
ENSG00000183617.5	2887	2729	1528	3327	2675	2040	3001	2630	2932
ENSG00000183621.15	148	114	208	103	218	123	165	121	112
ENSG00000183624.14	1059	1151	1563	1603	1352	1296	1060	1010	1542
ENSG00000183625.16	0	0	0	0	0	0	0	0	0
ENSG00000183628.14	531	205	372	435	199	454	535	555	489
ENSG00000183629.14	0	0	0	131	158	82	1	0	2
ENSG00000183631.5	0	0	4	0	1	0	0	0	0
ENSG00000183632.15	3	0	7.99999	3	0	0	2	2	1
ENSG00000183638.6	0	0	2	0	0	0	0	0	0
ENSG00000183640.6	0	0	0	0	0	0	0	0	0
ENSG00000183643.5	0	0	0	0	3	0	0	0	0
ENSG00000183644.14	16	2	3	286	392	443	12	4	6
ENSG00000183647.11	655	660	596	387	266	395	378	209	327
ENSG00000183648.11	17631	19149	15352	27659	21294	20070	20243	19163	20744
ENSG00000183654.9	298	90	160	39	50	35	52	17	25
ENSG00000183655.13	412	49	83	108	321	103	95	342	69
ENSG00000183662.12	10	42	14	64	44	34	2859	357	670
ENSG00000183663.6	0	0	0	0	0	0	0	0	0
ENSG00000183665.5	149	159	228	96	129	110	160	350	158
ENSG00000183666.20	1	4	2	0	0	2	2	3	0
ENSG00000183668.18	10	13	1	0	0	0	2	0	0
ENSG00000183671.13	22	5	1	84	121	53	14	6	5
ENSG00000183674.13	0	6	0	0	0	0	0	0	0
ENSG00000183682.8	12	8	23	52	187	60	73	56	55
ENSG00000183684.8	103	100	285	184	153	99	138	147	129
ENSG00000183688.4	63	42	59	42	70	20	61	71	33
ENSG00000183690.13	16	20	23	33	50	72	34	38	25
ENSG00000183691.6	21	12	13	174	203	91	53	51	51
ENSG00000183695.3	0	0	3	0	0	0	0	0	0
ENSG00000183696.14	728	685	608	365	373	263	419	347	432
ENSG00000183704.7	0	0	0	0	0	0	0	0	0
ENSG00000183706.6	0	0	0	0	0	0	0	0	0
ENSG00000183709.8	0	0	0	0	0	0	0	0	0
ENSG00000183715.15	1672	1488	1012	967	465	449	1214	1388	1336
ENSG00000183718.6	338	322	428	223	182	123	600	111	148
ENSG00000183722.9	3090	3031	2752	613	819	526	883	758	681
ENSG00000183723.13	249	610	341	1244	849	646	2261	540	637
ENSG00000183726.11	2341	2762	2456	2624	2504	2455	2182	1835	2278
ENSG00000183733.6	0	0	0	0	0	0	0	0	0
ENSG00000183734.5	0	0	0	8	13	8	5	2	2
ENSG00000183735.11	670	670	720	290	232	232	526	644	573
ENSG00000183741.12	1312	1300	1053	3140	1894	1193	2273	2066	2295
ENSG00000183742.13	0	0	0	9	0.99999	1	1	0	4
ENSG00000183747.12	0	10	3	0	0	0	0	1	0
ENSG00000183751.16	519	551	420	452	558	401	426	346	499
ENSG00000183753.10	0	0	0	0	0	0	0	0	0
ENSG00000183760.11	329	233	157	27	17	9	8	11	11
ENSG00000183762.13	102	150	111	607	1812	294	113	197	245
ENSG00000183763.9	46	61	36	45	79	39	15	33	24
ENSG00000183765.24	15	16	26	74	42	41	80	36	31
ENSG00000183770.7	0	2	2	2	4	5	2	2	3
ENSG00000183773.16	629	814	716	1156	1281	997	963	928	867
ENSG00000183775.11	24	13	22	433	528	457	463	621	673
ENSG00000183778.19	9	7	5	172	242	129	34	3	13
ENSG00000183779.7	64	37	38	71	24	62	32	613	19
ENSG00000183780.13	267	236	251	288	241	356	187	160	160
ENSG00000183783.7	675	286	250	100	370	226	156	112	171
ENSG00000183784.7	0	0	0	5	3	0	6	10	1
ENSG00000183785.16	2264	1917	1826	1506	988	3754	1608	1016	1616
ENSG00000183793.14	93	65	68	32	22	13	53	42	31
ENSG00000183795.8	0	0	0	0	0	0	0	0	0
ENSG00000183798.5	13	6	11	11	97	1	57	50	21
ENSG00000183801.8	13	23	28	29	39	13	18	10	24
ENSG00000183807.8	36	31	15	25	64	41	285	211	253
ENSG00000183808.12	126	144	128	100	147	78	147	83	119
ENSG00000183813.8	0	0	0	0	4	3	0	0	0
ENSG00000183814.16	208	179	256	65	53	61	108	48	60
ENSG00000183822.4	0	0	0	0	0	0	0	0	0
ENSG00000183826.19	141	152	193	1140	571	280	268	378	628
ENSG00000183828.15	320	378	88	1155	1931	628	2714	910	1991
ENSG00000183831.7	37	7	18	271	391	338	79	107	60
ENSG00000183833.16	73	77	112	116	135	174	87	59	85
ENSG00000183837.10	348	232	353	511	434	253	812	860	1031
ENSG00000183840.8	15	24	2	23	46	20	12	2	273
ENSG00000183844.17	0	7	0	11	8	0	2	7	8.00001
ENSG00000183850.14	6	10	6	11	5	7	11	10	2
ENSG00000183853.18	52	22	17	24	46	14	34	5	7.99999
ENSG00000183856.11	10	6	17	0	3	1	21	9	22
ENSG00000183862.6	0	0	0	0	0	0	0	0	0
ENSG00000183864.6	1518	691	818	774	391	372	805	461	1150
ENSG00000183873.20	3	2	1	12	18	23	12	4	38
ENSG00000183876.9	6	41	1	13	14	9	62	9	15
ENSG00000183878.16	301	424	269	490	447	288	274	0	251
ENSG00000183888.4	50	47	47	159	55	55	123	272	183
ENSG00000183889.13	1375	697	689	261	167	107	424	220	435
ENSG00000183891.6	1164	1297	840	1043	542	498	628	565	969
ENSG00000183908.7	4	0	3	46	16	19	34	64	40
ENSG00000183909.7	0	0	0	0	0	0	0	0	0
ENSG00000183911.7	0	0	0	0	0	0	0	0	0
ENSG00000183914.15	40	27	17	40	52	61	20	4	31
ENSG00000183918.18	0	3	1	1	6	3	4	3	5
ENSG00000183921.8	12	45	19	11	17	9	7	0	1
ENSG00000183929.7	1	1	1	0	0	0	0	0	0
ENSG00000183935.6	0	0	0	0	0	0	0	0	0
ENSG00000183938.5	0	0	0	0	0	0	0	0	0
ENSG00000183943.6	41	16	48	41	43	27	24	75	33
ENSG00000183955.14	181	306	164	245	298	176	203	254	262
ENSG00000183960.9	13	15	4	63	34	36	62	62	55
ENSG00000183963.19	158	245	161	98	68	37	66	41	50
ENSG00000183971.10	5	4	9	37	14	5	28	17	37
ENSG00000183977.14	36	9	4	0	0	0	88	0	8
ENSG00000183978.8	4552	4818	4828	4566	3761	3421	6174	3647	6308
ENSG00000183979.8	66	47	63	52	51	85	50	46	55
ENSG00000183981.8	0	0	0	0	0	0	1	0	0
ENSG00000184005.12	221	88	80	130	82	90	128	150	167
ENSG00000184007.22	295	310	336	1175	1148	823	785	1078	771
ENSG00000184009.13	15686	16551	14130	21085	22928	19948	23375	14118	23973
ENSG00000184012.14	1.00001	5.00001	1	38	77	40	65.0001	27.9999	16
ENSG00000184014.9	704	786	1762	543	490	479	1299	358	418
ENSG00000184022.4	0	0	0	0	0	0	0	0	0
ENSG00000184029.9	0	0	3	0	0	0	0	0	0
ENSG00000184032.3	0	0	0	0	0	0	0	0	0
ENSG00000184033.14	0	0	0	0	0	0	0	0	0
ENSG00000184047.21	2023	2042	2120	1672	1514	1518	1988	1475	1720
ENSG00000184055.4	0	0	0	0	1	0	0	0	0
ENSG00000184056.15	443	398	405	825	149	384	324	206	319
ENSG00000184058.16	0	6	2	1	3	0	0	0	1
ENSG00000184060.12	63	57	15	63	122	63	22	16	27
ENSG00000184068.2	15	7	18	12	45	6	67	11	2
ENSG00000184076.13	23462	25406	21072	28976	20861	20146	23175	19695	24703
ENSG00000184083.12	110	98	140	181	237	125	124	116	96
ENSG00000184084.7	0	0	0	0	0	0	0	0	0
ENSG00000184100.6	5	4	5	7	3	2	13	17	3
ENSG00000184106.9	0	0	0	0	0	0	0	0	0
ENSG00000184108.8	0	0	0	1	1	0	7	1	0
ENSG00000184110.15	4083	3768	4625	4808	3276	3527	4076	3524	5939
ENSG00000184111.6	0	0	0	0	0	0	0	0	0
ENSG00000184113.10	616	265	321	780	381	570	606	788	656
ENSG00000184115.18	0	0	0	0	0	0	0	0	2
ENSG00000184117.12	2300	2199	1927	1415	1641	1404	1849	1208	2183
ENSG00000184139.8	0	0	0	0	0	0	0	0	0
ENSG00000184140.6	0	0	0	0	0	0	0	0	0
ENSG00000184144.12	1257	1029	798	2348	1040	1005	4197	1518	1675
ENSG00000184148.4	0	1	0	0	0	0	0	0	0
ENSG00000184154.16	123	188	160	385	578	304	211	174	183
ENSG00000184155.8	0	0	0	0	0	0	0	0	0
ENSG00000184156.18	73	94	68	1507	2012	1448	1406	1032	1679
ENSG00000184160.8	9	42	14	318	384	295	44	40	45
ENSG00000184162.15	466	455	602	381	323	287	382	274	340
ENSG00000184163.3	6	4	8	3	1	3	7	2	7
ENSG00000184164.15	568	484	534	657	659	441	486	333	479
ENSG00000184166.3	0	4	0	0	0	0	0	0	0
ENSG00000184178.17	168	113	161	139	162	118	272	147	367
ENSG00000184182.19	1484	1259	1271	1197	904	955	1363	1067	1424
ENSG00000184185.10	626	505	370	101	80	427	70	129	135
ENSG00000184188.6	0	0	0	0	0	0	0	0	0
ENSG00000184194.6	136	174	127	146	92	51	101	143	71
ENSG00000184203.8	2106	1775	1638	1518	1344	1247	1819	1784	2301
ENSG00000184205.14	2352	3953	2133	3655	2075	1772	2165	1663	1955
ENSG00000184206.13	0	4	5	1	1	23	0	21	3
ENSG00000184207.9	504	264	277	554	404	319	745	576	1133
ENSG00000184208.13	0	0	0	0	0	0	0	0	0
ENSG00000184209.15	1793	2217	2110	1108	1129	953	1253	1426	1254
ENSG00000184210.6	0	0	0	0	0	0	0	0	0
ENSG00000184216.15	214	198	82	372	316	448	296	154	517
ENSG00000184220.12	2043	1969	1748	1617	1561	1387	1659	1065	1704
ENSG00000184221.13	367	237	132	1001	672	717	614	745	761
ENSG00000184224.4	5	5	8	6	5	2	1	2	7
ENSG00000184226.15	615	505	403	1577	1063	969	1398	1457	1349
ENSG00000184227.8	40	0	80	79	4	90	156	191	143
ENSG00000184232.9	38	37	38	1093	1978	390	419	452	310
ENSG00000184254.18	388	54	156	46	89	44	303	116	149
ENSG00000184260.6	55	69	23	20	16	52	23	26	24
ENSG00000184261.5	344	451	294	102	92	89	201	414	257
ENSG00000184270.6	31	13	3	17	3	2	2	0	6
ENSG00000184271.18	589	533	457	597	891	293	805	414	551
ENSG00000184274.4	1	1	1	1	2	11	7	0	1
ENSG00000184276.3	2	0	4	0	0	0	0	0	0
ENSG00000184277.13	3168	3065	2543	3147	1866	1821	3657	2087	4038
ENSG00000184281.15	343	474	323	385	305	276	271	288	386
ENSG00000184292.7	1	1	0	10	2	4	4	0	7
ENSG00000184293.10	0	0	0	1	3	0	0	0	1
ENSG00000184302.7	0	10	0	0	0	0	0	0	0
ENSG00000184303.5	0	1	0	3	0	1	0	0	2
ENSG00000184304.17	21	31	24	73	94	118	66	36	81
ENSG00000184305.16	82	66	50	224	45	25	84	75	61
ENSG00000184307.17	59	44	38	83	194	67	216	156	261
ENSG00000184313.20	56	30	20	42	50	28	28	55	59
ENSG00000184319.19	0	0	0	1	0	0	1	0	0
ENSG00000184321.1	0	0	0	0	0	0	0	0	0
ENSG00000184330.12	0	0	0	0	0	0	0	0	0
ENSG00000184343.11	119	61	152	25	28	8	20	61	30
ENSG00000184344.4	0	0	0	0	0	0	0	0	0
ENSG00000184345.5	0	0	0	0	0	0	0	0	0
ENSG00000184347.16	501	366	354	532	351	277	126	276	188
ENSG00000184349.14	146	187	213	216	267	194	480	1427	3633
ENSG00000184350.11	7	48	5	32	5	3	7	28	4
ENSG00000184351.8	0	0	0	0	0	0	0	0	0
ENSG00000184357.5	7	37	24	0	4	0	0	0	20
ENSG00000184361.13	0	3.99999	1	0	0	3	0	0	0
ENSG00000184363.10	1	3	9.99999	1	150	0	13	4	5
ENSG00000184368.16	1354	986	1265	1185	1278	1082	1483	949	1497
ENSG00000184371.14	138	89	72	136	85	175	133	133	56
ENSG00000184374.3	4	3	41	2	2	2	4	0	10
ENSG00000184378.3	48	53	54	12	14	21	47	11	30
ENSG00000184381.20	314	299	376	540	356	326	619	327	543
ENSG00000184384.15	444	483	228	134	89	186	164	57	49
ENSG00000184385.2	3	0	8	24	30	9	103	26	185
ENSG00000184388.6	76	86	86	27	50	43	100	79	39
ENSG00000184389.9	1	0	0	0	0	0	0	0	0
ENSG00000184394.3	0	0	1	0	0	4	0	0	0
ENSG00000184402.15	744	601	1158	477	276	161	240	460	240
ENSG00000184408.10	1386	1449	1026	627	557	400	231	309	346
ENSG00000184414.2	0	0	4	75	41	36	7	6	7
ENSG00000184423.5	0	2	1	0	0	0	0	0	0
ENSG00000184428.13	32	45	25	96	103	89	78	88	114
ENSG00000184432.11	906	1272	1188	746	1955	965	690	706	741
ENSG00000184434.8	0	0	1	0	0	0	2	0	0
ENSG00000184436.12	1666	1796	1402	1081	1003	898	1844	1331	1533
ENSG00000184441.4	34	14	14	25	51	16	16	26	29
ENSG00000184445.12	20	30	21	14	40	36	27	20	28
ENSG00000184451.5	152	78	72	54	58	41	66	44	73
ENSG00000184454.7	4	3	0	5	6	20	1	0	1
ENSG00000184459.10	0.99999	0	0	0	1	2	0	2	0
ENSG00000184465.16	116	142	139	126	90	102	283	107	127
ENSG00000184470.21	614	531	674	298	218	169	422	247	455
ENSG00000184471.10	4	2	0	3	3	9	0	0	0
ENSG00000184478.8	0	0	0	0	0	3	0	0	0
ENSG00000184481.18	227	258	214	277	230	197	487	423	137
ENSG00000184486.10	135	73	90	253	256	229	242	180	195
ENSG00000184489.13	324	275	161	400	326	273	451	505	515
ENSG00000184492.7	0	0	3	1	0	3	1	0	4
ENSG00000184494.8	0	0	0	0	0	0	0	0	0
ENSG00000184497.13	14	11	26	75	83	116	31	68	59
ENSG00000184500.16	77	92	28	102	178	180	72	73	94
ENSG00000184502.4	0	0	0	2	0	0	3	0	0
ENSG00000184507.17	0	3	3	0	0	0	0	0	0
ENSG00000184508.12	803	816	626	989	882	899	1137	692	1109
ENSG00000184515.11	5081	5313	5161	6600	4831	4141	17310	6949	15010
ENSG00000184517.12	462	384	508	231	276	182	455	207	595
ENSG00000184523.5	0	0	0	0	0	0	0	0	0
ENSG00000184524.6	2713	4009	2138	1591	2447	1779	2373	1925	2327
ENSG00000184530.9	1	7	8	4	9	1	9	1	4
ENSG00000184544.12	5	8	0	8	4	3	70	33	75
ENSG00000184545.11	541	701	636	1059	1497	586	683	455	510
ENSG00000184557.4	29	12	5	25	46	11	11	167	6
ENSG00000184560.8	0	0	0	6	0	0	0	0	0
ENSG00000184564.11	96	69	5	24	47	93	2	2	2
ENSG00000184566.3	0	0	0	2	0	0	0	0	0
ENSG00000184571.14	7	4	0	0	0	0	0	2	0
ENSG00000184574.10	21	24	25	84	35	106	9	16	36
ENSG00000184575.12	547	799	487	413	465	379	383	370	491
ENSG00000184584.14	64	102	22	314	265	292	133	125	125
ENSG00000184588.18	444	419	352	750	709	915	777	792	1051
ENSG00000184599.14	544	105	44	9	0	4	50	2	26
ENSG00000184601.11	4	0.99999	12	7	5	24	16	5	0
ENSG00000184602.6	2671	1914	2344	4465	4762	4822	3538	3430	4105
ENSG00000184608.10	42	4	31	61	118	54	10	27	4
ENSG00000184611.14	90	248	47	82	31	17	75	26	49
ENSG00000184612.8	0	0	0	1	0	0	0	0	0
ENSG00000184613.11	1342	1337	905	1467	1278	928	2999	1823	3481
ENSG00000184616.12	18	14	21	6	5	5	8	34	2
ENSG00000184617.11	2	2	0	1	0	0	0	1	0
ENSG00000184619.8	547	136	93	82	267	86	72	68	44
ENSG00000184624.4	0	0	0	0	0	0	0	0	0
ENSG00000184634.17	625	285	268	252	239	132	306	185	187
ENSG00000184635.17	73	74	71	109	133	69	38	21	33
ENSG00000184640.20	3244	3053	1893	1181	876	401	1634	1816	1317
ENSG00000184647.11	9	10	9	1	1	1	1	2	1
ENSG00000184650.11	0	0	0	0	0	0	0	0	0
ENSG00000184659.6	0	0	1	0	1	3	6	17	1
ENSG00000184661.14	0	2	2.00001	1	4	0	1	0	3
ENSG00000184669.11	0	0	0	0	0	0	0	0	0
ENSG00000184672.12	3457	3440	3277	2069	1264	1217	1937	1454	2176
ENSG00000184675.11	64	28	26	36	19	51	29	14	248
ENSG00000184677.18	256	193	178	247	693	111	121	81	104
ENSG00000184678.11	191	188	352	321	107	259	60	47	102
ENSG00000184697.7	0	5	0	26	19	16	3	4	1
ENSG00000184698.5	0	0	2	0	0	4	0	0	0
ENSG00000184702.20	1328	1356	1189	2867	764	2080	3708	2466	3735
ENSG00000184708.18	621	466	616	1194	336	359	1818	447	588
ENSG00000184709.7	128	51	95	18	1	7	70	67	18
ENSG00000184716.14	39	1	6	6	3	5	11	0	4
ENSG00000184719.13	198	147	171	81	76	54	104	78	204
ENSG00000184724.5	0	0	0	0	0	0	0	0	0
ENSG00000184730.12	4	7	3	5	4	7	2	5	0
ENSG00000184731.6	1	0	3	19	34	35	63	68	63
ENSG00000184735.7	0	0	0	2	1	0	0	0	1
ENSG00000184741.7	0	0	0	0	0	0	0	0	0
ENSG00000184743.13	126	130	137	163	200	175	163	1748	160
ENSG00000184752.14	10476	12569	11032	10913	9384	8244	10805	8082	11358
ENSG00000184761.9	0	0	0	0	0	0	0	0	0
ENSG00000184774.11	0	0	0	0	0	0	0	0	0
ENSG00000184785.6	119	83	76	111	511	93	145	159	69
ENSG00000184786.6	199	203	183	124	56	85	206	66	75
ENSG00000184787.19	1037	1094	796	937	865	1164	1017	659	1190
ENSG00000184788.14	70	98	43	84	81	56	135	46	139
ENSG00000184789.6	0	0	0	0	0	0	0	0	0
ENSG00000184792.16	527	1666	789	454	634	185	437	180	302
ENSG00000184795.9	0	0	0	0	0	0	0	0	0
ENSG00000184809.14	6	13	15	210	450	298	49	27	32
ENSG00000184811.4	0	1	0	0	0	0	4	1	0
ENSG00000184814.5	0	4	0	0	0	0	0	0	0
ENSG00000184828.10	18	14	11	51	71	34	80	83	38
ENSG00000184831.14	2941	2945	2709	2161	2083	1807	3770	2635	3432
ENSG00000184838.15	231	188	415	96	498	86	166	47	65
ENSG00000184840.12	2581	2502	2609	3233	2702	2639	2955	2166	2864
ENSG00000184844.6	0	0	0	0	0	0	0	0	0
ENSG00000184845.4	20	20	12	2194	1658	1305	113	208	135
ENSG00000184856.7	0	0	0	0	0	0	0	0	0
ENSG00000184857.8	239	185	236	785	235	225	319	165	311
ENSG00000184860.10	0	5	7	0	2	2	0	0	0
ENSG00000184863.11	504	528	592	511	335	326	276	369	312
ENSG00000184867.14	487	392	393	814	627	562	643	321	622
ENSG00000184887.14	1708	379	239	2870	1172	468	422	394	426
ENSG00000184895.8	0	0	0	5	0	9	1	0	1
ENSG00000184897.7	665	1077	504	794	926	422	487	678	577
ENSG00000184898.7	23	22	19	70	61	67	53	39	45
ENSG00000184900.16	3058	3154	2914	3435	3229	3072	2890	1877	3562
ENSG00000184903.10	329	283	333	561	2246	309	411	775	482
ENSG00000184905.9	7260	6975	6843	5932	6195	5354	7575	5557	7409
ENSG00000184906.12	0	0	0	0	0	0	0	0	0
ENSG00000184908.20	141	57	172	53	4	1	5	6	13
ENSG00000184911.15	200	136	127	240	248	195	250	182	329
ENSG00000184916.9	63	56	23	145	170	132	205	201	123
ENSG00000184922.15	543	324	372	470	517	225	419	240	413
ENSG00000184923.12	8	18	4	4	11	4	7	5	4
ENSG00000184924.6	1508	1390	1389	3450	2685	2988	2631	2511	2763
ENSG00000184925.12	61	28	28	138	117	74	171	113	73
ENSG00000184933.6	0	0	0	1	3	6	0	3	1
ENSG00000184937.17	0	0	4.99999	58	47	39	1	0	0
ENSG00000184939.16	303	439	322	1108	797	234	356	289	340
ENSG00000184945.15	0	0	0	2	0	2	2	1	0
ENSG00000184949.18	6	12	58	28	35	29	18	106	12
ENSG00000184954.4	0	0	0	0	0	0	0	0	0
ENSG00000184956.16	4	5	1	3	0	0	0	1	0
ENSG00000184961.5	0	0	2	0	0	0	0	0	0
ENSG00000184967.7	550	506	456	362	320	298	453	306	494
ENSG00000184979.12	27	75	57	116	73	46	37	48	38
ENSG00000184983.11	10079	10392	9853	12038	9761	8992	10821	8452	10083
ENSG00000184984.10	1	17	5	2	2	16	2	4	4
ENSG00000184985.17	131	111	210	575	494	328	418	267	191
ENSG00000184986.12	16	23	15	118	79	120	88	85	65
ENSG00000184988.8	10	0	3	72	25	14	6	4	4
ENSG00000184990.13	3251	2959	3021	3875	3113	3468	3723	2887	3552
ENSG00000184991.3	12	0	0	20	14	4	0	0	0
ENSG00000184992.13	304	339	181	1789	499	204	409	360	347
ENSG00000184995.7	1	1	2	1	0	0	1	0	0
ENSG00000184999.13	1	5	0	2	1	3	12	7	7
ENSG00000185000.12	271	221	226	980	226	112	258	235	248
ENSG00000185002.10	0	1	0	0	0	0	0	0	0
ENSG00000185008.19	179	217	201	599	575	310	406	264	643
ENSG00000185009.13	483	585	461	217	236	203	256	201	291
ENSG00000185010.15	145	115	99	323	337	326	770	380	513
ENSG00000185013.17	1	0	0	0	0	0	0	0	0
ENSG00000185015.8	32	61	52	27	19	16	55	50	48
ENSG00000185019.17	305	182	190	474	122	185	127	151	200
ENSG00000185022.12	5	6	22	61	114	48	35	354	21
ENSG00000185024.18	404	403	403	533	371	219	308	376	392
ENSG00000185028.4	11	15	6	9	25	40	0	1	0
ENSG00000185031.6	0	3	0	1	0	0	0	0	0
ENSG00000185033.15	179	159	227	183	224	186	190	131	103
ENSG00000185037.10	0	0	0	0	0	0	0	0	0
ENSG00000185038.15	0	3	4	2	1	0	1	0	0
ENSG00000185040.14	1	0	1	0	0	0	6	38	0
ENSG00000185043.13	815	818	824	1756	1886	1773	2083	1783	1996
ENSG00000185046.21	976	835	731	4378	4601	3459	2614	2339	3145
ENSG00000185049.16	1302	1232	1286	806	762	702	803	751	778
ENSG00000185052.13	599	1157	449	409	503	442	219	62	180
ENSG00000185053.14	42	52	53	47	50	27	17	3	29
ENSG00000185055.11	6.99999	0	265	70	106	96	47	37	32
ENSG00000185056.10	27	4	1	9	8	15	18	9	9
ENSG00000185065.7	45	44	32	15	18	10	10	5	4
ENSG00000185069.2	2	5	0	0	0	0	0	0	0
ENSG00000185070.12	35	62	50	418	532	337	1676	803	788
ENSG00000185074.7	0	0	1	0	0	0	0	0	0
ENSG00000185078.3	0	2	0	0	0	0	0	0	0
ENSG00000185085.2	129	128	128	169	105	197	244	104	226
ENSG00000185088.14	3478	3431	3362	4656	4050	4386	3564	4021	3068
ENSG00000185090.15	123	159	69	155	527	102	133	85	144
ENSG00000185100.12	37	51	46	147	72	86	123	78	103
ENSG00000185101.13	0	0	0	0	0	0	0	0	3
ENSG00000185104.21	272	236	220	355	290	741	296	270	326
ENSG00000185105.5	7	5	126	116	166	113	100	123	137
ENSG00000185112.6	49	80	51	38	42	22	55	80	70
ENSG00000185115.6	278	154	212	361	404	300	569	552	659
ENSG00000185122.11	870	596	802	677	735	933	671	628	815
ENSG00000185127.7	307	553	330	285	335	269	500	539	348
ENSG00000185129.8	326	270	178	207	198	577	185	414	262
ENSG00000185130.6	4	0	3	1	10	0	2	4	23
ENSG00000185133.15	425	333	317	188	75	44	96	81	117
ENSG00000185149.6	0	0	0	2.00001	1	2	28	15	22
ENSG00000185155.12	89	64	32	6	0	0	4	0	4
ENSG00000185156.6	0	0	0	0	0	0	0	0	0
ENSG00000185158.13	364	324	321	140	165	108	119	142	114
ENSG00000185163.10	141	205	150	227	191	241	125	253	290
ENSG00000185164.15	1608	1147	1271	1745	1795	1505	2318	1307	1389
ENSG00000185168.8	1	11	9	9	5.00001	8	6	6	4
ENSG00000185176.13	0	0	1	2	4	4	2	0	0
ENSG00000185177.14	0	0	1	0	0	0	0	0	0
ENSG00000185182.15	0	0	0	0	0	0	0	0	0
ENSG00000185186.11	0	14	1	19	8	2	20	8	15
ENSG00000185187.14	424	380	462	1433	1943	1547	1294	1519	801
ENSG00000185189.18	269	776	272	487	549	276	384	239	541
ENSG00000185198.12	0	0	0	0	0	0	0	0	0
ENSG00000185201.18	775	692	417	1866	879	685	1043	2795	1131
ENSG00000185203.13	1	0	4	1	0	0	2	0	18
ENSG00000185215.11	98	74	31	316	232	142	79	111	70
ENSG00000185219.18	348	242	201	158	197	121	173	921	115
ENSG00000185220.12	189	174	200	42	57	40	71	74	90
ENSG00000185221.6	0	1	0	0	0	0	0	0	0
ENSG00000185222.10	2612	2599	2563	1499	1252	2234	3534	1804	1638
ENSG00000185231.5	0	0	0	0	0	0	0	0	0
ENSG00000185236.12	1538	1507	1380	1814	1459	1223	1581	1433	1667
ENSG00000185238.13	229	249	317	212	247	323	197	201	255
ENSG00000185245.9	41	69	4	4	1	0	0	19	1
ENSG00000185246.18	989	826	907	346	438	286	701	389	343
ENSG00000185247.15	0	1	0	0	0	0	0	0	0
ENSG00000185250.16	288	279	201	421	343	531	199	280	220
ENSG00000185252.19	74	72	48	80	206	116	69	100	74
ENSG00000185261.16	316	268	159	122	137	177	235	132	204
ENSG00000185262.9	161	139	117	959	138	151	228	287	214
ENSG00000185264.12	3	0	9	0	0	0	0	0	0
ENSG00000185267.10	29	17	26	36	32	43	55	36	32
ENSG00000185269.12	1	11	6	3	2	17	8	11	6
ENSG00000185271.9	10	13	4	1	2	0	0	0	3
ENSG00000185272.14	123	200	162	125	88	93	223	116	300
ENSG00000185274.13	709	823	600	1115	642	277	737	785	862
ENSG00000185275.6	5	3	7	0	0	0	0	0	2
ENSG00000185278.16	119	173	123	116	163	65	71	54	90
ENSG00000185290.4	370	312	296	272	162	243	89	161	187
ENSG00000185291.12	85	86	51	86	83	49	57	73	59
ENSG00000185294.7	2	0	0	2	1	0	10	0	0
ENSG00000185296.8	0	0	0	0	0	0	0	0	0
ENSG00000185298.13	273	179	185	324	143	177	179	150	179
ENSG00000185303.17	112	107	81	19	5	1	9	7	7
ENSG00000185304.16	8	24	6	3	20	3	4	12	3
ENSG00000185305.12	95	180	117	133	71	137	225	156	183
ENSG00000185306.13	34	23	7	4	0	12	2	0	0
ENSG00000185313.9	0	45	37	0	6	0	3	2.00001	0
ENSG00000185319.5	0	0	0	0	0	0	0	0	0
ENSG00000185324.22	937	902	791	900	895	739	1409	653	999
ENSG00000185332.9	7	7	1	0	0	0	0	0	0
ENSG00000185338.7	71	32	38	11	31	1	7	9	4
ENSG00000185339.10	218	560	132	304	261	191	221	218	265
ENSG00000185340.16	364	351	312	704	803	417	911	652	710
ENSG00000185344.15	115	107	165	98	77	94	56	56	80
ENSG00000185345.25	342	240	376	436	437	470	367	229	572
ENSG00000185347.19	78	21	36	185	130	106	59	113	88
ENSG00000185352.10	77	905	75	708	415	480	599	492	560
ENSG00000185359.14	837	663	491	551	539	2735	837	810	842
ENSG00000185361.9	315	182	259	81	63	43	376	242	401
ENSG00000185372.4	0	150	3	0	6	0	0	0	0
ENSG00000185379.21	316	322	327	380	379	243	436	241	461
ENSG00000185385.5	1	0	1	0	0	0	0	0	0
ENSG00000185386.15	296	309	247	4153	570	491	559	534	804
ENSG00000185390.2	0	0	0	0	0	0	0	0	0
ENSG00000185404.17	8	17	4	21	29	20	16	7	15
ENSG00000185414.20	864	1098	832	474	715	474	932	473	844
ENSG00000185418.16	475	375	285	438	516	272	470	246	394
ENSG00000185420.19	1636	2149	1735	924	905	978	1127	505	1210
ENSG00000185432.12	1233	1074	1292	2093	2325	2082	1273	2251	762
ENSG00000185433.12	13	11	2	1	5	13	10	67	2
ENSG00000185436.12	118	137	78	12	24	15	9	3	23
ENSG00000185437.16	248	208	244	993	959	1060	657	510	642
ENSG00000185442.13	199	219	150	202	190	129	203	235	249
ENSG00000185448.12	0	0	0	0	0	0	0	0	0
ENSG00000185453.13	120	149	106	927	542	563	440	287	235
ENSG00000185467.8	0	12	0	1	4	3	0	0	0
ENSG00000185475.11	865	734	654	1150	976	1077	987	904	835
ENSG00000185477.6	1529	505	398	1086	343	418	92	99	372
ENSG00000185479.6	0	0	0	0	0	1	1	0	1
ENSG00000185480.12	71	72	36	23	27	29	60	25	65
ENSG00000185482.8	32	37	34	3	10	37	4.00001	22	5.00001
ENSG00000185483.13	89	35	18	8	16	15	3	48	9
ENSG00000185485.15	1	0	1	0	0	0	0	0	0
ENSG00000185495.11	0	0	0	0	0	0	0	0	0
ENSG00000185499.17	28	14	1	31	55	16	11	7.00002	11
ENSG00000185504.17	317	266	313	150	120	57	103	161	70
ENSG00000185507.21	59	34	72	52	42	37	12	39	15
ENSG00000185513.18	250	160	146	117	73	144	79	135	97
ENSG00000185515.16	609	596	611	227	1025	268	333	265	358
ENSG00000185518.12	2610	1479	2699	1328	615	977	2637	1593	2634
ENSG00000185519.9	738	473	453	123	132	47	88	64	72
ENSG00000185522.9	31	30	20	77	106	2	0	1	9
ENSG00000185523.6	1	0	2	14	17	5	5	1	8
ENSG00000185527.12	5	12	1	0	11	2	0	0	1
ENSG00000185532.20	350	203	100	87	492	207	149	77	117
ENSG00000185551.15	160	404	96	147	84	76	110	139	96
ENSG00000185559.16	1	1	1	4	2	0	2	3	0
ENSG00000185561.10	2	12	7	4	7	5	4	18	5
ENSG00000185565.14	1278	1970	1149	1718	1977	1377	1811	1325	1688
ENSG00000185567.7	156	210	132	160	93	22	1863	240	474
ENSG00000185585.20	11	10	13	15	15	5	19	42	44
ENSG00000185591.10	427	407	862	193	234	97	141	125	113
ENSG00000185594.8	0	0	0	0	0	0	0	0	0
ENSG00000185596.17	0	0	0	0	0	0	0	1	0
ENSG00000185607.5	1	0	3	0	0	1	0	0	4
ENSG00000185608.9	1359	1310	1562	1871	1743	1826	2183	1985	1763
ENSG00000185610.6	26	31	31	36	30	60	35	45	36
ENSG00000185614.7	266	217	235	146	100	88	197	139	237
ENSG00000185615.16	491	296	493	86	29	30	179	153	118
ENSG00000185619.19	656	716	742	537	750	533	659	1873	652
ENSG00000185621.11	94	81	73	143	267	288	84	246	107
ENSG00000185624.16	3175	3152	2951	2536	2112	1511	1834	1588	2138
ENSG00000185627.19	2201	2103	2377	1847	2010	1256	2267	1290	2473
ENSG00000185630.20	250	580	220	596	648	420	545	547	507
ENSG00000185631.7	0	0	3	0	0	0	0	0	0
ENSG00000185633.11	992	862	577	1135	706	815	954	994	916
ENSG00000185634.12	15	9	1218	1142	52	69	88	58	73
ENSG00000185638.9	0	0	0	0	0	0	0	0	0
ENSG00000185640.6	0	2	0	0	0	0	0	0	0
ENSG00000185641.6	688	663	531	1075	1070	1195	688	1015	640
ENSG00000185650.10	563	547	537	1185	1300	1570	1499	444	522
ENSG00000185651.16	2589	2714	2241	3209	2801	2643	2595	2221	3480
ENSG00000185652.12	576	384	400	15	0	2	15	5	27
ENSG00000185658.14	1062	935	787	1392	1946	1291	2539	1417	2020
ENSG00000185662.11	0	13	0	0	0	0	0	0	0
ENSG00000185664.15	117	187	111	53	55	38	102	87	108
ENSG00000185666.16	201	150	163	194	191	3129	453	257	208
ENSG00000185668.8	63	20	14	211	291	153	107	101	98
ENSG00000185669.6	63	45	68	8	167	41	32	31	20
ENSG00000185670.9	81	71	367	47	69	56	75	66	47
ENSG00000185674.10	83	48	42	44	61	25	34	38	19
ENSG00000185681.13	44	43	42	333	415	437	126	167	111
ENSG00000185684.18	0	0	1	0	0	0	0	0	0
ENSG00000185686.18	1	4	0	0	1	0	0	1	1
ENSG00000185689.18	0	0	0	0	0	0	0	0	0
ENSG00000185697.17	166	112	43	19	12	13	35	30	1215
ENSG00000185700.11	0	1	0	0	0	0	0	0	0
ENSG00000185701.7	0	0	0	0	0	0	0	0	0
ENSG00000185710.10	3	1	2	0	1	0	1	0	0
ENSG00000185716.12	535	184	143	258	256	189	340	547	362
ENSG00000185721.14	2949	2743	2926	2263	2357	1203	2135	1509	2167
ENSG00000185722.18	934	543	533	711	537	546	413	426	508
ENSG00000185728.17	489	401	447	588	682	662	380	297	485
ENSG00000185730.8	120	111	82	299	96	60	114	134	86
ENSG00000185736.16	347	188	210	285	227	234	554	485	316
ENSG00000185737.13	16	45	20	192	174	155	812	473	826
ENSG00000185739.13	7	22	6	5	12	6	9	5	4
ENSG00000185742.7	332	260	115	1396	410	528	1073	503	1135
ENSG00000185745.10	2199	1772	2219	1084	909	862	2253	1313	1644
ENSG00000185753.13	155	89	93	55	68	54	77	62	54
ENSG00000185758.9	0	0	0	0	1	0	0	0	0
ENSG00000185760.18	124	19	29	968	786	480	820	1323	1169
ENSG00000185761.11	0	3	6	2	2	16	10	19	4
ENSG00000185774.17	2033	2010	1591	1285	1201	810	2218	5813	2398
ENSG00000185775.10	0	1	0	0	1	0	0	0	0
ENSG00000185787.16	10528	10953	10895	6579	7438	6064	9267	5566	10938
ENSG00000185792.10	0	8	0	0	0	0	0	0	0
ENSG00000185798.8	136	104	106	116	117	79	104	74	79
ENSG00000185800.12	139	164	89	586	496	898	442	409	365
ENSG00000185803.12	566	606	529	240	194	252	225	160	261
ENSG00000185808.14	1246	569	377	1085	794	807	1242	643	998
ENSG00000185811.21	6	19	7	24	47	28	6.99998	14	6
ENSG00000185813.11	1089	835	1000	1813	842	919	1074	1078	1429
ENSG00000185818.8	488	567	387	1515	1022	589	864	1504	1366
ENSG00000185821.3	0	0	0	0	0	0	0	0	0
ENSG00000185823.5	0	3	0	1	8	5	0	0	0
ENSG00000185825.17	5925	5642	5876	8126	6962	7432	8696	5987	9660
ENSG00000185829.19	1185	478	1263	261	349	541	1076	528	586
ENSG00000185834.10	2	3	0	0	9	2	0	2	0
ENSG00000185837.6	117	167	134	210	167	140	116	83	111
ENSG00000185838.14	180	156	268	274	195	351	330	237	448
ENSG00000185839.3	0	0	0	0	0	0	0	1	0
ENSG00000185842.16	12	44	78	17	24	9	38	168	42
ENSG00000185847.10	1	8	1	5	11	1	1	0	4
ENSG00000185860.14	1	1	0	13	29	16	17	12	5
ENSG00000185862.7	47	25	15	66	127	73	29	59	39
ENSG00000185863.8	0	4	2	0	0	0	1	0	0
ENSG00000185864.20	426	721	359	714	205	170	404	357	269
ENSG00000185869.15	107	78	88	74	32	50	62	46	60
ENSG00000185873.8	0	1	0	0	0	0	0	0	0
ENSG00000185875.13	274	168	192	160	237	192	148	175	205
ENSG00000185880.14	1616	705	894	1145	1033	980	1115	763	1242
ENSG00000185883.12	15818	16118	13825	10973	8835	13078	14018	9608	67715
ENSG00000185885.17	1736	1701	718	2425	2047	1397	2044	4141	1835
ENSG00000185888.6	0	0	0	3	6	0	0	0	0
ENSG00000185894.8	0	0	0	0	0	0	0	0	0
ENSG00000185896.11	705	368	402	1833	1642	716	713	780	1043
ENSG00000185897.7	0	0	4	0	4	0	0	0	0
ENSG00000185899.1	0	0	1	0	0	0	3	0	0
ENSG00000185900.11	532	784	215	160	149	79	251	375	182
ENSG00000185903.10	0	0	0	0	0	0	0	0	0
ENSG00000185904.13	18	3	12	270	427	415	271	160	195
ENSG00000185905.4	1	0	0	0	5	0	1	4	0
ENSG00000185909.15	247	234	285	233	333	258	391	290	401
ENSG00000185915.5	0	15	5	11	11	22	14	0	3
ENSG00000185917.14	502	362	442	325	367	469	470	251	370
ENSG00000185920.19	574	425	413	230	220	145	130	136	269
ENSG00000185924.7	47	41	15	88	88	55	107	142	99
ENSG00000185926.1	0	0	0	0	0	0	0	0	0
ENSG00000185933.7	32	19	29	6	12	7	58	43	52
ENSG00000185940.11	1	4	1	0	0	0	0	0	0
ENSG00000185942.13	25	31	37	476	819	465	329	178	148
ENSG00000185946.16	467	627	512	362	408	339	550	248	447
ENSG00000185947.15	341	296	233	97	101	97	110	132	118
ENSG00000185950.9	273	244	322	403	482	225	405	784	420
ENSG00000185955.5	13	8	12	25	21	17	14	13	12
ENSG00000185958.10	22	32	20	7	22	16	16	3	3
ENSG00000185960.15	0	11	0	0	1	0	0	0	0
ENSG00000185962.1	0	0	0	0	3	0	0	0	0
ENSG00000185963.14	367	280	268	173	231	104	423	220	214
ENSG00000185966.4	0	0	0	0	0	0	0	0	0
ENSG00000185972.6	0	7	5	7	0	0	4	4	7
ENSG00000185973.12	429	355	518	300	484	233	331	220	305
ENSG00000185974.7	6	2	2	15	14	1	12	0	3
ENSG00000185982.7	0	0	0	0	0	0	0	0	0
ENSG00000185985.11	115	320	166	579	703	249	310	268	273
ENSG00000185986.14	0	0	0	1	0	0	0	2	0
ENSG00000185988.15	203	211	253	80	38	33	31	49	27
ENSG00000185989.11	289	232	248	1221	167	133	350	322	308
ENSG00000186001.14	437	635	404	225	232	156	232	164	191
ENSG00000186007.10	283	285	205	36	23	27	16	7	15
ENSG00000186008.7	0	0	1	0	0	0	0	0	0
ENSG00000186009.5	2	1	0	1	5	5	0	0	0
ENSG00000186010.19	19534	20283	18303	35051	26666	26663	27628	22754	28580
ENSG00000186017.16	265	236	310	150	106	95	196	93	130
ENSG00000186019.13	122	136	102	71	98	82	71	52	66
ENSG00000186020.13	343	283	381	324	473	183	366	202	282
ENSG00000186026.7	48	49	50	54	50	38	37	32	56
ENSG00000186038.9	0	0	0	0	1	0	0	0	15
ENSG00000186047.11	262	284	278	212	210	160	291	201	364
ENSG00000186049.8	0	7	0	0	0	0	0	0	0
ENSG00000186051.7	7	3	1	19	17	6	9	24	2
ENSG00000186056.12	8.99999	5	5	1	12	5	18	8	12
ENSG00000186063.13	361	579	490	485	527	319	280	333	349
ENSG00000186073.14	140	126	144	259	2980	232	132	97	97
ENSG00000186074.19	32	20	17	6	27	12	3	10	1
ENSG00000186075.13	0	0	0	0	0	0	0	0	0
ENSG00000186076.5	53	33	17	13	16	22	21	14	17
ENSG00000186081.12	0	6	0	113	46	16	111	13	174
ENSG00000186082.9	0	0	0	0	0	0	0	0	0
ENSG00000186086.19	0	10	7	4	7	4	1	7	1
ENSG00000186088.16	96	60	36	92	61	105	97	75	145
ENSG00000186090.11	0	2	0	0	0	0	0	0	0
ENSG00000186092.7	0	0	0	0	0	0	0	0	0
ENSG00000186094.18	29	36	25	392	231	213	567	195	703
ENSG00000186103.5	0	0	0	0	0	0	0	0	0
ENSG00000186104.11	152	193	213	102	76	62	107	48	121
ENSG00000186105.8	3	1	2	3	5	5	5	15	3
ENSG00000186106.11	1258	1223	1210	1125	1466	575	2038	1275	1618
ENSG00000186111.11	4367	1157	1401	1137	701	541	1298	1046	1468
ENSG00000186113.1	0	0	0	0	0	0	0	0	0
ENSG00000186115.13	3	4	0	0	0	0	1	1	3
ENSG00000186118.9	2	0	0	1	0	0	0	0	2
ENSG00000186119.9	0	0	0	0	0	0	0	0	0
ENSG00000186124.5	0	0	0	0	0	0	0	0	0
ENSG00000186130.5	331	122	175	57	116	72	225	99	80
ENSG00000186132.15	420	503	435	489	542	595	516	462	431
ENSG00000186136.1	2	0	0	0	0	0	0	0	0
ENSG00000186141.10	778	732	662	660	464	289	462	754	466
ENSG00000186143.11	0	0	0	0	0	0	0	0	0
ENSG00000186146.2	0	0	0	0	0	0	0	0	0
ENSG00000186148.14	0	0	0	0	0	0	0	0	0
ENSG00000186150.5	0	3	0	1	3	0	0	2	0
ENSG00000186152.6	0	0	0	0	0	0	0	0	0
ENSG00000186153.19	792	802	777	387	264	290	217	395	276
ENSG00000186160.5	1	3	0	0	1	12	6	4	5
ENSG00000186162.13	0	0	0	0	0	1	0	0	0
ENSG00000186163.10	0	0	0	0	0	0	0	0	0
ENSG00000186166.9	576	465	644	299	208	144	275	339	246
ENSG00000186174.13	4075	599	328	287	333	247	276	334	145
ENSG00000186184.20	4303	5497	6118	1521	1737	1419	1781	1174	1783
ENSG00000186185.14	0	3	0	3	2	0	2	0	1
ENSG00000186187.12	197	129	128	402	424	623	371	463	401
ENSG00000186188.11	7	7	4	26	31	8	146	23	87
ENSG00000186190.8	2	3	4	0	2	0	0	0	0
ENSG00000186191.9	2	1	2	0	2	0	0	0	0
ENSG00000186193.9	5	6	8	43	48	24	96	50	203
ENSG00000186197.15	0	0	3	19	0	4	1	0	4
ENSG00000186198.4	2	0	8	25	32	88	5	8	2
ENSG00000186204.15	2	8	4	10	7	12	11	2	2
ENSG00000186205.14	124	105	117	166	222	182	152	76	131
ENSG00000186207.5	0	0	0	0	0	0	0	0	0
ENSG00000186212.4	23	9	7	38	3	0	208	129	198
ENSG00000186222.5	170	109	122	202	162	231	188	194	115
ENSG00000186226.9	6	5	1	0	1	0	0	0	0
ENSG00000186230.7	129	753	717	587	907	845	174	578	695
ENSG00000186231.17	278	253	297	632	368	291	486	379	346
ENSG00000186234.7	0	0	0	0	0	0	0	0	0
ENSG00000186235.13	335	506	230	118	108	66	196	20	218
ENSG00000186244.7	0	0	0	0	0	0	0	0	0
ENSG00000186260.17	267	215	194	1578	1727	891	1278	1348	1138
ENSG00000186265.11	1	1	0	0	1	0	0	1	0
ENSG00000186268.4	0	0	0	0	0	0	0	0	0
ENSG00000186272.13	193	58	80	57	58	45	34	66	47
ENSG00000186280.7	88	68	32	22	26	33	24	32	41
ENSG00000186281.13	87	19	49	1436	1733	1566	172	112	124
ENSG00000186283.14	204	99	105	253	405	318	901	178	580
ENSG00000186288.5	45	46	31	15	41	42	43	80	88
ENSG00000186297.12	121	9	9	1601	2402	1607	1547	637	1693
ENSG00000186298.12	2041	1823	1785	1028	847	815	1216	972	1396
ENSG00000186300.12	201	135	173	1028	90	52	96	65	74
ENSG00000186301.8	43	31	19	223	24	2	8	1	13
ENSG00000186306.1	0	0	0	0	0	0	0	0	0
ENSG00000186310.10	2838	1842	1857	4152	1411	1213	2112	2893	2366
ENSG00000186312.11	0	0	0	1	0	1	0	0	1
ENSG00000186314.12	7	4	5	8	5	8	53	27	25
ENSG00000186318.18	584	606	411	1522	688	542	724	636	776
ENSG00000186326.4	2	3	0	3	47	0	0	2	16
ENSG00000186328.4	0	0	0	0	0	0	0	0	0
ENSG00000186329.9	0	0	0	0	0	90	4	0	3
ENSG00000186334.10	4	0	5	9	4	1	1	0	0
ENSG00000186335.9	0	4	2	0	0	0	0	0	0
ENSG00000186340.17	132	164	101	1176	236	259	242	198	416
ENSG00000186350.12	332	319	129	569	636	373	448	408	516
ENSG00000186352.9	696	373	888	825	494	877	746	667	786
ENSG00000186364.12	110	87	73	177	200	160	88	56	97
ENSG00000186367.7	0	0	0	0	0	0	0	0	1
ENSG00000186369.12	0	0	0	0	0	0	1	0	0
ENSG00000186376.16	93	89	98	90	117	34	62	72	59
ENSG00000186377.8	309	263	392	234	237	193	363	197	430
ENSG00000186393.6	0	0	0	0	0	0	0	0	0
ENSG00000186395.9	2082	2758	1962	1793	1598	1402	1155	1158	1302
ENSG00000186399.11	11	11	1	11	9	9	21	33	7
ENSG00000186407.8	4	21	4	4	0	0	2	7	0
ENSG00000186409.19	137	112	159	223	340	171	152	130	118
ENSG00000186416.18	213	183	251	234	298	149	1304	256	665
ENSG00000186417.15	115	104	40	253	529	63	222	101	155
ENSG00000186431.19	0	0	1	0	0	10	0	0	2
ENSG00000186432.10	492	504	466	513	757	717	564	759	635
ENSG00000186439.16	18	6.00001	9	27	99	131	48	22	18
ENSG00000186440.3	0	4	0	0	0	0	0	0	0
ENSG00000186442.7	0	0	0	0	2	0	49	10	12
ENSG00000186446.12	124	194	108	54	60	41	45	40	27
ENSG00000186448.15	179	249	189	163	235	81	154	187	138
ENSG00000186451.2	0	0	1	2	1	1	0	0	0
ENSG00000186452.11	2	1	1	0	1	6	0	2	1
ENSG00000186453.13	21	23	43	62	19	38	73	22	34
ENSG00000186458.5	0	2	0	0	0	0	0	0	0
ENSG00000186462.9	2772	1686	2873	1724	1148	1127	3085	1966	2310
ENSG00000186466.5	0	0	0	0	0	0	0	0	0
ENSG00000186468.13	26930	33960	23735	31962	27357	22686	18887	20988	21849
ENSG00000186469.9	435	852	317	375	255	153	1560	932	1749
ENSG00000186470.14	88	72	78	55	142	94	40	79	52
ENSG00000186471.13	10	4	38	21	71	66	31	15	29
ENSG00000186472.20	4301	8410	1726	2167	1958	993	2317	3647	2095
ENSG00000186474.16	8	0	2	0	0	0	0	0	0
ENSG00000186479.5	414	1546	470	889	1245	696	649	413	666
ENSG00000186480.13	627	666	738	311	538	197	562	488	513
ENSG00000186481.17	0	0	0	0	0	1	0	0	0
ENSG00000186487.21	1186	1412	793	1578	1971	844	1270	955	1616
ENSG00000186493.14	105	140	78	9	6	13	1	0	3
ENSG00000186496.12	28	7	9	43	62	33	67	70	43
ENSG00000186501.15	2454	2977	1841	1659	2045	1347	2126	1386	1980
ENSG00000186508.4	0	0	0	0	0	0	0	0	0
ENSG00000186509.4	0	1	0	0	0	1	0	0	0
ENSG00000186510.12	650	343	261	51	2.00001	1	2.00001	0.99999	5.00001
ENSG00000186513.4	2	0	0	0	0	0	0	0	0
ENSG00000186517.14	22	16	16	27	61	12	5	7	88
ENSG00000186522.15	86	70	51	197	132	211	159	195	148
ENSG00000186523.15	107	27	128	183	130	154	74	60	83
ENSG00000186526.13	0	1	0	0	0	0	0	0	0
ENSG00000186529.16	2	0	9	18	2	10	12	11	52
ENSG00000186532.12	115	50	117	65	83	99	98	123	1287
ENSG00000186543.7	0	0	0	0	0	0	0	0	0
ENSG00000186562.8	0	0	0	0	0	0	0	0	0
ENSG00000186564.6	2	0	2	9	0	1	0	2	6
ENSG00000186566.13	854	719	501	1320	629	207	376	386	283
ENSG00000186567.14	102	82	79	36	20	37	55	43	41
ENSG00000186572.2	0	0	0	0	0	0	0	0	0
ENSG00000186575.20	725	460	374	578	536	214	396	1119	611
ENSG00000186577.14	3687	3502	3458	3242	2578	2854	5406	3662	6102
ENSG00000186579.3	0	0	0	0	0	0	0	0	0
ENSG00000186583.12	0	0	0	0	0	2	0	0	0
ENSG00000186591.13	628	534	563	894	911	962	1145	786	791
ENSG00000186594.17	116	120	101	191	197	94	359	432	422
ENSG00000186599.8	0	0	0	0	0	0	0	0	0
ENSG00000186603.7	165	127	125	40	41	50	18	41	25
ENSG00000186615.13	93	122	83	552	87	91	72	49	87
ENSG00000186625.14	379	326	410	221	256	210	232	150	200
ENSG00000186628.12	6	3	5	1	1	1	0	4	1
ENSG00000186635.16	485	421	333	440	370	221	268	280	279
ENSG00000186638.17	16	7	5	17	17	43	33	18	16
ENSG00000186642.16	284	128	114	2534	1720	1071	1514	1621	1888
ENSG00000186645.11	3	7	1	1	2	0	4	0	0
ENSG00000186648.15	315	240	811	97	57	66	56	37	78
ENSG00000186652.10	0	0	0	0	0	0	2.00001	0.99999	0
ENSG00000186654.22	84	83	27	206	192	209	180	103	142
ENSG00000186660.15	496	603	368	364	373	332	467	731	576
ENSG00000186665.10	717	635	445	272	337	241	422	255	343
ENSG00000186666.6	124	112	58	56	73	38	104	58	69
ENSG00000186675.7	227	143	123	56	124	162	157	69	300
ENSG00000186676.3	0	0	0	0	0	0	0	0	0
ENSG00000186678.7	0	0	0	0	0	0	0	0	0
ENSG00000186684.14	0	1	0	2	6	1	2	10	18
ENSG00000186687.16	235	380	221	391	390	297	565	424	390
ENSG00000186704.9	0	0	0	0	2	0	0	0	0
ENSG00000186710.12	4	4	0	36	88	87	3	4	0
ENSG00000186714.13	5	4	1	20	8	1	3	15	2
ENSG00000186715.12	1	0	0	0	0	0	0	0	0
ENSG00000186716.21	573	672	379	2025	3033	1468	839	732	589
ENSG00000186723.4	0	1	0	0	0	0	0	0	0
ENSG00000186732.14	42	62	38	270	179	55	2238	1042	1520
ENSG00000186743.2	0	0	0	0	0	0	0	0	0
ENSG00000186765.12	1	2	2	1	1	0	1	1	3
ENSG00000186766.8	0	0	0	0	0	0	0	0	0
ENSG00000186767.7	23	5427	10	30	58	37	22	30	79
ENSG00000186777.13	14	12	8	197	137	86	26	13	29
ENSG00000186787.10	565	689	579	579	368	398	802	540	895
ENSG00000186788.14	0	2	3	0	0	0	0	0	0
ENSG00000186790.6	1	0	2	2	0	0	0	0	0
ENSG00000186792.17	120	124	80	91	141	143	266	72	211
ENSG00000186795.1	2	5	1	1	0	5	1	0	0
ENSG00000186803.3	0	0	0	0	0	0	0	0	0
ENSG00000186806.6	171	203	242	33	110	58	52	42	34
ENSG00000186810.8	0	0	2	0	5	1	0	1	0
ENSG00000186812.13	281	299	242	260	228	204	404	679	231
ENSG00000186814.15	555	342	270	292	289	98	196	136	147
ENSG00000186815.13	963	839	629	1038	425	372	464	193	280
ENSG00000186818.13	27	34	15	105	107	84	19	2	36
ENSG00000186825.7	1	0	0	0	1	0	2	0	0
ENSG00000186827.12	5	1	0	8	8.00001	4	11	8	3
ENSG00000186831.12	134	39	71	4	0	0	0	0	1
ENSG00000186832.9	2	8	7	1	0	0	1	0	1
ENSG00000186834.4	828	407	649	224	222	506	1010	800	608
ENSG00000186838.15	1	1	4	18	1	2	5	11	0
ENSG00000186844.6	0	0	0	0	0	0	0	0	0
ENSG00000186847.6	0	2	0	66	57	85	0	0	1
ENSG00000186854.11	66	104	73	379	346	255	644	449	477
ENSG00000186860.5	0	0	0	0	0	0	0	0	0
ENSG00000186862.20	255	349	208	327	176	201	189	213	447
ENSG00000186866.17	174	83	78	67	133	79	83	116	81
ENSG00000186867.11	10	5	1	7	6	10	24	7	26
ENSG00000186868.18	2919	5078	2525	5174	3231	1405	4262	2903	4870
ENSG00000186871.7	3	16	2	0	1	0	0	0	0
ENSG00000186881.3	0	0	0	0	0	0	0	0	0
ENSG00000186886.8	0	0	0	0	0	0	0	0	0
ENSG00000186889.10	195	104	112	510	367	374	292	163	318
ENSG00000186891.14	49	15	76	2	2	1	21	25	6
ENSG00000186895.4	520	401	374	16	0	0	7	1	33
ENSG00000186897.5	0	0	1	3	0	1	0	6	0
ENSG00000186907.8	14	23	16	55	32	5	183	219	174
ENSG00000186908.15	434	729	530	444	370	725	524	716	774
ENSG00000186910.4	0	1	2	0	0	0	2	0	10
ENSG00000186912.7	0	0	0	0	0	0	0	0	0
ENSG00000186918.14	312	141	185	293	361	116	151	178	292
ENSG00000186919.13	27	10	7	20	19	34	3	5.99999	6
ENSG00000186924.3	0	0	0	0	0	0	0	0	0
ENSG00000186925.6	0	0	0	0	0	0	0	0	0
ENSG00000186930.4	0	0	0	0	0	0	0	0	0
ENSG00000186940.6	0	0	0	0	2	1	0	1	1
ENSG00000186943.1	0	0	0	0	0	0	0	0	0
ENSG00000186951.17	54	98	68	169	915	96	64	56	161
ENSG00000186952.15	22	38	22	96	143	119	122	118	113
ENSG00000186960.15	15	11	11	2748	2968	2485	525	372	483
ENSG00000186965.5	0	0	0	0	0	0	0	0	0
ENSG00000186967.7	0	0	0	0	0	0	0	0	0
ENSG00000186970.5	0	0	0	0	0	0	0	0	0
ENSG00000186971.4	0	0	0	0	0	0	0	0	0
ENSG00000186973.11	22	7	2	506	548	969	5	6	18
ENSG00000186976.15	21	37	26	31	43	50	94	33	49
ENSG00000186977.3	0	0	0	0	0	0	0	0	0
ENSG00000186980.7	0	0	0	0	0	0	0	0	0
ENSG00000186994.12	39	18	5	35	30	44	23	36	33
ENSG00000186998.16	146	172	98	361	691	127	283	175	465
ENSG00000187003.7	0	1	0	0	0	0	0	0	0
ENSG00000187005.5	0	0	0	0	0	0	0	0	0
ENSG00000187010.21	25	16	2	0	22	0	3	1	70
ENSG00000187012.12	0	0	11	30	28	18	21	3	25
ENSG00000187013.4	0	0	2	2	2	5	2	1	1
ENSG00000187017.18	125	146	62	8	4	5	8	4	1
ENSG00000187021.15	0	0	0	0	0	0	0	0	0
ENSG00000187024.15	198	130	132	394	620	699	482	368	352
ENSG00000187026.3	0	0	0	0	0	0	0	0	0
ENSG00000187033.9	0	0	21	0	0	0	0	0	0
ENSG00000187037.9	1	0	0	7	1	4	2	1	0
ENSG00000187045.19	6	33	43	197	839	818	5	0	11
ENSG00000187048.14	64	12	10	9	8	7	3	16	7
ENSG00000187049.11	649	1388	615	488	402	355	396	458	258
ENSG00000187051.9	4128	4680	4187	2899	2209	2145	3549	2688	3651
ENSG00000187054.17	0	0	0	0	0	0	2	0	0
ENSG00000187066.9	9	3	3	21	14	8	5	0	4
ENSG00000187068.3	265	229	166	237	341	482	624	155	233
ENSG00000187079.20	114	148	108	131	301	120	118	167	801
ENSG00000187080.10	0	0	0	0	0	0	3	0	0
ENSG00000187082.2	0	0	0	0	0	0	0	0	0
ENSG00000187091.14	202	241	200	275	277	250	268	237	173
ENSG00000187094.12	283	51	99	4315	1567	978	37025	23037	52762
ENSG00000187097.13	101	130	52	58	65	39	81	46	73
ENSG00000187098.18	12	12	16	113	105	55	50	27	42
ENSG00000187103.3	0	0	0	1	1	0	0	0	0
ENSG00000187105.9	40	174	64	83	24	21	20	61	18
ENSG00000187109.15	3514	3527	2942	5205	5484	4376	4167	3618	4550
ENSG00000187116.14	0	0	3	0	0	0	0	24	0
ENSG00000187118.14	2084	2434	2173	2207	2084	2044	2244	1620	2477
ENSG00000187122.17	23	34	27	709	1048	394	572	447	877
ENSG00000187123.15	107	217	101	97	122	73	224	59	147
ENSG00000187134.14	235	200	159	503	210	187	226	144	261
ENSG00000187135.8	358	275	296	247	264	181	292	237	264
ENSG00000187140.6	0	0	0	0	0	0	0	0	0
ENSG00000187144.11	3	2.00001	0	2	1	1	0	2	1
ENSG00000187147.19	1061	956	786	1440	2041	992	1385	1271	1399
ENSG00000187151.7	216	3	208	63	35	339	36	12	8
ENSG00000187164.20	842	997	676	1623	1114	1453	1459	1222	1817
ENSG00000187166.1	10	8	0	5	2	0	0	0	15
ENSG00000187170.6	0	0	0	0	0	0	0	0	0
ENSG00000187172.16	0	0	0	0	0	0	0	0	0
ENSG00000187173.4	0	0	0	0	0	0	0	0	0
ENSG00000187175.5	0	0	0	0	0	0	0	0	0
ENSG00000187180.4	0	0	0	0	0	0	0	0	0
ENSG00000187185.5	4	2	2	0	1	0	0	0	0
ENSG00000187186.15	3035	2893	2510	7485	5088	4741	5489	3566	5669
ENSG00000187187.14	92	64	58	60	3981	84	85	74	28
ENSG00000187189.11	1461	1328	1178	1684	1761	2269	2673	1460	1764
ENSG00000187191.16	0	0	0.99999	0	0	0	1	0	0
ENSG00000187193.9	1601	1017	1694	1839	1663	3767	1907	5499	848
ENSG00000187210.14	303	308	223	116	142	99	45	46	83
ENSG00000187223.4	0	0	7	0	0	0	0	0	0
ENSG00000187229.3	2	0	0	0	1	0	0	2	4
ENSG00000187231.14	270	210	276	448	499	169	379	316	284
ENSG00000187238.5	0	0	0	0	0	0	0	0	0
ENSG00000187239.19	1442	1016	1028	797	471	364	520	362	386
ENSG00000187240.17	131	121	95	180	101	99	91	218	79
ENSG00000187242.6	0	0	0	0	0	0	0	0	2
ENSG00000187243.17	83	587	253	813	845	740	693	536	655
ENSG00000187244.12	73	61	46	55	25	26	56	34	54
ENSG00000187257.16	236	305	191	114	176	92	169	161	153
ENSG00000187258.14	3	4	3	0	0	1	1	1	2
ENSG00000187260.16	19	16	15	57	96	51	33	6	94
ENSG00000187266.14	407	462	356	421	327	355	272	172	295
ENSG00000187268.12	0	0	0	0	0	2	1	0	3
ENSG00000187272.7	0	0	0	0	0	0	0	0	0
ENSG00000187288.12	0	0	0	6	4	14	4	6	6
ENSG00000187323.13	44	13	26	152	176	181	82	107	89
ENSG00000187325.5	1041	1151	857	562	480	516	1083	538	994
ENSG00000187372.11	25	19	9	6	11	7	8	9	17
ENSG00000187391.23	651	296	263	492	571	355	794	460	755
ENSG00000187398.12	101	56	212	277	164	141	327	97	175
ENSG00000187416.13	155	142	96	244	400	300	79	129	134
ENSG00000187446.12	873	902	787	789	891	422	1102	642	1382
ENSG00000187472.4	0	0	0	0	0	1	0	0	0
ENSG00000187474.5	1	5	3	3	10	24	0	4	0
ENSG00000187475.6	0	0	0	0	0	0	0	0	0
ENSG00000187479.9	25	40	17	32	46	39	56	43	15
ENSG00000187481.2	0	0	0	1	0	0	2	0	0
ENSG00000187483.11	0	0	0	0	0	0	0	0	0
ENSG00000187486.7	410	390	411	296	265	280	298	148	229
ENSG00000187492.9	4	0	0	5	16	25	7	0	0
ENSG00000187498.17	41	101	40	31	50	15	17	27	26
ENSG00000187504.6	0	0	0	0	0	0	0	3	0
ENSG00000187510.11	0	2	0	0	0	0	8	0	0
ENSG00000187513.9	18	18	5	16	36	31	15	50	17
ENSG00000187514.17	17080	17961	16397	17641	15026	15796	15094	13746	13917
ENSG00000187516.7	0	0	0	0	0	0	0	0	0
ENSG00000187522.16	548	581	538	257	294	139	325	173	360
ENSG00000187527.12	4	7	3	9	14	9	38	43	10
ENSG00000187531.14	251	215	226	247	221	178	138	298	107
ENSG00000187533.14	0	0	0	0	0	0	4	0	0
ENSG00000187534.6	13	83	79	218	19	11	125	14	85
ENSG00000187535.14	163	145	159	145	136	87	201	162	144
ENSG00000187536.4	0	0	4	0	0	0	0	0	0
ENSG00000187537.13	0	5	31	0	0	1	0	0	0
ENSG00000187545.5	0	0	0	0	0	0	0	0	0
ENSG00000187546.14	4	2	4	7	14	24	5	2	6
ENSG00000187550.9	15	3	6	0	0	0	0	0	0
ENSG00000187553.10	6	0	6	0	0	0	4	2	1
ENSG00000187554.15	7	7	5	10	14	14	5	10	11
ENSG00000187555.17	798	563	513	824	726	706	941	934	696
ENSG00000187556.8	252	145	160	277	120	137	810	528	1043
ENSG00000187559.6	0	0	0	2	1	1	22	179	9
ENSG00000187566.6	87	76	61	122	87	117	168	72	295
ENSG00000187569.3	0	0	0	0	0	0	0	0	0
ENSG00000187581.3	13	9	7	8	13	9	21	17	7
ENSG00000187583.11	0	0	0	0	0	0	0	0	0
ENSG00000187589.8	12	9	21	0	0	0	0	0	0
ENSG00000187595.18	234	248	166	42	37	15	46	36	18
ENSG00000187600.15	0	4	0	7	2	1	9	5	0
ENSG00000187601.5	1842	1424	6702	1665	2396	1644	3205	1464	2487
ENSG00000187605.17	193	115	71	27	51	42	112	295	84
ENSG00000187607.16	212	325	172	78	92	112	110	124	262
ENSG00000187608.10	381	360	237	1872	1487	1252	1550	1381	1563
ENSG00000187609.16	279	252	229	219	193	212	254	308	330
ENSG00000187612.1	0	0	0	0	0	0	0	0	0
ENSG00000187616.5	2	0	2	1	5	1	4	3	4
ENSG00000187621.17	19	9	8.99999	10	0	0	0	1	2
ENSG00000187624.9	78	68	63	471	376	2148	270	200	173
ENSG00000187626.9	83	88	70	53	70	43	63	69	78
ENSG00000187627.18	37	26	16	17	21	3.99999	20	10	6
ENSG00000187630.18	569	410	392	424	431	350	360	336	443
ENSG00000187634.13	10	9	11	64	92	36	3	1	13
ENSG00000187642.10	0	0	0	3	0	0	3	4	3
ENSG00000187650.4	9	7	8	11	11	14	6	8	12
ENSG00000187653.11	473	1168	227	590	601	870	423	832	535
ENSG00000187657.6	0	0	0	0	0	0	0	0	0
ENSG00000187658.7	0	0	0	66	0	28	78	20	73
ENSG00000187664.9	0	2	0	0	0	0	5	0	2
ENSG00000187672.15	211	401	1058	259	265	110	1555	483	579
ENSG00000187676.8	47	77	79	280	535	397	157	258	162
ENSG00000187678.10	1492	177	71	60	109	1137	191	560	237
ENSG00000187682.2	11	57	14	20	18	17	13	5	27
ENSG00000187686.5	0	0	0	0	0	0	0	0	0
ENSG00000187688.15	81	82	83	88	57	60	176	65	224
ENSG00000187689.10	0	0	0	0	0	0	0	0	0
ENSG00000187690.4	1	4	25	1	0	0	1	0	0
ENSG00000187699.10	48	34	46	155	280	255	133	107	109
ENSG00000187701.5	0	0	0	0	0	0	0	0	0
ENSG00000187713.7	336	550	298	449	520	560	2667	293	458
ENSG00000187714.7	0	1	5	74	50	8	0	0	0
ENSG00000187715.13	134	68	56	63	530	104	52	37	52
ENSG00000187720.15	27	46	4	85	39	65	19	56	58
ENSG00000187721.8	0	0	0	0	0	0	0	0	0
ENSG00000187726.9	0	3	0	20	25	46	5	3	3
ENSG00000187730.9	6048	4905	5976	2295	1610	1061	2993	1285	2575
ENSG00000187733.7	0	0	0	0	0	0	0	0	0
ENSG00000187735.16	1774	1736	1818	1307	1132	1138	1008	967	1107
ENSG00000187736.14	364	422	337	131	182	99	176	181	129
ENSG00000187741.16	233	807	176	196	48	27	110	53	166
ENSG00000187742.15	845	820	775	665	543	542	464	379	470
ENSG00000187747.2	0	0	0	3	0	0	0	0	0
ENSG00000187753.13	2	1	1	0	4	5	0	4	4
ENSG00000187754.9	0	0	0	0	0	0	0	0	0
ENSG00000187758.8	0	0	0	0	0	0	0	0	0
ENSG00000187762.5	0	0	0	0	0	0	0	0	0
ENSG00000187763.3	0	0	0	0	0	0	0	0	0
ENSG00000187764.12	473	392	208	1180	699	546	1172	615	768
ENSG00000187766.1	0	0	1	0	0	0	0	0	0
ENSG00000187772.8	0	0	0	8	11	0	11	1	11
ENSG00000187773.9	52	85	51	360	275	292	152	130	125
ENSG00000187775.17	109	44	20	102	34	37	156	50	80
ENSG00000187778.14	1261	1122	1008	1031	986	818	1568	890	1520
ENSG00000187783.12	6	7	15	7	1	1	1	0	3
ENSG00000187790.12	136	52	33	173	51	260	38	50	22
ENSG00000187791.13	0	0	0	0	2	4	12	0	4
ENSG00000187792.5	58	62	30	31	19	13	38	18	22
ENSG00000187796.16	4	7	11	16	4	2	0	0	2
ENSG00000187800.14	12	9	7	32	778	7	12	28	20
ENSG00000187801.15	37	36	38	25	64	13	34	8	43
ENSG00000187806.9	0	0	0	0	0	1	0	0	0
ENSG00000187808.5	1	0	2	0	4	0	0	0	5
ENSG00000187812.13	4	1	11	0	0	0	0	0	0
ENSG00000187815.10	198	34	17	44	122	38	47	15	27
ENSG00000187821.9	0	0	0	0	0	0	0	0	1
ENSG00000187823.4	2	0	3	3	2	1	3	1	7
ENSG00000187824.9	80	87	118	120	187	166	63	84	21
ENSG00000187833.8	0	0	0	0	0	0	0	0	0
ENSG00000187837.5	358	526	511	192	140	281	272	398	140
ENSG00000187838.17	151	277	133	147	660	165	273	116	157
ENSG00000187840.5	128	159	151	154	167	200	142	135	130
ENSG00000187847.5	0	0	0	0	0	0	0	0	0
ENSG00000187848.15	2	8	2	0	0	0	21	0	10
ENSG00000187855.6	0	3	0	0	2	0	0	0	0
ENSG00000187857.5	0	0	0	0	0	0	0	0	0
ENSG00000187860.11	65	73	72	252	225	207	290	174	265
ENSG00000187862.13	2	2	0	13	9	6	1	0	16
ENSG00000187866.10	665	663	454	403	435	510	811	336	908
ENSG00000187867.10	20	20	7	10	5.00001	7	16	25	25
ENSG00000187870.7	0	1	1	5	0	0	0	2	2
ENSG00000187871.2	0	3	0	0	0	0	1	0	0
ENSG00000187889.13	3	7	9	0	0	1	7	4	10
ENSG00000187893.11	0	0	0	0	0	0	0	0	0
ENSG00000187900.4	0	0	0	0	0	0	0	0	0
ENSG00000187902.13	103	107	113	585	1115	365	604	273	511
ENSG00000187904.3	0	0	0	0	0	0	0	0	0
ENSG00000187905.11	20	2.99999	28	36	28	68	0	3	8.00001
ENSG00000187908.20	14	148	267	14	0	0	16	3	0
ENSG00000187912.12	0	0	1	6	1	0	0	0	9
ENSG00000187918.6	0	0	0	0	0	0	0	0	0
ENSG00000187922.14	1	1	2	0	1	0	8	5	4
ENSG00000187942.12	2	0	0	0	0	3	13	23	2
ENSG00000187944.5	1	0	0	1	5	3	21	0	4
ENSG00000187950.9	1	0	0	4	5	6	3	0	0
ENSG00000187951.11	0	0	0	0	0	0	0	0	0
ENSG00000187952.9	0	0	0	0	0	0	0	0	0
ENSG00000187953.11	0	0	0	0	0	0	0	0	0
ENSG00000187954.14	278	721	220	228	190	153	173	157	142
ENSG00000187955.13	9	9	5	10	361	10	10	15	8
ENSG00000187957.8	1636	1730	1155	1089	795	554	694	518	782
ENSG00000187959.9	10	1	1	8	1	1	0	7	2
ENSG00000187961.15	46	48	65	41	22	188	30	39	35
ENSG00000187969.6	0	0	0	0	0	0	0	0	0
ENSG00000187979.5	0	8	2.00001	0	0	0	0	0	0
ENSG00000187980.7	114	115	174	104	110	140	218	163	270
ENSG00000187984.14	0	0	0	0	0	0	0	0	0
ENSG00000187987.10	60	63	68	12	14	15	48	8	40
ENSG00000187988.5	0	0	0	0	1	0	0	0	0
ENSG00000187994.14	362	417	392	476	457	320	244	243	271
ENSG00000187997.12	0	0	0	0	0	0	0	0	0
ENSG00000187999.4	0	0	0	0	0	0	0	0	0
ENSG00000188000.6	0	1	0	0	0	1	1	0	5
ENSG00000188001.10	6	6	5	4	0	4	1	5	1
ENSG00000188002.13	0	0	0	0	0	0	0	0	0
ENSG00000188004.11	97	90	71	159	181	166	292	77	174
ENSG00000188010.16	857	1162	826	2670	2769	2606	1619	1309	1552
ENSG00000188011.5	1	3	3	180	57	97	18	28	20
ENSG00000188013.6	19	38	11	8	0	4	19	0	23
ENSG00000188015.10	0	0	1	14	15	19	2	8	3
ENSG00000188021.9	1232	1288	1146	1007	1673	2048	4807	1131	1232
ENSG00000188026.13	109	102	99	233	267	169	269	296	228
ENSG00000188029.9	0	0	0	0	0	0	0	0	0
ENSG00000188032.10	1	5	4	0	0	2	0	0	0
ENSG00000188033.10	61	54	91	86	33	38	40	83	37
ENSG00000188037.14	8.00001	38	0.99999	3	0	6	8	5.00001	0
ENSG00000188038.8	70	117	85	547	532	391	79	68	57
ENSG00000188039.17	18	11	16	207	222	190	275	59	74
ENSG00000188042.8	654	616	619	350	338	1064	926	368	994
ENSG00000188050.3	5	1	0	0	0	0	0	0	2
ENSG00000188051.7	22	19	4	60	25	8	120	77	102
ENSG00000188056.12	0	0	0	0	0	0	0	0	0
ENSG00000188060.8	1	0	2	3	2	5	5	3	1
ENSG00000188064.10	27	52	29	32	60	17	38	24	43
ENSG00000188070.9	222	205	124	354	347	324	156	236	318
ENSG00000188076.3	7	1	0	0	0	0	0	0	0
ENSG00000188078.5	0	0	0	0	0	0	1	0	0
ENSG00000188086.16	0	0	0	0	0	0	0	2	0
ENSG00000188089.14	0	2	7	0	0	3	0	0	0
ENSG00000188092.15	559	420	497	185	175	166	371	162	231
ENSG00000188095.6	10	14	8	36	29	15	23	7	24
ENSG00000188100.9	1	0	0	0	0	0	0	0	0
ENSG00000188101.5	0	0	0	0	2	0	0	0	0
ENSG00000188107.15	0	3	3	0	0	3	4	2	21
ENSG00000188112.10	16	11	7	58	97	49	6	0	1
ENSG00000188120.16	2	0	0	0	0	0	0	0	0
ENSG00000188124.4	0	0	0	0	5	7	0	0	3
ENSG00000188130.14	1226	1286	855	990	472	238	708	556	1172
ENSG00000188133.6	2	0	1	7	8	4	5	3	5
ENSG00000188152.13	7	0	0	0	5	0	3	2	2
ENSG00000188153.14	41	53	26	243	126	132	217	175	266
ENSG00000188155.11	0	0	1	0	0	0	0	0	0
ENSG00000188157.16	32	65	24	478	219	147	186	176	160
ENSG00000188158.17	32	47	18	93	91	34	90	96	85
ENSG00000188162.12	9	8	40	1	1	5	3	0	2
ENSG00000188163.8	4	2	8	516	2	122	47	7	56
ENSG00000188167.9	18	14	11	76	10	10	23	9	18
ENSG00000188171.17	475	459	330	326	340	386	399	271	454
ENSG00000188175.10	1	1	0	0	0	0	6	0	11
ENSG00000188176.12	0	13	16	9	9	0	8	0	11
ENSG00000188177.15	273	165	290	186	375	107	169	138	168
ENSG00000188185.14	136	141	147	78	218	26	158	25	44
ENSG00000188186.11	5754	6817	5514	7380	6223	5468	7465	5389	7167
ENSG00000188191.16	2433	1371	1873	5323	2678	2000	6272	4342	5999
ENSG00000188199.11	4	6	0	3	4	3	7	5	3
ENSG00000188211.9	248	152	144	73	72	82	139	100	124
ENSG00000188215.10	90	121	100	154	97	217	93	93	114
ENSG00000188219.16	0	4	11	0	0	0	0	0	0
ENSG00000188223.9	28	25	26	7	5	12	14	2	9
ENSG00000188227.14	531	460	380	190	219	195	200	149	195
ENSG00000188229.6	2003	2178	2644	2259	2502	2289	4345	3432	4287
ENSG00000188234.15	181	94	172	96	81	48	129	55	87
ENSG00000188242.4	10	23	7	7	13	4	11	14	9
ENSG00000188243.14	7377	9081	7647	8803	7655	7146	5705	5137	5627
ENSG00000188257.12	0	0	0	1	0	0	4	2	2
ENSG00000188263.11	6	35	3	21	9	42	31	42	42
ENSG00000188266.14	69	157	62	132	196	121	133	117	103
ENSG00000188269.10	0	0	1	0	0	5	3	2	2
ENSG00000188277.10	12	12	21	0	3	3	22	17	12
ENSG00000188280.12	0	2	0	0	0	0	0	0	0
ENSG00000188282.13	0	0	0	0	14	2	1	0	0
ENSG00000188283.12	276	189	251	177	84	122	151	203	208
ENSG00000188290.11	33	134	13	511	178	201	38	62	37
ENSG00000188293.6	1	0	0	0	0	0	0	0	0
ENSG00000188295.15	245	189	164	68	42	39	130	46	108
ENSG00000188305.6	2	5	0	5	2	0	76	5	2
ENSG00000188306.7	0	2	2	1	3	5	1	3	0
ENSG00000188312.15	393	206	155	230	251	277	288	227	233
ENSG00000188313.13	162	157	156	220	284	216	244	1850	149
ENSG00000188314.3	0	0	0	0	0	0	0	0	0
ENSG00000188315.8	70	33	111	62	87	38	39	69	50
ENSG00000188316.16	118	12	6	56	50	67	32	8	13
ENSG00000188321.14	707	320	123	174	163	41	145	14	134
ENSG00000188322.8	1231	1111	428	146	124	322	325	134	210
ENSG00000188324.4	0	0	0	0	0	0	0	0	0
ENSG00000188334.3	16	12	4	0	0	0	1	0	0
ENSG00000188338.15	209	162	213	767	610	604	370	469	319
ENSG00000188340.3	0	0	0	0	0	0	0	0	0
ENSG00000188342.13	721	726	682	747	928	879	667	876	707
ENSG00000188343.14	1943	1534	1584	1757	1736	1636	2825	1324	2612
ENSG00000188352.13	434	457	340	429	490	297	634	292	389
ENSG00000188365.4	0	1	0	0	0	2	1	0	2
ENSG00000188368.11	119	87	81	155	129	120	67	59	77
ENSG00000188372.15	72	86	27	141	146	129	74	69	61
ENSG00000188373.5	0	0	0	1	1	0	0	0	0
ENSG00000188375.5	3	1	1	0	0	0	0	0	0
ENSG00000188379.7	0	0	0	0	0	0	0	0	0
ENSG00000188383.8	0	11	0	0	1	1	0	0	0
ENSG00000188385.13	270	291	152	170	155	78	177	149	259
ENSG00000188386.8	5	0	0	0	0	0	0	0	0
ENSG00000188388.10	3	0	0	0	0	0	0	0	0
ENSG00000188389.12	0	0	0	22	11	17	3	1	0
ENSG00000188393.9	0	0	0	0	0	0	0	0	0
ENSG00000188394.8	1	7	1	59	144	22	244	56	115
ENSG00000188396.4	0	1	0	0	3	1	0	0	0
ENSG00000188399.5	0	0	0	0	0	0	0	0	0
ENSG00000188403.7	0	0	0	0	0	0	0	0	0
ENSG00000188404.10	14	18	111	59	39	31	15	25	12
ENSG00000188408.5	0	0	0	0	0	0	0	0	0
ENSG00000188419.14	342	301	225	209	296	152	234	201	325
ENSG00000188425.4	0	0	1	0	0	0	0	0	0
ENSG00000188428.20	190	179	201	143	129	110	167	119	124
ENSG00000188438.4	0	0	0	0	0	0	0	0	0
ENSG00000188439.3	0	0	0	0	0	0	0	0	0
ENSG00000188451.8	6	1	4	4	2	0	5	0	0
ENSG00000188452.15	497	484	373	26	15	30	39	7.00002	35
ENSG00000188459.4	0	1	3	0	0	0	0	0	0
ENSG00000188460.4	0	1	1	0	0	0	0	0	0
ENSG00000188467.11	9	2	24	0	1	2	4	0	6
ENSG00000188483.8	7	16	7	97	94	115	114	243	62
ENSG00000188486.4	272	269	180	360	423	747	359	279	318
ENSG00000188487.12	3	9	31	0	24	11	8	0	0
ENSG00000188488.14	2	3	13	13	18	61	5	7	11
ENSG00000188493.15	76	60	48	87	57	87	60	74	60
ENSG00000188501.12	5	19	13	34	24	39	9	7	3
ENSG00000188505.5	4	7	2	0	0	0	0	3	0
ENSG00000188508.11	14	0	1	29	17	22	5	7	7
ENSG00000188511.15	19	7.99999	5	51	15	25	6	21	33
ENSG00000188512.6	0	0	0	0	0	0	0	0	0
ENSG00000188517.17	15	3	1	130	77	95	31	48	58
ENSG00000188522.16	5	29	0	9	1	4	9	7	6
ENSG00000188523.9	84	54	73	24	52	94	3	39	2
ENSG00000188529.15	1247	1191	1343	732	733	788	796	658	699
ENSG00000188536.13	2329	25070	10095	2909	4844	7803	2035	8517	2228
ENSG00000188542.10	255	236	233	778	600	575	566	393	596
ENSG00000188549.13	36	73	42	107	57	319	59	35	103
ENSG00000188554.15	1075	1014	936	3188	1006	750	771	710	819
ENSG00000188558.7	0	0	6	0	0	0	1	0	0
ENSG00000188559.16	384	3711	265	155	98	95	133	124	94
ENSG00000188566.15	1042	134	94	155	93	190	168	66	118
ENSG00000188573.8	236	172	140	317	449	343	411	297	316
ENSG00000188580.16	185	199	179	141	115	104	235	147	212
ENSG00000188581.9	0	0	0	0	0	0	0	0	0
ENSG00000188582.10	11	21	10	76	165	88	348	39	78
ENSG00000188585.10	0	2	0	3	0	0	0	0	1
ENSG00000188596.11	6	9	1.99999	18	49	95	21	6	5
ENSG00000188599.18	3	0	2	0	0	0	0	2	0
ENSG00000188603.22	484	320	432	346	342	415	280	226	291
ENSG00000188610.12	90	72	49	46	39	23	52	21	43
ENSG00000188611.17	7	43	12	2	9	5	5	28	8
ENSG00000188612.12	24904	26407	23043	12279	12372	10835	14092	10527	13608
ENSG00000188613.7	49	101	16	54	47	234	13	21	12
ENSG00000188620.11	0	0	0	0	1	0	0	0	0
ENSG00000188624.3	2	1	0	0	0	0	2	0	0
ENSG00000188626.7	6	9	3	15	8	11	59	138	45
ENSG00000188629.14	34	41	21	24	19	17	26	17	26
ENSG00000188636.4	322	400	358	385	281	197	501	374	778
ENSG00000188641.14	39	44	9	168	83	57	152	139	137
ENSG00000188643.11	1012	1364	1260	1214	1260	1532	1289	1305	911
ENSG00000188646.6	0	0	0	0	0	0	0	0	0
ENSG00000188647.13	262	208	176	226	244	150	219	696	565
ENSG00000188649.16	26	19	16	31	17	24	24	9	46
ENSG00000188655.11	0	0	0	0	0	0	0	0	0
ENSG00000188656.8	0	0	0	0	0	0	0	0	0
ENSG00000188659.10	61	154	67	32	117	49	68	46	45
ENSG00000188660.6	0	0	0	2	0	0	0	0	3
ENSG00000188662.9	0	0	0	0	0	0	0	0	0
ENSG00000188668.4	0	0	0	0	0	0	0	0	0
ENSG00000188672.19	26	61	24	64	58	46	104	19	94
ENSG00000188674.11	77	28	46	2066	1558	1474	2251	1003	3079
ENSG00000188676.15	0	0	0	0	0	0	1	0	0
ENSG00000188677.15	130	253	122	438	182	232	360	198	326
ENSG00000188681.14	0	0	0	0	0	0	0	0	0
ENSG00000188687.18	328	47	1943	1	1	0	1	5	0
ENSG00000188690.16	1604	1480	1154	4117	5091	3976	3002	2241	4039
ENSG00000188691.6	0	0	0	0	0	0	0	0	0
ENSG00000188693.9	98	73	65	30	22	23	41	10	53
ENSG00000188694.6	0	0	0	0	0	0	0	0	0
ENSG00000188706.13	580	486	313	810	905	383	5694	500	604
ENSG00000188707.8	0	0	0	0	0	0	0	0	0
ENSG00000188710.3	0	3	4	0	3	0	0	0	1
ENSG00000188712.4	0	0	0	2	0	0	2	0	0
ENSG00000188716.6	1	2	0	0	2	0	4	0	2
ENSG00000188725.8	1263	1182	915	851	1285	861	867	727	837
ENSG00000188729.7	0	2	2	2	1	0	44	15	245
ENSG00000188730.5	710	657	576	73	134	41	175	123	545
ENSG00000188732.11	1316	1069	1393	645	694	722	855	1309	845
ENSG00000188735.13	766	532	527	748	717	397	163	266	225
ENSG00000188738.16	0	5	1	21	0	3	2	1	4
ENSG00000188739.15	375	329	342	1408	1357	1142	1729	224	438
ENSG00000188747.9	109	54	86	169	69	110	110	118	100
ENSG00000188755.11	0	0	0	0	0	0	0	0	0
ENSG00000188760.11	316	296	267	267	273	236	347	167	455
ENSG00000188761.13	26	34	19	8	13	9	12	17	17
ENSG00000188763.5	19	13	11	32	41	321	22	13	23
ENSG00000188765.7	0	0	0	0	0	0	0	0	0
ENSG00000188766.13	179	147	187	193	140	145	313	27	411
ENSG00000188770.11	8	3.99999	16	6	8	3	8	2	0
ENSG00000188771.5	1	0	0	0	0	0	0	0	0
ENSG00000188778.6	0	1	0	3	2	0	2	2	6
ENSG00000188779.12	1719	879	624	27	8	5	25	17	293
ENSG00000188782.9	2	0	1	0	0	2	1	0	0
ENSG00000188783.6	257	140	111	501	462	551	270	368	259
ENSG00000188784.4	0	2	0	0	0	0	0	0	0
ENSG00000188785.13	237	210	223	92	89	78	105	65	120
ENSG00000188786.10	86	125	77	251	101	93	89	119	65
ENSG00000188800.6	0	0	0	0	0	1	0	0	1
ENSG00000188801.9	14	0	1	3	0	0	0	0	1
ENSG00000188803.15	429	665	255	75	65	17	86	91	54
ENSG00000188807.13	136	122	123	167	195	98	500	200	141
ENSG00000188811.14	285	295	225	144	222	110	516	126	364
ENSG00000188816.4	0	0	0	0	0	0	0	0	0
ENSG00000188817.8	0	12	0	1	19	42	0	0	0
ENSG00000188818.13	48	72	49	30	60	34	11	34	23
ENSG00000188820.13	111	53	48	166	612	390	160	80	76
ENSG00000188822.8	3	0	0	0	0	0	0	0	0
ENSG00000188825.17	88	48	59	25	83	48	52	71	35
ENSG00000188827.12	269	282	159	62	80	31	55	79	49
ENSG00000188828.14	0	0	0	0	0	0	0	0	0
ENSG00000188831.5	0	0	0	0	0	0	0	0	0
ENSG00000188833.10	9	0	0	0	0	0	0	12	3
ENSG00000188846.14	23157	31027	23468	25536	25072	22078	18346	20271	17254
ENSG00000188848.17	0	0	0	27	21	1	28	33	36
ENSG00000188850.10	0	0	0	0	0	0	0	0	0
ENSG00000188856.6	0	0	0	1	1	0	2	0	0
ENSG00000188859.7	256	202	123	162	147	102	261	81	124
ENSG00000188868.14	96	86	88	46	32	55	70	42	60
ENSG00000188869.13	2	3	3	0	4	0	3	1	0
ENSG00000188873.4	1	0	2	1	0	0	0	0	0
ENSG00000188877.12	0	0	0	0	0	0	0	0	0
ENSG00000188878.20	83	54	39	102	65	138	37	69	76
ENSG00000188883.5	0	0	1	0	0	0	0	0	0
ENSG00000188886.4	6	2	6	2	3	6	3	11	7
ENSG00000188895.12	528	686	465	711	648	391	644	665	875
ENSG00000188897.10	10	32	1	0	18	5.00001	2.00001	5.00001	396
ENSG00000188906.17	99	80	51	160	201	252	315	322	334
ENSG00000188909.5	0	1	0	0	0	0	0	0	0
ENSG00000188910.8	59	28	24	7	3	1	18	22	26
ENSG00000188916.9	50	82	41	93	182	122	36	11	27
ENSG00000188917.15	95	47	114	146	315	107	140	68	139
ENSG00000188921.14	63	64	51	303	275	206	141	99	129
ENSG00000188931.4	47	57	38	144	346	303	55	40	40
ENSG00000188933.17	0	2	0	0	0	0	1	0	1
ENSG00000188937.7	0	1	0	0	4	0	0	0	0
ENSG00000188938.17	497	502	442	748	578	538	727	686	906
ENSG00000188958.10	6	5	5	0	4	22	1	1	2
ENSG00000188959.10	5	3	2	0	4	0	0	0	0
ENSG00000188976.11	817	595	811	582	476	537	586	577	686
ENSG00000188981.11	19	18	2	182	227	127	84	21	170
ENSG00000188984.12	0	0	0	0	0	0	0	0	0
ENSG00000188985.6	0	1	0	0	0	68	0	5	76
ENSG00000188986.9	425	318	315	516	377	406	606	592	407
ENSG00000188991.3	0	5	5	8	11	14	1	9	9
ENSG00000188992.12	1	32	21	0	68	21	0	0	2
ENSG00000188993.4	68	9	7	4	1	5	12	12	18
ENSG00000188994.14	521	446	381	237	182	141	183	285	231
ENSG00000188996.5	0	0	1	0	0	0	0	0	0
ENSG00000188997.8	118	224	205	128	173	113	153	116	195
ENSG00000189001.11	3	1	8	121	174	171	1	2	6
ENSG00000189002.10	0	0	0	0	0	0	0	0	0
ENSG00000189007.16	635	106	134	64	70	52	62	36	69
ENSG00000189013.16	24	0	6	0	0	0	0	1	0
ENSG00000189014.7	0	0	0	0	0	0	0	0	0
ENSG00000189023.11	0	0	0	0	0	0	0	0	0
ENSG00000189030.10	0	0	0	0	0	0	0	0	0
ENSG00000189037.8	0	0	0	0	0	0	0	0	0
ENSG00000189042.14	238	172	201	108	92	91	100	93	114
ENSG00000189043.10	73165	79165	65798	96486	72624	75925	99727	63497	107194
ENSG00000189045.15	68	135	11	231	252	165	746	76	10
ENSG00000189046.11	553	399	516	460	347	432	598	515	538
ENSG00000189050.16	650	925	857	196	184	206	242	137	164
ENSG00000189051.6	6	0	0	0	0	0	0	0	0
ENSG00000189052.7	0	0	0	0	0	0	0	0	0
ENSG00000189056.15	3140	8133	2456	409	281	133	324	161	999
ENSG00000189057.11	0	0	0	0	0	0	0	0	0
ENSG00000189058.9	8179	8346	4544	28822	14600	16892	21042	15576	19822
ENSG00000189060.6	4186	3354	2552	1588	1754	1487	1804	8826	1567
ENSG00000189064.9	3	0	0	0	0	0	0	0	2
ENSG00000189067.15	545	438	214	917	786	721	554	325	450
ENSG00000189068.11	4	0	0	7	3	3	51	49	74
ENSG00000189077.11	1308	1056	1043	1957	1836	1837	1376	983	1383
ENSG00000189079.18	261	194	132	76	85	63	75	79	47
ENSG00000189089.5	0	1	0	0	0	0	0	0	0
ENSG00000189090.8	0	0	0	0	0	0	0	0	1
ENSG00000189091.13	1652	1179	1333	793	595	608	636	553	841
ENSG00000189099.12	3	0	1	3	1	4	1	2	4
ENSG00000189108.14	3	8	1	5	2	0	7	5	7
ENSG00000189114.8	84	68	69	94	102	41	101	49	74
ENSG00000189120.5	8	5	16	2	3	4	26	0	2
ENSG00000189127.8	9	3	6	385	523	770	6	0	24
ENSG00000189129.14	394	374	105	533	462	204	418	292	279
ENSG00000189132.6	0	0	1	0	0	0	0	0	0
ENSG00000189134.4	101	82	67	49	106	57	126	86	559
ENSG00000189136.10	0	0	0	0	0	0	0	0	0
ENSG00000189139.6	0	0	0	0	0	0	0	0	0
ENSG00000189143.10	8	6	6.99999	22	4	3	5	14	11
ENSG00000189144.15	76	134	41	16	123	37	39	25	31
ENSG00000189145.7	0	1	0	0	0	0	0	0	0
ENSG00000189149.13	0	0	0	0	0	0	0	0	0
ENSG00000189152.12	3	10	1	9	5	1	0	4	3
ENSG00000189157.14	106	78	103	194	192	392	612	513	654
ENSG00000189159.16	4009	2295	2495	1924	1185	1181	1812	842	1505
ENSG00000189164.15	199	225	163	100	121	582	119	110	91
ENSG00000189166.6	0	2	0	0	0	0	0	0	0
ENSG00000189167.12	0	0	0	0	0	0	0	3	2
ENSG00000189169.8	0	0	0	0	0	0	0	0	0
ENSG00000189171.16	4206	3918	4419	9786	6599	7825	6202	5237	4987
ENSG00000189180.16	1078	875	667	372	303	257	386	425	377
ENSG00000189181.6	2	0	0	47	68	112	76	61	93
ENSG00000189182.10	6	3	0	0	1	0	0	0	0
ENSG00000189184.12	15	6	13	28	9	20	24	29	91
ENSG00000189186.11	0	0	0	0	0	0	0	0	0
ENSG00000189190.11	404	300	393	40	15	5	16	9	11
ENSG00000189195.15	1015	965	710	854	875	1203	1488	1031	1211
ENSG00000189196.4	0	0	0	0	0	0	1	0	1
ENSG00000189212.15	1	0	0	0	1	0	0	0	0
ENSG00000189221.11	134	31	156	311	410	349	296	435	258
ENSG00000189223.16	22	14	6	311	367	3	181	83	284
ENSG00000189227.6	2613	2336	2301	1783	1872	1704	1461	1304	2158
ENSG00000189229.13	0.99999	0	5	0	0	0	2	0	1
ENSG00000189233.12	0	2	0	0	0	0	0	0	1
ENSG00000189238.7	1	0	33	6	3	1	13	8	27
ENSG00000189241.8	3235	2697	5545	3809	3243	6288	3889	3048	4784
ENSG00000189252.4	0	1	0	0	0	0	0	0	0
ENSG00000189253.8	0	0	0	0	2	4	0	0	0
ENSG00000189266.13	1984	1945	1733	1155	1357	1446	1208	1412	1087
ENSG00000189269.13	1	1	3	8	10	14	21	6	8
ENSG00000189275.7	1	0	1	7	4	0	62	28	57
ENSG00000189280.3	36	37	24	12	11	4	72	30	96
ENSG00000189283.11	229	240	173	529	551	564	589	362	622
ENSG00000189292.17	17	28	2	64	104	30	11	9	28
ENSG00000189295.13	0	2	0	0	4	0	0	0	0
ENSG00000189298.14	74	86	55	62	67	26	61	22	62
ENSG00000189299.7	0	0	0	0	0	0	0	0	0
ENSG00000189306.12	1012	484	517	897	640	909	1227	826	663
ENSG00000189308.11	184	146	163	84	175	177	293	146	130
ENSG00000189316.4	155	189	165	189	256	233	177	245	280
ENSG00000189319.14	204	171	176	313	281	274	314	159	258
ENSG00000189320.9	1	0	0	3	6	6	6	2	0
ENSG00000189325.7	0	0	0	0	0	0	4	0	5
ENSG00000189326.5	0	0	0	0	0	0	0	0	0
ENSG00000189332.6	0	0	0	0	0	0	0	0	0
ENSG00000189334.9	6.99999	9	9	25	107	54	48	12	10
ENSG00000189337.17	1283	1554	2027	1195	1336	360	488	310	597
ENSG00000189339.12	723	647	855	588	626	399	970	1005	703
ENSG00000189343.7	181	145	169	213	183	138	78	320	142
ENSG00000189348.7	0	0	0	0	0	0	0	0	0
ENSG00000189350.13	108	82	71	72	102	122	28	38	12
ENSG00000189357.9	0	0	0	2	2	0	0	0	0
ENSG00000189362.12	65	56	529	64	17	36	38	43	58
ENSG00000189366.13	0	0	0	0	0	0	0	0	2
ENSG00000189367.15	1003	463	430	356	369	348	593	4079	579
ENSG00000189369.9	657	447	364	252	332	260	1049	317	373
ENSG00000189372.4	0	0	0	0	0	0	0	0	0
ENSG00000189375.12	10	3	29	0	6	6	0	0	0
ENSG00000189376.12	899	647	869	787	604	553	679	294	667
ENSG00000189377.9	0	0	0	27	4	19	0	0	0
ENSG00000189398.5	0	0	0	0	0	0	0	0	0
ENSG00000189401.3	0	0	0	0	0	0	0	0	0
ENSG00000189403.15	14333	15314	13903	8449	9037	9695	10030	8489	9820
ENSG00000189409.14	2	5	5	6	8	7	12	3	9
ENSG00000189410.12	33	30	60	7476	927	543	489	327	344
ENSG00000189419.9	44	22	16	18	24	30	37	14	26
ENSG00000189420.9	23	80	68	55	68	50	53	149	50
ENSG00000189423.14	7	4	2	1	0	0	4	1	0
ENSG00000189430.13	0	4	0	8	0	0	0	0	0
ENSG00000189431.8	1	0	0	3	5	9	4	37	1
ENSG00000189433.7	1	0	0	0	0	0	0	0	0
ENSG00000194297.2	0	0	0	0	0	0	0	0	0
ENSG00000194717.4	0	0	0	0	0	0	0	0	0
ENSG00000195024.2	0	0	0	0	0	0	0	0	0
ENSG00000195401.2	0	0	0	0	0	0	0	0	0
ENSG00000196071.6	135	4	42	154	79	104	185	64	173
ENSG00000196072.12	3053	3088	2704	2315	2120	1648	3902	2515	4098
ENSG00000196074.13	582	99	101	109	61	209	111	115	156
ENSG00000196081.10	22	16	17	24	29	12	18	13	27
ENSG00000196083.11	45	35	29	48	87	45	135	108	151
ENSG00000196085.5	0	0	0	0	0	0	0	0	0
ENSG00000196090.14	80	621	128	342	621	256	772	1192	559
ENSG00000196091.15	54	61	267	1029	1038	1586	4342	1363	664
ENSG00000196092.14	3	12	1	0	0	0	1	0	0
ENSG00000196096.4	19	12	12	13	27	16	31	7	53
ENSG00000196098.2	0	0	0	0	0	0	0	0	0
ENSG00000196099.5	0	0	0	0	0	0	0	0	0
ENSG00000196101.10	0	0	0	0	0	0	0	0	0
ENSG00000196104.11	988	878	684	3076	2574	1968	1525	3825	1633
ENSG00000196109.9	24	11	12	25	53	30	28	7	19
ENSG00000196110.8	84	100	53	25	59	20	37	20	9
ENSG00000196114.3	2	2	3	0	0	0	0	0	0
ENSG00000196115.14	0	0	0	0	0	0	0	0	0
ENSG00000196116.8	124	429	133	151	125	132	197	125	177
ENSG00000196118.12	39	36	23	165	211	166	492	209	520
ENSG00000196119.8	0	4	0	3	0	0	0	1	0
ENSG00000196123.13	1007	788	620	506	450	279	595	379	616
ENSG00000196126.12	902	455	397	885	1735	869	855	582	742
ENSG00000196131.6	60	152	0	1	0	0	2	0	28
ENSG00000196132.14	996	953	678	370	82	163	86	76	77
ENSG00000196136.18	12	8	106	116	321	259	19	467	31
ENSG00000196139.14	236	155	203	819	1174	1205	601	642	224
ENSG00000196141.14	1303	1108	874	710	780	579	1357	930	1273
ENSG00000196143.4	0	1	0	0	0	0	0	0	0
ENSG00000196150.14	698	778	935	237	204	274	300	340	262
ENSG00000196151.11	618	536	537	538	424	397	437	288	377
ENSG00000196152.10	197	85	165	146	132	186	152	63	154
ENSG00000196154.12	242	369	123	234	317	157	208	185	233
ENSG00000196155.13	8	14	11	33	46	5	8	10	5.00001
ENSG00000196156.5	0	0	0	0	0	0	0	0	0
ENSG00000196159.14	14	21	13	29	8	18	48	34	30
ENSG00000196166.6	0	14	0	0	0	3	0	0	1
ENSG00000196167.11	53	30	27	353	168	229	93	134	120
ENSG00000196169.15	10	10	14	108	66	62	36	94	31
ENSG00000196171.3	0	0	0	0	0	0	0	0	0
ENSG00000196172.9	223	247	231	94	74	61	119	98	86
ENSG00000196177.13	872	492	608	514	333	293	425	614	455
ENSG00000196182.11	471	305	196	271	298	180	316	145	235
ENSG00000196183.5	0	0	2	0	0	0	0	0	0
ENSG00000196184.10	1	0	0	0	0	0	0	0	0
ENSG00000196187.12	72	144	72	395	303	195	486	143	231
ENSG00000196188.12	0	0	3	0	0	0	0	0	0
ENSG00000196189.14	129	52	91	467	474	387	244	249	2658
ENSG00000196196.3	9	40	12	80	59	6	2	181	36
ENSG00000196199.14	1024	996	888	959	787	578	1160	806	1146
ENSG00000196204.13	500	419	402	323	371	238	675	252	270
ENSG00000196205.8	1760	1826	1416	1727	1945	2633	1663	1304	1052
ENSG00000196208.14	34	36	52	117	254	199	153	128	90
ENSG00000196209.13	4	1	4	13	9	70	0	3	4
ENSG00000196214.11	151	160	216	126	137	202	129	490	121
ENSG00000196218.15	476	272	227	308	163	109	191	125	98
ENSG00000196220.17	2100	795	755	696	399	338	1054	727	1809
ENSG00000196224.7	0	2	0	0	0	0	0	0	0
ENSG00000196227.11	348	360	544	349	346	445	852	1036	928
ENSG00000196228.5	0	0	0	0	0	0	0	0	0
ENSG00000196230.14	8522	10049	10671	6007	5636	5944	9108	6024	9420
ENSG00000196231.7	0	0	0	0	0	0	0	0	0
ENSG00000196233.14	315	334	180	164	171	145	178	170	155
ENSG00000196235.14	2053	2119	1819	1875	1880	1353	1582	1177	1555
ENSG00000196236.13	3188	507	156	277	533	152	233	201	227
ENSG00000196240.6	0	0	0	0	0	0	0	0	0
ENSG00000196242.10	5	1	0.99999	0	0	0	0	5	0
ENSG00000196243.5	0	1	0	0	0	2	0	0	1
ENSG00000196247.13	123	76	107	72	67	70	75	53	45
ENSG00000196248.6	0	0	0	0	0	0	0	0	0
ENSG00000196260.5	19	43	23	183	172	153	73	82	85
ENSG00000196262.15	67773	73194	65020	87387	74144	63489	113404	89763	107499
ENSG00000196263.8	145	76	56	32	109	67	107	90	136
ENSG00000196266.6	0	0	0	0	0	0	0	0	0
ENSG00000196267.14	99	150	125	98	94	77	117	88	129
ENSG00000196268.12	392	396	2180	188	341	156	146	95	174
ENSG00000196273.9	3	0	4	90	100	88	1	0	1
ENSG00000196274.5	0	0	0	0	0	1	1	0	0
ENSG00000196275.16	89	110	183	90	120	100	123	174	115
ENSG00000196277.17	95	76	47	164	209	1492	242	175	299
ENSG00000196284.18	327	194	477	181	256	197	266	179	194
ENSG00000196289.7	0	0	0	0	0	0	0	0	0
ENSG00000196290.17	809	586	769	535	506	478	770	494	792
ENSG00000196295.14	384	296	268	284	171	154	286	205	210
ENSG00000196296.14	15	2	6	4	0	172	1	9	8
ENSG00000196299.10	0	0	0	0	0	0	0	0	0
ENSG00000196301.3	0	0	0	0	0	0	0	0	0
ENSG00000196302.5	0	3	0	0	0	0	0	0	0
ENSG00000196305.19	856	674	935	577	1112	474	816	444	840
ENSG00000196312.16	1	1	0	0	0	0	0	0	1
ENSG00000196313.13	338	254	197	274	235	201	281	265	275
ENSG00000196323.14	529	385	423	342	400	413	347	495	965
ENSG00000196329.12	69	81	38	148	107	33	83	185	109
ENSG00000196335.13	22	56	19	28	44	7.00001	19	8.00001	4
ENSG00000196337.14	0	0	0	0	0	0	3	0	0
ENSG00000196338.15	518	634	447	752	761	647	577	624	646
ENSG00000196341.3	0	0	0	0	1	0	3	0	0
ENSG00000196344.12	0	1	0	0	0	0	0	0	0
ENSG00000196345.13	98	102	62	26	21	22	18	26	30
ENSG00000196350.9	0	0	0	0	2	0	0	0	1
ENSG00000196352.18	564	444	547	357	215	286	467	447	438
ENSG00000196353.13	16	7	4	436	417	127	528	398	652
ENSG00000196357.12	172	213	204	108	115	163	167	102	129
ENSG00000196358.12	92	151	121	107	71	30	450	164	193
ENSG00000196361.10	669	854	421	200	405	269	2930	792	540
ENSG00000196363.10	647	393	784	397	356	250	339	1759	401
ENSG00000196364.11	0	0	0	0	0	0	0	0	0
ENSG00000196365.12	669	503	465	643	442	364	969	384	629
ENSG00000196366.3	2	11	8	6	1	2	3	10	4
ENSG00000196367.15	649	395	282	278	288	260	208	458	227
ENSG00000196368.5	303	274	387	276	366	215	496	421	556
ENSG00000196369.12	1316	1498	1098	329	246	178	148	149	158
ENSG00000196371.4	36	46	53	18	38	29	28	19	27
ENSG00000196372.13	920	806	729	304	310	165	543	342	632
ENSG00000196376.11	54	69	122	261	1061	411	638	519	804
ENSG00000196378.14	742	660	792	210	150	171	279	233	243
ENSG00000196381.13	0	1	0	0	0	0	0	0	0
ENSG00000196383.7	0	0	0	0	0	0	0	0	0
ENSG00000196387.10	571	515	633	361	380	373	3051	249	427
ENSG00000196388.9	111	48	35	82	82	57	90	67	82
ENSG00000196390.6	0	0	0	0	0	0	0	0	0
ENSG00000196391.11	107	125	135	240	114	58	64	53	64
ENSG00000196395.7	0	0	0	0	0	0	0	0	0
ENSG00000196396.10	248	253	252	421	254	171	501	240	257
ENSG00000196403.4	0	1	1	0	0	0	0	0	0
ENSG00000196405.13	1008	715	566	1160	1079	692	1003	964	850
ENSG00000196406.4	0	0	0	0	0	0	0	0	0
ENSG00000196407.12	4	5	6	2	0	1	11	12	16
ENSG00000196408.12	37	52	40	5	1	3	1	5	2
ENSG00000196411.10	6	14	8	20	14	11	29	42	38
ENSG00000196415.10	0	0	0	55	25	63	77	52	93
ENSG00000196417.13	53	48	51	60	122	23	53	26	72
ENSG00000196418.13	78	102	66	56	30	56	95	93	79
ENSG00000196419.13	8609	8709	9728	5016	4109	3462	5617	3582	6576
ENSG00000196420.8	0	5	0	2	3	0	19	5	26
ENSG00000196421.9	158	175	72	9	2	0	1	4	5.00001
ENSG00000196422.11	64	93	50	337	250	143	202	318	178
ENSG00000196427.14	0	1	10	7	4	0	0	1	0
ENSG00000196428.13	382	228	117	268	204	158	336	319	265
ENSG00000196431.4	0	0	0	4	0	1	0	1	0
ENSG00000196433.13	0	2	5	3	0	1	0	1	0
ENSG00000196436.9	146	59	2	50	115	1	63	0	91
ENSG00000196437.12	406	274	291	123	177	109	271	79	125
ENSG00000196440.12	791	430	508	331	524	224	337	371	349
ENSG00000196449.4	84	75	73	165	129	51	235	87	224
ENSG00000196453.8	45	69	35	45	101	50	51	17	43
ENSG00000196455.8	262	199	180	300	184	148	262	187	233
ENSG00000196456.13	33	69	35	139	113	65	116	61	128
ENSG00000196458.11	252	818	181	154	162	100	158	103	148
ENSG00000196459.15	488	733	418	398	946	322	502	403	496
ENSG00000196460.14	11	17	0	18	19	26	56	33	88
ENSG00000196465.11	4542	5517	4205	9956	9036	7702	5277	4087	5036
ENSG00000196466.10	92	60	92	28	26	15	39	29	21
ENSG00000196468.8	1	0	1	0	1	1	2	4	9
ENSG00000196470.12	887	796	838	467	330	582	496	350	489
ENSG00000196472.4	0	0	0	0	0	0	0	0	0
ENSG00000196475.6	0	0	0	0	0	0	0	0	0
ENSG00000196476.12	162	117	175	360	412	314	211	236	269
ENSG00000196482.18	610	478	294	238	236	230	2494	135	485
ENSG00000196497.17	100	77	49	88	71	31	101	54	84
ENSG00000196498.15	457	482	254	941	288	294	469	527	392
ENSG00000196502.15	15	20	7	16	11	9	9	4	15
ENSG00000196503.5	95	74	49	106	99	115	123	73	115
ENSG00000196504.21	428	589	411	335	448	306	376	466	360
ENSG00000196505.11	164	139	149	65	87	57	93	106	127
ENSG00000196507.11	5525	5290	5339	3428	2441	3138	4706	4039	5218
ENSG00000196510.14	1113	1051	1399	883	1456	1054	820	596	1024
ENSG00000196511.15	207	86	62	133	64	101	225	140	135
ENSG00000196517.13	120	173	267	204	272	235	150	132	133
ENSG00000196526.11	145	117	172	405	348	165	298	277	264
ENSG00000196531.14	29703	31832	25211	21899	21827	18720	20498	17474	18856
ENSG00000196534.6	0	0	0	0	0	0	0	0	0
ENSG00000196535.20	903	902	824	1134	1066	710	622	668	598
ENSG00000196539.3	0	0	0	0	0	0	0	0	0
ENSG00000196542.9	374	779	565	122	152	47	492	271	639
ENSG00000196544.8	67	62	97	63	216	347	83	143	160
ENSG00000196547.15	750	587	556	1214	727	457	473	613	534
ENSG00000196549.13	24	3	55	1029	789	447	5	10	10
ENSG00000196550.11	85	66	44	35	41	20	33	11	24
ENSG00000196553.15	0	40	10	48	66	36	3	0	22
ENSG00000196557.14	26	15	54	804	429	230	22	38	75
ENSG00000196562.16	335	391	455	317	300	449	306	331	336
ENSG00000196564.4	0	0	0	0	0	0	0	0	0
ENSG00000196565.15	3	40	25	59	8	29	9	3	40
ENSG00000196566.3	0	0	1	0	6	0	4	2	4
ENSG00000196569.14	123	90	74	45	55	25	190	92	124
ENSG00000196570.3	0	0	1	1	1	0	0	1	1
ENSG00000196576.16	894	799	707	366	248	247	264	212	257
ENSG00000196578.4	0	0	0	0	0	0	0	0	0
ENSG00000196581.11	149	118	101	1436	513	221	351	353	278
ENSG00000196584.4	1	21	11	2	8	7	12	19	8
ENSG00000196586.17	551	710	453	551	576	663	776	1226	393
ENSG00000196588.21	250	211	247	510	241	205	497	424	443
ENSG00000196589.8	0	5	0	0	0	0	0	0	0
ENSG00000196591.12	1267	1216	1427	1273	923	721	887	578	941
ENSG00000196593.10	0	0	0	0	0	0	0	0	0
ENSG00000196597.13	86	72	107	35	13	20	35	17	44
ENSG00000196600.13	0	1	0	6	1	0	11	2	16
ENSG00000196604.13	0	0	483	0	1	1	0	0	0
ENSG00000196605.7	134	125	81	173	145	154	453	338	455
ENSG00000196610.13	0	0	0	0	0	0	0	0	0
ENSG00000196611.6	0	0	0	4	0	0	0	0	0
ENSG00000196616.15	0	4	7	2	10	3	6	79	8
ENSG00000196620.10	0	0	0	0	0	0	0	0	0
ENSG00000196628.20	1806	2241	1783	999	1065	582	1251	1121	970
ENSG00000196632.12	58	53	58	104	58	71	191	89	43
ENSG00000196634.3	0	0	3	0	0	1	0	0	1
ENSG00000196636.8	790	723	568	1004	1035	764	1219	672	1030
ENSG00000196639.7	1	4	3	42	48	27	208	95	150
ENSG00000196642.19	1002	874	711	1606	1480	1112	878	1273	807
ENSG00000196646.12	231	192	209	46	96	128	124	381	129
ENSG00000196652.12	237	310	168	166	161	108	145	121	128
ENSG00000196653.12	194	204	203	59	228	34	150	31	48
ENSG00000196655.12	3307	2772	2800	2434	1808	1652	2476	1091	2714
ENSG00000196656.8	32	99	1989	76	1403	131	41	121	24
ENSG00000196659.10	29	41	24	207	85	48	50	92	57
ENSG00000196660.12	51	28	33	91	118	52	68	51	37
ENSG00000196663.16	446	225	374	466	306	928	530	408	292
ENSG00000196664.5	58	6	8	26	30	19	2	2	5
ENSG00000196666.6	54	42	45	50	15	28	15	4	7
ENSG00000196668.5	109	103	93	32	37	17	19	17	24
ENSG00000196670.14	353	320	402	241	310	264	552	194	269
ENSG00000196678.14	135	75	93	85	41	109	144	66	79
ENSG00000196683.12	29282	32024	24688	38764	28284	29641	25270	25214	25758
ENSG00000196684.12	1	3	0	1	1	0	3	1	3
ENSG00000196689.13	170	164	106	109	67	85	68	98	77
ENSG00000196693.15	413	496	478	111	175	201	145	209	169
ENSG00000196696.14	147	116	163	90	49	52	48	80	55
ENSG00000196700.9	128	93	103	207	147	159	127	308	89
ENSG00000196704.14	1896	1880	1598	1924	2005	1608	2123	1676	2090
ENSG00000196705.8	199	425	606	140	168	96	96	91	113
ENSG00000196711.9	0	0	0	2	0	0	9	3	2
ENSG00000196712.20	1303	546	522	777	3031	317	450	406	619
ENSG00000196715.7	413	375	360	443	441	382	489	721	485
ENSG00000196724.13	260	313	240	167	78	45	115	92	139
ENSG00000196730.13	114	199	100	702	912	507	449	468	415
ENSG00000196734.9	0	0	0	0	0	0	0	0	0
ENSG00000196735.13	85	76	82	107	588	150	36	46	48
ENSG00000196739.15	1668	993	1172	222	22	45	58	63	64
ENSG00000196741.5	84	66	155	31	60	67	7	36	28
ENSG00000196743.9	337	359	253	1066	512	463	449	318	352
ENSG00000196747.5	0	0	0	0	0	39	4	2	0
ENSG00000196748.10	2	3	4	14	6	5	12	46	37
ENSG00000196754.13	18	34	16	30	49	42	14	9	6
ENSG00000196756.16	678	812	803	328	149	216	250	251	358
ENSG00000196757.8	143	88	136	89	71	77	64	84	73
ENSG00000196758.3	0	0	1	0	0	0	0	0	0
ENSG00000196767.9	57	34	26	209	2210	281	63	57	46
ENSG00000196772.5	0	0	0	0	0	0	0	0	0
ENSG00000196776.17	2677	1493	2135	1253	1722	1308	1350	1222	1503
ENSG00000196778.4	0	0	4	0	0	0	0	0	0
ENSG00000196781.16	317	254	309	683	630	494	421	428	390
ENSG00000196782.13	628	1058	265	98	59	75	65	32	40
ENSG00000196787.5	1	4	0	9	11	8	1	4	12
ENSG00000196792.12	443	156	164	271	410	222	195	150	363
ENSG00000196793.14	103	125	188	146	89	90	83	59	179
ENSG00000196796.5	0	0	0	1	0	0	0	1	0
ENSG00000196800.7	0	0	0	0	0	0	0	0	0
ENSG00000196805.8	0	0	0	0	0	0	0	0	0
ENSG00000196810.6	168	108	149	118	181	165	103	85	183
ENSG00000196811.13	0	4	1	1	0	0	1	0	0
ENSG00000196812.6	359	366	373	48	47	40	135	51	134
ENSG00000196814.15	204	253	169	846	1167	467	391	299	387
ENSG00000196821.10	1169	793	629	627	754	463	659	592	1116
ENSG00000196826.7	3	7	7	2	3	1	8	4	8
ENSG00000196832.5	0	8	2	0	1	0	0	0	0
ENSG00000196834.14	0	0	3	0	4	1	1	0	1
ENSG00000196839.14	26	42	40	146	215	139	116	128	107
ENSG00000196843.18	74	80	354	165	138	102	257	252	132
ENSG00000196844.9	2	2	0	1	4	1	2	1	3
ENSG00000196850.6	291	233	238	378	512	131	283	238	900
ENSG00000196859.8	5	0	6	0	1	1	0	0	0
ENSG00000196860.8	3	39	2	28	10	9	110	40	11
ENSG00000196862.10	1	1	0	0	0	1	0	1	5
ENSG00000196865.4	227	330	77	75	175	102	365	198	159
ENSG00000196866.3	1	0	0	0	0	0	1	1	0
ENSG00000196867.8	183	153	150	71	145	64	161	145	153
ENSG00000196872.12	91	44	65	746	771	404	568	506	505
ENSG00000196873.16	1567	1920	1313	1387	1313	941	1254	866	1121
ENSG00000196876.19	2045	938	770	819	890	973	1797	1274	1651
ENSG00000196878.15	44	29	6	223	260	164	418	183	321
ENSG00000196890.5	560	259	946	293	304	280	238	324	203
ENSG00000196893.3	2	1	3	0	0	0	0	0	0
ENSG00000196900.5	6	2	0	0	1	0	2	2	4
ENSG00000196911.12	535	1040	550	267	487	166	511	604	831
ENSG00000196912.13	92	119	75	196	55	28	83	100	129
ENSG00000196914.9	979	842	554	761	1103	649	960	851	924
ENSG00000196917.6	2	3	1	4	2	1	3	0	3
ENSG00000196922.13	0	0	0	0	1	0	0	0	0
ENSG00000196923.14	151	131	97	1772	2100	1905	1028	1098	959
ENSG00000196924.19	674	199	183	244	174	173	199	275	175
ENSG00000196932.12	0	0	3	5	20	22	7	18	35
ENSG00000196933.5	39	2	4	20	10	9	11	21	22
ENSG00000196935.10	444	95	118	258	310	204	258	135	46
ENSG00000196937.11	2410	2061	1794	1212	1298	1173	2330	1604	2790
ENSG00000196943.14	241	169	152	520	270	239	294	312	273
ENSG00000196944.5	0	0	0	0	0	0	0	0	0
ENSG00000196946.11	10	8	5	12	19	9	18	16	6
ENSG00000196950.14	285	309	332	527	596	339	1175	967	2269
ENSG00000196951.14	164	160	84	139	129	177	121	97	193
ENSG00000196954.14	51	80	37	63	84	30	29	72	39
ENSG00000196961.13	1036	929	1133	1420	1006	718	1156	682	1160
ENSG00000196967.11	2731	385	304	312	334	248	269	222	182
ENSG00000196968.11	239	134	200	130	153	85	220	174	255
ENSG00000196970.9	0	0	0	0	0	1	0	0	0
ENSG00000196972.9	156	245	93	583	288	202	944	341	686
ENSG00000196975.16	282	175	111	425	404	375	354	376	318
ENSG00000196976.8	2392	2487	2183	3531	2798	3008	3673	2585	3751
ENSG00000196979.1	5	0	0	1	2	0	1	0	0
ENSG00000196981.4	123	35	30	24	67	33	78	89	28
ENSG00000196990.10	105	160	96	331	417	225	1117	1625	1153
ENSG00000196993.9	30	15	11	28	34	17	18	10	31
ENSG00000196998.19	846	963	739	1091	1047	954	1120	786	1228
ENSG00000197006.15	682	674	697	2001	1871	1720	2989	852	1141
ENSG00000197008.10	533	521	485	580	600	509	471	441	602
ENSG00000197013.11	1107	1331	993	700	586	630	515	496	812
ENSG00000197016.12	215	137	153	120	164	60	107	86	131
ENSG00000197019.5	301	299	332	270	243	242	292	899	222
ENSG00000197020.12	274	232	214	52	71	53	100	61	45
ENSG00000197021.9	908	1303	888	758	987	633	1072	676	1179
ENSG00000197023.6	0	0	0	0	0	0	0	0	0
ENSG00000197024.9	113	458	94	81	92	61	117	86	145
ENSG00000197037.11	191	145	179	86	109	97	240	84	935
ENSG00000197038.6	0	0	0	0	0	0	0	0	0
ENSG00000197043.15	2728	3312	2408	3507	2901	2794	5048	3295	6769
ENSG00000197044.11	223	137	169	84	85	134	93	90	96
ENSG00000197045.14	1829	2720	2051	866	965	722	1656	904	1722
ENSG00000197046.12	6	1	4	0	0	1	0	0	5
ENSG00000197050.11	377	530	531	256	394	298	274	233	236
ENSG00000197054.12	65	59	45	36	31	12	33	37	50
ENSG00000197056.12	141	163	114	64	61	134	188	90	61
ENSG00000197057.10	0	2	1	10	31	45	5	1	8
ENSG00000197061.5	260	261	97	186	87	53	91	51	84
ENSG00000197062.12	639	659	899	241	327	234	386	235	324
ENSG00000197063.11	110	171	312	428	272	187	3995	240	511
ENSG00000197067.7	0	0	0	0	0	0	0	0	0
ENSG00000197070.14	276	197	147	260	201	190	185	136	200
ENSG00000197077.14	72	73	97	606	13262	360	843	243	524
ENSG00000197079.9	0	4	0	0	1	0	0	0	0
ENSG00000197081.16	123	117	115	131	260	98	113	374	92
ENSG00000197083.14	1	0	0	0	0	0	0	0	0
ENSG00000197084.6	23	13	0	0	0	0	0	0	0
ENSG00000197085.12	0	8	8	0	1	0	5	0	15
ENSG00000197092.5	0	0	0	1	0	0	0	0	0
ENSG00000197093.11	36	57	10	89	85	182	69	20	83
ENSG00000197099.9	0	0	2	0	0	0	3	0	5
ENSG00000197102.14	2240	1908	2132	2857	3777	1440	2497	2296	2826
ENSG00000197106.7	947	738	371	675	772	409	1304	2610	2138
ENSG00000197110.10	6	0	1	0	0	0	0	0	0
ENSG00000197111.16	3966	3486	3450	3334	2623	1807	2512	2724	2314
ENSG00000197114.12	341	158	248	182	148	159	210	247	281
ENSG00000197119.13	278	333	263	542	718	447	532	234	309
ENSG00000197121.15	177	254	161	203	346	324	219	1253	246
ENSG00000197122.13	273	202	360	448	657	176	283	276	639
ENSG00000197123.9	0	0	0	0	0	0	0	0	0
ENSG00000197124.12	316	294	297	187	1387	189	159	191	192
ENSG00000197125.3	0	0	1	0	0	0	0	0	0
ENSG00000197128.13	202	209	186	55	312	220	129	85	87
ENSG00000197134.13	19	13	3	11	17	11	15	3	39
ENSG00000197136.5	204	183	264	456	179	114	152	115	423
ENSG00000197140.15	19	31	10	20	11	10	29	16	69
ENSG00000197142.11	48	44	15	85	68	35	55	286	52
ENSG00000197147.15	43	163	41	268	848	157	602	796	1818
ENSG00000197149.5	2	0	0	6	0	0	0	0	0
ENSG00000197150.13	228	306	346	434	417	281	385	208	361
ENSG00000197153.5	0	0	0	0	0	0	0	1	0
ENSG00000197157.11	1829	2779	1522	769	950	700	1861	909	1118
ENSG00000197161.7	0	2	0	0	0	0	0	0	0
ENSG00000197162.10	169	234	169	114	110	107	75	116	105
ENSG00000197165.11	26	9	9	28	23	17	13	0	9
ENSG00000197168.14	69	22	16	29	37	47	55	11	13
ENSG00000197170.10	1382	1151	1468	746	735	754	1358	1167	1746
ENSG00000197171.7	0	0	0	0	0	0	0	0	0
ENSG00000197172.11	0	0	1	0	0	0	0	0	0
ENSG00000197176.8	1	3	1	1	1	0	0	0	0
ENSG00000197177.16	66	31	51	147	68	69	453	261	498
ENSG00000197180.5	379	372	357	612	423	697	481	438	566
ENSG00000197181.12	44	30	17	9	31	12	6	0	3
ENSG00000197182.17	477	462	325	1270	751	910	520	614	455
ENSG00000197183.15	1366	577	368	444	285	300	923	418	394
ENSG00000197185.7	0	0	0	0	0	0	0	0	0
ENSG00000197191.7	16	1	22	13	24	7	15	19	25
ENSG00000197208.6	53	43	41	19	31	51	52	15	29
ENSG00000197210.8	2	0	0	0	1	0	4	0	0
ENSG00000197213.11	0	5	2	4	8	3	4	75	3
ENSG00000197214.5	0	0	0	0	0	0	0	0	0
ENSG00000197217.13	613	530	499	335	459	208	755	348	700
ENSG00000197223.12	1742	1848	1019	598	1692	1024	1781	1983	633
ENSG00000197226.13	1241	1134	1242	1017	1188	820	1003	859	1120
ENSG00000197233.7	0	0	0	0	0	0	0	0	0
ENSG00000197238.5	55	26	39	39	44	42	22	57	32
ENSG00000197241.4	0	0	0	1	2	0	0	0	0
ENSG00000197245.6	17	15	5	1	7	6	9	24	8
ENSG00000197249.14	38	28	28	145	150	56	18	44	29
ENSG00000197251.5	6	2	1	18	12	17	24	11	3
ENSG00000197253.14	8	4	2	101	92	10	27	4	84
ENSG00000197254.4	0	0	0	0	0	0	0	0	0
ENSG00000197256.11	80	70	60	85	141	68	97	102	84
ENSG00000197258.5	70	16	2	5	4	0	1	12	5
ENSG00000197261.12	12	97	112	359	1102	441	22	3	31
ENSG00000197265.9	375	411	457	368	259	299	251	369	267
ENSG00000197272.2	0	6	0	3	2	0	0	2	0
ENSG00000197273.4	0	0	0	0	0	0	0	0	0
ENSG00000197275.14	47	38	48	50	24	33	68	33	41
ENSG00000197279.5	53	30	33	41	46	25	28	7	47
ENSG00000197283.18	187	241	172	696	1062	370	431	303	544
ENSG00000197291.10	3	9	13	32	18	4	30	3	17
ENSG00000197296.6	353	415	479	200	200	145	274	196	419
ENSG00000197299.13	152	186	197	52	66	44	65	87	104
ENSG00000197301.7	0	0	2	2	0	0	0	0	0
ENSG00000197302.11	363	479	200	245	304	171	338	174	414
ENSG00000197308.10	0	3	0	0	10	0	0	0	0
ENSG00000197309.5	0	11	0	0	0	0	0	0	0
ENSG00000197312.13	232	269	244	170	332	132	365	238	170
ENSG00000197320.5	0	0	0	0	0	0	0	0	0
ENSG00000197321.16	94	66	37	561	92	102	41	30	118
ENSG00000197322.5	34	49	16	4	13	5	43	27	53
ENSG00000197323.12	180	249	136	220	287	64	1984	248	150
ENSG00000197324.9	143	512	186	564	639	291	240	247	246
ENSG00000197329.12	323	245	321	239	576	334	154	116	201
ENSG00000197332.10	117	71	42	56	77	45	34	68	62
ENSG00000197334.2	0	0	0	0	0	0	0	0	0
ENSG00000197343.11	1228	1296	1071	988	700	581	712	626	854
ENSG00000197345.13	5199	6761	7348	3429	4859	4144	5422	2898	4080
ENSG00000197353.4	0	0	0	0	0	0	0	0	0
ENSG00000197355.11	18	18	7	73	108	73	60	43	84
ENSG00000197358.10	0	0	0	0	0	0	0	0	0
ENSG00000197360.9	10	12	15	231	183	152	107	79	139
ENSG00000197361.8	218	203	107	230	142	126	84	208	478
ENSG00000197362.15	139	121	134	61	68	56	117	60	65
ENSG00000197363.11	126	156	294	157	364	96	1275	97	158
ENSG00000197364.8	0	0	0	0	0	0	0	0	0
ENSG00000197372.10	368	232	269	146	127	215	285	171	240
ENSG00000197375.14	282	198	293	146	125	136	236	233	182
ENSG00000197376.4	0	0	0	0	0	0	0	0	0
ENSG00000197380.11	166	388	127	373	433	209	648	538	626
ENSG00000197381.18	1142	678	501	432	300	621	341	253	328
ENSG00000197385.6	0	5	1	2	4	3	12	5	14
ENSG00000197386.14	862	902	626	1179	1415	519	1172	986	1554
ENSG00000197403.5	0	0	0	0	0	0	0	0	0
ENSG00000197405.8	9	2	27	35	27	50	18	17	25
ENSG00000197406.8	1	0	0	11	9	7	0	13	0
ENSG00000197408.10	0	0	12	0	0	1	0	0	0
ENSG00000197409.9	20	25	22	10	4	2	14	1	2
ENSG00000197410.14	55	9	20	49	179	87	102	81	74
ENSG00000197415.12	97	106	150	14	8	10	20	2	18
ENSG00000197416.5	3	9	0	2.00001	2	0	0	1	4
ENSG00000197417.9	155	92	22	62	57	26	116	25	130
ENSG00000197421.11	0	0	0	0	0	0	0	0	0
ENSG00000197428.3	1	0	4	0	0	0	0	0	0
ENSG00000197429.11	100	190	93	84	142	96	83	88	74
ENSG00000197430.11	478	489	201	4886	2443	1880	3173	2173	5169
ENSG00000197437.5	0	0	0	0	0	0	0	0	0
ENSG00000197442.11	324	247	278	484	569	317	263	431	254
ENSG00000197444.10	1321	1261	1180	1258	1416	880	1154	21251	1250
ENSG00000197446.9	0	30	1	0	0	0	0	0	0
ENSG00000197448.14	761	597	623	1451	1521	1573	1766	1613	1535
ENSG00000197451.12	507	290	317	355	315	218	316	261	541
ENSG00000197454.2	1	7	0	1	0	2	0	0	1
ENSG00000197457.10	2583	2287	2153	2825	3026	4098	3930	4263	5292
ENSG00000197461.13	563	503	460	531	624	258	688	403	645
ENSG00000197462.4	0	81	6	0	0	0	0	0	0
ENSG00000197465.14	2	6	2	20	0	2	17	16	14
ENSG00000197467.17	949	657	461	47	7	10	269	29	23
ENSG00000197468.5	0	0	0	0	0	0	0	0	0
ENSG00000197471.12	4	7	1	4	26	2	7	10	16
ENSG00000197472.15	28	5	7	1	3	2	6	13	8
ENSG00000197475.12	0	0	0	0	0	0	0	0	0
ENSG00000197476.3	0	0	0	0	0	0	0	0	0
ENSG00000197479.7	48	13	25	35	18	15	24	51	18
ENSG00000197483.11	12	21	12	52	13	28	18	24	40
ENSG00000197487.9	0	6	0	5	4	5	0	3	4
ENSG00000197496.6	27	23	13	47	66	31	24	50	25
ENSG00000197497.11	78	97	64	20	50	28	23	13	22
ENSG00000197498.13	599	709	733	638	697	765	737	454	798
ENSG00000197503.5	0	0	2	0	0	0	0	0	0
ENSG00000197506.8	0	0	0	0	0	1	0	1	0
ENSG00000197520.11	0	1	0	5	16	6	0	0	0
ENSG00000197530.13	305	187	185	574	213	124	238	224	219
ENSG00000197532.3	0	0	0	0	0	0	0	0	0
ENSG00000197535.16	1323	1079	816	1639	1330	848	1880	2109	1862
ENSG00000197536.12	375	571	560	309	207	226	229	212	220
ENSG00000197540.8	15	13	4	5	4	7	3	6	12
ENSG00000197548.13	467	819	433	868	1080	426	926	1267	1594
ENSG00000197549.10	0	0	0	0	0	0	0	0	0
ENSG00000197550.3	1	0	0	2	0	2	1	0	3
ENSG00000197555.10	808	676	582	1470	1195	1071	803	1218	1743
ENSG00000197557.7	113	354	47	111	220	99	127	154	85
ENSG00000197558.14	7	7	8	4	10	3	3	3	2
ENSG00000197561.7	0	1	0	7	0	1	36	59	49
ENSG00000197562.10	548	540	649	685	557	516	777	1085	1377
ENSG00000197563.11	263	251	179	273	178	97	168	163	132
ENSG00000197565.17	7	33	5	34	42	13	5	8	5.00001
ENSG00000197566.10	52	64	39	36	64	56	44	49	39
ENSG00000197568.16	206	268	276	616	469	576	501	618	641
ENSG00000197575.6	0	1	1	0	0	0	1	0	2
ENSG00000197576.15	0	0	0.99999	0	0	0	1	0	0
ENSG00000197579.8	429	340	578	175	193	159	166	133	200
ENSG00000197580.13	84	52	63	376	226	144	93	74	80
ENSG00000197582.5	0	0	0	1	1	2	0	1	0
ENSG00000197584.13	57	72	62	48	49	54	184	131	128
ENSG00000197585.10	1	2	0	1	0	0	2	0	0
ENSG00000197586.13	2066	2079	1867	3011	3252	1993	1892	1324	2168
ENSG00000197587.12	2	0	2	0	0	0	0	0	0
ENSG00000197588.10	0	0	0	0	0	0	0	0	0
ENSG00000197591.3	0	0	0	0	0	0	0	0	0
ENSG00000197594.14	18	67	2	11	5	2	6	5	3
ENSG00000197595.4	2	0	1	0	0	0	0	0	0
ENSG00000197599.13	57	35	48	14	7	11	25	11	36
ENSG00000197601.15	615	647	498	467	473	371	607	485	596
ENSG00000197603.16	181	340	120	191	189	124	171	257	121
ENSG00000197608.12	216	103	112	55	61	40	88	39	43
ENSG00000197614.11	8	2	4	9	9	7	6	6	7
ENSG00000197616.13	2	6	1	2	0	6	0	3	1
ENSG00000197617.9	1	0	0	0	0	0	0	0	0
ENSG00000197619.15	133	160	166	95	113	155	120	251	92
ENSG00000197620.11	727	898	585	671	874	449	913	441	909
ENSG00000197622.13	961	985	852	546	500	392	892	690	874
ENSG00000197627.3	0	0	0	0	0	0	0	0	0
ENSG00000197629.6	22	20	5	28	85	46	17	4	31
ENSG00000197632.9	0	0	0	1	0	0	4	2	4
ENSG00000197635.11	20	5	78	0	8	2	62	23	91
ENSG00000197641.12	0	0	0	0	0	0	0.99999	0	3
ENSG00000197644.2	0	1	0	0	0	0	0	0	0
ENSG00000197646.8	0	10	1	6	22	11	1	17	0
ENSG00000197647.13	290	274	239	173	184	160	237	208	238
ENSG00000197651.4	0	0	4	0	0	0	0	0	0
ENSG00000197653.16	100	66	40	50	47	68	14	2	13
ENSG00000197658.9	0	0	3	2	0	0	3	0	1
ENSG00000197665.8	2	1	5	4	13	6	2	2	1
ENSG00000197670.6	0	0	0	7	6	2	0	0	0
ENSG00000197674.8	0	0	0	0	0	0	0	0	0
ENSG00000197683.5	0	0	0	0	0	0	0	0	0
ENSG00000197692.5	0	0	0	0	0	0	0	0	0
ENSG00000197694.19	5415	4261	4452	4944	4545	3132	5342	5397	5029
ENSG00000197696.10	137	175	137	136	115	90	138	62	119
ENSG00000197702.14	393	386	483	542	803	824	945	520	544
ENSG00000197705.10	2	2	6	5	4	0	16	3	27
ENSG00000197706.5	0	0	1	1	0	0	0	0	0
ENSG00000197712.12	127	93	176	53	110	94	60	180	46
ENSG00000197713.15	771	639	657	569	795	596	954	620	935
ENSG00000197714.9	99	34	33	20	26	14	47	9	21
ENSG00000197721.17	2	0	1	0	12	0	0	3	0
ENSG00000197724.12	412	435	378	222	361	106	177	243	143
ENSG00000197728.11	862	871	742	1252	785	821	1159	854	1304
ENSG00000197734.10	10	12	0.99999	3.00001	15	7	0	6	14
ENSG00000197744.5	8	7	3	9	8	3	4	4	4
ENSG00000197745.3	0	0	0	0	0	6	0	0	0
ENSG00000197746.15	25368	27115	29889	21337	18285	20706	20078	12613	25034
ENSG00000197747.9	552	611	368	3096	3370	3061	809	1076	934
ENSG00000197748.13	11	29	35	55	121	165	33	33	100
ENSG00000197753.11	6	13	19	70	35	54	64	134	113
ENSG00000197756.10	54668	63838	43429	56078	44023	43980	37651	41599	36994
ENSG00000197757.8	0	0	0	0	1	0	0	0	0
ENSG00000197763.20	12	11	31	22	19	32	15	11	30
ENSG00000197766.9	39	31	24	152	655	115	22	95	82
ENSG00000197768.11	1	0	0	0	0	0	0	0	0
ENSG00000197769.6	4	1	0	3	2	3	5	11	14
ENSG00000197771.13	247	298	169	180	225	128	244	255	253
ENSG00000197774.14	150	351	155	98	173	154	70	68	79
ENSG00000197776.8	265	199	222	128	164	156	186	176	1559
ENSG00000197779.15	111	124	85	60	73	101	96	87	87
ENSG00000197780.11	824	919	657	974	684	735	1516	933	1444
ENSG00000197782.15	150	160	117	77	145	417	133	126	127
ENSG00000197785.14	207	238	261	175	202	250	152	230	247
ENSG00000197786.3	0	0	0	0	0	0	0	0	0
ENSG00000197790.1	0	0	0	0	0	0	0	0	0
ENSG00000197794.2	0	0	0	0	0	0	0	0	0
ENSG00000197798.9	519	458	509	798	800	813	544	475	648
ENSG00000197808.14	155	173	148	108	113	88	170	157	124
ENSG00000197813.7	5	5	4	12	7	10	2	15	1
ENSG00000197815.4	6	1	0	8	1	0	0	0	8
ENSG00000197816.16	200	39	24	11	45	51	5	6	36
ENSG00000197818.12	294	240	139	275	737	132	311	168	295
ENSG00000197822.12	101	661	106	31	24	22	56	32	29
ENSG00000197826.13	50	40	19	85	312	196	10	10	6
ENSG00000197837.4	157	249	160	95	105	110	98	36	174
ENSG00000197838.5	7	3	0	0	0	0	0	0	2
ENSG00000197841.15	473	486	483	282	299	850	275	243	294
ENSG00000197847.13	0	0	0	0	0	0	0	0	0
ENSG00000197849.7	0	0	0	0	0	0	0	0	0
ENSG00000197852.12	290	285	201	247	231	208	616	481	689
ENSG00000197857.16	355	327	634	161	331	128	158	175	225
ENSG00000197858.12	1355	1320	1202	1220	1240	1070	1099	714	1464
ENSG00000197859.11	76	81	130	278	156	75	132	66	148
ENSG00000197860.10	327	345	316	354	499	392	648	480	583
ENSG00000197863.9	255	170	98	176	151	184	201	107	718
ENSG00000197866.3	0	0	0	0	0	0	0	0	0
ENSG00000197870.14	0	1	0	0	0	0	0	0	1
ENSG00000197872.11	377	310	219	1572	1465	2579	2047	1213	2560
ENSG00000197879.17	172	307	154	77	63	188	80	143	71
ENSG00000197880.11	1.00002	5	0	8	1	4	1	8	9
ENSG00000197882.3	0	0	0	0	0	0	1	0	2
ENSG00000197885.11	2543	2482	3032	1925	1497	1497	2694	1522	2962
ENSG00000197887.6	0	0	0	0	0	0	0	0	0
ENSG00000197888.3	3	0	0	0	0	0	0	0	0
ENSG00000197889.10	45	40	46	84	136	116	56	57	46
ENSG00000197891.12	1	0	0	0	0	0	0	0	0
ENSG00000197892.13	40	87	32	200	175	90	142	118	219
ENSG00000197893.14	0	5	11	7	45	28	10	38	31
ENSG00000197894.12	885	984	789	1017	1037	1052	1149	1003	1031
ENSG00000197901.12	46	66	67	115	136	127	80	20	125
ENSG00000197903.9	65	73	61	613	540	556	155	106	152
ENSG00000197905.10	79	57	62	19	10	8	10	35	36
ENSG00000197912.16	999	1016	1001	806	833	524	1101	632	1227
ENSG00000197915.7	2	6	1	1	5	1	5	0	3
ENSG00000197919.6	0	0	0	0	0	0	0	0	0
ENSG00000197921.6	104	99	100	123	1583	183	83	96	63
ENSG00000197927.14	13	1	0	9	605	0	15	42	9
ENSG00000197928.11	302	267	303	237	478	206	129	120	91
ENSG00000197930.13	309	355	161	511	417	332	339	448	238
ENSG00000197933.13	340	241	284	70	58	314	58	51	66
ENSG00000197934.9	12	23	61	21	27	27	30	32	18
ENSG00000197935.7	11	15	20	2	5	3	37	12	7
ENSG00000197937.13	195	186	135	46	43	40	78	63	26
ENSG00000197938.6	0	0	0	0	0	0	0	0	0
ENSG00000197943.13	35	75	26	123	44	33	23	17	21
ENSG00000197948.11	98	153	63	116	116	66	75	77	160
ENSG00000197951.11	127	120	133	635	72	64	124	102	90
ENSG00000197953.6	0	0	0	10	0	1	0	0	0
ENSG00000197956.10	10574	14857	10741	6035	5945	5641	5883	6168	5247
ENSG00000197958.13	23733	34280	26429	20421	23847	20420	14566	15070	15019
ENSG00000197959.15	1730	1183	933	838	1731	504	1026	2230	2665
ENSG00000197961.12	138	111	981	70	102	73	140	121	97
ENSG00000197965.12	374	288	255	300	604	495	260	320	1611
ENSG00000197969.14	293	233	216	230	214	148	278	382	260
ENSG00000197971.16	12624	17109	18994	85592	29920	40973	43562	40880	42949
ENSG00000197976.12	59	42	33	46	54	35	60	74	29
ENSG00000197977.4	168	160	239	251	350	500	312	143	138
ENSG00000197978.10	67	56	51	52	38	39	22	323	46
ENSG00000197980.14	83	114	58	51	101	99	51	25	36
ENSG00000197982.14	1320	1454	1182	2875	2066	2526	2725	2752	3009
ENSG00000197984.5	0	0	0	0	0	0	0	0	0
ENSG00000197989.16	520	607	548	238	245	246	368	246	264
ENSG00000197990.6	0	0	0	0	0	0	0	0	0
ENSG00000197991.11	0	0	0	1	0	12	1	0	1
ENSG00000197992.7	55	42	20	103	157	74	25	20	34
ENSG00000197993.9	8	5	0	4	9	0	0	3	3
ENSG00000198000.12	194	263	196	95	140	125	165	105	142
ENSG00000198001.16	70	67	67	78	118	79	69	71	41
ENSG00000198003.12	82	62	42	86	118	116	130	88	70
ENSG00000198010.13	25	69	27	367	2409	309	593	467	412
ENSG00000198015.14	1047	1068	787	544	689	582	761	656	767
ENSG00000198018.7	148	79	50	112	97	38	79	144	126
ENSG00000198019.15	0	0	0	0	0	0	0	0	0
ENSG00000198021.8	0	0	0	0	0	0	1	0	0
ENSG00000198022.6	0	0	0	0	0	0	0	0	0
ENSG00000198026.8	339	284	246	667	186	111	180	145	200
ENSG00000198028.4	0	1	0	0	0	0	0	0	0
ENSG00000198033.13	1	8	0	0	0	0	0	0	0
ENSG00000198034.11	34750	41342	36812	32665	32760	29744	24439	25082	24931
ENSG00000198039.12	537	557	589	436	337	331	344	212	280
ENSG00000198040.11	467	464	299	280	364	462	397	436	444
ENSG00000198042.11	246	202	192	232	154	986	177	204	285
ENSG00000198046.13	321	542	398	563	393	265	350	361	296
ENSG00000198049.7	4	10	7	0	2	0	9	1	4
ENSG00000198053.12	2715	2619	2001	2883	2844	1838	3328	2545	3348
ENSG00000198054.13	0	3	0	0	0	2	0	0	0
ENSG00000198055.11	91	105	67	406	204	121	216	224	210
ENSG00000198056.16	636	528	415	129	81	102	161	119	160
ENSG00000198060.10	370	365	388	439	527	315	411	392	681
ENSG00000198062.16	0	0	8	0	0	0	0	0	0
ENSG00000198064.15	122	69	119	56	61	27	35	47	41
ENSG00000198074.10	0	0	0	0	0	0	0	3	0
ENSG00000198075.10	95	82	83	109	248	247	94	121	69
ENSG00000198077.11	1.99999	7	2	3	0	3	0	0	4
ENSG00000198081.11	334	248	238	144	188	119	234	172	111
ENSG00000198083.9	0	0	0	0	0	0	0	0	0
ENSG00000198087.7	103	109	85	55	489	44	83	91	37
ENSG00000198088.10	3	1	5	1	26	44	7.99999	3	0
ENSG00000198089.16	1129	806	939	289	282	316	236	212	173
ENSG00000198090.4	0	0	0	0	0	0	0	0	0
ENSG00000198092.6	4	1	0	0	6	3	0	0	1
ENSG00000198093.11	229	172	166	88	125	118	81	104	42
ENSG00000198099.10	0	0	0	0	2	0	0	0	0
ENSG00000198104.4	1	0	0	3	4	0	3	1	1
ENSG00000198105.16	1232	761	858	415	593	596	506	367	506
ENSG00000198108.4	0	1	0	155	113	56	191	68	142
ENSG00000198113.3	2	0	3	2	2	0	5	2	2
ENSG00000198121.15	103	155	130	1092	650	777	1695	535	848
ENSG00000198125.13	10	19	24	26	17	27	20	9	34
ENSG00000198128.4	4	0	0	0	1	0.99999	1.99999	0.99999	0
ENSG00000198129.3	0	0	0	0	0	0	0	0	0
ENSG00000198130.16	466	522	650	753	1030	1023	722	531	644
ENSG00000198131.15	669	753	573	610	582	467	460	1372	808
ENSG00000198133.9	730	1126	578	398	133	118	405	290	271
ENSG00000198134.3	0	0	0	1	0	0	0	1	0
ENSG00000198142.5	11	11	8	14	11	74	47	31	7
ENSG00000198146.4	623	743	612	651	508	378	538	548	464
ENSG00000198153.8	1	0	2	4	7	3	0	5	0
ENSG00000198155.6	0	3	1	0	1	3	1	0	1
ENSG00000198156.11	26	25	26	40	17	22	9	21	20
ENSG00000198157.11	84	101	113	269	452	317	327	390	255
ENSG00000198160.15	556	416	400	287	295	322	500	1847	373
ENSG00000198162.12	190	873	130	198	461	161	321	499	6550
ENSG00000198168.9	1350	1311	1006	1773	1869	1414	1962	1462	1892
ENSG00000198169.9	492	463	513	254	205	241	295	200	334
ENSG00000198171.13	1166	1118	1063	1856	1628	1106	2806	1521	3977
ENSG00000198173.5	0	0	0	0	0	0	0	0	0
ENSG00000198176.13	563	384	413	398	474	337	358	333	457
ENSG00000198178.11	12	0	0	0	0	0	0	0	0
ENSG00000198182.13	207	76	111	67	175	77	163	71	48
ENSG00000198183.13	0	0	0	0	0	0	0	0	0
ENSG00000198185.12	447	190	618	119	106	64	81	43	79
ENSG00000198189.11	1912	1972	1815	408	415	398	862	630	888
ENSG00000198198.17	223	185	217	152	98	163	85	124	96
ENSG00000198203.10	1	0	1	2	4	0	5	0	2
ENSG00000198205.7	93	47	143	35	37	31	78	31	26
ENSG00000198208.12	389	391	351	235	169	109	277	379	370
ENSG00000198211.8	0	0	0	0	2	0	0	0	0
ENSG00000198216.14	180	327	198	4663	2704	1188	856	838	886
ENSG00000198217.5	0	0	0	0	0	0	0	0	0
ENSG00000198218.12	689	645	802	949	128	166	212	101	268
ENSG00000198221.13	43	55	34	20	26	21	57	30	56
ENSG00000198223.19	89	28	10	40	61	65	27	10	35
ENSG00000198225.6	0	1	0	2	1	0	2	0	0
ENSG00000198231.14	1090	760	600	736	919	723	869	638	2575
ENSG00000198237.8	0	0	0	0	0	0	0	0	0
ENSG00000198242.14	44231	53078	44127	55459	42713	44558	30249	37561	31016
ENSG00000198246.10	78	98	76	115	176	117	137	99	126
ENSG00000198251.7	0	0	0	0	0	0	0	0	0
ENSG00000198252.12	507	153	141	164	164	109	99	123	79
ENSG00000198258.11	15757	15801	14441	26714	21218	18216	17495	16273	18239
ENSG00000198261.3	0	0	0	0	0	0	0	0	0
ENSG00000198265.12	394	227	252	552	334	358	394	241	239
ENSG00000198270.14	413	1177	370	537	337	275	319	188	236
ENSG00000198271.5	0	0	0	0	0	0	0	0	0
ENSG00000198276.16	805	678	854	301	223	230	305	183	290
ENSG00000198277.6	3	0	0	0	0	0	0	0	0
ENSG00000198283.3	0	0	0	0	0	0	0	0	0
ENSG00000198284.10	0	0	0	0	0	0	0	0	0
ENSG00000198286.11	20	32	12	15	2	3	12	21	11
ENSG00000198298.13	63	47	113	68	79	48	82	27	69
ENSG00000198300.14	986	636	615	2135	2654	1606	2526	1456	1381
ENSG00000198301.12	464	303	391	316	351	260	423	247	490
ENSG00000198312.4	0	0	0	0	0	0	0	0	0
ENSG00000198315.11	155	91	88	45	38	40	177	99	52
ENSG00000198324.14	105	94	81	54	72	64	137	69	68
ENSG00000198326.10	0	0	0	0	0	0	0	0	0
ENSG00000198331.11	731	570	745	335	380	275	429	297	435
ENSG00000198336.9	0	11	24	5	3	4	0	4	3
ENSG00000198342.10	133	141	254	11	40	16	33	40	23
ENSG00000198346.11	12	10	16	26	21	9	1	3	13
ENSG00000198353.8	0	4	0	0	11	0	0	0	0
ENSG00000198354.7	4	21	2	22	31	34	17	14	25
ENSG00000198355.5	191	291	142	560	256	486	207	331	335
ENSG00000198356.12	3743	3704	3642	2721	2601	2269	3548	2003	3668
ENSG00000198358.4	0	1	0	0	0	0	0	0	1
ENSG00000198363.18	4837	4930	4386	1634	2029	1807	3175	1825	2544
ENSG00000198367.3	0	0	1	0	0	0	0	0	0
ENSG00000198369.10	323	352	353	261	313	182	567	486	512
ENSG00000198373.13	867	569	434	599	474	433	696	554	479
ENSG00000198380.13	299	265	365	313	311	218	405	354	542
ENSG00000198382.9	316	255	320	377	404	167	293	861	309
ENSG00000198390.5	0	0	0	0	0	0	0	0	0
ENSG00000198393.8	130	100	113	69	93	117	70	72	100
ENSG00000198398.3	0	0	0	0	0	0	0	0	0
ENSG00000198399.16	792	713	556	1262	964	962	1070	1103	808
ENSG00000198400.14	1	12	4	137	65	26	1	1	26
ENSG00000198406.7	302	106	89	112	175	88	397	259	120
ENSG00000198408.14	1258	2029	676	1003	1370	743	1256	988	1346
ENSG00000198414.5	0	0	0	0	0	0	2	0	2
ENSG00000198416.10	0	0	0	0	0	0	0	0	0
ENSG00000198417.7	1634	1154	1074	1672	1566	2303	2453	5957	1154
ENSG00000198420.10	686	1008	519	1306	2064	1614	877	1011	738
ENSG00000198429.10	107	32	43	35	29	38	26	51	31
ENSG00000198431.18	560	737	567	449	477	460	508	520	786
ENSG00000198435.4	45	192	56	149	205	165	172	95	76
ENSG00000198440.9	171	211	157	134	122	86	141	109	126
ENSG00000198443.8	0	0	0	0	0	0	0	0	0
ENSG00000198445.4	0	0	0	0	0	0	0	0	0
ENSG00000198452.8	0	0	1	0	0	0	0	0	0
ENSG00000198453.15	543	712	675	298	372	221	342	264	381
ENSG00000198454.3	1	6	0	0	0	0	0	0	2
ENSG00000198455.5	191	83	133	85	427	115	74	571	77
ENSG00000198457.13	0	0	0	0	0	0	0	0	0
ENSG00000198464.14	74	182	76	108	67	49	40	68	100
ENSG00000198466.12	101	105	135	131	226	94	106	106	156
ENSG00000198467.16	622	734	555	453	513	388	440	352	350
ENSG00000198468.12	51	101	67	74	177	100	47	128	57
ENSG00000198471.1	1	0	2	1	0	0	0	0	0
ENSG00000198478.9	631	972	857	621	591	745	1014	1195	1126
ENSG00000198482.14	102	120	101	47	61	131	39	40	80
ENSG00000198483.13	581	633	584	579	524	529	375	418	291
ENSG00000198488.10	0	1	2	0	0	0	0	0	0
ENSG00000198491.3	0	0	0	0	1	0	3	0	0
ENSG00000198492.16	1947	1852	1975	901	1033	804	1561	1042	1567
ENSG00000198496.13	160	79	64	267	91	47	119	1036	142
ENSG00000198498.10	527	316	347	339	207	199	408	270	366
ENSG00000198502.7	232	24	4	37	64	5	172	18	2
ENSG00000198513.15	1740	1894	2017	2088	1935	2416	2956	1802	3289
ENSG00000198515.16	9	8	2	16	22	15	2	6	3.99999
ENSG00000198517.10	22	66	59	27	7	21	417	44	55
ENSG00000198520.12	13	42	26	90	47	52	36	28	105
ENSG00000198521.12	480	386	304	168	179	105	193	149	162
ENSG00000198522.14	1079	972	1061	545	628	534	815	473	1077
ENSG00000198523.6	53	75	23	18	20	6	209	17	28
ENSG00000198526.7	0	2	0	0	0	0	0	0	0
ENSG00000198535.5	0	0	3	1	4	1	3	1	1
ENSG00000198538.11	217	309	237	177	148	78	60	96	146
ENSG00000198542.15	20	15	6	4	17	4	4	2.99999	7
ENSG00000198546.15	599	575	637	713	653	631	758	483	716
ENSG00000198547.10	18	12	12	4	19	5	3	0	6
ENSG00000198551.10	577	327	380	153	214	135	172	114	180
ENSG00000198553.9	9	4	1	3	3	7	1	1	2
ENSG00000198554.12	24	26	48	28	24	19	26	27	38
ENSG00000198555.7	2	0	0	0	0	0	0	0	0
ENSG00000198556.14	471	391	312	144	1296	119	199	141	167
ENSG00000198561.16	680	527	295	778	772	308	702	913	1199
ENSG00000198563.14	3313	3132	3108	1680	1323	1204	1521	1222	1485
ENSG00000198569.10	0	0	0	0	0	0	7.99999	0	0
ENSG00000198570.7	0	0	0	0	0	0	0	0	0
ENSG00000198573.7	0	0	0	0	0	0	0	0	0
ENSG00000198574.6	2	0	0	1	7	1	17	20	9
ENSG00000198576.4	14	6	13	69	65	76	145	233	82
ENSG00000198580.7	2	6	1	4	1	0	1	2	1
ENSG00000198585.12	747	614	636	707	526	390	1307	811	1138
ENSG00000198586.14	215	308	205	374	429	349	452	395	642
ENSG00000198589.15	181	173	150	187	149	148	106	144	78
ENSG00000198590.12	26	23	8	6	8	4	11	4	18
ENSG00000198597.10	492	421	554	215	121	212	150	166	392
ENSG00000198598.7	28	16	12	135	142	142	102	174	123
ENSG00000198601.4	0	0	0	0	0	0	0	0	0
ENSG00000198604.11	15	15	25	34	21	9	20	27	20
ENSG00000198610.11	0	0	0	0	0	0	1	0	0
ENSG00000198612.11	2866	2454	2973	2848	2547	2386	3830	2786	3953
ENSG00000198618.5	740	1097	728	1339	988	1175	1089	1797	995
ENSG00000198624.13	107	168	69	111	102	76	325	101	107
ENSG00000198625.14	664	706	485	406	365	192	321	296	438
ENSG00000198626.19	875	719	653	644	841	669	567	492	413
ENSG00000198633.11	13	7	8	48	30	10	12	31	9
ENSG00000198642.8	483	480	530	348	543	382	337	922	379
ENSG00000198643.7	0	7	5	0	1	10	1	0	4
ENSG00000198646.14	991	805	702	524	442	535	476	484	468
ENSG00000198648.12	268	356	251	920	349	255	480	594	7194
ENSG00000198650.11	1	0	2	1	1	1	0	0	0
ENSG00000198658.4	59	40	38	81	119	68	68	170	44
ENSG00000198663.17	533	480	445	874	3074	4348	873	1779	1239
ENSG00000198668.14	50410	47248	46698	42606	37077	26702	45027	29760	52647
ENSG00000198670.13	0	1	4	1	6	0	8	4	8
ENSG00000198671.3	0	0	0	0	0	0	0	0	0
ENSG00000198673.11	86	120	41	115	88	59	1074	657	1153
ENSG00000198674.3	0	0	0	0	0	0	0	0	0
ENSG00000198677.13	1962	1493	819	967	386	759	745	643	1300
ENSG00000198678.5	0	0	0	0	0	0	0	0	0
ENSG00000198680.6	176	105	366	446	186	107	173	139	135
ENSG00000198681.7	0	0	0	0	0	0	0	0	0
ENSG00000198682.13	23	13	13	37	30	17	32	60	26
ENSG00000198685.5	0	0	1	0	0	0	0	0	0
ENSG00000198689.13	942	686	637	1004	1036	2083	1736	1496	1583
ENSG00000198690.10	402	377	409	601	353	282	361	383	405
ENSG00000198691.14	3	4	3	3	1	2	11	9	6
ENSG00000198692.10	738	926	682	904	797	777	943	1	852
ENSG00000198695.2	32819	22107	25181	75142	59716	97574	43543	38150	33593
ENSG00000198700.10	1037	1172	1709	707	599	452	728	569	650
ENSG00000198703.2	0	0	0	0	0	0	0	0	0
ENSG00000198704.10	3	11	1	0	0	0	0	0	0
ENSG00000198707.17	187	162	103	302	292	197	313	111	110
ENSG00000198711.5	3	2	10	0	0	0	0	0	0
ENSG00000198712.1	45044	17631	16585	54364	45231	70959	27552	34420	31345
ENSG00000198715.13	710	649	461	491	490	483	674	411	508
ENSG00000198718.13	234	196	129	194	251	329	243	359	251
ENSG00000198719.9	22	78	31	43	67	35	92	146	74
ENSG00000198720.13	300	220	381	249	231	164	129	185	231
ENSG00000198721.13	705	610	989	1031	1329	1157	724	765	560
ENSG00000198722.15	306	508	197	369	376	316	232	235	223
ENSG00000198723.11	52	25	30	76	38	28	39	32	37
ENSG00000198727.2	30432	36803	55932	84840	73971	85421	35575	51984	50695
ENSG00000198728.11	226	234	175	192	186	1486	144	193	125
ENSG00000198729.5	17	54	60	119	111	146	243	197	290
ENSG00000198730.10	506	564	494	417	616	363	339	428	434
ENSG00000198732.11	153	147	160	212	252	146	119	104	157
ENSG00000198734.12	6	5	10	35	109	11	17	23	47
ENSG00000198736.13	829	748	737	818	825	746	616	733	650
ENSG00000198738.4	0	0	0	0	0	0	0	0	0
ENSG00000198739.11	321	241	196	1033	876	515	717	641	571
ENSG00000198740.9	311	244	2088	261	160	152	178	191	222
ENSG00000198742.10	204	116	110	265	155	159	234	234	177
ENSG00000198743.7	121	76	66	71	101	64	134	289	115
ENSG00000198744.5	10	21	21	1002	32	111	44	139	37
ENSG00000198746.13	319	356	520	274	140	185	462	247	355
ENSG00000198752.11	364	343	244	434	220	154	286	273	444
ENSG00000198753.12	286	148	190	239	112	169	438	244	139
ENSG00000198754.5	95	12	30	3	0	1	23	298	16
ENSG00000198755.11	25773	30633	24867	20719	18472	18368	17734	14586	17795
ENSG00000198756.12	411	327	276	428	249	1027	475	275	546
ENSG00000198758.11	0	4	0	0	0	0	0	0	0
ENSG00000198759.12	0	0	1	31	10	1	11	8	19
ENSG00000198763.3	35470	28071	26899	129127	90316	126127	56758	66162	57013
ENSG00000198765.12	74	58	10	0	0	0	0	0	0
ENSG00000198768.11	11	10	7	2	0	0	1	0	0
ENSG00000198771.11	57	68	54	119	63	895	77	41	87
ENSG00000198774.5	1	1	3	13	27	31	3	0	2
ENSG00000198780.13	660	224	206	206	68	102	488	272	301
ENSG00000198783.6	582	454	426	369	533	384	431	317	581
ENSG00000198785.7	8	1	8	44	19	6	68	53	88
ENSG00000198786.2	70696	63933	47740	141239	119906	131328	93706	103496	79036
ENSG00000198787.5	0	0	0	0	0	0	0	0	0
ENSG00000198788.9	11	5	14	0	1	0	0	0	0
ENSG00000198791.12	1564	1540	1511	1109	1262	1183	1856	895	1438
ENSG00000198792.13	723	797	477	698	999	563	873	570	828
ENSG00000198793.14	545	395	388	474	422	266	309	263	535
ENSG00000198794.12	5508	4893	4532	3859	4262	2836	5587	3446	5890
ENSG00000198795.11	1828	1814	1787	210	154	92	133	134	207
ENSG00000198796.7	0	3	1	0	0	0	0	0	0
ENSG00000198797.7	77	49	67	337	645	420	826	883	1034
ENSG00000198798.6	0	0	0	0	0	0	0	0	0
ENSG00000198799.12	189	140	144	73	91	49	227	114	189
ENSG00000198804.2	89506	67200	78962	246973	179803	227095	119732	156562	145171
ENSG00000198805.13	139	128	915	173	207	158	117	141	83
ENSG00000198807.13	0	7	0	0	0	1	1	0	0
ENSG00000198812.5	0	4	1	0	0	0	0	0	1
ENSG00000198814.14	97	154	136	148	157	81	150	78	164
ENSG00000198815.9	657	666	551	481	851	586	538	635	470
ENSG00000198816.7	841	809	365	1608	802	449	892	1668	853
ENSG00000198818.10	3525	3468	3303	3613	3052	3370	3198	2883	2877
ENSG00000198821.12	12	17	12	22	35	27	29	46	10
ENSG00000198822.11	1362	961	325	1335	1749	1014	878	604	957
ENSG00000198824.8	222	139	154	103	122	113	139	106	96
ENSG00000198825.15	1427	2473	1053	2388	2852	1063	2059	1420	1635
ENSG00000198826.11	4	0	11	9	2	1	10	6	12
ENSG00000198829.6	0	0	0	4	3	3	2	0	1
ENSG00000198830.13	8695	10581	6484	5554	7078	6035	5646	3175	4604
ENSG00000198832.11	9207	10191	9097	10138	8689	11295	9664	7954	9420
ENSG00000198833.7	398	384	412	360	648	254	289	342	286
ENSG00000198835.4	12	60	21	148	52	50	82	88	217
ENSG00000198836.11	611	487	593	1054	2716	899	1010	873	982
ENSG00000198837.10	409	372	258	554	383	245	513	552	673
ENSG00000198838.15	147	118	183	385	271	221	578	106	146
ENSG00000198839.10	252	243	258	248	303	282	380	277	420
ENSG00000198840.2	3703	5210	2603	9493	7953	7956	6186	7607	5113
ENSG00000198841.4	277	310	267	184	116	210	792	131	197
ENSG00000198842.10	0	0	20	10	4	2	41	44	32
ENSG00000198843.14	3652	3332	3440	2995	3064	3047	3694	2473	3687
ENSG00000198844.12	20	13	2	31	24	19	39	28	24
ENSG00000198846.6	18	40	30	71	182	95	397	714	339
ENSG00000198848.13	50	19	6.00001	20	24	17	26	18	4
ENSG00000198851.10	5	20	5	3	31	11	2	2	7
ENSG00000198853.12	660	539	409	1121	553	361	695	682	764
ENSG00000198854.5	0	0	0	0	0	0	0	0	0
ENSG00000198855.7	233	196	171	152	204	185	157	111	164
ENSG00000198856.13	1732	1548	1519	1798	1760	1427	1563	1159	1593
ENSG00000198857.3	0	0	0	0	0	0	0	0	0
ENSG00000198858.10	360	393	295	718	634	609	508	426	625
ENSG00000198860.14	1257	1021	952	1205	850	1058	1662	1401	1781
ENSG00000198862.14	199	326	159	218	150	113	203	269	186
ENSG00000198863.8	138	130	197	385	395	270	237	741	201
ENSG00000198865.10	58	34	51	155	78	72	133	93	108
ENSG00000198868.3	0	0	1	3	1	0	1	1	0
ENSG00000198870.8	59	26	47	49	27	50	89	64	87
ENSG00000198873.12	210	377	226	1051	226	136	143	108	130
ENSG00000198874.14	285	213	227	161	108	135	254	135	159
ENSG00000198876.13	341	369	341	194	215	220	334	223	218
ENSG00000198879.13	145	133	92	177	91	77	130	86	102
ENSG00000198881.10	4	3	4	4	5	2	4	5	4
ENSG00000198883.12	2	4	1	90	40	74	534	163	276
ENSG00000198885.10	104	50	60	7	8	1	12	70	9
ENSG00000198886.2	78588	68275	66423	195943	143805	161541	105876	111219	90275
ENSG00000198887.9	230	213	215	116	96	127	75	147	87
ENSG00000198888.2	75117	42384	33235	222182	83683	109704	72613	88607	69133
ENSG00000198889.5	0	0	0	0	0	0	0	0	0
ENSG00000198890.9	338	264	229	167	243	194	299	143	209
ENSG00000198892.7	1609	2099	1904	2464	2269	2013	2865	1921	3155
ENSG00000198894.8	1431	1554	1991	1056	674	591	2185	528	859
ENSG00000198898.16	5348	5214	4920	2797	2980	2931	4831	2570	5603
ENSG00000198899.2	16630	13420	11596	55431	38727	44392	31505	44018	29865
ENSG00000198900.7	665	578	520	305	365	270	377	358	366
ENSG00000198901.14	287	273	240	82	43	28	163	170	167
ENSG00000198908.12	288	380	460	299	309	246	381	267	503
ENSG00000198909.8	203	179	144	91	126	102	41	105	86
ENSG00000198910.14	1685	1511	2403	1060	1011	508	1001	1126	1342
ENSG00000198911.13	1279	1170	833	1649	1291	659	1613	2053	1184
ENSG00000198912.12	603	659	588	515	323	389	907	413	744
ENSG00000198914.5	240	207	147	335	392	195	305	254	262
ENSG00000198915.12	689	309	163	655	633	420	363	331	484
ENSG00000198917.13	428	141	154	538	413	64	114	85	90
ENSG00000198918.8	4606	5050	4278	5128	5283	5044	4046	3667	3983
ENSG00000198919.13	436	337	260	427	483	348	582	561	545
ENSG00000198920.11	102	91	73	128	271	73	280	77	86
ENSG00000198923.4	0	0	0	0	0	0	0	0	0
ENSG00000198924.8	160	139	118	84	98	40	125	158	103
ENSG00000198925.12	939	1019	1631	997	1004	727	984	732	1198
ENSG00000198929.13	238	110	298	96	33	75	360	177	361
ENSG00000198930.13	36	20	18	64	59	27	66	82	29
ENSG00000198931.11	4069	3962	2961	3012	2506	2617	2945	1993	3191
ENSG00000198932.13	1880	1123	1258	1560	1159	655	1484	1250	1754
ENSG00000198933.11	266	506	252	96	120	42	266	273	314
ENSG00000198934.5	907	823	1135	1105	1333	749	1191	899	1051
ENSG00000198937.9	925	1154	1092	1110	1070	1098	1237	935	1148
ENSG00000198938.2	33143	31122	31745	66804	48373	58329	35022	51963	37304
ENSG00000198939.8	336	259	180	77	63	66	118	115	142
ENSG00000198944.6	211	172	142	1946	2943	1280	491	613	444
ENSG00000198945.8	12	58	34	29	22	22	61	49	75
ENSG00000198947.18	646	527	355	1557	571	450	416	403	543
ENSG00000198948.12	169	185	277	361	414	973	289	213	217
ENSG00000198951.12	242	138	129	216	246	205	159	163	185
ENSG00000198952.8	362	417	373	351	396	227	577	321	800
ENSG00000198954.9	926	766	912	1246	669	937	912	766	1453
ENSG00000198959.12	117	80	61	139	335	75	138	525	174
ENSG00000198960.11	363	303	300	304	282	269	369	368	346
ENSG00000198961.10	3038	2918	2883	2468	4320	3415	4164	3424	4222
ENSG00000198963.11	44	27	59	167	218	175	981	661	804
ENSG00000198964.14	198	319	231	289	239	193	219	198	193
ENSG00000198965.5	0	0	0	0	0	0	0	0	0
ENSG00000198967.5	0	0	0	0	0	0	0	0	0
ENSG00000198972.3	0	0	1	0	0	0	0	0	0
ENSG00000198973.4	0	0	0	0	0	0	0	0	0
ENSG00000198974.3	0	0	0	0	0	0	0	0	0
ENSG00000198975.2	0	0	0	0	0	0	0	0	0
ENSG00000198976.1	0	0	0	0	0	0	0	0	0
ENSG00000198982.4	0	0	0	0	0	0	0	0	0
ENSG00000198983.1	0	0	0	0	0	0	0	0	0
ENSG00000198984.1	0	0	0	0	0	0	0	0	0
ENSG00000198987.1	0	0	0	0	0	0	0	0	0
ENSG00000198995.3	0	0	4	0	0	0	0	0	0
ENSG00000198997.2	0	0	0	0	0	0	0	0	0
ENSG00000199001.1	0	0	0	0	0	0	0	0	0
ENSG00000199005.4	0	0	0	0	0	0	0	0	0
ENSG00000199012.2	0	0	0	0	0	0	0	0	0
ENSG00000199015.4	0	0	0	0	0	0	0	0	0
ENSG00000199017.2	0	0	0	0	0	0	0	0	0
ENSG00000199020.3	0	0	0	0	0	0	0	0	0
ENSG00000199023.3	112	0	0	33	22	2	3	2	0
ENSG00000199024.1	0	0	0	0	49	0	0	0	0
ENSG00000199025.4	0	0	0	0	0	0	0	0	0
ENSG00000199030.2	0	0	0	0	0	0	0	0	0
ENSG00000199031.1	0	0	0	0	0	0	0	0	0
ENSG00000199032.1	0	0	0	0	0	0	0	0	0
ENSG00000199035.2	5	8	0	0	0	0	0	0	0
ENSG00000199036.1	0	0	0	0	0	0	0	0	0
ENSG00000199038.1	0	0	0	0	0	0	0	0	0
ENSG00000199043.1	0	0	0	0	0	0	0	0	0
ENSG00000199047.3	4	6	5	78	22	11	0	0	0
ENSG00000199051.3	0	0	0	0	0	0	0	0	0
ENSG00000199053.3	0	1	0	1103	0	0	18	38	0
ENSG00000199059.3	0	0	2	0	0	0	0	0	0
ENSG00000199065.3	0	0	0	0	0	0	0	0	0
ENSG00000199069.3	0	0	0	0	0	0	0	0	0
ENSG00000199072.3	0	0	0	0	0	0	0	0	0
ENSG00000199075.1	0	0	0	3	0	0	0	0	0
ENSG00000199077.3	0	0	1	0	1	0	0	0	0
ENSG00000199080.1	0	0	0	0	0	0	0	0	0
ENSG00000199082.1	0	0	0	0	0	4	0	0	0
ENSG00000199085.3	0	0	0	0	4	0	0	0	1
ENSG00000199088.5	0	0	0	0	0	0	0	0	0
ENSG00000199090.1	0	0	0	1	0	0	0	0	0
ENSG00000199092.4	0	0	0	0	0	0	0	0	0
ENSG00000199094.3	0	0	0	0	0	0	0	0	0
ENSG00000199095.1	0	0	0	0	0	0	0	0	0
ENSG00000199102.1	0	0	0	0	0	0	0	0	0
ENSG00000199104.2	0	0	0	0	0	0	0	0	0
ENSG00000199107.3	0	0	0	1	0	0	0	0	0
ENSG00000199109.4	0	0	0	0	3	0	0	0	0
ENSG00000199121.4	1	0	0	0	0	1	0	0	0
ENSG00000199122.3	0	0	0	0	0	0	0	0	0
ENSG00000199127.1	0	0	0	0	0	0	0	0	14
ENSG00000199130.3	0	0	0	0	0	0	0	0	0
ENSG00000199132.1	0	0	0	0	0	0	0	0	0
ENSG00000199133.3	0	0	0	0	0	0	0	0	0
ENSG00000199135.1	472	831	48	123	24	15	40	25	93
ENSG00000199143.1	0	0	0	0	0	0	0	0	0
ENSG00000199145.1	0	0	0	0	0	0	0	0	0
ENSG00000199150.3	1	0	0	0	0	0	0	0	0
ENSG00000199151.3	0	0	0	0	0	0	0	0	0
ENSG00000199153.1	0	0	0	0	0	0	0	0	0
ENSG00000199156.1	0	0	0	0	0	0	0	0	0
ENSG00000199157.2	0	0	0	0	0	0	0	0	0
ENSG00000199158.1	0	0	0	0	0	0	0	0	0
ENSG00000199161.1	0	0	0	0	0	0	0	0	0
ENSG00000199165.3	0	0	0	0	0	0	0	0	0
ENSG00000199168.3	0	0	0	0	0	0	0	0	0
ENSG00000199169.1	0	0	0	0	0	0	0	0	0
ENSG00000199172.3	0	0	106	0	0	0	0	0	0
ENSG00000199177.1	3	0	0	0	0	0	0	0	0
ENSG00000199179.3	0	0	1	0	0	0	0	0	1
ENSG00000199196.1	0	0	0	0	0	0	0	0	0
ENSG00000199197.1	0	0	0	0	0	0	0	0	0
ENSG00000199200.2	0	0	0	0	0	0	0	0	0
ENSG00000199201.1	0	0	0	0	0	0	0	0	0
ENSG00000199202.1	0	0	0	0	0	0	0	0	0
ENSG00000199203.1	0	0	0	0	0	0	0	0	0
ENSG00000199204.1	0	0	0	0	0	0	0	0	0
ENSG00000199212.1	0	0	0	0	0	0	0	0	0
ENSG00000199217.1	0	0	0	0	0	0	0	0	1
ENSG00000199218.1	0	0	0	0	0	0	0	0	0
ENSG00000199219.1	0	0	0	0	0	0	0	0	0
ENSG00000199220.1	0	0	0	0	0	0	0	0	0
ENSG00000199222.1	0	0	0	0	0	0	0	0	0
ENSG00000199223.1	0	0	0	0	1	0	0	0	0
ENSG00000199224.1	0	0	0	0	0	0	0	0	0
ENSG00000199226.1	4	12	2	4	0	0	7	10	0
ENSG00000199231.1	0	0	0	0	0	0	0	0	0
ENSG00000199237.1	0	0	0	0	0	0	0	0	0
ENSG00000199240.1	0	0	0	0	0	0	0	0	0
ENSG00000199241.1	0	0	0	0	0	0	0	0	0
ENSG00000199245.1	0	0	0	0	0	0	0	0	0
ENSG00000199246.1	0	0	0	0	0	0	0	0	0
ENSG00000199248.1	0	0	0	0	0	0	0	0	0
ENSG00000199251.1	0	0	0	0	0	0	0	0	0
ENSG00000199260.1	0	0	0	0	0	0	0	0	0
ENSG00000199263.1	0	0	0	0	0	0	0	0	0
ENSG00000199266.1	0	0	0	0	0	0	0	0	0
ENSG00000199270.1	9	18	9	18	6	13	10	8	5
ENSG00000199272.1	0	0	0	0	0	0	0	0	0
ENSG00000199273.1	0	0	0	0	0	0	0	0	0
ENSG00000199276.1	0	0	0	0	0	0	0	0	0
ENSG00000199279.1	0	0	1	0	0	0	3	0	0
ENSG00000199282.1	0	0	0	0	0	0	0	0	0
ENSG00000199283.1	0	0	0	0	0	0	0	0	0
ENSG00000199285.1	0	0	0	0	0	0	0	0	0
ENSG00000199286.1	0	0	0	0	0	0	0	0	0
ENSG00000199289.1	1	0	0	0	0	0	0	0	0
ENSG00000199290.1	0	0	0	0	0	0	1	0	0
ENSG00000199291.1	0	0	0	0	0	0	0	0	0
ENSG00000199293.1	0	0	0	0	0	0	0	0	0
ENSG00000199295.1	0	0	0	0	0	0	0	0	0
ENSG00000199299.1	0	0	0	0	0	0	0	0	0
ENSG00000199301.1	0	0	0	0	0	0	0	0	0
ENSG00000199303.1	0	0	0	0	0	0	0	0	0
ENSG00000199306.1	0	0	0	0	0	0	0	0	0
ENSG00000199308.1	0	1	0	0	0	0	0	0	0
ENSG00000199311.1	4	0	7	3	0	3	0	0	0
ENSG00000199313.1	0	2	0	0	0	0	0	0	0
ENSG00000199315.1	0	0	0	0	0	0	0	0	0
ENSG00000199318.1	0	0	0	0	0	0	0	0	0
ENSG00000199319.1	0	0	0	0	0	0	0	0	0
ENSG00000199321.1	0	0	0	0	0	0	0	0	0
ENSG00000199322.1	0	0	0	0	0	0	0	0	0
ENSG00000199325.1	0	13	0	0	0	0	0	0	0
ENSG00000199326.1	0	0	0	0	0	0	0	0	0
ENSG00000199327.1	0	0	0	0	0	0	0	0	0
ENSG00000199331.1	0	0	0	0	0	0	0	0	0
ENSG00000199332.1	0	0	0	0	0	0	0	0	0
ENSG00000199334.1	3	5	6	14	14	11	9	6	10
ENSG00000199335.1	0	0	0	0	0	0	0	0	0
ENSG00000199337.1	0	7	7	5	6	10	8	13	1
ENSG00000199347.1	0	0	0	0	0	0	0	0	0
ENSG00000199348.1	0	0	0	0	0	0	0	0	0
ENSG00000199349.1	0	0	0	0	0	0	0	0	0
ENSG00000199350.1	0	0	0	0	0	0	0	0	0
ENSG00000199352.1	5	1	4	7	7	9	3	7	10
ENSG00000199354.1	0	5	0	0	0	0	0	0	0
ENSG00000199357.1	0	0	0	0	0	0	0	1	0
ENSG00000199360.1	0	0	0	0	0	0	0	0	0
ENSG00000199361.1	0	0	0	0	0	0	0	0	0
ENSG00000199362.1	0	0	0	0	0	0	0	0	0
ENSG00000199363.1	0	0	0	0	0	0	0	0	0
ENSG00000199364.1	0	0	0	0	0	0	0	0	0
ENSG00000199366.1	0	0	0	0	3	0	0	0	2
ENSG00000199368.1	0	0	0	0	0	0	0	0	0
ENSG00000199370.2	0	0	0	0	0	0	0	0	0
ENSG00000199373.1	0	1	0	0	0	0	1	0	0
ENSG00000199377.1	6	2	0	11	2	3	16	21	2
ENSG00000199378.1	0	0	0	0	0	0	0	0	0
ENSG00000199381.1	0	0	0	12	16	4	0	0	0
ENSG00000199385.1	0	0	0	0	0	0	0	0	0
ENSG00000199390.1	0	0	0	0	0	0	0	0	0
ENSG00000199392.1	0	0	0	0	0	0	0	0	0
ENSG00000199394.1	0	0	0	0	0	0	0	0	0
ENSG00000199395.1	0	0	0	0	0	0	0	0	0
ENSG00000199396.1	3	5	11	9	5	17	14	8	7
ENSG00000199398.1	0	0	0	0	1	0	0	0	2
ENSG00000199400.1	12	3	3	2	1	0	2	0	4
ENSG00000199402.1	0	0	0	0	0	0	0	0	0
ENSG00000199405.1	0	0	0	0	0	0	0	0	0
ENSG00000199407.1	0	0	0	0	0	0	0	0	0
ENSG00000199409.1	0	0	0	0	0	0	0	0	0
ENSG00000199410.1	0	0	0	0	0	0	0	0	0
ENSG00000199411.1	0	0	0	0	0	0	0	0	0
ENSG00000199415.1	0	0	0	0	0	0	0	1	0
ENSG00000199420.1	0	0	0	0	0	0	0	0	2
ENSG00000199422.1	0	0	0	0	0	0	0	0	0
ENSG00000199424.1	0	0	0	0	0	0	0	0	1
ENSG00000199426.1	0	0	0	0	0	0	0	0	0
ENSG00000199436.1	0	0	0	0	0	0	0	0	0
ENSG00000199440.1	0	0	0	0	0	0	0	0	0
ENSG00000199442.1	0	0	0	0	0	0	0	0	0
ENSG00000199444.1	0	0	0	0	0	0	0	0	0
ENSG00000199446.1	0	0	0	0	0	0	0	0	0
ENSG00000199448.1	0	0	0	0	0	0	0	0	0
ENSG00000199450.1	0	0	0	0	0	0	0	0	0
ENSG00000199453.1	0	0	5	0	0	0	0	0	0
ENSG00000199454.1	0	0	0	3	0	0	0	0	0
ENSG00000199455.1	1	0	0	6	4	0	2	3	4
ENSG00000199458.1	0	0	0	0	0	0	0	0	0
ENSG00000199459.1	2	0	0	0	0	0	0	0	0
ENSG00000199460.2	0	0	0	0	1	0	0	0	0
ENSG00000199461.1	0	0	4	0	0	6	0	0	1
ENSG00000199466.1	0	0	0	0	0	0	0	0	0
ENSG00000199468.1	0	0	0	0	0	0	0	0	0
ENSG00000199469.1	0	0	0	0	0	0	0	0	0
ENSG00000199470.1	0	0	0	0	0	1	0	0	0
ENSG00000199471.1	3	0	0	3	0	0	0	3	0
ENSG00000199472.1	0	0	0	0	0	0	0	0	0
ENSG00000199473.1	0	0	0	0	0	0	0	0	0
ENSG00000199474.1	0	0	0	0	0	0	0	0	0
ENSG00000199475.1	0	0	0	0	0	0	0	0	0
ENSG00000199476.1	11	2	3	0	0	0	0	0	0
ENSG00000199477.1	0	0	0	0	0	0	0	0	0
ENSG00000199480.1	1	0	0	0	0	0	1	0	0
ENSG00000199482.1	0	0	3	0	0	0	0	0	0
ENSG00000199483.1	0	0	0	0	0	0	0	0	0
ENSG00000199487.1	0	0	0	0	0	0	0	0	0
ENSG00000199488.1	0	0	0	0	0	0	0	0	0
ENSG00000199489.1	0	0	0	0	0	0	0	0	0
ENSG00000199490.1	0	0	0	0	0	0	0	0	0
ENSG00000199492.1	0	0	0	0	0	0	0	0	0
ENSG00000199497.1	0	0	0	0	0	0	0	0	0
ENSG00000199506.1	0	0	0	27	2	3	0	0	0
ENSG00000199508.1	0	0	0	0	0	0	0	0	0
ENSG00000199509.1	0	1	0	4	0	0	0	0	0
ENSG00000199512.1	0	0	0	0	0	0	0	0	0
ENSG00000199514.1	0	0	0	0	0	0	0	0	0
ENSG00000199515.1	0	0	0	0	0	0	0	0	0
ENSG00000199516.1	0	0	0	0	0	0	0	0	0
ENSG00000199520.1	0	0	0	0	0	0	0	0	1
ENSG00000199523.1	0	0	0	1	0	7	0	0	0
ENSG00000199525.1	0	0	0	0	0	0	0	0	0
ENSG00000199529.1	0	0	0	0	0	0	0	0	0
ENSG00000199530.1	0	0	0	0	0	0	0	0	0
ENSG00000199535.1	0	0	0	0	0	0	0	0	0
ENSG00000199536.1	0	0	0	0	4	0	0	0	0
ENSG00000199540.1	0	0	0	0	0	0	0	0	0
ENSG00000199545.1	0	0	0	0	0	0	0	0	0
ENSG00000199546.1	1	0	0	0	0	0	0	0	0
ENSG00000199550.1	0	0	0	0	1	0	0	0	0
ENSG00000199551.1	0	0	0	0	0	0	0	0	0
ENSG00000199552.1	0	0	0	0	0	0	0	0	0
ENSG00000199556.1	0	0	0	0	0	0	0	0	0
ENSG00000199562.1	2	8	8	4	4	16	14	1	4
ENSG00000199564.1	0	0	0	0	0	0	0	0	0
ENSG00000199565.1	0	0	0	0	0	0	0	0	0
ENSG00000199566.1	0	0	0	0	0	0	0	0	0
ENSG00000199567.1	25	0	0	2	0	0	2	0	0
ENSG00000199568.1	1	0	1	0	1	4	0	0	0
ENSG00000199570.1	0	0	0	4	0	0	0	0	0
ENSG00000199571.1	0	0	0	0	0	0	0	0	0
ENSG00000199572.1	0	0	0	0	0	0	0	0	0
ENSG00000199574.1	0	0	0	0	0	0	0	0	0
ENSG00000199575.1	0	0	0	0	0	0	0	0	0
ENSG00000199577.1	0	0	0	0	0	0	0	0	0
ENSG00000199580.1	0	0	0	0	0	0	0	0	0
ENSG00000199584.1	0	0	0	0	0	0	0	0	0
ENSG00000199585.1	0	0	0	0	0	0	0	1	0
ENSG00000199591.1	0	0	0	0	0	0	0	0	0
ENSG00000199592.1	0	0	0	0	0	0	0	0	0
ENSG00000199593.1	0	0	0	0	0	0	0	0	0
ENSG00000199594.1	1	0	0	0	0	0	0	0	0
ENSG00000199595.1	0	0	0	0	0	0	0	0	0
ENSG00000199598.1	0	0	0	0	0	0	0	0	0
ENSG00000199601.1	0	0	0	0	0	0	0	0	0
ENSG00000199603.1	0	0	0	0	0	0	0	0	0
ENSG00000199605.1	0	0	0	0	0	0	0	0	3
ENSG00000199609.1	0	0	2	1	0	0	0	0	0
ENSG00000199620.1	0	0	0	0	0	0	0	0	0
ENSG00000199622.1	0	0	0	0	0	0	0	0	0
ENSG00000199626.1	0	0	0	0	0	0	0	0	0
ENSG00000199627.1	0	0	0	0	0	0	0	3	3
ENSG00000199629.1	0	0	0	0	0	0	0	0	0
ENSG00000199630.1	0	2	0	0	0	0	0	0	0
ENSG00000199631.1	0	0	0	0	0	0	0	0	0
ENSG00000199633.1	0	0	0	0	0	0	0	0	0
ENSG00000199634.1	0	0	0	0	0	0	0	0	0
ENSG00000199635.1	0	0	0	0	0	0	0	0	0
ENSG00000199636.1	1	1	0	0	0	0	0	0	0
ENSG00000199638.1	0	0	0	0	0	0	0	0	0
ENSG00000199640.1	0	0	0	0	0	0	0	0	0
ENSG00000199643.1	0	0	0	0	0	0	0	0	0
ENSG00000199645.1	0	1	1	0	0	0	0	0	0
ENSG00000199646.1	0	0	0	0	0	0	0	0	0
ENSG00000199652.2	0	0	0	0	0	0	0	0	0
ENSG00000199664.1	0	0	0	0	0	0	0	0	0
ENSG00000199666.2	0	0	0	0	0	0	0	0	0
ENSG00000199667.1	0	0	0	0	0	1	0	1	0
ENSG00000199668.1	0	0	0	0	0	0	0	0	0
ENSG00000199672.1	3	19	6	15	0	0	1	17	0
ENSG00000199673.1	0	0	0	0	0	0	0	0	0
ENSG00000199674.1	0	0	0	0	0	0	0	0	0
ENSG00000199676.1	0	0	0	0	0	0	0	0	0
ENSG00000199677.1	0	0	0	0	0	0	0	0	0
ENSG00000199683.1	0	1	0	0	0	0	0	0	0
ENSG00000199687.1	0	0	0	0	0	0	0	0	0
ENSG00000199691.1	0	0	0	0	0	0	0	0	0
ENSG00000199695.1	0	0	0	0	0	0	0	0	0
ENSG00000199697.1	0	0	0	0	0	0	0	0	0
ENSG00000199698.1	0	0	0	0	0	0	0	0	0
ENSG00000199700.1	0	0	0	0	0	0	0	0	0
ENSG00000199701.1	0	0	0	0	0	0	0	0	0
ENSG00000199702.1	0	0	0	0	0	0	0	0	0
ENSG00000199704.1	5	0	0	2	0	1	0	4	2
ENSG00000199705.1	0	0	0	0	0	0	0	0	0
ENSG00000199709.1	0	0	0	0	0	0	0	0	0
ENSG00000199710.1	0	0	0	0	0	0	0	0	0
ENSG00000199711.1	0	0	0	0	0	0	0	0	0
ENSG00000199712.1	0	0	0	0	0	0	0	0	0
ENSG00000199713.1	0	0	0	0	0	0	0	0	0
ENSG00000199715.1	0	2	2	0	0	0	0	0	0
ENSG00000199716.1	0	0	0	0	0	0	0	0	0
ENSG00000199719.1	0	9	3	1	0	0	4	0	3
ENSG00000199728.1	0	0	0	0	0	0	0	0	0
ENSG00000199730.1	0	0	0	0	0	0	0	0	0
ENSG00000199731.1	0	0	0	0	0	0	0	0	0
ENSG00000199732.1	12	6	9	10	9	7	7	10	7
ENSG00000199733.1	0	0	0	0	0	0	0	0	0
ENSG00000199735.1	0	0	0	0	0	0	0	0	0
ENSG00000199739.1	0	0	0	0	0	0	0	0	0
ENSG00000199740.1	0	0	0	0	0	0	0	0	0
ENSG00000199744.1	0	0	0	0	0	0	0	0	0
ENSG00000199751.1	0	0	0	0	0	0	1	0	2
ENSG00000199753.1	3	0	1	0	0	0	0	0	0
ENSG00000199755.1	0	0	0	0	0	0	0	0	0
ENSG00000199756.1	0	0	0	0	0	0	0	0	0
ENSG00000199762.1	0	0	0	0	0	0	0	0	0
ENSG00000199764.1	0	0	0	0	0	0	0	0	0
ENSG00000199765.1	0	0	0	0	0	0	0	0	0
ENSG00000199767.1	19	0	0	0	0	0	0	0	0
ENSG00000199771.1	1	0	0	0	0	0	0	0	0
ENSG00000199773.1	0	0	0	0	0	0	0	0	0
ENSG00000199780.1	0	0	0	0	0	0	0	0	0
ENSG00000199781.1	10	0	0	17	0	0	0	0	5
ENSG00000199782.1	2	0	4	0	0	1	0	1	0
ENSG00000199783.1	0	0	0	0	0	0	0	0	0
ENSG00000199784.1	0	4	0	0	0	0	0	0	0
ENSG00000199785.1	0	0	0	0	0	0	0	0	0
ENSG00000199786.1	0	0	0	0	0	0	0	0	0
ENSG00000199787.1	38	35	16	35	3	12	4	17	601
ENSG00000199788.1	0	0	0	0	0	0	0	0	0
ENSG00000199790.1	0	0	0	0	0	0	0	0	0
ENSG00000199791.1	0	0	0	0	0	0	0	0	0
ENSG00000199792.1	0	2	0	0	0	0	0	0	0
ENSG00000199796.1	0	0	0	0	0	0	0	0	0
ENSG00000199797.1	0	0	0	0	0	0	0	0	0
ENSG00000199798.1	0	0	0	0	0	0	0	0	0
ENSG00000199801.1	0	0	0	0	0	0	0	0	0
ENSG00000199803.1	0	0	0	0	0	0	0	0	0
ENSG00000199804.1	0	0	0	0	0	0	0	0	0
ENSG00000199805.1	0	0	2	0	0	0	0	0	0
ENSG00000199806.1	0	0	0	0	0	0	0	0	0
ENSG00000199809.1	0	0	0	0	0	0	0	0	0
ENSG00000199812.1	0	0	0	0	0	0	0	0	0
ENSG00000199814.1	0	0	0	0	0	0	0	0	0
ENSG00000199815.2	0	0	0	0	0	0	0	0	0
ENSG00000199824.1	1	0	0	0	0	0	0	0	0
ENSG00000199827.1	0	0	0	0	0	0	0	0	0
ENSG00000199831.1	0	0	0	0	0	0	0	0	0
ENSG00000199832.1	0	0	0	0	0	0	0	0	0
ENSG00000199833.1	0	0	0	0	0	0	0	0	0
ENSG00000199836.1	0	0	0	0	0	0	0	0	0
ENSG00000199839.1	0	0	0	0	0	0	0	0	0
ENSG00000199840.1	0	0	0	0	0	0	0	0	0
ENSG00000199843.1	0	0	0	0	0	0	0	0	0
ENSG00000199845.1	0	0	0	0	0	0	0	0	0
ENSG00000199846.1	0	0	0	1	1	7	0	0	2
ENSG00000199849.1	0	0	0	0	0	0	0	0	0
ENSG00000199851.2	0	0	0	0	0	0	0	0	0
ENSG00000199855.1	0	0	0	0	0	0	0	8	0
ENSG00000199856.2	0	0	0	0	0	0	0	0	0
ENSG00000199857.1	0	0	0	0	0	0	0	0	0
ENSG00000199858.1	0	0	0	0	0	0	0	0	0
ENSG00000199859.1	0	0	0	0	0	0	0	0	0
ENSG00000199862.1	0	0	0	0	0	0	0	0	0
ENSG00000199865.1	0	0	2	1	0	0	0	0	0
ENSG00000199866.1	0	0	0	0	0	0	0	0	0
ENSG00000199867.1	0	0	0	0	0	0	0	0	0
ENSG00000199870.1	0	0	0	0	0	0	0	0	0
ENSG00000199872.1	0	0	1	0	0	0	0	0	0
ENSG00000199874.1	0	0	0	0	0	0	0	0	0
ENSG00000199875.1	0	0	0	0	0	0	1	0	0
ENSG00000199878.1	0	0	0	0	0	0	0	0	0
ENSG00000199879.1	0	0	0	0	0	8	0	0	1
ENSG00000199880.1	0	0	2	0	1	0	0	0	0
ENSG00000199881.1	0	0	0	0	0	0	0	0	0
ENSG00000199883.1	0	0	0	0	0	0	0	0	0
ENSG00000199884.1	0	0	0	0	1	1	0	0	0
ENSG00000199885.1	0	0	0	0	0	0	0	0	0
ENSG00000199886.1	0	0	0	0	0	0	0	0	0
ENSG00000199890.1	0	0	0	0	0	0	0	0	0
ENSG00000199892.2	0	0	0	0	0	0	0	0	0
ENSG00000199894.1	0	0	0	0	0	0	0	0	0
ENSG00000199895.1	0	0	0	0	0	0	0	0	0
ENSG00000199899.2	0	0	0	3	4	0	0	3	0
ENSG00000199901.1	0	0	0	0	1	0	0	0	0
ENSG00000199903.1	0	0	0	0	0	0	0	0	0
ENSG00000199905.1	0	0	0	0	0	0	0	0	0
ENSG00000199906.1	0	0	0	0	0	0	0	0	0
ENSG00000199910.1	4	7	13	15	4	13	3	9	2
ENSG00000199911.1	0	0	0	0	0	0	0	0	0
ENSG00000199912.1	0	0	0	0	0	0	0	0	0
ENSG00000199913.1	0	0	0	0	0	0	0	0	0
ENSG00000199914.1	0	0	0	0	0	0	0	0	0
ENSG00000199920.1	0	0	0	0	0	0	0	0	0
ENSG00000199921.1	0	0	0	0	0	0	0	0	0
ENSG00000199924.1	0	0	0	0	0	0	0	0	0
ENSG00000199927.2	0	0	0	0	0	0	0	0	0
ENSG00000199929.1	0	0	0	0	0	0	0	0	0
ENSG00000199932.1	0	0	0	0	0	0	0	0	0
ENSG00000199933.1	0	0	0	1	0	0	0	0	0
ENSG00000199934.1	0	0	0	0	0	0	0	0	0
ENSG00000199936.1	0	0	0	0	0	0	0	0	0
ENSG00000199938.1	0	0	0	0	0	0	0	0	0
ENSG00000199940.1	0	0	0	0	0	0	0	0	0
ENSG00000199942.1	0	0	0	0	0	0	0	0	0
ENSG00000199944.1	0	0	0	0	0	0	0	0	0
ENSG00000199949.2	0	0	0	0	0	0	0	0	0
ENSG00000199953.1	0	0	0	0	0	0	0	0	0
ENSG00000199959.1	0	0	0	0	0	0	0	0	0
ENSG00000199960.1	0	0	0	0	0	0	0	0	0
ENSG00000199961.1	0	0	0	0	0	0	0	0	0
ENSG00000199962.1	0	0	0	1	0	0	0	0	0
ENSG00000199963.1	0	0	0	0	0	0	0	0	0
ENSG00000199964.1	0	0	0	0	0	0	0	0	0
ENSG00000199968.1	1	1	1	0	0	1	1	2	0
ENSG00000199970.1	0	0	0	0	0	0	0	0	0
ENSG00000199971.1	0	0	0	0	0	0	0	0	0
ENSG00000199975.1	1	0	0	0	0	0	0	0	0
ENSG00000199977.1	0	0	0	0	0	0	0	0	0
ENSG00000199979.1	0	0	0	0	0	0	0	0	0
ENSG00000199985.1	0	0	0	0	0	0	0	0	0
ENSG00000199986.1	0	0	0	0	0	0	0	0	0
ENSG00000199990.1	1	0	0	1	0	0	0	0	2
ENSG00000199994.1	5	0	0	2	5	1	2	0	0
ENSG00000200003.1	0	0	0	0	0	0	0	0	0
ENSG00000200008.1	0	0	0	0	0	0	0	0	0
ENSG00000200011.1	0	0	0	0	0	0	0	0	0
ENSG00000200013.1	0	0	0	0	0	0	0	0	0
ENSG00000200021.1	0	0	0	0	0	0	0	0	0
ENSG00000200024.1	0	0	0	0	0	0	0	0	0
ENSG00000200026.1	0	0	0	0	0	0	0	0	0
ENSG00000200028.1	0	0	0	0	0	0	0	0	0
ENSG00000200029.1	0	0	0	0	0	0	0	0	0
ENSG00000200033.1	0	0	0	0	0	0	0	0	0
ENSG00000200034.1	1	0	0	0	0	0	0	0	0
ENSG00000200036.1	0	0	0	0	0	0	0	0	0
ENSG00000200040.1	0	0	0	0	0	0	0	0	0
ENSG00000200041.1	0	0	0	0	0	2	0	0	0
ENSG00000200047.1	0	0	0	0	0	0	0	0	0
ENSG00000200048.1	0	0	0	0	0	0	0	0	0
ENSG00000200049.1	0	0	0	0	0	0	0	0	0
ENSG00000200051.1	0	0	0	0	0	0	0	0	0
ENSG00000200052.1	0	0	0	0	0	0	0	0	0
ENSG00000200057.1	0	0	0	7	0	0	2	0	0
ENSG00000200058.1	0	0	0	0	0	0	0	0	0
ENSG00000200059.1	0	0	0	0	0	0	0	0	0
ENSG00000200060.1	0	0	0	0	0	0	0	0	0
ENSG00000200062.1	0	0	0	0	0	0	0	0	0
ENSG00000200063.1	0	0	0	0	0	1	0	0	0
ENSG00000200064.1	0	0	0	0	0	0	0	0	0
ENSG00000200065.1	0	0	0	0	0	0	0	0	0
ENSG00000200070.1	0	0	0	0	0	0	0	0	0
ENSG00000200072.1	0	0	0	0	0	0	0	0	0
ENSG00000200075.1	5	6	0	0	0	0	3	0	0
ENSG00000200079.1	0	0	0	0	0	0	0	0	0
ENSG00000200084.1	0	0	0	0	0	0	0	0	0
ENSG00000200085.1	0	0	0	0	0	0	0	0	0
ENSG00000200086.1	0	2	0	0	0	0	0	1	1
ENSG00000200087.1	0	0	0	2	0	0	0	0	0
ENSG00000200089.1	0	1	0	0	0	0	0	0	0
ENSG00000200090.1	1	0	0	0	0	0	0	0	0
ENSG00000200091.1	1	0	0	0	2	0	0	0	0
ENSG00000200095.1	0	0	0	0	0	0	0	2	0
ENSG00000200097.1	0	0	0	0	0	0	0	0	0
ENSG00000200101.1	0	0	0	0	0	0	0	0	0
ENSG00000200102.1	0	0	0	0	0	0	0	0	0
ENSG00000200105.1	0	0	0	0	0	0	0	0	0
ENSG00000200106.1	0	5	0	0	0	0	0	0	0
ENSG00000200107.1	0	0	0	0	0	0	0	0	0
ENSG00000200108.1	0	0	0	0	0	0	0	0	0
ENSG00000200112.1	0	0	0	0	0	0	0	0	0
ENSG00000200113.1	0	0	0	0	0	0	0	0	0
ENSG00000200114.1	0	1	0	0	0	0	0	0	0
ENSG00000200118.1	0	0	1	0	0	0	0	0	0
ENSG00000200120.1	0	0	0	0	0	0	0	0	0
ENSG00000200121.2	0	1	0	0	1	0	0	0	0
ENSG00000200131.1	0	0	0	0	0	0	0	0	0
ENSG00000200132.1	0	0	0	0	0	0	0	0	0
ENSG00000200135.1	0	0	0	0	0	0	0	0	0
ENSG00000200138.1	0	0	0	0	0	0	0	0	0
ENSG00000200139.1	0	0	0	0	0	0	0	0	0
ENSG00000200142.1	2	0	0	0	0	1	0	0	0
ENSG00000200146.1	0	0	0	0	0	0	0	0	0
ENSG00000200150.1	0	0	0	0	0	0	0	0	0
ENSG00000200151.1	0	0	0	0	0	0	0	0	0
ENSG00000200152.1	0	0	0	0	0	0	0	0	0
ENSG00000200153.1	0	0	0	0	0	0	0	0	0
ENSG00000200156.1	4	9	0	2	0	2	1	5	1
ENSG00000200161.1	0	0	0	0	0	0	0	0	0
ENSG00000200162.1	0	0	0	0	0	0	0	0	0
ENSG00000200163.1	0	0	2	0	0	0	3	3	2
ENSG00000200164.1	0	0	0	0	0	3	0	0	0
ENSG00000200168.1	0	0	0	0	0	0	0	0	0
ENSG00000200169.1	0	0	0	0	3	0	0	0	7
ENSG00000200170.1	6	1	4	3	0	0	0	0	0
ENSG00000200171.1	0	0	0	0	0	0	0	0	0
ENSG00000200174.1	0	0	0	0	0	0	0	0	0
ENSG00000200175.1	0	0	0	0	0	0	0	0	0
ENSG00000200176.1	0	0	0	0	0	0	0	0	0
ENSG00000200179.1	0	0	0	0	0	0	0	0	0
ENSG00000200183.1	0	5	0	0	5	0	0	0	0
ENSG00000200184.1	0	0	0	0	0	0	0	0	0
ENSG00000200189.1	0	0	0	0	0	0	0	0	0
ENSG00000200191.1	0	0	0	0	0	0	0	0	0
ENSG00000200197.1	0	0	0	0	2	0	0	0	0
ENSG00000200198.1	0	0	7	0	0	0	0	0	0
ENSG00000200201.1	0	0	0	0	0	0	0	0	0
ENSG00000200204.1	0	0	0	0	0	0	0	0	0
ENSG00000200206.1	0	0	0	0	0	0	0	0	0
ENSG00000200208.1	0	0	0	0	0	0	0	0	0
ENSG00000200209.1	0	0	0	2	0	0	0	0	0
ENSG00000200211.1	0	0	0	0	0	0	0	0	0
ENSG00000200213.1	0	0	0	0	0	0	0	0	0
ENSG00000200215.3	0	0	0	0	0	0	0	0	0
ENSG00000200216.2	0	0	0	0	0	0	0	0	0
ENSG00000200217.1	0	0	0	0	0	0	0	0	0
ENSG00000200218.1	0	0	0	0	0	0	0	0	0
ENSG00000200220.1	0	0	1	0	0	0	1	0	0
ENSG00000200222.2	0	0	0	0	0	0	0	0	0
ENSG00000200224.2	0	0	0	0	0	0	0	0	0
ENSG00000200225.1	0	0	7	0	0	0	0	0	0
ENSG00000200227.1	0	0	0	0	0	0	0	0	0
ENSG00000200231.1	0	0	0	0	0	0	0	0	0
ENSG00000200235.1	0	0	0	0	0	0	0	0	0
ENSG00000200237.1	0	0	0	0	0	0	0	0	0
ENSG00000200238.1	0	0	0	0	0	0	0	0	0
ENSG00000200241.1	0	0	0	0	1	0	0	0	0
ENSG00000200243.1	0	0	0	0	0	0	0	0	0
ENSG00000200246.1	0	0	0	0	0	0	0	0	0
ENSG00000200247.1	0	0	0	0	1	0	0	0	0
ENSG00000200248.1	0	0	0	0	0	0	0	0	0
ENSG00000200250.1	0	0	0	0	0	0	0	0	0
ENSG00000200252.1	0	0	0	0	0	0	0	0	0
ENSG00000200253.1	13	11	35	184	89	77	56	45	101
ENSG00000200254.1	0	1	0	0	0	0	0	0	0
ENSG00000200256.1	0	0	0	0	0	0	0	0	0
ENSG00000200257.1	0	0	0	0	0	0	0	0	0
ENSG00000200259.1	0	0	0	0	0	0	0	0	0
ENSG00000200261.1	0	0	0	0	0	0	0	0	0
ENSG00000200262.1	0	0	0	0	0	0	0	0	0
ENSG00000200267.1	0	0	0	0	0	0	0	0	0
ENSG00000200269.1	0	0	0	0	0	0	0	0	0
ENSG00000200274.1	0	0	0	0	0	0	0	0	0
ENSG00000200275.1	0	0	0	0	0	0	0	0	0
ENSG00000200278.1	0	0	0	0	0	0	0	0	0
ENSG00000200279.1	0	0	0	0	0	0	0	0	0
ENSG00000200281.1	9	0	0	0	0	0	0	0	0
ENSG00000200283.1	0	0	0	0	0	5	0	0	0
ENSG00000200287.1	0	0	0	0	0	0	0	0	0
ENSG00000200288.1	0	0	0	0	0	0	0	0	0
ENSG00000200291.1	0	0	0	0	0	0	0	0	0
ENSG00000200293.1	0	0	0	0	0	0	0	0	0
ENSG00000200294.1	3	0	1	0	0	0	0	0	0
ENSG00000200295.1	0	0	0	0	0	0	0	0	0
ENSG00000200296.1	0	0	0	0	0	0	0	0	0
ENSG00000200298.1	0	0	0	0	0	0	0	0	0
ENSG00000200301.1	0	0	0	0	0	0	0	0	0
ENSG00000200303.1	0	0	0	0	0	0	0	0	0
ENSG00000200304.1	1	0	0	0	0	0	0	0	0
ENSG00000200305.1	0	0	0	0	0	0	0	0	0
ENSG00000200309.1	0	0	0	0	0	0	0	0	0
ENSG00000200310.1	0	0	0	0	0	0	0	0	0
ENSG00000200312.1	0	2	0	2	0	0	0	0	0
ENSG00000200313.1	0	0	0	0	0	0	0	0	0
ENSG00000200314.1	0	1	0	3	0	4	0	1	0
ENSG00000200318.2	0	0	0	0	0	0	0	0	0
ENSG00000200320.1	0	0	0	0	0	0	0	0	0
ENSG00000200325.1	0	0	0	0	0	0	0	0	0
ENSG00000200326.1	0	0	0	0	0	0	0	0	0
ENSG00000200327.1	0	0	0	0	0	0	0	0	0
ENSG00000200331.1	0	0	0	0	0	0	0	0	0
ENSG00000200332.1	0	0	0	0	0	0	0	0	1
ENSG00000200334.1	0	0	0	0	0	0	0	0	0
ENSG00000200336.1	0	0	0	0	0	0	0	0	0
ENSG00000200338.1	0	0	0	0	0	0	0	0	0
ENSG00000200340.1	0	0	0	0	0	0	0	0	0
ENSG00000200343.1	7	6	7	5	7	7	35	5	5
ENSG00000200344.1	1	0	0	0	0	0	0	0	0
ENSG00000200345.2	0	0	0	0	0	0	0	0	0
ENSG00000200350.1	0	0	0	0	0	0	0	0	0
ENSG00000200351.1	0	0	0	0	0	0	0	0	0
ENSG00000200354.1	0	0	0	0	0	0	0	0	0
ENSG00000200355.1	0	0	0	0	0	0	0	0	0
ENSG00000200356.1	0	0	0	0	0	0	0	0	0
ENSG00000200360.1	0	0	0	0	0	0	0	0	0
ENSG00000200361.1	0	0	0	0	0	0	0	0	0
ENSG00000200366.1	0	1	0	0	0	0	0	0	0
ENSG00000200367.1	1	0	0	0	0	0	0	0	0
ENSG00000200369.1	0	0	0	0	0	0	0	0	0
ENSG00000200370.1	9	5	5	25	12	10	4	8	4
ENSG00000200372.1	0	0	0	0	2	0	0	0	0
ENSG00000200376.1	0	0	0	0	0	0	0	0	0
ENSG00000200377.1	0	0	0	0	0	0	0	0	0
ENSG00000200378.1	0	0	0	0	0	0	0	0	0
ENSG00000200379.1	1	0	0	0	0	0	3	0	0
ENSG00000200381.1	3	7	7	97	5	10	6	21	3
ENSG00000200385.1	0	0	0	0	0	1	0	0	0
ENSG00000200388.1	0	0	0	0	0	0	9	2	0
ENSG00000200389.1	1	0	0	0	0	0	0	0	0
ENSG00000200390.1	0	0	0	0	0	0	0	0	0
ENSG00000200391.1	0	0	0	0	0	0	0	0	0
ENSG00000200393.1	0	0	0	0	0	0	0	0	0
ENSG00000200394.1	0	0	0	0	0	0	0	0	0
ENSG00000200397.1	0	0	0	0	0	5	0	0	0
ENSG00000200398.1	0	0	0	0	0	0	0	0	0
ENSG00000200403.1	5	0	0	0	0	0	0	0	0
ENSG00000200406.1	0	0	0	0	0	0	0	0	0
ENSG00000200407.1	0	0	0	0	0	0	0	0	0
ENSG00000200408.1	0	5	0	0	0	0	0	0	0
ENSG00000200411.1	0	0	0	0	0	0	0	0	0
ENSG00000200413.1	0	0	0	0	0	0	0	0	0
ENSG00000200418.1	0	0	0	0	0	0	0	0	0
ENSG00000200419.1	0	0	0	0	0	0	0	0	1
ENSG00000200421.1	0	0	0	0	1	0	0	0	0
ENSG00000200422.1	0	0	0	0	0	0	0	0	0
ENSG00000200424.1	0	0	0	0	0	0	0	0	0
ENSG00000200427.1	0	0	0	0	0	0	0	0	0
ENSG00000200428.1	0	0	0	0	0	0	0	0	0
ENSG00000200431.1	0	0	0	0	0	0	0	0	0
ENSG00000200432.1	0	0	0	0	0	0	0	0	0
ENSG00000200434.1	0	0	1	0	0	0	0	0	0
ENSG00000200436.1	0	0	0	0	0	0	0	0	0
ENSG00000200437.1	0	0	0	0	0	0	0	0	0
ENSG00000200443.1	0	0	0	0	0	0	0	0	0
ENSG00000200444.1	0	0	0	0	0	0	0	0	0
ENSG00000200446.1	0	0	0	0	0	0	0	0	0
ENSG00000200448.1	0	0	0	0	0	0	0	0	0
ENSG00000200455.1	0	1	0	0	0	0	0	0	0
ENSG00000200456.1	0	0	0	0	0	0	0	0	0
ENSG00000200462.1	0	0	0	0	0	0	0	0	0
ENSG00000200463.1	0	0	0	0	0	0	1	0	0
ENSG00000200468.1	0	0	0	0	0	0	0	0	0
ENSG00000200469.1	0	0	0	0	0	0	0	0	0
ENSG00000200471.1	0	0	0	1	0	0	0	0	0
ENSG00000200472.1	0	0	0	0	0	0	0	0	0
ENSG00000200473.1	0	0	0	0	0	0	0	0	0
ENSG00000200475.1	0	0	0	0	0	0	0	0	0
ENSG00000200478.1	0	0	6	0	0	1	0	0	0
ENSG00000200480.1	0	0	0	0	0	0	0	0	0
ENSG00000200483.1	0	0	0	0	0	0	0	0	0
ENSG00000200484.1	0	0	0	0	0	0	0	0	0
ENSG00000200485.1	0	0	0	0	0	0	0	0	0
ENSG00000200486.1	0	3	38	0	0	4	0	3	1
ENSG00000200487.1	0	0	0	0	0	0	0	0	0
ENSG00000200488.1	0	0	0	1	0	0	0	0	0
ENSG00000200492.2	0	0	0	0	0	0	0	0	0
ENSG00000200494.1	0	0	0	2	4	0	0	5	7
ENSG00000200495.1	0	1	0	0	0	0	0	0	0
ENSG00000200496.1	0	0	0	0	0	0	0	0	0
ENSG00000200502.1	0	0	0	0	0	0	0	0	0
ENSG00000200503.1	1	4	2	1	0	0	5	1	1
ENSG00000200506.1	0	0	0	0	0	0	0	0	0
ENSG00000200508.1	0	0	0	0	0	0	0	0	0
ENSG00000200516.1	0	0	0	0	0	0	0	0	0
ENSG00000200520.1	0	0	0	0	0	0	0	0	0
ENSG00000200521.1	3	0	0	5	0	9	1	0	0
ENSG00000200522.1	0	1	0	0	0	0	0	0	0
ENSG00000200525.1	0	4	0	0	0	0	0	0	0
ENSG00000200526.1	0	0	0	0	0	0	0	0	0
ENSG00000200527.1	0	0	0	0	0	0	0	0	0
ENSG00000200528.1	0	0	0	0	0	0	2	0	0
ENSG00000200530.1	0	0	0	0	0	0	0	0	0
ENSG00000200534.1	0	0	0	3	0	0	0	0	0
ENSG00000200536.1	2	5	0	0	0	0	0	0	0
ENSG00000200537.1	2	0	0	0	0	3	0	2	2
ENSG00000200538.2	0	0	0	0	0	0	0	0	0
ENSG00000200544.1	0	0	0	0	0	0	0	0	0
ENSG00000200545.2	0	0	0	0	0	0	0	0	0
ENSG00000200547.1	0	0	0	0	0	0	0	0	0
ENSG00000200550.1	1	0	0	2	0	0	0	2	0
ENSG00000200552.1	0	0	0	0	0	0	0	0	0
ENSG00000200553.1	0	0	0	0	0	0	0	0	0
ENSG00000200554.1	0	0	0	0	0	0	0	0	0
ENSG00000200555.1	0	0	0	0	0	0	1	0	0
ENSG00000200556.1	0	1	1	0	0	0	0	0	0
ENSG00000200558.1	0	0	0	0	0	0	0	0	0
ENSG00000200560.1	0	0	4	0	0	0	0	0	0
ENSG00000200563.1	4	0	1	0	0	0	0	0	0
ENSG00000200564.1	1	0	7	7	0	1	0	1	0
ENSG00000200566.1	0	0	0	0	0	0	0	0	0
ENSG00000200570.1	0	0	0	0	0	0	0	0	0
ENSG00000200571.1	0	0	0	0	0	0	0	0	0
ENSG00000200572.1	0	0	0	0	0	0	0	0	0
ENSG00000200575.1	0	6	0	0	0	3	0	0	0
ENSG00000200579.1	0	0	4	4	0	0	0	0	0
ENSG00000200587.1	0	0	0	0	0	0	0	0	0
ENSG00000200591.1	0	0	0	0	1	0	0	0	0
ENSG00000200593.1	0	1	0	1	0	1	1	3	0
ENSG00000200594.1	0	1	0	0	0	0	0	0	0
ENSG00000200597.1	0	0	0	0	0	0	0	0	0
ENSG00000200600.1	0	0	0	0	0	0	0	0	0
ENSG00000200601.1	0	0	0	0	0	0	0	0	0
ENSG00000200605.1	0	0	0	0	0	0	0	0	0
ENSG00000200608.1	2	0	0	0	0	0	0	3	0
ENSG00000200610.1	3	2	0	22	29	17	14	28	16
ENSG00000200612.1	0	0	0	0	0	0	0	0	0
ENSG00000200613.1	0	0	0	0	0	0	0	0	0
ENSG00000200615.1	0	0	0	0	0	0	0	0	0
ENSG00000200616.1	0	0	0	0	0	0	0	0	0
ENSG00000200619.1	0	0	0	0	0	0	0	0	0
ENSG00000200620.1	2	2	0	0	1	0	0	1	0
ENSG00000200622.1	0	0	0	0	0	0	0	0	0
ENSG00000200623.1	0	0	0	0	0	0	0	0	0
ENSG00000200624.1	4	1	8	70	5	11	10	11	11
ENSG00000200626.1	0	0	0	0	0	0	0	0	0
ENSG00000200629.1	0	0	0	0	0	0	0	0	0
ENSG00000200630.1	0	3	0	0	0	0	0	0	0
ENSG00000200632.1	0	0	0	0	0	0	0	0	0
ENSG00000200635.1	0	0	0	0	0	0	0	0	0
ENSG00000200636.1	0	0	0	0	0	0	0	0	0
ENSG00000200637.1	0	0	0	0	0	0	0	0	0
ENSG00000200638.1	0	0	0	0	0	1	1	0	0
ENSG00000200645.1	0	0	0	0	0	0	0	0	0
ENSG00000200646.1	0	0	0	0	0	0	0	0	0
ENSG00000200648.1	0	2	0	0	2	0	0	0	0
ENSG00000200650.1	0	0	0	0	0	0	0	0	0
ENSG00000200651.1	2	8	0	0	0	0	0	0	0
ENSG00000200652.1	0	0	0	0	0	0	0	0	0
ENSG00000200653.1	0	0	0	3	0	0	0	0	0
ENSG00000200656.1	0	0	0	0	0	0	0	0	0
ENSG00000200661.1	0	0	0	0	0	0	0	0	0
ENSG00000200664.1	0	0	0	0	0	0	0	0	0
ENSG00000200665.1	20	6	0	0	7	0	0	0	0
ENSG00000200670.1	0	0	0	0	0	0	0	0	0
ENSG00000200673.1	0	0	0	0	0	0	0	0	0
ENSG00000200674.1	2	297	1	0	0	4	0	6	0
ENSG00000200677.1	0	0	0	0	0	0	0	0	0
ENSG00000200680.1	0	0	0	0	0	0	0	0	0
ENSG00000200681.1	0	0	0	0	0	0	0	0	0
ENSG00000200683.1	0	0	0	0	0	0	0	0	0
ENSG00000200685.1	0	0	0	0	0	0	0	0	0
ENSG00000200686.1	0	0	0	0	0	0	0	0	0
ENSG00000200687.1	0	0	0	0	0	0	0	0	0
ENSG00000200688.1	0	0	0	0	0	0	0	0	0
ENSG00000200693.2	0	0	0	0	0	2	0	0	0
ENSG00000200701.1	0	0	0	0	0	0	0	0	0
ENSG00000200702.1	0	0	0	0	0	0	0	0	0
ENSG00000200703.1	0	0	1	0	0	0	0	0	0
ENSG00000200706.1	0	0	0	0	0	0	0	0	0
ENSG00000200708.1	0	0	0	0	0	0	0	0	0
ENSG00000200709.1	0	0	0	0	0	4	0	0	0
ENSG00000200711.1	0	0	0	0	0	0	0	0	0
ENSG00000200713.1	0	0	0	0	0	0	0	0	0
ENSG00000200714.1	0	0	17	76	0	3	2	1	4
ENSG00000200718.1	0	0	0	0	0	0	0	0	0
ENSG00000200719.1	0	0	0	0	1	4	0	0	0
ENSG00000200720.1	0	0	0	0	0	0	0	0	0
ENSG00000200726.1	0	0	1	0	0	0	1	0	0
ENSG00000200728.1	0	0	0	0	0	0	0	0	0
ENSG00000200731.1	0	0	0	0	0	0	0	0	0
ENSG00000200732.1	0	0	0	0	0	0	0	0	0
ENSG00000200733.1	0	0	0	0	0	0	0	0	0
ENSG00000200737.1	0	13	1	0	0	0	0	0	0
ENSG00000200738.1	0	0	0	0	0	0	0	0	0
ENSG00000200741.1	0	8	2	0	0	0	0	0	0
ENSG00000200742.1	0	0	0	0	0	0	0	0	0
ENSG00000200745.1	4	0	0	0	0	0	0	0	0
ENSG00000200750.1	0	0	0	0	0	0	0	0	0
ENSG00000200752.1	0	0	0	0	0	0	0	0	0
ENSG00000200753.1	0	0	0	0	0	0	0	0	0
ENSG00000200754.1	0	0	0	0	0	0	0	0	1
ENSG00000200755.1	0	0	0	0	0	0	0	0	0
ENSG00000200756.1	0	0	0	0	0	0	0	0	0
ENSG00000200757.1	0	0	4	0	0	2	0	1	0
ENSG00000200759.1	0	0	0	0	0	0	0	0	0
ENSG00000200761.1	0	0	0	0	0	0	0	0	0
ENSG00000200763.1	0	0	0	0	0	0	0	0	0
ENSG00000200764.1	0	0	0	0	0	0	0	0	0
ENSG00000200769.1	0	0	0	0	0	0	0	0	0
ENSG00000200774.1	0	0	0	0	0	0	0	0	0
ENSG00000200779.1	0	0	0	0	0	0	0	0	0
ENSG00000200783.1	0	0	0	0	0	0	0	0	0
ENSG00000200785.1	0	0	0	0	0	0	0	0	0
ENSG00000200786.1	0	0	0	0	0	0	0	0	0
ENSG00000200788.1	0	1	0	0	0	0	1	0	0
ENSG00000200789.1	0	0	0	0	0	0	0	0	0
ENSG00000200790.1	0	0	0	0	0	0	0	0	0
ENSG00000200792.1	0	0	1	0	0	0	1	0	0
ENSG00000200794.1	0	5	0	0	0	0	0	0	0
ENSG00000200795.1	1	10	4	1	1	0	2	0	1
ENSG00000200796.1	0	0	0	0	0	0	0	0	0
ENSG00000200799.1	0	0	0	0	0	0	3	0	0
ENSG00000200800.1	0	0	0	0	0	0	0	0	0
ENSG00000200801.1	0	0	0	0	0	0	0	0	0
ENSG00000200806.1	0	0	0	0	0	0	0	0	0
ENSG00000200807.1	0	0	0	0	0	0	0	0	0
ENSG00000200812.1	0	0	0	0	0	1	0	0	0
ENSG00000200814.1	0	0	0	0	0	0	0	0	3
ENSG00000200815.1	5	9	4	0	0	0	0	0	0
ENSG00000200816.1	0	0	0	0	0	0	0	0	0
ENSG00000200817.1	0	0	0	0	0	0	0	0	0
ENSG00000200818.1	0	0	0	0	0	0	0	0	0
ENSG00000200822.1	0	0	0	0	0	0	0	0	0
ENSG00000200823.1	0	0	0	0	0	0	0	0	0
ENSG00000200827.1	0	0	0	0	0	0	0	0	0
ENSG00000200829.1	0	0	0	0	0	0	0	0	0
ENSG00000200830.1	0	0	1	0	0	1	0	0	0
ENSG00000200831.1	0	0	0	0	0	0	0	0	0
ENSG00000200832.1	0	0	0	0	0	0	0	0	0
ENSG00000200834.1	0	0	2	0	0	0	0	0	0
ENSG00000200839.1	0	0	0	0	0	0	0	0	0
ENSG00000200840.1	0	0	5	0	0	0	0	0	0
ENSG00000200842.1	0	0	0	0	0	0	0	0	0
ENSG00000200847.1	0	0	0	0	0	0	0	0	0
ENSG00000200849.1	0	0	0	0	0	0	0	0	0
ENSG00000200852.1	0	0	0	0	0	0	0	0	0
ENSG00000200855.1	0	0	0	0	0	0	0	0	0
ENSG00000200857.1	0	0	0	0	0	0	0	0	0
ENSG00000200860.1	0	0	0	0	0	0	0	0	0
ENSG00000200867.1	0	0	0	0	0	0	0	0	0
ENSG00000200869.1	3	0	0	0	0	0	0	0	0
ENSG00000200871.1	0	0	0	0	0	0	0	0	0
ENSG00000200872.1	0	0	0	0	0	0	0	0	0
ENSG00000200873.1	0	0	0	0	0	0	0	0	0
ENSG00000200874.1	0	0	0	0	0	0	0	0	0
ENSG00000200875.1	0	0	0	0	0	0	0	0	0
ENSG00000200877.1	0	0	0	0	0	0	0	0	0
ENSG00000200879.1	0	0	0	0	0	0	0	0	0
ENSG00000200882.1	0	0	0	0	0	0	0	0	0
ENSG00000200883.1	0	0	0	0	0	0	0	0	0
ENSG00000200884.1	3	1	0	0	0	0	0	0	0
ENSG00000200885.1	0	0	0	0	0	0	0	0	0
ENSG00000200887.1	0	0	0	0	0	0	0	0	0
ENSG00000200888.1	0	0	1	0	0	0	0	0	0
ENSG00000200889.1	0	0	0	0	0	0	0	0	0
ENSG00000200890.1	0	0	0	0	0	0	0	0	0
ENSG00000200891.1	0	0	0	0	0	0	0	0	0
ENSG00000200893.1	0	0	0	0	0	0	0	0	0
ENSG00000200895.1	0	0	0	0	0	0	0	0	0
ENSG00000200897.1	0	0	5	0	0	0	0	0	0
ENSG00000200898.1	0	0	0	0	0	0	0	0	0
ENSG00000200902.1	0	0	0	0	0	0	0	0	0
ENSG00000200903.1	0	0	0	0	0	0	0	0	0
ENSG00000200906.1	0	0	0	0	0	1	0	0	0
ENSG00000200913.1	1	3	5	0	0	1	1	1	1
ENSG00000200914.1	0	0	0	0	0	0	0	0	0
ENSG00000200917.1	0	11	0	0	0	0	0	0	0
ENSG00000200922.1	0	0	0	0	0	0	0	0	0
ENSG00000200924.1	0	0	0	0	0	0	0	0	0
ENSG00000200926.1	0	0	0	0	0	0	0	0	0
ENSG00000200935.1	0	0	0	0	0	0	0	0	0
ENSG00000200941.1	0	0	0	0	0	0	0	0	0
ENSG00000200942.1	1	0	0	0	0	0	0	0	0
ENSG00000200949.1	1	2	1	2	1	2	7	1	0
ENSG00000200953.1	0	0	0	0	0	0	0	6	0
ENSG00000200957.1	0	0	0	0	0	0	0	0	0
ENSG00000200959.1	0	0	0	0	0	0	0	0	0
ENSG00000200963.1	0	0	0	0	0	0	0	0	0
ENSG00000200966.1	11	1	0	0	0	0	0	0	0
ENSG00000200969.1	0	0	0	0	0	0	0	0	0
ENSG00000200972.1	0	0	0	0	0	0	0	0	0
ENSG00000200974.1	0	0	0	0	0	0	0	0	0
ENSG00000200975.1	0	0	0	0	0	0	0	0	0
ENSG00000200976.1	0	0	0	0	0	0	0	0	0
ENSG00000200982.1	0	0	0	0	0	0	0	0	0
ENSG00000200983.1	0	0	0	0	0	0	0	0	0
ENSG00000200985.1	0	1	0	0	0	0	0	0	0
ENSG00000200986.1	0	0	0	0	0	0	0	0	0
ENSG00000200987.1	0	1	8	0	0	0	0	5	0
ENSG00000200991.1	0	0	0	0	0	0	0	0	0
ENSG00000200997.1	0	0	0	0	0	0	0	0	0
ENSG00000200998.1	0	0	0	0	0	0	0	0	0
ENSG00000200999.1	0	0	0	0	0	0	0	0	0
ENSG00000201000.1	0	0	0	0	0	0	0	0	0
ENSG00000201001.1	0	0	0	0	0	0	0	0	0
ENSG00000201003.1	0	0	0	0	0	0	0	0	0
ENSG00000201006.1	0	0	0	0	0	0	0	0	0
ENSG00000201009.1	0	0	0	0	0	0	0	0	0
ENSG00000201010.1	0	0	0	0	0	0	0	0	0
ENSG00000201012.1	0	0	0	0	0	0	0	0	0
ENSG00000201013.1	0	0	1	0	0	0	0	0	0
ENSG00000201014.1	0	14	0	0	0	0	0	0	0
ENSG00000201015.1	0	0	0	0	0	0	0	0	0
ENSG00000201016.1	0	0	0	0	0	0	0	0	0
ENSG00000201021.1	0	0	0	0	0	0	0	0	0
ENSG00000201023.1	0	0	0	0	0	0	0	0	0
ENSG00000201025.1	0	0	0	0	0	0	0	0	0
ENSG00000201026.1	0	0	0	0	0	0	0	0	0
ENSG00000201027.1	0	0	0	0	0	0	0	0	0
ENSG00000201028.1	0	0	0	0	0	0	0	0	0
ENSG00000201031.1	0	0	0	0	0	0	0	0	0
ENSG00000201032.1	0	0	0	0	0	0	0	0	0
ENSG00000201033.1	0	0	0	0	0	0	0	0	0
ENSG00000201034.1	0	0	1	0	0	0	12	0	0
ENSG00000201035.1	1	0	0	0	0	0	0	0	0
ENSG00000201036.1	0	3	1	29	3	0	0	1	2
ENSG00000201041.1	0	0	0	0	0	0	0	0	0
ENSG00000201042.1	0	0	0	0	0	0	0	0	0
ENSG00000201044.1	0	0	0	0	0	0	0	1	0
ENSG00000201047.1	0	0	1	0	0	2	0	0	0
ENSG00000201048.1	0	0	0	0	0	0	0	0	0
ENSG00000201050.1	0	0	0	0	0	0	0	0	0
ENSG00000201059.1	0	0	0	0	0	0	0	0	0
ENSG00000201065.1	0	0	0	0	0	0	0	0	0
ENSG00000201066.1	0	0	0	0	0	0	0	0	0
ENSG00000201070.1	0	0	0	0	0	0	0	0	0
ENSG00000201071.1	0	0	0	0	0	0	0	0	0
ENSG00000201074.1	0	0	0	0	0	0	0	0	0
ENSG00000201075.2	0	0	0	0	0	0	0	0	0
ENSG00000201076.1	3	0	0	0	0	0	0	0	0
ENSG00000201077.1	0	0	0	0	0	0	0	0	0
ENSG00000201078.1	0	4	1	84	94	35	1	0	0
ENSG00000201084.1	0	0	0	0	0	0	0	0	0
ENSG00000201085.1	0	0	0	0	0	0	0	0	0
ENSG00000201086.1	0	0	0	0	0	0	0	0	0
ENSG00000201088.1	0	0	0	0	0	0	0	0	0
ENSG00000201095.1	0	0	0	0	0	0	0	0	0
ENSG00000201096.1	0	0	0	0	0	0	0	0	0
ENSG00000201097.1	0	0	0	0	0	0	0	0	0
ENSG00000201098.1	24	19	24	57	63	64	41	123	33
ENSG00000201102.1	0	0	0	0	0	0	0	0	0
ENSG00000201104.1	4	2	18	6	3	9	3	11	4
ENSG00000201109.1	0	0	0	0	0	0	0	0	0
ENSG00000201113.1	0	1	0	0	0	0	0	0	0
ENSG00000201114.1	1	0	0	0	0	0	0	0	0
ENSG00000201118.1	0	0	0	0	0	0	0	0	0
ENSG00000201119.1	0	0	0	0	0	0	0	0	0
ENSG00000201121.1	0	0	0	0	0	0	0	0	0
ENSG00000201129.1	0	1	0	0	0	0	0	0	0
ENSG00000201133.1	0	0	0	0	0	0	0	0	0
ENSG00000201134.1	0	0	0	0	0	0	0	0	0
ENSG00000201135.1	0	0	0	0	0	0	0	0	0
ENSG00000201136.1	90	90	138	79	53	31	99	43	33
ENSG00000201140.1	3	3	0	0	0	0	0	0	0
ENSG00000201142.1	0	1	1	0	0	0	0	0	0
ENSG00000201143.1	0	0	4	0	0	1	0	1	0
ENSG00000201145.1	0	0	0	0	0	0	0	0	0
ENSG00000201148.1	0	0	0	0	0	0	0	0	0
ENSG00000201151.1	0	0	0	0	0	0	0	0	0
ENSG00000201153.1	0	0	0	0	0	0	0	0	0
ENSG00000201155.1	0	0	3	0	0	0	0	3	0
ENSG00000201157.1	3	0	0	0	2	0	0	0	0
ENSG00000201160.1	0	0	0	0	0	0	0	0	0
ENSG00000201161.1	0	0	0	0	0	0	0	0	0
ENSG00000201162.1	0	0	0	0	0	0	0	0	0
ENSG00000201164.1	0	0	0	1	0	0	1	0	0
ENSG00000201165.1	0	0	0	0	0	0	0	0	0
ENSG00000201168.1	0	0	0	0	0	0	0	0	0
ENSG00000201170.1	0	0	0	0	0	0	0	0	2
ENSG00000201176.1	0	4	0	0	0	0	3	0	0
ENSG00000201178.1	0	0	0	0	0	0	0	0	0
ENSG00000201179.1	0	0	0	0	0	0	0	0	0
ENSG00000201180.1	0	0	0	0	0	0	0	0	0
ENSG00000201182.1	0	0	0	0	0	0	0	0	0
ENSG00000201183.1	0	0	0	0	0	0	4	0	0
ENSG00000201184.1	0	0	0	0	0	0	0	0	0
ENSG00000201185.1	0	0	0	0	0	0	1	3	0
ENSG00000201186.1	0	0	0	0	0	0	0	0	0
ENSG00000201196.1	0	0	0	0	0	0	0	0	0
ENSG00000201198.1	0	0	0	0	0	0	0	0	0
ENSG00000201201.1	0	0	0	0	0	0	0	0	0
ENSG00000201207.1	0	0	0	0	0	0	0	0	0
ENSG00000201208.1	0	0	0	0	0	0	0	0	0
ENSG00000201209.1	0	0	0	0	0	0	0	0	0
ENSG00000201210.1	0	0	0	0	0	0	0	0	0
ENSG00000201216.1	0	0	0	0	0	0	0	0	0
ENSG00000201217.1	0	0	0	0	0	0	0	0	0
ENSG00000201218.1	0	0	0	0	0	0	0	0	0
ENSG00000201221.1	0	0	0	0	0	0	0	0	0
ENSG00000201223.1	0	0	0	0	0	0	0	0	0
ENSG00000201228.1	0	0	0	0	0	0	0	0	0
ENSG00000201229.1	0	0	0	0	0	0	0	0	0
ENSG00000201231.1	0	0	0	0	0	0	0	0	0
ENSG00000201239.1	0	0	0	0	0	0	0	0	0
ENSG00000201240.1	0	0	0	0	0	0	0	0	0
ENSG00000201241.1	0	0	0	0	0	0	0	0	0
ENSG00000201242.1	0	0	0	0	0	0	0	0	0
ENSG00000201243.1	0	0	0	0	0	0	0	0	0
ENSG00000201245.1	0	0	0	0	0	0	0	0	0
ENSG00000201247.1	0	0	0	0	0	0	0	0	0
ENSG00000201253.1	0	0	0	0	0	0	0	0	0
ENSG00000201255.1	0	1	0	0	0	0	0	0	0
ENSG00000201260.1	0	0	0	0	0	0	0	0	0
ENSG00000201263.1	0	0	0	0	0	0	0	0	0
ENSG00000201264.1	0	0	0	0	0	0	0	0	0
ENSG00000201270.1	0	0	0	0	0	0	0	0	0
ENSG00000201271.1	0	0	0	0	0	0	0	0	0
ENSG00000201273.1	0	0	0	0	0	0	0	0	0
ENSG00000201274.1	0	0	0	0	0	0	0	0	0
ENSG00000201277.1	0	0	0	0	0	0	0	0	0
ENSG00000201279.1	0	0	0	0	0	0	0	0	0
ENSG00000201282.1	0	0	0	0	0	0	0	0	0
ENSG00000201285.1	0	0	0	0	0	0	0	0	0
ENSG00000201287.1	0	0	0	0	0	0	0	0	0
ENSG00000201288.1	0	0	0	0	0	0	0	0	0
ENSG00000201289.1	0	0	0	0	1	0	0	0	0
ENSG00000201291.1	0	0	0	0	0	0	0	0	0
ENSG00000201292.1	0	0	0	0	0	0	0	0	0
ENSG00000201294.1	0	0	0	0	0	0	0	0	0
ENSG00000201296.1	0	0	0	0	0	0	0	0	0
ENSG00000201297.1	0	0	0	0	0	0	1	0	0
ENSG00000201298.1	0	0	1	0	0	0	0	0	0
ENSG00000201300.1	0	0	0	0	0	0	0	0	0
ENSG00000201301.1	0	0	0	0	1	0	0	0	0
ENSG00000201302.1	0	0	0	11	10	12	0	0	7
ENSG00000201308.1	0	0	0	0	0	0	0	0	0
ENSG00000201309.1	0	1	0	0	2	0	0	3	0
ENSG00000201311.1	0	0	0	0	0	0	0	0	0
ENSG00000201312.1	0	0	0	0	0	0	0	0	0
ENSG00000201314.1	0	0	0	0	0	0	0	0	0
ENSG00000201315.1	0	0	0	0	0	0	0	0	0
ENSG00000201316.1	0	2	0	0	0	0	0	0	0
ENSG00000201317.1	0	0	0	0	0	0	0	0	0
ENSG00000201318.1	0	0	0	0	0	0	0	0	0
ENSG00000201321.1	4	0	0	0	4	2	1	2	0
ENSG00000201324.1	1	3	0	0	0	0	0	0	0
ENSG00000201325.1	0	0	0	0	0	0	0	0	0
ENSG00000201326.1	0	0	2	0	0	0	0	0	0
ENSG00000201329.2	0	0	0	0	0	0	0	0	0
ENSG00000201330.1	0	0	0	0	0	0	0	0	0
ENSG00000201331.1	6	0	3	2	0	1	1	1	1
ENSG00000201339.1	0	0	0	0	0	0	0	0	0
ENSG00000201340.1	0	0	0	0	0	0	0	0	0
ENSG00000201341.1	0	0	0	0	0	0	0	0	0
ENSG00000201342.1	0	0	0	0	0	0	0	0	0
ENSG00000201343.1	0	0	0	0	0	0	0	0	0
ENSG00000201346.2	0	0	0	2	0	0	0	0	0
ENSG00000201347.1	0	0	0	0	0	0	0	0	0
ENSG00000201348.1	0	0	0	0	0	0	2	3	6
ENSG00000201351.1	0	0	0	0	0	0	0	0	0
ENSG00000201354.1	0	0	0	0	0	0	0	0	0
ENSG00000201355.1	2	19	8	13	16	10	7	17	5
ENSG00000201356.1	0	0	0	0	0	0	1	0	0
ENSG00000201358.1	0	0	0	0	0	0	0	1	0
ENSG00000201361.1	0	0	0	0	0	0	0	0	0
ENSG00000201363.2	0	0	0	0	0	0	0	0	0
ENSG00000201364.1	0	0	0	0	0	0	0	0	0
ENSG00000201365.1	0	0	0	0	0	0	0	0	0
ENSG00000201367.1	0	0	0	0	0	0	8	0	0
ENSG00000201368.2	0	0	0	0	0	0	0	0	0
ENSG00000201370.1	0	0	0	0	0	0	0	0	0
ENSG00000201371.1	0	0	0	0	0	0	0	0	0
ENSG00000201372.1	0	1	0	0	0	0	0	0	0
ENSG00000201376.1	0	0	0	0	0	0	0	0	0
ENSG00000201377.1	0	0	0	0	0	0	0	0	0
ENSG00000201379.1	0	0	0	0	0	0	0	0	0
ENSG00000201382.1	0	0	2	0	0	0	0	0	0
ENSG00000201384.1	12	8	2	1	0	0	1	0	0
ENSG00000201386.1	0	0	0	0	0	0	0	0	0
ENSG00000201388.1	0	0	0	0	0	0	0	0	0
ENSG00000201390.1	0	0	0	0	0	0	0	0	0
ENSG00000201392.1	0	0	0	0	0	0	0	0	0
ENSG00000201393.1	0	0	0	0	0	0	0	0	0
ENSG00000201394.1	0	0	0	0	0	0	0	0	0
ENSG00000201395.1	0	0	0	0	0	0	0	0	0
ENSG00000201398.1	0	0	0	0	0	0	0	0	0
ENSG00000201403.1	0	0	0	0	0	0	0	0	0
ENSG00000201405.1	0	0	0	0	0	0	0	0	0
ENSG00000201407.1	0	0	0	0	0	0	0	0	0
ENSG00000201410.1	0	0	0	0	0	0	0	0	0
ENSG00000201412.1	0	0	0	0	0	0	0	0	0
ENSG00000201413.1	0	0	0	0	0	0	0	0	0
ENSG00000201415.1	0	0	0	0	0	0	0	0	0
ENSG00000201420.1	0	0	0	0	0	0	0	0	0
ENSG00000201421.1	0	0	0	0	0	0	0	0	0
ENSG00000201423.1	0	0	0	0	0	0	0	0	0
ENSG00000201426.1	0	0	0	0	0	0	0	0	0
ENSG00000201428.1	1	3	5	1	0	0	0	1	0
ENSG00000201431.1	0	0	0	0	0	0	0	0	1
ENSG00000201432.1	0	2	0	0	0	0	0	0	0
ENSG00000201433.1	0	0	0	0	0	0	0	0	0
ENSG00000201435.1	0	0	0	0	0	0	0	0	0
ENSG00000201436.1	0	0	0	0	0	0	0	0	0
ENSG00000201439.1	0	0	0	0	0	0	0	0	0
ENSG00000201440.1	0	40	2	0	0	0	0	1	11
ENSG00000201441.1	0	0	0	0	0	0	0	0	1
ENSG00000201442.2	0	0	0	0	0	0	0	0	0
ENSG00000201443.1	0	0	0	0	0	0	0	0	0
ENSG00000201444.1	0	0	0	0	0	0	0	0	0
ENSG00000201447.1	0	0	0	0	0	0	0	0	0
ENSG00000201448.1	0	0	4	7	0	0	0	4	1
ENSG00000201451.1	0	0	0	0	0	0	0	0	0
ENSG00000201452.1	0	0	0	0	0	0	0	0	0
ENSG00000201457.1	0	0	0	0	0	0	0	0	0
ENSG00000201458.1	0	0	0	0	0	0	0	0	0
ENSG00000201464.1	0	0	0	0	0	0	0	0	0
ENSG00000201465.1	0	0	0	0	0	0	0	0	0
ENSG00000201466.1	0	0	0	0	0	0	0	0	0
ENSG00000201467.1	0	0	0	0	0	0	0	0	0
ENSG00000201469.1	0	0	0	0	2	0	0	0	0
ENSG00000201470.1	0	0	0	4	0	4	0	1	0
ENSG00000201474.1	0	0	0	0	0	0	0	0	0
ENSG00000201476.1	0	0	0	0	0	0	0	0	0
ENSG00000201482.1	3	0	0	0	2	6	3	1	0
ENSG00000201483.1	0	0	0	0	0	0	0	0	0
ENSG00000201487.1	0	0	1	0	0	0	0	0	0
ENSG00000201489.1	0	0	1	0	0	2	0	0	0
ENSG00000201491.1	0	0	0	0	0	0	0	0	0
ENSG00000201492.1	0	0	0	0	0	0	0	0	0
ENSG00000201493.1	0	0	0	0	0	0	0	0	0
ENSG00000201496.1	0	0	0	0	0	0	0	0	0
ENSG00000201498.1	0	1	0	0	0	2	0	0	0
ENSG00000201499.1	0	0	0	0	0	0	0	0	0
ENSG00000201500.1	0	0	0	0	0	0	0	0	0
ENSG00000201501.1	6	0	1	0	0	0	0	0	0
ENSG00000201502.1	0	0	0	0	0	0	0	0	0
ENSG00000201510.1	2	0	0	10	0	0	0	0	0
ENSG00000201511.1	7	0	0	1	1	0	4	0	2
ENSG00000201512.1	0	0	0	0	0	0	0	0	0
ENSG00000201516.1	0	0	0	0	1	0	0	0	0
ENSG00000201517.1	0	0	0	0	0	0	0	0	0
ENSG00000201518.1	0	0	1	0	0	0	0	0	0
ENSG00000201519.1	0	5	0	0	0	0	0	0	0
ENSG00000201523.1	0	0	0	0	0	0	0	0	0
ENSG00000201524.1	7	12	0	0	0	0	1	0	0
ENSG00000201527.1	0	0	0	0	0	0	0	1	0
ENSG00000201529.1	0	0	0	0	0	0	0	0	0
ENSG00000201532.1	0	0	0	0	0	0	0	0	0
ENSG00000201533.1	0	0	0	0	0	0	0	0	0
ENSG00000201535.2	0	0	0	0	0	0	0	0	0
ENSG00000201541.1	0	0	0	0	0	0	0	0	0
ENSG00000201542.1	0	0	0	0	0	0	0	0	0
ENSG00000201544.1	0	0	0	0	0	0	0	0	0
ENSG00000201545.1	0	0	0	1	0	0	0	0	0
ENSG00000201547.1	1	0	0	0	0	0	0	0	0
ENSG00000201548.1	0	0	0	0	0	0	0	0	0
ENSG00000201549.1	0	0	0	0	0	0	0	0	0
ENSG00000201550.1	0	0	0	0	0	0	0	2	6
ENSG00000201554.1	0	0	0	0	0	0	0	0	0
ENSG00000201555.1	0	0	0	0	0	0	1	0	0
ENSG00000201557.1	0	0	0	0	0	1	0	0	0
ENSG00000201558.1	0	0	0	0	0	0	0	0	0
ENSG00000201560.1	0	0	0	0	0	0	0	0	0
ENSG00000201563.1	0	0	0	0	0	0	0	0	0
ENSG00000201564.1	0	0	0	0	0	0	0	0	0
ENSG00000201565.1	0	0	0	0	0	0	0	0	0
ENSG00000201566.1	0	0	3	0	0	0	0	0	0
ENSG00000201567.1	0	0	0	0	0	0	0	0	0
ENSG00000201569.1	0	0	0	0	0	0	0	0	0
ENSG00000201570.1	0	1	0	0	0	0	83	0	0
ENSG00000201573.1	0	0	0	0	0	0	0	0	0
ENSG00000201574.1	0	0	0	1	0	0	0	0	0
ENSG00000201579.1	0	0	0	0	0	0	0	0	0
ENSG00000201581.1	0	0	1	0	0	0	0	0	0
ENSG00000201583.1	0	0	0	0	0	0	0	0	0
ENSG00000201584.1	0	0	0	0	0	0	0	0	0
ENSG00000201586.1	0	0	0	0	0	0	0	0	0
ENSG00000201588.1	8	4	7	6	7	11	5	6	11
ENSG00000201591.1	0	0	0	0	0	0	0	0	0
ENSG00000201592.1	0	0	0	0	0	0	0	0	0
ENSG00000201594.1	0	0	0	0	0	0	0	0	0
ENSG00000201595.1	0	0	0	3	1	0	0	0	0
ENSG00000201596.1	0	0	0	0	0	0	0	0	0
ENSG00000201598.1	0	0	0	0	0	0	0	0	0
ENSG00000201600.1	0	2	0	0	1	0	0	0	0
ENSG00000201602.1	0	0	0	0	0	0	0	2	0
ENSG00000201604.1	0	0	0	0	0	0	0	0	0
ENSG00000201607.1	0	0	0	0	1	0	0	0	2
ENSG00000201608.1	0	0	0	0	0	0	0	0	0
ENSG00000201609.1	0	0	0	0	0	0	0	0	0
ENSG00000201610.1	0	0	0	0	0	0	0	0	0
ENSG00000201612.1	0	0	0	0	0	0	0	0	0
ENSG00000201613.1	0	0	0	0	0	0	0	0	0
ENSG00000201616.1	1	0	0	0	0	0	0	0	0
ENSG00000201618.1	0	0	0	0	0	0	0	0	0
ENSG00000201619.1	0	0	0	0	0	0	0	0	0
ENSG00000201620.1	0	0	0	0	0	0	0	0	0
ENSG00000201622.1	0	0	0	0	0	0	0	0	0
ENSG00000201623.1	0	0	0	0	0	0	0	0	0
ENSG00000201624.1	0	0	0	0	0	0	0	0	0
ENSG00000201627.1	0	0	0	0	0	0	0	0	0
ENSG00000201628.1	0	0	0	0	0	0	0	0	0
ENSG00000201633.1	0	0	0	0	0	0	0	0	0
ENSG00000201634.1	0	0	0	0	0	0	0	1	0
ENSG00000201635.1	0	0	0	0	0	0	0	0	0
ENSG00000201638.2	0	0	0	0	0	0	0	0	0
ENSG00000201640.2	0	0	0	0	0	0	0	0	0
ENSG00000201641.1	0	0	0	0	0	0	0	0	0
ENSG00000201642.1	0	0	0	0	0	0	0	0	0
ENSG00000201643.1	0	0	0	0	0	0	1	0	0
ENSG00000201644.2	0	0	0	0	0	0	0	0	0
ENSG00000201648.1	0	0	0	0	0	0	0	0	0
ENSG00000201649.1	0	0	0	0	0	1	0	0	0
ENSG00000201654.1	0	1	2	2	0	0	0	0	0
ENSG00000201658.1	0	0	0	0	0	0	0	0	0
ENSG00000201659.1	0	0	0	0	0	0	0	0	0
ENSG00000201660.1	0	0	0	0	0	0	0	0	0
ENSG00000201662.1	1	8	1	0	0	0	0	1	1
ENSG00000201663.1	0	0	0	0	0	0	0	0	0
ENSG00000201665.1	0	0	0	0	0	0	0	0	0
ENSG00000201666.1	0	0	0	0	0	0	1	0	0
ENSG00000201668.1	0	0	0	0	0	0	0	0	0
ENSG00000201671.1	0	0	0	0	0	0	0	0	0
ENSG00000201672.1	0	0	0	0	1	0	0	0	0
ENSG00000201674.2	0	0	0	0	0	0	0	0	0
ENSG00000201675.1	0	0	0	0	0	0	0	0	0
ENSG00000201676.1	0	0	0	0	0	0	0	0	0
ENSG00000201679.1	1	3	0	0	0	0	0	5	0
ENSG00000201680.1	0	0	0	0	0	0	0	0	0
ENSG00000201683.1	0	0	0	0	0	0	0	0	0
ENSG00000201684.1	0	0	0	0	0	0	0	0	0
ENSG00000201687.1	0	0	0	0	0	0	0	0	0
ENSG00000201689.1	0	0	0	0	0	0	0	0	0
ENSG00000201690.1	1	0	0	0	2	0	0	0	21
ENSG00000201695.1	0	0	0	0	0	0	0	0	0
ENSG00000201699.1	2	1	2	0	1	0	1	6	0
ENSG00000201700.3	3	0	42	11	0	1	1	221	0
ENSG00000201701.1	0	0	0	0	0	0	0	0	0
ENSG00000201704.1	0	0	0	0	0	0	0	0	0
ENSG00000201707.1	0	0	0	0	0	0	0	0	0
ENSG00000201708.1	0	0	0	0	0	0	0	0	0
ENSG00000201709.1	0	0	2	0	0	0	0	0	1
ENSG00000201710.1	0	0	0	0	0	0	0	0	0
ENSG00000201711.1	0	0	0	0	0	0	0	0	0
ENSG00000201713.1	0	0	0	0	0	0	0	0	0
ENSG00000201715.1	0	0	0	0	0	0	0	0	0
ENSG00000201723.2	0	0	0	0	0	0	0	0	0
ENSG00000201724.1	3	4	3	1	12	0	0	0	1
ENSG00000201725.1	0	0	0	0	0	3	0	0	0
ENSG00000201727.1	0	0	0	0	0	0	0	0	0
ENSG00000201728.1	0	0	0	0	0	0	0	0	0
ENSG00000201733.1	0	0	0	0	0	0	0	0	0
ENSG00000201736.1	0	0	0	0	0	0	0	0	0
ENSG00000201737.1	0	0	0	0	0	0	0	0	0
ENSG00000201741.1	0	0	0	0	0	0	0	0	0
ENSG00000201742.1	0	0	0	0	0	0	0	0	0
ENSG00000201744.1	0	0	0	0	0	0	0	0	0
ENSG00000201746.1	0	0	0	0	0	0	0	0	0
ENSG00000201747.1	0	0	2	0	0	0	0	0	4
ENSG00000201749.1	2	3	0	0	0	0	0	0	0
ENSG00000201752.1	0	0	0	0	0	0	0	0	0
ENSG00000201754.1	0	0	0	0	0	0	0	0	0
ENSG00000201756.1	0	0	0	0	0	0	0	0	0
ENSG00000201758.1	30	4	0	0	0	1	2	0	0
ENSG00000201761.1	0	0	0	0	0	0	0	0	0
ENSG00000201763.1	0	0	0	0	0	0	0	0	0
ENSG00000201766.1	0	0	0	0	0	0	0	0	0
ENSG00000201770.1	0	0	0	0	0	0	0	0	0
ENSG00000201772.1	0	0	0	0	0	0	0	0	0
ENSG00000201774.1	0	0	0	0	0	0	0	0	0
ENSG00000201775.1	0	0	0	0	0	0	0	0	0
ENSG00000201778.1	0	0	0	0	0	0	0	0	0
ENSG00000201780.1	0	0	0	0	0	0	0	0	0
ENSG00000201782.1	0	0	0	0	0	0	0	0	0
ENSG00000201785.1	0	0	0	0	1	0	0	0	0
ENSG00000201786.1	0	0	0	0	0	0	1	0	0
ENSG00000201788.1	0	0	0	0	0	0	0	0	0
ENSG00000201789.1	0	0	0	0	0	0	0	0	0
ENSG00000201790.1	0	0	0	0	0	0	0	0	0
ENSG00000201791.1	0	0	0	0	0	0	0	0	0
ENSG00000201793.1	0	0	0	0	0	0	0	0	0
ENSG00000201794.1	0	0	0	0	0	0	0	0	0
ENSG00000201796.1	0	0	0	0	0	0	0	0	0
ENSG00000201800.1	0	3	0	0	0	0	0	0	0
ENSG00000201801.1	0	0	0	4	0	0	0	5	0
ENSG00000201805.1	0	0	0	0	0	0	0	0	0
ENSG00000201806.1	2	0	0	0	0	0	0	0	0
ENSG00000201807.1	0	0	0	0	0	0	0	0	0
ENSG00000201809.1	0	0	0	0	0	0	0	0	0
ENSG00000201810.1	0	0	0	0	0	0	0	0	0
ENSG00000201811.1	0	0	0	0	0	0	0	0	0
ENSG00000201812.1	0	0	0	0	0	0	0	0	0
ENSG00000201813.1	0	0	0	0	0	0	0	3	1
ENSG00000201815.1	0	0	0	0	0	0	0	0	0
ENSG00000201816.1	0	0	0	0	0	0	0	0	0
ENSG00000201818.1	0	0	0	0	0	0	0	0	0
ENSG00000201820.1	0	0	0	1	0	0	0	0	0
ENSG00000201821.1	0	0	3	0	0	0	0	0	0
ENSG00000201822.1	0	0	0	0	0	0	1	0	0
ENSG00000201823.1	0	0	0	0	0	0	0	0	0
ENSG00000201825.1	0	0	0	0	0	0	0	0	0
ENSG00000201826.1	0	0	0	0	0	0	0	0	0
ENSG00000201827.1	0	0	0	0	0	0	0	0	0
ENSG00000201830.1	0	0	0	0	0	0	0	0	0
ENSG00000201831.1	0	1	1	0	0	0	0	16	0
ENSG00000201839.1	0	0	1	0	0	0	0	1	0
ENSG00000201843.1	0	0	0	0	0	0	0	0	0
ENSG00000201846.1	0	0	0	0	0	0	0	0	0
ENSG00000201847.1	0	0	0	0	0	0	0	0	0
ENSG00000201850.1	0	0	0	0	0	0	0	0	0
ENSG00000201852.1	0	0	0	0	0	0	0	0	0
ENSG00000201856.1	0	0	0	0	0	0	0	0	0
ENSG00000201860.1	0	0	0	0	0	0	0	0	0
ENSG00000201861.1	0	0	5	0	0	0	0	0	0
ENSG00000201863.1	0	4	0	0	0	0	0	0	0
ENSG00000201867.1	0	0	0	0	0	0	0	0	0
ENSG00000201868.1	0	0	0	0	0	0	0	2	0
ENSG00000201869.1	0	0	0	0	0	0	0	0	0
ENSG00000201875.1	0	0	0	0	0	0	0	0	0
ENSG00000201876.1	0	0	0	0	0	0	0	0	0
ENSG00000201881.1	0	0	0	0	0	0	0	0	0
ENSG00000201882.1	0	0	0	0	0	0	0	1	0
ENSG00000201884.1	0	0	1	0	0	0	0	0	0
ENSG00000201885.1	0	0	0	0	0	0	0	0	0
ENSG00000201892.1	0	0	0	0	0	0	0	0	0
ENSG00000201894.1	0	0	0	2	0	0	0	2	1
ENSG00000201896.1	0	0	0	0	0	0	0	0	0
ENSG00000201898.1	0	0	0	0	0	0	0	0	0
ENSG00000201899.1	0	0	0	0	0	0	0	0	0
ENSG00000201900.1	0	0	0	0	0	0	1	0	0
ENSG00000201901.1	0	0	0	0	0	0	0	0	0
ENSG00000201907.1	3	0	2	0	2	0	0	2	1
ENSG00000201909.1	0	0	0	0	0	0	0	0	0
ENSG00000201910.1	0	0	0	0	0	0	0	0	0
ENSG00000201912.1	0	0	0	0	0	0	0	0	0
ENSG00000201913.1	0	0	0	0	0	0	0	0	0
ENSG00000201916.1	0	0	0	0	0	0	0	0	0
ENSG00000201919.1	0	0	0	0	0	0	0	0	0
ENSG00000201920.1	0	0	0	0	0	0	0	0	0
ENSG00000201922.1	0	0	0	0	0	0	0	0	0
ENSG00000201923.1	0	0	0	0	0	0	0	0	0
ENSG00000201925.1	7	6	5	23	7	33	7	5	10
ENSG00000201931.1	0	1	0	0	0	0	0	0	0
ENSG00000201933.1	0	0	0	0	0	0	0	0	0
ENSG00000201938.1	0	0	0	0	0	0	0	0	0
ENSG00000201939.1	0	0	0	0	0	0	0	0	0
ENSG00000201942.1	0	0	0	0	0	1	0	0	0
ENSG00000201943.1	0	0	9	1	0	3	0	3	0
ENSG00000201944.1	0	0	0	0	0	0	0	0	0
ENSG00000201945.1	0	0	0	0	0	0	0	0	0
ENSG00000201950.1	0	0	1	1	7	1	0	0	1
ENSG00000201954.1	0	0	0	1	0	0	0	0	0
ENSG00000201955.1	1	0	0	4	1	0	2	2	1
ENSG00000201957.1	0	0	0	0	0	0	1	6	1
ENSG00000201959.1	0	0	0	0	0	0	0	0	0
ENSG00000201962.1	0	0	0	1	0	0	0	0	0
ENSG00000201965.1	0	0	0	0	0	0	0	0	0
ENSG00000201966.1	0	0	0	0	0	0	0	0	0
ENSG00000201967.1	0	0	0	0	0	0	0	0	0
ENSG00000201968.1	0	0	0	0	0	0	0	0	0
ENSG00000201969.1	0	0	0	0	0	0	0	0	0
ENSG00000201980.1	0	0	0	0	0	0	0	0	0
ENSG00000201984.1	0	0	0	0	0	0	0	0	0
ENSG00000201987.1	0	0	0	0	0	0	0	0	0
ENSG00000201988.2	0	0	0	0	0	0	0	0	0
ENSG00000201990.1	0	0	0	0	0	0	0	0	0
ENSG00000201992.1	1	0	1	0	0	0	0	0	0
ENSG00000201998.1	0	0	0	0	0	0	0	0	0
ENSG00000201999.1	0	0	0	0	0	0	0	0	0
ENSG00000202000.1	0	0	0	0	0	0	0	0	0
ENSG00000202001.2	0	0	0	0	0	0	0	0	0
ENSG00000202008.1	10	0	0	0	0	0	0	0	0
ENSG00000202014.1	0	0	0	0	0	0	0	0	0
ENSG00000202016.1	0	0	2	0	0	0	0	0	0
ENSG00000202017.1	0	0	0	0	0	0	0	0	0
ENSG00000202019.1	0	0	0	0	0	0	0	0	0
ENSG00000202021.1	0	0	0	0	0	0	0	0	0
ENSG00000202023.1	0	0	0	0	0	0	0	0	0
ENSG00000202024.1	0	0	0	0	0	0	0	0	0
ENSG00000202025.1	0	0	0	0	0	0	0	0	0
ENSG00000202026.1	0	0	0	0	0	0	0	0	0
ENSG00000202027.1	0	0	0	0	0	0	0	0	0
ENSG00000202029.1	0	0	0	0	0	0	0	0	0
ENSG00000202031.1	0	0	0	0	0	0	0	0	0
ENSG00000202034.1	0	0	1	0	0	0	0	0	0
ENSG00000202035.1	0	0	0	0	0	0	0	0	0
ENSG00000202039.1	0	0	0	0	0	0	0	0	0
ENSG00000202041.1	0	0	0	0	0	0	2	0	0
ENSG00000202044.1	0	0	0	0	0	0	0	0	0
ENSG00000202046.1	0	0	0	0	0	0	0	0	1
ENSG00000202047.1	0	0	0	0	0	0	0	0	0
ENSG00000202048.1	0	0	0	0	0	0	0	0	7
ENSG00000202050.1	0	0	0	0	0	0	0	0	0
ENSG00000202051.1	0	0	0	0	0	0	0	0	0
ENSG00000202054.1	0	0	0	0	0	0	0	0	0
ENSG00000202056.1	0	0	1	0	0	0	0	0	0
ENSG00000202058.1	0	0	0	0	0	1	0	0	0
ENSG00000202059.1	0	0	0	0	0	0	0	0	0
ENSG00000202060.1	0	0	0	0	0	0	0	0	0
ENSG00000202063.1	0	0	0	0	0	0	0	0	0
ENSG00000202069.1	0	0	0	0	0	0	0	0	0
ENSG00000202070.1	0	0	0	0	0	0	0	0	0
ENSG00000202071.1	0	0	0	0	0	0	0	0	2
ENSG00000202074.1	0	0	4	0	0	0	0	0	0
ENSG00000202078.1	1	0	0	0	0	0	3	0	0
ENSG00000202079.1	0	8	1	0	0	4	0	0	0
ENSG00000202081.1	0	0	0	0	0	0	1	0	0
ENSG00000202082.2	0	0	0	0	0	0	0	0	0
ENSG00000202089.1	0	0	0	0	0	0	0	4	0
ENSG00000202092.1	0	4	0	0	0	0	0	0	0
ENSG00000202093.1	0	0	0	0	0	0	0	0	0
ENSG00000202095.1	0	0	0	0	0	0	0	0	0
ENSG00000202099.1	0	0	0	0	0	0	0	0	0
ENSG00000202100.1	0	0	0	0	0	0	0	0	0
ENSG00000202103.1	0	0	0	0	0	0	0	0	0
ENSG00000202111.1	2	0	0	5	2	0	2	0	17
ENSG00000202112.1	0	0	0	0	0	0	0	0	0
ENSG00000202119.1	0	0	1	0	0	0	0	0	0
ENSG00000202124.1	0	0	0	0	0	0	0	0	0
ENSG00000202125.1	0	0	0	0	0	0	0	0	0
ENSG00000202137.1	0	0	0	0	0	0	0	0	0
ENSG00000202141.1	0	0	0	0	0	0	0	0	0
ENSG00000202142.1	0	0	0	0	0	0	0	0	0
ENSG00000202144.1	0	0	0	0	0	0	0	0	0
ENSG00000202146.1	0	0	0	0	0	0	0	0	0
ENSG00000202147.1	0	0	0	0	0	0	0	0	0
ENSG00000202150.1	1	0	0	0	0	0	0	0	0
ENSG00000202151.1	0	0	0	0	0	0	0	0	0
ENSG00000202157.1	0	0	0	0	0	0	0	0	0
ENSG00000202159.1	0	0	0	0	0	0	0	0	0
ENSG00000202160.1	0	0	0	0	0	0	0	0	0
ENSG00000202164.1	0	0	0	0	0	0	0	0	0
ENSG00000202167.1	0	0	0	0	0	0	0	0	0
ENSG00000202169.1	0	0	0	0	0	0	0	0	0
ENSG00000202172.1	0	0	0	0	1	0	0	0	0
ENSG00000202174.1	0	0	0	0	0	0	0	0	0
ENSG00000202175.1	0	0	0	0	0	0	0	0	0
ENSG00000202177.1	0	0	0	0	0	0	0	0	0
ENSG00000202182.1	0	0	0	0	0	0	0	0	0
ENSG00000202183.1	0	0	0	0	0	0	0	0	0
ENSG00000202184.1	0	0	0	0	1	0	0	0	0
ENSG00000202186.1	0	0	0	0	0	0	0	0	0
ENSG00000202187.1	0	1	0	1	2	0	1	0	0
ENSG00000202188.1	0	0	0	0	0	0	0	0	0
ENSG00000202189.1	3	3	0	0	0	0	0	0	0
ENSG00000202190.1	0	0	0	0	0	0	0	0	0
ENSG00000202191.1	3	0	0	1	0	1	1	0	2
ENSG00000202193.1	0	0	0	0	0	0	0	0	0
ENSG00000202195.1	0	0	0	0	0	0	0	0	0
ENSG00000202198.1	157	158	180	163	198	253	127	233	649
ENSG00000202199.1	0	0	0	0	0	0	0	0	0
ENSG00000202200.1	0	0	0	0	0	0	0	0	0
ENSG00000202205.1	0	0	11	0	0	0	0	0	0
ENSG00000202206.1	0	0	0	0	0	0	0	0	0
ENSG00000202211.1	0	0	0	0	0	0	0	0	0
ENSG00000202215.1	0	0	0	0	0	0	0	0	0
ENSG00000202216.2	0	0	0	0	0	0	0	0	0
ENSG00000202217.1	0	0	0	0	0	0	0	0	0
ENSG00000202222.1	0	0	0	0	0	0	0	0	0
ENSG00000202224.1	0	0	0	0	0	0	0	0	0
ENSG00000202225.1	0	0	0	0	0	0	0	2	0
ENSG00000202227.1	0	0	0	0	0	0	0	0	0
ENSG00000202229.1	0	0	0	0	0	0	0	0	0
ENSG00000202231.1	0	0	0	0	0	0	0	0	0
ENSG00000202233.2	4	0	0	0	0	0	0	0	0
ENSG00000202237.1	0	0	0	0	0	0	0	0	0
ENSG00000202239.1	1	43	1	0	0	3	1	0	0
ENSG00000202240.1	0	0	0	0	0	0	0	0	0
ENSG00000202241.1	0	0	0	0	0	0	0	0	0
ENSG00000202242.1	0	0	0	0	0	1	0	0	0
ENSG00000202245.1	0	0	0	0	0	0	0	0	0
ENSG00000202249.1	0	0	0	0	0	0	0	0	0
ENSG00000202250.2	0	0	0	0	0	0	0	0	0
ENSG00000202251.1	0	0	0	0	0	0	0	0	0
ENSG00000202252.1	0	0	0	0	0	0	0	0	0
ENSG00000202254.1	0	0	0	0	0	0	0	0	0
ENSG00000202255.1	0	0	0	0	0	0	0	0	0
ENSG00000202257.1	4	4	3	17	9	14	5	7	5
ENSG00000202259.1	0	0	0	0	0	0	0	0	0
ENSG00000202260.1	2	0	0	0	2	0	0	0	0
ENSG00000202261.1	0	0	5	0	0	127	1	0	0
ENSG00000202263.1	0	0	0	0	0	0	0	0	0
ENSG00000202264.1	0	0	0	0	0	0	0	0	0
ENSG00000202265.1	0	0	0	0	0	0	0	0	0
ENSG00000202268.2	0	0	0	0	0	0	0	0	0
ENSG00000202269.1	0	0	0	0	0	0	0	0	0
ENSG00000202270.1	0	0	0	0	0	0	0	0	0
ENSG00000202272.1	0	0	0	0	0	0	0	0	1
ENSG00000202273.1	0	0	0	0	0	0	0	2	0
ENSG00000202275.1	0	0	0	0	0	0	0	0	0
ENSG00000202276.1	0	0	0	0	0	0	0	0	0
ENSG00000202279.1	0	0	0	0	0	0	0	0	0
ENSG00000202281.1	0	0	0	0	0	0	0	0	0
ENSG00000202283.1	0	0	0	0	0	0	0	0	0
ENSG00000202285.1	0	0	0	0	0	0	0	0	0
ENSG00000202290.1	3	9	2	2	0	3	0	0	2
ENSG00000202293.1	0	0	0	0	0	0	0	0	0
ENSG00000202296.1	0	0	0	0	0	0	0	0	0
ENSG00000202297.1	0	0	0	0	0	0	0	0	0
ENSG00000202300.1	0	0	0	0	0	0	0	0	0
ENSG00000202304.1	0	0	0	0	0	0	0	0	0
ENSG00000202306.1	0	0	0	0	0	0	0	0	0
ENSG00000202308.1	0	0	0	0	0	0	0	0	0
ENSG00000202309.1	0	0	0	0	0	0	0	0	0
ENSG00000202310.1	0	1	0	0	0	0	1	0	0
ENSG00000202313.1	0	0	0	0	0	0	0	0	0
ENSG00000202314.1	0	0	0	0	0	0	0	0	0
ENSG00000202317.1	0	0	0	0	0	0	0	0	0
ENSG00000202318.1	0	0	0	0	0	0	0	0	0
ENSG00000202322.1	0	0	0	0	0	0	0	0	0
ENSG00000202324.1	0	0	0	0	0	0	0	0	0
ENSG00000202329.1	0	0	0	0	0	0	0	0	0
ENSG00000202331.1	0	0	0	0	0	0	0	0	0
ENSG00000202332.1	0	0	0	0	0	0	0	0	0
ENSG00000202334.1	0	0	0	0	0	0	0	0	0
ENSG00000202335.1	0	0	0	0	0	0	0	0	0
ENSG00000202336.1	0	0	1	0	0	0	0	0	0
ENSG00000202337.1	28	9	27	24	18	24	13	25	12
ENSG00000202339.1	0	0	0	0	0	0	0	0	0
ENSG00000202341.1	0	0	0	0	0	0	0	0	0
ENSG00000202343.1	0	23	0	9	0	0	0	0	9
ENSG00000202344.1	0	0	0	0	0	0	0	0	0
ENSG00000202345.1	0	0	0	0	0	0	0	0	0
ENSG00000202347.1	0	0	0	1	0	0	0	0	1
ENSG00000202350.1	0	0	0	0	0	0	0	0	0
ENSG00000202351.1	0	0	0	0	0	0	0	0	0
ENSG00000202354.1	21	33	25	90	57	60	28	48	51
ENSG00000202356.1	0	0	0	0	0	0	0	0	0
ENSG00000202357.1	0	0	0	0	0	0	0	0	0
ENSG00000202358.1	0	0	0	0	0	0	1	0	0
ENSG00000202360.1	3	0	0	0	0	0	1	0	0
ENSG00000202361.1	0	0	0	0	0	0	0	0	0
ENSG00000202363.1	0	0	0	0	0	0	0	0	0
ENSG00000202368.1	0	0	0	0	0	0	0	0	0
ENSG00000202373.1	0	0	0	0	0	0	0	0	1
ENSG00000202374.1	0	0	0	0	0	0	0	0	0
ENSG00000202377.1	0	0	0	0	0	0	0	0	0
ENSG00000202379.1	0	0	0	0	0	0	0	0	0
ENSG00000202380.1	0	0	0	0	0	0	0	0	0
ENSG00000202382.1	0	0	0	0	0	0	0	0	0
ENSG00000202383.1	0	4	0	0	0	0	0	0	0
ENSG00000202385.1	0	0	0	0	0	0	0	0	0
ENSG00000202386.1	0	0	0	0	0	0	0	0	0
ENSG00000202388.1	0	0	0	0	0	0	0	0	0
ENSG00000202389.1	0	0	0	0	0	0	0	0	0
ENSG00000202392.1	0	0	0	0	0	0	0	0	0
ENSG00000202395.1	0	0	0	0	0	0	0	0	0
ENSG00000202398.1	0	0	0	0	0	0	0	0	0
ENSG00000202399.1	0	0	0	0	0	0	0	0	0
ENSG00000202400.1	0	0	0	0	0	1	0	0	0
ENSG00000202402.1	0	0	0	0	0	0	0	0	0
ENSG00000202406.1	0	0	0	0	0	0	0	0	0
ENSG00000202407.1	0	0	0	0	0	0	0	0	0
ENSG00000202408.2	0	0	0	0	0	0	0	0	0
ENSG00000202410.1	0	0	0	0	0	0	0	0	0
ENSG00000202411.1	0	0	1	2	0	0	0	0	1
ENSG00000202412.1	0	0	0	0	0	0	0	0	0
ENSG00000202414.1	0	0	0	0	0	0	0	0	0
ENSG00000202415.1	0	11	2	0	5	0	1	0	1
ENSG00000202417.1	0	0	0	0	0	0	0	0	0
ENSG00000202422.1	0	0	0	0	0	0	0	0	0
ENSG00000202423.1	0	0	0	0	0	0	0	0	0
ENSG00000202427.1	0	0	0	0	0	0	0	0	0
ENSG00000202428.1	2	0	0	0	0	0	0	0	0
ENSG00000202429.1	0	0	0	0	0	0	0	0	0
ENSG00000202430.1	0	0	0	0	0	0	0	0	0
ENSG00000202431.1	0	0	0	0	0	0	0	0	0
ENSG00000202433.1	0	0	0	0	0	0	0	0	0
ENSG00000202434.1	0	0	0	0	0	0	0	0	0
ENSG00000202438.1	0	0	0	0	0	0	0	0	0
ENSG00000202440.1	0	0	0	0	0	0	0	0	0
ENSG00000202441.2	0	0	0	0	0	0	0	0	0
ENSG00000202444.1	0	0	0	0	0	0	0	0	0
ENSG00000202445.1	0	0	0	0	0	0	0	0	0
ENSG00000202449.1	0	0	0	0	0	0	0	0	0
ENSG00000202459.1	1	3	0	0	0	0	0	0	0
ENSG00000202461.1	5	0	0	0	0	0	0	0	0
ENSG00000202468.1	0	0	0	0	0	0	0	0	0
ENSG00000202469.1	3	0	8	0	0	0	0	0	0
ENSG00000202470.1	0	0	0	2	0	0	0	0	0
ENSG00000202471.1	0	0	0	0	0	0	0	0	0
ENSG00000202472.1	0	0	0	0	0	0	0	0	0
ENSG00000202473.1	0	0	0	0	0	0	0	0	0
ENSG00000202474.1	0	0	0	0	0	0	0	0	0
ENSG00000202476.1	0	0	0	0	0	0	0	0	0
ENSG00000202478.1	0	0	0	0	0	0	0	0	0
ENSG00000202479.1	0	0	0	0	0	0	0	0	0
ENSG00000202485.1	0	0	0	0	0	0	0	0	0
ENSG00000202490.1	0	0	0	0	0	0	0	0	0
ENSG00000202491.1	0	0	0	0	0	0	0	0	0
ENSG00000202495.1	0	0	0	0	0	0	0	0	0
ENSG00000202497.1	0	0	0	0	0	0	0	0	0
ENSG00000202498.1	0	0	0	0	0	0	0	0	0
ENSG00000202499.1	0	0	0	0	0	0	0	0	0
ENSG00000202502.1	0	2	3	3	2	9	2	4	1
ENSG00000202503.1	0	0	0	0	0	0	0	0	0
ENSG00000202508.1	0	0	0	0	0	0	0	0	0
ENSG00000202512.1	0	0	0	0	0	0	3	0	0
ENSG00000202513.1	0	0	0	1	0	0	0	0	0
ENSG00000202514.1	0	0	0	0	0	0	0	0	0
ENSG00000202515.1	93	231	14	30	29	8	14	6	18
ENSG00000202517.1	1	0	0	0	0	2	0	0	0
ENSG00000202521.1	3	4	12	10	7	29	11	9	4
ENSG00000202522.1	1	0	0	0	3	0	0	0	0
ENSG00000202523.1	0	0	0	0	0	0	0	0	0
ENSG00000202526.1	3	7	17	13	7	16	3	9	6
ENSG00000202528.1	0	0	0	0	0	0	0	0	0
ENSG00000202529.1	0	0	0	0	0	0	0	0	0
ENSG00000202532.1	1	3	0	1	6	0	7	6	0
ENSG00000202533.1	4	0	0	0	0	0	0	0	0
ENSG00000202534.1	0	0	0	0	0	0	0	0	0
ENSG00000202536.2	0	89	0	0	0	0	0	0	0
ENSG00000202537.1	0	0	0	0	0	0	0	0	0
ENSG00000202538.1	3	19	4	3	3	1	2	3	11
ENSG00000202542.1	0	0	0	0	0	0	0	0	0
ENSG00000202560.4	0	0	0	0	0	0	0	0	0
ENSG00000202566.4	0	0	0	0	0	0	0	0	0
ENSG00000202569.4	0	0	0	0	0	0	0	0	0
ENSG00000202601.4	0	0	0	0	0	0	0	1	0
ENSG00000202609.4	0	0	1	0	0	0	0	0	0
ENSG00000203258.3	0	0	0	0	0	0	0	0	0
ENSG00000203262.3	0	0	0	0	0	0	0	0	0
ENSG00000203266.3	0	0	0	0	0	0	0	0	0
ENSG00000203279.7	223	188	310	400	334	181	190	146	183
ENSG00000203280.5	7	7	7	178	144	159	66	39	69
ENSG00000203286.5	0	0	0	0	0	0	0	0	0
ENSG00000203288.7	205	172	188	75	97	53	64	34	82
ENSG00000203307.2	0	0	1	0	0	0	5	0	0
ENSG00000203321.3	55	27	25	23	8	22	17	28	11
ENSG00000203325.3	0	9	0	0	1	2	3	0	0
ENSG00000203326.12	134	114	77	55	62	28	44	22	30
ENSG00000203327.2	9	4	5	0	0	2	6	3	5
ENSG00000203334.5	0	0	0	0	0	1	0	0	0
ENSG00000203335.6	171	42	16	3	6	1	4	1	0
ENSG00000203356.3	4	22	14	20	4	1	7	0	14
ENSG00000203362.2	3	1	1	0	0	0	0	0	0
ENSG00000203363.2	0	0	3	0	0	0	0	0	0
ENSG00000203364.2	5	4	0	0	0	0	0	0	2
ENSG00000203387.2	0	0	0	0	0	0	0	0	0
ENSG00000203392.3	8	0	1	1	59	2	5	0	3
ENSG00000203395.2	0	0	0	0	0	0	0	0	0
ENSG00000203396.3	0	0	0	0	0	0	0	0	0
ENSG00000203397.2	0	0	0	0	0	0	1	0	0
ENSG00000203402.2	0	0	0	0	0	0	0	0	0
ENSG00000203408.5	0	0	0	0	0	0	0	0	0
ENSG00000203411.3	0	0	0	0	0	0	0	0	0
ENSG00000203413.3	0	0	0	0	0	0	0	0	0
ENSG00000203414.2	0	2	1	0	0	1	1	0	1
ENSG00000203416.3	0	0	0	0	0	0	0	0	0
ENSG00000203434.2	0	0	0	0	0	0	0	0	0
ENSG00000203435.2	0	0	0	0	0	0	0	0	0
ENSG00000203436.2	0	0	0	0	0	0	0	0	0
ENSG00000203437.3	0	0	0	0	0	0	0	0	0
ENSG00000203446.2	0	0	0	0	2	0	0	0	0
ENSG00000203462.2	0	0	0	0	0	0	0	0	0
ENSG00000203463.2	0	0	0	0	0	0	0	0	0
ENSG00000203469.2	1	11	3	0	5	4	3	5	5
ENSG00000203472.3	6	1	3	0	1	2	1	0	0
ENSG00000203485.14	87	115	144	1779	1395	954	580	692	1120
ENSG00000203489.3	0	0	0	0	0	0	0	0	0
ENSG00000203492.5	0	0	0	0	0	0	0	0	0
ENSG00000203496.9	1	0	0	0	0	0	0	0	0
ENSG00000203497.4	42	39	30	48	48	6	17	33	9
ENSG00000203498.3	0	0	0	0	0	0	0	0	0
ENSG00000203499.12	0	3	18	11	20	15	2	7	7
ENSG00000203506.5	0	0	0	0	2	1	0	0	0
ENSG00000203523.3	0	0	0	0	0	0	0	0	0
ENSG00000203527.2	0	1	0	0	0	0	0	0	0
ENSG00000203531.3	0	0	0	0	0	0	0	0	0
ENSG00000203546.7	117	114	111	174	158	175	122	135	154
ENSG00000203560.3	0	0	0	0	0	0	0	0	0
ENSG00000203565.4	0	0	0	0	0	0	20	4	7
ENSG00000203573.4	0	0	2	0	0	0	0	0	0
ENSG00000203581.7	0	0	0	0	0	0	0	0	0
ENSG00000203585.5	0	0	0	0	0	0	0	0	0
ENSG00000203588.3	0	0	0	0	0	0	0	0	0
ENSG00000203593.4	0	0	12	61	55	25	13	17	4
ENSG00000203601.4	12	18	12	13	7	8	31	11	42
ENSG00000203605.3	0	0	0	0	0	0	0	0	0
ENSG00000203616.2	0	0	0	0	0	0	0	0	0
ENSG00000203618.6	7	3	0	2	2	2	4	0	0
ENSG00000203620.3	0	7	0	4	5	0	0	0	0
ENSG00000203623.4	0	0	0	0	0	0	0	0	0
ENSG00000203624.10	0	0	0	0	0	0	0	0	0
ENSG00000203635.2	0	9	0	0	0	0	0	0	0
ENSG00000203643.3	0	0	0	0	0	0	1	0	0
ENSG00000203644.3	1	2	1	0	5	7	0	2	5
ENSG00000203645.3	0	2	1	2	11	2	0	1	1
ENSG00000203647.2	0	0	0	1	0	0	0	0	0
ENSG00000203648.3	0	0	0	0	0	0	0	0	0
ENSG00000203650.10	12	14	21	65	109	33	34	42	43
ENSG00000203661.4	0	0	0	0	0	0	0	0	0
ENSG00000203663.4	3	9	0	0	0	1	5	0	7
ENSG00000203664.8	0	0	0	0	0	0	0	0	0
ENSG00000203666.13	542	411	289	484	336	476	348	518	407
ENSG00000203667.10	4631	6692	3711	5597	5588	4050	3100	3003	3270
ENSG00000203668.3	14	43	16	33	58	40	110	160	124
ENSG00000203684.6	2	11	8	2	16	0	2	1	1
ENSG00000203685.11	106	49	64	822	1324	494	762	270	1469
ENSG00000203688.7	9	24	8	2	4	6	8	6	4
ENSG00000203690.14	0	0	0	0	0	0	0	0	0
ENSG00000203697.12	5	6	4	4	17	9	5	9	43
ENSG00000203705.11	729	760	783	715	872	697	760	593	801
ENSG00000203706.10	144	70	148	428	156	279	187	221	215
ENSG00000203709.15	313	271	275	111	113	87	163	147	102
ENSG00000203710.12	3.00002	9	6	5	13	2	1	8.99999	55
ENSG00000203711.17	16	1	2	146	171	148	9	7.00001	77
ENSG00000203721.9	5	15	5	30	15	22	9	1	27
ENSG00000203722.8	3	0	8	4	3	2	21	10	30
ENSG00000203724.11	117	98	91	233	308	199	467	387	395
ENSG00000203727.4	7	13	16	275	37	39	11	20	24
ENSG00000203729.8	0	0	1	0	0	0	0	0	0
ENSG00000203730.3	3	0	0	0	0	0	0	0	0
ENSG00000203733.6	0	0	0	0	0	0	0	0	0
ENSG00000203734.13	9	10	16	27	6	271	3.99999	35	10
ENSG00000203737.5	1	2	0	200	216	195	8	13	8
ENSG00000203739.7	143	139	233	44	31	59	79	66	51
ENSG00000203740.4	0	0	1	7	6	0	1	0	1
ENSG00000203747.13	146	363	64	389	550	355	95	96	151
ENSG00000203756.8	0	0	0	0	96	0	9	24	11
ENSG00000203757.2	0	1	0	0	0	0	0	0	0
ENSG00000203758.4	0	0	0	0	0	1	0	0	0
ENSG00000203760.9	37	21	21	135	103	53	155	105	196
ENSG00000203761.5	42	18	23	7	2	8	19	6	17
ENSG00000203772.8	61	45	68	127	35	29	70	28	92
ENSG00000203778.8	1543	2068	1383	3079	2863	2624	2737	2408	2636
ENSG00000203780.12	53	61	25	210	271	191	120	100	151
ENSG00000203781.4	0	0	0	0	0	0	0	0	0
ENSG00000203782.6	0	1	0	5	1	6	9	1	5
ENSG00000203783.5	0	0	0	0	0	0	0	0	0
ENSG00000203784.3	3	24	3	0	0	1	0	0	0
ENSG00000203785.9	0	0	0	0	0	0	0	0	0
ENSG00000203786.7	0	1	0	7	2	2	0	0	0
ENSG00000203791.15	1085	875	807	580	717	373	470	359	543
ENSG00000203795.3	0	0	0	0	0	0	0	2	0
ENSG00000203797.12	49	77	45	1673	544	767	88	103	37
ENSG00000203799.15	0	2	1	0	4	2	1	2	0
ENSG00000203801.9	121	199	162	7	9	2	6	104	4
ENSG00000203804.5	0	7	2	0	0	13	0	1	0
ENSG00000203805.11	834	828	762	245	187	246	141	177	168
ENSG00000203808.14	3	26	4	19	39	24	70	55	55
ENSG00000203809.8	8	15	7	70	70	56	63	29	70
ENSG00000203811.2	0	1	0	5	0	0	0	0	0
ENSG00000203814.7	89	57	27	33	26	25	35	59	33
ENSG00000203825.4	0	2	2	0	0	0	0	0	0
ENSG00000203837.5	0	0	0	0	0	0	0	0	0
ENSG00000203852.4	1	0	0	1	1	0	242	0	1
ENSG00000203855.7	0	0	0	0	0	0	0	0	0
ENSG00000203857.10	0	1	0	0	0	0	0	0	0
ENSG00000203858.3	0	0	0	0	0	0	2	0	0
ENSG00000203859.10	0	0	0	0	0.99999	0	0	0	0
ENSG00000203864.3	0	0	0	0	0	0	0	0	0
ENSG00000203865.13	108	125	78	129	198	104	99	72	109
ENSG00000203867.9	7	7	10	55	76	506	8	3	44
ENSG00000203870.6	0	0	0	0	0	0	0	0	0
ENSG00000203872.7	6	11	8	15	12	0	21	5.00001	4
ENSG00000203875.14	2788	4197	3648	4813	5295	6043	2111	3014	2948
ENSG00000203876.11	68	258	79	83	87	82	118	101	99
ENSG00000203877.9	2610	2516	2224	1334	976	980	1730	991	1378
ENSG00000203878.12	0	0	0	0	0	0	0	0	0
ENSG00000203879.12	11139	12245	11425	8244	8231	6792	12710	6971	15656
ENSG00000203880.13	1714	1693	1358	648	632	580	539	925	613
ENSG00000203883.7	155	83	42	32	68	62	33	54	23
ENSG00000203896.10	91	69	123	139	153	51	81	26	14
ENSG00000203897.5	3	0	3	22	0	2	0	1	1
ENSG00000203900.2	3	0	1	1	0	2	1	2	4
ENSG00000203907.10	1	2	0	0	0	4	0	0	0
ENSG00000203908.4	15	3	5	11	4	0	5	2	5
ENSG00000203909.4	0	0	0	0	0	0	0	0	0
ENSG00000203910.9	8	7	8	3	1	0	18	8	5
ENSG00000203914.4	0	0	0	0	0	0	0	0	0
ENSG00000203923.5	0	0	0	0	0	0	0	0	0
ENSG00000203926.5	0	0	0	0	0	0	0	0	0
ENSG00000203930.15	5299	4117	2186	1464	778	630	1059	1494	974
ENSG00000203933.3	0	0	0	0	0	0	0	0	0
ENSG00000203942.5	1	4	4	0	1	0	0	0	0
ENSG00000203943.9	83	122	80	56	59	77	78	28	66
ENSG00000203950.7	2385	2703	2486	2984	2241	1839	2415	2469	4132
ENSG00000203952.10	17	16	24	35	40	109	76	46	27
ENSG00000203963.12	5	2	3	129	136	117	62	24	16
ENSG00000203965.13	472	403	416	184	288	307	392	313	353
ENSG00000203970.4	0	0	0	0	0	0	0	0	0
ENSG00000203971.3	3	0	0	0	0	0	0	0	0
ENSG00000203972.10	0	0	1	0	0	0	0	0	0
ENSG00000203985.11	0	0	12	0	0	0	0	0	0
ENSG00000203987.4	9	1	1	2	10	0	0	3	2
ENSG00000203989.5	0	0	1	0	0	0	0	4	0
ENSG00000203993.8	197	140	216	184	208	151	155	210	208
ENSG00000203995.11	5	1	0	1	0	0	0	0	0
ENSG00000203999.11	2	5.00003	2	13	6.99999	8	11	12	7
ENSG00000204001.10	294	1104	1063	5	7	4	25	20	12
ENSG00000204003.8	3	2	0	0	1	0	5	0	9
ENSG00000204006.11	0	0	0	0	0	0	0	0	0
ENSG00000204007.8	0	0	0	0	0	0	0	0	1
ENSG00000204010.3	0	0	4	0	1	0	0	4	0
ENSG00000204011.5	1	0	0	0	0	0	0	0	0
ENSG00000204019.5	0	0	0	0	0	0	0	0	0
ENSG00000204020.6	0	2	0	0	0	0	0	0	0
ENSG00000204021.5	0	0	0	0	0	3	0	0	0
ENSG00000204022.9	6	13	14	1	0	3	5	8	6
ENSG00000204025.8	0	0	1.99999	0	3	1	1	1	0
ENSG00000204031.3	0	0	0	0	0	0	0	0	0
ENSG00000204033.10	2	9	1	70	150	65	13	10	2
ENSG00000204044.6	11	5	4	6	8	12	20	8	7
ENSG00000204049.2	0	1	0	0	0	0	0	0	0
ENSG00000204052.5	95	90	55	265	2053	158	202	366	281
ENSG00000204053.6	0	0	0	0	0	0	0	0	0
ENSG00000204054.15	88	123	96	181	159	160	184	469	206
ENSG00000204055.5	52	20	34	121	131	381	158	40	94
ENSG00000204060.8	28	13	6	103	70	105	49	21	51
ENSG00000204065.3	3625	3130	3231	2764	2811	2432	4359	2937	4085
ENSG00000204070.10	740	760	753	760	896	822	779	520	642
ENSG00000204071.11	5842	6331	5615	2087	1859	1983	4969	3322	5135
ENSG00000204072.4	0	0	1	0	0	0	0	0	0
ENSG00000204084.14	333	259	349	129	164	87	152	354	115
ENSG00000204086.4	0	0	0	0	7	0	0	0	0
ENSG00000204091.9	6	7	15	12	6	12	3	4	2
ENSG00000204099.12	42	61	31	51	37	33	29	49	66
ENSG00000204103.4	43	28	83	24	71	88	92	102	166
ENSG00000204104.12	113	250	117	197	286	97	168	183	178
ENSG00000204110.8	2	2	4	12	1	0	0	0	0
ENSG00000204113.6	4	0	0	1	0	4	2	0	0
ENSG00000204116.12	231	215	146	253	314	232	310	378	367
ENSG00000204117.3	0	0	1	1	0	0	0	0	0
ENSG00000204118.3	0	0	0	0	0	0	0	0	0
ENSG00000204120.16	780	819	694	879	1366	533	583	539	538
ENSG00000204121.2	0	0	2	0	0	0	0	0	0
ENSG00000204128.6	224	336	228	966	1618	1095	550	408	634
ENSG00000204130.14	863	714	673	256	338	262	509	357	634
ENSG00000204131.11	657	628	433	429	489	267	59	469	125
ENSG00000204136.12	106	65	48	507	550	646	233	161	172
ENSG00000204138.13	225	258	152	82	85	149	71	64	99
ENSG00000204140.10	4	1	2	10	4	1	44	18	55
ENSG00000204147.11	230	270	305	299	294	301	414	316	469
ENSG00000204148.4	0	0	2	0	0	0	0	0	0
ENSG00000204149.16	305	227	146	115	145	52	180	68	108
ENSG00000204152.14	176	214	191	115	120	115	107	77	194
ENSG00000204160.12	261	227	153	479	368	220	328	292	203
ENSG00000204161.15	43	62	67	182	51	37	77	46	72
ENSG00000204165.6	0	1	0	0	0	0	0	0	0
ENSG00000204172.12	531	47	39	62	58	96	50	75	76
ENSG00000204173.12	0	0	0	0	0	0	0	0	0
ENSG00000204174.8	1	3	15	1	0	0	0	0	1
ENSG00000204175.6	680	331	182	58	24	7	3	32	21
ENSG00000204176.14	76	82	348	51	73	234	40	66	71
ENSG00000204177.13	0	0	0	0	0	0	0	0	0
ENSG00000204178.11	386	386	295	178	201	154	216	214	173
ENSG00000204179.11	1134	623	1081	151	147	231	850	168	183
ENSG00000204183.3	0	0	0	0	0	0	0	0	0
ENSG00000204186.11	283	303	168	268	278	421	275	251	185
ENSG00000204188.8	0	0	0	0	0	0	0	0	0
ENSG00000204193.12	0	0	0	0	0	0	0	0	0
ENSG00000204194.1	0	0	0	0	0	0	0	0	0
ENSG00000204195.4	0	0	1	0	0	0	0	0	0
ENSG00000204196.5	2	2	2	1	3	4	2	2	1
ENSG00000204197.9	0	0	0	0	0	0	0	0	0
ENSG00000204209.13	1228	1349	1369	689	601	613	903	687	933
ENSG00000204217.16	651	422	360	732	1375	796	1037	1524	1161
ENSG00000204219.11	122	141	147	206	174	211	138	134	216
ENSG00000204220.12	230	163	179	527	288	275	291	292	361
ENSG00000204221.11	0	0	0	0	0	0	0	0	0
ENSG00000204227.5	338	296	242	327	810	225	203	202	181
ENSG00000204228.4	108	133	85	137	116	125	121	96	126
ENSG00000204231.11	1095	782	758	756	699	695	806	713	991
ENSG00000204237.5	619	725	616	820	783	665	1207	587	757
ENSG00000204241.10	835	618	573	175	129	107	201	125	138
ENSG00000204246.4	0	0	0	0	0	0	0	0	0
ENSG00000204248.12	531	282	176	283	67	51	177	71	68
ENSG00000204250.4	0	0	0	0	0	0	0	0	0
ENSG00000204252.14	47	49	19	18	96	35	8	11	7
ENSG00000204253.4	2	1	2	7	2	1	6	5	18
ENSG00000204256.15	2267	2169	1736	1344	977	1216	1350	1014	1099
ENSG00000204257.15	295	169	152	373	606	298	194	152	210
ENSG00000204261.9	50	43	46	111	185	93	71	145	48
ENSG00000204262.14	11	14	5	45	33	15	185	141	508
ENSG00000204264.12	409	415	287	608	923	593	464	502	366
ENSG00000204267.19	211	387	190	149	179	167	233	163	179
ENSG00000204271.13	583	648	530	170	472	143	546	206	307
ENSG00000204272.13	3086	3699	1828	2712	2552	2287	2436	1528	2780
ENSG00000204277.2	1	0	0	0	0	0	0	0	0
ENSG00000204278.14	84	86	19	663	236	163	194	219	229
ENSG00000204279.8	0	0	0	0	0	0	0	0	0
ENSG00000204283.5	9	5	3	5	11	10	5	4	17
ENSG00000204287.14	1233	1146	921	1399	5554	2122	481	392	633
ENSG00000204290.11	9	13	0	1	0	14	23	0	10
ENSG00000204291.12	22	23	6	20	6	4	11	2	9
ENSG00000204296.13	13	0	2	1	0	0	0	0	0
ENSG00000204300.7	0	0	0	0	0	0	0	0	0
ENSG00000204301.6	232	188	162	131	250	68	167	317	174
ENSG00000204304.12	230	770	138	434	583	146	354	284	256
ENSG00000204305.16	58	118	47	10	14	13	17	9	15
ENSG00000204308.8	2977	3311	2963	3330	2923	2769	2471	1627	2542
ENSG00000204310.13	1654	1690	996	1480	1404	1384	1619	1038	2076
ENSG00000204311.15	65	29	27	59	103	36	58	33	60
ENSG00000204314.12	1457	1132	1081	1324	1099	898	1321	1149	1332
ENSG00000204315.4	102	93	120	169	284	81	321	174	179
ENSG00000204316.13	2434	2137	2610	1512	1228	1557	2177	1544	2405
ENSG00000204323.5	28	36	13	84	48	62	135	96	89
ENSG00000204334.8	360	228	204	425	285	310	177	237	180
ENSG00000204335.4	314	120	84	33	18	25	1	0	4
ENSG00000204338.9	0	0	0	0	0	0	0	0	0
ENSG00000204344.16	506	737	651	495	479	731	714	485	648
ENSG00000204345.1	1	0	0	0	0	0	0	0	0
ENSG00000204347.4	105	77	12	82	61	51	21	14	99
ENSG00000204348.10	1076	1061	983	495	372	351	444	378	546
ENSG00000204351.13	243	262	221	311	278	160	299	214	314
ENSG00000204352.5	3	6	12	5	5	4	7	2	9
ENSG00000204356.14	1406	1290	1201	1457	1436	1450	1582	1070	1587
ENSG00000204359.9	0	0	0	0	0	0	0	0	0
ENSG00000204361.10	0	1	6	0	0	1	0	2	0
ENSG00000204362.7	1	6	0	0	0	0	0	0	0
ENSG00000204363.5	0	0	0	0	0	0	0	0	0
ENSG00000204364.10	0	0	0	0	0	0	0	0	0
ENSG00000204366.4	59	45	33	108	76	33	53	218	30
ENSG00000204368.6	0	0	0	0	0	0	0	0	0
ENSG00000204370.14	4386	4075	3940	3926	4469	3759	4446	2795	3965
ENSG00000204371.12	780	575	485	949	1004	681	618	490	553
ENSG00000204379.11	0	0	0	5	0	0	0	0	0
ENSG00000204380.5	4	2	5	0	3	2	2	0	0
ENSG00000204381.12	41	28	57	209	140	151	145	167	200
ENSG00000204382.12	0	0	0	9.99999	0	0	0	0	0
ENSG00000204385.13	44	30	21	0	3	7	7.99999	4	5
ENSG00000204386.13	1459	1301	1408	866	799	825	1095	1360	1443
ENSG00000204387.15	3655	3640	3353	4770	3947	5348	2855	3393	2815
ENSG00000204388.7	1580	1025	7994	1465	1135	2247	1469	652	1160
ENSG00000204389.10	1535	504	4773	1264	1169	3484	954	990	816
ENSG00000204390.10	48	39	51	100	90	20	51	48	158
ENSG00000204392.11	1686	2292	2305	1706	1316	1536	1403	1614	1825
ENSG00000204393.9	3	9	0	2	0	0	1	0	0
ENSG00000204394.13	217	173	142	331	296	163	279	219	313
ENSG00000204396.11	45	56	39	112	82	86	158	63	149
ENSG00000204397.11	140	239	119	86	196	58	86	203	138
ENSG00000204399.3	0	0	0	0	0	0	0	0	0
ENSG00000204403.11	115	116	167	24	18	5	11	8	5
ENSG00000204406.14	397	303	291	190	203	178	218	213	220
ENSG00000204410.16	2.99999	10	7	7	7	8	7	7	4
ENSG00000204414.14	0	0	0	0	0	0	0	0	0
ENSG00000204420.10	0	2	5	3	4	0	0	0	1
ENSG00000204421.3	0	17	1.99999	33	27	21	10	0	0
ENSG00000204422.7	0	0	1	0	0	0	0	0	5
ENSG00000204424.10	0	0	0	0	0	0	0	0	0
ENSG00000204427.12	2296	2500	2509	1355	1131	1126	1321	841	1621
ENSG00000204428.12	438	458	459	219	152	176	215	248	168
ENSG00000204429.4	0	0	0	0	0	0	0	0	0
ENSG00000204434.6	1	2	9	0	0	0	0	0	0
ENSG00000204435.15	4173	4894	3868	3310	3038	2709	3335	2578	3372
ENSG00000204437.7	0	0	0	0	0	0	0	0	0
ENSG00000204438.11	754	546	739	360	291	358	478	385	711
ENSG00000204439.4	321	263	1301	241	452	194	421	211	336
ENSG00000204442.4	202	110	139	72	354	79	386	372	249
ENSG00000204444.11	61	51	60	67	90	69	65	63	50
ENSG00000204446.5	2	3	3	5	2	3	5	2	0
ENSG00000204449.3	0	0	0	0	0	0	0	0	0
ENSG00000204450.9	0	0	0	0	0	0	0	0	0
ENSG00000204455.7	0	0	0	0	0	0	0	0	0
ENSG00000204456.4	0	0	0	0	0	0	0	0	0
ENSG00000204460.3	0	2	0	0	58	0	0	0	2
ENSG00000204463.14	918	841	764	994	933	493	952	664	895
ENSG00000204464.8	14	8	0	0	0	0	0	0	0
ENSG00000204469.13	793	696	501	758	618	437	1553	689	620
ENSG00000204471.3	0	3	2	0	3	0	0	0	0
ENSG00000204472.13	669	557	353	1182	1442	1071	438	206	692
ENSG00000204475.10	1	4	4	8	15	2	0	4	4
ENSG00000204478.11	0	1	0	0	0	0	0	0	0
ENSG00000204479.4	1	0	0	0	0	0	0	0	0
ENSG00000204480.9	0	0	1	0	0	0	0	0	0
ENSG00000204481.8	0	0	0	0	0	0	0	0	0
ENSG00000204482.11	227	118	173	448	519	441	140	117	218
ENSG00000204487.8	0	0	0	0	0	0	0	0	0
ENSG00000204490.3	0	0	0	0	0	0	0	0	0
ENSG00000204498.11	214	147	376	277	145	174	165	201	158
ENSG00000204501.7	0	0	0	0	0	0	0	0	0
ENSG00000204505.5	0	0	0	0	0	0	0	0	0
ENSG00000204510.6	0	1	0	0	0	0	0	0	0
ENSG00000204511.3	0	2	2	0	2	0	0	4	0
ENSG00000204514.11	375	373	360	447	273	260	307	268	418
ENSG00000204516.10	171	15	9	2	14	0	9.00001	3.99999	9
ENSG00000204518.3	1	1	1	1	0	2	0	0	1
ENSG00000204519.11	123	187	95	35	32	23	16	15	11
ENSG00000204520.14	104	151	212	93	86	103	116	93	74
ENSG00000204524.7	78	58	60	75	1029	85	115	123	48
ENSG00000204525.18	1922	1083	2168	3915	2272	3717	2574	3908	3776
ENSG00000204528.4	1	24	7	0	6	0	2	0	1
ENSG00000204529.5	0	0	0	0	0	3	0	0	0
ENSG00000204531.21	83	30	34	54	19	22	18	4	9.99999
ENSG00000204532.9	1	0	0	0	0	0	0	0	0
ENSG00000204536.15	276	180	306	335	236	259	191	168	96
ENSG00000204538.4	0	3	0	0	1	0	0	0	0
ENSG00000204539.4	0	0	0	0	0	0	0	0	0
ENSG00000204540.11	842	17	31	48	37	46	51	42	27
ENSG00000204542.3	0	3	2	0	0	0	0	0	0
ENSG00000204544.5	0	0	0	0	0	0	0	0	0
ENSG00000204547.8	0	0	0	0	0	0	0	0	0
ENSG00000204548.4	0	0	0	0	0	0	0	0	0
ENSG00000204555.3	0	0	0	0	0	0	0	0	0
ENSG00000204556.4	0	0	0	0	0	0	0	0	0
ENSG00000204560.10	390	298	383	184	144	137	189	131	235
ENSG00000204564.12	1233	1208	1167	1128	886	902	1524	1005	1466
ENSG00000204568.12	1857	1682	1686	1395	1336	1080	1705	1372	1763
ENSG00000204569.10	740	622	747	689	536	574	570	576	401
ENSG00000204571.7	4	6	3	8	15	0	17	7	13
ENSG00000204572.10	9	4	4	24	6	3	3	19	2
ENSG00000204574.14	1153	655	605	738	543	486	472	408	589
ENSG00000204576.12	367	248	247	814	154	107	357	204	288
ENSG00000204577.12	0	2	0	1	2	10	0	1	1
ENSG00000204580.14	412	517	444	1269	2695	1425	928	1233	1242
ENSG00000204581.3	0	0	2	0	3	0	27	0	10
ENSG00000204583.10	1	3.99999	1	2	8	3	9	1	8
ENSG00000204584.1	0	1	1	0	0	2	0	0	2
ENSG00000204588.6	24	66	50	149	261	115	256	367	234
ENSG00000204590.13	1340	938	756	1477	1050	964	1044	1325	1144
ENSG00000204592.9	1074	1438	610	1436	2921	1246	986	1353	1393
ENSG00000204595.3	0	1	1	0	0	0	0	0	0
ENSG00000204599.16	300	210	179	147	149	124	591	88	362
ENSG00000204603.8	0	1	2	0	7	0	19	2	11
ENSG00000204604.13	513	194	206	432	73	31	65	54	50
ENSG00000204610.14	3	2	0	0	0	0	0	0	0
ENSG00000204611.7	81	79	83	80	82	73	57	52	55
ENSG00000204612.1	0	0	0	0	0	0	0	0	0
ENSG00000204613.11	1	4	1	0	0	2	0	0	0
ENSG00000204614.9	0	8	0	0	0	0	0	0	0
ENSG00000204616.11	15	2	0	3	0	1	0	0	0
ENSG00000204618.10	35	31	20	134	90	67	38	60	57
ENSG00000204619.8	1315	1297	1058	1519	1430	1465	1811	1035	2184
ENSG00000204620.4	5	19	12	5	15	5	3	7	5
ENSG00000204622.12	1	0	0	0	0	0	0	0	0
ENSG00000204623.12	0	0	0	0	0	0	0	0	0
ENSG00000204624.8	58	144	35	186	181	85	131	38	95
ENSG00000204625.11	5	8	1	12	34	18	1	53	1
ENSG00000204628.12	19777	22588	17039	12515	12663	10660	9984	8783	9913
ENSG00000204632.13	1	2	1	0	1	0	2	0	0
ENSG00000204634.13	186	195	212	279	127	100	196	217	200
ENSG00000204637.4	0	0	0	1	0	0	0	0	0
ENSG00000204640.1	1	2	0	0	0	0	0	0	0
ENSG00000204642.14	150	117	124	414	645	418	197	261	195
ENSG00000204644.10	274	0	3	41	0	2	18	16	6
ENSG00000204648.12	0	0	0	0	0	0	0	0	0
ENSG00000204650.15	0	4	0	0	0	0	0	0	0
ENSG00000204652.6	1	0	0	0	0	1	0	0	4
ENSG00000204653.10	907	1027	1004	2675	2063	1603	1492	1481	2022
ENSG00000204655.12	374	579	200	2279	1361	1700	2315	1167	2574
ENSG00000204657.4	20	46	8	10	6	5	12	1	0
ENSG00000204658.5	0	0	0	0	0	0	0	0	0
ENSG00000204659.5	8	10	2	0	2	4	4	1	0
ENSG00000204661.10	8	5	3	7	0	0	4	1	4
ENSG00000204662.2	0	0	0	0	0	0	0	0	0
ENSG00000204663.10	0	0	0	0	0	0	0	0	0
ENSG00000204666.4	4	7	6	82	103	61	34	29	40
ENSG00000204669.11	0	0	0	3	25	0	0	0	0
ENSG00000204670.7	0	0	0	0	0	0	0	0	0
ENSG00000204671.2	0	0	0	1	0	0	0	0	0
ENSG00000204673.11	666	542	508	902	815	973	920	671	876
ENSG00000204677.14	2278	636	374	152	130	55	208	633	116
ENSG00000204681.11	3132	3832	3301	3101	3389	2419	2166	2916	2224
ENSG00000204682.10	109	44	201	106	88	64	86	105	114
ENSG00000204684.5	0	0	3	0	0	0	0	0	0
ENSG00000204685.10	42	218	72	160	59	54	101	59	106
ENSG00000204687.4	0	2	1	0	0	0	0	0	0
ENSG00000204688.10	0	0	0	4	0	0	0	0	0
ENSG00000204689.7	0	0	0	0	0	0	0	0	0
ENSG00000204690.6	0	0	0	0	0	0	0	0	0
ENSG00000204692.9	0	0	0	0	0	0	0	0	0
ENSG00000204694.13	0	0	0	0	0	0	0	0	0
ENSG00000204695.4	0	0	0	0	0	0	0	0	0
ENSG00000204697.3	0	0	0	0	0	0	0	0	0
ENSG00000204699.4	1	0	0	0	0	0	0	0	0
ENSG00000204700.5	0	0	0	0	0	2	0	2	0
ENSG00000204701.3	0	0	0	0	0	0	0	0	0
ENSG00000204702.6	0	0	0	0	0	0	0	0	0
ENSG00000204703.5	0	0	0	0	0	0	0	0	0
ENSG00000204704.3	0	0	0	0	0	0	0	0	0
ENSG00000204705.3	51	1	0	0	0	0	0	0	0
ENSG00000204706.15	81	82	50	22	20	29	138	31	32
ENSG00000204709.5	14	0	13	7	14	12	14	11	21
ENSG00000204710.3	1	0	0	4	2	2	0	0	3
ENSG00000204711.9	7	11	4	70	146	155	1	1	17
ENSG00000204713.11	461	477	425	323	317	309	450	327	558
ENSG00000204718.3	0	0	0	0	0	0	0	0	0
ENSG00000204740.11	7	6	6	7	23	22	19	4	4
ENSG00000204745.4	9	2	6	5	4	17	4	7	7
ENSG00000204754.4	2	1	6	23	49	33	9	1	4
ENSG00000204758.9	19	23	30	14	33	18	40	19	19
ENSG00000204764.14	285	334	193	28	26	4	49	18	24
ENSG00000204767.4	133	63	111	162	37	97	212	178	201
ENSG00000204776.6	0	0	0	2	1	0	0	0	0
ENSG00000204778.4	4	16	0	2	15	0	8	8	1
ENSG00000204779.2	0	3	3	0	0	1	2	1	2
ENSG00000204780.5	0	0	0	0	0	0	0	0	0
ENSG00000204787.9	0	0	0	0	0	0	0	0	0
ENSG00000204789.6	1	0	0	0	0	0	0	0	0
ENSG00000204790.9	0	0	0	0	0	0	0	0	0
ENSG00000204791.13	0	0	0	1	0	0	0	0	0
ENSG00000204792.3	5	10	0	19	17	0	6	0	9
ENSG00000204801.7	0	0	1	1	0	0	0	0	0
ENSG00000204802.4	22	50	22	14	25	17	12	11	40
ENSG00000204814.5	0	0	1	0	0	0	0	0	0
ENSG00000204815.10	38	34	32	102	111	108	71	58	81
ENSG00000204816.5	0	0	0	0	0	0	0	0	0
ENSG00000204818.4	0	0	0	0	0	0	0	0	0
ENSG00000204822.7	3214	3416	2883	3588	2447	2575	2808	2704	2748
ENSG00000204832.11	2	0	5	1	6	0	2	2	0
ENSG00000204837.6	0	0	0	0	0	0	0	0	0
ENSG00000204839.9	26	23	12	24	14	11	11	10	19
ENSG00000204842.18	753	590	337	621	413	641	780	484	499
ENSG00000204843.13	3605	3437	3418	3941	4271	2502	3276	2732	4165
ENSG00000204849.10	0	0	3	0	0	0	1	0	0
ENSG00000204850.4	9	9	13	41	22	21	104	58	59
ENSG00000204851.7	426	556	159	2467	696	496	984	1492	1409
ENSG00000204852.17	317	277	319	565	519	698	364	286	415
ENSG00000204856.12	1952	1776	1821	893	872	965	1561	1323	2286
ENSG00000204859.13	378	280	361	282	234	218	293	126	320
ENSG00000204860.5	26	8	5	154	205	122	48	57	146
ENSG00000204866.9	1	2	0	2	3	7	2	3	7
ENSG00000204869.9	94	43	35	97	129	97	130	84	159
ENSG00000204872.4	8	0	1	0	0	0	0	0	0
ENSG00000204873.5	0	0	0	0	0	0	0	0	0
ENSG00000204876.6	1	0	0	0	0	3	0	0	5
ENSG00000204880.9	0	0	0	0	0	0	0	0	0
ENSG00000204882.4	0	0	0	0	0	0	5	0	5
ENSG00000204887.5	0	0	0	0	0	0	0	0	0
ENSG00000204889.11	18	13	6	0	2	0	0	0	1
ENSG00000204894.4	0	0	0	0	0	0	0	1	0
ENSG00000204897.7	20	19	9	0	0	2	0	0	0
ENSG00000204899.6	2727	3913	2795	2508	2607	1952	1484	1133	1842
ENSG00000204904.8	6	3	0	7	1	0	0	0	2
ENSG00000204909.8	3	2	4	155	150	36	23	3	36
ENSG00000204913.7	0	0	0	0	0	0	0	1	0
ENSG00000204915.3	0	0	0	0	2	0	0	2	2
ENSG00000204918.3	0	0	1	0	0	0	0	0	0
ENSG00000204919.1	0	0	0	0	0	0	0	0	0
ENSG00000204920.11	74	168	128	73	79	83	41	127	53
ENSG00000204922.5	2086	1866	1757	2244	1498	1152	1856	1489	1866
ENSG00000204923.4	67	76	57	182	58	126	100	168	87
ENSG00000204928.3	0	0	2	0	0	0	0	0	0
ENSG00000204929.14	100	122	86	101	77	59	146	51	151
ENSG00000204930.10	1	9	4	0	0	9	1	0	3
ENSG00000204933.3	5	0	2	0	1	0	6	0	8
ENSG00000204934.11	112	118	79	136	113	66	290	134	62
ENSG00000204936.10	8	5	29	10	6	0	0	11	150
ENSG00000204941.14	25	6	6	5	1	0	1	0	0
ENSG00000204946.10	187	213	269	152	117	111	134	217	195
ENSG00000204947.9	166	151	159	99	86	89	112	97	118
ENSG00000204949.12	0	5	0	0	2	0	0	0	0
ENSG00000204950.4	22	8	57	2232	2766	1139	248	172	85
ENSG00000204952.3	0	1	2	0	1	3	1	0	1
ENSG00000204954.10	891	766	607	916	1255	649	1467	909	1067
ENSG00000204956.6	3	6	6	39	13	9	4	13	9
ENSG00000204959.4	1	0	1	0	0	1	1	0	2
ENSG00000204960.7	0	0	2	0	0	0	0	0	0
ENSG00000204961.7	5	28	35	4	0	8	1	1	12
ENSG00000204962.6	24	26	20	1	6	1	1	4	1
ENSG00000204963.6	44	25	18	1	3	3	8	3	11
ENSG00000204965.9	56	37	42	4	6	2	22	10	39
ENSG00000204967.13	28	57	37	20	17	13	12	8	25
ENSG00000204969.7	27	17	18	1	2	0	1.99999	0	4
ENSG00000204970.10	21	8	5	14	14	18	15	194	11
ENSG00000204971.4	7	1	0	0	2	0	0	0	0
ENSG00000204977.10	625	703	488	345	309	249	436	352	367
ENSG00000204978.3	6	7	0	0	2	2	0	1	1
ENSG00000204979.8	0	0	0	0	0	0	0	0	0
ENSG00000204982.3	0	0	0	0	0	0	0	13	0
ENSG00000204983.15	1	3	0	0	0	0	0	0	0
ENSG00000204989.3	0	0	0	0	0	0	0	0	0
ENSG00000204990.3	0	0	0	0	4	1	0	0	0
ENSG00000204991.11	266	268	193	179	265	114	191	124	195
ENSG00000204993.3	0	0	0	0	0	0	0	0	0
ENSG00000205002.4	12	5	8	71	77	77	45	14	60
ENSG00000205015.2	0	0	1.00002	0	0	0	8	0	2
ENSG00000205018.2	77	70	43	37	51	10	17	10	13
ENSG00000205022.9	6	3	15	1	3	0	0	1	3
ENSG00000205025.9	0	0	0	0	0	0	0	0	0
ENSG00000205029.1	0	0	0	0	0	0	0	0	0
ENSG00000205030.1	0	0	0	0	0	0	0	0	0
ENSG00000205035.9	0	0	0	0	0	0	0	0	0
ENSG00000205037.3	17	217	18	26	6	2	53	49	158
ENSG00000205038.12	63	1	0	4	0	2	0	0	1
ENSG00000205041.1	9	2	1	0	0	3	0	0	0
ENSG00000205044.8	0	0	0	0	0	0	0	0	0
ENSG00000205045.13	2	8	8	1.99999	1	0	7	12	1
ENSG00000205054.10	0	0	1	10	0	3	3	0	3
ENSG00000205056.9	28	46	44	5	24	5	2	1	2
ENSG00000205057.7	0	0	3	0	2	0	0	0	0
ENSG00000205060.11	608	718	459	527	999	972	365	290	543
ENSG00000205076.5	1	1	0	0	7	1	13	4	3
ENSG00000205078.6	198	388	238	156	151	116	78	95	138
ENSG00000205084.12	405	320	381	766	761	565	363	396	341
ENSG00000205085.13	20	10	14	66	11	0	14	0	18
ENSG00000205086.8	1	4	4	1	0	0	0	0	0
ENSG00000205089.8	55	1	62	43	25	296	37	56	32
ENSG00000205090.10	120	359	59	114	138	67	292	101	82
ENSG00000205097.7	2	4	0	0	0	0	0	0	0
ENSG00000205100.3	0	0	0	0	0	0	0	0	0
ENSG00000205105.6	18	15	9	16	9	5	10	252	5
ENSG00000205106.6	65	33	35	317	260	227	182	187	194
ENSG00000205108.6	0	0	0	0	0	0	0	0	0
ENSG00000205111.10	21	2	21	48	16	5	12	6	13
ENSG00000205116.4	19	18	6	115	31	48	73	37	58
ENSG00000205126.2	2	6	8	0	0	0	0	0	0
ENSG00000205129.9	67	75	69	417	651	704	65	20	31
ENSG00000205133.12	779	1043	893	597	586	552	558	520	525
ENSG00000205138.4	830	1341	594	470	459	384	621	504	562
ENSG00000205143.5	11	10	5	5	5	1	2	1	3
ENSG00000205155.8	1276	1204	1205	2292	2075	2058	1766	1760	1638
ENSG00000205174.4	0	0	0	0	0	0	0	0	2
ENSG00000205176.4	0	0	0	0	0	0	0	0	0
ENSG00000205177.7	2	5	1	3	6	3	0	1	2
ENSG00000205181.9	21	25	64	38	23	14	91	15	31
ENSG00000205184.2	0	0	0	0	0	0	0	0	0
ENSG00000205186.4	0	0	0	0	0	0	0	0	0
ENSG00000205189.13	198	296	261	68	149	95	94	138	105
ENSG00000205208.5	149	229	222	80	38	33	126	36	62
ENSG00000205209.8	15	36	26	33	54	36	20	18	22
ENSG00000205212.8	0	0	2	0	0	0	0	1	0
ENSG00000205213.14	186	209	142	297	121	86	189	138	73
ENSG00000205215.9	0	0	0	0	0	0	0	0	0
ENSG00000205220.12	1683	1881	1617	7293	5817	5225	2808	2191	2731
ENSG00000205221.13	105	95	43	52	71	15	69	44	55
ENSG00000205231.1	0	0	0	0	0	4	0	1	0
ENSG00000205236.6	25	66	93	12	30	38	11	23	23
ENSG00000205238.12	89	50	27	26	16	15	90	34	136
ENSG00000205240.4	0	0	0	0	0	0	0	0	0
ENSG00000205250.9	740	661	729	602	378	339	515	379	849
ENSG00000205266.11	0	0	0	0	0	0	0	0	0
ENSG00000205267.5	0	0	0	0	1	0	0	0	0
ENSG00000205268.11	314	145	80	299	98	61	64	152	59
ENSG00000205269.6	206	334	180	329	260	272	457	602	278
ENSG00000205274.5	23	8	1	2	2	0	1	1	9
ENSG00000205277.10	19	22	11	141	92	70	464	274	453
ENSG00000205279.9	18	23	13	209	57	55	831	615	1099
ENSG00000205293.6	1	2	4	6	0	55	0	0	1
ENSG00000205300.4	0	0	1	0	0	0	1	0	1
ENSG00000205301.12	0	10	1	0	0	1	2	0	0
ENSG00000205302.7	1333	1432	1352	920	939	798	936	688	1247
ENSG00000205307.12	10	2	154	2	0	0	2	0	0
ENSG00000205309.14	115	111	92	121	99	93	169	142	138
ENSG00000205312.9	0	1	0	0	0	0	0	0	0
ENSG00000205318.5	0	0	1	0	0	0	0	0	0
ENSG00000205323.9	1919	2088	2283	1667	1820	1578	2108	1766	2019
ENSG00000205325.5	0	2	0	0	0	0	0	1	0
ENSG00000205327.3	0	0	0	0	0	0	0	0	0
ENSG00000205328.3	0	0	0	0	0	0	0	0	0
ENSG00000205329.3	0	0	0	0	0	0	0	0	0
ENSG00000205330.4	0	0	0	0	0	0	0	0	0
ENSG00000205331.5	0	0	0	0	0	0	0	0	0
ENSG00000205333.5	0	0	0	0	0	0	0	0	0
ENSG00000205334.5	57	19	22	2	21	5	4	8	2
ENSG00000205336.14	451	409	481	2242	1506	1247	978	739	882
ENSG00000205339.10	707	865	610	635	549	456	561	769	676
ENSG00000205352.11	4131	3960	3445	3457	2668	3020	5043	2941	5036
ENSG00000205356.10	317	200	184	275	269	224	393	759	377
ENSG00000205358.4	21	4	3	472	272	643	325	402	139
ENSG00000205359.10	0	0	0	0	0	0	0	0	0
ENSG00000205360.6	0	0	0	0	0	0	0	0	0
ENSG00000205361.10	1	0	1	0	0	1	0	2	0
ENSG00000205362.11	29	17	16	59	109	100	53	121	22
ENSG00000205363.7	313	281	113	449	256	152	292	184	421
ENSG00000205364.4	355	258	405	1160	957	1238	945	1843	580
ENSG00000205396.12	1	0	2	0	0	0	0	0	0
ENSG00000205403.15	25	17	12	31	37	33	30	48	26
ENSG00000205409.3	0	0	0	0	0	0	0	0	0
ENSG00000205412.5	0	0	69	0	0	2	0	0	0
ENSG00000205413.8	6	9	9	2	3	1	4	21	4
ENSG00000205414.1	0	0	1	0	0	0	0	0	1
ENSG00000205420.11	0	0	0	0	2	0	6	0	11
ENSG00000205423.12	552	740	704	374	264	261	504	396	526
ENSG00000205424.2	1	2	7	1	4	1	0	2	0
ENSG00000205426.11	0	2	0	11	7	1	23	39	23
ENSG00000205433.4	0	0	0	0	0	0	0	0	0
ENSG00000205436.8	0	0	0	1	11	0	8	0	2
ENSG00000205439.10	3	0	0	0	0	0	0	0	0
ENSG00000205442.13	0	0	0	0	0	0	3	0	0
ENSG00000205444.4	0	1	0	3	0	0	0	1	1
ENSG00000205445.3	0	0	1	0	0	0	0	0	0
ENSG00000205449.12	3	0	1	0	0	0	0	0	0
ENSG00000205452.6	0	0	0	0	0	0	0	0	0
ENSG00000205456.12	140	24	173	30	1	31	88	35	38
ENSG00000205457.12	5	0	10	1	0	2	1	0	1
ENSG00000205464.14	21	15	24	6	6	3	8	4	2
ENSG00000205476.9	849	1258	894	1110	662	634	310	520	1032
ENSG00000205482.11	36	36	28	27	15	10	18	8	19
ENSG00000205488.10	22	67	15	26	70	12	19	21	95
ENSG00000205494.10	0	0	0	0	0	0	0	0	0
ENSG00000205495.1	0	0	0	0	0	0	0	0	0
ENSG00000205496.1	0	0	0	0	0	0	0	0	0
ENSG00000205497.5	0	0	0	0	0	0	0	0	0
ENSG00000205500.9	4	6	0	4	4	0	1	4	1
ENSG00000205502.4	2	9	0	0	16	5	6	0	9
ENSG00000205517.13	18	13	17	29	10	14	17	18	6
ENSG00000205531.14	3290	2948	2851	2609	2533	1917	2283	1659	2517
ENSG00000205534.6	29	23	20	10	7	12	7	10	8
ENSG00000205537.2	0	0	0	0	0	0	0	0	0
ENSG00000205542.11	55675	62592	54371	115851	92625	103312	83344	55062	84351
ENSG00000205544.4	3405	3125	2598	4895	3545	3828	4070	4265	3482
ENSG00000205549.11	15	3	1	7	2	7	2	3	0
ENSG00000205559.6	165	104	64	72	55	53	94	58	72
ENSG00000205560.14	93	137	116	68	67	51	52	123	46
ENSG00000205562.6	2	7	12	126	127	93	99	100	141
ENSG00000205571.15	1229	799	1569	519	481	808	1279	766	564
ENSG00000205572.11	1719	1865	1467	1223	1670	1329	1742	1787	1420
ENSG00000205578.6	2	0	0	0	0	0	0	0	0
ENSG00000205579.3	1	2	1	5	6	3	7	4	6
ENSG00000205581.11	2108	2092	1762	1264	1649	1168	1442	1100	1195
ENSG00000205583.15	0	1	0	1	0	0	5	0	0
ENSG00000205584.6	0	0	0	0	0	0	0	0	0
ENSG00000205592.16	0	6	7	2	0	2	2	0	2
ENSG00000205593.12	1043	456	460	606	489	499	681	401	713
ENSG00000205596.4	0	0	1	0	0	0	0	0	0
ENSG00000205609.13	796	712	754	1569	1088	961	1232	1381	1334
ENSG00000205611.6	80	18	97	96	31	102	115	9	55
ENSG00000205622.14	5	6	0	4	0	1	9	0	12
ENSG00000205625.2	0	0	0	0	0	0	0	0	0
ENSG00000205628.6	0	5	0	0	0	0	0	0	0
ENSG00000205629.12	4044	3828	3629	2928	2743	2492	3841	2301	4015
ENSG00000205632.5	1070	19	15	19	24	11	6	25	22
ENSG00000205634.8	2	0	0	0	1	3	35	55	17
ENSG00000205636.3	1	0	0	0	0	0	0	0	0
ENSG00000205639.12	20	13	9	59	63	56	18	18	8
ENSG00000205642.11	0	1	0	0	2	0	1	0	0
ENSG00000205643.11	773	855	752	357	267	515	340	462	455
ENSG00000205644.5	0	0	0	0	0	0	0	0	0
ENSG00000205649.9	0	0	0	0	0	0	0	0	0
ENSG00000205653.2	0	0	0	0	0	0	0	0	0
ENSG00000205659.12	365	376	468	226	234	219	501	171	393
ENSG00000205667.3	0	0	0	0	0	0	0	0	0
ENSG00000205669.4	11	32	9	22	30	6	13	39	2
ENSG00000205670.12	884	964	853	930	918	782	838	594	812
ENSG00000205677.4	0	0	0	0	0	0	0	0	0
ENSG00000205678.8	1	0	0	3	0	1	0	0	0
ENSG00000205682.2	0	12	0	3	3	4	6	3	3
ENSG00000205683.12	700	743	869	173	152	119	136	176	133
ENSG00000205693.4	3	6	1	0	0	1	0	0	0
ENSG00000205695.3	0	0	0	0	0	0	0	0	0
ENSG00000205696.6	49	20	8	106	102	44	227	195	37
ENSG00000205702.13	81	33	29	15	5	5	24	7	11
ENSG00000205704.9	278	347	168	1351	1184	990	573	438	734
ENSG00000205707.11	1295	1113	914	2219	2211	2186	1953	1354	1573
ENSG00000205710.4	68	57	14	15	38	12	27	15	33
ENSG00000205716.4	0	0	0	0	0	2	0	0	2
ENSG00000205718.10	0	0	0	0	0	0	0	0	0
ENSG00000205726.15	1461	983	965	1069	1024	950	1237	1097	1384
ENSG00000205730.7	19	15	16	491	55	41	26	41	37
ENSG00000205740.3	44	25	16	44	38	22	49	14	18
ENSG00000205744.10	32	11	15	95	121	136	34	20	32
ENSG00000205745.2	0	1	0	2	0	0	0	0	0
ENSG00000205746.10	7	7	7	3	1	0	1	1	1
ENSG00000205754.13	0	0	1	0	0	0	0	0	0
ENSG00000205755.13	3	0	1	0	0	0	0	0	0
ENSG00000205758.12	1627	1677	1380	1743	1908	1351	2027	1160	2273
ENSG00000205763.16	0	0	0	0	0	0	0	0	0
ENSG00000205765.10	217	248	189	497	1471	213	258	227	155
ENSG00000205767.4	0	0	0	0	0	0	0	0	0
ENSG00000205771.9	1	1	9	4	3	2	1	1	1
ENSG00000205777.19	0	0	2	0	0	0	0	0	0
ENSG00000205784.5	2	0	0	6	0	0	0	0	0
ENSG00000205786.9	0	0	0	0	0	0	0	0	0
ENSG00000205790.2	1	7	10	17	0	6	3	4	1
ENSG00000205791.5	88	97	70	1167	271	168	166	151	183
ENSG00000205794.5	0	0	0	0	0	0	0	0	0
ENSG00000205795.5	65	197	38	29	19	35	78	120	81
ENSG00000205808.7	313	247	143	126	201	63	164	54	98
ENSG00000205809.11	23	14	13	25	46	23	48	86	33
ENSG00000205810.9	19	19	15	68	76	51	41	85	59
ENSG00000205822.11	0	0	0	0	0	0	0	0	0
ENSG00000205830.1	0	0	0	1	2	0	0	0	0
ENSG00000205832.8	1	17	5	27	45	9	3	0	1
ENSG00000205835.9	4	1	1	2	8	19	8	0	4
ENSG00000205837.8	0	2	0	3	0	3	1	0	1
ENSG00000205838.15	45	21	41	44	311	59	85	0	33
ENSG00000205846.4	0	0	0	0	1	0	0	0	0
ENSG00000205847.7	0	0	0	0	0	0	0	0	0
ENSG00000205853.13	11	41	6	4	10	14	869	14	0
ENSG00000205856.4	0	7	9	2	2	0	3	1	0
ENSG00000205857.2	0	0	0	0	0	0	0	0	0
ENSG00000205858.10	0	3	0	0	0	1	1	0	0
ENSG00000205861.14	13	11	4	59	102	54	45	22	32
ENSG00000205863.12	2	25	0	4	1	0	3	3	1
ENSG00000205864.1	0	0	0	0	0	0	0	0	0
ENSG00000205865.4	1	1	0	0	0	0	0	0	0
ENSG00000205866.5	0	0	1	0	0	0	0	0	0
ENSG00000205867.3	4	1	4	6	2	0	1	0	3
ENSG00000205869.2	17	21	19	18	21	3	5	0	1
ENSG00000205871.5	240	247	260	508	414	313	233	447	287
ENSG00000205879.5	3	0	2	2	1	0	4	3	1
ENSG00000205882.9	0	1	0	0	0	0	0	0	0
ENSG00000205883.3	0	0	0	0	0	0	1	0	0
ENSG00000205884.2	0	0	1	0	0	0	0	0	0
ENSG00000205885.9	6	5	1	30	2	4	8.99999	0	11
ENSG00000205890.3	0	0	0	0	0	0	0	0	0
ENSG00000205897.5	0	0	0	0	0	0	0	0	0
ENSG00000205898.3	0	0	0	0	0	0	0	0	0
ENSG00000205899.4	4	10	0	11	7	4	32	24	11
ENSG00000205903.7	174	192	102	244	289	178	130	183	268
ENSG00000205913.8	28	22	19	43	33	53	21	13	25
ENSG00000205916.12	0	0	0	0	0	0	0	0	0
ENSG00000205918.10	1	1	1	0	0	1	10	0	0
ENSG00000205922.5	3	0	0	0	0	3	0	0	0
ENSG00000205923.3	4	0	0	0	1	0	0	0	0
ENSG00000205927.5	134	151	64	658	265	367	323	238	277
ENSG00000205929.11	7	20	12	2	7	58	9	0	17
ENSG00000205930.12	116	101	126	177	37	44	358	32	93
ENSG00000205936.3	0	0	0	0	0	0	0	0	0
ENSG00000205937.12	3767	3174	3980	4197	1566	1828	2720	2328	3090
ENSG00000205940.9	1	1	1	0	0	0	0	0	0
ENSG00000205944.12	0	0	0	0	0	0	0	0	0
ENSG00000205946.1	0	25	0	6	1	0	0	2	20
ENSG00000205955.4	0	0	0	1	1	0	0	0	0
ENSG00000205959.4	529	26	26	26	115	46	33	13	21
ENSG00000205971.3	0	0	0	0	0	0	0	0	0
ENSG00000205976.4	1	0	0	0	0	0	0	2	1
ENSG00000205978.6	810	610	311	398	86	36	99	55	71
ENSG00000205981.9	3621	3756	2692	5161	4658	4089	6864	3503	5123
ENSG00000205989.2	0	0	0	0	0	0	1	0	0
ENSG00000206013.2	0	0	0	0	0	0	0	0	0
ENSG00000206014.8	0	0	0	0	0	0	0	0	0
ENSG00000206026.7	0	6	0	0	0	0	0	0	0
ENSG00000206028.2	4	0	0	3	0	1	2	1	0
ENSG00000206034.2	0	1	4	0	0	0	0	0	0
ENSG00000206042.1	0	0	1	0	0	0	0	0	0
ENSG00000206043.7	0	0	6	0	0	0	0	0	0
ENSG00000206047.4	3	2	13	0	0	3	2	22	0
ENSG00000206052.11	208	462	127	629	330	368	484	380	409
ENSG00000206053.13	640	631	477	220	169	135	271	188	332
ENSG00000206062.4	0	0	0	0	0	0	0	0	0
ENSG00000206066.3	0	0	0	0	0	0	0	0	0
ENSG00000206069.8	17	2	10	0	36	0	0	0	2
ENSG00000206072.13	5	10	1	0	0	0	0	0	0
ENSG00000206073.11	0	0	0	0	0	0	0	0	0
ENSG00000206075.14	1	0	0	0	0	0	1	0	0
ENSG00000206077.14	306	338	233	289	128	88	296	144	183
ENSG00000206090.4	0	0	0	0	0	0	0	0	0
ENSG00000206102.2	0	0	0	0	0	0	0	0	0
ENSG00000206104.2	0	0	0	0	0	0	0	0	0
ENSG00000206105.2	0	0	0	0	0	0	0	0	0
ENSG00000206106.2	0	0	0	0	0	0	0	0	0
ENSG00000206107.2	0	0	0	0	0	0	0	0	0
ENSG00000206113.12	59	9	36	30	10	35	13	14	7
ENSG00000206120.12	0	0	0	0	0	0	0	0	0
ENSG00000206127.11	6	7	13	20	941	12	4	5	3
ENSG00000206140.12	36	36	39	129	102	62	223	120	203
ENSG00000206142.10	1	2	0	0	0	0	0	0	0
ENSG00000206144.5	0	0	0	0	0	0	0	0	0
ENSG00000206145.9	0	0	0	0	0	0	0	0	3
ENSG00000206147.5	0	5	0	0	3	0	1	2	0
ENSG00000206149.13	14	14	5	7	3	0	15	5	7
ENSG00000206150.4	2	0	0	0	0	0	0	0	0
ENSG00000206159.14	6	0	1	8	6	6	4	0	7
ENSG00000206168.1	0	0	0	0	0	0	0	0	0
ENSG00000206172.8	1151	11558	5286	1583	2167	4283	1219	4639	1412
ENSG00000206177.7	0	50	21	137	31	19	14	38	17
ENSG00000206178.2	0	1	0	0	0	9	2	7	4
ENSG00000206181.7	3	0	3	3	0	0	0	0	0
ENSG00000206187.5	0	4	1	58	121	40	36	42	42
ENSG00000206190.13	37	161	52	333	470	198	109	355	176
ENSG00000206192.7	0	4	0	0	0	0	0	1	0
ENSG00000206195.12	7	6	32	23	12	8.99999	71	96	111
ENSG00000206199.11	0	1	1	4	5	3	2	2	2
ENSG00000206203.5	1	0	2	0	0	1	1	0	0
ENSG00000206206.11	0	0	0	0	0	0	0	0	0
ENSG00000206208.11	0	0	0	0	0	0	0	0	0
ENSG00000206228.4	0	1	0	1	0	0	0	0	0
ENSG00000206232.8	0	0	0	0	0	0	0	0	0
ENSG00000206235.8	0	0	0	0	0	0	0	0	0
ENSG00000206237.6	0	0	0	0	0	0	0	0	0
ENSG00000206240.11	0	0	0	0	0	0	0	0	0
ENSG00000206245.11	0	0	0	0	0	0	0	0	0
ENSG00000206249.4	0	0	0	2	0	0	1	0	0
ENSG00000206256.14	0	0	0	0	0	0	0	0	0
ENSG00000206258.12	0	0	0	0	0	0	0	0	0
ENSG00000206260.4	0	0	0	0	0	0	0	0	0
ENSG00000206262.9	0	9	0	1	2	1	1	10	1
ENSG00000206268.11	0	0	0	0	0	0	0	0	0
ENSG00000206279.10	0	0	0	0	0	0	0	0	0
ENSG00000206280.7	0	0	0	0	0	0	0	0	0
ENSG00000206281.11	0	0	0	0	0	0	0	0	0
ENSG00000206282.11	0	0	0	0	0	0	0	0	0
ENSG00000206283.10	0	0	0	0	0	0	0	0	0
ENSG00000206284.8	0	0	0	0	0	0	0	0	0
ENSG00000206285.6	0	0	0	0	0	0	0	0	0
ENSG00000206286.11	0	0	0	0	0	0	0	0	0
ENSG00000206287.5	0	0	0	0	0	0	0	0	0
ENSG00000206288.13	0	0	0	0	0	0	0	0	0
ENSG00000206289.11	0	0	0	0	0	0	0	0	0
ENSG00000206290.10	0	0	0	0	0	0	0	0	0
ENSG00000206291.10	0	0	0	0	0	0	0	0	0
ENSG00000206292.13	0	0	0	0	0	0	0	0	0
ENSG00000206296.8	0	0	0	0	0	0	0	0	0
ENSG00000206297.7	0	0	0	0	0	0	0	0	0
ENSG00000206298.8	0	0	0	0	0	0	0	0	0
ENSG00000206299.8	0	0	0	0	0	0	0	0	0
ENSG00000206301.9	0	0	0	0	0	0	0	0	0
ENSG00000206302.10	0	0	0	0	0	0	0	0	0
ENSG00000206305.12	0	0	0	0	0	0	0	0	0
ENSG00000206306.10	0	0	0	0	0	0	0	0	0
ENSG00000206308.11	0	0	0	0	0	0	0	0	0
ENSG00000206310.8	0	0	0	0	0	0	0	0	0
ENSG00000206312.7	0	0	0	0	0	0	0	0	0
ENSG00000206314.9	0	0	0	0	0	0	0	0	0
ENSG00000206315.9	0	0	0	0	0	0	0	0	0
ENSG00000206320.12	0	0	0	0	0	0	0	0	0
ENSG00000206324.11	0	0	0	0	0	0	0	0	0
ENSG00000206329.15	0	0	0	0	0	0	0	0	0
ENSG00000206331.11	0	0	0	0	0	0	0	0	0
ENSG00000206337.13	51	11	35	81	79	25	34	89	27
ENSG00000206338.9	0	0	0	0	0	0	0	0	0
ENSG00000206340.10	0	0	0	0	0	0	0	0	0
ENSG00000206341.7	16	9	24	73	57	24	4	33	47
ENSG00000206342.12	0	0	0	0	0	0	0	0	0
ENSG00000206344.9	70	60	45	37	11	12	21	24	25
ENSG00000206346.8	0	0	0	0	0	0	0	0	0
ENSG00000206353.11	0	0	0	0	0	0	0	0	0
ENSG00000206355.11	0	0	0	0	0	0	0	0	0
ENSG00000206356.6	0	0	0	0	0	0	0	0	0
ENSG00000206357.11	0	0	0	0	0	0	0	0	0
ENSG00000206366.6	0	0	0	0	0	0	0	0	0
ENSG00000206372.11	0	0	0	0	0	0	0	0	0
ENSG00000206376.9	0	0	0	0	0	0	0	0	0
ENSG00000206378.10	0	0	0	0	0	0	0	0	0
ENSG00000206379.12	0	0	0	0	0	0	0	0	0
ENSG00000206380.11	0	0	0	0	0	0	0	0	0
ENSG00000206383.8	0	0	0	0	0	0	0	0	0
ENSG00000206384.11	38	84	15	12	41	19	20	33	40
ENSG00000206394.8	0	0	0	0	0	0	0	0	0
ENSG00000206395.8	0	0	0	0	0	0	0	0	0
ENSG00000206396.9	0	0	0	0	0	0	0	0	0
ENSG00000206398.5	0	0	0	0	0	0	0	0	0
ENSG00000206401.11	0	0	0	0	0	0	0	0	0
ENSG00000206402.10	0	0	0	0	0	0	0	0	0
ENSG00000206403.11	0	0	0	0	0	0	0	0	0
ENSG00000206404.11	0	0	0	0	0	0	0	0	0
ENSG00000206406.9	0	0	0	0	0	0	0	0	0
ENSG00000206408.8	0	0	0	0	0	0	0	0	0
ENSG00000206409.8	0	0	0	0	0	0	0	0	0
ENSG00000206412.6	0	0	0	0	0	0	0	0	0
ENSG00000206417.9	528	100	109	110	77	59	129	75	74
ENSG00000206418.5	93	91	49	88	102	241	69	90	85
ENSG00000206422.3	0	1	0	0	0	0	0	0	0
ENSG00000206427.11	0	0	0	0	0	0	0	0	0
ENSG00000206428.9	0	0	0	0	0	0	0	0	0
ENSG00000206430.8	0	0	0	0	0	0	0	0	0
ENSG00000206432.4	11	11	15	55	26	17	154	214	113
ENSG00000206433.10	0	0	0	0	0	0	0	0	0
ENSG00000206435.10	0	0	0	0	0	0	0	0	0
ENSG00000206437.10	0	0	0	0	0	0	0	0	0
ENSG00000206439.5	0	0	0	0	0	0	0	0	0
ENSG00000206440.10	0	0	0	0	0	0	0	0	0
ENSG00000206444.10	0	0	0	0	0	0	0	0	0
ENSG00000206445.4	0	0	0	0	0	0	0	0	0
ENSG00000206446.9	0	0	0	0	0	0	0	0	0
ENSG00000206447.2	0	0	0	0	0	0	0	0	0
ENSG00000206448.3	2	0	0	0	0	0	0	4	0
ENSG00000206449.11	0	0	0	0	0	0	0	0	0
ENSG00000206450.11	0	0	0	0	0	0	0	0	0
ENSG00000206452.10	0	0	0	0	0	0	0	0	0
ENSG00000206454.12	0	0	0	0	0	0	0	0	0
ENSG00000206455.8	0	0	0	0	0	0	0	0	0
ENSG00000206457.10	0	0	0	0	0	0	0	0	0
ENSG00000206458.10	0	0	0	0	0	0	0	0	0
ENSG00000206459.2	0	0	0	0	0	0	0	0	0
ENSG00000206460.4	0	0	0	0	0	0	0	0	0
ENSG00000206461.4	0	0	0	0	0	0	0	0	0
ENSG00000206463.7	0	0	0	0	0	0	0	0	0
ENSG00000206465.4	0	0	0	0	0	0	0	0	0
ENSG00000206466.10	0	0	0	0	0	0	0	0	0
ENSG00000206467.6	0	0	0	0	0	0	0	0	0
ENSG00000206468.3	0	0	0	0	0	0	0	0	0
ENSG00000206470.3	0	0	0	0	0	0	0	0	0
ENSG00000206471.10	0	0	0	0	0	0	0	0	0
ENSG00000206472.11	0	0	0	0	0	0	0	0	0
ENSG00000206474.8	0	0	0	0	0	0	0	0	0
ENSG00000206476.15	0	0	0	0	0	0	0	0	0
ENSG00000206478.5	0	0	0	0	0	0	0	0	0
ENSG00000206480.11	0	0	0	0	0	0	0	0	0
ENSG00000206481.11	0	0	0	0	0	0	0	0	0
ENSG00000206484.10	0	0	0	0	0	0	0	0	0
ENSG00000206485.10	0	0	0	0	0	0	0	0	0
ENSG00000206486.8	0	0	0	0	0	0	0	0	0
ENSG00000206487.11	0	0	0	0	0	0	0	0	0
ENSG00000206488.10	0	0	0	0	0	0	0	0	0
ENSG00000206489.9	0	0	0	0	0	0	0	0	0
ENSG00000206490.11	0	0	0	0	0	0	0	0	0
ENSG00000206491.12	0	0	0	0	0	0	0	0	0
ENSG00000206492.11	0	0	0	0	0	0	0	0	0
ENSG00000206493.7	0	0	0	0	0	0	0	0	0
ENSG00000206495.12	0	0	0	0	0	0	0	0	0
ENSG00000206500.9	0	0	0	0	0	0	0	0	0
ENSG00000206501.8	0	0	0	0	0	0	0	0	0
ENSG00000206502.8	0	0	0	0	0	0	0	0	0
ENSG00000206503.15	4352	1904	2672	3277	3880	3036	2706	3574	2762
ENSG00000206504.2	0	0	0	0	0	0	0	0	0
ENSG00000206505.13	0	0	0	0	0	0	0	0	0
ENSG00000206506.10	0	0	0	0	0	0	0	0	0
ENSG00000206507.10	0	0	0	0	0	0	0	0	0
ENSG00000206508.9	0	0	0	0	0	0	0	0	0
ENSG00000206509.13	0	0	0	0	0	0	0	0	0
ENSG00000206510.9	0	0	0	0	0	0	0	0	0
ENSG00000206511.10	0	0	0	0	0	0	0	0	0
ENSG00000206512.6	0	0	0	0	0	0	0	0	0
ENSG00000206513.2	0	0	0	0	0	0	0	0	0
ENSG00000206515.3	0	0	0	0	0	0	0	0	0
ENSG00000206516.10	0	0	0	0	0	0	0	0	0
ENSG00000206517.12	0	0	0	0	0	0	0	0	0
ENSG00000206519.3	0	0	0	0	0	0	0	0	0
ENSG00000206522.1	0	0	0	0	0	0	0	0	0
ENSG00000206523.3	0	0	0	0	0	0	0	0	0
ENSG00000206524.3	0	0	0	0	0	0	0	0	0
ENSG00000206525.2	0	0	0	0	0	0	0	0	0
ENSG00000206526.2	0	0	0	0	0	0	0	0	0
ENSG00000206527.10	760	570	928	1181	1544	2296	309	448	341
ENSG00000206530.11	47	24	14	46	86	114	117	51	59
ENSG00000206531.12	0	0	0	0	0	0	11	0	6.99999
ENSG00000206535.8	784	534	409	664	494	671	674	177	542
ENSG00000206536.1	0	0	1	0	0	0	0	0	0
ENSG00000206538.9	16	0	2	19	24	234	2	0	0
ENSG00000206549.13	1	2	14	12	2	3	6	0	3
ENSG00000206552.4	0	0	0	0	0	0	1	0	0
ENSG00000206557.6	7	3	8	19	60	14	4	14	2
ENSG00000206559.8	79	69	54	58	39	67	65	32	35
ENSG00000206560.12	880	620	438	410	565	308	359	254	738
ENSG00000206561.14	46	94	148	170	114	62	73	54	21
ENSG00000206562.12	538	528	561	652	625	512	570	406	696
ENSG00000206567.11	70	78	157	40	45	40	55	118	145
ENSG00000206573.12	669	825	557	393	481	611	536	372	457
ENSG00000206579.10	48	121	78	324	227	68	137	76	1407
ENSG00000206582.1	6	7	4	4	2	1	0	5	0
ENSG00000206583.1	1	0	4	0	2	0	0	0	0
ENSG00000206585.1	4	8	2	5	10	29	2	8	12
ENSG00000206587.1	0	0	0	0	0	0	0	0	0
ENSG00000206588.1	2	1	2	4	1	4	2	1	2
ENSG00000206589.1	1	0	0	0	0	0	0	0	0
ENSG00000206590.1	0	0	0	0	0	0	0	0	0
ENSG00000206592.1	0	0	0	0	0	0	0	0	0
ENSG00000206593.1	0	1	0	0	0	0	0	0	0
ENSG00000206595.1	1	0	0	0	1	0	0	0	0
ENSG00000206596.1	4	3	5	2	3	1	2	1	1
ENSG00000206597.1	0	1	5	0	0	2	0	0	0
ENSG00000206598.1	0	0	0	0	0	0	0	0	0
ENSG00000206599.1	0	0	0	0	0	0	0	0	0
ENSG00000206600.1	0	0	0	0	0	1	0	0	0
ENSG00000206601.1	11	0	0	0	0	0	0	0	0
ENSG00000206602.1	0	0	0	0	0	0	0	0	0
ENSG00000206603.1	0	0	0	0	0	0	0	0	0
ENSG00000206604.1	0	0	0	0	0	0	0	0	0
ENSG00000206605.1	0	0	0	0	0	0	2	0	0
ENSG00000206606.1	0	0	0	0	0	0	0	0	0
ENSG00000206609.1	0	0	0	0	2	0	0	0	0
ENSG00000206611.1	0	0	0	0	0	0	0	0	0
ENSG00000206612.1	0	0	0	0	0	0	0	0	0
ENSG00000206613.1	0	0	0	0	0	0	0	0	0
ENSG00000206614.1	0	0	0	0	0	0	0	0	0
ENSG00000206615.1	0	0	0	0	0	0	0	0	0
ENSG00000206616.1	0	0	0	0	0	0	0	0	0
ENSG00000206617.1	0	0	0	0	0	0	0	0	0
ENSG00000206618.1	0	0	0	0	0	0	0	0	0
ENSG00000206620.1	0	0	0	0	0	0	0	0	0
ENSG00000206621.1	0	0	0	0	0	0	0	0	0
ENSG00000206622.1	0	0	0	0	0	0	0	0	0
ENSG00000206623.1	0	2	0	0	0	0	0	1	0
ENSG00000206624.1	0	0	0	0	0	0	0	0	0
ENSG00000206625.1	0	0	0	2	0	5	0	1	0
ENSG00000206627.1	3	0	0	0	0	0	0	0	0
ENSG00000206629.1	0	0	0	0	0	0	0	0	0
ENSG00000206630.1	0	0	0	0	0	0	0	0	0
ENSG00000206631.1	0	0	0	0	0	0	0	0	0
ENSG00000206633.1	0	0	0	0	0	0	0	0	0
ENSG00000206634.1	0	0	0	0	5	0	0	0	0
ENSG00000206635.1	0	0	0	0	0	0	0	0	0
ENSG00000206636.1	0	0	0	0	0	0	40	0	0
ENSG00000206637.1	0	0	0	0	0	0	0	0	0
ENSG00000206638.1	0	0	0	0	0	0	0	0	0
ENSG00000206639.1	0	0	1	0	0	0	0	0	0
ENSG00000206640.1	0	0	0	0	1	0	0	0	0
ENSG00000206641.1	0	0	0	0	0	0	0	0	0
ENSG00000206644.1	1	0	0	1	0	0	3	0	0
ENSG00000206645.1	0	3	0	0	0	0	0	0	0
ENSG00000206646.1	0	0	0	0	0	0	0	0	0
ENSG00000206647.1	0	0	0	0	0	0	0	0	0
ENSG00000206649.1	0	0	0	0	0	0	0	0	0
ENSG00000206650.1	0	0	0	0	0	0	1	1	0
ENSG00000206651.1	5	0	0	0	0	0	0	0	0
ENSG00000206652.1	5	7	6	15	6	6	17	0	30
ENSG00000206654.1	1	0	0	0	0	0	0	0	0
ENSG00000206656.1	1	0	0	2	1	0	0	2	0
ENSG00000206658.1	0	8	0	0	0	0	0	0	0
ENSG00000206659.1	0	0	0	0	0	0	0	0	0
ENSG00000206660.1	0	5	1	5	1	4	3	0	1
ENSG00000206661.1	0	0	0	0	0	0	0	0	0
ENSG00000206662.1	0	0	0	0	0	0	0	0	0
ENSG00000206663.1	0	0	0	0	0	0	0	0	0
ENSG00000206665.1	0	0	0	0	0	0	0	0	0
ENSG00000206669.1	0	0	0	0	0	0	0	0	0
ENSG00000206671.1	0	0	0	0	0	0	0	0	0
ENSG00000206672.1	0	0	0	0	0	0	0	0	0
ENSG00000206674.1	17	10	0	12	0	0	7	0	29
ENSG00000206675.1	0	0	0	0	0	0	0	0	0
ENSG00000206676.1	0	0	0	0	0	2	0	0	0
ENSG00000206677.2	0	0	0	0	0	0	0	0	0
ENSG00000206678.1	0	0	0	0	0	0	1	2	0
ENSG00000206679.1	0	0	0	0	0	0	0	0	0
ENSG00000206680.1	0	0	0	0	0	0	0	0	0
ENSG00000206681.1	0	0	0	0	0	0	0	0	0
ENSG00000206682.1	3	0	0	1	0	0	0	0	0
ENSG00000206684.1	153	2	4	0	2	1	0	0	3
ENSG00000206685.1	0	0	0	10	0	0	0	0	2
ENSG00000206686.1	0	0	0	0	0	0	0	0	0
ENSG00000206687.1	0	0	1	0	0	0	0	0	0
ENSG00000206688.1	0	0	0	0	0	0	0	0	0
ENSG00000206690.1	0	0	0	0	0	0	0	0	0
ENSG00000206692.1	0	0	0	0	0	0	0	0	0
ENSG00000206693.1	0	0	0	0	0	0	0	0	0
ENSG00000206695.1	0	0	0	0	0	0	0	0	0
ENSG00000206697.1	0	0	0	0	0	0	0	0	0
ENSG00000206698.1	0	0	0	5	0	0	0	0	0
ENSG00000206699.1	0	0	0	0	0	0	0	0	0
ENSG00000206700.1	0	0	0	0	0	0	0	0	1
ENSG00000206701.1	0	0	0	0	0	0	0	0	0
ENSG00000206702.1	0	3	0	0	0	0	0	0	0
ENSG00000206703.1	0	0	0	0	0	0	0	0	0
ENSG00000206704.1	0	0	0	0	0	0	0	0	0
ENSG00000206705.1	0	0	0	0	0	0	0	0	0
ENSG00000206706.1	4	4	0	0	0	0	0	0	0
ENSG00000206708.1	0	0	0	0	0	0	0	0	0
ENSG00000206709.1	0	0	0	0	0	0	0	0	0
ENSG00000206710.1	0	0	0	0	0	0	0	0	0
ENSG00000206711.1	0	0	0	0	0	0	0	0	0
ENSG00000206712.1	2	0	0	0	0	2	1	1	0
ENSG00000206713.1	0	0	0	0	0	0	0	0	0
ENSG00000206714.1	0	0	0	0	0	0	0	0	0
ENSG00000206715.1	0	12	5	0	0	0	0	0	0
ENSG00000206716.1	0	0	0	0	0	0	0	0	0
ENSG00000206717.1	0	0	0	0	0	0	0	0	0
ENSG00000206718.1	0	0	0	0	0	0	0	0	0
ENSG00000206719.1	0	0	0	0	0	0	0	0	0
ENSG00000206721.1	0	0	0	0	0	0	0	0	0
ENSG00000206722.1	0	0	0	0	0	0	0	0	0
ENSG00000206723.1	0	0	0	0	0	0	0	0	0
ENSG00000206724.1	0	0	2	0	0	0	0	0	0
ENSG00000206725.1	0	0	0	0	0	0	0	0	0
ENSG00000206726.1	0	0	0	0	0	0	0	0	0
ENSG00000206727.1	0	0	0	0	0	0	0	0	0
ENSG00000206728.1	0	5	0	4	3	12	0	0	1
ENSG00000206729.1	0	0	0	0	0	0	0	0	0
ENSG00000206730.1	0	0	0	0	0	0	0	0	0
ENSG00000206731.1	0	0	0	0	0	0	0	0	0
ENSG00000206732.1	0	0	0	0	0	0	0	0	0
ENSG00000206733.1	0	0	0	0	0	0	0	0	0
ENSG00000206734.1	0	0	0	0	0	0	0	1	0
ENSG00000206737.1	2	12	3	14	4	11	7	1	7
ENSG00000206738.1	0	0	0	0	0	0	0	0	0
ENSG00000206739.1	4	0	0	0	0	0	0	0	0
ENSG00000206741.1	0	0	0	0	0	0	0	0	0
ENSG00000206743.1	0	0	0	0	0	0	0	0	0
ENSG00000206744.1	0	0	0	0	0	0	0	0	0
ENSG00000206745.1	0	0	0	0	0	0	0	0	0
ENSG00000206746.1	0	0	0	0	0	0	0	0	0
ENSG00000206747.1	0	2	0	0	0	0	0	0	0
ENSG00000206749.1	0	0	0	0	0	0	0	0	0
ENSG00000206751.1	0	60	0	0	0	0	2	0	0
ENSG00000206752.1	0	0	0	0	0	0	0	0	0
ENSG00000206754.1	0	0	0	0	0	0	0	0	0
ENSG00000206755.1	0	0	0	0	0	0	0	0	0
ENSG00000206756.1	0	0	0	0	0	1	0	1	0
ENSG00000206758.1	0	0	0	0	0	0	0	0	0
ENSG00000206759.1	0	0	0	0	0	0	0	0	0
ENSG00000206760.1	0	0	0	0	0	0	0	0	0
ENSG00000206762.1	1	1	0	0	0	2	0	0	0
ENSG00000206763.1	0	0	0	0	1	0	0	0	0
ENSG00000206764.1	0	0	0	0	0	0	0	0	0
ENSG00000206765.1	0	0	0	0	0	0	0	0	0
ENSG00000206766.1	0	0	0	0	0	0	0	0	0
ENSG00000206767.1	0	0	0	0	0	0	0	0	0
ENSG00000206768.1	0	0	0	0	0	0	0	0	0
ENSG00000206769.1	0	0	0	0	7	0	0	0	0
ENSG00000206770.1	0	0	0	0	0	0	0	0	0
ENSG00000206772.1	0	0	0	0	0	0	0	0	0
ENSG00000206774.1	0	0	0	0	0	0	0	0	0
ENSG00000206775.1	0	0	0	0	0	0	0	0	0
ENSG00000206776.1	0	0	0	0	0	0	0	0	0
ENSG00000206777.1	0	0	0	0	0	0	0	0	0
ENSG00000206778.1	1	0	0	0	0	0	7	0	0
ENSG00000206779.1	0	0	0	0	0	0	0	0	0
ENSG00000206780.1	0	0	0	0	0	0	0	0	0
ENSG00000206781.1	0	0	0	1	2	0	0	0	0
ENSG00000206782.1	0	0	0	0	0	0	0	0	0
ENSG00000206783.2	0	0	0	0	0	0	0	0	0
ENSG00000206784.1	0	0	0	0	0	0	0	0	0
ENSG00000206785.1	0	0	0	0	0	0	0	0	0
ENSG00000206786.1	15	6	18	0	0	2	16	1	0
ENSG00000206787.1	0	0	0	0	0	0	0	0	0
ENSG00000206788.1	0	0	0	0	0	0	0	0	0
ENSG00000206790.1	0	0	0	0	0	0	0	0	0
ENSG00000206791.1	2	1	1	0	0	0	1	0	1
ENSG00000206792.1	0	0	0	0	0	0	0	0	0
ENSG00000206795.1	0	0	0	0	0	0	0	0	2
ENSG00000206796.1	0	0	0	0	0	0	0	0	0
ENSG00000206797.1	0	0	0	0	0	0	0	0	0
ENSG00000206799.1	0	0	0	0	0	0	0	0	0
ENSG00000206800.1	0	0	0	0	0	0	0	0	0
ENSG00000206801.1	0	0	0	0	0	0	0	0	0
ENSG00000206802.1	0	0	0	0	0	0	0	0	0
ENSG00000206803.1	0	0	0	0	0	0	0	0	0
ENSG00000206804.1	0	0	0	0	0	0	0	0	0
ENSG00000206805.1	1	1	1	2	6	4	2	6	3
ENSG00000206806.1	0	0	0	0	0	0	0	0	0
ENSG00000206807.1	0	0	0	0	0	0	0	0	0
ENSG00000206808.1	0	0	0	0	3	0	0	0	0
ENSG00000206811.1	0	0	0	0	0	0	0	0	0
ENSG00000206812.1	0	0	0	0	0	0	0	0	0
ENSG00000206813.1	0	0	0	0	0	0	0	0	0
ENSG00000206814.1	0	0	0	0	0	0	0	1	0
ENSG00000206815.1	0	1	0	0	0	0	1	0	0
ENSG00000206816.1	0	0	0	0	0	0	0	0	0
ENSG00000206817.1	1	0	0	1	0	0	0	0	0
ENSG00000206818.1	0	0	0	0	0	0	0	0	0
ENSG00000206819.1	0	0	0	0	0	0	0	0	0
ENSG00000206820.1	0	0	0	0	0	0	0	0	0
ENSG00000206822.1	1	0	0	0	0	0	0	0	1
ENSG00000206824.1	0	0	0	1	1	0	0	0	0
ENSG00000206826.1	0	0	0	0	0	0	0	0	0
ENSG00000206827.1	0	0	0	0	0	0	0	0	0
ENSG00000206828.1	0	0	0	0	0	0	0	3	0
ENSG00000206832.1	0	0	0	0	0	0	0	0	0
ENSG00000206833.1	0	0	0	0	0	0	0	0	0
ENSG00000206834.1	0	0	0	0	0	0	0	0	0
ENSG00000206835.1	0	0	0	0	0	0	0	0	0
ENSG00000206836.1	0	0	0	0	0	0	0	0	0
ENSG00000206838.1	0	0	0	0	0	0	0	0	0
ENSG00000206839.1	0	0	0	0	0	0	0	0	0
ENSG00000206840.1	0	0	0	0	0	0	0	0	0
ENSG00000206841.1	0	0	0	0	0	0	0	0	0
ENSG00000206842.1	0	0	0	0	0	0	0	0	0
ENSG00000206843.1	0	0	0	0	0	0	0	0	0
ENSG00000206844.1	0	0	0	0	0	0	0	0	0
ENSG00000206845.1	0	0	0	0	0	0	0	0	0
ENSG00000206846.1	0	0	0	0	0	0	0	0	0
ENSG00000206847.1	0	0	0	0	0	0	0	0	0
ENSG00000206848.1	0	0	0	0	4	0	0	0	0
ENSG00000206849.1	0	0	0	0	0	0	0	0	0
ENSG00000206850.1	0	0	0	0	0	0	0	0	0
ENSG00000206852.1	0	0	0	0	0	0	0	0	0
ENSG00000206853.1	0	0	0	0	0	0	0	0	0
ENSG00000206854.1	0	0	0	0	0	0	0	0	0
ENSG00000206855.1	0	0	0	0	0	0	0	0	0
ENSG00000206857.1	0	0	0	0	0	0	0	0	0
ENSG00000206858.1	0	0	0	0	0	0	0	0	0
ENSG00000206859.1	0	0	0	0	1	0	0	0	0
ENSG00000206862.1	0	0	0	0	0	0	0	0	0
ENSG00000206863.1	0	0	0	0	0	0	0	0	0
ENSG00000206864.1	0	0	0	0	0	0	0	0	0
ENSG00000206865.1	0	0	0	0	0	0	0	0	0
ENSG00000206866.1	0	0	0	0	0	0	0	0	0
ENSG00000206867.1	0	0	0	0	0	0	0	0	0
ENSG00000206869.1	0	0	0	0	0	0	0	0	0
ENSG00000206870.1	1	2	0	0	0	0	0	0	0
ENSG00000206871.1	0	0	0	0	0	0	0	0	0
ENSG00000206875.1	0	0	0	0	0	0	0	0	0
ENSG00000206877.1	0	0	0	0	0	0	0	0	0
ENSG00000206878.1	0	2	0	3	6	0	2	0	1
ENSG00000206880.1	0	0	0	0	0	3	0	0	0
ENSG00000206881.1	0	3	0	0	0	0	0	0	0
ENSG00000206882.1	0	0	0	0	0	0	0	0	0
ENSG00000206885.1	0	0	0	0	0	0	0	0	0
ENSG00000206886.1	0	0	0	0	0	0	0	0	0
ENSG00000206887.1	0	0	2	0	0	0	0	0	0
ENSG00000206888.1	0	0	0	0	0	0	0	0	0
ENSG00000206889.1	0	0	0	0	0	0	0	0	0
ENSG00000206891.1	0	0	0	0	0	0	0	0	0
ENSG00000206892.1	0	0	0	0	0	0	0	0	0
ENSG00000206895.1	0	0	0	0	0	0	0	0	0
ENSG00000206896.1	0	0	0	0	0	0	0	0	0
ENSG00000206897.1	0	0	0	0	0	0	0	8	0
ENSG00000206898.1	0	1	1	0	0	0	0	0	0
ENSG00000206899.1	0	0	1	0	0	2	1	0	2
ENSG00000206900.1	0	0	0	0	0	0	0	0	0
ENSG00000206901.1	0	0	0	0	0	0	0	0	0
ENSG00000206903.1	0	0	0	0	0	0	0	0	0
ENSG00000206905.1	0	0	0	0	0	0	0	0	0
ENSG00000206906.1	0	0	0	0	0	0	0	0	0
ENSG00000206907.1	1	0	0	0	0	0	0	0	0
ENSG00000206908.1	0	0	0	0	0	0	0	0	0
ENSG00000206909.1	0	0	0	0	0	0	0	0	0
ENSG00000206910.1	0	0	0	0	0	0	0	0	0
ENSG00000206911.1	0	0	2	2	0	0	0	0	0
ENSG00000206912.1	0	0	0	0	0	0	0	0	0
ENSG00000206913.1	0	0	0	0	0	0	0	0	0
ENSG00000206914.1	0	0	0	0	0	0	0	0	0
ENSG00000206915.1	0	0	0	0	0	0	0	0	0
ENSG00000206917.1	0	0	0	0	0	0	0	0	0
ENSG00000206918.1	0	0	0	0	0	0	0	0	0
ENSG00000206920.1	0	0	0	0	0	0	0	0	0
ENSG00000206921.1	0	0	0	0	0	0	0	0	0
ENSG00000206922.1	0	0	0	0	0	0	0	0	0
ENSG00000206923.1	0	0	0	0	0	0	0	0	1
ENSG00000206924.1	0	2	0	0	0	0	3	0	0
ENSG00000206925.1	0	0	0	0	0	0	0	0	0
ENSG00000206926.1	0	0	0	0	0	0	0	0	0
ENSG00000206927.1	7	0	0	0	0	0	0	0	0
ENSG00000206929.1	0	0	0	0	0	0	0	0	0
ENSG00000206931.1	0	0	0	0	0	0	0	0	0
ENSG00000206932.1	0	0	4	0	3	0	0	1	1
ENSG00000206935.1	0	0	0	0	0	0	0	0	1
ENSG00000206936.1	0	0	0	0	0	0	0	0	0
ENSG00000206937.1	0	0	0	0	0	0	0	0	0
ENSG00000206938.1	0	0	0	0	0	0	0	0	0
ENSG00000206939.1	0	0	0	0	0	0	0	0	0
ENSG00000206941.1	0	0	0	0	0	0	0	0	0
ENSG00000206944.1	0	0	0	0	0	0	0	0	0
ENSG00000206947.1	0	0	0	0	0	0	0	0	0
ENSG00000206948.1	0	0	0	0	0	0	0	0	0
ENSG00000206949.1	0	0	0	0	0	1	0	0	0
ENSG00000206950.1	0	0	0	0	0	0	0	0	0
ENSG00000206951.1	0	0	0	0	0	0	0	0	0
ENSG00000206952.3	0	0	0	0	0	0	0	0	0
ENSG00000206954.1	0	0	0	0	0	0	0	2	0
ENSG00000206957.2	0	0	0	0	0	0	0	0	0
ENSG00000206958.1	0	0	0	0	0	0	0	0	0
ENSG00000206959.1	0	0	0	0	0	0	0	0	0
ENSG00000206960.1	0	0	0	0	0	0	0	0	0
ENSG00000206961.1	0	0	0	0	0	0	0	0	0
ENSG00000206962.1	0	0	0	0	0	0	0	0	0
ENSG00000206963.1	0	0	0	0	0	0	0	0	0
ENSG00000206964.1	1	0	2	0	0	0	0	0	0
ENSG00000206965.1	0	1	2	0	0	1	0	1	1
ENSG00000206967.1	0	0	0	0	0	0	0	0	0
ENSG00000206969.1	0	0	0	0	0	0	0	0	0
ENSG00000206970.1	0	0	0	0	0	0	0	0	0
ENSG00000206972.1	0	0	0	0	0	0	0	0	0
ENSG00000206973.1	0	0	0	0	0	0	0	0	0
ENSG00000206974.1	0	0	0	0	0	0	0	0	0
ENSG00000206975.1	0	0	0	0	0	0	0	0	0
ENSG00000206976.1	0	0	0	0	0	0	0	0	0
ENSG00000206977.1	0	0	0	0	0	0	0	0	0
ENSG00000206978.1	0	0	0	0	0	0	0	0	0
ENSG00000206979.1	0	0	0	0	0	0	0	0	0
ENSG00000206980.1	0	0	0	1	0	0	0	0	0
ENSG00000206981.1	0	0	0	0	0	0	0	0	0
ENSG00000206982.1	0	0	0	0	0	0	0	0	0
ENSG00000206983.1	0	0	0	0	0	0	0	0	0
ENSG00000206985.1	0	0	0	0	0	0	0	0	3
ENSG00000206987.1	0	0	0	0	0	0	0	0	0
ENSG00000206989.1	0	0	0	0	0	0	0	0	0
ENSG00000206990.1	0	0	0	0	0	0	0	0	0
ENSG00000206991.1	3	0	0	3	0	0	0	0	0
ENSG00000206992.1	0	0	0	0	0	0	0	0	0
ENSG00000206995.1	2	1	0	2	0	0	1	0	0
ENSG00000206996.1	0	0	0	0	0	0	0	0	0
ENSG00000206997.1	0	0	0	0	0	0	0	0	0
ENSG00000206998.1	0	0	0	0	0	0	0	0	3
ENSG00000206999.1	0	0	0	0	0	0	0	0	0
ENSG00000207000.1	0	0	0	0	0	0	0	0	0
ENSG00000207001.1	0	0	0	0	0	0	0	0	0
ENSG00000207002.1	0	0	0	0	0	0	0	0	0
ENSG00000207003.1	0	0	0	0	0	0	0	0	0
ENSG00000207004.1	0	2	0	0	0	0	0	0	0
ENSG00000207005.1	10	4	1	2	8	3	8	6	29
ENSG00000207007.1	0	0	0	0	0	0	0	0	0
ENSG00000207008.1	1	3	2	4	0	3	1	0	0
ENSG00000207009.1	0	0	0	0	0	0	0	0	0
ENSG00000207010.1	0	0	0	0	0	0	0	0	0
ENSG00000207011.1	0	0	0	0	0	0	0	0	0
ENSG00000207012.2	0	0	0	0	0	0	0	3	0
ENSG00000207013.1	0	0	0	0	0	0	0	0	0
ENSG00000207014.1	0	0	0	0	0	0	0	0	0
ENSG00000207016.1	0	0	0	0	0	0	0	0	0
ENSG00000207019.1	0	0	0	0	0	0	0	0	0
ENSG00000207020.1	0	0	0	0	0	0	0	0	0
ENSG00000207021.1	0	0	0	0	0	0	0	0	0
ENSG00000207022.1	0	0	0	0	0	0	0	0	0
ENSG00000207023.1	0	0	0	0	0	0	0	0	0
ENSG00000207024.1	0	0	0	0	0	0	0	0	0
ENSG00000207025.1	0	0	0	0	0	0	0	0	0
ENSG00000207026.1	0	0	0	0	0	0	0	0	0
ENSG00000207027.1	0	0	0	0	0	0	0	0	0
ENSG00000207029.1	0	0	0	0	0	0	0	0	0
ENSG00000207031.1	0	0	0	0	0	0	0	0	0
ENSG00000207032.1	0	1	0	0	0	0	0	0	0
ENSG00000207033.1	0	0	0	0	0	0	0	0	0
ENSG00000207034.1	0	0	0	0	0	0	0	0	0
ENSG00000207036.1	0	0	0	0	0	0	0	0	0
ENSG00000207037.1	0	0	0	0	0	0	0	0	0
ENSG00000207039.1	1	0	0	0	0	0	1	0	0
ENSG00000207041.1	1	2	4	5	0	23	0	1	0
ENSG00000207042.1	0	0	0	0	0	0	0	0	0
ENSG00000207044.1	1	0	0	0	0	0	0	0	0
ENSG00000207045.1	0	0	0	0	0	0	0	0	0
ENSG00000207046.1	0	0	0	0	0	0	0	0	0
ENSG00000207047.2	0	0	0	0	0	0	0	0	0
ENSG00000207049.1	0	0	0	0	0	0	0	0	0
ENSG00000207051.1	0	0	0	0	0	0	0	0	0
ENSG00000207052.1	70	0	0	0	0	0	0	0	0
ENSG00000207053.1	0	0	0	0	0	0	0	0	0
ENSG00000207056.1	0	0	2	0	0	0	0	0	0
ENSG00000207058.1	0	0	0	0	0	0	0	0	0
ENSG00000207060.1	0	0	0	0	0	0	0	0	0
ENSG00000207061.1	0	0	1	0	0	0	0	0	1
ENSG00000207062.1	0	0	0	0	0	0	0	0	0
ENSG00000207063.1	0	0	0	0	0	0	0	0	0
ENSG00000207065.1	0	0	0	0	0	0	0	0	0
ENSG00000207067.1	0	0	0	0	0	0	0	0	0
ENSG00000207068.1	0	0	0	0	0	0	0	0	0
ENSG00000207069.1	0	1	0	0	0	0	0	0	0
ENSG00000207071.1	0	0	0	0	0	0	0	0	0
ENSG00000207072.1	0	0	0	0	0	0	0	0	0
ENSG00000207073.1	1	0	0	0	0	0	0	0	0
ENSG00000207075.1	0	0	0	0	0	0	0	0	0
ENSG00000207076.1	0	0	0	0	0	0	0	0	0
ENSG00000207077.1	0	0	0	0	0	0	0	0	0
ENSG00000207080.2	0	0	0	0	0	0	0	0	0
ENSG00000207081.1	0	0	0	0	0	0	0	0	0
ENSG00000207082.1	4	0	0	0	0	0	0	0	0
ENSG00000207083.1	0	0	0	0	0	0	0	0	0
ENSG00000207084.1	0	0	0	0	0	0	0	0	0
ENSG00000207086.1	0	6	1	0	0	0	0	0	0
ENSG00000207087.1	0	0	0	0	0	0	0	0	0
ENSG00000207088.1	0	0	0	0	1	0	0	0	0
ENSG00000207089.1	0	0	0	0	0	0	0	0	0
ENSG00000207090.1	1	0	0	0	0	0	0	0	0
ENSG00000207091.1	0	0	0	0	1	0	0	0	1
ENSG00000207092.1	1	0	0	0	0	0	0	0	0
ENSG00000207093.1	0	0	0	0	0	0	0	0	0
ENSG00000207094.1	0	0	0	0	0	0	0	0	0
ENSG00000207095.1	0	0	0	0	0	0	0	0	0
ENSG00000207097.1	0	0	0	0	0	0	0	0	0
ENSG00000207098.1	0	0	0	0	0	0	0	0	0
ENSG00000207099.1	0	0	0	0	0	0	0	0	0
ENSG00000207100.1	0	0	0	0	0	0	0	0	0
ENSG00000207101.1	0	0	1	0	0	0	0	0	0
ENSG00000207104.1	0	0	0	0	0	0	0	0	0
ENSG00000207105.1	0	0	0	0	0	0	0	0	0
ENSG00000207108.1	0	0	0	0	0	0	0	0	0
ENSG00000207109.1	0	0	0	0	0	0	0	0	1
ENSG00000207110.1	0	0	0	0	0	0	0	0	0
ENSG00000207112.1	0	0	0	0	0	0	0	0	0
ENSG00000207113.1	0	0	0	0	0	0	0	0	0
ENSG00000207114.1	0	0	0	0	0	0	0	0	0
ENSG00000207115.1	0	0	0	0	0	0	0	0	0
ENSG00000207116.1	0	0	0	0	0	0	0	0	0
ENSG00000207117.1	6	1	0	0	0	0	2	0	0
ENSG00000207118.1	0	0	0	0	0	0	0	0	0
ENSG00000207119.2	0	1	6	0	0	0	4	0	0
ENSG00000207121.1	0	0	0	0	0	0	0	0	5
ENSG00000207122.1	0	0	0	0	0	0	0	0	0
ENSG00000207123.1	0	0	0	0	0	0	0	0	0
ENSG00000207124.1	0	0	0	0	0	0	0	0	0
ENSG00000207127.1	0	0	0	0	0	0	0	0	0
ENSG00000207128.1	0	1	0	0	0	0	0	0	0
ENSG00000207129.1	0	0	0	0	0	0	0	0	0
ENSG00000207130.1	0	0	0	0	0	0	0	0	0
ENSG00000207131.1	0	0	0	0	0	0	0	0	0
ENSG00000207132.1	0	0	0	0	0	0	0	0	0
ENSG00000207133.1	0	0	0	0	0	0	0	0	0
ENSG00000207134.1	0	0	0	0	0	0	0	0	0
ENSG00000207135.1	0	0	1	0	0	0	0	0	0
ENSG00000207136.1	0	0	0	0	0	0	0	0	0
ENSG00000207137.1	0	0	0	0	0	0	0	0	0
ENSG00000207138.1	0	0	0	2	0	0	1	1	0
ENSG00000207139.1	0	0	0	0	0	0	0	0	0
ENSG00000207142.1	2	1	1	4	3	7	4	2	2
ENSG00000207144.1	0	0	0	0	0	0	0	0	0
ENSG00000207145.1	0	0	0	0	0	0	0	0	0
ENSG00000207146.1	0	0	0	0	0	0	0	0	0
ENSG00000207147.1	0	0	1	0	0	0	0	0	0
ENSG00000207148.1	0	0	0	0	0	0	0	0	0
ENSG00000207149.1	0	0	0	0	0	0	0	0	0
ENSG00000207150.1	0	0	0	0	0	0	0	0	0
ENSG00000207151.1	0	0	0	0	0	0	0	0	0
ENSG00000207153.1	0	0	0	0	0	0	0	0	0
ENSG00000207154.1	0	0	0	0	0	0	0	0	0
ENSG00000207155.1	0	4	0	0	0	0	0	0	0
ENSG00000207156.1	1	19	1	0	0	0	0	0	0
ENSG00000207157.1	0	0	0	0	0	0	0	0	0
ENSG00000207158.1	0	0	0	0	0	0	0	0	0
ENSG00000207160.1	0	0	0	0	0	0	0	1	2
ENSG00000207161.1	0	0	0	0	0	0	0	0	0
ENSG00000207162.1	0	0	0	2	0	0	0	0	0
ENSG00000207163.1	0	0	0	0	0	0	0	0	0
ENSG00000207164.1	0	0	0	0	0	0	0	0	0
ENSG00000207165.1	0	0	0	0	0	0	0	0	0
ENSG00000207166.1	0	0	0	0	0	0	0	0	0
ENSG00000207167.1	0	0	0	0	0	0	0	0	0
ENSG00000207168.1	0	0	0	0	0	0	0	0	1
ENSG00000207169.1	0	2	0	0	0	0	0	0	0
ENSG00000207170.1	0	0	0	0	0	0	0	0	0
ENSG00000207171.1	0	0	0	0	0	0	0	0	0
ENSG00000207172.1	0	0	0	0	0	0	0	0	0
ENSG00000207173.1	0	0	1	0	0	0	0	0	0
ENSG00000207174.1	0	0	0	0	0	0	0	0	0
ENSG00000207175.1	0	0	0	0	0	0	0	0	0
ENSG00000207176.1	0	0	0	0	0	0	0	0	0
ENSG00000207177.1	1	0	0	0	0	0	0	0	0
ENSG00000207178.1	0	0	0	0	0	0	0	0	0
ENSG00000207180.1	0	0	0	0	0	0	0	0	0
ENSG00000207181.1	0	0	0	0	0	1	0	2	4
ENSG00000207182.1	0	0	0	0	0	0	0	0	0
ENSG00000207183.1	0	0	0	0	0	0	0	0	0
ENSG00000207185.1	0	0	0	0	2	1	0	0	0
ENSG00000207186.1	0	0	15	0	0	0	4	0	4
ENSG00000207187.1	0	0	0	0	0	0	0	0	0
ENSG00000207189.1	0	0	0	0	0	0	0	0	0
ENSG00000207190.1	0	0	0	0	0	0	0	0	0
ENSG00000207191.1	8	1	1	0	0	0	0	0	0
ENSG00000207192.1	0	0	0	0	0	0	0	0	0
ENSG00000207193.1	0	0	0	0	0	0	0	0	0
ENSG00000207194.1	0	0	0	0	0	0	0	0	0
ENSG00000207195.1	0	0	0	0	0	0	0	0	0
ENSG00000207196.1	0	0	0	0	0	0	0	0	0
ENSG00000207197.1	0	0	0	0	0	0	0	0	0
ENSG00000207198.1	0	0	0	0	0	0	0	1	0
ENSG00000207199.1	0	0	0	0	0	0	0	0	0
ENSG00000207200.1	0	0	0	0	2	3	3	0	0
ENSG00000207201.1	0	0	0	0	0	0	0	0	0
ENSG00000207202.1	0	0	0	0	0	0	0	0	0
ENSG00000207203.1	0	0	0	0	0	0	0	0	0
ENSG00000207204.1	0	7	0	0	0	0	0	0	0
ENSG00000207205.1	0	4	0	0	0	0	0	0	0
ENSG00000207206.1	0	0	0	0	0	0	0	0	0
ENSG00000207207.1	0	0	1	0	0	0	0	0	0
ENSG00000207208.1	0	0	0	0	0	0	0	0	0
ENSG00000207209.1	1	0	0	0	0	0	0	0	0
ENSG00000207210.1	0	0	0	0	0	0	0	0	0
ENSG00000207214.1	0	0	0	0	0	0	0	0	0
ENSG00000207215.2	0	3	0	0	0	0	0	0	0
ENSG00000207217.1	2	9	1	0	24	0	10	0	1
ENSG00000207218.1	0	0	0	0	0	0	0	0	0
ENSG00000207220.1	0	0	0	0	0	0	0	0	0
ENSG00000207221.1	0	0	0	0	0	0	0	0	0
ENSG00000207222.1	0	0	0	0	0	0	0	0	0
ENSG00000207223.1	0	0	0	0	0	0	0	0	0
ENSG00000207225.1	0	0	0	0	0	0	0	0	0
ENSG00000207227.1	0	0	0	0	0	0	0	0	0
ENSG00000207229.1	0	0	0	0	0	0	0	0	0
ENSG00000207231.1	3	0	0	0	0	0	0	1	0
ENSG00000207233.1	0	0	1	0	2	0	3	0	1
ENSG00000207234.1	1	0	2	0	4	0	2	0	0
ENSG00000207235.1	0	0	0	0	0	0	0	0	0
ENSG00000207237.1	0	0	0	0	0	1	0	0	0
ENSG00000207240.1	0	0	0	0	0	0	0	0	0
ENSG00000207241.1	0	0	0	0	0	0	0	0	0
ENSG00000207242.1	0	0	0	0	0	0	0	0	0
ENSG00000207243.1	0	0	0	0	0	0	0	0	0
ENSG00000207244.1	0	0	0	0	0	0	0	0	0
ENSG00000207245.1	0	0	0	0	0	0	0	0	0
ENSG00000207247.1	0	0	0	0	0	0	0	0	0
ENSG00000207248.1	0	0	0	0	0	0	0	0	0
ENSG00000207249.1	0	0	0	0	0	0	0	0	0
ENSG00000207251.1	0	0	0	1	0	0	0	0	0
ENSG00000207252.1	0	0	0	0	0	0	0	0	0
ENSG00000207255.1	0	0	0	0	0	0	0	0	0
ENSG00000207256.1	0	0	0	0	0	0	0	0	0
ENSG00000207257.1	0	0	0	0	0	0	0	0	0
ENSG00000207258.1	0	0	0	0	0	0	0	0	0
ENSG00000207260.1	0	0	0	0	0	0	0	0	0
ENSG00000207261.1	0	0	0	0	0	0	0	0	0
ENSG00000207263.1	0	0	0	0	0	0	0	0	0
ENSG00000207264.1	0	0	0	0	0	0	0	0	0
ENSG00000207265.1	0	0	0	0	0	0	0	0	0
ENSG00000207266.1	0	0	0	0	0	0	0	0	0
ENSG00000207267.1	0	0	0	0	0	0	0	0	0
ENSG00000207268.1	0	0	0	0	0	0	0	0	0
ENSG00000207269.1	0	0	0	0	0	0	0	0	0
ENSG00000207270.1	0	0	0	0	0	0	0	0	0
ENSG00000207271.1	0	0	0	0	0	0	0	0	0
ENSG00000207274.1	0	0	0	0	0	0	0	0	0
ENSG00000207275.1	0	0	0	0	0	0	0	0	0
ENSG00000207276.1	0	0	0	0	0	0	0	0	0
ENSG00000207277.1	0	0	0	0	0	0	0	0	0
ENSG00000207278.1	0	0	0	0	0	0	0	0	0
ENSG00000207279.1	0	0	0	0	0	0	0	0	0
ENSG00000207280.1	0	0	0	0	0	0	0	0	0
ENSG00000207281.1	0	0	0	0	0	0	0	0	0
ENSG00000207282.1	0	0	0	0	0	0	0	0	0
ENSG00000207283.1	0	0	0	0	0	0	0	0	0
ENSG00000207286.1	0	0	8	0	0	0	0	0	1
ENSG00000207287.1	0	0	0	0	0	0	0	0	0
ENSG00000207289.1	0	0	0	0	0	0	0	0	0
ENSG00000207290.1	0	0	0	0	0	0	0	0	0
ENSG00000207291.1	150	34	0	51	482	36	47	1	47
ENSG00000207292.1	0	0	0	0	1	0	0	0	1
ENSG00000207293.1	0	0	0	0	0	0	0	0	0
ENSG00000207294.1	0	1	0	0	0	0	0	1	0
ENSG00000207295.1	0	1	0	0	0	0	0	0	0
ENSG00000207296.1	0	0	0	0	0	0	0	0	0
ENSG00000207297.1	0	0	0	0	0	0	0	0	0
ENSG00000207298.1	0	1	0	0	0	0	0	0	0
ENSG00000207299.1	0	0	0	0	0	0	0	0	0
ENSG00000207300.1	0	0	0	0	0	0	0	0	0
ENSG00000207302.1	0	0	0	0	0	0	0	0	3
ENSG00000207303.1	0	0	0	0	0	0	0	0	0
ENSG00000207304.1	0	0	0	0	0	0	0	0	0
ENSG00000207305.1	0	0	0	0	0	0	0	0	0
ENSG00000207306.1	0	0	0	0	0	0	0	0	0
ENSG00000207307.1	0	0	0	0	0	0	0	0	0
ENSG00000207308.1	0	0	0	0	0	0	0	0	0
ENSG00000207309.1	0	0	0	0	0	0	0	0	0
ENSG00000207310.1	0	0	0	0	0	0	0	0	0
ENSG00000207312.1	0	0	0	0	0	0	0	0	0
ENSG00000207313.1	0	0	0	0	0	0	0	0	0
ENSG00000207316.1	0	0	0	0	0	0	0	0	0
ENSG00000207317.1	2	0	0	0	0	0	0	0	0
ENSG00000207318.1	0	0	0	0	0	0	0	0	0
ENSG00000207319.1	0	0	0	0	0	0	0	0	0
ENSG00000207320.1	0	0	0	0	0	0	0	0	0
ENSG00000207321.1	0	0	0	0	0	0	0	0	0
ENSG00000207322.1	0	0	0	0	0	0	0	0	0
ENSG00000207323.1	0	0	0	0	0	0	0	0	0
ENSG00000207325.1	0	0	0	0	0	0	0	0	2
ENSG00000207326.1	0	0	0	0	0	0	0	0	0
ENSG00000207327.1	0	0	0	2	0	0	0	0	0
ENSG00000207328.1	0	0	0	0	0	0	0	0	0
ENSG00000207329.1	0	0	0	0	0	0	0	0	0
ENSG00000207330.1	0	0	0	0	0	0	0	0	0
ENSG00000207331.1	0	0	0	0	0	0	0	0	0
ENSG00000207332.1	0	0	0	0	0	0	0	0	0
ENSG00000207333.1	0	0	0	0	0	0	0	0	0
ENSG00000207334.1	0	0	0	0	0	0	0	0	0
ENSG00000207336.1	0	0	0	2	0	0	0	0	0
ENSG00000207338.1	0	0	0	0	0	0	0	0	0
ENSG00000207340.1	0	0	0	0	0	0	0	0	0
ENSG00000207341.1	0	0	0	0	0	0	0	0	0
ENSG00000207342.1	0	0	0	0	4	0	0	0	0
ENSG00000207343.1	0	1	0	0	0	0	0	0	0
ENSG00000207344.1	0	0	0	0	0	0	0	0	0
ENSG00000207345.1	0	0	0	0	0	0	0	0	0
ENSG00000207347.1	0	0	0	0	0	0	0	0	0
ENSG00000207349.1	0	0	0	0	0	0	0	0	0
ENSG00000207351.1	0	0	0	0	0	0	0	0	0
ENSG00000207352.1	0	0	0	0	0	0	0	0	0
ENSG00000207355.1	0	0	0	0	0	0	0	0	0
ENSG00000207356.1	0	1	0	0	0	0	0	0	0
ENSG00000207357.1	0	0	0	0	0	0	0	0	0
ENSG00000207359.1	0	2	0	0	0	0	0	0	0
ENSG00000207360.1	0	0	0	0	0	0	0	0	0
ENSG00000207361.1	0	0	0	0	0	0	0	0	0
ENSG00000207362.1	0	0	0	0	0	0	2	0	0
ENSG00000207363.1	0	0	0	0	0	0	0	0	0
ENSG00000207364.1	0	1	0	0	0	0	0	0	0
ENSG00000207365.1	0	0	0	0	0	0	0	0	0
ENSG00000207366.1	0	0	0	0	0	0	0	0	0
ENSG00000207367.1	0	0	0	0	0	0	0	0	0
ENSG00000207368.1	0	0	0	0	0	0	0	0	0
ENSG00000207369.1	0	0	0	0	0	0	0	0	0
ENSG00000207370.1	0	1	1	0	0	0	0	0	0
ENSG00000207371.1	0	0	0	0	0	0	0	0	0
ENSG00000207375.1	0	0	0	0	0	0	0	0	0
ENSG00000207378.1	0	0	1	0	0	0	0	0	0
ENSG00000207379.1	0	0	0	0	0	0	0	22	0
ENSG00000207380.1	0	0	0	0	0	0	0	0	0
ENSG00000207381.1	0	0	0	0	0	0	0	0	0
ENSG00000207382.1	0	0	0	0	0	0	0	0	0
ENSG00000207383.1	4	0	0	0	0	1	0	0	2
ENSG00000207384.1	0	0	0	0	0	0	0	0	0
ENSG00000207385.1	0	0	0	0	0	0	0	0	0
ENSG00000207386.1	0	0	0	0	0	0	0	0	0
ENSG00000207387.1	0	0	0	0	0	0	0	0	0
ENSG00000207389.1	1	10	1	24	5	3	6	4	15
ENSG00000207390.2	0	0	0	0	0	0	0	0	0
ENSG00000207391.1	0	0	0	0	0	0	0	0	0
ENSG00000207392.1	4	0	0	2	0	9	0	0	0
ENSG00000207393.1	0	1	0	0	0	0	0	0	0
ENSG00000207394.1	0	0	0	0	0	0	0	0	0
ENSG00000207395.1	0	0	0	0	0	0	0	0	0
ENSG00000207397.1	0	0	0	0	0	0	0	0	0
ENSG00000207399.1	0	1	0	0	0	0	1	0	0
ENSG00000207401.1	0	0	0	0	0	0	0	0	0
ENSG00000207402.1	0	0	0	0	0	0	0	0	0
ENSG00000207403.1	0	0	0	0	0	0	0	0	0
ENSG00000207404.1	0	0	0	0	0	0	0	0	0
ENSG00000207405.1	0	0	0	0	0	0	0	0	0
ENSG00000207406.1	0	0	0	0	0	0	0	0	0
ENSG00000207407.1	0	0	0	0	0	0	0	0	0
ENSG00000207408.1	0	0	0	0	0	0	0	0	0
ENSG00000207410.1	0	0	0	0	0	0	0	0	0
ENSG00000207411.1	0	0	0	0	0	0	0	0	0
ENSG00000207412.1	0	2	0	0	0	0	0	0	0
ENSG00000207414.1	0	0	0	0	0	0	0	0	0
ENSG00000207415.1	0	0	0	0	0	0	0	0	0
ENSG00000207416.1	0	0	0	0	0	0	2	0	0
ENSG00000207417.1	0	0	0	9	1	2	0	0	0
ENSG00000207419.1	0	0	0	0	0	0	0	0	0
ENSG00000207420.1	0	1	0	0	0	0	0	0	0
ENSG00000207421.1	0	0	0	0	0	0	0	0	0
ENSG00000207422.1	0	0	0	0	0	0	0	0	0
ENSG00000207425.1	14	28	20	15	50	27	13	13	1
ENSG00000207426.1	0	0	0	0	0	0	0	0	0
ENSG00000207428.1	0	0	0	0	0	0	0	0	0
ENSG00000207430.1	0	0	0	2	0	0	0	0	0
ENSG00000207431.2	0	0	0	0	0	0	0	0	0
ENSG00000207432.1	0	0	0	0	0	0	0	0	0
ENSG00000207433.1	0	3	0	1	0	0	0	0	0
ENSG00000207434.1	0	0	0	0	0	0	0	0	0
ENSG00000207435.1	0	0	0	0	0	0	0	0	0
ENSG00000207438.1	0	0	0	0	0	0	0	0	0
ENSG00000207439.1	0	0	0	0	0	0	0	0	0
ENSG00000207440.1	0	0	0	0	0	0	0	0	0
ENSG00000207441.1	0	0	0	0	0	0	0	0	0
ENSG00000207442.1	0	0	0	0	0	0	0	0	0
ENSG00000207443.1	0	0	0	0	0	0	0	0	0
ENSG00000207444.1	0	0	0	2	0	0	1	0	0
ENSG00000207445.1	0	0	0	0	0	0	0	0	0
ENSG00000207448.1	0	1	0	0	19	0	0	0	1
ENSG00000207449.1	0	0	0	0	0	0	0	0	0
ENSG00000207450.1	0	0	3	0	0	0	0	0	0
ENSG00000207451.1	0	0	0	0	0	0	0	0	0
ENSG00000207452.1	0	2	3	0	3	0	0	0	0
ENSG00000207453.1	0	0	0	0	0	0	0	0	0
ENSG00000207454.1	0	0	0	0	0	0	0	0	0
ENSG00000207455.1	0	0	0	0	0	0	0	0	0
ENSG00000207456.1	0	0	0	0	0	0	0	0	0
ENSG00000207457.1	0	0	0	0	0	0	0	0	0
ENSG00000207458.1	0	0	0	0	0	0	0	0	0
ENSG00000207459.1	0	0	0	0	0	0	0	0	0
ENSG00000207460.1	0	0	0	0	0	0	0	0	0
ENSG00000207461.1	0	0	0	0	0	0	0	0	0
ENSG00000207462.1	0	0	0	0	0	0	0	0	0
ENSG00000207466.1	0	0	0	0	0	0	0	0	0
ENSG00000207467.1	0	0	0	0	0	0	0	0	0
ENSG00000207468.1	0	0	0	0	0	1	0	0	0
ENSG00000207472.1	0	0	0	0	2	0	0	0	0
ENSG00000207473.1	0	0	0	0	0	0	0	0	0
ENSG00000207474.1	0	0	0	0	0	0	0	0	0
ENSG00000207475.1	1	0	0	1	3	0	0	0	0
ENSG00000207476.1	0	0	0	0	0	0	0	0	0
ENSG00000207477.2	0	0	0	0	0	0	0	0	0
ENSG00000207480.1	0	0	0	0	0	0	0	0	0
ENSG00000207481.1	0	0	0	0	0	0	0	0	0
ENSG00000207483.1	0	0	0	0	0	0	0	0	0
ENSG00000207484.1	0	2	0	0	0	0	0	0	0
ENSG00000207486.1	0	0	0	0	0	0	0	0	0
ENSG00000207488.1	0	0	0	0	0	0	0	0	0
ENSG00000207490.1	0	0	0	0	0	0	0	0	0
ENSG00000207492.1	0	0	0	0	0	0	0	0	0
ENSG00000207493.1	0	0	0	0	0	0	0	0	0
ENSG00000207494.1	0	0	0	0	0	0	0	0	0
ENSG00000207495.1	0	0	0	0	0	0	0	0	0
ENSG00000207496.1	0	0	0	0	0	0	0	0	0
ENSG00000207497.1	0	1	0	0	0	0	0	2	0
ENSG00000207499.1	0	0	0	0	0	0	0	0	0
ENSG00000207500.1	0	0	0	0	0	0	0	0	0
ENSG00000207501.1	0	0	0	0	0	0	0	0	0
ENSG00000207502.1	0	0	0	0	0	0	0	0	0
ENSG00000207503.1	0	0	0	0	0	0	0	0	0
ENSG00000207504.1	0	0	0	0	0	0	0	0	0
ENSG00000207505.1	0	0	0	0	0	1	0	0	0
ENSG00000207507.1	1	1	3	0	0	0	1	1	0
ENSG00000207508.1	0	0	0	0	0	0	0	0	0
ENSG00000207511.1	0	0	0	0	0	0	0	0	0
ENSG00000207512.1	0	0	0	0	0	0	0	0	0
ENSG00000207513.1	10	1	1	11	8	3	6	59	18
ENSG00000207515.1	0	0	0	0	0	0	0	0	0
ENSG00000207516.1	0	0	0	0	0	0	0	0	0
ENSG00000207518.1	0	0	0	0	0	0	3	0	0
ENSG00000207523.1	0	2	0	0	0	0	0	0	0
ENSG00000207524.1	0	0	2	0	0	4	0	23	1
ENSG00000207525.1	0	104	0	0	0	0	0	0	0
ENSG00000207546.1	0	0	0	0	0	0	0	0	0
ENSG00000207547.1	1	3	0	0	0	0	0	0	0
ENSG00000207548.3	0	0	0	0	0	0	0	0	0
ENSG00000207549.1	0	0	0	0	0	0	0	0	0
ENSG00000207550.1	0	0	0	0	0	0	0	0	0
ENSG00000207551.1	1	0	0	0	0	0	0	0	0
ENSG00000207552.1	0	0	0	0	0	0	0	0	0
ENSG00000207554.1	2	0	0	0	0	0	0	0	1
ENSG00000207559.1	25	2	1	15	1	0	0	0	5
ENSG00000207561.1	1	0	2	2	0	0	4	3	0
ENSG00000207562.3	0	0	0	0	0	0	0	0	0
ENSG00000207563.1	0	0	0	0	0	0	0	0	1
ENSG00000207568.1	0	0	0	0	0	0	0	0	0
ENSG00000207569.2	0	0	0	0	0	0	0	0	0
ENSG00000207571.1	0	0	0	0	0	0	0	0	0
ENSG00000207573.1	0	0	0	0	0	0	0	0	0
ENSG00000207574.1	0	0	0	0	0	0	0	0	0
ENSG00000207575.1	0	0	0	0	0	0	0	28	1
ENSG00000207577.1	0	0	0	0	0	0	0	0	0
ENSG00000207578.1	0	0	0	0	0	0	0	0	0
ENSG00000207579.1	0	0	0	0	0	0	0	0	0
ENSG00000207580.1	0	0	0	0	0	0	0	0	0
ENSG00000207581.1	0	0	0	0	0	0	0	0	0
ENSG00000207582.1	0	0	0	0	0	0	1	0	0
ENSG00000207583.1	0	0	0	0	0	0	0	0	0
ENSG00000207585.1	0	0	0	0	0	0	0	0	0
ENSG00000207586.1	0	0	0	0	0	0	0	0	0
ENSG00000207587.1	0	0	0	0	0	0	0	2	0
ENSG00000207588.1	0	0	0	0	0	0	0	0	0
ENSG00000207589.1	0	0	0	0	0	0	0	0	0
ENSG00000207590.1	0	0	0	0	0	0	0	0	0
ENSG00000207594.1	0	0	1	0	0	0	0	0	0
ENSG00000207595.1	0	0	0	0	0	0	0	0	0
ENSG00000207597.1	0	0	0	0	0	0	0	0	0
ENSG00000207598.1	0	0	0	132	0	106	0	4	1
ENSG00000207599.1	0	0	0	0	0	0	0	0	0
ENSG00000207600.3	0	0	0	2	0	0	0	0	0
ENSG00000207604.3	0	0	0	0	0	0	0	0	0
ENSG00000207605.3	0	0	0	0	0	0	0	0	0
ENSG00000207606.1	0	0	0	0	0	0	0	0	0
ENSG00000207607.3	0	0	0	0	0	0	0	0	0
ENSG00000207608.3	0	0	0	0	0	0	0	0	0
ENSG00000207609.3	0	0	0	0	4	0	0	0	0
ENSG00000207611.1	0	8	0	0	0	0	0	0	0
ENSG00000207612.1	0	0	0	0	2	0	0	0	0
ENSG00000207613.1	0	0	0	0	0	0	0	0	0
ENSG00000207614.1	0	0	0	0	0	0	0	0	0
ENSG00000207615.3	0	0	0	0	0	0	0	0	0
ENSG00000207616.1	0	0	0	0	0	0	0	0	0
ENSG00000207617.4	0	0	0	0	0	0	0	0	0
ENSG00000207619.1	0	0	0	0	0	0	0	0	0
ENSG00000207620.1	0	0	0	0	0	0	0	0	0
ENSG00000207622.1	0	0	0	0	0	0	0	0	0
ENSG00000207624.1	0	0	0	0	0	0	0	0	0
ENSG00000207625.1	0	0	0	0	1	4	0	0	0
ENSG00000207626.1	0	0	0	0	0	0	0	0	0
ENSG00000207627.1	0	0	0	0	0	0	2	0	0
ENSG00000207628.3	0	0	0	0	0	0	0	0	0
ENSG00000207629.1	0	0	0	0	0	0	0	0	0
ENSG00000207630.1	0	0	0	0	0	0	0	0	0
ENSG00000207631.1	0	0	1	0	0	0	0	0	0
ENSG00000207632.1	0	0	0	0	0	0	1	0	0
ENSG00000207633.3	0	0	0	0	0	0	0	0	0
ENSG00000207634.1	0	0	0	0	0	0	0	0	0
ENSG00000207635.1	0	0	0	0	0	0	0	0	0
ENSG00000207637.1	0	0	0	0	0	0	0	0	0
ENSG00000207638.1	0	0	0	0	0	0	4	0	0
ENSG00000207639.1	0	0	0	0	0	0	0	0	0
ENSG00000207641.1	0	0	0	0	0	0	0	0	0
ENSG00000207642.1	0	0	0	0	0	3	0	0	0
ENSG00000207644.1	0	0	0	0	0	0	0	0	0
ENSG00000207645.2	0	0	0	0	0	0	0	0	0
ENSG00000207646.1	0	0	0	0	0	0	0	0	0
ENSG00000207647.1	0	0	0	0	0	0	0	0	0
ENSG00000207649.3	0	15	0	0	0	0	0	0	0
ENSG00000207650.1	0	6	1	0	2	0	0	0	0
ENSG00000207651.1	5	2	3	1	0	0	3	2	0
ENSG00000207652.1	0	0	0	0	0	0	0	0	0
ENSG00000207653.1	0	0	0	0	0	0	0	0	0
ENSG00000207654.4	0	0	1	0	0	0	0	0	0
ENSG00000207656.1	0	0	0	0	0	0	0	0	0
ENSG00000207688.2	0	0	0	0	0	0	0	0	0
ENSG00000207689.1	0	0	0	0	0	0	0	0	0
ENSG00000207691.1	0	0	0	0	0	0	0	0	0
ENSG00000207692.3	0	0	0	0	0	0	0	0	0
ENSG00000207693.1	0	1	0	0	46	0	0	0	0
ENSG00000207695.1	0	0	0	0	0	0	0	0	0
ENSG00000207696.1	1	0	0	4	0	0	0	0	0
ENSG00000207697.1	0	0	0	0	0	0	0	0	1
ENSG00000207698.1	0	0	0	0	0	0	0	0	0
ENSG00000207699.1	0	0	0	0	0	0	0	0	0
ENSG00000207701.1	0	0	0	0	0	0	0	0	0
ENSG00000207702.1	0	0	0	0	0	0	0	0	0
ENSG00000207703.1	0	0	0	0	0	0	0	0	0
ENSG00000207704.2	0	0	0	0	0	0	0	0	0
ENSG00000207705.2	0	0	0	0	0	0	0	0	0
ENSG00000207706.1	0	0	0	0	0	0	0	0	0
ENSG00000207708.1	0	0	0	0	0	0	0	0	0
ENSG00000207711.1	0	0	0	0	0	0	0	0	0
ENSG00000207712.1	0	0	0	0	0	0	0	0	0
ENSG00000207713.3	0	0	0	0	0	0	0	0	0
ENSG00000207714.3	0	0	2	0	0	0	0	0	0
ENSG00000207716.1	0	0	0	0	0	0	0	0	0
ENSG00000207717.1	0	0	0	0	0	0	0	0	0
ENSG00000207719.1	0	0	0	0	0	0	0	0	0
ENSG00000207721.1	65	33	0	0	0	0	0	0	0
ENSG00000207722.1	1	0	0	0	0	0	0	0	0
ENSG00000207725.3	0	0	0	0	0	0	0	0	0
ENSG00000207726.3	0	0	0	0	0	0	0	0	0
ENSG00000207728.1	0	0	0	0	0	0	0	0	0
ENSG00000207729.3	0	0	0	0	0	0	0	0	0
ENSG00000207730.3	0	0	0	0	0	0	0	0	0
ENSG00000207731.1	0	0	0	0	0	0	0	0	0
ENSG00000207732.1	0	0	0	0	0	0	0	0	0
ENSG00000207734.1	0	0	0	0	0	0	0	0	0
ENSG00000207735.1	0	0	0	0	0	0	0	0	0
ENSG00000207736.1	0	0	0	2	0	1	0	0	0
ENSG00000207737.1	0	0	0	0	0	0	0	0	0
ENSG00000207738.1	0	0	0	0	0	0	0	0	0
ENSG00000207739.1	2	6	8	0	0	0	0	0	1
ENSG00000207741.1	0	0	0	0	0	0	0	0	0
ENSG00000207742.3	0	0	0	0	0	0	0	0	0
ENSG00000207743.3	0	0	0	0	0	0	0	0	0
ENSG00000207744.1	0	0	0	0	0	0	0	0	0
ENSG00000207746.1	0	0	0	0	0	0	0	0	0
ENSG00000207749.4	0	0	2	0	0	0	0	3	0
ENSG00000207750.1	0	0	0	0	0	0	0	0	0
ENSG00000207751.5	24	19	6	6	27	7	12	16	5
ENSG00000207752.1	3	5	4	1	4	4	0	0	0
ENSG00000207754.3	0	0	0	0	0	1	0	0	0
ENSG00000207755.3	0	0	0	0	0	0	0	0	0
ENSG00000207756.1	0	0	0	0	0	0	0	0	0
ENSG00000207757.1	0	0	0	0	0	0	0	0	0
ENSG00000207758.1	0	0	0	0	0	0	0	0	0
ENSG00000207759.1	0	0	0	0	0	0	0	0	0
ENSG00000207761.3	0	0	0	0	0	0	0	0	0
ENSG00000207762.1	0	0	0	0	0	0	0	0	0
ENSG00000207763.1	0	0	0	1	0	0	0	0	0
ENSG00000207766.1	1	0	0	0	0	0	0	0	0
ENSG00000207767.3	0	0	0	0	0	0	0	0	0
ENSG00000207768.3	0	0	0	0	0	0	0	0	0
ENSG00000207769.1	0	0	0	0	0	0	0	0	0
ENSG00000207771.1	0	3	0	0	0	0	2	0	0
ENSG00000207773.1	0	0	0	0	0	0	0	0	0
ENSG00000207775.1	0	0	0	0	0	0	0	0	0
ENSG00000207776.1	0	0	0	0	0	0	0	0	0
ENSG00000207778.3	0	0	0	0	0	0	0	0	0
ENSG00000207779.1	0	0	0	0	0	0	0	0	0
ENSG00000207780.1	0	0	0	0	0	0	1	0	0
ENSG00000207781.1	0	0	0	0	0	0	0	0	0
ENSG00000207782.3	1	0	0	2	1	0	0	0	0
ENSG00000207784.3	0	0	0	0	0	0	0	0	0
ENSG00000207785.1	0	0	0	0	0	0	0	0	0
ENSG00000207788.1	0	0	0	0	0	0	0	0	0
ENSG00000207789.1	0	0	0	0	0	0	0	0	0
ENSG00000207797.1	0	0	0	0	0	0	0	0	0
ENSG00000207798.1	0	0	0	0	0	0	0	0	0
ENSG00000207799.1	0	0	0	0	0	0	0	0	0
ENSG00000207800.3	0	0	0	0	0	0	0	0	1
ENSG00000207802.1	0	0	0	0	0	0	0	0	0
ENSG00000207803.1	0	0	0	0	0	0	0	0	0
ENSG00000207804.1	0	0	0	0	0	0	0	0	0
ENSG00000207805.3	0	0	0	0	0	0	0	0	0
ENSG00000207807.1	0	0	0	0	0	0	0	0	0
ENSG00000207808.1	0	0	0	0	0	0	0	0	0
ENSG00000207810.1	0	0	0	0	0	0	0	0	0
ENSG00000207811.3	0	0	0	0	0	0	0	0	0
ENSG00000207813.1	0	0	0	0	0	0	0	0	0
ENSG00000207814.1	0	0	0	0	0	0	0	0	4
ENSG00000207815.1	0	0	0	0	0	0	0	0	0
ENSG00000207816.1	0	0	0	0	0	0	0	0	0
ENSG00000207818.1	0	0	0	0	0	0	0	0	0
ENSG00000207820.1	0	0	0	0	0	0	0	0	0
ENSG00000207821.1	1	0	0	0	0	0	0	0	0
ENSG00000207825.1	0	0	0	0	0	0	0	0	0
ENSG00000207826.1	0	0	0	0	0	0	0	0	0
ENSG00000207827.1	0	0	0	0	0	0	0	6	0
ENSG00000207837.1	0	0	0	0	0	0	0	0	0
ENSG00000207838.1	0	0	0	0	0	0	0	0	0
ENSG00000207839.1	0	0	4	0	3	1	1	0	0
ENSG00000207861.1	0	0	0	0	0	0	0	0	0
ENSG00000207862.1	0	0	0	0	0	0	0	0	0
ENSG00000207863.1	0	0	0	0	0	0	0	0	0
ENSG00000207864.3	0	0	0	0	0	0	0	0	0
ENSG00000207866.1	0	0	0	0	0	0	0	0	0
ENSG00000207867.1	0	0	0	0	0	0	0	0	0
ENSG00000207868.1	0	0	0	0	0	0	0	0	0
ENSG00000207869.1	0	0	0	0	0	0	0	0	0
ENSG00000207870.1	0	0	0	0	0	0	0	0	0
ENSG00000207871.2	0	0	0	0	0	0	0	0	0
ENSG00000207873.1	0	0	0	0	0	0	0	0	0
ENSG00000207874.1	0	0	0	0	0	0	0	0	0
ENSG00000207922.1	0	0	0	0	0	0	0	0	0
ENSG00000207923.1	0	0	0	0	0	0	0	0	0
ENSG00000207924.3	0	0	0	0	0	0	0	0	0
ENSG00000207925.1	0	0	0	0	0	0	0	0	0
ENSG00000207926.1	0	0	0	0	0	0	0	0	0
ENSG00000207927.1	0	0	0	0	0	0	0	0	0
ENSG00000207930.1	0	0	0	0	0	0	0	0	0
ENSG00000207931.1	0	0	0	0	0	0	0	0	0
ENSG00000207932.1	0	0	0	0	0	0	0	0	0
ENSG00000207933.3	0	0	0	0	0	0	0	0	0
ENSG00000207934.1	0	0	0	0	0	0	0	0	0
ENSG00000207935.3	0	0	0	0	0	0	0	0	0
ENSG00000207938.1	0	0	0	0	0	0	0	0	0
ENSG00000207940.1	0	0	0	0	0	0	0	0	0
ENSG00000207941.1	0	0	0	0	0	0	0	0	0
ENSG00000207942.2	0	0	0	0	0	0	0	0	0
ENSG00000207943.1	0	0	1	0	0	0	0	0	0
ENSG00000207944.1	0	0	0	0	0	0	0	0	0
ENSG00000207946.3	0	0	0	0	0	0	0	0	0
ENSG00000207947.3	0	0	0	0	0	0	0	0	0
ENSG00000207948.3	0	0	0	0	0	0	0	0	0
ENSG00000207951.1	0	0	0	0	0	0	1	0	0
ENSG00000207952.1	0	0	0	0	0	0	0	0	0
ENSG00000207954.1	0	0	0	0	0	0	0	0	1
ENSG00000207955.5	284	170	145	694	576	687	1298	792	584
ENSG00000207956.1	0	0	0	0	0	0	0	0	0
ENSG00000207957.1	0	0	0	0	0	0	0	0	0
ENSG00000207959.1	0	0	0	0	0	0	0	0	0
ENSG00000207960.1	0	0	0	0	0	0	0	0	0
ENSG00000207961.3	0	1	1	0	0	0	0	0	0
ENSG00000207962.1	0	0	0	0	0	0	0	0	0
ENSG00000207963.1	0	0	0	0	0	0	0	0	0
ENSG00000207965.1	2	0	0	0	0	0	0	0	0
ENSG00000207967.1	0	0	0	0	0	0	0	0	0
ENSG00000207969.1	0	0	0	0	0	0	0	0	0
ENSG00000207970.3	0	0	0	0	0	0	0	0	0
ENSG00000207971.1	0	1	0	0	0	0	6	0	0
ENSG00000207972.1	0	0	0	1	0	0	0	0	6
ENSG00000207973.1	6	0	0	1	0	0	0	0	0
ENSG00000207974.1	0	0	0	0	0	0	0	0	0
ENSG00000207975.1	0	0	0	0	0	0	0	0	0
ENSG00000207976.1	0	0	0	0	0	0	1	0	0
ENSG00000207978.1	0	0	0	0	0	0	1	0	0
ENSG00000207979.1	0	0	0	0	0	0	0	0	0
ENSG00000207980.1	0	0	0	0	0	0	0	0	0
ENSG00000207981.1	0	0	0	0	0	0	0	0	0
ENSG00000207982.1	0	0	0	0	0	0	0	0	0
ENSG00000207983.1	0	0	0	0	0	0	0	0	0
ENSG00000207984.1	0	0	0	0	0	0	0	0	0
ENSG00000207987.1	0	0	0	0	0	0	0	0	0
ENSG00000207988.1	0	0	1	0	0	0	1	0	0
ENSG00000207989.3	0	0	0	0	0	0	0	0	0
ENSG00000207990.3	0	0	0	0	0	0	0	0	0
ENSG00000207991.1	2	0	0	0	0	0	0	0	0
ENSG00000207992.1	0	0	0	0	0	0	0	0	0
ENSG00000207993.3	0	0	0	0	0	0	0	0	0
ENSG00000207994.1	0	0	0	0	0	0	0	0	0
ENSG00000207995.1	0	0	0	0	0	0	0	0	0
ENSG00000207996.1	7	8	3	0	2	3	0	7	0
ENSG00000207997.1	3	3	0	0	0	1	0	0	0
ENSG00000208000.1	0	0	0	0	0	0	0	0	0
ENSG00000208001.1	0	0	0	0	0	0	0	0	0
ENSG00000208002.1	0	0	0	0	0	0	0	0	0
ENSG00000208003.1	0	0	0	0	0	0	0	0	0
ENSG00000208004.2	0	0	0	0	0	0	0	0	0
ENSG00000208005.1	0	0	0	0	0	0	0	0	0
ENSG00000208006.1	0	0	0	0	0	0	0	0	0
ENSG00000208008.1	0	0	0	0	0	0	0	0	0
ENSG00000208009.1	2	0	0	0	11	0	0	0	2
ENSG00000208012.1	0	0	0	0	0	0	0	0	0
ENSG00000208013.3	0	0	0	0	0	0	0	0	0
ENSG00000208014.1	0	0	0	0	0	0	0	0	0
ENSG00000208015.1	0	0	0	0	0	0	0	0	0
ENSG00000208017.3	0	0	0	0	0	0	0	0	0
ENSG00000208018.1	0	0	0	0	0	0	0	0	0
ENSG00000208022.1	0	0	2	0	0	0	0	0	0
ENSG00000208023.3	0	0	0	0	0	0	0	0	0
ENSG00000208024.1	0	0	0	0	0	0	0	0	0
ENSG00000208025.1	0	0	0	0	0	0	0	0	0
ENSG00000208027.4	0	0	0	0	0	0	0	0	0
ENSG00000208028.1	0	0	0	0	0	0	1	0	0
ENSG00000208032.1	1	6	1	1	0	0	0	0	0
ENSG00000208033.1	0	0	0	0	0	0	0	0	0
ENSG00000208036.1	0	0	0	0	0	1	0	0	0
ENSG00000208037.1	0	0	0	0	0	0	0	0	0
ENSG00000208308.1	0	0	0	0	0	0	0	0	0
ENSG00000208772.1	0	0	1	0	0	1	0	0	0
ENSG00000208797.1	2	0	1	0	0	0	0	0	0
ENSG00000208839.1	0	0	0	1	0	0	0	0	0
ENSG00000208883.1	0	0	0	0	0	0	0	0	1
ENSG00000208892.1	3	0	1	0	1	1	1	0	1
ENSG00000209042.1	0	0	0	0	0	0	0	0	0
ENSG00000209082.1	54	45	21	47	68	37	80	30	51
ENSG00000209480.1	0	0	0	0	0	0	0	0	0
ENSG00000209482.1	0	0	0	0	0	0	0	0	0
ENSG00000209582.1	0	0	0	0	0	0	0	0	0
ENSG00000209645.1	0	0	0	0	0	0	0	0	0
ENSG00000209702.1	0	0	0	4	0	0	0	0	0
ENSG00000210049.1	1201	1421	3691	4807	1796	2512	1374	7016	1393
ENSG00000210077.1	1	4	5	10	10	16	12	11	8
ENSG00000210082.2	353440	357486	196574	614243	499291	599739	455067	514151	459973
ENSG00000210100.1	6	0	503	831	1497	505	150	6	3143
ENSG00000210107.1	1092	634	674	3567	2265	1860	1390	1822	1676
ENSG00000210112.1	23	9	4	28	35	16	14	12	15
ENSG00000210117.1	4	81	1	1152	0	595	3	2	23
ENSG00000210127.1	5	19	6	12	25	13	18	6	6
ENSG00000210135.1	13	9	14	34	43	32	7	20	22
ENSG00000210140.1	0	0	0	3	3	1	2	4	3
ENSG00000210144.1	70	23	104	235	139	266	151	202	116
ENSG00000210151.2	4890	3497	3038	5692	6111	8502	8980	5238	9384
ENSG00000210154.1	4	3	1	15	1	2	6	3	5
ENSG00000210156.1	10	4	3	34	11	20	12	8	17
ENSG00000210164.1	0	3	2	13	8	8	2	6	5
ENSG00000210174.1	5	4	1	12	8	3	2	8	6
ENSG00000210176.1	528	3	0	497	434	23	5	26	12
ENSG00000210181.1	0	0	1	0	0	0	0	0	0
ENSG00000210184.1	2	0	2	9	11	13	5	3	9
ENSG00000210191.1	2	0	1	40	27	23	12	253	16
ENSG00000210194.1	144	171	204	416	422	495	150	187	124
ENSG00000210195.2	0	0	0	73	66	4	1	13	10
ENSG00000210196.2	115	14	9	37	59	414	38	1430	661
ENSG00000210678.1	0	0	0	0	0	0	0	0	0
ENSG00000210709.1	0	0	0	1	0	0	0	0	0
ENSG00000210741.1	0	0	0	0	0	0	0	0	0
ENSG00000210825.1	0	0	0	0	0	0	0	0	0
ENSG00000210839.1	0	0	0	0	0	0	0	0	0
ENSG00000210841.1	0	0	0	0	0	0	0	0	0
ENSG00000211137.1	0	0	0	0	0	0	0	0	0
ENSG00000211445.13	2272	1795	1341	2573	2693	1977	32912	1086	4024
ENSG00000211448.14	42	20	45	305	114	47	328	118	278
ENSG00000211450.11	5500	5990	5414	11312	9075	9130	11973	7666	12481
ENSG00000211451.14	19	30	21	16	26	17	29	25	14
ENSG00000211452.12	1	1	0	0	3	0	4	0	0
ENSG00000211454.16	23	12	17	15	14	14	21	7	21
ENSG00000211455.8	282	537	246	199	234	182	409	407	287
ENSG00000211456.14	799	764	999	527	751	476	696	1078	814
ENSG00000211459.2	58983	54715	49705	192518	160848	159192	111745	168451	127975
ENSG00000211460.12	1718	1641	1582	1577	1184	1377	1394	1026	1399
ENSG00000211491.2	3	3	3	0	2	0	4	0	3
ENSG00000211513.5	0	0	0	0	0	0	0	0	0
ENSG00000211514.1	0	0	0	0	0	0	0	0	0
ENSG00000211520.2	0	0	0	0	0	0	0	0	0
ENSG00000211532.1	0	0	0	0	0	0	0	0	0
ENSG00000211538.1	0	0	0	0	0	0	0	0	0
ENSG00000211543.2	0	0	0	0	0	0	0	0	0
ENSG00000211563.4	0	0	0	0	3	0	0	1	0
ENSG00000211568.1	4	0	6	0	0	1	0	0	0
ENSG00000211574.1	0	0	0	0	0	0	0	0	0
ENSG00000211575.3	0	0	0	0	0	0	0	4	2
ENSG00000211578.3	0	0	0	0	0	0	0	0	0
ENSG00000211579.2	0	0	0	0	0	0	0	0	0
ENSG00000211580.1	0	0	0	0	0	0	0	0	0
ENSG00000211581.1	0	0	0	0	0	0	0	6	0
ENSG00000211582.1	0	0	0	0	0	0	0	0	0
ENSG00000211583.3	0	0	0	0	0	0	0	0	0
ENSG00000211584.14	1387	1332	1169	2791	2417	3172	3248	2313	3009
ENSG00000211590.1	0	0	0	0	0	0	0	0	0
ENSG00000211591.1	3	2	0	0	3	0	0	0	2
ENSG00000211592.8	3	5	2	5	4	0	9	3	1
ENSG00000211593.2	0	0	0	0	0	0	0	0	0
ENSG00000211594.2	0	1	0	0	0	0	0	0	0
ENSG00000211595.2	1	0	0	0	0	0	0	0	0
ENSG00000211596.3	0	0	0	0	5	0	0	0	0
ENSG00000211597.2	5	7	0	5	5	1	3	1	4
ENSG00000211598.2	0	0	0	0	1	0	0	0	0
ENSG00000211599.2	0	0	0	0	0	0	0	0	0
ENSG00000211611.2	0	0	0	0	0	0	0	0	0
ENSG00000211623.2	0	0	0	0	0	0	0	0	0
ENSG00000211625.2	0	0	0	0	0	0	0	0	0
ENSG00000211626.2	0	0	0	0	2	0	0	0	0
ENSG00000211632.4	0	0	0	1	0	0	0	0	0
ENSG00000211633.3	0	0	0	0	0	0	0	0	0
ENSG00000211637.2	0	0	0	0	0	0	0	0	0
ENSG00000211638.2	0	0	0	0	0	0	0	0	0
ENSG00000211639.2	1	0	0	0	0	0	0	0	0
ENSG00000211640.4	0	0	1	0	0	0	2	5	0
ENSG00000211641.3	0	0	0	0	0	0	0	0	0
ENSG00000211642.4	0	0	0	0	0	0	0	0	0
ENSG00000211643.2	2	1	3	0	5	0	4	0	0
ENSG00000211644.3	0	0	0	0	0	0	1	0	0
ENSG00000211645.2	1	0	1	0	0	0	0	0	0
ENSG00000211647.1	0	0	0	0	0	0	1	0	0
ENSG00000211648.2	4	0	0	0	0	0	0	0	0
ENSG00000211649.3	0	1	0	0	0	0	0	0	0
ENSG00000211650.2	0	0	0	0	0	0	0	0	0
ENSG00000211651.3	2	0	1	0	0	3	11	0	0
ENSG00000211652.2	0	0	0	0	0	0	0	0	0
ENSG00000211653.2	0	0	1	0	1	0	3	0	0
ENSG00000211654.2	0	0	0	0	0	0	0	0	0
ENSG00000211655.3	0	0	0	0	0	0	0	0	0
ENSG00000211656.3	1	0	0	0	0	0	0	0	0
ENSG00000211657.3	0	0	1	0	0	0	0	0	0
ENSG00000211658.2	0	3	0	0	0	0	0	0	0
ENSG00000211659.2	2	0	0	0	7	0	1	3	0
ENSG00000211660.3	1	1	0	0	8	0	4	3	0
ENSG00000211661.2	0	0	0	0	0	0	0	0	0
ENSG00000211662.2	0	0	0	0	2	0	1	0	0
ENSG00000211663.2	0	0	0	0	0	0	0	0	0
ENSG00000211664.3	0	0	2	0	0	0	0	0	0
ENSG00000211665.3	0	0	0	0	0	0	0	0	0
ENSG00000211666.2	1	2	1	5	9	0	2	4	0
ENSG00000211667.3	0	0	0	0	0	0	0	0	0
ENSG00000211668.2	2	0	0	0	0	0	11	0	0
ENSG00000211669.3	0	0	0	0	0	0	0	0	0
ENSG00000211670.2	0	0	0	0	0	0	0	0	0
ENSG00000211672.2	0	0	0	0	0	0	0	0	0
ENSG00000211673.2	0	0	1	0	0	1	0	0	0
ENSG00000211674.2	0	0	0	0	0	0	0	0	0
ENSG00000211675.2	0	0	0	0	0	0	0	0	0
ENSG00000211676.2	0	0	0	0	0	0	0	0	0
ENSG00000211677.2	0	7	0	30	3	0	3	7	0
ENSG00000211678.2	7	0	0	0	0	0	0	0	0
ENSG00000211679.2	0	0	0	0	1	0	0	13	1
ENSG00000211680.2	0	0	0	0	0	0	0	0	0
ENSG00000211681.2	0	0	0	0	0	0	0	0	0
ENSG00000211682.2	0	0	0	0	0	0	0	0	0
ENSG00000211684.2	0	0	0	0	0	1	0	0	0
ENSG00000211685.3	0	4	60	0	0	0	0	2	0
ENSG00000211687.1	0	0	0	0	0	0	0	0	0
ENSG00000211688.1	0	4	0	2	0	0	0	0	1
ENSG00000211689.7	4	26	3	32	19	14	15	33	41
ENSG00000211690.1	0	2	0	0	0	0	0	0	0
ENSG00000211691.2	0	0	0	0	0	0	0	0	0
ENSG00000211692.1	0	0	0	0	0	0	0	3	0
ENSG00000211693.2	0	0	0	0	0	0	0	0	0
ENSG00000211694.3	0	0	0	0	0	0	0	0	0
ENSG00000211695.2	0	2	0	1	3	0	0	4	0
ENSG00000211696.2	0	0	0	0	0	2	0	0	0
ENSG00000211697.4	0	0	0	0	0	0	0	0	0
ENSG00000211698.2	0	0	0	0	0	0	0	1	0
ENSG00000211699.2	0	2	1	0	0	2	0	0	0
ENSG00000211701.2	0	0	0	0	0	0	6	4	3
ENSG00000211706.2	0	0	0	0	0	0	0	0	0
ENSG00000211707.3	0	0	0	4	0	2	0	0	0
ENSG00000211710.3	0	0	0	0	0	0	0	0	0
ENSG00000211713.3	1	0	0	0	0	0	0	0	0
ENSG00000211714.3	0	0	1	0	0	0	0	0	0
ENSG00000211715.1	0	0	0	0	0	0	0	0	0
ENSG00000211716.2	0	0	0	0	0	0	0	0	0
ENSG00000211717.3	0	0	0	0	0	0	0	0	0
ENSG00000211720.3	0	3	0	0	0	0	0	0	0
ENSG00000211721.2	0	0	2	0	0	0	0	0	0
ENSG00000211724.3	0	2	1	0	0	0	0	0	0
ENSG00000211725.3	1	0	0	0	1	0	3	0	0
ENSG00000211727.3	2	1	0	0	0	0	0	0	0
ENSG00000211728.2	0	0	0	0	0	0	0	0	0
ENSG00000211731.1	3	0	2	0	0	0	0	0	0
ENSG00000211734.3	0	5	0	0	0	0	0	0	0
ENSG00000211739.4	0	0	1	0	0	0	0	0	0
ENSG00000211745.3	0	0	0	0	0	0	0	0	0
ENSG00000211746.3	0	0	0	0	1	0	0	0	0
ENSG00000211747.3	0	0	3	0	0	0	0	4	1
ENSG00000211749.1	2	0	2	0	0	0	0	0	0
ENSG00000211750.2	1	3	7	51	77	73	8	6	4
ENSG00000211751.9	41	31	17	11	44	14	8	39	13
ENSG00000211752.3	0	0	0	0	0	0	0	0	0
ENSG00000211753.4	0	0	0	0	0	5	0	0	0
ENSG00000211764.1	0	0	1	0	0	0	1	0	1
ENSG00000211765.1	5	0	0	0	0	0	0	0	1
ENSG00000211766.1	0	0	0	0	0	0	0	0	0
ENSG00000211767.1	0	4	1	0	0	0	3	0	0
ENSG00000211768.1	3	0	1	0	0	0	1	0	0
ENSG00000211769.1	0	0	0	0	0	2	0	0	0
ENSG00000211770.1	0	0	1	0	0	0	2	0	0
ENSG00000211771.1	0	0	1	0	0	0	0	0	0
ENSG00000211772.11	1988	1338	2064	141	190	43	948	297	1037
ENSG00000211776.2	0	0	0	0	0	0	0	0	0
ENSG00000211777.2	1	0	0	0	0	0	0	0	0
ENSG00000211778.2	0	0	0	0	1	0	0	0	0
ENSG00000211779.3	0	0	0	0	0	0	0	0	0
ENSG00000211780.3	0	0	0	0	0	0	0	0	0
ENSG00000211781.3	0	0	0	0	0	0	0	0	0
ENSG00000211782.2	0	0	2	0	0	0	0	0	0
ENSG00000211783.3	0	0	0	0	0	0	0	0	0
ENSG00000211784.2	0	0	0	0	0	1	0	0	0
ENSG00000211785.1	0	0	0	0	0	0	0	0	0
ENSG00000211786.3	7	32	4	3	3	1	0	0	1
ENSG00000211787.1	1	0	2	1	7	5	14	19	19
ENSG00000211788.2	0	0	0	0	0	0	0	0	0
ENSG00000211789.2	0	0	0	0	0	0	0	0	0
ENSG00000211790.2	0	0	0	0	0	0	0	0	0
ENSG00000211791.2	0	0	0	0	1	0	0	0	0
ENSG00000211792.2	0	0	0	0	0	0	0	0	0
ENSG00000211793.2	0	0	0	0	0	0	0	0	0
ENSG00000211794.3	0	1	0	0	0	0	0	0	0
ENSG00000211795.3	0	0	0	0	0	0	0	0	0
ENSG00000211796.1	0	0	0	0	0	0	0	0	0
ENSG00000211797.2	0	0	2	0	0	0	0	0	0
ENSG00000211798.3	0	0	0	0	0	0	0	0	0
ENSG00000211799.3	0	0	0	0	0	0	0	0	0
ENSG00000211800.3	0	0	0	0	0	0	0	0	0
ENSG00000211801.3	0	0	0	0	0	0	0	0	0
ENSG00000211802.3	0	0	0	0	0	0	0	0	0
ENSG00000211803.2	0	0	0	0	0	0	0	0	0
ENSG00000211804.4	0	1	0	0	0	0	0	0	0
ENSG00000211805.1	0	0	0	2	0	0	0	0	0
ENSG00000211806.2	0	0	0	0	0	0	0	0	0
ENSG00000211807.3	0	0	0	0	0	0	0	0	0
ENSG00000211808.3	0	0	0	0	0	0	0	0	0
ENSG00000211809.2	0	0	0	0	0	0	0	0	0
ENSG00000211810.3	0	0	0	0	0	0	0	0	0
ENSG00000211812.1	0	0	0	0	0	0	0	0	0
ENSG00000211813.2	0	0	0	0	0	0	0	0	0
ENSG00000211814.1	0	0	0	0	0	0	0	0	0
ENSG00000211815.3	0	0	0	0	0	0	0	0	0
ENSG00000211816.2	0	0	0	0	0	1	0	0	7
ENSG00000211817.2	1	0	1	4	0	0	0	0	2
ENSG00000211818.1	0	0	0	0	0	0	2	0	0
ENSG00000211819.3	0	0	0	0	0	0	0	0	0
ENSG00000211820.1	0	0	0	0	0	1	10	2	4
ENSG00000211821.2	0	0	0	0	0	0	0	0	0
ENSG00000211825.1	0	0	0	0	0	0	0	0	0
ENSG00000211826.1	0	0	0	0	0	0	0	0	0
ENSG00000211827.1	0	0	0	0	0	0	0	0	0
ENSG00000211828.1	0	0	0	0	0	0	0	0	0
ENSG00000211829.9	21	70	50	19	19	11	14	7	36
ENSG00000211831.2	0	0	0	0	0	0	0	0	0
ENSG00000211832.2	0	0	0	0	0	0	0	0	0
ENSG00000211833.1	0	20	0	0	14	0	0	0	0
ENSG00000211834.1	0	0	16	0	0	0	0	0	0
ENSG00000211835.1	1	0	0	0	0	0	0	0	0
ENSG00000211836.1	0	0	0	0	0	0	0	0	0
ENSG00000211837.1	0	0	0	0	0	0	0	0	0
ENSG00000211838.1	0	0	0	0	0	0	0	0	0
ENSG00000211839.1	0	0	0	0	0	0	0	0	0
ENSG00000211840.1	0	0	0	0	0	0	0	0	0
ENSG00000211841.1	0	0	0	0	0	0	0	0	0
ENSG00000211842.1	0	0	0	0	0	0	0	0	0
ENSG00000211843.1	0	0	0	0	0	0	0	0	0
ENSG00000211844.1	0	2	1	0	0	0	0	0	0
ENSG00000211845.1	0	0	0	0	0	0	0	0	0
ENSG00000211846.1	0	0	0	0	0	0	0	0	0
ENSG00000211847.1	0	0	0	0	0	0	0	0	0
ENSG00000211848.1	0	0	0	0	0	0	0	0	0
ENSG00000211849.1	0	0	1	0	0	0	0	0	0
ENSG00000211850.1	0	0	0	0	0	0	0	0	0
ENSG00000211851.1	0	0	0	0	0	0	0	0	0
ENSG00000211854.1	0	0	0	0	0	0	0	0	0
ENSG00000211855.1	0	0	0	0	0	0	0	0	1
ENSG00000211856.1	0	0	0	0	0	0	0	0	0
ENSG00000211857.1	0	0	0	0	0	0	0	0	0
ENSG00000211858.1	0	0	0	0	0	0	0	0	0
ENSG00000211859.1	0	0	0	0	0	0	0	0	0
ENSG00000211860.1	0	0	0	0	0	0	0	0	0
ENSG00000211861.1	0	0	0	0	0	0	0	0	0
ENSG00000211862.1	0	0	6	0	0	0	0	0	0
ENSG00000211863.1	0	0	0	0	0	0	0	0	0
ENSG00000211864.2	0	0	0	0	0	0	0	0	0
ENSG00000211865.1	0	0	0	0	0	0	0	0	0
ENSG00000211866.1	0	0	0	0	0	0	0	0	0
ENSG00000211867.1	0	0	1	0	0	0	0	0	0
ENSG00000211868.1	0	0	0	0	0	0	0	0	0
ENSG00000211869.1	0	0	0	0	0	0	0	0	0
ENSG00000211870.1	0	0	0	0	3	0	0	0	0
ENSG00000211871.1	2	0	0	0	0	0	0	0	0
ENSG00000211872.1	0	0	0	0	0	0	0	0	0
ENSG00000211873.1	0	0	0	0	0	0	0	0	0
ENSG00000211875.1	0	0	0	0	0	0	0	0	0
ENSG00000211876.1	0	0	0	0	0	0	0	0	0
ENSG00000211877.1	0	1	0	0	0	0	0	0	0
ENSG00000211878.1	0	0	0	0	0	0	0	0	0
ENSG00000211879.1	0	0	0	0	0	0	0	0	0
ENSG00000211880.1	0	0	0	0	0	0	0	0	0
ENSG00000211881.1	0	0	0	0	0	0	0	0	0
ENSG00000211882.1	0	7	3	0	0	0	0	0	0
ENSG00000211883.1	0	0	0	0	0	0	0	0	0
ENSG00000211884.1	0	0	0	0	0	0	0	0	0
ENSG00000211885.1	0	0	0	0	0	0	0	0	0
ENSG00000211886.1	0	0	0	0	0	0	0	0	0
ENSG00000211887.2	0	0	0	0	0	0	0	0	0
ENSG00000211888.2	0	0	0	0	0	0	0	0	0
ENSG00000211890.4	0	0	0	0	0	2	0	0	0
ENSG00000211891.6	0	0	0	0	0	0	0	0	0
ENSG00000211892.4	0	3	1	12	6	10	4	9	0
ENSG00000211893.4	2	14	5	3	1	10	2	21	0
ENSG00000211895.5	1	0	4	3	4	0	2	8	0
ENSG00000211896.7	205	94	87	31	88	27	165	175	23
ENSG00000211897.9	1	5	0	13	0	3	0	2	0
ENSG00000211898.8	6	1	4	0	1	0	0	0	0
ENSG00000211899.10	0	13	5	0	6	6	2	19	5
ENSG00000211900.2	0	0	2	0	0	0	0	0	0
ENSG00000211904.2	0	0	0	0	0	0	0	0	0
ENSG00000211905.1	0	0	0	0	0	0	0	0	0
ENSG00000211907.1	0	0	0	0	0	0	0	0	0
ENSG00000211909.1	0	0	1	0	0	0	0	0	0
ENSG00000211911.1	0	0	0	0	0	0	0	0	0
ENSG00000211912.1	0	0	0	0	0	0	0	0	0
ENSG00000211914.1	0	0	0	0	0	0	0	0	0
ENSG00000211915.1	0	0	0	0	0	0	0	0	0
ENSG00000211917.1	0	0	0	0	0	0	0	0	0
ENSG00000211918.1	0	0	0	0	0	0	0	0	0
ENSG00000211920.1	0	0	0	0	0	0	0	0	0
ENSG00000211921.1	0	0	0	0	0	0	0	0	0
ENSG00000211923.1	0	0	0	0	0	0	0	0	0
ENSG00000211924.1	0	0	0	0	0	0	0	0	0
ENSG00000211925.1	8	0	0	0	0	0	0	0	0
ENSG00000211928.1	0	0	0	0	0	0	0	0	0
ENSG00000211930.1	0	0	0	0	0	0	0	0	0
ENSG00000211931.1	0	2	0	0	0	0	0	0	0
ENSG00000211933.2	0	0	0	0	0	0	0	0	0
ENSG00000211934.3	0	0	0	0	0	0	1	0	0
ENSG00000211935.3	0	0	0	0	1	0	0	0	0
ENSG00000211937.3	0	0	0	0	0	0	0	0	0
ENSG00000211938.2	0	0	0	0	2	0	0	0	0
ENSG00000211941.3	0	0	0	0	0	0	0	0	0
ENSG00000211942.3	0	0	0	0	0	0	0	0	0
ENSG00000211943.2	0	0	0	0	0	0	0	0	0
ENSG00000211944.2	0	0	0	0	0	0	0	0	0
ENSG00000211945.2	2	0	0	0	0	0	0	0	0
ENSG00000211946.3	0	0	0	0	0	0	0	0	0
ENSG00000211947.2	0	0	0	0	0	0	0	0	0
ENSG00000211949.3	0	0	0	0	0	0	1	0	0
ENSG00000211950.2	0	0	0	0	0	0	0	0	0
ENSG00000211951.2	0	0	0	0	0	0	0	0	0
ENSG00000211952.3	0	0	0	0	0	0	0	0	0
ENSG00000211955.2	0	1	0	0	0	0	0	0	0
ENSG00000211956.2	0	0	0	0	0	0	0	0	0
ENSG00000211957.2	0	0	0	0	0	0	0	0	0
ENSG00000211958.2	0	0	0	0	0	0	0	0	0
ENSG00000211959.2	0	0	0	0	0	0	0	0	0
ENSG00000211961.3	0	0	0	0	0	0	0	0	0
ENSG00000211962.2	0	0	0	0	0	0	0	0	0
ENSG00000211964.3	0	2	0	0	0	0	0	0	0
ENSG00000211965.4	0	0	0	0	0	0	0	0	0
ENSG00000211966.2	0	0	0	0	0	0	0	0	0
ENSG00000211967.3	0	0	0	0	0	0	0	0	0
ENSG00000211968.3	0	1	0	0	0	0	0	0	0
ENSG00000211970.3	0	0	0	0	0	0	0	0	0
ENSG00000211972.2	0	0	0	0	0	0	0	0	0
ENSG00000211973.2	0	0	0	0	0	0	0	0	0
ENSG00000211974.3	0	0	0	0	0	0	0	0	0
ENSG00000211976.2	0	0	0	0	0	0	0	0	0
ENSG00000211978.2	0	0	0	0	0	0	0	0	0
ENSG00000211979.2	0	0	0	0	0	0	0	0	0
ENSG00000211991.4	0	0	0	0	0	0	0	0	0
ENSG00000211997.1	278	61	17	40	57	63	47	54	27
ENSG00000212013.1	0	0	0	0	0	0	0	0	0
ENSG00000212014.1	0	0	0	0	0	0	0	0	0
ENSG00000212017.2	0	0	0	0	0	0	0	0	0
ENSG00000212024.2	0	4	0	0	1	0	0	0	0
ENSG00000212027.3	0	0	0	0	0	0	0	0	0
ENSG00000212036.3	0	0	0	0	0	0	0	0	0
ENSG00000212040.3	0	0	0	0	0	0	0	0	0
ENSG00000212051.1	0	0	0	0	0	0	0	0	0
ENSG00000212100.2	0	0	0	0	2	0	0	0	0
ENSG00000212102.1	0	0	0	0	0	0	0	0	0
ENSG00000212122.4	0	0	0	0	0	0	0	0	0
ENSG00000212123.4	2	3	4	6	10	3	2	8	7
ENSG00000212124.2	2	10	1	2	5	0	0	0	2
ENSG00000212125.2	0	0	0	1	5	0	2	4	0
ENSG00000212126.3	0	8	1	1	0	0	0	0	0
ENSG00000212127.6	170	109	163	136	29	72	65	42	84
ENSG00000212128.2	0	0	0	0	0	0	0	0	1
ENSG00000212133.1	0	0	0	0	0	0	0	0	0
ENSG00000212134.1	0	0	0	0	0	0	0	0	0
ENSG00000212135.1	2	3	1	0	1	0	0	4	1
ENSG00000212136.1	0	0	0	0	0	0	2	0	0
ENSG00000212138.1	0	0	0	0	1	0	0	0	0
ENSG00000212140.1	0	0	0	0	0	0	0	0	0
ENSG00000212144.1	0	0	1	0	0	0	0	0	0
ENSG00000212145.2	0	0	0	0	0	0	0	0	0
ENSG00000212146.1	0	0	0	0	0	0	0	0	0
ENSG00000212147.1	0	0	0	0	0	0	0	0	0
ENSG00000212149.1	0	0	0	0	0	0	0	0	0
ENSG00000212153.1	0	0	0	0	0	0	0	0	0
ENSG00000212154.1	0	0	0	0	0	0	0	0	0
ENSG00000212156.1	0	0	0	0	0	0	0	0	0
ENSG00000212157.1	0	0	0	0	0	0	0	0	0
ENSG00000212158.1	0	0	0	0	0	0	0	0	0
ENSG00000212160.1	0	0	0	0	0	0	0	0	0
ENSG00000212161.1	0	0	0	0	0	0	0	0	0
ENSG00000212163.6	0	0	0	0	0	0	0	0	0
ENSG00000212165.2	0	0	0	0	0	0	0	0	0
ENSG00000212167.1	0	0	0	0	0	0	0	0	0
ENSG00000212168.1	0	0	0	0	0	0	0	0	0
ENSG00000212170.1	0	0	0	0	0	0	0	0	0
ENSG00000212171.1	0	0	0	0	0	0	0	0	0
ENSG00000212172.1	0	0	0	0	0	0	0	0	0
ENSG00000212175.1	0	0	0	0	2	0	0	0	0
ENSG00000212176.1	0	0	0	0	0	0	0	0	0
ENSG00000212181.1	0	1	0	0	0	0	0	0	0
ENSG00000212182.2	0	0	0	0	0	0	0	0	0
ENSG00000212184.1	0	0	0	0	0	0	0	0	0
ENSG00000212186.1	0	0	0	0	0	0	0	0	0
ENSG00000212187.1	0	0	0	0	0	0	0	0	0
ENSG00000212189.1	0	0	0	0	0	0	0	0	0
ENSG00000212190.1	0	0	0	0	0	0	0	1	0
ENSG00000212191.1	0	0	0	0	0	0	0	0	0
ENSG00000212195.2	5	3	0	2	0	0	0	0	2
ENSG00000212199.1	0	0	0	0	0	0	0	0	0
ENSG00000212204.1	0	0	0	0	0	0	0	0	0
ENSG00000212205.1	0	1	0	0	2	0	0	0	0
ENSG00000212206.1	0	3	0	0	0	1	0	0	0
ENSG00000212207.1	4	0	0	0	2	2	0	0	0
ENSG00000212211.2	0	0	0	0	0	0	0	0	0
ENSG00000212214.1	0	0	0	0	0	0	0	0	0
ENSG00000212215.1	0	0	0	0	0	0	0	0	0
ENSG00000212216.1	0	0	0	0	0	0	0	0	0
ENSG00000212219.1	0	0	0	0	0	0	0	0	0
ENSG00000212221.1	0	0	0	0	0	0	0	0	0
ENSG00000212224.1	0	0	0	0	0	0	0	0	0
ENSG00000212226.1	0	0	0	0	0	0	0	0	0
ENSG00000212228.1	0	1	0	0	0	0	0	0	0
ENSG00000212229.1	0	0	0	0	0	0	0	0	0
ENSG00000212230.1	0	0	0	0	0	0	0	0	0
ENSG00000212232.1	0	2	10	0	2	2	0	3	0
ENSG00000212237.1	0	0	0	0	0	0	1	0	0
ENSG00000212238.1	0	0	0	0	0	0	0	0	0
ENSG00000212240.1	0	0	0	0	0	0	0	0	0
ENSG00000212241.1	0	0	0	0	0	0	0	0	0
ENSG00000212242.1	0	2	0	0	0	0	0	0	0
ENSG00000212246.1	1	0	0	0	0	0	0	0	0
ENSG00000212247.1	0	0	0	0	0	0	0	0	0
ENSG00000212248.1	0	0	0	0	0	0	0	0	0
ENSG00000212249.2	0	0	0	0	0	0	0	0	0
ENSG00000212251.1	0	0	0	0	0	0	0	0	0
ENSG00000212257.1	8	6	0	0	1	1	1	0	1
ENSG00000212258.1	0	0	0	0	0	0	0	0	0
ENSG00000212259.1	0	0	0	0	0	0	0	0	0
ENSG00000212260.1	0	0	0	0	0	0	0	0	0
ENSG00000212264.1	0	0	0	0	0	0	0	0	0
ENSG00000212265.1	0	0	0	0	0	0	0	0	0
ENSG00000212266.1	0	0	0	0	0	0	0	0	0
ENSG00000212269.1	0	0	0	0	0	0	0	0	0
ENSG00000212270.1	0	0	0	0	0	0	0	0	0
ENSG00000212273.1	0	0	0	0	0	0	0	0	0
ENSG00000212276.1	0	0	0	0	0	0	0	0	0
ENSG00000212278.1	0	0	2	0	0	0	0	0	0
ENSG00000212279.2	0	0	0	0	0	0	0	0	0
ENSG00000212280.1	0	0	0	0	0	0	0	0	0
ENSG00000212282.1	0	0	0	0	0	0	0	0	0
ENSG00000212283.1	8	1	3	25	42	3	10	2	1
ENSG00000212289.1	0	0	0	0	0	0	0	0	0
ENSG00000212292.1	0	0	0	0	0	0	0	0	0
ENSG00000212293.1	0	0	0	0	0	0	0	0	0
ENSG00000212295.1	0	0	0	0	0	0	0	0	0
ENSG00000212296.1	0	0	0	0	0	0	0	0	0
ENSG00000212297.1	0	0	0	0	0	0	0	0	0
ENSG00000212298.1	0	0	0	0	0	0	0	0	0
ENSG00000212302.1	0	0	0	0	0	1	0	0	0
ENSG00000212303.1	0	0	2	0	0	0	0	0	0
ENSG00000212304.1	0	0	0	0	0	0	0	0	0
ENSG00000212305.1	0	0	0	0	0	0	0	0	0
ENSG00000212306.1	0	1	0	0	0	0	0	0	0
ENSG00000212308.1	0	0	0	0	0	0	0	0	0
ENSG00000212309.1	0	0	0	0	0	0	0	0	0
ENSG00000212312.1	0	0	0	0	0	0	0	0	0
ENSG00000212314.2	0	0	0	0	0	0	0	0	0
ENSG00000212316.1	0	0	0	0	0	0	0	0	0
ENSG00000212319.1	0	0	0	0	0	0	0	0	0
ENSG00000212321.2	0	0	0	0	0	0	0	0	0
ENSG00000212324.1	0	0	0	0	0	0	0	0	0
ENSG00000212325.1	0	0	0	0	0	0	0	0	0
ENSG00000212327.1	0	0	0	0	0	0	0	0	0
ENSG00000212329.1	0	0	0	0	0	0	0	0	0
ENSG00000212330.1	0	0	0	0	0	0	0	0	0
ENSG00000212331.1	1	0	2	0	0	0	0	0	0
ENSG00000212332.1	0	0	0	0	0	0	0	0	0
ENSG00000212333.1	0	0	0	0	0	0	0	0	0
ENSG00000212335.1	0	0	0	0	0	0	0	0	0
ENSG00000212336.1	0	0	0	0	0	0	0	0	0
ENSG00000212338.1	0	0	0	0	0	0	0	0	0
ENSG00000212340.1	0	0	0	0	0	0	0	0	0
ENSG00000212342.1	0	1	0	0	1	0	0	0	0
ENSG00000212344.1	0	0	0	0	0	0	0	0	0
ENSG00000212345.1	0	0	0	0	0	0	0	0	0
ENSG00000212347.2	0	0	0	0	0	0	0	0	0
ENSG00000212348.1	0	0	0	0	0	0	0	0	0
ENSG00000212354.1	0	0	0	0	0	0	0	0	0
ENSG00000212358.1	0	0	0	0	0	0	0	0	0
ENSG00000212359.1	0	1	0	0	0	0	0	0	0
ENSG00000212360.1	0	0	0	0	0	0	0	0	0
ENSG00000212363.1	0	0	0	0	0	0	0	0	0
ENSG00000212365.1	0	0	0	0	0	0	0	0	0
ENSG00000212366.1	0	0	0	0	0	0	0	0	0
ENSG00000212368.1	0	0	0	0	0	0	0	0	0
ENSG00000212370.1	1	0	1	4	1	0	1	5	0
ENSG00000212371.1	0	0	0	0	0	0	0	0	0
ENSG00000212373.1	0	0	0	0	0	0	0	0	0
ENSG00000212374.1	0	0	0	0	0	0	0	0	0
ENSG00000212377.1	0	0	0	0	0	0	0	0	0
ENSG00000212378.1	0	0	0	3	0	0	0	0	0
ENSG00000212379.1	0	0	0	0	0	0	0	0	0
ENSG00000212380.1	0	0	0	0	0	0	0	0	0
ENSG00000212382.1	0	0	0	0	6	0	0	0	0
ENSG00000212383.1	0	0	0	0	0	0	0	0	0
ENSG00000212384.1	0	0	0	0	0	0	0	0	0
ENSG00000212385.1	0	0	0	0	0	0	0	0	0
ENSG00000212387.1	0	0	0	0	0	0	0	0	0
ENSG00000212388.1	0	0	0	0	0	0	0	0	0
ENSG00000212389.1	0	0	0	0	0	0	0	0	0
ENSG00000212391.1	0	0	0	0	0	0	0	0	0
ENSG00000212392.1	0	0	0	0	0	0	0	0	0
ENSG00000212395.1	0	0	0	0	0	0	0	0	0
ENSG00000212396.1	0	0	0	0	0	0	0	0	0
ENSG00000212397.1	0	0	0	0	0	0	0	0	0
ENSG00000212398.1	0	0	0	0	0	0	0	0	0
ENSG00000212402.1	0	0	0	0	0	0	0	0	0
ENSG00000212404.1	0	0	0	0	0	0	0	0	0
ENSG00000212407.1	0	0	0	0	0	0	0	0	0
ENSG00000212409.1	0	0	0	0	0	0	0	0	0
ENSG00000212410.1	0	0	0	0	0	0	0	0	0
ENSG00000212411.1	0	0	0	0	0	0	0	0	0
ENSG00000212413.1	0	0	0	0	0	0	0	0	0
ENSG00000212414.1	0	0	0	0	0	0	0	0	0
ENSG00000212415.1	1	0	0	0	0	0	0	0	0
ENSG00000212418.1	0	0	0	0	0	0	0	0	0
ENSG00000212420.1	0	0	0	0	0	0	0	0	0
ENSG00000212421.1	0	0	0	0	0	0	0	0	0
ENSG00000212422.2	0	0	0	0	0	0	0	0	0
ENSG00000212424.1	0	0	0	0	0	0	0	0	0
ENSG00000212425.1	0	0	0	0	0	0	0	0	0
ENSG00000212428.1	0	0	0	0	0	0	0	6	0
ENSG00000212429.1	0	0	4	0	0	0	0	0	0
ENSG00000212432.1	0	0	1	0	0	0	0	0	0
ENSG00000212433.1	0	0	0	0	0	0	0	0	0
ENSG00000212434.2	0	0	0	0	0	0	0	0	0
ENSG00000212440.1	0	0	0	0	0	0	0	0	0
ENSG00000212441.1	0	0	0	0	0	0	0	0	0
ENSG00000212442.1	0	0	0	0	0	0	0	0	0
ENSG00000212443.1	0	0	0	0	0	0	0	0	0
ENSG00000212445.1	0	0	0	0	0	0	0	0	0
ENSG00000212446.1	0	0	0	0	0	0	0	0	0
ENSG00000212447.1	2	0	0	0	1	3	1	1	1
ENSG00000212448.1	0	0	0	0	0	0	0	0	0
ENSG00000212450.1	0	0	0	0	0	0	0	0	0
ENSG00000212451.1	0	0	0	0	0	0	0	0	0
ENSG00000212452.1	0	0	0	0	0	0	0	0	0
ENSG00000212454.1	0	2	0	0	0	0	0	0	0
ENSG00000212455.1	0	0	0	0	0	0	0	0	0
ENSG00000212457.1	0	1	0	0	0	0	0	0	0
ENSG00000212458.1	0	0	0	0	16	0	1	0	0
ENSG00000212459.1	0	0	0	0	0	0	0	0	0
ENSG00000212460.1	3	5	2	24	4	9	5	0	1
ENSG00000212461.1	3	0	0	0	0	0	0	0	0
ENSG00000212464.1	47	18	66	62	36	50	27	71	8
ENSG00000212466.1	0	0	0	0	0	0	0	0	0
ENSG00000212468.1	0	0	0	0	0	0	0	0	0
ENSG00000212469.1	0	0	0	0	0	0	0	0	0
ENSG00000212473.1	0	0	0	0	0	0	0	0	0
ENSG00000212475.1	0	0	0	0	0	0	0	0	0
ENSG00000212479.2	0	0	0	0	0	0	0	0	0
ENSG00000212482.1	0	0	0	0	4	0	0	0	0
ENSG00000212485.1	0	0	0	0	0	0	0	0	0
ENSG00000212489.1	0	0	0	0	0	0	0	0	0
ENSG00000212490.1	0	0	0	0	0	0	0	0	0
ENSG00000212493.1	0	0	0	0	0	0	0	0	0
ENSG00000212495.1	0	0	0	0	0	0	0	0	0
ENSG00000212496.1	0	0	0	0	0	0	0	0	0
ENSG00000212497.1	0	0	0	0	0	0	0	0	0
ENSG00000212498.1	0	0	0	0	0	0	0	0	0
ENSG00000212499.1	0	0	0	0	0	0	0	0	0
ENSG00000212505.1	0	0	0	0	0	0	0	0	0
ENSG00000212510.1	0	0	0	0	0	0	0	0	0
ENSG00000212511.2	0	0	0	0	0	0	0	0	0
ENSG00000212512.2	0	0	0	0	0	0	0	0	0
ENSG00000212516.1	0	0	0	0	0	0	0	0	0
ENSG00000212517.1	0	0	0	0	0	0	0	0	0
ENSG00000212518.1	0	0	0	0	0	0	1	0	0
ENSG00000212520.1	0	0	0	0	0	0	0	0	0
ENSG00000212521.1	0	0	0	0	0	0	0	0	0
ENSG00000212525.1	0	0	1	0	0	0	0	0	0
ENSG00000212526.1	3	1	0	0	0	0	0	0	0
ENSG00000212527.1	0	0	0	0	0	0	0	0	0
ENSG00000212528.1	0	0	0	0	0	0	0	0	0
ENSG00000212529.1	1	0	0	0	4	0	0	0	0
ENSG00000212532.1	0	0	0	0	0	0	0	0	0
ENSG00000212533.1	5	3	0	0	0	0	1	0	0
ENSG00000212534.1	0	0	0	0	0	0	0	0	0
ENSG00000212535.1	0	0	0	0	0	0	0	0	0
ENSG00000212536.1	0	1	0	3	0	0	0	2	0
ENSG00000212538.2	0	0	0	0	0	0	0	0	0
ENSG00000212539.2	0	0	0	0	0	0	0	0	0
ENSG00000212541.1	1	0	0	0	0	7	2	3	10
ENSG00000212542.1	0	0	0	0	0	0	0	0	0
ENSG00000212545.1	0	0	0	0	0	0	0	0	0
ENSG00000212546.1	0	0	0	0	0	0	0	0	0
ENSG00000212549.1	0	0	0	1	0	0	0	0	2
ENSG00000212550.1	0	0	0	0	0	0	0	0	0
ENSG00000212551.2	0	0	2	0	0	1	0	0	0
ENSG00000212553.1	0	0	0	0	0	0	0	0	0
ENSG00000212555.1	0	0	0	0	0	0	0	0	0
ENSG00000212556.1	0	0	0	0	0	0	2	0	0
ENSG00000212558.1	0	0	0	0	0	0	0	0	0
ENSG00000212559.1	0	0	0	0	0	0	0	0	0
ENSG00000212560.1	0	0	0	0	0	0	0	0	0
ENSG00000212561.1	0	0	0	0	0	0	0	0	0
ENSG00000212564.1	0	0	0	0	0	0	0	0	0
ENSG00000212565.1	0	0	0	0	0	0	0	0	0
ENSG00000212567.1	0	0	0	0	0	0	0	0	0
ENSG00000212568.1	0	0	0	0	0	0	2	0	0
ENSG00000212569.1	0	8	2	0	0	0	9	3	2
ENSG00000212571.1	0	0	0	0	0	0	0	0	0
ENSG00000212572.1	0	0	0	0	0	0	0	0	0
ENSG00000212576.1	0	0	0	0	0	0	0	0	0
ENSG00000212579.1	0	0	0	0	0	0	0	0	0
ENSG00000212580.1	0	0	0	0	0	0	0	0	0
ENSG00000212581.1	0	0	0	0	0	0	0	0	0
ENSG00000212584.1	0	0	0	0	0	0	0	0	0
ENSG00000212586.1	0	0	0	0	0	0	0	0	0
ENSG00000212587.1	0	0	0	0	0	0	0	0	0
ENSG00000212588.1	0	0	0	0	0	0	0	0	0
ENSG00000212589.1	0	0	0	0	0	0	0	0	0
ENSG00000212590.1	0	0	0	0	0	0	0	0	0
ENSG00000212593.1	0	0	0	0	0	0	0	0	0
ENSG00000212594.1	0	0	0	0	0	0	0	0	0
ENSG00000212595.1	0	0	0	0	0	0	0	0	0
ENSG00000212597.1	0	0	0	0	0	0	0	0	0
ENSG00000212598.2	0	0	0	0	0	0	0	0	0
ENSG00000212599.1	0	0	0	0	0	0	0	0	0
ENSG00000212601.1	5	0	0	0	0	0	0	0	1
ENSG00000212604.1	0	0	0	0	0	0	0	0	0
ENSG00000212605.1	0	0	0	0	0	0	0	0	0
ENSG00000212607.1	0	0	0	0	0	0	0	0	0
ENSG00000212608.1	0	0	0	0	0	0	0	0	0
ENSG00000212609.1	0	0	0	0	0	0	0	0	0
ENSG00000212610.2	0	0	0	0	0	0	0	0	0
ENSG00000212611.1	0	0	0	0	0	0	0	0	0
ENSG00000212612.1	0	0	0	0	0	0	0	0	0
ENSG00000212615.1	0	3	0	5	0	0	2	0	2
ENSG00000212618.1	0	0	0	0	0	0	0	0	0
ENSG00000212620.1	0	0	0	0	0	0	0	0	0
ENSG00000212623.1	0	0	0	0	0	0	0	0	0
ENSG00000212624.1	0	0	0	0	0	0	0	0	0
ENSG00000212625.1	0	1	0	0	0	0	0	0	0
ENSG00000212626.1	0	0	0	0	0	0	0	0	0
ENSG00000212628.1	0	0	0	0	0	0	0	0	0
ENSG00000212643.3	2	1	2	0	0	0	0	0	0
ENSG00000212657.2	5	0	5	0	0	0	4	0	1
ENSG00000212658.1	0	0	0	0	0	0	0	0	0
ENSG00000212659.2	0	0	0	0	0	0	0	0	0
ENSG00000212663.2	4	1	6	0	0	1	3	1	0
ENSG00000212664.5	136	166	131	320	231	208	208	724	176
ENSG00000212694.8	361	391	293	205	233	128	127	198	167
ENSG00000212695.5	68	0	0	0	0	0	0	0	0
ENSG00000212710.5	1	0	1	0	0	0	0	0	0
ENSG00000212712.2	0	0	0	0	0	0	0	3	0
ENSG00000212717.3	0	0	0	0	0	0	0	0	0
ENSG00000212719.16	1476	1364	1446	801	805	650	859	442	901
ENSG00000212721.4	0	0	0	0	0	0	0	0	0
ENSG00000212722.9	0	0	0	0	0	0	0	0	0
ENSG00000212724.3	0	0	0	0	0	0	0	0	0
ENSG00000212725.4	0	0	0	0	0	0	0	0	0
ENSG00000212743.2	4	0	0	10	0	4	0	2	0
ENSG00000212747.5	621	498	436	654	554	690	326	45428	370
ENSG00000212766.10	46	74	32	9	10	12	11	6	13
ENSG00000212769.5	0	0	0	0	0	0	0	0	0
ENSG00000212789.4	0	0	0	0	0	0	0	2	1
ENSG00000212802.4	1205	533	522	732	653	548	737	745	595
ENSG00000212807.3	0	0	0	3	0	0	0	3	0
ENSG00000212829.8	4	7	15	8	5	18	6	17	5
ENSG00000212855.6	0	0	1	0	0	0	0	0	1
ENSG00000212856.7	0	0	0	0	0	0	0	0	0
ENSG00000212864.4	436	454	324	919	591	475	834	1031	1050
ENSG00000212866.6	0	0	0	0	0	0	0	0	0
ENSG00000212899.3	0	0	0	0	0	0	0	0	0
ENSG00000212900.3	0	0	0	0	0	0	0	0	0
ENSG00000212901.4	0	1	0	0	0	0	0	0	0
ENSG00000212907.2	68	41	22	59	52	65	49	25	35
ENSG00000212916.6	129	67	71	107	69	63	247	60	168
ENSG00000212930.3	0	0	0	0	0	0	0	0	0
ENSG00000212932.3	0	1	0	1	1	10	11	30	4
ENSG00000212933.1	0	0	0	0	0	0	0	0	0
ENSG00000212935.2	0	1	0	0	0	0	0	0	0
ENSG00000212938.3	0	0	0	0	0	0	0	0	0
ENSG00000212939.2	1	0	0	0	0	0	0	0	0
ENSG00000212952.6	0	0	0	0	0	0	0	0	1
ENSG00000212961.4	0	0	0	0	0	0	13	0	0
ENSG00000212989.3	0	0	3	0	0	0	0	0	0
ENSG00000212993.6	0	0	2	3	0	7	0	0	1
ENSG00000212994.5	44	35	99	54	64	40	49	100	57
ENSG00000213003.3	1	0	0	0	0	0	0	0	0
ENSG00000213005.3	0	0	0	0	0	3	0	0	0
ENSG00000213013.4	0	0	0	0	0	0	0	0	0
ENSG00000213014.3	0	0	0	0	3	1	0	0	0
ENSG00000213015.9	706	578	515	1224	363	320	484	414	406
ENSG00000213016.3	1	0	0	0	0	0	0	0	0
ENSG00000213018.2	0	2	0	0	0	0	1	0	0
ENSG00000213020.10	124	210	108	124	91	88	266	55	80
ENSG00000213022.6	0	0	0	0	0	0	0	0	0
ENSG00000213023.11	262	223	222	421	226	137	261	193	279
ENSG00000213024.13	525	703	665	554	449	310	711	237	364
ENSG00000213025.2	4	58	1	44	41	1	3	5	36
ENSG00000213026.4	0	0	0	0	0	0	0	0	0
ENSG00000213028.3	0	2	0	0	0	0	0	0	0
ENSG00000213030.6	0	0	3	0	0	0	0	0	0
ENSG00000213032.3	0	0	0	0	0	0	0	0	0
ENSG00000213033.4	2	0	0	0	0	1	0	0	0
ENSG00000213035.4	0	2	0	0	0	0	0	0	2
ENSG00000213036.3	0	0	0	0	0	0	0	0	0
ENSG00000213041.4	0	0	0	0	0	0	0	0	1
ENSG00000213045.3	0	3	2	0	0	0	0	0	0
ENSG00000213046.4	0	0	0	0	1	0	0	0	0
ENSG00000213047.13	62	61	62	205	225	177	71	84	102
ENSG00000213048.3	0	0	2	0	0	0	0	0	0
ENSG00000213049.3	4	0	0	1	0	0	0	0	0
ENSG00000213050.5	0	0	1	0	0	0	0	0	0
ENSG00000213051.3	0	0	0	1	0	0	0	0	0
ENSG00000213055.3	0	0	0	0	4	0	0	0	0
ENSG00000213057.5	32	11	83	25	4	26	9	5	24
ENSG00000213058.3	0	0	0	0	0	0	0	0	0
ENSG00000213060.4	0	0	1	0	0	0	0	0	5
ENSG00000213061.2	0	0	0	0	0	0	0	0	0
ENSG00000213062.6	54	34	61	136	90	269	59	28	246
ENSG00000213063.3	0	0	0	0	0	0	0	0	0
ENSG00000213064.10	38	39	51	249	228	124	127	151	94
ENSG00000213065.2	0	5	0	0	0	0	0	0	0
ENSG00000213066.14	343	946	368	207	190	267	297	204	247
ENSG00000213067.2	0	0	0	0	0	0	0	0	0
ENSG00000213068.3	0	3	0	0	0	0	0	0	0
ENSG00000213069.3	0	0	0	0	0	0	0	0	0
ENSG00000213070.3	0	0	1	0	0	0	0	0	0
ENSG00000213071.12	3	7	0	0	0	0	10	0	3
ENSG00000213073.5	0	0	0	0	0	0	0	0	0
ENSG00000213075.8	0	0	0	0	0	0	0	0	0
ENSG00000213076.3	0	0	0	0	0	0	0	0	0
ENSG00000213078.3	0	1	0	0	2	0	0	0	0
ENSG00000213079.10	394	166	148	186	491	100	300	452	684
ENSG00000213080.3	1	2	0	1	0	0	2	0	0
ENSG00000213081.3	0	0	0	0	0	0	2	0	0
ENSG00000213082.3	0	0	0	0	0	0	0	0	0
ENSG00000213083.3	0	0	0	0	0	0	0	0	0
ENSG00000213085.10	2297	1878	1264	69	105	65	22	43	27
ENSG00000213087.3	0	3	0	0	0	0	0	0	0
ENSG00000213088.14	598	506	393	337	160	115	120	136	99
ENSG00000213089.4	1	0	0	4	0	0	8	0	0
ENSG00000213090.2	0	6	4	0	0	0	11	3	0
ENSG00000213091.2	0	0	0	0	0	0	0	0	0
ENSG00000213096.11	579	463	451	301	354	295	314	243	345
ENSG00000213100.2	0	0	0	0	0	0	0	0	0
ENSG00000213104.3	0	1	0	0	0	0	0	0	0
ENSG00000213107.2	0	0	0	0	0	0	0	0	0
ENSG00000213108.3	0	2	0	0	0	0	0	0	0
ENSG00000213109.5	0	0	0	0	0	0	0	0	0
ENSG00000213110.2	0	0	0	0	0	0	0	0	0
ENSG00000213111.5	0	0	0	0	0	0	0	0	0
ENSG00000213113.3	0	0	0	0	0	0	0	0	0
ENSG00000213115.2	0	0	0	0	0	0	0	0	0
ENSG00000213117.4	0	0	0	0	0	0	0	0	0
ENSG00000213118.4	0	0	0	0	0	0	0	0	0
ENSG00000213120.3	0	0	0	0	0	0	0	0	0
ENSG00000213121.3	0	0	0	0	2	0	0	1	0
ENSG00000213122.4	0	0	0	0	0	0	0	0	0
ENSG00000213123.11	1799	2097	1744	2845	2911	2673	2909	2158	2999
ENSG00000213126.2	0	0	0	0	0	0	0	0	0
ENSG00000213128.3	0	0	0	0	0	0	0	0	0
ENSG00000213130.3	0	0	0	0	0	0	0	0	0
ENSG00000213131.3	5	0	5	0	0	1	0	0	0
ENSG00000213133.4	1	0	0	0	0	0	0	0	0
ENSG00000213137.3	0	0	9	0	0	0	0	0	0
ENSG00000213139.8	56	96	45	23	13	11	17	17	15
ENSG00000213140.3	0	0	0	0	0	0	0	0	0
ENSG00000213144.2	0	1	15	4	2	0	4	33	0
ENSG00000213145.10	499	699	316	1209	1552	1540	641	617	436
ENSG00000213147.3	0	0	0	0	0	0	0	0	0
ENSG00000213148.3	0	0	0	0	0	0	0	0	0
ENSG00000213149.3	3	0	0	0	0	1	5	1	1
ENSG00000213150.2	0	0	0	0	0	0	0	0	0
ENSG00000213152.5	0	1	2	0	0	0	0	0	0
ENSG00000213153.3	0	0	0	0	0	0	0	0	0
ENSG00000213155.4	0	0	4	0	0	0	0	0	0
ENSG00000213157.3	0	0	0	0	0	0	0	0	0
ENSG00000213158.6	0	0	0	0	0	0	0	0	0
ENSG00000213159.4	0	0	0	0	0	0	0	0	0
ENSG00000213160.10	386	558	319	215	363	193	365	308	292
ENSG00000213167.3	0	0	0	0	0	0	0	0	0
ENSG00000213169.3	0	0	0	0	1	0	0	0	0
ENSG00000213170.3	0	0	0	0	0	0	0	0	0
ENSG00000213171.3	258	242	46	9	5	14	1	0	100
ENSG00000213172.3	0	0	0	0	0	0	0	0	0
ENSG00000213174.3	1	0	1	0	0	0	0	0	0
ENSG00000213176.4	0	0	0	0	0	0	0	0	0
ENSG00000213177.3	0	0	0	0	0	0	0	0	0
ENSG00000213178.3	18	14	7	17	26	10	15	6	7
ENSG00000213179.4	0	0	0	0	0	0	0	0	0
ENSG00000213180.4	0	0	0	0	0	0	0	0	0
ENSG00000213181.4	0	0	0	0	0	0	0	0	0
ENSG00000213182.4	0	0	3	0	0	0	0	0	0
ENSG00000213183.3	0	0	0	0	0	0	0	0	0
ENSG00000213184.3	0	0	0	0	0	0	0	0	0
ENSG00000213185.7	214	234	197	172	121	162	141	109	155
ENSG00000213186.8	16	28	8	129	864	41	100	69	97
ENSG00000213187.3	0	0	0	0	0	0	0	0	0
ENSG00000213188.3	0	1	1	0	0	0	0	0	0
ENSG00000213189.5	0	0	0	0	0	0	0	0	0
ENSG00000213190.4	11067	12352	10491	5030	4194	2808	13183	6525	15007
ENSG00000213194.3	0	0	0	0	0	0	0	0	0
ENSG00000213197.3	0	0	0	0	0	0	18	11	28
ENSG00000213199.8	257	237	186	400	437	389	743	216	402
ENSG00000213201.3	0	0	0	0	0	0	0	0	0
ENSG00000213203.3	15	10	4	39	43	16	22	73	13
ENSG00000213204.8	87	67	66	10	15	6	30	12	37
ENSG00000213205.3	0	0	0	0	0	0	0	0	0
ENSG00000213209.2	0	0	0	0	0	0	0	0	0
ENSG00000213210.4	0	0	0	0	0	0	0	0	0
ENSG00000213211.2	0	0	0	0	0	0	0	0	0
ENSG00000213212.3	2	2	4	3	0	0	1	0	0
ENSG00000213213.14	214	144	103	223	1048	107	107	57	160
ENSG00000213214.6	3	1	4	2	17	5	5	2	6
ENSG00000213215.5	2	0	0	0	0	0	0	0	0
ENSG00000213216.2	0	0	2	0	0	0	0	0	0
ENSG00000213218.11	1	3	0	0	0	0	0	0	0
ENSG00000213221.5	237	193	163	196	204	145	132	276	121
ENSG00000213222.3	0	0	23	0	0	0	1	0	9
ENSG00000213225.8	0	0	1	0	0	0	0	0	0
ENSG00000213226.4	0	0	0	0	0	0	0	0	0
ENSG00000213228.6	0	0	0	0	0	0	0	0	0
ENSG00000213231.13	0	0	2	0	0	0	0	0	0
ENSG00000213232.2	0	0	0	0	0	0	0	0	0
ENSG00000213233.5	0	0	0	0	0	0	0	0	0
ENSG00000213234.4	0	0	0	0	0	0	0	0	0
ENSG00000213235.3	0	0	0	0	0	0	0	0	0
ENSG00000213236.3	0	0	0	0	0	0	0	0	0
ENSG00000213237.4	0	0	0	1	0	0	0	0	0
ENSG00000213238.6	0	0	0	0	0	0	0	0	0
ENSG00000213239.3	0	0	0	0	0	0	0	0	0
ENSG00000213244.3	0	0	0	0	0	0	0	0	0
ENSG00000213246.7	2601	2694	2579	2361	2096	1785	4852	2250	2681
ENSG00000213247.3	0	0	0	0	0	0	0	0	0
ENSG00000213250.5	0	0	0	11	0	0	0	0	0
ENSG00000213252.3	1	1	0	1	0	0	0	0	0
ENSG00000213253.5	0	0	0	0	0	0	0	0	0
ENSG00000213260.3	0	0	0	0	0	1	0	0	0
ENSG00000213261.3	7	6	3	21	36	18	9	12	7
ENSG00000213262.3	0	0	0	0	0	0	0	0	0
ENSG00000213264.3	0	0	0	0	0	0	0	0	0
ENSG00000213265.9	0	0	0	1	0	0	0	0	0
ENSG00000213269.2	0	0	0	0	0	0	0	0	0
ENSG00000213270.5	1	0	0	0	0	0	0	0	0
ENSG00000213272.5	0	0	0	0	0	0	0	0	0
ENSG00000213275.2	0	2	0	0	0	0	0	0	0
ENSG00000213277.3	0	0	4	0	0	2	0	0	0
ENSG00000213279.3	0	0	0	0	0	0	0	0	0
ENSG00000213280.2	57	32	19	68	38	30	25801	38	40
ENSG00000213281.5	588	401	273	353	370	350	506	420	566
ENSG00000213285.4	0	0	6	0	0	0	0	0	3
ENSG00000213287.3	0	0	0	0	0	0	1	0	0
ENSG00000213290.4	0	0	0	0	0	0	0	0	0
ENSG00000213291.3	0	0	0	2	1	4	2	6	1
ENSG00000213293.4	1	0	0	0	0	0	0	0	0
ENSG00000213295.3	0	0	0	0	0	0	0	0	0
ENSG00000213296.4	0	0	0	0	0	0	0	0	0
ENSG00000213297.8	119	119	94	37	20	25	51	27	82
ENSG00000213300.5	9	18	7	11	16	3	79	13	28
ENSG00000213301.2	0	0	0	0	0	0	0	0	0
ENSG00000213302.3	0	1	0	0	0	0	0	0	2
ENSG00000213303.3	0	0	1	0	0	0	0	0	0
ENSG00000213304.3	0	0	0	0	0	0	0	0	0
ENSG00000213305.3	0	0	1	0	1	0	0	0	5
ENSG00000213307.4	0	0	0	0	0	0	0	0	0
ENSG00000213309.3	0	0	0	0	0	0	0	0	0
ENSG00000213310.3	0	0	1	2	2	0	0	0	0
ENSG00000213312.3	0	0	0	0	0	0	0	0	0
ENSG00000213315.5	10	15	43	12	6	7	11	10	7
ENSG00000213316.10	56	46	43	86	76	61	34	25	49
ENSG00000213318.4	0	0	0	0	0	0	0	0	0
ENSG00000213326.4	1	1	3	1	2	0	3	8	2
ENSG00000213328.3	6	5	0	0	0	0	1	0	0
ENSG00000213331.4	0	0	0	0	0	0	0	0	0
ENSG00000213332.4	0	0	0	0	0	0	0	0	0
ENSG00000213333.3	0	0	0	0	0	0	0	0	0
ENSG00000213335.4	0	0	0	0	0	0	0	0	0
ENSG00000213337.9	2807	2677	2518	1797	1833	1590	2318	1514	2291
ENSG00000213338.3	47	17	9	0	24	1	9	54	4
ENSG00000213339.9	1497	1567	1570	1173	1168	908	1137	826	1052
ENSG00000213341.11	189	176	268	177	212	156	355	152	119
ENSG00000213343.5	0	0	0	0	0	0	0	0	0
ENSG00000213344.2	0	0	0	0	0	0	0	0	0
ENSG00000213347.11	103	58	47	109	153	91	144	80	145
ENSG00000213352.3	8	0	0	0	0	0	4	1	0
ENSG00000213355.3	19	0	0	22	83	0	0	0	9
ENSG00000213358.3	0	0	0	0	0	0	0	0	0
ENSG00000213361.2	0	1	0	0	0	0	0	0	0
ENSG00000213362.3	1	2	2	0	4	2	1	0	0
ENSG00000213363.4	0	0	0	0	0	0	0	0	1
ENSG00000213365.3	1	0	5	7	0	0	5	0	0
ENSG00000213366.13	578	550	626	3790	4229	3374	1157	1226	868
ENSG00000213368.3	0	0	0	0	0	0	0	0	0
ENSG00000213370.3	0	2	0	0	0	0	0	0	0
ENSG00000213371.4	0	0	0	0	0	0	0	0	0
ENSG00000213373.8	0.99999	1	4	3	0	1.99999	0	0	1
ENSG00000213376.4	9	1	2	0	1	0	0	0	2
ENSG00000213380.16	344	244	198	245	298	220	341	541	315
ENSG00000213383.2	0	0	0	0	0	0	0	0	0
ENSG00000213384.2	0	0	0	0	0	0	0	0	0
ENSG00000213385.3	4	11	3	140	5	6	8	1	5
ENSG00000213386.3	0	0	0	0	0	0	0	0	0
ENSG00000213390.11	78	49	75	106	62	49	99	67	60
ENSG00000213393.5	14	0	0	0	0	0	0	0	0
ENSG00000213394.3	0	0	2	0	0	0	0	0	0
ENSG00000213397.12	715	963	851	742	819	667	921	548	947
ENSG00000213398.8	1167	1805	1091	137	60	46	112	138	97
ENSG00000213399.3	0	0	0	0	2	0	0	0	0
ENSG00000213400.3	0	0	1	0	0	0	0	0	0
ENSG00000213401.10	11	0	2	12	7	4	2	5	9
ENSG00000213402.3	7	2	0	3	13	2	4	5	4
ENSG00000213403.2	0	0	0	0	0	0	0	0	0
ENSG00000213406.3	4	0	0	0	2	0	0	0	0
ENSG00000213409.4	0	2	1	0	0	0	0	0	0
ENSG00000213411.2	0	3	0	0	0	0	4	0	1
ENSG00000213412.3	2	0	2	0	0	0	1	0	0
ENSG00000213413.3	5	86	3	14	11	6	6	5	4
ENSG00000213414.3	0	3	4	0	0	3	0	0	0
ENSG00000213416.4	0	0	0	0	0	0	0	0	0
ENSG00000213417.3	0	0	0	0	0	0	0	0	0
ENSG00000213420.8	8	17	14	25	10	17	7	7	23
ENSG00000213421.4	0	0	2	0	0	0	0	0	0
ENSG00000213423.4	0	0	0	0	0	0	0	0	0
ENSG00000213424.9	1788	1828	1146	1061	994	979	1294	715	1367
ENSG00000213430.6	0	0	1	0	11	2	4	0	0
ENSG00000213431.4	0	0	0	0	0	0	0	0	0
ENSG00000213432.2	0	0	0	0	0	0	0	0	0
ENSG00000213433.6	0	0	0	0	0	0	0	0	0
ENSG00000213434.2	0	0	0	0	0	0	0	0	0
ENSG00000213435.3	0	0	0	0	0	0	0	0	0
ENSG00000213438.2	0	0	0	0	0	0	4	0	0
ENSG00000213439.3	0	0	0	0	0	0	0	0	0
ENSG00000213440.2	0	0	0	0	0	0	0	0	0
ENSG00000213442.5	3254	3403	2387	3025	3097	2694	2286	2385	1900
ENSG00000213443.2	0	0	0	0	0	0	0	0	0
ENSG00000213445.10	78	83	47	222	208	111	63	122	64
ENSG00000213448.3	0	0	0	0	0	0	0	0	0
ENSG00000213449.2	0	0	0	0	0	0	0	0	0
ENSG00000213450.4	0	0	0	0	0	1	0	0	0
ENSG00000213451.2	0	0	0	0	0	0	0	0	0
ENSG00000213452.4	0	0	0	0	0	0	0	0	0
ENSG00000213453.3	0	0	0	1	0	1	0	0	0
ENSG00000213455.3	0	0	1	0	0	0	0	0	0
ENSG00000213461.3	0	0	0	0	0	0	0	0	0
ENSG00000213462.5	68	80	81	27	44	45	19	36	55
ENSG00000213463.5	342	424	321	444	453	233	295	340	355
ENSG00000213465.8	5193	6508	5322	13994	13394	13541	8317	6762	8860
ENSG00000213467.4	0	0	0	0	0	0	0	0	0
ENSG00000213468.8	2	9	4	4	20	3	21	8	16
ENSG00000213470.4	0	0	0	0	0	0	0	0	0
ENSG00000213471.10	17	15	3	3	1	1	9	0	2.00001
ENSG00000213478.2	0	0	0	0	0	1	2	0	0
ENSG00000213480.3	0	0	0	0	0	0	0	0	0
ENSG00000213483.4	0	0	0	0	0	0	0	0	0
ENSG00000213484.2	0	0	0	0	0	0	2	0	0
ENSG00000213486.3	0	0	0	0	0	0	0	0	0
ENSG00000213487.3	0	0	0	0	0	0	0	0	0
ENSG00000213488.4	0	0	0	0	0	0	0	0	0
ENSG00000213489.3	0	0	0	0	0	0	0	0	0
ENSG00000213492.3	0	0	0	0	0	0	0	0	0
ENSG00000213493.3	0	0	0	0	0	0	0	0	0
ENSG00000213495.3	0	0	0	0	0	0	0	0	0
ENSG00000213498.3	0	0	0	0	0	0	0	0	0
ENSG00000213500.3	0	0	0	0	0	0	0	0	0
ENSG00000213509.4	0	0	0	5	0	0	0	0	0
ENSG00000213512.3	8	40	5	8	21	1	10	2	10
ENSG00000213513.3	0	0	3	0	0	0	0	0	0
ENSG00000213514.2	0	0	0	0	0	0	0	0	0
ENSG00000213516.10	456	192	177	105	146	125	172	135	102
ENSG00000213519.2	0	0	0	0	0	0	0	0	0
ENSG00000213522.4	0	0	0	0	0	0	0	0	0
ENSG00000213523.12	1271	1247	1066	1617	1143	1987	1751	2068	2193
ENSG00000213525.3	0	0	0	0	0	0	0	0	0
ENSG00000213526.3	0	0	0	0	0	0	0	0	0
ENSG00000213527.5	0	0	0	0	1	0	0	0	0
ENSG00000213529.3	0	3	0	0	0	0	0	0	0
ENSG00000213530.3	0	0	0	0	0	0	0	0	0
ENSG00000213533.13	23	3	18	43	13	7	16	15	21
ENSG00000213536.2	0	0	0	0	0	0	0	0	0
ENSG00000213538.5	0	0	0	0	0	0	0	0	0
ENSG00000213539.4	0	0	3	0	0	0	0	0	0
ENSG00000213540.3	0	4	0	1	0	0	0	0	0
ENSG00000213542.3	0	0	0	0	0	0	0	0	0
ENSG00000213543.2	0	3	0	0	0	0	3	1	0
ENSG00000213547.3	0	0	0	0	0	0	0	0	0
ENSG00000213548.3	0	0	0	0	0	0	0	0	0
ENSG00000213549.3	0	0	0	0	0	0	0	0	0
ENSG00000213551.7	1019	1115	885	413	574	270	504	188	596
ENSG00000213553.4	8	8	4	2	9	6	2	8	2
ENSG00000213556.3	0	0	0	0	0	0	0	0	0
ENSG00000213557.4	0	0	0	0	0	0	0	0	0
ENSG00000213558.3	0	0	0	0	0	0	0	0	0
ENSG00000213559.4	0	0	0	0	0	0	0	0	0
ENSG00000213560.4	0	0	0	0	0	0	0	0	0
ENSG00000213561.4	1	0	3	0	0	0	1	4	0
ENSG00000213563.7	208	291	216	367	283	223	289	463	320
ENSG00000213568.4	0	0	0	0	0	0	0	0	0
ENSG00000213569.4	0	0	0	0	0	0	0	1	0
ENSG00000213574.2	1	1	0	0	0	0	0	0	0
ENSG00000213578.6	66	29	125	30	17	8	32	32	31
ENSG00000213579.3	0	0	0	0	1	0	0	0	0
ENSG00000213585.11	7070	5945	6414	6612	6512	5045	8991	3922	10100
ENSG00000213587.3	0	0	0	0	0	0	0	0	0
ENSG00000213588.6	157	108	152	123	96	95	154	116	133
ENSG00000213590.2	2	4	7	0	1	0	3	0	6
ENSG00000213592.4	0	0	0	0	0	0	0	0	0
ENSG00000213593.11	2784	2607	2218	2250	1723	1668	2429	1408	2614
ENSG00000213594.4	0	0	0	0	0	0	0	0	0
ENSG00000213598.4	6	4	0	4	7	5	22	41	7
ENSG00000213599.10	292	177	252	86	68	219	1287	144	90
ENSG00000213600.3	0	0	0	0	0	0	0	0	0
ENSG00000213601.3	0	0	0	0	0	0	0	0	0
ENSG00000213604.4	0	0	0	0	0	0	0	0	0
ENSG00000213605.2	0	0	0	0	0	0	0	0	4
ENSG00000213606.3	0	0	0	0	0	0	0	0	0
ENSG00000213607.4	0	0	0	0	0	0	0	0	0
ENSG00000213608.5	0	0	0	2	6	0	0	0	2
ENSG00000213609.3	29	25	20	55	37	42	48	64	53
ENSG00000213612.3	0	0	1	1	1	0	6	0	0
ENSG00000213613.2	7	3	0	0	0	0	0	0	0
ENSG00000213614.11	726	684	597	907	786	658	888	610	946
ENSG00000213619.11	3965	3019	4085	7574	4749	5785	4476	3269	4381
ENSG00000213620.3	0	0	0	0	0	0	0	0	0
ENSG00000213621.3	12	5	6	14	11	14	12	24	6
ENSG00000213625.9	354	512	355	839	1167	1008	467	810	546
ENSG00000213626.13	84	137	202	192	289	928	465	120	523
ENSG00000213630.3	1	0	0	0	0	0	0	0	0
ENSG00000213638.6	8	11	15	3	2	2	10	3	9
ENSG00000213639.11	1676	1620	1706	2475	2541	2025	3245	1975	4715
ENSG00000213640.3	48	21	26	43	23	20	34	13	12
ENSG00000213641.4	6	10	0	0	0	0	0	2	0
ENSG00000213642.3	0	1	0	0	1	0	1	0	1
ENSG00000213643.3	0	0	0	0	0	0	0	0	0
ENSG00000213644.2	0	0	0	0	0	0	0	0	1
ENSG00000213645.2	0	0	0	0	0	0	0	0	0
ENSG00000213648.11	10	3	3	10	7	3	9	1	7
ENSG00000213650.3	0	0	0	0	0	0	0	0	0
ENSG00000213652.3	0	0	0	0	0	0	0	0	0
ENSG00000213653.4	0	0	0	0	0	0	0	0	0
ENSG00000213654.10	54	84	43	699	189	154	49	59	73
ENSG00000213655.4	0	0	0	0	0	0	0	0	0
ENSG00000213657.3	0	0	0	0	0	0	0	0	0
ENSG00000213658.13	29	59	59	40	38	16	26	10	19
ENSG00000213659.4	0	0	0	0	0	0	0	0	0
ENSG00000213661.3	0	0	0	0	0	0	0	0	0
ENSG00000213663.4	0	1	0	0	0	4	0	0	0
ENSG00000213664.4	0	0	0	0	0	0	0	0	0
ENSG00000213667.3	0	0	0	0	0	0	0	0	0
ENSG00000213669.2	0	1	0	0	0	0	0	0	0
ENSG00000213671.3	0	0	0	0	0	0	0	0	0
ENSG00000213672.8	845	742	845	636	678	519	1160	6104	1409
ENSG00000213673.3	0	0	0	0	0	0	0	0	0
ENSG00000213676.13	2127	5182	1817	1107	728	645	1238	803	1437
ENSG00000213683.4	0	0	2	0	0	0	1	0	0
ENSG00000213684.4	0	0	0	0	0	0	0	0	0
ENSG00000213689.14	1102	652	801	515	360	313	642	1140	496
ENSG00000213690.3	0	0	0	0	0	0	0	0	0
ENSG00000213693.4	5	4	0	0	0	0	1	19	0
ENSG00000213694.7	11	52	25	29	38	256	37	11	28
ENSG00000213695.3	0	0	0	7	0	0	0	0	0
ENSG00000213697.3	0	1	0	0	0	0	0	0	0
ENSG00000213698.2	0	0	0	0	0	0	0	0	0
ENSG00000213699.9	351	300	260	354	445	257	465	283	378
ENSG00000213700.3	1	13	13	5	7	0	7	2	4
ENSG00000213701.4	0	0	0	0	0	0	0	0	0
ENSG00000213703.2	0	0	0	0	0	0	0	0	0
ENSG00000213704.3	0	0	0	0	0	0	0	0	0
ENSG00000213706.2	0	0	0	0	0	0	0	0	0
ENSG00000213707.2	0	0	0	0	0	0	0	0	0
ENSG00000213708.6	0	1	1	0	0	0	0	0	0
ENSG00000213711.3	0	0	2	0	0	0	1	0	0
ENSG00000213713.3	8	8	2	4	3	1	9	13	3
ENSG00000213714.1	2	1	0	0	5	2	2	2	2
ENSG00000213716.3	0	0	0	0	0	0	0	0	0
ENSG00000213717.3	0	0	0	0	0	0	0	0	0
ENSG00000213719.8	551	523	344	867	1039	714	548	1007	664
ENSG00000213721.3	0	0	0	0	0	0	0	0	0
ENSG00000213722.10	484	475	398	817	1207	959	624	850	678
ENSG00000213724.4	0	0	0	0	0	0	0	0	0
ENSG00000213726.5	0	0	0	0	0	0	0	0	0
ENSG00000213727.3	0	0	0	0	0	0	0	0	0
ENSG00000213729.3	0	0	0	0	0	0	0	0	0
ENSG00000213730.3	0	0	0	0	0	0	0	0	0
ENSG00000213731.2	0	0	0	0	16	0	0	0	0
ENSG00000213735.2	0	0	0	0	0	0	0	0	0
ENSG00000213736.2	0	0	0	0	0	0	0	0	0
ENSG00000213739.3	0	0	0	0	0	0	0	0	0
ENSG00000213740.2	0	0	0	0	0	0	0	0	0
ENSG00000213741.11	59991	69506	46903	73858	56454	55006	44921	52595	46031
ENSG00000213742.9	88	64	48	40	41	41	35	21	59
ENSG00000213744.3	0	0	0	0	0	0	0	0	0
ENSG00000213747.2	0	0	0	0	0	0	0	0	0
ENSG00000213750.4	0	0	0	0	0	0	0	0	0
ENSG00000213752.3	0	0	0	0	0	0	0	0	0
ENSG00000213753.12	0	0	0	0	0	0	0	0	0
ENSG00000213754.2	0	0	0	0	0	1	0	0	0
ENSG00000213755.3	0	0	0	0	0	0	0	0	0
ENSG00000213757.3	7	2	2	4	13	2	13	6	4
ENSG00000213759.10	0	0	0	0	0	0	0	0	0
ENSG00000213760.11	22489	21462	20944	5278	3950	3154	10991	5152	12017
ENSG00000213761.4	0	0	0	4	5	1	0	0	0
ENSG00000213762.12	358	372	335	320	181	165	195	181	166
ENSG00000213763.4	0	0	0	0	0	0	0	0	0
ENSG00000213770.3	0	0	0	0	0	0	0	0	0
ENSG00000213771.3	0	0	0	0	0	0	0	0	0
ENSG00000213772.3	0	0	0	0	0	0	0	0	0
ENSG00000213774.3	0	0	0	0	0	0	1	0	0
ENSG00000213777.6	0	0	0	0	0	0	0	0	0
ENSG00000213778.2	0	2	0	0	0	0	0	0	0
ENSG00000213779.4	0	0	0	0	0	0	0	0	0
ENSG00000213780.11	275	269	225	331	276	129	237	176	260
ENSG00000213781.3	0	0	0	0	0	0	0	0	0
ENSG00000213782.7	1368	1360	1350	732	754	520	781	571	815
ENSG00000213783.4	0	1	4	0	0	0	0	0	0
ENSG00000213785.3	0	0	0	0	0	0	0	0	0
ENSG00000213786.3	0	0	0	0	0	0	0	0	0
ENSG00000213787.3	0	0	2	0	0	0	0	0	0
ENSG00000213790.2	7	20	0	1	3	0	0	1	0
ENSG00000213791.4	0	0	0	0	0	0	0	0	0
ENSG00000213793.6	61	192	65	18	18	26	31	22	30
ENSG00000213798.3	0	0	0	0	0	0	0	0	0
ENSG00000213799.13	64	59	52	62	166	19	15	26	24
ENSG00000213801.5	6	2	1	0	0	1	4	0	0
ENSG00000213809.9	0	0	4	1	5	1	3	5	0
ENSG00000213816.3	0	0	0	0	0	0	0	0	0
ENSG00000213820.3	3	3	0	0	0	0	0	0	0
ENSG00000213822.7	0	0	4	0	0	0	0	0	0
ENSG00000213830.3	8	0	0	0	0	0	0	0	0
ENSG00000213839.4	18	24	0	10	21	0	0	0	30
ENSG00000213842.2	0	4	0	0	1	0	0	0	0
ENSG00000213849.3	0	0	0	0	0	0	0	0	0
ENSG00000213851.3	0	0	0	0	0	0	0	0	0
ENSG00000213853.10	91	81	72	166	145	122	127	177	103
ENSG00000213854.3	0	0	0	0	0	0	0	0	0
ENSG00000213856.3	0	5	0	0	0	0	0	0	0
ENSG00000213857.3	7	1	0	0	0	0	0	0	0
ENSG00000213859.8	180	254	154	58	203	28	43	69	49
ENSG00000213860.4	996	674	655	656	755	365	407	622	13
ENSG00000213862.4	0	4	2	0	0	0	2	0	0
ENSG00000213864.3	0	37	1	1	2	0	0	1	0
ENSG00000213866.3	19	0	0	0	0	0	0	0	0
ENSG00000213867.4	0	0	0	0	0	0	0	0	0
ENSG00000213871.3	0	2	0	1	0	0	0	0	0
ENSG00000213872.3	0	0	0	0	0	0	0	0	0
ENSG00000213873.4	0	0	0	0	0	0	0	0	0
ENSG00000213875.3	0	0	0	0	0	0	0	0	0
ENSG00000213876.4	0	0	0	0	0	0	0	0	0
ENSG00000213877.3	0	0	0	0	0	0	0	0	0
ENSG00000213880.3	0	0	0	0	0	0	0	0	0
ENSG00000213881.3	15	4	6	6	0	3	0	7	0
ENSG00000213882.2	0	0	0	0	0	0	0	0	0
ENSG00000213885.5	0	1	0	0	0	0	0	3	1
ENSG00000213886.4	0	0	2	3	92	6	1	1	4
ENSG00000213888.4	5	6	12	33	18	8	6	2	10
ENSG00000213889.12	25	12	13	39	75	59	31	37	36
ENSG00000213891.3	0	0	0	0	0	0	0	0	0
ENSG00000213892.12	7	0	7	0	0	0	0	0	0
ENSG00000213896.4	0	0	0	0	0	0	0	0	0
ENSG00000213900.2	0	0	0	0	0	0	0	0	0
ENSG00000213901.11	1	2	1	0	0	1	0	0	2
ENSG00000213903.9	30	20	16	8	3.99999	45	157	10	1
ENSG00000213904.12	1862	1238	898	1220	667	729	570	528	598
ENSG00000213906.10	21	17	1	248	10	23	0	1	6
ENSG00000213908.4	0	0	1	0	0	0	0	0	0
ENSG00000213911.2	0	0	0	0	0	0	0	0	0
ENSG00000213916.2	0	0	0	0	0	0	0	0	0
ENSG00000213917.2	0	0	0	0	0	0	0	0	0
ENSG00000213918.11	146	157	154	164	70	80	179	73	80
ENSG00000213920.9	1331	1486	1254	1515	1294	1108	1793	1312	1626
ENSG00000213921.8	0	0	0	0	0	0	0	0	0
ENSG00000213923.13	664	1066	548	522	559	443	847	718	719
ENSG00000213924.3	0	0	0	0	0	0	0	0	0
ENSG00000213925.3	0	0	0	0	0	0	0	0	0
ENSG00000213926.3	1	0	0	0	0	0	0	0	0
ENSG00000213927.4	2	6	4	0	2	0	1	1	2
ENSG00000213928.10	369	360	291	967	1138	1190	886	1320	794
ENSG00000213930.12	683	752	649	701	752	744	716	529	743
ENSG00000213931.7	3	0	0	1	1	1	11	15	2
ENSG00000213934.9	4	23	2	46	6	18	4	11	24
ENSG00000213935.3	0	2	1	0	0	0	0	0	0
ENSG00000213937.4	113	84	94	54	42	172	13	31	11
ENSG00000213938.3	2	1	0	21	3	2	15	28	3
ENSG00000213939.4	0	0	0	0	0	1	0	0	0
ENSG00000213940.4	0	0	0	0	0	0	0	0	0
ENSG00000213942.3	0	3	0	0	2	2	1	1	1
ENSG00000213943.3	0	4	2	3	10	4	8	0	24
ENSG00000213946.3	0	0	0	0	0	0	0	0	0
ENSG00000213949.10	10	26	23	29	27	18	18	42	20
ENSG00000213950.2	0	1	0	0	0	0	0	0	0
ENSG00000213954.3	0	0	0	0	0	0	0	0	0
ENSG00000213956.4	0	0	0	0	0	1	0	0	0
ENSG00000213958.2	0	0	0	0	0	0	0	0	0
ENSG00000213959.2	0	0	0	2	0	0	0	0	0
ENSG00000213962.2	0	0	0	0	0	0	0	0	0
ENSG00000213963.7	44	54	49	51	175	67	59	59	48
ENSG00000213964.3	0	0	0	0	0	0	0	0	0
ENSG00000213965.4	32	54	69	75	97	113	51	39	51
ENSG00000213967.12	133	58	56	29	44	33	88	60	69
ENSG00000213970.5	0	0	0	0	0	0	0	0	0
ENSG00000213972.3	0	0	0	0	0	0	0	0	0
ENSG00000213973.10	6	12	0	7	18	6	15	3	14
ENSG00000213976.4	4	6	1	6	1	3	3	2	3
ENSG00000213977.8	254	321	340	599	741	702	523	612	406
ENSG00000213979.3	0	0	1	1	0	1	2	0	2
ENSG00000213981.9	0	1	3	0	2	0	0	3	0
ENSG00000213983.12	485	280	249	194	184	209	125	128	72
ENSG00000213985.4	0	0	0	0	0	0	0	0	0
ENSG00000213987.4	0	0	0	0	0	0	0	0	0
ENSG00000213988.11	105	88	120	23	12	8	11	13	5
ENSG00000213994.4	0	2	8	40	53	45	0	24	5
ENSG00000213995.12	1646	1505	1490	1118	1068	939	1030	891	1349
ENSG00000213996.13	14	14	9	8	10	11	29	10	24
ENSG00000213997.3	0	1	0	0	0	0	0	0	0
ENSG00000213999.17	6	1	6	15	6	11	8	10	5
ENSG00000214003.2	0	1	0	0	0	0	0	0	0
ENSG00000214009.2	0	0	0	0	0	0	0	0	0
ENSG00000214012.4	0	0	0	0	0	2	0	0	0
ENSG00000214013.10	156	136	111	174	144	76	119	85	102
ENSG00000214015.3	0	0	0	0	0	0	0	0	0
ENSG00000214016.3	0	0	0	0	5	0	0	0	0
ENSG00000214018.3	0	0	0	0	0	5	6	0	0
ENSG00000214019.2	0	0	0	0	4	0	1	0	0
ENSG00000214020.3	0	0	0	0	0	0	0	0	0
ENSG00000214021.19	243	259	281	268	442	289	206	197	179
ENSG00000214022.12	526	493	447	444	412	614	396	376	302
ENSG00000214024.2	0	0	0	0	0	0	0	0	0
ENSG00000214025.2	0	0	0	0	0	0	0	0	0
ENSG00000214026.11	701	749	641	923	870	726	819	763	668
ENSG00000214027.3	0	0	0	0	0	0	0	0	0
ENSG00000214029.6	144	275	111	75	110	50	104	93	58
ENSG00000214031.2	0	0	0	0	0	0	0	0	0
ENSG00000214035.3	0	0	0	0	0	0	0	0	0
ENSG00000214039.11	27	29	13	16	5	3	1568	8	16
ENSG00000214041.4	0	0	0	1	2	1	4	6	4
ENSG00000214042.1	0	0	1	0	0	0	0	0	0
ENSG00000214043.8	0	0	0	0	0	0	22	19	16
ENSG00000214045.3	0	0	0	0	0	0	0	0	0
ENSG00000214046.9	2619	2221	2302	2969	2775	2476	3234	2189	3234
ENSG00000214047.4	0	0	0	0	0	0	0	0	0
ENSG00000214049.9	0	0.99996	8	0	0	0	0	0	0
ENSG00000214050.8	431	343	297	517	574	456	415	193	418
ENSG00000214051.3	0	0	0	0	0	0	0	0	0
ENSG00000214062.5	0	0	0	0	0	0	0	0	0
ENSG00000214063.12	199	243	284	116	98	76	56	89	67
ENSG00000214064.3	0	0	0	0	0	0	0	0	0
ENSG00000214067.2	2	0	0	0	0	1	0	0	0
ENSG00000214070.3	0	0	2	0	0	0	0	0	0
ENSG00000214071.4	0	0	0	0	0	0	0	0	0
ENSG00000214073.2	0	7	0	0	0	0	0	0	0
ENSG00000214074.3	0	0	0	0	0	0	0	0	0
ENSG00000214076.3	0	0	0	0	0	0	0	0	0
ENSG00000214077.4	0	0	3	0	1	0	0	0	0
ENSG00000214078.13	804	769	826	416	640	384	521	485	554
ENSG00000214081.9	0	0	0	0	0	0	0	0	0
ENSG00000214087.10	1707	1839	1503	1144	1157	932	1364	1056	1676
ENSG00000214089.3	0	0	0	0	0	0	0	0	0
ENSG00000214093.3	0	8	0	0	1	1	0	0	0
ENSG00000214097.5	0	0	0	0	4	0	0	0	0
ENSG00000214100.11	0	0	0	0	0	0	0	0	0
ENSG00000214102.7	0	0	1	1	1	3	3	0	3
ENSG00000214106.10	96	86	28	114	133	69	327	70	34
ENSG00000214107.9	0	0	0	0	0	0	0	0	0
ENSG00000214108.4	0	0	0	0	0	2	0	0	0
ENSG00000214110.3	0	0	0	0	5	0	0	0	0
ENSG00000214111.3	0	0	0	0	0	0	0	0	0
ENSG00000214113.11	1137	1014	1013	2116	1389	1312	2027	1300	2131
ENSG00000214114.9	281	264	230	150	173	135	172	141	173
ENSG00000214121.4	0	0	0	0	0	0	0	0	0
ENSG00000214124.3	0	0	0	0	0	0	1	0	0
ENSG00000214125.2	0	0	0	0	0	0	0	0	0
ENSG00000214128.11	0	12	0	0	0	0	0	0	0
ENSG00000214132.4	4	9	0	2	0	0	0	0	0
ENSG00000214135.11	0	7	1	0	0	0	4	0	1
ENSG00000214140.11	502	380	256	304	164	162	435	305	403
ENSG00000214141.4	0	0	0	0	0	0	1	0	0
ENSG00000214142.2	0	0	0	0	0	0	0	6	1
ENSG00000214144.3	0	0	0	0	0	0	0	0	0
ENSG00000214145.9	7	3.99999	45	21	12	10	6	5	5
ENSG00000214146.4	0	0	0	5	10	3.00003	10	2	0
ENSG00000214147.2	0	0	0	0	0	0	0	0	0
ENSG00000214160.10	373	365	389	604	364	353	579	286	426
ENSG00000214161.3	0	0	0	0	0	0	0	0	0
ENSG00000214174.11	0	0	0	0	0	0	0	0	0
ENSG00000214176.12	17	16	9	12	5	7	0	0	1
ENSG00000214178.3	0	0	0	0	0	0	0	0	0
ENSG00000214182.6	0	0	0	0	0	0	0	0	0
ENSG00000214184.4	0	5	2	12	22	21	7	3	3
ENSG00000214185.3	0	1	0	0	0	0	0	18	0
ENSG00000214188.9	3	0	1	1	0	0	6	0	15
ENSG00000214189.10	0	0	1	1	2	1	0	2	1
ENSG00000214190.2	0	0	0	0	0	0	0	0	0
ENSG00000214192.3	0	0	0	0	0	0	29	0	1
ENSG00000214193.11	127	149	91	262	128	58	76	93	93
ENSG00000214194.9	2308	663	478	1234	30115	1099	691	494	660
ENSG00000214195.4	0	0	0	0	0	0	0	0	0
ENSG00000214198.9	0	0	0	2	0	1	0	0	0
ENSG00000214199.3	0	0	0	0	0	0	0	0	0
ENSG00000214200.2	0	0	0	0	0	0	0	0	0
ENSG00000214203.4	0	0	0	0	0	0	0	0	0
ENSG00000214204.4	0	0	0	0	0	0	0	0	0
ENSG00000214207.2	0	0	0	0	0	0	0	0	0
ENSG00000214210.4	0	0	0	0	0	0	0	0	0
ENSG00000214211.2	0	0	0	1	0	0	1	0	1
ENSG00000214212.9	14	24	12	14	35	19	8	5	13
ENSG00000214216.11	0	2	0	7	0	0	4	0	4
ENSG00000214222.2	0	0	0	0	0	0	0	0	0
ENSG00000214223.4	0	0	0	0	0	0	0	0	0
ENSG00000214226.9	41	32	31	34	27	8	19	18	29
ENSG00000214237.11	3	0	4	458	858	671	56	17	22
ENSG00000214243.3	0	0	1	0	0	0	0	0	0
ENSG00000214244.4	0	0	0	0	0	0	0	0	0
ENSG00000214245.3	0	0	0	0	0	0	0	0	0
ENSG00000214248.3	0	0	0	4	0	2	0	4	0
ENSG00000214249.3	0	0	0	0	0	0	0	0	0
ENSG00000214252.4	0	0	0	0	0	0	0	0	0
ENSG00000214253.9	9391	9296	7331	10767	8779	8125	12580	8745	11702
ENSG00000214254.3	0	0	0	0	0	0	0	0	0
ENSG00000214255.5	0	0	0	0	0	0	0	0	0
ENSG00000214259.3	0	0	0	0	0	0	0	0	0
ENSG00000214262.5	0	1	0	0	0	0	0	0	0
ENSG00000214263.2	5	0	0	0	3	0	0	0	0
ENSG00000214264.4	0	0	0	0	0	0	4	0	0
ENSG00000214265.11	10	20	21	7	3	6	5	7	10
ENSG00000214266.2	0	0	0	0	0	0	0	0	0
ENSG00000214268.2	0	0	0	0	0	0	0	0	0
ENSG00000214269.3	0	0	0	0	0	0	0	0	0
ENSG00000214273.4	5	0	0	0	0	0	0	0	0
ENSG00000214274.10	43	32	21	45	72	32	57	47	17
ENSG00000214278.4	0	0	0	0	0	0	0	0	0
ENSG00000214279.13	10	9	15	5	0	1	19	14	10
ENSG00000214280.3	0	0	0	0	0	0	0	0	0
ENSG00000214281.3	0	0	3	0	0	0	0	0	0
ENSG00000214282.3	0	0	0	0	0	0	0	0	0
ENSG00000214283.4	0	0	0	0	0	0	0	0	0
ENSG00000214285.3	0	0	0	0	0	0	0	0	0
ENSG00000214286.2	0	0	0	0	0	0	0	0	0
ENSG00000214288.4	0	0	0	0	0	0	0	0	0
ENSG00000214289.3	0	0	0	0	0	0	0	0	0
ENSG00000214290.9	7	97	17	70	93	105	55	67	40
ENSG00000214293.12	264	306	292	251	287	223	213	234	285
ENSG00000214295.4	0	0	0	0	0	0	0	0	0
ENSG00000214297.3	0	0	0	0	0	0	0	0	0
ENSG00000214298.3	0	0	0	0	0	0	0	0	0
ENSG00000214300.8	97	69	45	13	30	13	43	20	11
ENSG00000214301.4	0	0	0	0	0	0	0	0	0
ENSG00000214305.4	0	0	0	0	0	0	0	0	0
ENSG00000214309.5	38	44	96	50	71	91	76	65	82
ENSG00000214313.11	0	0	0	0	0	0	0	0	0
ENSG00000214318.3	0	0	0	0	0	0	0	0	0
ENSG00000214319.2	0	0	0	0	0	0	0	0	0
ENSG00000214321.3	0	0	0	0	0	0	0	0	0
ENSG00000214322.3	4	0	0	3	0	0	0	0	0
ENSG00000214324.5	0	1	0	0	0	0	0	0	0
ENSG00000214326.2	0	0	0	0	0	0	0	0	0
ENSG00000214329.8	0	0	0	0	0	0	0	0	0
ENSG00000214330.4	0	0	1	0	0	0	0	1	0
ENSG00000214331.9	6	5	3	2	1	1	0	0	1
ENSG00000214335.3	0	0	0	0	0	0	0	0	0
ENSG00000214336.5	0	0	0	0	0	0	0	0	5
ENSG00000214338.11	9	3	6	5	9	3	7	5	4
ENSG00000214342.2	0	0	0	0	0	0	0	0	0
ENSG00000214344.5	0	0	0	0	0	0	0	0	0
ENSG00000214347.9	0	0	0	0	0	0	0	0	0
ENSG00000214351.5	3	0	0	0	0	0	2	0	0
ENSG00000214353.8	197	210	167	92	168	198	119	159	71
ENSG00000214354.3	0	0	0	0	0	0	0	0	0
ENSG00000214357.9	13	20	9	22	49	15	145	328	94
ENSG00000214359.3	0	0	0	0	0	1	1	0	0
ENSG00000214360.5	35	45	32	9	13	12	0	0	1
ENSG00000214362.2	0	0	0	0	0	0	0	0	0
ENSG00000214366.4	0	0	0	0	0	0	0	0	0
ENSG00000214367.10	275	260	199	79	192	80	141	71	113
ENSG00000214369.2	3	2	0	0	0	0	0	0	0
ENSG00000214374.2	0	0	0	0	0	0	0	0	0
ENSG00000214376.6	23	43	45	29	21	30	65	87	136
ENSG00000214380.4	0	0	0	0	0	0	0	0	0
ENSG00000214381.7	0	1	0	6	8	3	25	9	12
ENSG00000214389.2	340	1355	234	354	245	349	236	271	474
ENSG00000214391.3	0	0	0	3	2	0	0	0	0
ENSG00000214401.7	387	186	90	102	106	59	406	380	77
ENSG00000214402.7	127	57	47	131	60	17	142	92	125
ENSG00000214405.3	0	0	0	0	0	0	0	0	0
ENSG00000214407.4	0	0	0	0	0	1	0	0	0
ENSG00000214413.9	835	1380	660	1024	1386	843	1084	801	944
ENSG00000214414.9	0	0	0	0	0	2	0	1	0
ENSG00000214415.4	0	1	0	0	0	0	0	0	0
ENSG00000214417.4	0	0	0	0	0	0	0	0	0
ENSG00000214424.5	0	1	0	0	0	0	0	0	0
ENSG00000214425.11	32	33	16	2	1	0	2	0	1
ENSG00000214428.3	0	0	0	0	0	0	0	0	0
ENSG00000214429.3	0	0	0	0	0	0	0	0	0
ENSG00000214432.10	108	74	60	43	67	35	53	30	56
ENSG00000214433.4	6	6	0	0	1	1	0	0	14
ENSG00000214434.2	0	0	0	0	0	1	0	0	0
ENSG00000214435.9	785	583	656	225	186	219	239	103	147
ENSG00000214439.7	0	3	2	1	1	0	3	0	0
ENSG00000214447.6	0	0	0	0	0	0	1	0	0
ENSG00000214455.4	0	0	0	3	2	0	0	0	0
ENSG00000214456.8	64	38	23	83	112	232	70	66	168
ENSG00000214457.3	1	5	0	0	0	0	0	4	0
ENSG00000214460.3	0	0	0	0	0	0	2	0	0
ENSG00000214465.3	0	0	1	0	0	1	0	2	0
ENSG00000214484.3	0	0	0	16	0	0	0	0	0
ENSG00000214485.6	259	210	207	171	219	143	123	183	186
ENSG00000214487.3	0	0	0	0	0	0	0	0	0
ENSG00000214491.9	19	37	17	34	29	20	21	120	25
ENSG00000214510.10	0	4	0	0	1	0	0	0	0
ENSG00000214511.4	0	0	1	0	0	1	1	1	0
ENSG00000214513.4	2	2	0	1	0	0	0	0	2
ENSG00000214514.9	0	0	0	0	0	0	0	0	0
ENSG00000214517.10	2208	1928	2484	1889	2024	1272	2806	1059	3105
ENSG00000214518.4	0	0	0	0	0	0	0	0	0
ENSG00000214525.4	0	0	2	0	0	0	0	0	0
ENSG00000214526.3	0	0	0	0	0	0	0	0	0
ENSG00000214530.10	273	330	235	293	256	114	282	274	269
ENSG00000214533.3	3	0	0	0	2	0	1	0	0
ENSG00000214534.6	0	0	0	0	0	0	0	0	0
ENSG00000214535.3	55	92	56	212	129	82	55	121	75
ENSG00000214541.3	0	0	0	0	0	0	0	0	0
ENSG00000214544.8	0	0	0	0	0	0	0	0	0
ENSG00000214546.5	27	23	5	13	9	11	9	13	6
ENSG00000214548.19	18243	12658	14589	7350	6715	3365	9179	4181	6160
ENSG00000214549.2	4	0	0	0	0	0	0	0	0
ENSG00000214552.4	0	0	0	0	0	0	0	0	0
ENSG00000214553.12	0	0	0	0	0	0	0	0	0
ENSG00000214558.5	0	4	1	0	0	0	0	0	1
ENSG00000214559.3	22	5	0	2	1	4	13	0	3
ENSG00000214560.4	0	0	0	0	0	0	0	0	0
ENSG00000214561.3	0	0	0	0	0	0	0	0	0
ENSG00000214562.15	11	5	11	222	9	41	21	8	11
ENSG00000214563.2	0	0	0	0	0	0	0	0	0
ENSG00000214575.10	665	619	582	333	326	780	495	386	624
ENSG00000214578.5	0	0	1	0	0	0	0	0	0
ENSG00000214581.7	0	1	0	0	0	0	0	0	0
ENSG00000214584.3	0	0	0	0	0	0	0	0	0
ENSG00000214593.3	0	1	0	0	0	0	0	0	0
ENSG00000214595.13	125	181	120	44	125	80	160	93	66
ENSG00000214602.3	0	0	0	0	0	0	2	0	0
ENSG00000214604.3	0	0	0	0	0	0	0	0	0
ENSG00000214607.2	0	0	0	0	0	0	0	0	0
ENSG00000214612.3	0	3	1	1	2	0	2	1	3
ENSG00000214614.3	0	0	0	0	0	0	0	0	0
ENSG00000214617.10	0	0	0	0	0	0	0	0	0
ENSG00000214626.2	0	0	0	0	0	0	0	0	0
ENSG00000214628.3	0	0	0	2	0	0	1	0	0
ENSG00000214629.3	0	0	0	0	0	0	0	0	0
ENSG00000214641.3	0	0	0	0	0	0	0	0	0
ENSG00000214642.1	0	0	0	0	0	0	0	0	0
ENSG00000214643.8	0	0	0	0	0	0	0	0	0
ENSG00000214646.9	0	0	0	0	0	0	0	0	0
ENSG00000214650.4	3	1	0	0	0	2	0	0	1
ENSG00000214651.4	0	27	0	0	0	0	0	0	0
ENSG00000214652.7	85	35	47	55	68	24	58	92	92
ENSG00000214653.4	35	28	0	52	20	32	22	86	1
ENSG00000214654.9	30	16	9	13	10	8	27	9	11
ENSG00000214655.11	503	242	216	392	575	167	223	281	232
ENSG00000214657.4	0	0	0	0	0	0	0	0	0
ENSG00000214659.4	0	1	0	0	2	0	0	0	0
ENSG00000214660.6	0	0	1	0	0	0	0	0	0
ENSG00000214668.4	0	0	0	0	0	0	0	0	0
ENSG00000214669.3	0	0	0	0	0	0	0	0	0
ENSG00000214671.4	0	0	0	0	0	0	0	0	0
ENSG00000214676.4	0	0	0	0	0	0	0	0	0
ENSG00000214681.4	0	0	0	0	0	0	0	0	0
ENSG00000214684.2	0	0	0	0	0	0	0	0	0
ENSG00000214686.7	0	0	0	0	0	0	0	0	0
ENSG00000214688.6	3	8	6	29	188	110	26	22	9
ENSG00000214691.10	0	2	0	0	0	0	0	0	0
ENSG00000214694.13	467	421	214	305	424	275	341	218	314
ENSG00000214695.3	3	4	1	0	0	0	0	0	0
ENSG00000214700.6	0	0	0	5	0	0	11	4	0
ENSG00000214702.6	0	0	0	0	0	0	0	0	0
ENSG00000214706.12	582	496	606	503	245	374	318	749	388
ENSG00000214708.4	53	23	21	8	4	4	23	32	11
ENSG00000214711.10	1	2	6	2	2	8	13	0	5
ENSG00000214717.12	185	241	180	207	341	169	91	110	127
ENSG00000214719.14	102	120	65	106	69	81	53	43	106
ENSG00000214720.4	0	0	0	0	0	0	0	0	0
ENSG00000214725.11	0	1	1	1	0	0	0	0	3
ENSG00000214727.2	0	0	0	0	0	0	0	0	0
ENSG00000214736.8	9	6	6	7	16	2	2	3	2
ENSG00000214743.4	0	0	0	0	0	0	0	0	0
ENSG00000214745.2	0	0	0	0	0	0	1	0	0
ENSG00000214748.2	46	31	24	59	47	29	31	37	28
ENSG00000214753.4	677	717	607	1237	1333	522	1431	822	791
ENSG00000214754.3	0	0	0	0	0	0	0	0	0
ENSG00000214756.8	937	1011	1447	596	489	456	395	482	459
ENSG00000214759.3	0	0	0	0	0	0	0	0	0
ENSG00000214760.3	1	4	0	0	0	0	0	0	0
ENSG00000214761.3	3	0	0	1	2	0	0	0	2
ENSG00000214765.11	0	0	0	0	0	0	0	0	0
ENSG00000214770.3	34	16	28	7	8	5	10	0	3
ENSG00000214772.3	22	29	26	2.99999	8	8	16	8	0
ENSG00000214773.1	2	1	0	0	5	0	0	6	0
ENSG00000214776.13	0	1	1	0	2	0	0	0	0
ENSG00000214782.8	0	12	1	0	0	0	0	0	0
ENSG00000214784.4	1	1	0	2	1	1	2	0	0
ENSG00000214787.11	0	0	1	0	1	0	0	0	4
ENSG00000214788.3	3	2	2	0	3	0	0	0	0
ENSG00000214794.4	0	0	0	0	0	0	0	0	0
ENSG00000214796.10	0	0	0	0	0	0	0	0	0
ENSG00000214797.3	0	0	0	0	0	0	0	0	0
ENSG00000214803.3	4	10	0	0	3	0	23	8	24
ENSG00000214807.2	3	0	0	0	0	0	0	0	0
ENSG00000214810.4	0	0	2	0	0	0	0	0	0
ENSG00000214812.3	0	0	0	0	0	0	0	0	0
ENSG00000214814.7	0	1	1	0	0	1	2	1	0
ENSG00000214815.2	0	1	0	0	0	0	0	0	0
ENSG00000214819.2	8	1	0	0	0	0	0	0	0
ENSG00000214820.3	0	0	0	0	0	0	0	0	0
ENSG00000214821.4	0	0	0	0	0	0	0	0	0
ENSG00000214822.9	0	0	0	0	0	0	0	0	0
ENSG00000214823.3	0	0	0	0	0	0	0	0	0
ENSG00000214825.2	0	0	0	0	0	0	0	0	0
ENSG00000214826.5	1	1	2	0	1	0	0	0	0
ENSG00000214827.11	29	23	6	4	5	4	3	7	6
ENSG00000214832.6	0	1	2	3	0	1	20	10	0
ENSG00000214835.3	0	0	0	0	0	0	0	0	0
ENSG00000214837.9	0	0	0	0	0	0	0	1	0
ENSG00000214842.6	22	17	2	165	0	0	21	14	25
ENSG00000214843.3	0	0	0	0	0	0	1	0	0
ENSG00000214846.4	0	0	0	0	0	1	0	0	0
ENSG00000214851.6	4	7	14	3	2	1	0	0.99999	1
ENSG00000214853.5	0	0	0	0	0	0	0	0	0
ENSG00000214855.12	0	0	1	12	11	24	1	0	2
ENSG00000214856.12	0	1	1	0	0	0	0	0	0
ENSG00000214857.4	0	0	0	0	0	0	0	0	0
ENSG00000214860.5	0	0	1	4	3	4	6	2	0
ENSG00000214866.9	3	0	10	0	21	11	12	0	0
