## Supplementary Tables for "GenomeProt: User friendly proteogenomics for canonical and non-canonical proteoform characterisation": Table_S4.xlsx (part 28 of 30)

### Sheet: gene_counts (continued)
Gene_ID	CBM_1_IND07	CBM_4_IND01	CBM_7_IND02	CAUD_3_IND09	CAUD_4_IND01	CAUD_7_IND02	PFC_1_IND07	PFC_2_IND11	PFC_3_IND09
ENSG00000214867.3	3	0	0	0	0	0	0	0	2
ENSG00000214869.5	0	0	0	0	0	0	0	0	0
ENSG00000214870.12	579	739	528	146	218	160	203	102	91
ENSG00000214872.9	0	5	5	3	0	0	15	0	0
ENSG00000214875.2	0	0	3	0	0	0	0	0	0
ENSG00000214878.2	0	0	0	0	0	0	0	0	0
ENSG00000214880.3	0	0	0	0	0	0	0	0	0
ENSG00000214881.4	0	1	0	0	0	0	0	0	0
ENSG00000214883.4	0	0	0	0	0	0	0	0	0
ENSG00000214886.4	0	2	0	0	0	0	0	0	0
ENSG00000214888.4	0	0	0	0	0	0	0	0	0
ENSG00000214889.3	0	0	0	0	0	0	0	6	0
ENSG00000214890.3	0	0	0	0	0	0	0	0	0
ENSG00000214891.9	0	0	0	0	2	0	0	0	0
ENSG00000214892.4	0	0	0	0	0	0	0	0	2
ENSG00000214894.8	0	24	0	0	0	0	0	0	0
ENSG00000214896.4	0	0	0	0	0	0	0	0	0
ENSG00000214897.5	0	0	0	0	0	0	0	0	0
ENSG00000214900.14	45	36	43	5	20	12	7	7	12
ENSG00000214903.4	0	0	0	0	0	0	0	0	0
ENSG00000214904.5	0	0	0	0	0	0	0	0	0
ENSG00000214908.3	0	0	0	0	0	0	0	0	0
ENSG00000214914.3	0	0	1	0	0	0	0	0	0
ENSG00000214915.4	0	0	0	0	0	0	1	0	0
ENSG00000214917.3	0	0	0	0	0	0	0	0	0
ENSG00000214919.3	0	0	0	0	0	0	0	0	0
ENSG00000214922.10	573	38	100	339	152	299	110	142	130
ENSG00000214925.3	0	0	0	0	0	0	0	0	0
ENSG00000214929.4	0	0	1	0	0	0	0	0	0
ENSG00000214930.2	0	0	0	0	0	0	0	0	0
ENSG00000214940.9	634	271	293	232	353	96	170	77	152
ENSG00000214941.8	971	1267	1660	2678	1671	2220	1253	1624	3165
ENSG00000214942.7	1	0	0	10	0	0	3	9	7
ENSG00000214943.5	0	0	0	0	0	0	0	0	0
ENSG00000214944.10	15	16	15	28	39	17	86	105	81
ENSG00000214946.15	0	1	0	13	13	1	0	0	1
ENSG00000214954.9	4	0	0	1	6	1	3	2	4
ENSG00000214960.11	37	52	20	63	90	33	57	73	76
ENSG00000214961.2	0	0	0	0	0	0	0	0	0
ENSG00000214967.6	615	327	419	364	80	186	162	149	130
ENSG00000214973.3	6	4	6	4	7	3	8	6	3
ENSG00000214975.4	1	1	0	0	1	2	2	0	0
ENSG00000214976.2	0	0	0	0	0	0	1	1	0
ENSG00000214978.8	0	0	0	3	0	0	3	0	1
ENSG00000214980.4	0	0	0	0	0	0	0	0	0
ENSG00000214988.4	0	0	0	0	0	0	3	0	0
ENSG00000214992.6	0	0	1	0	0	0	0	0	0
ENSG00000214998.2	1	0	0	0	0	0	0	0	0
ENSG00000214999.4	25	14	18	38	23	24	2	5	14
ENSG00000215000.4	0	0	0	0	0	0	0	0	0
ENSG00000215002.2	0	0	0	0	0	0	0	0	0
ENSG00000215003.4	0	0	0	0	0	0	0	0	0
ENSG00000215004.3	0	0	0	0	0	0	0	0	0
ENSG00000215005.2	0	0	0	0	0	0	0	0	0
ENSG00000215006.4	0	0	0	3	0	0	0	1	0
ENSG00000215007.3	0	0	0	0	0	0	0	0	0
ENSG00000215009.6	1	0	2	8	0	0	2	1	1
ENSG00000215012.9	359	251	286	357	287	153	257	269	225
ENSG00000215014.5	50	35	34	25	33	14	25	24	49
ENSG00000215016.2	0	0	0	0	0	0	0	0	0
ENSG00000215018.10	29	14	15	9	12	7	22	10	13
ENSG00000215021.10	1584	1489	1368	1150	1019	1081	1311	1073	1425
ENSG00000215022.8	8	8	6	4	35	10	1	0	5
ENSG00000215023.2	3	2	5	6	14	8	0	1	1
ENSG00000215029.12	5	0	0	0	0	0	0	0	0
ENSG00000215030.5	1056	617	285	849	585	552	469	661	614
ENSG00000215032.2	0	0	0	1	0	0	0	0	0
ENSG00000215034.4	0	0	0	0	0	0	0	0	0
ENSG00000215035.2	0	0	0	0	0	0	0	0	0
ENSG00000215037.2	0	0	0	0	0	0	0	0	0
ENSG00000215039.10	239	257	220	2161	2049	1586	1392	1607	1637
ENSG00000215041.10	349	323	239	233	256	133	282	531	323
ENSG00000215043.2	0	0	0	0	0	0	0	0	0
ENSG00000215045.9	48	51	20	12	9	10	18	6	9
ENSG00000215048.13	0	0	0	0	0	0	0	0	0
ENSG00000215049.3	0	1	0	0	0	0	0	0	0
ENSG00000215054.3	0	0	0	0	0	0	0	0	0
ENSG00000215057.4	0	0	0	0	0	0	0	0	0
ENSG00000215063.3	0	0	0	0	0	0	0	0	0
ENSG00000215065.3	0	0	0	0	0	0	0	0	0
ENSG00000215068.11	5	11	10	41	30	23	10	7	6
ENSG00000215070.4	0	0	0	0	0	0	0	0	0
ENSG00000215077.10	0	0	0	0	0	0	0	0	0
ENSG00000215085.4	0	0	0	0	0	0	0	0	0
ENSG00000215086.2	0	1	0	0	0	0	0	0	0
ENSG00000215088.3	0	0	0	0	0	0	0	0	0
ENSG00000215089.3	0	0	0	0	0	0	0	0	0
ENSG00000215093.3	0	0	0	0	0	0	0	0	0
ENSG00000215094.3	0	0	0	0	0	0	0	0	0
ENSG00000215096.3	0	0	0	0	0	0	0	0	0
ENSG00000215097.3	1	4	19	0	0	0	0	0	0
ENSG00000215102.2	0	0	0	0	0	0	0	0	0
ENSG00000215105.4	9	15	3	137	408	69	3	143	7
ENSG00000215110.7	0	0	0	0	0	0	0	0	0
ENSG00000215112.7	0	0	0	0	1.99999	11	0	0	0
ENSG00000215113.7	9	4	2	2	0	0	0	2	13
ENSG00000215114.10	398	487	536	324	334	245	334	379	860
ENSG00000215115.7	7	1	2	0	0	0	0	1	7
ENSG00000215117.7	0	0	4	2	5	10	1	1	1
ENSG00000215120.2	0	0	0	0	0	0	0	0	0
ENSG00000215124.2	0	0	0	0	0	0	0	0	0
ENSG00000215126.12	1406	1673	1160	1393	1276	871	1417	847	1282
ENSG00000215127.7	0	0	0	0	0	0	0	0	0
ENSG00000215131.11	0	0	0	0	0	0	0	0	0
ENSG00000215146.7	0	0	0	0	0	0	0	0	0
ENSG00000215148.11	0	0	1	2	0	0	1	0	0
ENSG00000215149.3	0	0	0	0	0	0	0	0	0
ENSG00000215151.4	0	0	1	0	0	0	0	0	0
ENSG00000215154.8	27	16	24	7	7	6	13	3	19
ENSG00000215156.6	22	8	9	0	1	5	0	0	0
ENSG00000215158.10	0	0	0	2	0	0	0	0	1
ENSG00000215160.4	0	0	0	0	0	0	0	0	0
ENSG00000215162.3	0	2	0	7	4	12	3	1	14
ENSG00000215165.3	0	2	0	0	0	0	0	0	0
ENSG00000215168.2	0	0	0	0	0	0	0	0	0
ENSG00000215174.2	5	0	0	0	0	3	0	0	0
ENSG00000215177.3	0	0	0	0	0	0	0	0	0
ENSG00000215179.5	0	0	0	0	0	0	0	0	0
ENSG00000215182.8	1	0	1	0	0	0	0	0	3
ENSG00000215183.5	69	103	51	25	16	34	20	14	24
ENSG00000215184.2	0	0	0	0	0	0	0	0	1
ENSG00000215186.7	12	3	17	3	21	2	3	3	28
ENSG00000215187.13	14	17	11	73	70	79	5	18	17
ENSG00000215190.10	5	2	4	0	0	0	0	0	0
ENSG00000215193.14	260	444	807	477	492	315	409	557	452
ENSG00000215196.6	70	130	104	149	158	155	567	273	346
ENSG00000215197.4	0	0	0	0	0	0	0	0	0
ENSG00000215198.3	0	0	0	0	0	0	0	0	0
ENSG00000215199.3	0	0	0	0	0	0	0	0	0
ENSG00000215203.3	0	1	0	1	5	10	5	0	1
ENSG00000215206.5	0	0	0	0	0	0	0	0	0
ENSG00000215208.3	0	0	2	0	0	0	0	0	0
ENSG00000215210.3	1	1	9	0	0	0	0	0	0
ENSG00000215217.7	48	22	34	284	437	471	853	409	484
ENSG00000215218.4	1152	1188	1028	411	238	254	1006	964	842
ENSG00000215221.2	0	0	0	0	0	0	0	0	0
ENSG00000215223.3	0	0	0	0	8	0	0	0	0
ENSG00000215227.4	0	0	10	0	0	0	0	0	0
ENSG00000215231.9	0	0	0	0	0	0	0	0	0
ENSG00000215236.3	0	0	0	1	0	0	0	0	0
ENSG00000215237.6	3	0	1	2	2	1	0	0	4
ENSG00000215241.5	59	67	53	372	700	153	169	199	160
ENSG00000215244.5	39	40	14	112	138	75	12	51	10
ENSG00000215246.7	0	5	1	1	1	5	3	0	3
ENSG00000215251.5	460	342	659	473	206	263	300	196	386
ENSG00000215252.12	2904	1372	2119	234	462	201	496	399	315
ENSG00000215256.7	129	138	126	371	424	421	224	338	235
ENSG00000215262.8	0	1	5	0	0	0	0	0	0
ENSG00000215263.2	0	0	0	0	0	0	0	0	0
ENSG00000215264.4	0	0	0	0	0	0	0	0	0
ENSG00000215267.10	0	0	0	0	0	0	0	0	0
ENSG00000215268.3	0	0	0	0	0	0	0	0	0
ENSG00000215269.6	0	0	1	0	0	0	0	0	1
ENSG00000215270.3	0	0	1	0	0	0	0	0	0
ENSG00000215274.6	9	4	3	23	12	9	8	7	0
ENSG00000215277.9	7	4	2	0	90	25	8	8	1
ENSG00000215278.4	0	0	0	0	0	0	0	0	0
ENSG00000215283.3	0	0	0	11	0	0	3	0	0
ENSG00000215284.2	0	0	0	0	2	0	0	0	0
ENSG00000215286.3	0	0	0	0	0	0	0	0	0
ENSG00000215288.5	0	0	0	0	0	0	0	0	0
ENSG00000215296.11	0	0	0	0	0	0	0	0	0
ENSG00000215297.3	0	0	0	0	0	0	0	0	0
ENSG00000215301.11	946	834	985	1122	812	484	718	1109	800
ENSG00000215302.9	1	3	1	0	4	0	3	0	1
ENSG00000215304.3	0	0	0	0	4	1	0	0	1
ENSG00000215305.10	900	707	778	467	427	353	653	502	625
ENSG00000215310.2	0	0	0	0	0	0	0	0	0
ENSG00000215311.3	0	0	0	0	0	0	0	0	0
ENSG00000215313.3	0	0	0	0	0	0	0	0	0
ENSG00000215317.2	0	1	3	0	0	0	0	0	0
ENSG00000215319.2	0	0	0	0	0	0	0	0	0
ENSG00000215325.4	0	0	2	0	0	0	0	0	0
ENSG00000215326.3	0	0	0	0	0	0	0	0	0
ENSG00000215328.6	0	0	0	0	0	0	0	0	0
ENSG00000215333.3	0	0	0	0	0	0	0	0	0
ENSG00000215339.3	0	0	0	0	0	0	0	0	0
ENSG00000215343.8	0	0	0	0	0	0	0	0	0
ENSG00000215347.5	1	0	0	0	1	0	0	0	0
ENSG00000215349.2	0	0	0	0	0	0	0	0	0
ENSG00000215351.3	0	0	1	0	0	0	0	0	4
ENSG00000215353.2	0	0	0	0	0	0	0	0	0
ENSG00000215354.10	0	0	0	0	0	0	0	0	0
ENSG00000215356.4	0	0	0	0	0	0	0	0	0
ENSG00000215357.2	0	0	0	0	0	0	0	0	0
ENSG00000215367.12	5	4	0	0	0	0	0	0	0
ENSG00000215368.5	23	15	0	0	0	0	0	0	0
ENSG00000215369.3	0	0	0	0	0	0	0	0	0
ENSG00000215371.3	0	0	0	0	0	0	0	0	0
ENSG00000215372.6	1	0	1	0	0	0	0	0	0
ENSG00000215373.4	0	0	0	0	0	0	0	0	0
ENSG00000215374.7	58	110	45	43	22	40	77	28	50
ENSG00000215375.7	190	150	119	673	624	486	543	278	448
ENSG00000215378.4	0	0	0	0	0	0	0	0	0
ENSG00000215380.2	3	0	1	0	0	0	0	0	0
ENSG00000215381.3	0	0	0	0	0	0	0	0	0
ENSG00000215386.16	1256	614	911	756	1075	592	842	629	723
ENSG00000215388.3	0	0	8	0	0	0	0	13	0
ENSG00000215397.4	149	79	99	7	2	0	34	37	43
ENSG00000215398.12	0	0	0	0	0	0	0	0	0
ENSG00000215399.2	40	9	5	3	0	3	9	0	1
ENSG00000215403.1	0	0	0	0	0	0	0	0	0
ENSG00000215409.4	0	4	0	0	2	3	0	0	0
ENSG00000215414.4	4	1	0	0	0	9	0	25	7
ENSG00000215417.15	5	5	0	5	2	2	4	4	1
ENSG00000215418.2	0	0	0	0	0	0	0	0	0
ENSG00000215421.10	114	50	55	59	75	52	59	65	56
ENSG00000215424.11	128	111	86	167	68	45	27	69	37
ENSG00000215425.11	0	0	0	0	0	0	0	0	0
ENSG00000215440.12	541	532	487	506	372	217	162	205	201
ENSG00000215441.3	0	0	0	0	0	0	8	0	7
ENSG00000215444.2	0	0	2	0	0	0	0	0	0
ENSG00000215448.3	0	0	0	0	0	0	0	0	0
ENSG00000215450.2	0	0	0	0	0	0	0	0	0
ENSG00000215452.6	0	0	0	0	0	0	0	0	0
ENSG00000215454.7	0	1	1	0	0	0	0	0	0
ENSG00000215455.4	0	0	2	0	0	0	0	0	0
ENSG00000215456.6	0	0	0	0	0	0	0	0	0
ENSG00000215457.5	0	0	0	0	0	0	0	0	0
ENSG00000215458.9	18	24	16	104	34	19	72	21	34
ENSG00000215464.4	0	0	0	0	3	0	1	0	0
ENSG00000215467.2	2	1	1	0	0	2	0	0	0
ENSG00000215472.10	678	673	443	205	296	297	332	232	405
ENSG00000215474.8	9	12	7	3	0	0	0	0	0
ENSG00000215475.5	305	223	107	96	82	53	70	125	29
ENSG00000215477.2	0	0	0	0	0	0	0	0	0
ENSG00000215478.9	0	0	0	0	0	0	0	0	0
ENSG00000215480.4	0	0	0	0	0	0	0	0	0
ENSG00000215481.10	53	40	43	208	65	53	20	39	30
ENSG00000215482.3	0	0	0	0	0	0	0	0	0
ENSG00000215483.13	4	22	18	1637	69	30	7	2	4
ENSG00000215486.6	0	0	0	0	0	0	0	0	0
ENSG00000215492.6	13	21	8	2	3	149	120	0	10
ENSG00000215493.3	1	3	0	0	3	0	3	0	1
ENSG00000215498.10	1	2	0	0	0	2	1	0	0
ENSG00000215506.5	0	3	0	0	0	0	0	0	2
ENSG00000215507.11	0	0	0	0	0	0	0	0	0
ENSG00000215512.10	0	0	0	0	0	0	0	0	0
ENSG00000215515.2	0	2	0	0	0	0	0	0	0
ENSG00000215520.3	0	2	1	0	0	0	0	3	0
ENSG00000215522.11	0	0	0	0	0	0	0	0	0
ENSG00000215523.7	0	0	0	0	0	0	0	0	0
ENSG00000215529.13	0	0	4	0	0	0	0	0	0
ENSG00000215533.9	0	2	0	0	2	0	0	6	0
ENSG00000215537.3	0	0	0	0	0	0	0	0	0
ENSG00000215540.11	0	0	0	0	1	1	0	0	0
ENSG00000215544.6	0	0	0	0	0	0	0	0	0
ENSG00000215545.1	0	0	3	0	0	0	0	0	0
ENSG00000215546.2	0	0	0	0	0	0	0	0	0
ENSG00000215547.1	0	0	0	0	0	0	0	0	0
ENSG00000215548.2	2	0	0	0	0	0	0	0	0
ENSG00000215553.3	0	0	0	0	0	0	0	0	0
ENSG00000215559.9	1	2	0	1	43	3	5	1	2
ENSG00000215560.2	0	0	0	0	0	0	0	0	0
ENSG00000215562.2	0	0	0	0	0	0	0	0	0
ENSG00000215567.5	0	0	0	0	0	0	0	0	0
ENSG00000215568.9	0	2	3	0	0	0	0	0	0
ENSG00000215571.5	1	1	4	4	2	4	7	1	4
ENSG00000215572.2	0	0	0	0	0	0	0	0	0
ENSG00000215580.13	0	0	0	0	0	0	0	0	0
ENSG00000215583.3	0	0	0	0	0	0	0	0	0
ENSG00000215586.2	0	0	0	0	0	0	0	0	0
ENSG00000215589.3	0	0	8	0	0	0	1	0	1
ENSG00000215595.3	52	92	64	5	5	10	18	13	35
ENSG00000215601.3	0	0	0	0	0	0	0	0	0
ENSG00000215603.4	0	0	0	0	0	0	0	0	0
ENSG00000215604.3	0	0	0	0	0	0	0	0	0
ENSG00000215606.4	0	0	0	0	0	0	0	0	0
ENSG00000215612.8	0	2	0	29	4	4	1	2	1
ENSG00000215630.6	0	0	0	0	0	0	0	0	0
ENSG00000215641.8	0	0	0	0	0	0	0	0	0
ENSG00000215644.10	0	0	0	0	0	0	0	0	2
ENSG00000215692.2	0	1	2	1	1	0	0	0	0
ENSG00000215695.2	0	0	0	0	0	0	0	0	0
ENSG00000215704.10	0	9	12	0	16	0	0	6	2.99999
ENSG00000215712.11	1341	1598	1541	1024	1086	894	1300	979	1384
ENSG00000215717.7	1152	1148	1079	917	984	755	905	833	898
ENSG00000215720.4	4	2	5	13	4	11	8	5	0
ENSG00000215734.3	0	0	0	0	7	4	0	0	0
ENSG00000215760.2	0	4	1	0	0	0	0	0	0
ENSG00000215765.3	0	10	6	0	0	0	0	0	0
ENSG00000215769.9	148	167	133	77	105	56	223	137	104
ENSG00000215771.2	0	0	0	0	0	0	0	0	0
ENSG00000215784.6	43	34	53	11	10	35	22	46	18
ENSG00000215785.2	0	0	1	0	0	0	0	0	0
ENSG00000215788.11	977	530	458	127	47	55	130	150	130
ENSG00000215790.9	2	4	39	18	4	35	9	1	24
ENSG00000215795.2	0	0	0	0	0	0	0	0	0
ENSG00000215796.3	0	0	0	0	0	0	0	0	0
ENSG00000215800.2	0	0	0	0	0	0	0	0	0
ENSG00000215802.3	0	2	1	0	0	0	0	0	3
ENSG00000215805.3	0	0	0	0	0	0	0	0	0
ENSG00000215807.4	0	0	0	18	0	3	1	0	0
ENSG00000215808.4	11	7.99999	12	24	12	13	5	4	27
ENSG00000215811.7	0	0	0	0	0	0	0	0	0
ENSG00000215812.5	0	0	5	3	13	5	2	0	3
ENSG00000215817.9	1	1	1	2	0	0	0	1	0
ENSG00000215819.3	0	0	0	0	2	0	0	0	0
ENSG00000215833.3	0	0	0	0	0	0	0	0	0
ENSG00000215834.11	0	2	0	0	0	0	0	0	0
ENSG00000215835.2	3	0	0	1	1	0	0	0	0
ENSG00000215837.7	8	0	1	0	0	0	0	0	1
ENSG00000215838.5	0	0	0	0	0	0	0	0	0
ENSG00000215840.3	0	0	0	0	0	0	0	0	0
ENSG00000215841.5	0	0	4	1	3	7	0	0	0
ENSG00000215845.11	1721	602	845	3931	3964	4592	2971	1918	2803
ENSG00000215846.7	0	0	4	0	0	0	0	0	0
ENSG00000215853.3	0	0	0	0	0	0	0	0	0
ENSG00000215859.10	2	0	0	0	0	0	0	0	0
ENSG00000215861.9	0	0	0	0	0	0	0	0	1
ENSG00000215864.6	0	0	0	0	0	0	0	0	0
ENSG00000215866.10	56	72	33	22	20	16	2	6	22
ENSG00000215867.4	0	0	0	0	0	0	0	3	0
ENSG00000215869.5	0	0	1	0	0	0	0	0	0
ENSG00000215871.2	0	0	0	0	0	0	0	0	0
ENSG00000215873.2	0	0	1	0	0	0	0	0	0
ENSG00000215874.3	0	0	0	0	0	0	3	0	0
ENSG00000215875.4	0	0	0	3	0	0	0	0	1889
ENSG00000215878.3	1	0	8	0	0	0	0	0	0
ENSG00000215881.4	0	0	2	0	1	0	0	0	0
ENSG00000215883.11	43	67	40	59	61	46	37	35	61
ENSG00000215887.5	0	0	0	0	0	0	2	0	0
ENSG00000215893.3	0	0	0	0	0	0	2	0	0
ENSG00000215895.4	0	0	0	0	0	0	0	0	0
ENSG00000215899.3	0	0	0	0	0	0	0	0	0
ENSG00000215900.4	0	0	0	0	0	0	0	0	0
ENSG00000215905.4	0	0	0	0	0	0	0	0	0
ENSG00000215906.9	0	2	1	0	0	0	0	0	0
ENSG00000215908.12	15	1	4	2	1	3	1	0	3
ENSG00000215909.3	0	0	0	0	0	0	0	0	0
ENSG00000215910.8	0	8	3	14	4	8	4	3.00001	11
ENSG00000215912.13	3	4	5	13	13	126	37	1	6
ENSG00000215914.4	0	0	0	0	0	0	0	0	0
ENSG00000215915.10	46	13	17	10	11	28	33	30	8
ENSG00000215930.1	0	0	0	0	0	0	0	0	0
ENSG00000215938.3	0	0	0	0	0	0	0	0	0
ENSG00000215939.3	0	0	0	0	0	0	2	0	0
ENSG00000215943.1	0	0	0	0	0	0	0	0	0
ENSG00000215952.1	0	0	0	0	0	0	0	0	0
ENSG00000215957.1	0	0	0	0	0	0	0	0	0
ENSG00000215961.1	0	0	0	0	0	0	0	0	0
ENSG00000215966.1	0	0	0	0	0	0	0	0	1
ENSG00000215973.1	0	0	0	0	0	0	0	0	0
ENSG00000215991.1	0	0	0	0	1	0	0	0	0
ENSG00000216001.3	0	0	0	0	0	0	0	0	0
ENSG00000216005.1	0	0	0	0	0	0	0	0	0
ENSG00000216009.3	7	4	0	0	0	0	1	0	0
ENSG00000216031.1	0	0	0	0	0	0	0	0	0
ENSG00000216035.1	0	0	0	0	0	0	0	0	0
ENSG00000216056.1	0	0	0	0	0	0	0	0	0
ENSG00000216058.1	0	0	0	0	0	0	0	0	0
ENSG00000216060.1	0	0	0	0	0	0	0	0	0
ENSG00000216064.1	0	0	0	0	0	0	0	0	0
ENSG00000216069.1	0	0	0	0	0	0	0	0	0
ENSG00000216075.1	0	0	0	0	0	0	0	0	0
ENSG00000216077.3	0	0	0	0	0	0	0	0	0
ENSG00000216098.1	0	0	0	0	0	0	0	1	3
ENSG00000216099.3	0	0	0	0	0	0	1	0	0
ENSG00000216101.3	0	2	0	0	0	0	0	0	0
ENSG00000216135.3	0	0	0	0	0	0	7	0	0
ENSG00000216141.3	0	0	0	0	0	0	0	0	0
ENSG00000216171.1	0	0	0	0	0	0	0	0	0
ENSG00000216179.1	0	0	0	0	0	0	0	0	0
ENSG00000216191.1	0	3	0	0	0	0	0	0	0
ENSG00000216192.1	0	0	0	0	0	0	0	2	0
ENSG00000216195.3	0	0	0	0	0	0	0	0	0
ENSG00000216265.1	0	0	1	0	0	2	0	0	0
ENSG00000216285.5	18	24	22	7	10	7	10	11	18
ENSG00000216306.4	12	15	0	2	0	0	0	0	0
ENSG00000216307.2	0	0	0	0	0	0	0	0	0
ENSG00000216316.1	0	0	0	0	0	0	1	0	0
ENSG00000216324.1	0	0	0	0	0	0	0	0	0
ENSG00000216331.2	1	0	0	0	0	0	1	0	0
ENSG00000216347.1	0	0	0	0	0	0	0	0	0
ENSG00000216352.1	0	2	0	0	0	0	0	0	0
ENSG00000216359.1	4	0	0	0	0	0	0	0	0
ENSG00000216360.1	0	0	0	0	0	0	1	1	0
ENSG00000216364.1	0	0	0	0	0	0	0	0	0
ENSG00000216365.2	0	0	0	2	0	0	0	0	0
ENSG00000216368.2	0	0	0	0	0	0	0	0	0
ENSG00000216378.1	0	0	0	0	0	0	0	0	0
ENSG00000216412.4	0	0	0	0	0	0	0	0	0
ENSG00000216425.4	0	0	0	0	0	0	0	0	0
ENSG00000216436.2	0	0	0	0	0	0	0	0	0
ENSG00000216439.1	0	0	0	0	0	0	0	0	0
ENSG00000216444.1	0	0	0	0	0	0	0	0	0
ENSG00000216471.3	0	0	0	0	0	0	0	1	0
ENSG00000216475.1	0	0	0	0	0	0	0	0	0
ENSG00000216480.2	0	0	0	0	0	0	0	0	0
ENSG00000216490.4	4	1	0	514	1	2	1	0	0
ENSG00000216516.1	0	0	0	0	0	0	0	0	0
ENSG00000216518.1	0	0	0	0	0	0	0	0	0
ENSG00000216519.2	0	0	0	0	0	0	0	0	0
ENSG00000216523.1	0	0	0	0	0	0	0	0	0
ENSG00000216548.2	0	0	0	0	0	0	0	0	0
ENSG00000216560.5	0	1	0	2.99998	6	3	0	0	0
ENSG00000216588.9	1	0	0	0	0	0	3	9	0
ENSG00000216613.2	0	1	0	0	4	0	0	1	0
ENSG00000216616.1	0	0	0	0	0	0	0	0	0
ENSG00000216621.9	0	0	0	0	0	0	0	0	0
ENSG00000216624.4	0	0	0	0	0	0	0	0	0
ENSG00000216629.1	0	0	0	0	0	0	0	0	0
ENSG00000216636.1	0	0	0	0	0	0	0	0	0
ENSG00000216639.1	0	0	0	0	0	0	0	0	0
ENSG00000216642.1	0	0	0	0	0	0	0	0	0
ENSG00000216649.5	0	1	0	0	0	0	0	0	0
ENSG00000216657.1	0	0	0	0	0	0	0	0	0
ENSG00000216663.3	0	0	3	0	0	0	0	0	0
ENSG00000216671.6	0	0	0	0	0	0	0	0	0
ENSG00000216676.2	0	0	0	0	0	0	0	0	0
ENSG00000216687.2	0	0	0	0	0	0	0	2	0
ENSG00000216708.1	0	0	0	0	0	0	0	0	0
ENSG00000216710.1	0	0	0	0	0	0	0	0	0
ENSG00000216713.1	0	0	0	0	0	0	0	0	0
ENSG00000216718.7	0	0	0	0	0	0	0	0	0
ENSG00000216721.3	0	0	0	0	0	0	0	0	0
ENSG00000216723.1	0	0	0	0	0	0	0	0	0
ENSG00000216740.2	5	0	2	0	1	0	5	0	0
ENSG00000216753.3	0	0	0	0	0	0	0	0	0
ENSG00000216754.2	0	0	1	0	0	0	0	0	0
ENSG00000216762.1	0	0	0	0	0	0	0	0	0
ENSG00000216775.5	0	1	0	0	0	0	0	0	0
ENSG00000216777.1	0	0	0	0	0	0	0	0	0
ENSG00000216781.2	0	0	0	0	0	0	0	0	0
ENSG00000216802.1	0	1	0	0	0	0	0	0	15
ENSG00000216809.1	0	0	2	4	0	0	0	0	0
ENSG00000216811.2	0	0	0	0	0	0	0	7	0
ENSG00000216813.1	0	0	0	0	0	0	0	0	0
ENSG00000216817.1	0	0	0	0	0	0	0	0	0
ENSG00000216819.1	1	4	2	4	1	1	3	0	4
ENSG00000216824.2	0	0	0	0	0	0	0	0	0
ENSG00000216829.6	0	0	0	0	0	0	0	0	0
ENSG00000216835.3	0	0	0	0	0	0	0	0	0
ENSG00000216844.1	0	0	0	0	0	0	0	0	0
ENSG00000216853.1	0	0	0	0	0	0	0	0	0
ENSG00000216854.2	0	0	0	0	0	0	0	0	0
ENSG00000216859.1	0	0	0	0	0	0	0	0	0
ENSG00000216863.12	16	10	3	79	94	7.00001	442	700	1032
ENSG00000216866.5	8	10	6	98	15	16	24	10	14
ENSG00000216867.2	0	1	0	0	0	0	0	0	0
ENSG00000216895.9	61	56	36	100	57	102	118	47	92
ENSG00000216901.1	25	17	28	6	37	12	30	52	5
ENSG00000216902.3	0	0	0	0	0	0	0	0	0
ENSG00000216904.2	0	0	0	0	0	0	0	0	0
ENSG00000216906.2	0	0	0	0	0	6	1	0	0
ENSG00000216913.2	0	3	0	0	0	0	0	0	0
ENSG00000216915.2	4	2	0	2	2	4	1	0	0
ENSG00000216917.2	0	0	0	0	0	0	0	0	0
ENSG00000216921.9	313	254	147	526	348	223	182	204	228
ENSG00000216937.14	130	302	1322	183	54	52	192	198	45
ENSG00000216938.3	0	0	0	0	0	0	0	0	0
ENSG00000216966.1	0	3	1	0	0	0	0	0	0
ENSG00000216977.1	0	0	0	0	0	0	0	0	0
ENSG00000216990.2	0	0	0	0	0	0	0	0	0
ENSG00000216998.1	0	0	0	0	0	0	0	0	0
ENSG00000217004.1	0	0	0	0	0	0	0	0	0
ENSG00000217026.3	0	0	0	0	0	0	0	0	0
ENSG00000217027.1	0	0	0	0	0	0	0	0	0
ENSG00000217030.1	0	0	0	0	0	0	0	0	0
ENSG00000217041.1	0	0	0	0	0	0	0	0	0
ENSG00000217044.1	0	0	0	0	0	0	0	0	0
ENSG00000217060.1	0	0	0	0	0	0	0	0	0
ENSG00000217067.2	0	0	0	0	0	0	0	0	0
ENSG00000217078.1	0	0	0	0	0	1	0	0	1
ENSG00000217083.1	0	0	0	0	0	0	0	0	0
ENSG00000217085.2	0	0	0	0	0	0	0	0	0
ENSG00000217089.1	0	0	0	0	0	0	0	0	0
ENSG00000217094.2	0	1	0	1	3	0	0	0	0
ENSG00000217120.1	0	0	0	0	0	0	0	0	0
ENSG00000217128.13	194	232	205	384	230	313	363	299	346
ENSG00000217130.1	2	0	0	0	0	0	0	0	0
ENSG00000217135.2	0	2	0	0	0	0	0	0	0
ENSG00000217139.2	0	0	0	0	0	0	0	0	0
ENSG00000217159.2	7	0	0	0	3	0	1	0	0
ENSG00000217160.2	0	0	0	0	0	0	0	0	0
ENSG00000217165.1	0	0	0	0	0	0	0	0	0
ENSG00000217169.2	0	4	0	0	0	0	4	1	0
ENSG00000217178.1	0	2	0	0	0	0	0	0	0
ENSG00000217179.1	4	0	0	0	0	0	0	0	0
ENSG00000217181.1	0	0	0	0	0	0	0	0	0
ENSG00000217195.1	0	0	0	0	0	1	0	0	0
ENSG00000217227.1	0	0	0	0	0	0	0	0	0
ENSG00000217228.1	0	2	0	0	0	0	0	0	0
ENSG00000217231.2	0	0	0	0	0	0	0	0	0
ENSG00000217236.2	0	0	0	49	37	26	19	26	23
ENSG00000217239.3	0	1	0	0	0	0	0	0	0
ENSG00000217241.1	0	0	0	0	0	0	0	0	0
ENSG00000217261.5	0	0	0	0	0	0	0	0	0
ENSG00000217268.1	0	0	0	0	0	0	0	0	0
ENSG00000217272.1	0	0	0	0	0	0	0	0	0
ENSG00000217275.2	0	3	62	0	0	0	4	0	6
ENSG00000217281.4	0	0	0	0	0	0	0	0	0
ENSG00000217289.3	0	0	0	0	0	0	0	0	0
ENSG00000217314.2	0	0	0	0	0	0	0	0	0
ENSG00000217315.1	0	0	0	0	0	0	0	0	0
ENSG00000217325.3	0	0	0	0	0	0	0	0	0
ENSG00000217327.3	0	0	0	0	0	0	0	0	0
ENSG00000217330.1	0	0	0	0	1	0	0	0	0
ENSG00000217331.1	0	0	0	0	0	0	0	0	0
ENSG00000217334.1	0	0	0	0	0	0	1	0	0
ENSG00000217372.2	0	0	0	0	0	0	0	0	0
ENSG00000217377.1	0	0	2	0	0	0	0	0	0
ENSG00000217379.2	0	0	0	0	0	0	0	2	0
ENSG00000217385.1	0	0	0	0	0	0	0	0	0
ENSG00000217404.2	0	0	2	0	0	0	0	0	0
ENSG00000217408.2	0	0	0	0	0	0	0	0	0
ENSG00000217414.2	0	0	0	0	0	0	0	0	0
ENSG00000217416.4	5	7	0	3	1	0	0	0	0
ENSG00000217442.4	61	41	17	35	28	32	104	33	26
ENSG00000217447.1	0	0	0	0	0	0	0	0	0
ENSG00000217455.9	1	47	0	4	1	0	18	9	7.00001
ENSG00000217477.2	0	0	0	0	0	0	0	0	0
ENSG00000217482.2	0	1	0	0	0	0	0	0	0
ENSG00000217483.1	0	0	0	0	0	0	0	0	0
ENSG00000217488.3	0	0	0	0	0	0	0	0	0
ENSG00000217495.2	0	0	0	0	1	0	0	0	0
ENSG00000217512.1	0	0	0	0	0	0	0	0	0
ENSG00000217514.1	0	0	0	0	0	0	0	0	0
ENSG00000217527.1	0	0	0	0	0	0	0	0	0
ENSG00000217539.2	1	7	0	0	1	0	0	0	0
ENSG00000217555.13	563	638	497	945	761	784	719	618	741
ENSG00000217557.1	0	0	0	0	0	0	0	0	0
ENSG00000217566.2	0	0	1	0	0	0	0	0	0
ENSG00000217576.8	0	0	2	2	0	5	1	0	0
ENSG00000217585.1	0	0	0	0	0	0	0	0	0
ENSG00000217612.2	0	0	8	0	0	0	0	0	0
ENSG00000217624.2	31	0	1	0	1	0	0	0	0
ENSG00000217631.1	0	0	0	0	0	0	0	0	0
ENSG00000217643.1	0	1	0	1	0	0	0	0	0
ENSG00000217644.5	0	0	0	0	0	0	0	0	0
ENSG00000217646.1	0	0	0	0	0	0	0	0	0
ENSG00000217648.1	69	69	65	44	34	16	690	15	39
ENSG00000217653.1	0	0	0	0	0	0	1	0	0
ENSG00000217680.1	0	0	0	0	0	0	0	0	0
ENSG00000217684.2	0	0	0	0	0	0	0	0	0
ENSG00000217686.2	0	0	0	0	0	0	0	0	0
ENSG00000217702.4	11	15	7	10	6	11	10	10	2
ENSG00000217707.2	0	0	0	0	0	0	0	0	0
ENSG00000217716.3	1	1	0	2	0	0	2	0	0
ENSG00000217718.1	0	0	0	0	0	0	0	0	0
ENSG00000217733.2	0	0	0	0	0	0	0	0	0
ENSG00000217746.1	0	0	0	2	0	0	0	0	0
ENSG00000217767.2	0	0	0	0	0	0	0	0	0
ENSG00000217769.4	0	0	1	0	0	0	1	0	0
ENSG00000217770.1	0	0	0	0	0	0	0	0	0
ENSG00000217776.1	0	0	0	0	0	0	0	0	0
ENSG00000217783.2	0	0	0	0	0	0	0	0	0
ENSG00000217786.1	0	0	0	0	0	0	0	0	0
ENSG00000217791.4	0	1	0	0	0	0	0	0	0
ENSG00000217801.13	0	0	0	1	0	0	1	2	1
ENSG00000217805.2	0	0	0	0	0	0	0	0	0
ENSG00000217809.1	0	0	0	0	0	0	0	0	0
ENSG00000217811.1	0	0	0	0	0	0	0	0	0
ENSG00000217824.1	0	0	0	0	0	0	0	0	0
ENSG00000217825.3	0	4	0	0	0	0	0	0	0
ENSG00000217835.3	0	0	0	0	1	0	0	0	0
ENSG00000217862.2	0	1	0	0	0	0	0	0	2
ENSG00000217874.2	1	0	0	0	0	0	0	0	0
ENSG00000217878.2	0	0	0	0	0	0	0	0	0
ENSG00000217889.3	0	0	0	0	0	0	0	0	0
ENSG00000217896.2	0	0	0	0	0	0	0	0	0
ENSG00000217897.2	0	0	0	0	0	0	0	0	0
ENSG00000217929.5	0	0	0	0	0	0	0	0	0
ENSG00000217930.8	3147	3022	2760	4845	4360	4290	3900	3213	3818
ENSG00000217950.4	0	2	1	0	1	0	0	0	0
ENSG00000218014.1	0	0	0	0	0	0	0	0	0
ENSG00000218016.2	0	0	0	0	0	0	0	0	0
ENSG00000218018.5	28	20	22	1	9.99999	1	9	7	19
ENSG00000218020.3	0	1	0	0	0	0	0	0	0
ENSG00000218027.2	1	0	2	0	0	0	0	0	0
ENSG00000218029.3	0	0	0	0	0	0	0	0	0
ENSG00000218048.2	0	0	0	4	0	0	0	0	0
ENSG00000218049.1	0	0	0	0	0	0	0	0	0
ENSG00000218052.8	4	6	2	2	3	2	2	22	0
ENSG00000218069.2	0	0	0	0	0	0	0	0	0
ENSG00000218073.1	0	0	0	0	0	0	0	0	0
ENSG00000218089.1	0	0	0	0	0	0	0	0	0
ENSG00000218107.1	0	0	0	0	0	0	0	0	0
ENSG00000218109.6	0	1	0	1	0	0	15	2	3
ENSG00000218125.1	0	0	0	0	0	0	0	0	0
ENSG00000218143.2	0	0	0	0	0	0	0	0	0
ENSG00000218153.2	0	0	0	0	0	0	0	0	0
ENSG00000218173.1	0	0	0	0	0	0	0	0	0
ENSG00000218175.2	25	8	9	14	12	14	19	17	9
ENSG00000218180.2	0	0	0	0	0	0	0	0	0
ENSG00000218186.2	0	0	2	0	0	0	0	0	0
ENSG00000218187.2	0	0	0	0	0	0	0	0	0
ENSG00000218189.4	0	0	0	5	0	0	0	0	0
ENSG00000218194.1	0	0	0	0	0	0	0	0	0
ENSG00000218198.3	0	0	0	0	0	0	0	0	0
ENSG00000218208.1	0	0	0	0	0	0	0	0	0
ENSG00000218213.1	0	0	0	0	0	0	0	0	0
ENSG00000218226.1	0	0	0	0	0	0	0	0	0
ENSG00000218227.3	1	0	0	0	0	0	0	0	0
ENSG00000218233.1	0	0	0	0	0	0	0	0	0
ENSG00000218261.1	0	0	0	0	0	0	0	0	0
ENSG00000218265.1	3	0	0	0	0	0	0	0	0
ENSG00000218274.2	0	0	0	0	0	0	0	0	0
ENSG00000218281.1	0	0	0	0	0	0	0	0	0
ENSG00000218283.2	8	18	9	11	19	19	12	17	17
ENSG00000218297.2	0	0	0	0	0	0	0	0	0
ENSG00000218300.1	0	0	0	0	0	0	0	0	0
ENSG00000218305.5	0	0	0	0	0	0	0	0	0
ENSG00000218313.1	0	0	0	0	0	2	0	1	0
ENSG00000218336.9	78	163	68	417	378	365	175	340	162
ENSG00000218337.1	0	0	0	0	0	0	0	0	0
ENSG00000218347.2	0	0	0	0	0	0	0	0	0
ENSG00000218350.1	0	0	0	0	0	0	0	0	0
ENSG00000218351.3	0	0	0	0	0	0	0	0	0
ENSG00000218357.5	6	2	3	0	0	0	2	2	1
ENSG00000218358.4	0	0	0	0	0	0	0	0	0
ENSG00000218359.1	0	0	0	0	0	0	0	0	0
ENSG00000218363.1	0	0	0	0	0	0	0	0	0
ENSG00000218410.1	0	0	0	0	0	0	0	0	0
ENSG00000218416.5	17	47	50	42	134	99	81	63	34
ENSG00000218418.2	0	3	2	1	0	0	0	0	0
ENSG00000218424.2	0	0	0	0	0	0	0	0	0
ENSG00000218426.5	76	125	170	74	119	89	82	111	163
ENSG00000218428.1	1	0	0	0	0	2	3	0	0
ENSG00000218454.2	0	0	0	0	0	0	0	0	0
ENSG00000218459.1	0	0	0	1	1	0	0	0	0
ENSG00000218472.2	0	0	0	0	0	0	0	0	0
ENSG00000218475.2	2	7	0	0	0	2	0	2	0
ENSG00000218476.2	0	0	0	0	0	0	0	0	0
ENSG00000218483.1	0	0	0	0	0	0	0	0	0
ENSG00000218490.1	0	0	0	0	0	0	0	0	0
ENSG00000218499.1	0	0	0	0	0	0	0	0	0
ENSG00000218502.3	0	0	0	2	2	0	0	0	1
ENSG00000218510.9	1065	400	569	610	300	298	1018	380	824
ENSG00000218512.2	0	0	0	0	0	0	0	0	0
ENSG00000218520.5	0	0	0	0	0	0	0	0	0
ENSG00000218521.1	0	0	0	0	0	0	0	0	0
ENSG00000218536.1	0	0	0	2	0	0	1	0	0
ENSG00000218537.1	16	13	36	32	18	30	59	19	14
ENSG00000218549.2	0	0	0	0	0	0	0	0	0
ENSG00000218561.1	0	0	0	0	0	0	0	0	0
ENSG00000218565.2	0	0	0	0	0	0	0	0	0
ENSG00000218574.1	0	0	0	0	0	0	0	0	0
ENSG00000218577.1	0	0	0	1	0	0	0	0	0
ENSG00000218582.2	0	0	0	0	0	0	0	0	0
ENSG00000218586.3	0	0	0	0	0	0	0	0	0
ENSG00000218596.2	10	1	0	1	1	0	0	0	0
ENSG00000218617.1	0	0	0	0	0	0	0	0	0
ENSG00000218631.1	0	0	0	0	0	0	0	0	0
ENSG00000218632.3	0	0	0	0	0	0	0	0	0
ENSG00000218643.2	0	0	0	0	0	0	0	0	0
ENSG00000218672.2	398	431	144	23	18	7	26	23	20
ENSG00000218676.1	1	0	0	0	2	0	0	0	0
ENSG00000218682.1	0	0	0	0	0	0	0	0	0
ENSG00000218689.2	0	0	0	0	0	0	0	0	0
ENSG00000218690.3	1	0	0	0	0	0	0	0	0
ENSG00000218698.1	0	0	0	0	0	0	0	0	0
ENSG00000218713.1	0	2	0	0	0	0	0	0	0
ENSG00000218716.1	0	0	0	0	0	0	0	0	0
ENSG00000218725.2	0	0	0	0	0	0	0	0	1
ENSG00000218728.3	0	0	0	0	0	0	0	0	0
ENSG00000218730.1	0	0	0	0	0	0	3	0	0
ENSG00000218732.1	0	0	0	0	0	0	0	0	0
ENSG00000218739.10	1378	1770	1426	1243	1614	1196	1627	1057	1335
ENSG00000218748.1	0	0	0	0	0	0	0	1	11
ENSG00000218749.1	0	0	0	0	0	0	0	0	0
ENSG00000218754.4	0	1	0	0	0	0	0	0	0
ENSG00000218757.1	0	11	0	0	0	0	0	0	0
ENSG00000218766.1	0	2	0	0	0	0	0	0	0
ENSG00000218772.2	0	0	0	0	0	0	0	0	0
ENSG00000218776.4	0	0	0	0	0	0	0	0	0
ENSG00000218792.2	0	0	0	0	0	0	0	0	0
ENSG00000218793.1	0	0	0	2	0	0	15	0	3
ENSG00000218803.1	0	0	0	0	0	0	0	0	0
ENSG00000218806.2	0	0	0	0	0	0	0	0	0
ENSG00000218809.1	0	6	0	0	0	0	0	0	0
ENSG00000218813.1	0	0	0	0	0	0	0	0	0
ENSG00000218819.6	0	0	0	0	0	0	0	0	0
ENSG00000218823.2	1	0	0	0	1	0	0	2	0
ENSG00000218834.1	0	0	0	0	0	0	0	0	0
ENSG00000218839.6	1	10	8	0	0	2	0	0	1
ENSG00000218857.1	0	0	0	0	0	0	0	0	0
ENSG00000218868.1	0	0	0	0	0	0	1	0	1
ENSG00000218870.1	0	0	0	0	0	0	0	0	0
ENSG00000218872.1	2	0	0	0	0	0	1	0	0
ENSG00000218890.1	0	0	0	0	0	0	0	0	0
ENSG00000218891.5	147	171	180	102	139	75	98	86	72
ENSG00000218893.1	0	0	0	0	0	0	0	0	0
ENSG00000218896.1	0	0	0	0	0	0	0	0	0
ENSG00000218902.3	0	0	3	0	0	0	0	0	0
ENSG00000218965.1	0	0	0	0	0	0	0	0	0
ENSG00000218976.2	0	0	0	0	0	0	0	0	0
ENSG00000218980.2	4	0	0	0	0	3	2	0	0
ENSG00000218986.1	0	0	0	0	0	0	0	0	0
ENSG00000218991.1	0	0	0	0	0	0	0	0	0
ENSG00000218996.1	1	0	0	0	0	0	0	0	0
ENSG00000219023.1	6	4	2	6	3	7	6	7	2
ENSG00000219027.2	0	0	0	0	0	0	1	0	0
ENSG00000219039.2	0	0	0	0	0	0	0	0	0
ENSG00000219061.4	0	0	0	2	5	2	0	0	0
ENSG00000219073.8	0	0	0	0	0	0	0	0	0
ENSG00000219074.1	0	0	0	0	0	0	0	0	0
ENSG00000219085.1	1	0	0	0	0	0	5	0	0
ENSG00000219087.2	0	0	0	0	0	0	0	0	0
ENSG00000219088.1	0	0	0	0	0	0	0	0	0
ENSG00000219095.1	0	4	0	0	0	0	0	0	0
ENSG00000219102.3	0	0	0	0	0	0	0	0	2
ENSG00000219133.2	4	6	1	2	9	0	2	2	2
ENSG00000219135.1	0	0	0	0	0	0	0	0	0
ENSG00000219139.1	0	0	2	0	0	0	0	0	0
ENSG00000219146.1	0	4	1	0	0	0	0	0	0
ENSG00000219149.4	0	0	0	0	0	0	0	0	0
ENSG00000219150.2	0	0	0	0	0	0	0	0	0
ENSG00000219159.5	0	0	0	12	0	0	3	0	0
ENSG00000219163.2	0	0	0	0	0	0	0	0	0
ENSG00000219186.2	0	0	0	0	0	0	0	0	0
ENSG00000219188.1	0	2	0	5	5	3	0	0	0
ENSG00000219190.1	0	0	0	0	0	0	0	0	0
ENSG00000219200.12	16436	17796	15102	20515	17168	17462	23217	17088	21822
ENSG00000219201.4	3	2	3	1	3	0	2	1	0
ENSG00000219222.1	5	0	0	1	3	2	0	3	1
ENSG00000219240.2	0	0	0	0	0	0	0	0	0
ENSG00000219249.2	1	0	0	0	0	0	0	0	0
ENSG00000219253.1	0	0	0	0	0	0	0	0	0
ENSG00000219257.2	0	0	0	0	0	0	1	0	0
ENSG00000219262.1	0	0	0	0	0	0	0	0	0
ENSG00000219273.1	0	0	0	0	0	0	0	0	0
ENSG00000219274.1	0	0	0	3	0	0	0	0	2
ENSG00000219280.1	0	0	0	0	0	0	0	0	0
ENSG00000219284.2	0	0	0	0	0	0	0	0	0
ENSG00000219294.6	0	0	0	0	0	0	0	0	0
ENSG00000219297.1	0	0	0	0	0	0	0	0	0
ENSG00000219298.1	0	0	0	0	0	0	0	0	0
ENSG00000219302.2	0	0	0	0	0	0	0	0	0
ENSG00000219314.1	0	0	0	0	1	0	0	0	0
ENSG00000219329.1	0	0	0	1	0	0	1	0	0
ENSG00000219355.2	12	8	2	1	1	0	0	7	0
ENSG00000219361.1	0	0	0	0	0	0	1	1	0
ENSG00000219368.3	0	0	0	0	0	0	0	0	0
ENSG00000219375.1	0	0	0	0	0	0	0	0	0
ENSG00000219384.1	0	0	0	0	0	0	0	0	0
ENSG00000219387.2	0	0	0	0	0	0	0	0	0
ENSG00000219391.1	0	0	0	0	0	0	0	0	0
ENSG00000219392.3	0	0	1	0	0	2	0	0	0
ENSG00000219395.2	0	1	1	0	0	0	0	0	0
ENSG00000219404.2	0	0	0	0	0	0	0	0	0
ENSG00000219409.2	0	0	0	1	0	0	0	0	0
ENSG00000219410.7	1	0	0	1	2	2	0	0	0
ENSG00000219430.2	0	0	0	1	2	0	8	0	3
ENSG00000219433.2	0	0	0	0	0	0	3	0	0
ENSG00000219435.6	84	89	66	33	113	56	16	19	43
ENSG00000219438.9	631	223	320	527	381	367	471	2162	468
ENSG00000219445.3	0	2	0	0	0	0	0	0	2
ENSG00000219451.3	0	0	0	0	0	0	0	0	0
ENSG00000219453.1	0	0	0	0	0	0	0	0	0
ENSG00000219463.1	0	0	0	0	0	0	0	0	0
ENSG00000219470.1	1	3	7	6	20	4	2	1	3
ENSG00000219481.11	430	615	473	270	250	123	174	226	602
ENSG00000219487.2	0	0	0	0	0	0	0	0	0
ENSG00000219491.8	0	0	0	0	0	0	0	0	0
ENSG00000219492.4	0	0	0	0	0	0	0	0	0
ENSG00000219500.1	0	0	0	0	0	0	0	0	0
ENSG00000219507.4	2	4	0	1	2	2	1	2	3
ENSG00000219529.2	0	5	0	3	0	1	0	0	3
ENSG00000219532.2	0	0	0	0	0	0	0	0	0
ENSG00000219545.12	675	713	715	429	538	992	515	358	547
ENSG00000219547.1	0	0	1	0	0	0	0	0	0
ENSG00000219549.1	0	0	0	0	0	0	0	0	0
ENSG00000219553.2	4	0	0	0	1	0	0	0	0
ENSG00000219559.1	0	0	0	0	0	0	0	0	0
ENSG00000219565.3	0	0	0	0	0	0	0	0	0
ENSG00000219575.1	0	0	0	0	0	0	0	0	0
ENSG00000219582.3	0	0	0	0	0	0	0	0	0
ENSG00000219592.2	0	0	0	0	0	2	0	0	0
ENSG00000219604.1	0	0	0	0	0	0	0	0	0
ENSG00000219607.4	29	27	20	72	106	58	32	58	48
ENSG00000219608.3	1	0	3	0	0	0	0	12	2
ENSG00000219619.2	0	0	0	0	0	0	0	0	0
ENSG00000219622.1	0	0	0	0	0	0	0	0	0
ENSG00000219626.9	630	733	397	1280	747	642	677	667	764
ENSG00000219627.1	0	0	0	0	0	0	0	0	0
ENSG00000219642.2	0	0	0	0	0	0	0	0	2
ENSG00000219653.1	0	0	0	0	0	0	0	0	0
ENSG00000219665.8	60	105	64	132	130	75	45	53	49
ENSG00000219666.2	0	0	0	0	0	0	0	0	0
ENSG00000219669.1	0	0	0	0	0	0	0	0	0
ENSG00000219681.2	0	0	0	0	0	0	0	8	0
ENSG00000219682.4	0	2	0	1	3	0	1	0	8
ENSG00000219693.3	0	0	0	0	0	0	0	0	0
ENSG00000219699.2	0	0	0	0	0	0	0	0	0
ENSG00000219700.1	0	0	0	0	0	0	0	0	0
ENSG00000219702.1	0	0	0	0	0	0	0	0	0
ENSG00000219703.1	0	0	0	0	0	0	0	0	0
ENSG00000219712.1	0	0	1	0	0	0	0	0	0
ENSG00000219722.1	0	0	0	0	0	0	0	0	0
ENSG00000219736.1	0	0	0	0	0	0	0	0	0
ENSG00000219738.2	0	0	0	0	0	0	0	0	0
ENSG00000219747.1	4	0	0	0	0	0	0	0	0
ENSG00000219755.1	0	0	0	0	0	0	0	0	0
ENSG00000219757.1	4	0	0	0	0	0	0	0	0
ENSG00000219758.6	0	0	0	0	0	0	0	0	0
ENSG00000219770.1	0	0	0	0	0	0	0	0	1
ENSG00000219773.1	0	0	0	0	0	0	0	0	0
ENSG00000219776.2	0	0	0	0	0	0	0	0	0
ENSG00000219784.2	0	0	0	0	0	0	0	0	0
ENSG00000219790.3	0	0	0	0	0	0	0	0	0
ENSG00000219797.2	0	0	0	0	0	0	0	0	0
ENSG00000219806.1	0	0	0	0	8	0	0	0	0
ENSG00000219807.2	0	0	0	0	0	0	0	0	0
ENSG00000219814.2	0	0	0	0	0	0	0	0	0
ENSG00000219863.5	0	0	0	0	4	0	0	0	0
ENSG00000219867.1	0	0	0	0	0	0	0	0	0
ENSG00000219870.2	0	0	0	0	0	0	0	0	0
ENSG00000219881.1	3	0	0	0	0	0	0	0	0
ENSG00000219891.4	0	0	0	0	0	0	0	0	0
ENSG00000219902.1	0	0	0	0	0	0	0	0	0
ENSG00000219926.12	0	0	0	0	0	0	0	0	0
ENSG00000219928.2	1	0	2	1	1	7	3	1	2
ENSG00000219930.4	0	0	0	0	0	0	0	0	0
ENSG00000219932.6	0	1	0	0	0	0	0	0	0
ENSG00000219940.2	0	0	0	0	0	0	0	0	0
ENSG00000219941.1	0	0	0	0	0	0	0	0	0
ENSG00000219951.4	0	0	0	0	0	0	0	0	0
ENSG00000219986.2	0	0	0	0	0	0	0	0	0
ENSG00000219992.2	0	0	0	0	0	2	0	0	0
ENSG00000219993.1	0	0	0	0	0	0	0	0	0
ENSG00000220008.4	217	192	141	1330	2148	2244	34	23	134
ENSG00000220030.1	0	0	0	0	0	0	0	0	0
ENSG00000220069.1	0	0	0	0	0	0	0	0	0
ENSG00000220076.1	0	1	0	0	0	0	0	0	0
ENSG00000220091.2	0	0	0	0	0	0	0	0	0
ENSG00000220105.2	0	0	0	0	0	0	0	0	0
ENSG00000220110.1	0	0	0	0	0	0	0	0	0
ENSG00000220113.2	0	0	0	0	0	0	0	0	0
ENSG00000220125.1	0	0	0	0	0	0	0	0	0
ENSG00000220130.1	0	0	0	3	0	0	0	0	0
ENSG00000220131.1	0	0	0	0	3	0	0	0	0
ENSG00000220132.1	0	0	0	0	0	0	0	0	0
ENSG00000220139.1	0	0	0	0	0	0	0	0	0
ENSG00000220154.2	0	0	0	0	0	0	0	0	0
ENSG00000220157.4	3	14	0	0	3	0	4	2	2
ENSG00000220161.5	34	22	39	23	52	16	10	5	14
ENSG00000220181.1	0	0	0	0	0	0	0	0	0
ENSG00000220184.2	0	0	0	0	0	0	0	0	0
ENSG00000220201.8	67	50	54	59	32	48	62	71	61
ENSG00000220204.1	0	0	0	0	1	0	0	0	0
ENSG00000220205.10	4826	5511	4079	4056	3164	2782	6239	2829	7572
ENSG00000220212.1	0	0	0	0	0	0	0	0	0
ENSG00000220237.1	0	0	0	0	0	0	0	0	0
ENSG00000220240.1	0	0	0	0	0	0	0	0	0
ENSG00000220248.1	0	1	0	0	0	0	0	0	0
ENSG00000220256.5	0	0	2	0	1	1	14	1	9
ENSG00000220267.1	0	1	0	0	0	0	0	0	0
ENSG00000220291.1	0	0	0	0	0	0	0	0	0
ENSG00000220305.1	1	1	0	0	0	0	0	0	0
ENSG00000220311.1	0	0	0	0	0	0	0	0	0
ENSG00000220323.5	7	1	0	0	0	0	0	0	0
ENSG00000220326.2	0	0	0	0	0	0	0	0	0
ENSG00000220340.1	0	0	0	0	0	0	0	0	0
ENSG00000220343.5	0	0	0	0	0	0	0	0	0
ENSG00000220347.1	0	0	0	0	0	0	0	0	0
ENSG00000220349.4	0	0	0	0	0	0	0	0	0
ENSG00000220370.1	0	0	0	0	0	0	0	0	0
ENSG00000220377.1	0	0	0	0	8	0	0	0	0
ENSG00000220378.3	0	0	0	0	0	4	1	0	0
ENSG00000220379.2	0	0	0	0	0	0	0	0	0
ENSG00000220391.4	0	0	0	0	0	0	0	0	0
ENSG00000220392.1	0	0	0	0	0	0	0	0	0
ENSG00000220412.1	0	2	1	0	0	0	0	0	0
ENSG00000220418.1	0	0	0	0	0	0	0	0	0
ENSG00000220446.2	0	0	0	0	0	0	0	0	0
ENSG00000220447.1	0	0	0	0	0	0	0	0	0
ENSG00000220472.1	0	0	0	0	0	0	0	0	0
ENSG00000220483.4	0	0	0	0	0	0	0	0	0
ENSG00000220494.4	0	0	0	0	1	0	0	0	0
ENSG00000220505.2	0	0	0	0	0	0	0	0	0
ENSG00000220506.2	0	0	0	0	0	0	0	0	0
ENSG00000220514.1	0	0	0	0	0	0	0	0	0
ENSG00000220515.2	0	0	0	0	0	0	0	0	0
ENSG00000220517.2	0	0	0	0	0	0	0	0	0
ENSG00000220522.2	0	0	0	0	0	0	0	0	0
ENSG00000220537.1	0	0	0	0	0	0	0	0	0
ENSG00000220540.1	0	0	0	0	0	0	0	0	0
ENSG00000220541.4	0	0	0	0	0	0	0	0	0
ENSG00000220550.7	0	0	0	0	0	0	0	0	0
ENSG00000220553.1	0	0	0	0	0	0	0	0	0
ENSG00000220556.4	0	0	0	0	0	0	0	0	0
ENSG00000220557.1	0	3	0	3	3	6	1	0	0
ENSG00000220563.1	0	0	0	0	0	0	0	0	0
ENSG00000220575.8	537	849	1045	427	381	272	449	83	323
ENSG00000220581.1	0	3	0	0	2	0	1	53	2
ENSG00000220583.1	0	0	1	0	0	0	0	0	0
ENSG00000220585.4	0	0	0	0	0	0	0	0	0
ENSG00000220586.3	0	0	0	0	0	0	0	0	0
ENSG00000220598.1	0	0	0	0	0	0	0	0	0
ENSG00000220600.3	0	0	0	0	0	0	0	0	0
ENSG00000220614.1	3	2	0	1	0	0	0	0	0
ENSG00000220635.2	0	0	0	0	0	0	0	0	0
ENSG00000220643.1	0	1	5	0	0	0	0	0	0
ENSG00000220660.3	0	0	0	0	0	0	0	0	0
ENSG00000220666.2	0	0	0	0	0	0	0	0	0
ENSG00000220685.3	4	0	25	76	4	2	7	8	8
ENSG00000220694.2	0	0	0	1	0	0	0	0	0
ENSG00000220695.1	0	0	1	0	0	0	0	0	0
ENSG00000220702.1	0	0	0	0	0	0	0	0	0
ENSG00000220721.3	1	0	0	0	0	0	0	0	0
ENSG00000220725.1	0	0	0	0	0	0	0	0	0
ENSG00000220730.2	0	0	0	0	0	0	0	0	0
ENSG00000220733.1	0	0	0	0	0	0	0	0	0
ENSG00000220734.1	0	0	0	0	0	0	0	0	0
ENSG00000220739.2	0	1	0	6	0	0	3	0	0
ENSG00000220744.1	0	2	0	0	1	0	0	0	0
ENSG00000220745.2	0	0	0	0	0	0	0	0	0
ENSG00000220748.2	0	0	0	0	0	0	0	0	0
ENSG00000220749.4	3116	3395	2336	3238	2665	2802	1896	3355	2260
ENSG00000220758.4	0	0	0	0	0	0	0	0	0
ENSG00000220771.2	0	0	0	0	0	0	0	0	0
ENSG00000220773.1	0	0	0	0	0	0	0	0	0
ENSG00000220785.10	0	0	0	0	0	0	0	0	0
ENSG00000220793.5	77	56	42	30	55	41	45	47	31
ENSG00000220804.11	0	0	0	0	0	0	0	0	0
ENSG00000220831.4	0	0	0	0	0	0	0	0	0
ENSG00000220842.6	7583	9153	6791	6733	6509	7700	5173	6588	4304
ENSG00000220848.6	0	1	1	0	0	0	0	0	0
ENSG00000220867.1	1	1	0	0	0	0	0	0	0
ENSG00000220868.2	0	2	0	0	0	0	0	0	0
ENSG00000220871.1	0	0	1	0	0	0	0	0	0
ENSG00000220875.1	0	0	0	0	0	0	0	0	0
ENSG00000220884.2	0	0	5	1	0	0	30	3	20
ENSG00000220890.3	0	0	0	0	0	0	0	0	0
ENSG00000220891.1	0	0	0	0	0	0	0	0	0
ENSG00000220908.3	0	0	0	0	0	0	0	0	0
ENSG00000220913.2	0	0	0	0	0	0	0	0	0
ENSG00000220918.1	0	0	0	0	0	0	0	0	0
ENSG00000220920.1	0	0	0	0	0	0	0	0	0
ENSG00000220924.4	0	0	0	0	0	0	0	0	0
ENSG00000220925.2	0	0	0	0	0	0	0	0	0
ENSG00000220937.3	0	0	1	0	0	0	0	0	0
ENSG00000220948.6	0	0	0	0	0	3	0	0	0
ENSG00000220949.2	0	0	0	0	0	0	0	0	0
ENSG00000220960.1	0	0	0	0	0	0	0	0	0
ENSG00000220986.1	0	0	0	0	0	0	0	0	0
ENSG00000220988.1	0	0	0	0	0	0	0	0	0
ENSG00000221015.1	0	0	0	0	0	0	0	0	0
ENSG00000221017.1	0	0	0	0	0	0	0	0	0
ENSG00000221023.1	0	0	0	0	0	0	0	0	0
ENSG00000221025.1	0	0	0	0	0	0	0	0	0
ENSG00000221028.1	0	0	0	0	0	0	0	0	0
ENSG00000221031.1	0	0	0	0	0	0	0	0	0
ENSG00000221033.1	0	0	0	0	0	0	0	0	0
ENSG00000221036.5	0	0	0	0	0	0	0	0	0
ENSG00000221038.1	0	0	0	0	0	0	0	0	0
ENSG00000221039.3	0	0	0	0	0	0	0	0	0
ENSG00000221040.2	0	0	0	0	0	0	0	0	0
ENSG00000221042.1	14	14	12	10	5	8	7	8	2
ENSG00000221043.2	0	0	0	0	0	0	0	0	0
ENSG00000221044.2	0	0	0	0	0	0	0	0	0
ENSG00000221046.1	0	0	0	0	0	1	0	0	0
ENSG00000221052.3	0	0	0	0	0	0	0	0	0
ENSG00000221055.1	0	0	0	0	0	0	0	0	0
ENSG00000221059.1	0	1	0	0	0	0	0	0	0
ENSG00000221060.1	0	0	0	0	0	0	0	0	0
ENSG00000221063.3	6	10	0	0	0	0	2	0	7
ENSG00000221065.1	0	0	0	0	0	0	0	0	0
ENSG00000221066.1	0	0	0	0	0	0	0	0	0
ENSG00000221081.1	0	0	0	0	0	0	0	0	0
ENSG00000221083.1	0	4	0	0	0	0	0	0	0
ENSG00000221091.1	0	0	0	0	0	0	0	0	0
ENSG00000221093.1	0	0	0	0	0	0	0	0	0
ENSG00000221102.1	0	1	0	0	0	0	0	0	0
ENSG00000221114.1	0	0	0	0	0	0	0	0	0
ENSG00000221116.1	0	0	0	0	0	0	0	9	0
ENSG00000221120.1	0	0	0	0	0	0	0	0	0
ENSG00000221125.2	0	0	0	0	0	0	0	0	0
ENSG00000221139.1	0	0	0	0	0	0	0	0	0
ENSG00000221148.1	0	0	0	0	0	0	0	0	0
ENSG00000221164.1	6	0	7	11	22	7	10	6	16
ENSG00000221176.1	0	0	0	0	0	0	0	0	0
ENSG00000221184.1	0	0	0	0	0	0	0	0	0
ENSG00000221187.1	0	0	0	0	0	0	0	0	0
ENSG00000221190.1	0	0	0	0	0	0	0	0	0
ENSG00000221200.1	0	0	0	0	0	0	0	0	0
ENSG00000221203.1	0	0	2	0	0	0	0	0	0
ENSG00000221206.1	0	0	0	0	0	0	0	0	0
ENSG00000221214.1	0	1	0	0	0	0	0	0	0
ENSG00000221216.1	0	0	0	0	0	0	0	0	0
ENSG00000221227.1	0	0	0	0	0	0	0	0	0
ENSG00000221230.1	0	0	0	0	0	0	0	0	0
ENSG00000221238.1	0	0	0	0	0	0	0	0	0
ENSG00000221240.1	0	0	0	0	0	0	0	0	0
ENSG00000221241.1	0	0	0	0	0	0	0	0	0
ENSG00000221245.1	2	0	0	0	1	0	0	0	0
ENSG00000221251.1	0	0	0	0	0	0	0	0	0
ENSG00000221255.1	0	0	0	0	0	0	0	0	0
ENSG00000221261.1	0	0	0	0	0	0	0	0	0
ENSG00000221263.1	0	0	0	0	0	4	0	0	0
ENSG00000221264.1	0	0	0	0	0	0	0	0	0
ENSG00000221265.1	0	0	2	2	2	1	1	54	0
ENSG00000221269.1	0	0	0	0	0	0	0	0	0
ENSG00000221273.1	0	0	0	0	0	0	0	0	0
ENSG00000221275.1	0	0	0	0	0	0	0	0	0
ENSG00000221287.1	0	0	0	0	0	0	0	0	0
ENSG00000221288.1	0	0	0	0	0	0	0	0	0
ENSG00000221296.2	0	0	0	0	0	0	0	0	0
ENSG00000221300.1	0	0	0	0	0	0	0	0	0
ENSG00000221303.1	0	0	0	0	0	0	0	0	0
ENSG00000221305.1	0	0	0	0	0	0	0	0	0
ENSG00000221325.1	1	0	1	0	0	0	0	3	1
ENSG00000221331.1	0	0	0	0	0	0	0	0	0
ENSG00000221332.2	0	0	0	0	0	0	0	0	0
ENSG00000221333.1	0	0	0	0	0	0	0	0	0
ENSG00000221340.1	0	0	2	2	0	0	0	0	0
ENSG00000221345.2	0	0	0	0	0	0	0	0	0
ENSG00000221348.1	0	0	0	0	0	0	0	0	0
ENSG00000221355.1	0	0	0	0	0	0	0	0	0
ENSG00000221363.1	0	0	0	0	0	0	0	0	0
ENSG00000221365.1	0	0	0	0	0	0	0	0	0
ENSG00000221369.1	0	0	0	0	0	0	0	0	0
ENSG00000221371.1	0	0	0	0	0	0	0	0	0
ENSG00000221375.1	0	0	0	0	0	0	0	0	0
ENSG00000221381.1	0	0	0	0	0	0	0	0	0
ENSG00000221387.1	0	0	0	0	0	0	0	0	0
ENSG00000221390.1	0	0	0	0	0	0	0	0	0
ENSG00000221393.1	0	0	0	0	0	0	0	2	0
ENSG00000221394.1	0	0	0	0	0	0	0	0	0
ENSG00000221398.1	0	0	0	0	0	0	0	0	0
ENSG00000221400.2	0	0	0	0	0	0	0	0	0
ENSG00000221406.1	0	1	0	0	0	0	0	0	0
ENSG00000221410.1	0	0	0	0	0	0	0	0	0
ENSG00000221411.1	0	0	0	0	0	0	0	0	0
ENSG00000221420.2	0	0	0	0	0	0	0	0	0
ENSG00000221421.1	0	0	0	0	0	0	0	0	0
ENSG00000221430.1	0	0	0	0	0	0	0	0	0
ENSG00000221436.1	0	0	0	0	0	0	0	0	2
ENSG00000221439.1	0	0	0	0	0	0	0	0	0
ENSG00000221440.1	0	0	0	0	0	0	0	0	0
ENSG00000221442.1	0	0	0	0	0	0	0	0	0
ENSG00000221445.3	0	0	0	0	0	0	0	47	0
ENSG00000221455.2	0	0	0	0	0	0	0	0	0
ENSG00000221456.1	0	0	0	0	0	0	0	0	0
ENSG00000221459.1	0	0	0	0	0	0	0	0	0
ENSG00000221461.2	0	0	0	0	0	0	0	0	0
ENSG00000221463.3	0	0	0	0	0	0	0	0	0
ENSG00000221464.1	0	0	0	0	0	0	1	0	0
ENSG00000221466.2	0	0	0	0	0	0	0	0	0
ENSG00000221468.1	0	0	0	0	0	0	0	0	0
ENSG00000221475.1	0	2	0	0	0	0	0	0	0
ENSG00000221476.2	0	0	0	0	0	0	0	0	0
ENSG00000221479.3	0	0	0	0	0	0	3	0	0
ENSG00000221491.2	5	10	0	6	0	4	1	0	1
ENSG00000221493.1	0	0	0	0	0	0	0	0	0
ENSG00000221494.1	0	0	0	0	0	0	0	0	0
ENSG00000221496.2	0	1	2	0	0	1	0	3	0
ENSG00000221498.1	0	0	0	0	0	0	0	0	0
ENSG00000221500.1	0	0	0	0	0	0	0	0	0
ENSG00000221502.1	0	0	0	0	0	0	0	0	0
ENSG00000221507.1	0	0	0	0	0	0	0	0	0
ENSG00000221510.1	0	0	0	0	0	0	0	0	0
ENSG00000221514.1	0	0	0	0	0	0	0	0	0
ENSG00000221518.1	0	0	0	0	0	0	0	0	0
ENSG00000221520.1	0	0	0	0	0	0	0	0	0
ENSG00000221525.1	0	0	0	0	0	0	0	0	0
ENSG00000221527.1	0	0	0	0	0	0	0	0	0
ENSG00000221533.1	8	1	12	3	7	13	8	12	5
ENSG00000221537.1	0	0	0	0	0	0	0	0	0
ENSG00000221539.1	0	0	0	0	0	0	0	0	0
ENSG00000221540.1	1	3	0	0	2	0	0	0	0
ENSG00000221545.1	1	0	0	0	0	0	0	0	0
ENSG00000221548.1	0	0	0	0	0	0	0	0	0
ENSG00000221552.1	0	0	0	0	0	0	0	0	0
ENSG00000221562.1	0	0	0	0	0	0	10	3	0
ENSG00000221563.1	0	0	0	0	0	0	0	0	0
ENSG00000221564.1	0	0	0	0	0	0	0	4	0
ENSG00000221571.3	3	5	11	4	7	0	3	19	9
ENSG00000221574.1	0	0	0	0	0	0	0	0	0
ENSG00000221583.1	0	0	0	0	0	0	0	0	0
ENSG00000221585.1	0	0	0	0	0	0	0	0	0
ENSG00000221586.1	0	0	0	0	0	0	0	0	0
ENSG00000221594.1	0	0	0	0	0	0	0	0	0
ENSG00000221598.3	0	0	0	0	0	0	0	0	0
ENSG00000221601.1	0	0	0	0	0	0	0	0	0
ENSG00000221603.1	0	0	0	0	0	0	0	0	0
ENSG00000221604.1	0	0	0	0	0	0	0	0	0
ENSG00000221611.1	0	0	0	0	0	0	0	0	0
ENSG00000221614.1	0	0	0	0	0	0	0	0	0
ENSG00000221616.1	0	0	0	0	0	0	0	0	0
ENSG00000221628.1	0	0	0	0	0	0	0	0	0
ENSG00000221630.3	0	0	0	0	0	0	0	0	0
ENSG00000221633.2	0	0	0	0	0	0	0	0	0
ENSG00000221634.1	0	0	0	0	0	0	0	0	0
ENSG00000221638.2	0	0	0	0	0	0	0	0	0
ENSG00000221639.1	0	9	11	15	0	0	12	0	0
ENSG00000221641.1	0	0	0	0	0	0	0	0	0
ENSG00000221643.1	0	0	0	0	0	5	0	0	3
ENSG00000221649.1	0	0	0	0	0	0	0	0	0
ENSG00000221650.1	0	0	2	4	0	0	3	2	0
ENSG00000221656.1	0	0	0	0	0	0	0	0	0
ENSG00000221662.1	1	0	0	0	0	0	0	0	0
ENSG00000221669.1	0	0	0	0	0	0	0	0	0
ENSG00000221673.2	0	0	0	0	0	0	0	0	0
ENSG00000221676.1	3	1	3	6	2	5	143	0	3
ENSG00000221680.1	0	0	0	0	0	0	1	2	0
ENSG00000221697.1	1	2	0	0	0	0	0	0	0
ENSG00000221698.1	0	0	0	0	0	0	0	0	0
ENSG00000221703.1	0	0	0	0	0	0	0	0	0
ENSG00000221705.1	0	2	0	0	0	0	0	0	0
ENSG00000221710.1	0	0	0	0	0	2	0	0	0
ENSG00000221711.1	0	0	0	0	0	0	0	0	0
ENSG00000221716.1	0	0	0	0	0	0	0	0	4
ENSG00000221719.1	0	0	0	0	0	0	0	0	0
ENSG00000221725.1	0	0	0	0	0	0	0	0	0
ENSG00000221737.1	0	0	1	0	0	0	0	0	0
ENSG00000221739.1	0	0	0	0	0	0	0	0	0
ENSG00000221740.1	0	0	0	0	0	0	0	0	0
ENSG00000221745.3	0	0	0	0	0	0	0	0	0
ENSG00000221750.1	0	0	0	0	0	0	0	0	0
ENSG00000221753.1	0	0	0	0	0	0	0	0	0
ENSG00000221754.1	0	0	0	0	0	0	2	0	0
ENSG00000221760.1	0	0	0	0	0	0	0	0	0
ENSG00000221763.1	0	0	0	0	0	0	0	0	0
ENSG00000221768.2	0	0	0	0	0	6	1	0	1
ENSG00000221771.1	0	0	0	0	0	0	0	0	0
ENSG00000221782.1	0	0	0	1	0	0	13	0	0
ENSG00000221783.1	0	0	0	0	0	0	0	0	0
ENSG00000221788.1	0	0	0	0	0	0	0	2	0
ENSG00000221792.1	16	15	18	17	13	28	24	12	22
ENSG00000221801.1	0	0	0	0	0	0	0	0	0
ENSG00000221803.1	0	0	0	0	0	0	0	0	0
ENSG00000221806.1	0	1	0	0	0	0	0	0	0
ENSG00000221808.1	0	0	0	0	0	0	0	0	1
ENSG00000221813.4	0	0	0	0	0	0	0	0	0
ENSG00000221817.13	20	11	14	81	55	52	37	50	14
ENSG00000221818.9	7	0	2	3	8	14	12	1	0
ENSG00000221819.6	0	0	0	0	0	0	0	0	0
ENSG00000221821.4	357	246	298	2743	298	472	238	251	370
ENSG00000221823.11	979	704	1017	6895	1405	1082	1314	1117	1226
ENSG00000221826.10	0	1	42	0	0	0	0	2	0
ENSG00000221829.11	86	86	145	62	79	50	53	66	70
ENSG00000221836.4	0	0	0	0	1	0	0	0	0
ENSG00000221837.7	0	3	0	0	0	0	0	0	0
ENSG00000221838.12	383	497	382	241	196	181	395	298	355
ENSG00000221840.4	0	0	0	0	0	0	0	0	0
ENSG00000221843.6	14	3	4	20	3	5	18	24	14
ENSG00000221844.2	0	0	0	0	0	0	0	0	0
ENSG00000221845.5	1	2	0	0	0	0	0	2	0
ENSG00000221849.2	0	0	0	0	0	0	0	0	0
ENSG00000221852.5	0	0	0	0	0	0	0	0	0
ENSG00000221855.1	0	0	0	0	0	0	0	0	0
ENSG00000221857.7	12	1	4	28	22	3332	62	118	75
ENSG00000221858.3	0	0	0	0	0	0	0	0	0
ENSG00000221859.2	0	0	1	0	0	0	0	0	0
ENSG00000221864.4	0	0	0	0	0	0	0	0	0
ENSG00000221866.10	167	376	110	393	525	217	503	339	318
ENSG00000221867.9	0	0	0	0	0	0	0	0	0
ENSG00000221869.5	209	61	41	168	881	246	233	1227	2152
ENSG00000221874.4	8	9	6	1	1	0	2	0	2
ENSG00000221878.13	1	1	1	2	0	0	0	0	2
ENSG00000221879.3	0	0	5	0	0	3	0	0	1
ENSG00000221880.4	0	0	0	0	0	0	0	0	0
ENSG00000221882.5	3	2	3	12	20	27	13	22	8
ENSG00000221883.5	176	134	93	110	133	163	94	145	435
ENSG00000221886.4	467	545	724	103	173	198	180	133	188
ENSG00000221887.6	32	31	25	53	33	48	59	38	72
ENSG00000221888.4	0	0	0	0	0	0	0	0	0
ENSG00000221890.7	2287	795	574	1346	1277	850	2606	2365	2767
ENSG00000221891.2	0	0	0	0	0	0	0	0	0
ENSG00000221900.6	0	0	0	0	0	0	0	0	0
ENSG00000221909.3	354	384	341	299	201	182	247	122	212
ENSG00000221910.3	0	0	0	0	0	0	0	0	0
ENSG00000221914.11	292	327	378	748	817	823	570	412	626
ENSG00000221916.4	399	333	197	240	160	172	674	210	140
ENSG00000221923.9	192	219	189	596	312	207	139	136	162
ENSG00000221926.13	99	111	68	116	160	97	138	84	181
ENSG00000221930.7	0	0	0	0	2	0	1	0	0
ENSG00000221931.3	0	0	0	0	0	0	0	0	0
ENSG00000221932.7	5	0	2	7	9	14	17	6	3
ENSG00000221933.3	0	0	0	0	0	0	0	0	0
ENSG00000221937.4	0	0	0	0	0	0	0	0	1
ENSG00000221938.5	0	1	0	0	0	0	0	0	0
ENSG00000221944.9	199	117	87	108	88	53	166	50	112
ENSG00000221946.8	573	341	248	2526	1812	1510	4658	3652	5099
ENSG00000221947.8	7	15	3	31	16	15	33	53	94
ENSG00000221949.6	15	6	5	2	9	2	3	0	4
ENSG00000221953.6	15	27	34	7	15	14	12	9	7
ENSG00000221954.2	0	0	0	0	0	0	0	0	0
ENSG00000221955.11	22	30	18	138	151	117	169	56	143
ENSG00000221957.8	2	2	0	1	0	0	0	0	0
ENSG00000221962.6	0	0	0	0	0	0	0	0	0
ENSG00000221963.6	23	31	20	46	130	22	70	74	21
ENSG00000221968.9	345	343	401	470	651	312	660	451	702
ENSG00000221970.4	0	1	1	2	0	0	0	3	0
ENSG00000221971.3	0	0	0	0	0	0	0	0	0
ENSG00000221974.11	0	0	0	0	0	0	0	0	0
ENSG00000221977.3	0	0	0	0	0	0	0	0	0
ENSG00000221978.13	1669	1179	1437	809	623	480	993	625	916
ENSG00000221983.8	13628	16498	16161	22853	18572	16625	13661	14136	14088
ENSG00000221986.7	6	16	6.00001	57	11	26	169	214	181
ENSG00000221988.13	932	931	992	469	449	402	571	269	507
ENSG00000221989.3	0	0	0	0	0	0	0	0	0
ENSG00000221990.5	201	111	59	240	272	220	343	104	305
ENSG00000221994.12	112	107	116	33	104	53	63	42	98
ENSG00000221996.6	0	0	0	0	0	0	0	0	0
ENSG00000222000.8	0	0	7	1	5	1	1	1	8
ENSG00000222001.3	2	0	0	6	6	2	13	0	8
ENSG00000222004.8	0	6	1	0	0	0	0	0	0
ENSG00000222005.10	35	24	25	72	52	52	38	28	40
ENSG00000222007.6	0	0	3	3	2	0	0	0	0
ENSG00000222009.10	5	2	1	6	6	5	7	11	12
ENSG00000222011.9	215	150	153	84	73	68	122	94	187
ENSG00000222012.2	0	2	4	0	0	4	1	1	0
ENSG00000222014.6	1	3	1	51	56	11	33	57	236
ENSG00000222017.2	2	1	2	13	7	4	11	2	0
ENSG00000222018.2	0	0	3	0	0	0	0	0	0
ENSG00000222019.8	0	2	0	0	0	1	0	0	0
ENSG00000222020.6	85	144	69	143	148	149	98	105	77
ENSG00000222024.2	2	0	2	0	0	0	4	1	2
ENSG00000222028.5	1	0	0	0	0	0	1	2	0
ENSG00000222031.2	0	0	0	0	0	0	0	0	0
ENSG00000222032.3	4	0	0	0	0	0	2	0	1
ENSG00000222033.1	0	0	0	0	6	1	0	0	0
ENSG00000222035.5	5	5	5	3	9	3	7	1	7
ENSG00000222036.8	2	4	13	0	0	0	0	0	0
ENSG00000222037.5	0	0	0	0	0	0	3	0	0
ENSG00000222038.4	2	0	1	1	0	0	2	0	1
ENSG00000222041.13	33	19	48	602	350	257	536	339	557
ENSG00000222042.3	5	3	0	0	0	1	1	0	0
ENSG00000222043.2	5	20	6	9	3	9	10	9	1
ENSG00000222044.1	1	0	0	3	0	3	0	0	0
ENSG00000222046.3	0	3	0	6	1	0	0	0	2
ENSG00000222047.10	3	5	0	0	3	3	0	0	4
ENSG00000222051.1	0	13	5	1	7	0	0	0	0
ENSG00000222054.1	0	0	0	0	0	0	0	0	0
ENSG00000222057.1	0	0	0	0	0	0	0	0	0
ENSG00000222067.1	15	0	0	0	0	0	0	0	0
ENSG00000222068.1	0	0	0	0	0	0	0	0	0
ENSG00000222069.1	0	0	0	0	0	0	0	0	0
ENSG00000222071.1	0	0	0	0	0	0	0	0	0
ENSG00000222072.1	0	0	0	0	0	0	0	0	0
ENSG00000222076.1	0	0	0	0	0	0	0	0	0
ENSG00000222078.1	0	0	0	0	0	0	0	0	0
ENSG00000222087.1	0	0	0	0	0	0	0	0	0
ENSG00000222092.1	0	0	0	0	0	0	0	0	0
ENSG00000222094.1	0	0	0	0	0	0	0	0	0
ENSG00000222095.1	0	0	0	0	0	0	0	0	0
ENSG00000222099.1	0	0	0	0	0	0	0	0	0
ENSG00000222102.1	0	0	0	0	0	0	0	0	0
ENSG00000222107.1	0	0	0	0	0	0	0	0	0
ENSG00000222108.1	6	1	3	0	0	0	0	0	0
ENSG00000222111.1	0	0	1	0	0	0	0	0	0
ENSG00000222112.1	1	0	1	0	0	0	0	0	0
ENSG00000222114.1	0	0	0	0	0	0	0	0	0
ENSG00000222118.1	0	0	0	0	0	0	0	0	0
ENSG00000222122.1	0	0	0	0	0	0	0	0	0
ENSG00000222123.1	0	0	0	0	0	0	0	0	0
ENSG00000222126.1	0	0	0	0	0	0	0	0	0
ENSG00000222129.1	0	0	0	0	0	0	0	0	0
ENSG00000222139.1	0	0	0	0	0	0	0	0	0
ENSG00000222145.1	0	0	0	0	0	0	0	0	0
ENSG00000222146.1	0	0	0	0	0	0	0	0	0
ENSG00000222148.1	0	0	0	0	0	0	0	0	0
ENSG00000222150.1	0	0	0	0	0	0	0	0	0
ENSG00000222154.1	0	0	0	0	0	0	0	0	0
ENSG00000222160.1	0	0	0	0	0	0	0	0	0
ENSG00000222162.1	0	0	0	0	2	0	0	0	0
ENSG00000222164.1	0	0	0	0	0	0	0	0	0
ENSG00000222170.1	0	0	0	0	0	0	0	0	0
ENSG00000222174.1	0	0	0	0	0	0	0	0	0
ENSG00000222177.1	0	0	0	0	0	0	0	0	0
ENSG00000222178.1	0	0	3	0	0	0	0	0	0
ENSG00000222179.1	0	4	0	0	0	0	0	0	0
ENSG00000222182.1	4	1	0	0	0	0	0	0	0
ENSG00000222185.1	0	0	0	0	0	0	0	0	0
ENSG00000222202.1	0	0	0	0	0	0	0	0	0
ENSG00000222205.1	0	0	0	0	0	0	0	0	0
ENSG00000222206.1	0	0	0	0	0	0	0	0	0
ENSG00000222207.1	0	0	0	0	0	0	0	0	0
ENSG00000222208.1	0	0	0	0	0	0	0	0	0
ENSG00000222209.1	0	0	0	0	0	0	0	0	0
ENSG00000222210.1	0	0	0	0	0	0	0	0	0
ENSG00000222213.1	0	0	0	0	0	0	0	0	0
ENSG00000222220.1	0	0	0	0	0	0	0	0	0
ENSG00000222222.1	0	0	2	0	0	0	0	0	0
ENSG00000222224.1	0	0	0	0	0	0	0	0	0
ENSG00000222225.1	0	0	0	0	0	0	0	0	0
ENSG00000222230.1	0	0	0	0	0	0	0	0	0
ENSG00000222231.1	0	0	0	0	0	0	0	0	0
ENSG00000222232.1	0	0	0	0	0	0	0	0	0
ENSG00000222236.1	0	0	0	0	0	0	0	0	0
ENSG00000222238.1	0	0	0	0	0	0	0	0	0
ENSG00000222240.1	0	0	0	0	0	0	0	0	0
ENSG00000222244.1	0	0	0	0	0	0	0	0	0
ENSG00000222246.1	0	1	0	0	0	0	0	0	0
ENSG00000222248.1	0	0	0	0	0	0	0	0	0
ENSG00000222249.1	0	0	0	0	0	0	1	0	0
ENSG00000222251.1	0	1	0	0	0	0	0	0	0
ENSG00000222255.1	0	0	0	0	0	0	0	0	0
ENSG00000222257.1	0	0	0	0	0	0	0	0	0
ENSG00000222259.1	0	0	2	0	0	0	0	0	0
ENSG00000222266.1	0	0	0	0	0	0	0	0	0
ENSG00000222267.1	0	0	0	0	0	0	0	0	0
ENSG00000222268.1	0	0	0	0	0	0	0	0	0
ENSG00000222276.1	0	0	0	0	0	0	0	0	0
ENSG00000222281.1	0	0	0	0	0	0	0	0	0
ENSG00000222282.1	0	0	0	0	0	0	0	0	0
ENSG00000222285.1	0	0	0	0	0	0	0	0	0
ENSG00000222287.1	0	0	0	0	0	0	0	0	0
ENSG00000222293.1	0	0	0	0	0	0	0	0	0
ENSG00000222297.1	0	0	0	0	0	0	0	0	0
ENSG00000222300.1	0	0	0	0	0	0	0	0	0
ENSG00000222302.1	0	0	0	0	0	0	0	0	18
ENSG00000222303.1	0	0	0	0	0	0	0	0	0
ENSG00000222305.1	0	0	0	0	0	0	0	0	0
ENSG00000222308.1	0	0	0	0	0	0	0	0	0
ENSG00000222312.1	0	0	0	0	0	0	0	0	0
ENSG00000222313.1	0	0	0	0	0	0	0	0	0
ENSG00000222314.1	0	0	0	0	0	0	0	0	0
ENSG00000222317.1	0	0	0	0	0	0	0	0	0
ENSG00000222320.1	0	0	0	0	0	0	0	0	0
ENSG00000222321.1	0	0	0	0	0	0	0	0	0
ENSG00000222327.1	0	0	0	0	0	0	0	0	0
ENSG00000222328.1	0	0	0	0	0	0	0	0	0
ENSG00000222329.1	0	0	0	0	0	0	0	0	0
ENSG00000222335.1	0	0	0	0	0	0	0	0	0
ENSG00000222337.1	0	1	0	0	0	0	0	2	1
ENSG00000222338.1	0	0	0	0	0	0	0	0	0
ENSG00000222343.1	0	0	0	0	0	0	0	0	0
ENSG00000222344.1	0	0	0	0	0	0	0	0	0
ENSG00000222345.1	0	0	1	0	0	0	0	0	0
ENSG00000222346.1	0	0	0	0	0	0	0	0	0
ENSG00000222351.1	0	1	0	0	0	0	10	0	0
ENSG00000222352.1	0	0	0	0	0	0	0	0	0
ENSG00000222355.1	0	0	0	0	0	0	0	0	0
ENSG00000222356.1	0	0	0	0	0	0	0	0	0
ENSG00000222357.1	0	0	0	0	0	0	0	0	0
ENSG00000222359.1	0	0	0	0	0	0	0	0	0
ENSG00000222361.1	0	0	0	0	0	0	0	0	0
ENSG00000222363.1	0	0	0	1	0	0	0	0	0
ENSG00000222365.1	0	0	0	0	0	0	0	0	0
ENSG00000222370.1	0	0	0	0	0	0	0	0	0
ENSG00000222371.1	0	0	0	0	0	0	0	0	0
ENSG00000222375.1	0	0	0	0	0	0	0	0	0
ENSG00000222376.1	0	0	0	0	0	0	0	0	0
ENSG00000222378.1	0	0	0	0	0	0	0	0	0
ENSG00000222383.1	0	0	0	0	0	0	0	0	0
ENSG00000222385.1	0	0	0	0	0	0	0	0	0
ENSG00000222386.1	0	15	8	0	0	2	1	0	0
ENSG00000222389.1	0	0	0	0	0	0	0	0	0
ENSG00000222394.2	0	0	0	0	0	0	0	0	0
ENSG00000222395.2	0	0	0	0	0	0	0	0	0
ENSG00000222397.1	0	0	0	0	0	0	0	0	0
ENSG00000222398.1	4	3	11	0	0	0	0	0	0
ENSG00000222399.1	0	0	0	0	0	0	0	0	0
ENSG00000222404.1	0	0	0	0	0	0	0	0	0
ENSG00000222405.1	4	3	1	0	2	0	4	37	1
ENSG00000222407.1	0	0	0	0	0	0	0	0	0
ENSG00000222412.1	0	0	0	0	0	0	0	0	0
ENSG00000222413.1	0	0	0	0	0	0	0	0	0
ENSG00000222414.1	0	0	0	0	0	0	0	0	5
ENSG00000222416.1	0	0	0	0	0	0	0	0	0
ENSG00000222418.1	0	0	0	0	0	0	0	0	0
ENSG00000222419.1	2	0	0	0	0	0	0	0	0
ENSG00000222421.1	0	0	0	0	0	0	0	0	0
ENSG00000222426.1	0	0	0	0	0	0	0	0	0
ENSG00000222427.1	0	0	0	0	0	0	0	0	0
ENSG00000222428.1	0	0	0	0	0	0	0	0	0
ENSG00000222429.1	0	0	0	0	0	0	0	0	0
ENSG00000222430.1	0	0	0	0	0	0	0	0	0
ENSG00000222431.1	0	0	0	0	0	0	0	0	0
ENSG00000222432.1	0	0	0	0	4	0	0	0	0
ENSG00000222436.1	0	0	0	0	0	0	0	0	0
ENSG00000222438.1	0	0	0	0	0	0	0	0	0
ENSG00000222439.1	0	0	0	0	0	0	0	0	0
ENSG00000222440.1	0	0	0	0	0	0	0	0	0
ENSG00000222445.1	0	0	0	0	0	0	0	0	0
ENSG00000222448.1	3	0	0	0	0	1	0	0	0
ENSG00000222449.1	0	0	0	0	0	0	0	0	0
ENSG00000222451.1	0	0	0	0	0	0	0	0	0
ENSG00000222452.1	0	0	0	0	0	0	0	0	0
ENSG00000222455.1	0	0	0	0	0	0	0	0	0
ENSG00000222457.1	0	0	0	0	0	0	0	0	0
ENSG00000222459.1	0	0	0	0	0	0	0	0	0
ENSG00000222460.1	3	0	7	0	0	0	0	0	1
ENSG00000222465.1	15	0	0	0	3	0	0	0	0
ENSG00000222467.1	0	0	0	0	0	0	0	0	0
ENSG00000222468.1	0	0	0	0	1	0	0	0	0
ENSG00000222472.1	0	0	0	0	0	0	0	0	0
ENSG00000222477.1	0	0	0	0	0	0	0	0	0
ENSG00000222486.1	0	0	0	0	0	0	0	0	0
ENSG00000222488.1	0	0	0	0	0	0	0	0	0
ENSG00000222489.1	0	0	0	0	0	0	0	1	0
ENSG00000222490.1	0	0	0	0	0	0	0	0	0
ENSG00000222496.1	0	0	0	0	0	0	0	0	0
ENSG00000222499.1	0	0	0	0	0	0	0	0	0
ENSG00000222500.1	0	0	0	0	0	0	0	0	0
ENSG00000222501.1	0	0	0	0	0	0	0	0	0
ENSG00000222503.1	0	0	0	0	0	0	0	0	0
ENSG00000222506.1	0	0	0	0	0	0	0	0	0
ENSG00000222509.1	0	0	0	0	0	0	0	0	0
ENSG00000222511.2	0	0	0	0	0	0	0	0	0
ENSG00000222514.1	0	0	0	0	0	0	0	0	0
ENSG00000222515.1	0	0	0	0	0	0	0	0	0
ENSG00000222520.1	0	0	0	0	0	0	0	0	0
ENSG00000222522.1	0	0	5	0	9	9	0	0	0
ENSG00000222524.1	0	0	0	0	0	0	0	0	0
ENSG00000222529.1	0	0	0	0	0	0	0	0	0
ENSG00000222532.1	0	0	0	1	0	0	0	0	0
ENSG00000222533.1	0	0	0	0	0	0	0	0	0
ENSG00000222536.1	0	0	0	0	0	0	0	0	0
ENSG00000222543.1	0	0	0	0	0	0	0	0	0
ENSG00000222544.1	0	0	0	0	0	0	0	0	0
ENSG00000222546.1	0	0	0	0	0	0	0	0	1
ENSG00000222552.1	3	1	0	0	0	0	0	0	0
ENSG00000222558.1	0	0	0	0	0	0	0	0	0
ENSG00000222560.1	0	0	0	0	0	0	0	0	0
ENSG00000222561.1	0	0	0	0	0	0	0	0	0
ENSG00000222574.1	0	0	0	0	0	0	0	0	0
ENSG00000222578.1	0	0	0	0	0	0	0	0	0
ENSG00000222579.1	0	0	1	0	0	0	0	0	0
ENSG00000222581.1	0	0	0	0	0	0	0	0	0
ENSG00000222582.1	0	0	0	0	0	0	0	0	0
ENSG00000222583.1	0	4	0	0	0	0	0	0	0
ENSG00000222585.1	0	0	0	0	0	0	0	0	0
ENSG00000222588.1	0	0	0	0	0	0	0	0	0
ENSG00000222589.1	0	0	0	0	0	0	0	0	0
ENSG00000222592.1	0	0	0	0	0	0	0	0	0
ENSG00000222594.1	0	0	0	0	0	0	0	0	0
ENSG00000222598.1	0	0	0	0	0	0	0	0	0
ENSG00000222601.1	0	0	0	0	0	0	0	0	0
ENSG00000222604.2	0	0	3	0	0	0	0	0	0
ENSG00000222607.1	2	0	0	0	0	0	0	1	0
ENSG00000222608.1	0	0	0	0	0	0	0	0	0
ENSG00000222609.1	0	0	0	0	0	0	0	0	0
ENSG00000222610.1	0	1	0	0	0	0	0	0	0
ENSG00000222612.1	0	0	0	0	0	0	0	0	0
ENSG00000222613.1	0	0	0	0	0	0	0	0	0
ENSG00000222614.1	0	3	0	0	0	1	0	0	3
ENSG00000222616.1	0	0	0	0	0	0	0	0	0
ENSG00000222617.1	0	0	0	0	0	0	0	0	0
ENSG00000222623.1	0	0	0	0	0	0	0	0	0
ENSG00000222624.1	0	0	0	0	0	0	0	0	0
ENSG00000222626.1	0	0	1	0	0	0	0	0	0
ENSG00000222627.1	0	0	0	0	0	0	0	0	0
ENSG00000222629.1	0	0	0	0	0	0	0	0	0
ENSG00000222630.2	0	0	0	0	0	0	1	0	0
ENSG00000222635.1	0	0	0	0	0	0	0	0	0
ENSG00000222636.1	0	0	0	0	0	0	0	0	0
ENSG00000222640.1	0	0	0	0	0	0	4	0	0
ENSG00000222644.1	0	0	0	0	0	0	0	0	0
ENSG00000222649.1	0	0	0	0	0	0	0	1	0
ENSG00000222650.1	0	0	0	0	0	0	0	0	0
ENSG00000222652.1	0	0	0	0	0	0	0	0	0
ENSG00000222658.1	0	0	0	0	0	0	0	0	0
ENSG00000222659.1	0	0	0	0	0	0	0	0	0
ENSG00000222663.1	6	2	0	0	2	0	5	0	9
ENSG00000222664.1	1	0	0	0	0	0	0	0	0
ENSG00000222666.2	0	0	0	0	0	0	0	0	0
ENSG00000222667.1	0	0	0	0	0	0	0	0	0
ENSG00000222675.1	0	0	0	0	0	0	0	0	0
ENSG00000222678.1	0	0	0	0	0	0	0	0	0
ENSG00000222679.1	3	0	0	0	0	0	0	0	0
ENSG00000222682.1	0	0	0	0	0	0	0	0	0
ENSG00000222685.1	1	0	0	0	0	0	0	0	0
ENSG00000222686.1	0	0	0	0	0	0	0	0	0
ENSG00000222691.1	0	0	0	0	0	1	0	0	0
ENSG00000222693.1	0	0	0	0	0	0	0	0	0
ENSG00000222698.1	0	0	0	0	0	0	0	0	0
ENSG00000222701.1	0	0	0	0	0	0	0	0	0
ENSG00000222704.1	0	0	0	0	0	0	0	0	0
ENSG00000222705.1	0	0	0	0	0	0	0	0	0
ENSG00000222706.1	0	0	0	0	0	0	0	0	0
ENSG00000222713.1	0	0	0	0	0	0	0	0	0
ENSG00000222714.1	0	0	0	0	0	0	0	0	0
ENSG00000222715.1	0	0	0	0	0	0	0	0	0
ENSG00000222721.1	0	0	0	0	0	0	0	0	0
ENSG00000222724.1	0	0	0	0	1	0	0	0	2
ENSG00000222726.1	0	0	0	0	0	0	0	0	0
ENSG00000222727.1	0	0	0	0	0	0	0	0	0
ENSG00000222733.1	0	0	0	0	0	0	0	0	0
ENSG00000222736.1	0	0	0	0	0	0	0	0	0
ENSG00000222740.1	0	0	0	4	0	0	0	0	0
ENSG00000222741.1	0	0	0	0	0	0	14	0	0
ENSG00000222743.1	0	0	0	0	0	0	0	0	0
ENSG00000222744.1	0	0	1	0	0	0	0	0	0
ENSG00000222747.1	0	0	0	0	7	0	0	0	0
ENSG00000222750.1	0	0	0	0	0	0	0	0	0
ENSG00000222755.1	0	0	0	0	0	0	0	0	0
ENSG00000222760.1	0	0	0	0	0	0	0	0	0
ENSG00000222761.1	0	0	0	0	0	0	0	0	0
ENSG00000222764.1	0	0	0	0	0	0	0	0	3
ENSG00000222765.1	0	0	0	0	0	0	0	0	0
ENSG00000222767.1	0	0	0	0	0	0	0	0	0
ENSG00000222774.1	0	0	0	0	0	0	0	0	0
ENSG00000222777.1	0	4	0	0	0	0	0	0	0
ENSG00000222778.1	0	0	0	0	0	0	0	0	0
ENSG00000222783.1	0	0	0	0	0	0	0	0	0
ENSG00000222784.1	0	0	0	0	0	0	0	0	0
ENSG00000222788.1	5	0	1	4	0	0	0	0	0
ENSG00000222790.1	0	0	0	0	0	0	0	0	0
ENSG00000222791.1	0	0	0	0	0	0	0	0	0
ENSG00000222792.1	0	0	0	0	0	0	1	0	0
ENSG00000222795.1	0	0	0	0	0	0	0	0	0
ENSG00000222796.1	0	0	0	0	0	0	0	0	0
ENSG00000222800.1	0	0	0	0	0	0	0	0	0
ENSG00000222806.1	0	0	0	0	0	0	0	0	0
ENSG00000222808.1	11	5	0	7	0	4	0	23	4
ENSG00000222810.1	1	0	0	0	0	0	0	2	3
ENSG00000222821.1	0	0	0	0	0	0	0	0	0
ENSG00000222826.1	0	0	0	0	0	0	0	0	0
ENSG00000222831.1	0	0	0	0	2	0	0	0	0
ENSG00000222832.1	0	1	0	0	0	0	0	0	1
ENSG00000222835.1	0	0	0	0	0	0	0	0	0
ENSG00000222838.1	0	0	0	0	0	0	0	0	0
ENSG00000222842.1	0	0	0	0	0	0	0	0	0
ENSG00000222844.1	4	0	0	0	0	0	0	0	0
ENSG00000222845.1	0	0	0	0	0	0	0	0	0
ENSG00000222849.1	0	0	0	0	0	0	0	0	0
ENSG00000222852.1	0	0	0	0	0	0	0	0	0
ENSG00000222854.1	0	0	0	0	0	0	0	0	0
ENSG00000222858.1	3	2	3	0	0	0	0	0	0
ENSG00000222859.1	0	0	0	0	0	0	0	0	0
ENSG00000222862.2	1	0	0	0	0	0	1	0	0
ENSG00000222869.1	0	0	0	0	0	0	0	0	0
ENSG00000222870.1	0	0	0	0	0	0	0	0	0
ENSG00000222872.1	0	0	0	0	0	0	0	0	0
ENSG00000222874.1	0	0	1	0	0	0	0	0	0
ENSG00000222880.1	0	0	0	0	0	0	0	0	1
ENSG00000222881.1	0	0	0	0	0	0	0	0	0
ENSG00000222883.1	0	0	0	0	0	0	3	0	0
ENSG00000222889.1	0	0	0	0	0	0	0	0	0
ENSG00000222890.1	1	0	0	0	0	0	0	0	0
ENSG00000222895.1	0	0	0	0	0	0	0	0	0
ENSG00000222898.1	0	0	0	0	0	0	0	0	0
ENSG00000222909.1	0	0	0	0	0	0	0	0	0
ENSG00000222915.1	0	0	0	0	1	0	1	0	0
ENSG00000222920.1	0	0	0	0	0	0	0	0	0
ENSG00000222921.1	0	0	1	0	0	0	0	0	0
ENSG00000222922.1	0	0	0	0	0	0	0	0	0
ENSG00000222923.1	0	0	0	0	0	0	0	0	0
ENSG00000222924.1	0	0	0	0	0	0	0	0	0
ENSG00000222931.1	0	0	0	0	0	0	0	0	0
ENSG00000222932.1	1	0	0	0	0	0	0	0	0
ENSG00000222934.1	0	0	0	0	0	0	0	0	0
ENSG00000222937.1	0	0	0	0	0	0	0	0	0
ENSG00000222940.1	0	0	2	1	0	0	0	0	0
ENSG00000222941.2	0	0	0	0	0	0	0	0	0
ENSG00000222942.1	0	0	0	0	0	0	0	0	0
ENSG00000222950.1	0	0	0	0	0	0	0	0	0
ENSG00000222952.1	0	0	0	0	0	0	0	0	0
ENSG00000222955.1	0	0	1	0	0	0	0	0	0
ENSG00000222958.1	0	0	0	0	0	0	0	0	0
ENSG00000222960.1	0	0	0	0	0	0	0	0	0
ENSG00000222966.1	0	0	0	0	0	0	0	0	0
ENSG00000222969.1	0	0	0	0	0	0	0	0	0
ENSG00000222971.1	2	2	1	2	0	0	0	0	0
ENSG00000222972.1	0	0	0	0	0	0	0	0	0
ENSG00000222973.1	1	2	0	0	0	0	16	0	0
ENSG00000222974.1	0	0	0	0	0	0	0	0	0
ENSG00000222976.1	0	0	0	0	0	0	0	0	0
ENSG00000222979.1	0	0	0	0	0	0	0	0	0
ENSG00000222982.1	0	0	0	0	0	0	0	0	0
ENSG00000222983.1	0	0	0	0	0	0	0	0	0
ENSG00000222985.1	0	0	0	0	0	0	0	0	0
ENSG00000222986.1	0	0	0	0	0	0	0	0	0
ENSG00000222987.1	0	0	0	0	0	0	0	0	0
ENSG00000222990.1	0	0	0	0	0	2	0	0	0
ENSG00000222997.1	0	0	0	0	0	0	0	0	0
ENSG00000222998.1	0	0	0	0	0	0	0	0	0
ENSG00000223001.1	1	0	0	0	0	0	0	0	0
ENSG00000223003.1	0	0	0	0	0	0	0	0	0
ENSG00000223004.1	0	0	0	0	0	0	0	0	0
ENSG00000223006.1	0	0	0	0	0	0	0	0	0
ENSG00000223007.1	1	5	0	0	0	0	0	0	0
ENSG00000223012.1	0	0	0	0	0	0	1	0	0
ENSG00000223013.1	1	0	0	0	0	0	0	0	0
ENSG00000223015.1	0	0	0	0	0	0	0	0	0
ENSG00000223019.1	0	0	0	3	0	0	0	0	0
ENSG00000223023.1	0	0	0	0	0	0	0	0	0
ENSG00000223024.1	0	0	0	0	0	0	0	0	0
ENSG00000223026.1	0	0	0	0	0	0	0	3	0
ENSG00000223027.1	0	0	1	0	0	0	0	0	0
ENSG00000223037.1	0	0	1	0	0	0	0	0	0
ENSG00000223039.1	0	0	0	0	0	0	0	0	0
ENSG00000223040.1	0	1	0	0	0	0	0	0	0
ENSG00000223042.1	0	1	0	0	0	0	0	0	0
ENSG00000223044.1	0	0	0	0	0	0	0	0	0
ENSG00000223046.1	0	0	0	0	0	0	0	0	0
ENSG00000223047.1	0	0	0	0	0	0	0	0	0
ENSG00000223056.1	0	0	0	0	0	0	0	0	0
ENSG00000223060.1	0	0	0	0	0	0	0	0	0
ENSG00000223062.1	0	0	0	0	0	0	0	0	0
ENSG00000223064.1	0	4	0	0	0	0	0	0	0
ENSG00000223075.1	0	0	0	0	0	0	0	0	0
ENSG00000223076.1	0	0	1	0	0	0	0	0	0
ENSG00000223078.1	0	0	0	0	0	0	0	0	0
ENSG00000223080.1	0	0	0	0	0	1	0	0	0
ENSG00000223086.1	0	0	0	0	0	0	0	0	0
ENSG00000223087.2	0	0	0	0	0	0	0	0	0
ENSG00000223088.1	0	0	0	0	0	0	0	0	0
ENSG00000223092.1	0	0	0	0	0	0	0	0	0
ENSG00000223096.1	0	0	0	0	0	0	0	0	0
ENSG00000223107.1	0	3	0	0	0	0	0	0	0
ENSG00000223109.1	1	0	0	0	1	0	0	0	0
ENSG00000223113.1	0	0	0	0	0	0	0	0	0
ENSG00000223117.1	0	0	0	0	0	0	0	0	0
ENSG00000223118.1	0	0	0	0	0	0	0	0	0
ENSG00000223120.1	0	0	0	0	0	0	0	0	0
ENSG00000223125.1	0	0	0	0	0	0	0	0	0
ENSG00000223126.1	0	0	0	0	0	2	0	0	0
ENSG00000223128.1	0	0	1	0	0	0	0	0	0
ENSG00000223131.1	0	1	3	0	6	0	1	0	2
ENSG00000223136.1	0	0	0	0	0	0	0	0	0
ENSG00000223138.1	0	0	0	0	0	0	0	0	0
ENSG00000223142.1	0	0	0	0	0	0	0	0	0
ENSG00000223145.1	0	1	4	0	0	0	0	0	0
ENSG00000223152.1	0	0	0	0	0	0	0	0	0
ENSG00000223156.1	0	0	0	0	0	0	0	0	0
ENSG00000223158.1	41	4	4	0	1	0	0	24	2
ENSG00000223162.1	0	0	0	0	0	0	0	0	0
ENSG00000223168.1	0	0	0	0	0	0	0	0	0
ENSG00000223169.1	0	0	0	5	0	0	0	0	1
ENSG00000223174.1	0	0	0	0	0	0	0	0	0
ENSG00000223175.1	0	0	0	0	0	0	0	0	0
ENSG00000223177.1	0	0	0	0	0	0	0	0	0
ENSG00000223179.3	0	0	0	0	0	0	1	0	0
ENSG00000223181.1	0	0	0	0	0	0	0	0	0
ENSG00000223188.1	0	0	0	0	0	0	0	0	0
ENSG00000223189.1	0	0	0	0	0	0	0	0	0
ENSG00000223190.1	0	0	0	0	0	0	0	0	0
ENSG00000223191.1	0	0	0	0	0	0	0	0	0
ENSG00000223197.1	0	0	0	0	0	0	0	0	0
ENSG00000223198.1	0	0	0	0	0	0	0	0	0
ENSG00000223202.1	0	0	0	0	0	0	0	0	0
ENSG00000223203.1	0	0	0	0	0	0	0	0	0
ENSG00000223208.1	0	0	0	0	1	0	0	0	0
ENSG00000223212.1	0	0	0	0	0	0	0	0	0
ENSG00000223215.1	0	1	0	0	0	0	0	0	0
ENSG00000223217.1	0	0	0	0	0	0	0	0	0
ENSG00000223220.1	0	0	0	0	0	0	4	0	0
ENSG00000223223.1	0	0	0	0	0	0	0	0	0
ENSG00000223224.1	1	0	0	0	0	0	0	0	0
ENSG00000223225.1	0	0	0	0	0	0	0	0	0
ENSG00000223229.1	0	0	0	0	0	2	0	0	0
ENSG00000223238.1	0	0	0	0	0	0	0	0	0
ENSG00000223245.1	0	1	0	0	0	0	0	0	0
ENSG00000223247.1	0	0	0	0	0	0	0	0	0
ENSG00000223254.1	1	1	0	0	0	0	0	0	1
ENSG00000223256.1	0	0	0	0	0	0	0	0	0
ENSG00000223258.1	0	0	0	0	0	0	0	0	0
ENSG00000223259.1	0	1	0	0	0	0	0	0	0
ENSG00000223260.1	0	0	0	0	0	0	0	0	0
ENSG00000223262.1	0	0	0	0	0	0	0	0	0
ENSG00000223263.1	0	0	0	0	0	0	0	0	1
ENSG00000223265.1	0	0	0	0	0	0	0	0	0
ENSG00000223269.1	0	0	0	0	0	0	0	0	0
ENSG00000223271.1	0	2	0	0	0	0	0	0	0
ENSG00000223273.1	0	0	0	0	0	0	0	0	0
ENSG00000223274.6	0	0	0	0	0	0	0	0	0
ENSG00000223280.1	1	0	0	0	0	0	0	0	0
ENSG00000223281.1	0	1	3	0	0	0	0	0	0
ENSG00000223282.1	0	1	0	0	0	0	0	0	0
ENSG00000223284.1	0	0	0	0	0	0	0	0	0
ENSG00000223287.1	0	0	0	0	0	0	0	0	0
ENSG00000223290.1	0	0	0	0	0	0	0	0	0
ENSG00000223293.1	0	0	0	0	0	0	0	0	0
ENSG00000223294.1	0	0	0	0	0	0	0	0	0
ENSG00000223298.1	0	0	0	0	0	0	0	0	0
ENSG00000223299.1	0	0	0	0	0	0	0	0	0
ENSG00000223300.1	0	0	1	0	0	0	0	0	0
ENSG00000223302.1	0	0	0	0	0	0	0	0	0
ENSG00000223305.1	0	0	0	0	1	0	0	1	0
ENSG00000223306.2	0	0	0	0	0	0	0	0	0
ENSG00000223308.1	0	0	0	0	0	0	0	0	0
ENSG00000223309.1	0	0	0	0	0	0	0	2	0
ENSG00000223313.1	1	4	0	7	2	1	14	1	7
ENSG00000223315.1	0	0	0	0	0	0	0	0	0
ENSG00000223318.1	0	0	0	0	0	0	0	0	0
ENSG00000223321.1	0	0	0	0	0	0	0	0	0
ENSG00000223324.1	0	1	0	0	0	0	2	0	0
ENSG00000223327.1	0	0	0	0	0	0	0	0	0
ENSG00000223330.1	0	0	0	0	0	0	0	0	0
ENSG00000223335.1	0	0	0	0	0	0	0	0	0
ENSG00000223336.1	1	0	0	0	0	0	0	0	0
ENSG00000223341.1	0	0	0	0	0	0	0	0	0
ENSG00000223342.2	0	1	0	0	0	0	0	0	0
ENSG00000223343.2	39	39	40	61	35	35	40	35	23
ENSG00000223344.2	0	0	0	0	0	0	0	0	0
ENSG00000223345.6	2	4	1	0	0	1	4	0	0
ENSG00000223349.1	0	0	0	5	0	0	2	0	0
ENSG00000223350.2	0	0	0	0	0	0	0	0	0
ENSG00000223351.5	40	131	9	1	0	0	1	0	1
ENSG00000223352.1	0	0	0	0	0	0	0	0	0
ENSG00000223353.2	1	0	0	0	0	1	0	0	0
ENSG00000223355.5	0	0	0	0	0	0	0	0	0
ENSG00000223356.1	3	1	0	1	0	0	0	0	1
ENSG00000223358.5	2	0	0	0	0	0	0	0	0
ENSG00000223359.2	0	0	0	0	0	0	0	0	0
ENSG00000223360.1	0	0	0	0	0	0	0	0	0
ENSG00000223361.6	3	0	0	0	0	0	0	0	0
ENSG00000223362.1	0	0	0	0	0	0	0	0	0
ENSG00000223364.1	0	0	0	0	0	0	0	0	0
ENSG00000223367.6	0	0	0	0	0	0	0	0	0
ENSG00000223368.2	0	0	0	0	0	0	0	0	0
ENSG00000223372.8	0	0	0	0	0	0	0	0	0
ENSG00000223373.1	0	0	0	0	0	0	0	0	0
ENSG00000223374.1	0	0	3	0	1	0	0	3	1
ENSG00000223375.1	0	0	0	0	0	0	0	0	0
ENSG00000223376.3	0	0	0	0	0	0	0	0	0
ENSG00000223377.1	0	0	0	0	0	0	0	0	0
ENSG00000223381.2	0	0	1	0	0	0	0	0	0
ENSG00000223382.7	15	19	12	8	0	32	23	17	31
ENSG00000223383.1	0	0	0	0	0	0	0	0	0
ENSG00000223387.7	0	2	0	0	2	0	0	8	0
ENSG00000223389.1	0	0	0	0	0	0	0	0	0
ENSG00000223390.1	1	2	3	3	0	1	5	4	2
ENSG00000223391.2	0	0	0	0	0	0	0	0	0
ENSG00000223392.1	0	1	2	0	0	0	0	0	1
ENSG00000223393.3	0	0	0	0	0	0	1	0	0
ENSG00000223394.2	22	5	7	0	2	0	2	7	4
ENSG00000223395.2	0	0	0	0	0	0	0	0	0
ENSG00000223396.5	0	0	0	0	0	0	0	0	0
ENSG00000223398.1	2	0	0	0	0	0	0	0	0
ENSG00000223400.2	0	0	0	0	0	0	0	0	0
ENSG00000223402.1	0	0	0	0	0	0	0	0	0
ENSG00000223403.8	111	60	60	47	3	2	46	47	33
ENSG00000223404.4	3	9	0	4	2	1	1	2	0
ENSG00000223405.1	0	0	0	0	0	0	0	0	0
ENSG00000223406.1	0	0	0	0	0	0	0	0	0
ENSG00000223407.1	0	0	0	0	0	0	0	0	0
ENSG00000223409.1	0	1	0	0	0	0	0	0	0
ENSG00000223410.2	0	0	0	0	0	0	0	0	0
ENSG00000223412.3	0	0	0	0	0	0	0	0	0
ENSG00000223416.3	24	19	7	12	24	11	8	49	6
ENSG00000223417.9	0	0	0	0.99999	0	0	2	1	5
ENSG00000223418.1	1	0	0	0	0	0	0	0	0
ENSG00000223419.1	0	0	0	0	0	0	0	0	0
ENSG00000223421.1	0	0	0	0	0	0	0	0	0
ENSG00000223422.1	0	0	0	0	0	0	0	0	0
ENSG00000223427.1	0	0	0	0	0	0	0	0	0
ENSG00000223428.1	0	0	0	0	0	0	0	0	0
ENSG00000223429.1	2	0	0	0	0	0	0	0	0
ENSG00000223430.1	6	3	0	3	0	1	4	0	5
ENSG00000223431.1	0	0	0	0	0	0	0	0	0
ENSG00000223432.1	0	0	0	0	0	0	0	0	0
ENSG00000223433.1	0	0	0	0	0	0	0	0	0
ENSG00000223436.1	0	1	4	0	0	0	0	0	0
ENSG00000223437.1	0	0	0	1	3	0	0	1	0
ENSG00000223438.2	0	0	0	0	0	0	0	0	0
ENSG00000223439.8	0	0	0	0	0	0	0	0	0
ENSG00000223440.1	0	0	0	0	0	0	0	0	0
ENSG00000223441.2	0	0	0	0	0	0	0	0	0
ENSG00000223442.2	3	8	3	23	48	36	23	14	16
ENSG00000223443.3	152	2	0	8	4	0	5	0	2
ENSG00000223445.1	0	0	0	0	0	0	0	0	0
ENSG00000223446.3	4	8	3	0	2	1	1	0	0
ENSG00000223447.1	0	0	0	0	0	0	0	0	0
ENSG00000223448.7	0	0	0	0	0	0	0	0	0
ENSG00000223450.1	0	0	0	0	0	0	0	0	0
ENSG00000223452.3	0	0	2	0	0	0	0	0	0
ENSG00000223454.1	0	0	0	0	0	0	0	0	0
ENSG00000223455.1	0	0	0	1	0	0	0	0	0
ENSG00000223457.1	0	1	0	0	0	0	0	0	0
ENSG00000223459.6	0	1	0	1	2	0	0	0	1
ENSG00000223460.1	0	0	0	0	0	0	0	0	0
ENSG00000223461.2	10	18	28	9	2	7	12	2	14
ENSG00000223462.3	0	0	4	4.00001	0	0.99999	0	0	0
ENSG00000223463.3	0	0	0	0	0	0	0	0	0
ENSG00000223465.8	0	0	0	0	0	0	0	0	0
ENSG00000223466.3	0	0	0	0	0	0	0	0	0
ENSG00000223467.2	0	0	0	0	0	0	0	0	0
ENSG00000223470.3	0	0	0	0	0	0	0	0	0
ENSG00000223475.1	0	0	1	0	0	0	0	0	0
ENSG00000223476.1	10	0	0	3	0	0	0	0	3
ENSG00000223478.3	229	292	317	540	395	258	84	70	78
ENSG00000223479.4	0	0	0	0	0	0	2	0	13
ENSG00000223481.9	0	0	0	0	0	0	0	0	0
ENSG00000223482.11	1570	2332	1140	1261	1185	648	1620	578	1439
ENSG00000223484.7	0	0	0	0	0	0	0	0	0
ENSG00000223485.6	2	0	0	55	40	34	4	0	6
ENSG00000223486.2	1	0	0	4	6	5	3	7	9
ENSG00000223487.1	2	2	0	1	5	0	9	2	4
ENSG00000223488.2	0	0	0	0	0	0	0	0	0
ENSG00000223489.1	0	9	9	0	7	0	0	0	0
ENSG00000223490.2	0	0	0	0	0	0	0	0	0
ENSG00000223492.1	1	0	3	0	38	0	0	0	0
ENSG00000223493.9	0	0	0	0	0	0	0	0	0
ENSG00000223494.11	0	0	0	0	0	0	0	0	0
ENSG00000223495.2	0	0	0	0	0	0	0	0	0
ENSG00000223496.3	480	644	265	928	18305	883	1005	770	488
ENSG00000223497.1	0	1	5	0	0	0	0	0	0
ENSG00000223498.1	0	0	0	0	0	0	0	0	0
ENSG00000223500.1	0	2	0	0	0	0	0	0	0
ENSG00000223501.9	699	682	747	560	502	452	884	438	641
ENSG00000223502.2	15	15	6	21	24	9	9	13	12
ENSG00000223503.1	0	0	0	0	0	0	0	0	0
ENSG00000223505.2	0	1	0	0	0	0	0	0	0
ENSG00000223506.2	0	0	0	0	0	0	0	0	0
ENSG00000223508.6	0	0	0	0	0	0	0	0	0
ENSG00000223509.9	13	8	5	9	7	3	5	2	10
ENSG00000223510.7	0	0	1	0	1	0	0	6	0
ENSG00000223511.8	2	3.99998	3	0	0	1	1	0	0
ENSG00000223513.1	5	0	0	0	0	0	0	0	0
ENSG00000223514.1	0	0	0	0	0	0	0	0	0
ENSG00000223516.1	0	0	0	0	0	0	0	0	0
ENSG00000223517.1	0	0	0	0	0	0	0	0	0
ENSG00000223518.6	0	0	0	0	0	0	0	0	0
ENSG00000223519.9	0	2	5	0	0	4	0	0	1
ENSG00000223522.2	10	1	4	23	1	4	12	4	20
ENSG00000223523.2	0	0	0	0	1	0	0	0	0
ENSG00000223525.1	3	0	1	0	4	0	0	0	1
ENSG00000223528.7	0	0	0	0	4	0	0	0	0
ENSG00000223529.1	3	1	0	5	1	0	1	0	0
ENSG00000223530.1	0	2	0	0	0	0	0	0	0
ENSG00000223531.9	0	0	0	0	0	0	0	0	0
ENSG00000223532.10	0	0	0	0	0	0	0	0	0
ENSG00000223533.8	0	0	0	0	0	0	0	0	0
ENSG00000223534.1	0	0	0	14	7	0	1	0	0
ENSG00000223536.8	1	0	3	5	4	5	4	2	1
ENSG00000223537.4	15	14	2	3	17	10	24	14	26
ENSG00000223538.2	0	0	0	0	0	0	0	0	0
ENSG00000223539.4	0	0	0	0	0	0	0	0	0
ENSG00000223540.1	0	0	0	0	5	0	0	0	0
ENSG00000223542.1	0	0	0	0	208	0	0	0	0
ENSG00000223543.1	0	0	0	0	0	0	0	0	0
ENSG00000223544.1	0	0	0	0	1	0	0	0	0
ENSG00000223546.10	136	192	122	103	49	76	102	225	157
ENSG00000223547.10	105	181	93	64	71	46	42	70	22
ENSG00000223548.2	10	13	10	44	53	75	23	38	17
ENSG00000223549.1	0	0	0	0	0	0	24	1	0
ENSG00000223550.1	0	0	0	0	0	0	0	0	0
ENSG00000223551.1	81	87	35	185	114	235	6	132	95
ENSG00000223552.4	37	34	7	44	56	36	19	11	24
ENSG00000223553.7	0	1	1	2	0	4	1	0	6
ENSG00000223554.1	0	0	0	0	0	0	0	0	0
ENSG00000223555.1	0	0	0	0	0	0	0	0	0
ENSG00000223557.1	0	0	0	0	0	0	0	0	0
ENSG00000223558.1	1	2	15	0	4	5	0	9	2
ENSG00000223559.1	0	0	0	0	0	1	6	0	14
ENSG00000223560.1	0	0	0	0	0	0	0	0	0
ENSG00000223561.9	12	15	19	15	58	32	30	29	13
ENSG00000223563.1	1	1	5	2	1	2	2	0	2
ENSG00000223564.1	0	0	0	0	0	0	0	2	0
ENSG00000223565.1	0	0	0	0	0	0	0	0	0
ENSG00000223566.1	0	3	0	0	0	0	0	0	10
ENSG00000223568.1	0	0	0	0	0	0	0	0	0
ENSG00000223569.8	8	7	2	12	1	0	2	18	41
ENSG00000223570.2	0	0	0	0	0	0	0	0	0
ENSG00000223571.6	0	0	0	0	0	0	0	0	12
ENSG00000223572.10	2735	2269	2771	1052	1084	911	2163	1190	2053
ENSG00000223573.7	12	19	9	102	55	28	34	43	36
ENSG00000223574.1	0	0	0	0	0	0	0	0	0
ENSG00000223575.2	0	0	1	0	0	0	0	0	0
ENSG00000223576.2	0	0	0	0	0	0	0	0	0
ENSG00000223577.2	0	0	0	0	0	0	0	0	0
ENSG00000223581.3	0	0	0	0	0	0	0	0	0
ENSG00000223583.1	4	0	0	0	0	0	0	0	0
ENSG00000223584.1	0	3	0	0	0	0	0	0	0
ENSG00000223586.7	0	0	1	0	0	0	0	0	0
ENSG00000223587.3	0	0	0.99999	4	0	0	0	0	0
ENSG00000223589.2	0	0	0	0	0	0	0	0	0
ENSG00000223590.5	0	0	0	0	0	0	0	0	0
ENSG00000223591.5	0	0	2	42	43	45	0	2	10
ENSG00000223592.2	0	0	0	0	0	0	0	0	0
ENSG00000223593.1	0	0	0	0	0	0	0	0	0
ENSG00000223595.1	0	0	0	0	0	0	0	0	0
ENSG00000223597.4	10	2	1	54	17	1	25	0	98
ENSG00000223598.2	0	0	0	0	0	0	0	0	0
ENSG00000223599.1	1	0	2	0	0	0	0	0	0
ENSG00000223600.1	0	0	0	0	0	0	0	0	0
ENSG00000223601.3	1	0	0	0	0	0	1	0	6
ENSG00000223602.2	0	0	0	0	0	0	0	0	0
ENSG00000223603.1	0	0	0	0	0	0	0	0	0
ENSG00000223604.1	0	0	0	0	0	0	0	0	0
ENSG00000223605.1	0	0	0	0	0	0	0	0	0
ENSG00000223606.8	0	0	0	0	0	0	0	0	0
ENSG00000223608.1	0	0	0	0	0	0	0	0	0
ENSG00000223609.11	5	6	10	0	9	2	1	13	0
ENSG00000223611.7	0	0	4	0	1	1	1	0	0
ENSG00000223612.3	10	19	0	42	42	28	42	30	32
ENSG00000223614.6	0	0	0	0	0	0	0	0	0
ENSG00000223615.2	0	0	0	0	0	0	0	0	0
ENSG00000223617.4	0	1	0	0	0	0	0	0	0
ENSG00000223618.7	0	0	0	0	0	0	0	0	0
ENSG00000223619.1	0	0	0	0	0	0	0	0	0
ENSG00000223620.3	0	0	0	0	0	0	0	0	0
ENSG00000223621.1	0	0	0	0	0	0	0	0	0
ENSG00000223622.2	0	0	0	0	0	0	0	0	0
ENSG00000223623.1	0	0	0	0	0	0	0	0	0
ENSG00000223624.1	0	0	0	0	0	0	0	0	0
ENSG00000223625.1	0	0	0	0	0	0	0	0	0
ENSG00000223626.1	4	0	42	0	0	0	0	0	0
ENSG00000223628.2	0	0	0	0	0	0	0	0	0
ENSG00000223629.1	0	0	0	0	0	0	0	0	0
ENSG00000223631.3	0	0	0	0	0	0	1	0	0
ENSG00000223634.2	4	0	0	0	0	0	0	2	1
ENSG00000223635.3	6	0	3	9	0	8	7	0	1
ENSG00000223636.1	0	0	0	0	0	0	0	0	0
ENSG00000223637.9	0	0	0	0	0	0	0	0	0
ENSG00000223638.4	0	0	0	0	0	0	0	0	0
ENSG00000223639.6	0	0	0	0	0	0	0	0	0
ENSG00000223640.1	0	0	0	0	0	0	0	0	0
ENSG00000223641.3	0	0	0	0	0	0	0	0	0
ENSG00000223642.7	0	0	0	3	13	0	0	0	0
ENSG00000223643.6	0	0	0	0	0	0	0	0	0
ENSG00000223646.3	0	0	0	4	0	0	1	1	3
ENSG00000223647.1	0	0	0	0	0	0	0	0	0
ENSG00000223648.4	0	0	0	0	0	0	0	0	0
ENSG00000223649.1	1	0	1	0	0	0	0	0	0
ENSG00000223650.1	9	0	0	0	0	0	1	0	0
ENSG00000223651.1	0	4	0	0	0	0	0	0	0
ENSG00000223652.3	5	3	5	0	0	0	1	0	3
ENSG00000223653.7	9	19	56	46	31	46	38	48	22
ENSG00000223654.3	0	0	0	0	0	0	0	0	0
ENSG00000223655.1	0	0	0	0	0	0	0	0	0
ENSG00000223656.1	1	0	0	0	0	0	0	1	0
ENSG00000223657.2	0	0	0	0	0	0	0	0	0
ENSG00000223658.8	5	0	4	30	20	18	28	20	57
ENSG00000223660.1	2	0	0	4	3	0	0	0	0
ENSG00000223661.1	0	0	0	0	0	0	0	0	0
ENSG00000223662.2	0	0	0	2	1	0	1	0	1
ENSG00000223663.2	0	0	0	0	0	0	0	0	0
ENSG00000223665.2	16	28	11	81	108	39	71	45	47
ENSG00000223666.2	0	0	0	0	0	0	0	0	0
ENSG00000223668.1	0	0	1	0	0	0	0	0	0
ENSG00000223669.1	5	0	0	0	1	0	5	2	12
ENSG00000223671.2	0	0	0	0	0	0	0	0	0
ENSG00000223672.2	6	0	2	0	0	0	0	0	0
ENSG00000223676.1	0	0	0	0	0	0	0	0	0
ENSG00000223677.1	0	0	0	0	0	0	0	0	0
ENSG00000223679.1	0	0	3	0	0	0	0	0	0
ENSG00000223680.10	0	0	0	0	0	0	0	0	0
ENSG00000223683.1	0	0	0	0	0	0	0	0	0
ENSG00000223684.1	0	0	0	0	0	0	0	0	0
ENSG00000223685.9	13	12	2	3	4.99999	5	2	20	13
ENSG00000223687.4	0	0	0	0	0	0	0	0	0
ENSG00000223688.2	0	0	0	0	0	0	0	0	0
ENSG00000223691.1	0	0	0	1	0	0	0	0	0
ENSG00000223692.1	3	1	0	0	1	0	0	0	0
ENSG00000223693.3	0	0	0	0	0	0	0	0	0
ENSG00000223694.1	0	0	0	0	0	0	0	0	1
ENSG00000223695.2	29	69	6	33	47	18	19	4	19
ENSG00000223696.1	0	0	0	0	0	0	0	0	0
ENSG00000223697.3	0	4	0	10	0	1	0	0	0
ENSG00000223698.3	0	0	0	0	0	0	0	0	0
ENSG00000223699.8	0	0	0	0	0	0	0	0	0
ENSG00000223701.3	1	2	1	5	1	0	0	0	4
ENSG00000223702.1	1	0	0	0	0	0	0	0	0
ENSG00000223703.1	0	0	0	0	0	0	0	0	0
ENSG00000223705.12	27	26	16	26	13	21	44	17	21
ENSG00000223707.2	0	0	0	0	0	0	0	0	0
ENSG00000223708.1	0	0	0	0	0	0	0	0	0
ENSG00000223709.6	0	0	0	1	0	0	0	0	0
ENSG00000223710.1	0	0	0	0	0	0	0	0	0
ENSG00000223711.3	117	7	0	0	12	9	2	3	9
ENSG00000223714.2	3	2	0	3	1	6	7	0	3
ENSG00000223715.4	62	118	82	25	6	4	11	6.00002	2
ENSG00000223716.2	0	2	0	0	0	1	0	0	0
ENSG00000223717.1	0	0	0	0	0	0	0	0	0
ENSG00000223718.3	0	0	2	0	0	0	0	1	0
ENSG00000223719.1	0	0	0	0	0	0	0	0	0
ENSG00000223720.2	0	0	0	0	0	0	3	0	0
ENSG00000223721.3	0	0	0	0	0	0	0	0	0
ENSG00000223723.1	0	0	1	1	4	3	6	0	1
ENSG00000223724.1	0	0	0	0	0	0	0	0	0
ENSG00000223725.7	3	2	4	0	19	0	12	1	12
ENSG00000223726.2	1	0	0	18	21	15	0	0	1
ENSG00000223727.6	2	0	3	1	3	1	0	0	0
ENSG00000223728.3	0	0	0	0	0	0	0	0	0
ENSG00000223729.2	0	0	0	0	0	3	0	0	0
ENSG00000223730.2	0	0	0	0	0	0	0	0	0
ENSG00000223731.4	2	2	0	1	8	4	1	10	0
ENSG00000223732.3	5	9	13	16	1	6	61	4	0
ENSG00000223733.1	0	0	0	0	0	0	0	0	0
ENSG00000223734.4	9	45	37	17	28	20	15	12	2
ENSG00000223735.1	0	0	0	0	0	0	0	0	0
ENSG00000223738.3	3	0	0	0	0	0	0	0	0
ENSG00000223739.1	0	0	0	0	0	0	0	0	5
ENSG00000223740.1	0	0	0	0	0	0	0	0	0
ENSG00000223741.1	0	0	0	0	0	0	0	0	0
ENSG00000223742.1	3	0	0	0	3	0	1	1	9
ENSG00000223744.1	0	0	0	0	0	0	0	0	0
ENSG00000223745.9	273	264	124	350	196	163	180	247	211
ENSG00000223746.1	0	0	0	0	0	0	0	0	0
ENSG00000223747.1	0	0	0	0	0	0	0	0	0
ENSG00000223749.12	2.00001	4	7	2	6	4	8	31	13
ENSG00000223750.1	0	2	0	0	0	0	0	0	0
ENSG00000223751.3	0	3	0	11	15	0	4	0	1
ENSG00000223752.8	0	0	0	0	0	0	0	0	0
ENSG00000223753.2	0	0	0	1	0	0	0	0	0
ENSG00000223754.1	0	0	2	0	0	0	0	0	0
ENSG00000223756.9	0	0	0	0	0	0	0	0	0
ENSG00000223757.8	0	0	0	0	0	0	0	0	0
ENSG00000223760.5	0	0	0	0	0	0	0	0	0
ENSG00000223761.2	0	0	0	0	0	1	0	3	0
ENSG00000223764.3	4	21	0	0	0	0	0	0	1
ENSG00000223765.4	5	2	0	0	4	0	0	0	0
ENSG00000223766.10	0	0	0	0	0	0	0	0	0
ENSG00000223767.5	0	0	0	0	0	0	0	0	0
ENSG00000223768.5	132	173	103	782	254	206	303	126	436
ENSG00000223769.3	0	0	0	0	0	0	0	0	0
ENSG00000223770.5	0	2	1	0	1	0	0	1	0
ENSG00000223771.3	0	0	0	0	0	0	0	0	0
ENSG00000223772.1	0	0	0	0	0	0	0	0	0
ENSG00000223773.10	1	2	1	1	3	0	1	1	0
ENSG00000223774.6	21	3	3	10	3	9	13	3	7
ENSG00000223775.8	0	0	0	0	0	0	0	0	0
ENSG00000223776.5	22	7	10	8	2	2	8	5	6
ENSG00000223777.1	0	0	0	0	0	0	0	0	0
ENSG00000223779.6	0	0	2	0	0	0	0	0	0
ENSG00000223782.1	0	0	0	0	0	0	0	0	0
ENSG00000223783.2	13	18	1	82	0	1	0	3.00001	1
ENSG00000223784.3	0	6	8	113	81	53	4	0	1
ENSG00000223786.1	0	0	0	0	0	0	0	0	0
ENSG00000223787.2	0	0	0	0	0	0	0	0	0
ENSG00000223788.4	0	0	2	0	2	0	0	0	0
ENSG00000223791.2	10	17	11	6	13	11	25	4	5
ENSG00000223793.7	0	0	0	0	0	0	0	0	0
ENSG00000223794.1	0	0	0	0	0	0	0	0	0
ENSG00000223798.1	0	0	0	0	0	0	0	0	0
ENSG00000223799.4	12	10	6	13	10	6	11	14	3
ENSG00000223800.1	0	0	0	0	0	0	0	0	0
ENSG00000223802.9	999	1018	898	1730	1976	1429	966	1009	990
ENSG00000223803.1	1	0	3	14	3	11	3	4	4
ENSG00000223804.6	0	0	0	0	0	0	0	0	0
ENSG00000223806.9	0	0	1	0	0	0	0	0	0
ENSG00000223807.1	0	0	0	0	0	0	0	0	0
ENSG00000223809.1	0	0	0	0	0	0	0	0	0
ENSG00000223810.2	0	0	0	0	0	0	0	0	0
ENSG00000223812.9	0	0	3	91	75	131	185	124	490
ENSG00000223813.6	85	51	42	34	9.99999	14	53	170	43
ENSG00000223814.1	0	3	1	2	0	0	0	0	0
ENSG00000223815.3	0	0	0	0	0	0	0	0	0
ENSG00000223816.5	0	0	0	0	0	0	0	0	0
ENSG00000223817.1	0	0	0	0	0	0	0	0	0
ENSG00000223819.2	0	0	0	0	0	0	0	0	0
ENSG00000223820.6	0	0	0	0	0	0	0	0	0
ENSG00000223822.2	0	0	0	0	0	0	0	0	0
ENSG00000223823.1	2	0	0	0	0	0	0	0	0
ENSG00000223824.1	0	0	0	0	0	0	0	0	0
ENSG00000223825.5	0	0	0	0	1	0	0	0	0
ENSG00000223826.2	0	2	0	0	0	0	4	0	3
ENSG00000223827.1	0	0	0	0	0	0	0	0	0
ENSG00000223828.1	0	0	0	0	0	0	0	0	0
ENSG00000223829.7	0	0	0	0	0	0	0	0	6
ENSG00000223831.1	0	14	0	0	0	0	0	0	0
ENSG00000223833.6	0	0	0	0	0	0	0	0	0
ENSG00000223834.6	2	0	1	3	4	6	0	3	7
ENSG00000223836.1	0	0	0	0	0	0	0	0	0
ENSG00000223837.2	0	0	0	0	0	0	1	0	0
ENSG00000223838.3	0	0	0	1	4	1	0	2	12
ENSG00000223839.9	0	0	0	0	0	0	0	0	0
ENSG00000223840.1	0	0	0	0	0	0	0	0	0
ENSG00000223841.1	0	0	0	0	0	0	0	0	0
ENSG00000223842.1	3	0	0	0	0	0	2	0	0
ENSG00000223843.6	9	0	0	25	34	9	14	22	10
ENSG00000223844.1	0	0	0	0	0	0	0	0	0
ENSG00000223845.1	0	0	0	0	0	0	0	0	0
ENSG00000223847.1	0	0	0	0	0	0	0	0	0
ENSG00000223849.1	27	4	0	6	0	0	0	8	0
ENSG00000223850.2	0	1	0	0	0	0	0	0	0
ENSG00000223851.4	0	0	0	0	0	0	0	0	0
ENSG00000223852.7	0	0	0	0	0	0	0	0	0
ENSG00000223853.2	0	0	0	0	0	0	0	0	0
ENSG00000223855.5	14	30	5.99999	88	18	12	28	10	66
ENSG00000223856.1	0	0	0	0	0	0	0	0	0
ENSG00000223858.7	0	0	0	0	0	0	0	0	0
ENSG00000223859.2	3	3	1	0	0	0	0	0	0
ENSG00000223860.1	0	0	0	0	0	0	0	0	0
ENSG00000223861.1	0	0	0	0	0	0	0	0	0
ENSG00000223863.1	0	0	0	0	3	0	0	0	0
ENSG00000223864.1	0	0	0	0	0	0	0	0	0
ENSG00000223865.12	2319	1701	1464	1018	1787	998	580	486	466
ENSG00000223866.1	0	0	0	1	0	0	0	0	0
ENSG00000223867.1	0	0	0	0	0	0	0	0	0
ENSG00000223868.1	0	0	0	0	0	0	0	0	0
ENSG00000223869.1	0	0	0	0	0	0	0	0	0
ENSG00000223870.1	0	0	0	0	0	0	0	0	0
ENSG00000223872.3	0	0	0	0	0	0	0	0	0
ENSG00000223873.1	2	1	2	0	7	0	0	0	0
ENSG00000223874.4	74	50	29	118	78	217	23	23	21
ENSG00000223875.2	0	0	0	0	0	0	0	0	0
ENSG00000223876.1	0	0	0	0	0	0	0	0	0
ENSG00000223877.4	4	12	1	0	1	3	14	3	0
ENSG00000223878.1	0	0	0	0	0	0	1	0	1
ENSG00000223880.1	0	0	0	0	0	0	0	0	0
ENSG00000223881.3	0	0	0	0	0	0	0	0	0
ENSG00000223882.1	1	0	0	0	0	0	0	0	0
ENSG00000223883.3	0	0	0	0	1	0	0	0	0
ENSG00000223884.8	4	115	78	2	3	1	0	4	14
ENSG00000223885.4	0	0	0	0	1	0	0	0	0
ENSG00000223886.3	0	0	0	0	2	0	0	0	1
ENSG00000223887.10	0	0	0	0	0	0	0	0	0
ENSG00000223889.1	0	0	0	0	0	0	0	0	0
ENSG00000223890.1	0	0	0	0	0	5	1	0	2
ENSG00000223891.8	826	667	637	679	418	429	886	593	791
ENSG00000223892.1	0	0	0	0	0	0	0	0	0
ENSG00000223893.1	0	0	0	0	0	0	0	0	0
ENSG00000223894.1	0	0	0	0	0	0	0	0	0
ENSG00000223896.2	0	0	0	0	0	2	0	0	0
ENSG00000223897.1	0	0	0	0	0	0	0	0	0
ENSG00000223898.8	0	0	0	0	0	0	0	0	0
ENSG00000223899.1	0	0	0	0	0	0	0	0	0
ENSG00000223901.2	0	17	0	0	0	0	0	0	0
ENSG00000223903.1	0	0	0	0	0	0	0	0	0
ENSG00000223904.2	0	1	0	0	0	0	0	0	0
ENSG00000223905.1	2	1	0	0	1	0	0	6	0
ENSG00000223906.1	0	0	0	0	0	0	0	0	0
ENSG00000223908.5	0	0	0	0	0	0	0	0	0
ENSG00000223911.1	3	0	0	0	0	0	0	0	0
ENSG00000223912.1	0	0	0	0	0	0	0	0	0
ENSG00000223914.6	0	0	1	4	31	7	1	3	12
ENSG00000223915.1	3	0	0	0	0	0	0	0	0
ENSG00000223916.1	0	0	0	0	0	0	0	0	0
ENSG00000223917.1	0	0	0	0	0	0	0	0	0
ENSG00000223918.1	0	0	0	5	0	3	0	0	0
ENSG00000223919.8	0	0	0	0	0	0	0	0	0
ENSG00000223920.2	0	0	0	0	0	0	0	0	0
ENSG00000223921.1	0	0	0	0	0	0	0	0	0
ENSG00000223922.1	0	3	0	0	0	0	5	0	0
ENSG00000223923.3	13	1	4	7	9	0	5	10	8
ENSG00000223927.1	0	0	0	0	0	0	0	0	0
ENSG00000223928.1	0	0	0	0	0	0	0	0	0
ENSG00000223930.10	34	49	11	15	8	11	33	9	53
ENSG00000223931.2	0	0	0	0	0	0	0	0	0
ENSG00000223932.6	0	0	0	0	0	0	0	0	0
ENSG00000223933.1	0	0	0	0	0	0	0	0	0
ENSG00000223935.4	39	173	39	39	15	9	26	25	21
ENSG00000223939.9	0	0	0	0	0	0	0	0	0
ENSG00000223940.1	0	0	0	0	0	0	0	0	0
ENSG00000223941.5	0	1	0	0	13	10	1	1	1
ENSG00000223942.3	9	0	0	0	0	0	0	0	0
ENSG00000223944.4	4	2	3	18	8	7	32	13	29
ENSG00000223945.2	0	0	0	0	0	0	0	0	0
ENSG00000223946.1	0	4	0	4	0	0	0	0	0
ENSG00000223947.1	0	0	1	3	1	2	6	1	0
ENSG00000223948.1	0	0	0	0	0	0	0	0	0
ENSG00000223949.9	20	0	0	0	0	2	0	0	0
ENSG00000223951.1	0	0	0	0	0	0	0	0	0
ENSG00000223952.3	0	0	0	0	0	0	0	0	0
ENSG00000223953.6	52	65	75	163	132	185	95	114	131
ENSG00000223955.1	0	0	0	0	0	0	0	0	0
ENSG00000223956.5	0	0	0	0	0	0	0	0	0
ENSG00000223957.6	0	0	0	0	0	0	0	0	0
ENSG00000223958.1	0	0	0	0	0	0	0	0	0
ENSG00000223959.12	0	0	1	0	0	0	1	0	0
ENSG00000223960.10	111	82	88	121	96	73	99	69	207
ENSG00000223962.1	0	0	0	0	0	0	0	2	0
ENSG00000223963.2	6	3	5	0	0	0	0	0	0
ENSG00000223965.2	0	0	0	1	0	0	0	0	0
ENSG00000223966.1	0	1	0	1	0	0	0	0	0
ENSG00000223967.1	0	0	0	0	0	0	0	0	0
ENSG00000223968.1	0	0	0	0	0	0	0	0	0
ENSG00000223969.8	289	111	104	105	52	72	104	112	41
ENSG00000223970.1	0	0	0	0	0	0	0	0	0
ENSG00000223971.1	0	0	0	0	0	0	0	0	0
ENSG00000223972.6	0	0	0	0	0	0	0	0	0
ENSG00000223973.3	0	0	0	0	0	0	0	0	0
ENSG00000223974.1	2	3	1	0	0	0	0	1	0
ENSG00000223975.2	0	0	0	0	0	2	0	1	0
ENSG00000223976.1	0	0	0	0	0	0	0	0	0
ENSG00000223977.1	0	1	0	0	0	0	0	0	0
ENSG00000223978.1	0	0	0	0	0	0	0	0	0
ENSG00000223979.2	0	2	1	17	1	0	4	0	3
ENSG00000223980.10	0	0	0	0	0	0	0	0	0
ENSG00000223982.3	0	0	0	0	0	0	0	0	0
ENSG00000223984.1	7	1	6	3	0	0	3	0	0
ENSG00000223985.3	0	0	0	2	1	0	0	0	0
ENSG00000223986.1	0	0	0	0	0	0	0	0	0
ENSG00000223987.1	0	0	0	0	0	0	0	0	0
ENSG00000223989.1	5	1	6	1	7	1	6	1	4
ENSG00000223990.1	0	0	0	0	0	0	0	0	0
ENSG00000223991.1	0	0	0	0	0	0	0	4	0
ENSG00000223993.3	2	0	1	0	0	1	0	0	0
ENSG00000223995.2	0	0	0	0	0	0	0	0	0
ENSG00000223996.1	0	0	0	0	0	0	0	0	0
ENSG00000223997.1	0	0	0	0	0	0	0	0	0
ENSG00000223999.1	0	0	0	0	0	0	0	0	0
ENSG00000224000.2	1	0	1	0	0	0	0	0	0
ENSG00000224001.2	0	0	1	0	0	0	0	0	0
ENSG00000224003.1	0	1	0	0	0	0	2	0	1
ENSG00000224004.2	0	0	0	0	0	0	0	0	0
ENSG00000224006.1	0	0	0	0	0	0	0	0	0
ENSG00000224007.1	0	3	0	0	0	0	0	0	0
ENSG00000224008.2	0	0	0	0	0	0	0	0	1
ENSG00000224011.1	0	0	0	0	0	0	2	0	0
ENSG00000224012.3	0	0	0	0	0	0	0	0	0
ENSG00000224014.1	0	0	0	0	0	0	0	0	1
ENSG00000224015.2	0	0	0	18	4	0	8	4	16
ENSG00000224016.2	3	3	1	0	6	2	2	0	0
ENSG00000224017.3	0	0	0	2	0	0	0	0	0
ENSG00000224018.2	0	0	0	0	0	0	0	0	0
ENSG00000224019.1	0	0	0	0	0	0	0	0	0
ENSG00000224020.4	122	148	113	28	22	20	26	19	20
ENSG00000224023.11	168	147	109	226	309	173	179	162	175
ENSG00000224025.2	0	0	0	0	0	0	0	0	0
ENSG00000224027.2	0	0	0	0	1.99999	6.99999	0	0	0
ENSG00000224028.2	0	0	0	0	0	0	0	0	0
ENSG00000224029.1	0	0	0	0	0	0	0	0	0
ENSG00000224031.1	1	0	0	1	0	0	0	0	0
ENSG00000224032.10	6479	6539	6201	2991	2393	2610	2619	2543	3030
ENSG00000224033.1	0	0	0	0	0	0	0	0	0
ENSG00000224034.2	0	0	0	0	0	0	0	0	0
ENSG00000224035.1	0	0	0	0	0	0	0	0	0
ENSG00000224038.2	0	0	0	9	3	7	9	1	4
ENSG00000224039.1	0	0	0	0	0	0	0	0	0
ENSG00000224040.1	0	0	0	0	0	0	0	0	0
ENSG00000224041.3	0	0	0	0	0	0	0	0	0
ENSG00000224042.2	0	0	0	0	0	0	0	0	0
ENSG00000224043.10	109	127	120	39	22	48	54	57	75
ENSG00000224044.1	0	0	0	0	0	0	0	0	0
ENSG00000224045.2	0	0	0	0	0	0	0	0	0
ENSG00000224046.4	81	103	97	204	143	164	108	57	119
ENSG00000224048.7	0	0	0	0	0	0	0	0	2
ENSG00000224049.1	0	0	0	0	0	0	0	0	0
ENSG00000224051.7	226	237	200	288	219	207	1154	299	296
ENSG00000224052.1	0	0	0	0	0	0	0	0	0
ENSG00000224053.1	0	0	0	0	0	0	0	0	0
ENSG00000224054.1	0	0	0	0	0	0	0	0	0
ENSG00000224055.1	0	0	0	0	0	0	3	0	0
ENSG00000224056.1	0	0	0	0	0	0	0	0	0
ENSG00000224057.3	5	20	0	2	0	1	0	0	1
ENSG00000224058.2	0	0	0	0	0	0	0	0	0
ENSG00000224059.1	0	0	0	0	0	0	0	0	0
ENSG00000224060.4	0	0	0	0	1	0	0	0	0
ENSG00000224061.1	0	0	0	0	0	0	0	0	0
ENSG00000224062.4	0	0	0	0	0	0	0	0	0
ENSG00000224063.7	2	0	1	3	1	4	0	0	2
ENSG00000224064.1	0	0	0	0	0	0	0	0	0
ENSG00000224065.2	0	0	0	0	0	0	0	0	0
ENSG00000224066.1	3	1	1	1	1	1	4	4	6
ENSG00000224067.2	4	0	3	0	2	0	0	6	1
ENSG00000224069.1	0	0	0	0	0	0	0	0	0
ENSG00000224070.1	0	0	0	0	0	0	0	0	0
ENSG00000224071.1	2	0	0	0	0	0	0	0	0
ENSG00000224072.1	4	2	0	0	0	0	0	0	0
ENSG00000224074.3	0	1	0	0	0	0	0	0	0
ENSG00000224075.2	0	0	0	0	0	2	1	0	2
ENSG00000224076.6	0	0	0	3	4	0	8	17	16
ENSG00000224077.2	0	0	0	0	0	2	6	0	0
ENSG00000224078.16	7289	5873	4013	5439	5516	3076	5072	4402	5317
ENSG00000224079.2	2	0	1	0	0	0	2	0	0
ENSG00000224080.1	11	0	1	0	1	0	1	1	0
ENSG00000224081.11	0	0	0	0	0	0	0	0	0
ENSG00000224082.1	0	0	0	0	0	0	0	0	0
ENSG00000224083.1	0	0	5	0	0	0	2	0	0
ENSG00000224085.3	0	0	0	0	0	0	0	0	0
ENSG00000224086.7	495	68	37	71	47	85	4551	38	70
ENSG00000224087.1	0	0	0	0	0	0	0	0	0
ENSG00000224089.3	0	0	0	0	0	0	0	0	0
ENSG00000224090.2	0	0	0	0	0	0	0	0	1
ENSG00000224091.4	0	0	0	0	0	0	0	3	0
ENSG00000224092.1	0	0	0	0	0	0	0	0	0
ENSG00000224093.8	0	3	4	6	11	14	0	0	0
ENSG00000224094.1	0	0	0	0	0	0	0	0	0
ENSG00000224095.1	0	0	0	0	0	0	0	0	0
ENSG00000224096.5	0	0	0	0	0	0	0	0	0
ENSG00000224097.6	0	0	0	0	0	0	0	0	0
ENSG00000224098.1	0	0	0	0	0	0	0	0	0
ENSG00000224099.3	0	0	1	0	0	0	0	0	0
ENSG00000224100.1	0	0	0	2	0	0	0	0	0
ENSG00000224101.1	0	0	0	0	2	0	0	0	2
ENSG00000224103.7	0	0	0	0	0	0	0	0	0
ENSG00000224104.1	0	0	0	0	0	0	0	0	0
ENSG00000224105.2	0	0	0	0	0	0	0	0	0
ENSG00000224106.1	0	0	0	0	0	0	0	0	0
ENSG00000224107.5	0	0	0	0	1	0	0	0	0
ENSG00000224108.1	0	0	0	0	0	0	0	0	0
ENSG00000224109.4	2	3	1	140	114	93	36	19	21
ENSG00000224110.3	0	0	0	0	0	0	0	0	0
ENSG00000224114.1	0	2	0	0	0	0	0	0	0
ENSG00000224116.7	26	15	20	194	288	384	87	58	76
ENSG00000224117.1	0	0	0	0	0	0	0	0	0
ENSG00000224118.1	0	0	0	0	0	0	0	0	0
ENSG00000224120.9	0	0	0	0	0	0	0	0	0
ENSG00000224121.1	0	0	0	0	0	0	0	0	0
ENSG00000224122.5	0	0	0	0	0	0	2	0	0
ENSG00000224124.3	0	1	0	0	0	0	0	0	0
ENSG00000224126.2	11	120	9	25	19	7	10	19	18
ENSG00000224127.1	0	0	0	41	37	21	0	0	2
ENSG00000224128.2	6	0	3	28	10	27	0	0	0
ENSG00000224129.1	0	0	0	0	0	0	0	0	0
ENSG00000224131.1	0	0	0	0	0	0	0	0	0
ENSG00000224132.3	0	0	10	0	0	0	3	0	0
ENSG00000224133.5	0	0	0	0	0	0	0	0	0
ENSG00000224134.1	0	0	0	0	0	0	0	0	0
ENSG00000224136.1	0	0	0	0	0	0	0	0	0
ENSG00000224137.3	0	3	0	0	6	0	1	2	15
ENSG00000224138.1	3	0	2	0	0	0	4	0	1
ENSG00000224140.2	0	0	0	0	0	0	0	0	0
ENSG00000224141.6	0	0	0	0	0	0	0	0	2
ENSG00000224142.1	0	1	0	0	0	0	0	0	0
ENSG00000224143.10	0	0	0	0	0	0	0	0	0
ENSG00000224144.1	0	0	0	0	0	0	0	0	0
ENSG00000224145.8	0	0	0	0	0	0	0	0	0
ENSG00000224146.1	0	0	0	0	0	0	0	0	0
ENSG00000224149.1	0	0	0	18	20	6	0	0	0
ENSG00000224151.1	0	0	0	0	2	0	1	0	1
ENSG00000224152.3	210	146	63	81	81	80	281	73	73
ENSG00000224153.4	25	18	59	1	0	0	3	2.00002	1
ENSG00000224155.2	0	0	0	0	0	0	0	0	0
ENSG00000224156.10	0	0	0	0	0	0	0	0	0
ENSG00000224157.2	6	18	9	6	21	12	8	6	5
ENSG00000224158.1	0	0	0	0	0	0	0	0	0
ENSG00000224159.1	0	0	0	0	0	0	0	0	0
ENSG00000224160.1	2	1	0	0	0	0	0	0	0
ENSG00000224161.3	0	0	0	0	0	0	0	0	0
ENSG00000224162.1	0	0	0	0	0	0	0	0	0
ENSG00000224163.4	0	0	0	0	0	0	0	0	0
ENSG00000224164.3	3	6	10	9	9	11	8	8	4.99998
ENSG00000224165.9	401	576	577	478	304	415	382	257	303
ENSG00000224166.1	0	0	0	0	0	0	0	0	0
ENSG00000224168.9	0	0	0	0	0	0	0	0	0
ENSG00000224169.1	0	0	0	0	0	0	0	0	0
ENSG00000224172.1	0	0	2	0	0	0	0	0	0
ENSG00000224173.3	0	0	0	0	0	0	0	0	0
ENSG00000224174.3	117	179	50	53	147	102	74	20	32
ENSG00000224177.9	3	5	2	111	121	118	24	13	22
ENSG00000224180.8	0	0	0	0	0	0	0	0	0
ENSG00000224183.1	79	30	36	31	49	49	9	13	32
ENSG00000224184.8	45	12	64	12	35	5	41	33	44
ENSG00000224185.1	0	0	0	0	1	0	0	0	0
ENSG00000224186.8	11	22	15	9	18	1	2	1	10
ENSG00000224187.2	0	0	0	0	0	1	0	0	0
ENSG00000224188.1	0	0	0	0	0	0	0	0	0
ENSG00000224189.9	60	22	10	30	20	18	75	7	25
ENSG00000224190.3	0	0	0	15	5	7	0	0	0
ENSG00000224192.2	3	1	0	0	1	0	0	0	0
ENSG00000224194.1	0	0	2	0	0	0	0	0	0
ENSG00000224195.1	4	0	5	0	1	0	3	4	1
ENSG00000224197.1	0	0	0	0	0	0	0	0	0
ENSG00000224200.2	0	0	0	0	0	0	0	0	0
ENSG00000224203.2	0	0	0	0	0	0	0	0	0
ENSG00000224205.2	2	0	2	13	0	13	13	0	7
ENSG00000224207.3	0	0	0	0	0	0	0	1	0
ENSG00000224208.1	0	0	0	0	0	0	0	0	0
ENSG00000224209.9	0	0	2	2	2	2	1	0	0
ENSG00000224210.1	0	0	0	0	0	0	0	0	0
ENSG00000224212.4	0	0	0	0	0	0	0	0	0
ENSG00000224215.2	56	15	18	21	15	37	41	12	23
ENSG00000224216.2	49	146	45	18	441	8	56	17	27
ENSG00000224217.1	0	0	0	0	0	0	0	0	0
ENSG00000224219.1	0	0	0	0	0	0	0	0	0
ENSG00000224220.2	25	7	9	17	19	0	14	0	0
ENSG00000224221.1	0	0	0	0	0	0	0	0	0
ENSG00000224222.3	0	0	0	2	5	0	1	0	2
ENSG00000224223.1	1	0	0	81	22	47	172	232	1
ENSG00000224224.1	0	0	0	0	0	0	0	0	0
ENSG00000224227.4	0	0	0	0	0	0	0	0	1
ENSG00000224229.1	0	0	0	0	0	0	0	0	0
ENSG00000224230.1	0	0	0	0	0	0	0	0	0
ENSG00000224231.2	0	0	0	0	0	0	0	8	0
ENSG00000224232.1	21	10	0	0	0	2	1	0	0
ENSG00000224233.1	0	0	0	0	0	0	0	0	0
ENSG00000224234.5	0	0	0	0	0	0	0	0	0
ENSG00000224236.3	0	0	0	0	0	0	0	0	0
ENSG00000224237.1	0	0	0	0	3	0	0	0	0
ENSG00000224238.2	0	3	4	0	3	0	0	0	0
ENSG00000224239.2	6	4	2	0	0	1	1	1	0
ENSG00000224240.1	0	0	0	0	0	0	0	0	0
ENSG00000224241.2	0	0	0	0	0	0	0	0	0
ENSG00000224242.7	0	0	0	0	0	0	0	0	0
ENSG00000224243.3	35	66	18	566	914	529	1510	135	205
ENSG00000224244.1	0	0	0	0	0	0	0	0	0
ENSG00000224245.1	0	0	0	0	0	0	0	0	1
ENSG00000224246.2	0	0	0	0	0	0	0	0	0
ENSG00000224250.1	0	0	0	0	0	0	0	8	0
ENSG00000224251.6	0	0	0	1	0	0	0	0	1
ENSG00000224252.1	0	0	0	0	0	0	0	0	0
ENSG00000224253.1	0	0	0	0	0	0	0	0	0
ENSG00000224254.2	0	0	0	0	0	0	0	0	0
ENSG00000224255.2	0	0	0	0	0	0	0	0	0
ENSG00000224256.1	0	0	0	0	0	0	0	0	0
ENSG00000224257.1	0	0	0	0	0	0	0	0	0
ENSG00000224259.10	8	26	4	0	11	0	0	8	16
ENSG00000224260.7	0	0	0	0	0	0	0	0	0
ENSG00000224261.2	3	45	2	4	10	67	1	1	2
ENSG00000224263.1	0	0	0	0	0	0	0	0	0
ENSG00000224264.9	0	0	0	0	0	0	0	0	0
ENSG00000224265.2	1	5	7	6	2	0	7	3	7
ENSG00000224267.1	4	0	0	0	0	0	0	0	0
ENSG00000224269.1	0	0	0	0	0	0	0	0	2
ENSG00000224271.9	1	8	4	5	1	0	99	70	40
ENSG00000224272.3	4	13	9	20	16	8	29	33	10
ENSG00000224273.2	0	0	0	3	4	0	2	0	2
ENSG00000224274.1	0	0	0	0	0	1	0	0	0
ENSG00000224276.1	0	0	0	0	0	0	2	0	2
ENSG00000224277.5	0	0	0	0	0	0	0	0	0
ENSG00000224278.1	0	0	0	0	0	0	0	0	0
ENSG00000224279.2	0	0	0	0	0	0	0	0	0
ENSG00000224280.1	1	0	2	0	11	0	5	1	1
ENSG00000224281.7	78	87	72	85	75	94	78	266	93
ENSG00000224282.3	0	0	1	0	4	0	0	0	0
ENSG00000224286.7	0	0	0	0	0	0	0	0	0
ENSG00000224288.2	0	0	0	0	0	0	0	0	0
ENSG00000224289.1	0	1	0	1	0	0	0	0	0
ENSG00000224290.7	0	0	0	0	0	0	0	0	0
ENSG00000224291.1	0	0	0	0	0	0	0	0	0
ENSG00000224292.2	30	22	19	16	9	14	10	20	21
ENSG00000224293.2	0	0	0	0	0	0	0	0	0
ENSG00000224294.2	0	0	0	0	0	0	0	0	0
ENSG00000224295.3	0	0	0	0	0	0	0	0	0
ENSG00000224296.3	0	0	0	0	0	0	0	0	0
ENSG00000224297.2	0	0	0	0	0	0	0	0	0
ENSG00000224299.1	0	0	0	0	0	0	0	0	0
ENSG00000224300.1	0	0	1	0	0	0	0	0	0
ENSG00000224301.2	0	0	0	0	0	0	0	0	0
ENSG00000224302.1	0	0	0	1	1	0	0	0	0
ENSG00000224305.9	0	0	0	0	0	0	0	0	0
ENSG00000224307.5	20	3	5	16	33	31	5	7	10
ENSG00000224308.1	0	0	0	0	0	0	0	0	0
ENSG00000224309.8	0	0	0	0	0	0	0	0	0
ENSG00000224310.1	21	6	4	3	1	4	6	0	2
ENSG00000224311.2	0	0	0	0	0	0	0	0	0
ENSG00000224312.1	0	0	0	0	1	0	0	0	1
ENSG00000224313.6	0	0	0	0	0	0	0	0	0
ENSG00000224314.1	0	0	0	0	0	0	0	0	0
ENSG00000224315.2	0	2	0	2	1	0	0	1	1
ENSG00000224316.1	0	1	0	0	0	0	0	0	0
ENSG00000224318.7	111	151	383	223	214	532	236	250	211
ENSG00000224319.4	0	0	0	0	0	0	0	0	0
ENSG00000224320.9	0	0	0	0	0	0	0	0	0
ENSG00000224321.1	0	0	0	0	0	0	0	0	0
ENSG00000224322.3	0	0	0	0	0	0	0	0	0
ENSG00000224323.2	0	2	3	0	0	0	0	3	0
ENSG00000224324.1	0	3	1	0	0	0	0	1	0
ENSG00000224326.2	0	0	0	0	0	0	0	0	0
ENSG00000224328.1	2	0	0	0	0	0	1	0	0
ENSG00000224329.3	0	0	1	0	0	0	0	0	0
ENSG00000224330.3	0	0	0	0	0	2	0	0	0
ENSG00000224331.2	0	0	0	0	6	0	0	0	0
ENSG00000224333.1	0	2	0	0	0	0	0	0	0
ENSG00000224334.1	0	0	0	0	0	0	0	0	0
ENSG00000224335.2	0	0	0	0	0	0	0	0	0
ENSG00000224336.2	0	0	0	0	0	0	0	0	0
ENSG00000224337.1	0	1	0	0	0	0	0	0	0
ENSG00000224338.2	0	0	0	0	0	0	0	0	0
ENSG00000224339.1	0	0	0	0	0	0	0	0	0
ENSG00000224340.1	0	0	0	0	0	0	0	0	0
ENSG00000224341.1	0	0	0	0	0	0	0	0	0
ENSG00000224344.1	0	0	0	0	0	0	0	0	0
ENSG00000224346.1	0	0	0	0	0	0	0	0	0
ENSG00000224347.6	0	0	0	0	0	0	0	0	0
ENSG00000224348.2	2	3	2	0	30	0	6	3	0
ENSG00000224349.3	20	18	11	35	12	20	32	15	13
ENSG00000224351.2	0	0	0	0	0	0	0	0	0
ENSG00000224352.1	0	0	0	0	0	0	0	0	0
ENSG00000224353.2	0	0	0	0	0	0	0	0	0
ENSG00000224354.2	0	0	1	0	0	0	0	0	0
ENSG00000224355.1	0	0	0	0	0	0	0	0	0
ENSG00000224356.5	5	3	0	5	4	1	1	1	5
ENSG00000224357.1	0	0	0	0	0	0	0	0	0
ENSG00000224358.1	47	33	17	7	19	23	10	9	16
ENSG00000224359.2	0	0	0	0	0	0	0	0	0
ENSG00000224360.1	0	0	0	0	0	0	0	0	0
ENSG00000224361.2	0	1	0	0	2	0	0	0	0
ENSG00000224362.1	0	0	0	0	0	0	0	0	0
ENSG00000224363.3	9	1	2	9	21	4	51	2	9
ENSG00000224365.1	0	0	1	0	0	0	0	0	0
ENSG00000224366.1	0	0	0	0	0	0	0	0	0
ENSG00000224367.7	0	0	0	0	0	0	0	0	0
ENSG00000224368.1	0	0	0	0	0	0	0	0	0
ENSG00000224370.1	0	0	0	0	0	0	0	0	0
ENSG00000224371.7	0	0	0	6	0	0	0	0	0
ENSG00000224372.1	0	0	0	0	0	0	0	0	0
ENSG00000224373.3	0	0	0	0	0	0	0	0	0
ENSG00000224374.2	0	0	0	13	0	3	0	0	0
ENSG00000224375.1	0	0	0	0	0	0	0	0	0
ENSG00000224376.4	0	8	0	21	3	2	2	10	2
ENSG00000224378.9	0	0	0	0	0	0	0	0	0
ENSG00000224379.6	0	0	0	0	0	0	0	0	0
ENSG00000224382.3	0	0	0	0	0	0	0	0	0
ENSG00000224383.8	11	13	11	181	732	151	30	19	53
ENSG00000224384.1	0	0	1	0	26	0	0	0	0
ENSG00000224387.1	0	0	0	1	0	2	3	7	9
ENSG00000224388.1	0	0	0	0	0	0	0	0	0
ENSG00000224389.9	84	171	131	298	351	353	98	137	107
ENSG00000224391.2	0	0	0	2	1	0	0	8	0
ENSG00000224392.1	0	0	0	0	0	0	0	0	0
ENSG00000224393.6	0	0	0	0	0	0	0	0	0
ENSG00000224394.1	0	0	0	0	0	0	0	0	0
ENSG00000224395.8	0	0	0	0	0	0	0	0	0
ENSG00000224396.1	0	0	1	0	0	0	0	0	0
ENSG00000224397.10	23	12	10	2	8	0	5	13	13
ENSG00000224398.7	0	0	0	0	0	0	0	0	0
ENSG00000224399.11	0	0	0	0	0	0	0	0	0
ENSG00000224400.6	0	0	3	0	0	0	0	0	0
ENSG00000224401.2	0	0	0	0	0	0	0	0	0
ENSG00000224402.3	0	0	0	0	0	0	0	0	0
ENSG00000224403.1	0	0	0	0	0	0	0	0	0
ENSG00000224404.3	0	5	2	2	6	4	66	26	50
ENSG00000224405.2	0	0	0	0	0	0	0	0	0
ENSG00000224406.7	0	0	0	0	4	0	0	0	0
ENSG00000224407.1	0	0	1	0	2	0	0	2	0
ENSG00000224408.1	0	0	0	0	0	0	0	0	0
ENSG00000224409.2	3	0	0	0	0	1	0	0	0
ENSG00000224410.1	0	0	0	0	0	0	0	0	0
ENSG00000224411.3	1	1	0	0	2	3	0	1	0
ENSG00000224412.1	0	1	0	0	0	53	1	1	0
ENSG00000224413.1	0	0	0	0	0	0	0	0	0
ENSG00000224414.1	0	0	0	0	0	0	0	0	0
ENSG00000224415.1	3	8	0	0	32	0	0	0	0
ENSG00000224416.2	0	0	0	0	1	0	0	0	0
ENSG00000224417.2	7	1	0	0	0	2	0	2	0
ENSG00000224418.2	48	0	0	5	14	5	14	4	12
ENSG00000224419.1	0	0	0	0	0	0	0	0	0
ENSG00000224420.4	51	28	36	76	98	76	86	72	77
ENSG00000224421.1	0	0	0	0	0	0	0	0	0
ENSG00000224424.9	35	41	3.99999	11	17	15	29	5.99999	18
ENSG00000224425.2	1	0	0	0	0	1	2	4	10
ENSG00000224426.1	0	0	0	0	0	0	0	0	0
ENSG00000224427.1	0	0	0	0	0	0	0	0	0
ENSG00000224429.11	5	42	12	18	31	7	10	0	7
ENSG00000224430.2	1	1	0	0	0	0	0	7	1
ENSG00000224431.1	2	0	0	0	0	0	0	0	0
ENSG00000224435.2	0	0	0	0	1	0	0	0	0
ENSG00000224436.1	0	0	0	0	0	0	0	0	0
ENSG00000224437.2	0	1	0	0	0	0	0	0	0
ENSG00000224438.3	0	3	10	0	0	0	1	0	0
ENSG00000224439.2	0	0	0	0	0	0	0	0	2
ENSG00000224440.2	0	0	0	0	0	0	0	0	0
ENSG00000224442.1	1	0	0	0	0	0	0	0	0
ENSG00000224443.1	0	0	0	0	0	0	0	0	0
ENSG00000224444.1	0	0	0	0	0	0	0	0	0
ENSG00000224445.4	0	0	0	2	0	4	0	0	0
ENSG00000224446.5	0	0	0	0	0	0	0	0	0
ENSG00000224447.1	0	0	0	0	0	0	0	0	0
ENSG00000224448.1	0	0	0	0	0	0	0	0	0
ENSG00000224451.2	0	0	0	0	0	0	0	0	0
ENSG00000224452.1	1	7	5	3	2	2	0	0	2
ENSG00000224455.9	0	0	0	0	0	0	0	0	0
ENSG00000224458.4	0	0	0	0	0	0	0	0	0
ENSG00000224459.3	0	9	5	0	3	0	1	0	0
ENSG00000224462.2	0	0	1	0	0	0	0	1	0
ENSG00000224463.1	0	0	0	0	0	0	0	0	0
ENSG00000224464.2	0	0	0	0	0	1	0	0	0
ENSG00000224465.1	0	0	0	0	0	0	0	0	0
ENSG00000224466.1	0	0	0	0	0	0	0	0	0
ENSG00000224467.1	0	0	0	0	0	0	0	0	0
ENSG00000224468.3	0	0	0	0	0	0	0	0	0
ENSG00000224469.1	0	0	0	0	0	0	0	0	0
ENSG00000224470.9	112	194	158	230	191	210	148	208	155
ENSG00000224471.2	1	0	0	0	0	0	0	0	0
ENSG00000224472.6	0	0	0	0	0	0	0	0	0
ENSG00000224473.1	0	0	0	0	0	0	0	0	0
ENSG00000224475.1	0	0	0	0	3	0	1	0	0
ENSG00000224476.3	0	0	0	0	0	0	0	0	0
ENSG00000224477.6	0	0	0	0	0	0	0	0	0
ENSG00000224478.4	7	33	9	11	7	6	12	3	1
ENSG00000224479.7	2	1	2	0	1	0	17	0	0
ENSG00000224482.1	0	0	0	0	0	0	0	0	0
ENSG00000224484.1	0	0	0	0	0	0	0	0	0
ENSG00000224485.1	0	0	0	0	0	0	0	0	0
ENSG00000224486.1	0	0	0	0	0	0	0	0	0
ENSG00000224487.8	0	0	0	0	0	0	0	0	0
ENSG00000224488.1	0	0	0	0	0	0	0	0	0
ENSG00000224490.6	0	0	0	0	0	0	0	0	0
ENSG00000224493.1	0	0	0	0	0	0	0	0	0
ENSG00000224494.1	0	0	0	0	0	0	0	0	0
ENSG00000224496.7	0	0	0	0	0	0	0	0	0
ENSG00000224497.1	0	0	0	0	0	0	0	0	0
ENSG00000224498.1	0	0	0	0	0	0	0	0	0
ENSG00000224500.1	0	1	0	0	0	0	0	0	0
ENSG00000224501.5	0	0	0	0	0	0	0	0	0
ENSG00000224504.3	0	0	0	0	0	1	0	0	0
ENSG00000224505.5	152	508	74	679	421	40	50	30	19
ENSG00000224506.4	3	4	4	0	1	2	2	0	0
ENSG00000224507.1	0	0	0	0	0	0	0	0	0
ENSG00000224508.1	0	0	0	0	0	0	0	0	0
ENSG00000224509.5	70	52	40	87	92	95	73	35	93
ENSG00000224510.2	1	0	1	0	0	0	0	0	0
ENSG00000224511.3	0	4	0	0	0	0	0	0	0
ENSG00000224513.2	0	1	0	0	0	0	0	0	0
ENSG00000224514.4	2	10	20	62	50	40	61	39	38
ENSG00000224515.1	0	0	0	0	0	0	0	0	0
ENSG00000224516.6	2	12	1	0	0	0	2	0	0
ENSG00000224517.7	0	0	0	0	3	0	0	0	0
ENSG00000224518.2	0	0	0	0	0	0	0	0	0
ENSG00000224519.1	0	0	0	0	0	0	0	0	0
ENSG00000224520.2	0	2	0	1	0	0	0	0	0
ENSG00000224521.3	1	0	0	0	1	1	55	12	10
ENSG00000224523.1	0	0	0	0	0	0	0	0	0
ENSG00000224524.1	0	0	0	0	0	0	0	0	0
ENSG00000224526.1	0	0	0	0	0	0	0	0	0
ENSG00000224529.1	0	0	0	0	0	0	0	0	0
ENSG00000224530.1	0	0	0	0	0	0	0	0	0
ENSG00000224531.7	728	323	199	206	311	319	426	664	330
ENSG00000224533.5	18	36	26	76	54	44	65	59	186
ENSG00000224535.3	0.99999	1	0	8.00001	2	5	0	1	3
ENSG00000224536.3	13	5	4	72	59	52	162	32	44
ENSG00000224537.1	0	1	0	0	0	0	0	0	0
ENSG00000224538.1	0	0	0	0	0	0	0	0	0
ENSG00000224539.1	0	0	0	0	0	0	0	0	0
ENSG00000224540.1	0	0	0	0	0	0	0	0	0
ENSG00000224541.1	0	0	0	8	0	0	0	0	0
ENSG00000224542.7	0	0	0	0	0	0	0	0	0
ENSG00000224543.4	3	5	5	1	2	12	2	6	8
ENSG00000224544.2	0	0	0	0	0	0	0	0	0
ENSG00000224545.1	0	0	0	0	0	0	0	0	0
ENSG00000224546.2	37	15	13	39	29	319	11	24	12
ENSG00000224547.1	0	1	0	0	0	0	0	0	0
ENSG00000224548.1	0	0	0	0	0	0	0	0	0
ENSG00000224549.1	0	0	0	0	0	0	0	0	0
ENSG00000224550.1	4	3	13	6	11	8	14	20	14
ENSG00000224551.1	0	0	0	6	0	0	0	14	0
ENSG00000224552.9	0	0	0	0	0	0	0	0	0
ENSG00000224553.1	0	0	0	0	0	0	0	0	0
ENSG00000224554.2	0	0	0	0	0	0	0	0	0
ENSG00000224555.3	0	0	0	0	0	0	0	7	0
ENSG00000224556.2	0	0	0	0	0	0	0	0	0
ENSG00000224557.10	5	0	16	0	0	0	0	0	0
ENSG00000224559.2	0	0	0	0	0	0	1	0	0
ENSG00000224560.3	0	0	0	0	0	0	0	0	0
ENSG00000224563.2	0	0	0	0	0	0	4	0	0
ENSG00000224564.4	0	0	0	0	0	0	0	0	0
ENSG00000224565.3	2	4	0	0	3	0	33	0.99999	9.99999
ENSG00000224566.2	0	0	0	0	0	0	0	0	0
ENSG00000224567.2	0	0	0	0	0	0	0	0	0
ENSG00000224568.4	0	0	0	5	7	18	8	8	5
ENSG00000224569.3	0	0	0	0	0	0	0	0	0
ENSG00000224570.1	2	0	2	0	0	0	0	0	0
ENSG00000224571.1	0	0	0	0	0	0	0	0	0
ENSG00000224573.1	0	0	0	0	0	0	0	0	0
ENSG00000224574.1	2	3	0	1	0	7	2	0	1
ENSG00000224577.5	1	2	2	93	75	106	33	43	58
ENSG00000224578.5	50	63	49	64	44	40	44	67	48
ENSG00000224579.1	0	0	0	0	0	0	0	0	1
ENSG00000224582.7	0	1	1	0	0	0	0	0	0
ENSG00000224583.1	0	0	0	0	0	0	0	0	0
ENSG00000224584.2	0	0	0	0	0	0	0	0	0
ENSG00000224585.1	0	0	0	0	0	0	0	0	0
ENSG00000224586.7	0	0	0	0	0	0	0	0	0
ENSG00000224587.9	0	0	0	0	0	0	0	0	0
ENSG00000224589.1	0	0	0	0	0	0	0	0	0
ENSG00000224590.1	0	0	0	0	0	0	0	0	0
ENSG00000224592.6	2	32	30	280	262	227	156	37	109
ENSG00000224593.2	0	0	0	0	0	0	0	0	0
ENSG00000224594.2	0	0	0	0	0	0	0	0	0
ENSG00000224595.1	0	0	0	0	0	0	0	0	0
ENSG00000224596.10	486	396	379	335	219	191	295	128	277
ENSG00000224597.13	0	0	0	16	2	6	7	0	6
ENSG00000224598.1	0	0	2	1	0	0	0	0	0
ENSG00000224599.1	0	0	0	0	0	1	0	0	0
ENSG00000224600.5	0	5	0	0	0	0	0	0	4
ENSG00000224602.1	0	0	0	1	0	0	0	0	0
ENSG00000224603.1	0	0	0	0	0	0	0	0	0
ENSG00000224604.1	0	0	0	0	0	0	0	0	0
ENSG00000224605.2	0	0	0	0	0	0	0	0	0
ENSG00000224606.1	0	0	0	0	0	0	0	0	0
ENSG00000224607.4	0	0	0	1	0	0	0	0	1
ENSG00000224608.10	0	0	0	0	0	0	0	0	0
ENSG00000224609.9	61	93	50	29	14	25	37	14	39
ENSG00000224610.3	0	0	0	0	1	0	0	0	0
ENSG00000224611.1	0	0	0	0	0	0	0	0	0
ENSG00000224612.2	0	0	1	0	0	0	0	0	0
ENSG00000224613.8	19	6	13	14	17	6	37	39	34
ENSG00000224614.3	3	2	0	1	7	2	3	0	0
ENSG00000224616.5	94	88	94	522	197	118	125	150	94
ENSG00000224617.1	0	0	0	0	0	0	0	0	0
ENSG00000224618.1	0	1	0	0	0	0	0	0	0
ENSG00000224619.6	0	0	0	0	0	0	0	0	0
ENSG00000224620.2	0	0	0	0	0	0	0	0	0
ENSG00000224622.1	0	0	0	0	0	0	0	0	0
ENSG00000224625.2	0	0	0	0	0	0	0	0	0
ENSG00000224626.1	1	0	0	0	0	0	0	0	0
ENSG00000224627.1	0	0	0	0	0	0	0	0	0
ENSG00000224628.2	0	0	0	0	0	0	0	0	0
ENSG00000224629.1	5	0	0	0	0	0	0	0	0
ENSG00000224630.2	0	0	0	0	0	0	0	0	0
ENSG00000224631.5	3	5	1	0	3	4	2	6	6
ENSG00000224632.1	0	0	0	0	0	0	0	0	0
ENSG00000224633.1	0	0	0	0	0	0	0	0	0
ENSG00000224634.1	0	0	0	0	0	0	0	0	0
ENSG00000224635.2	19	5	2	2	0	3	1	0	6
ENSG00000224637.1	0	0	0	0	0	0	0	0	0
ENSG00000224639.1	0	0	0	0	0	0	0	0	0
ENSG00000224640.1	0	0	0	0	0	0	0	0	0
ENSG00000224641.5	0	0	0	0	0	0	0	0	0
ENSG00000224642.2	0	0	0	0	0	0	0	0	0
ENSG00000224643.6	1	0	0	0	0	0	0	1	0
ENSG00000224644.1	0	0	0	0	0	1	0	0	0
ENSG00000224645.1	0	0	2	0	0	0	1	1	1
ENSG00000224646.2	0	0	0	0	0	0	0	0	0
ENSG00000224647.2	5	7	0	0	0	0	0	0	0
ENSG00000224648.1	0	0	2	0	0	0	0	0	0
ENSG00000224649.2	0	3	0	0	0	0	0	0	0
ENSG00000224650.2	0	0	0	0	0	0	0	0	0
ENSG00000224652.5	1	3	0	0	3	2	0	0	2
ENSG00000224653.1	0	0	0	0	0	0	0	0	0
ENSG00000224654.2	0	0	0	0	0	0	0	0	0
ENSG00000224655.8	3	1	1	2	2	1	1.00002	0	0
ENSG00000224656.1	0	0	0	0	0	0	0	0	0
ENSG00000224657.10	0	0	0	0	1	0	0	0	0
ENSG00000224658.2	0	2	0	17	2	0	0	0	0
ENSG00000224659.3	0	0	0	0	3	4	0	0	0
ENSG00000224660.2	130	85	83	33	55	31	21	57	49
ENSG00000224661.2	0	2	0	0	0	0	0	3	0
ENSG00000224662.2	0	0	0	0	0	0	0	0	0
ENSG00000224664.2	0	0	0	0	0	0	0	0	0
ENSG00000224666.5	0	1	0	2	2	5	2	0	2
ENSG00000224667.1	0	0	0	0	0	1	0	0	0
ENSG00000224668.1	0	0	1	0	0	0	0	0	0
ENSG00000224669.1	0	0	0	0	0	0	0	3	0
ENSG00000224670.1	0	0	0	0	0	0	0	0	0
ENSG00000224671.2	1	0	1	0	0	0	0	0	0
ENSG00000224672.4	0	0	0	0	0	0	0	0	0
ENSG00000224674.1	0	0	0	0	0	3	0	0	0
ENSG00000224675.2	22	184	113	32	29	165	0	0	42
ENSG00000224677.1	0	0	0	0	0	0	0	0	0
ENSG00000224678.3	0	0	0	0	0	0	0	0	0
ENSG00000224679.1	0	0	0	0	0	0	0	0	0
ENSG00000224680.4	0	0	0	0	0	0	0	0	0
ENSG00000224681.1	0	0	0	2	0	1	0	0	0
ENSG00000224682.1	0	0	0	0	0	0	0	0	0
ENSG00000224683.1	0	0	0	0	0	0	0	0	0
ENSG00000224685.1	0	0	0	0	0	0	0	0	0
ENSG00000224686.1	0	0	0	0	0	0	0	0	0
ENSG00000224687.3	11	17	7	24	23	15	37	26	9
ENSG00000224688.1	4	0	0	0	0	0	0	0	0
ENSG00000224689.12	0	0	0	0	0	0	0	0	0
ENSG00000224690.2	0	0	0	0	0	0	0	0	0
ENSG00000224691.1	0	0	0	0	0	0	0	0	0
ENSG00000224692.1	0	0	0	0	0	0	0	0	0
ENSG00000224693.1	0	0	0	0	0	0	0	0	0
ENSG00000224695.1	0	0	0	0	0	0	0	0	0
ENSG00000224697.1	0	0	0	0	0	0	0	0	0
ENSG00000224698.2	0	0	2	6	8	8	0	0	0
ENSG00000224699.13	242	136	201	88	219	64	52	60	127
ENSG00000224700.2	42	1	214	0	1	0	0	0	0
ENSG00000224701.1	0	0	0	0	0	0	0	0	0
ENSG00000224702.1	0	0	0	0	0	0	0	0	0
ENSG00000224705.6	0	0	0	0	0	0	0	0	0
ENSG00000224706.1	1	0	0	0	0	0	0	0	0
ENSG00000224707.1	0	0	0	0	0	0	0	0	0
ENSG00000224708.8	0	0	0	0	0	0	0	0	0
ENSG00000224709.2	0	0	0	0	0	0	0	0	0
ENSG00000224711.2	0	0	0	0	0	0	0	0	0
ENSG00000224712.13	25	13	13	2	1	3	2	18	4
ENSG00000224713.5	14	3	6	0	5	1	1	7	4
ENSG00000224714.3	0	0	0	0	0	0	0	3	0
ENSG00000224715.2	0	1	0	0	0	1	0	0	0
ENSG00000224717.1	46	39	31	0	4	2	0	2	2
ENSG00000224718.1	0	0	3	0	0	0	0	0	0
ENSG00000224719.1	0	0	0	0	0	0	0	0	0
ENSG00000224721.4	0	0	0	0	0	0	0	0	0
ENSG00000224722.3	0	0	0	0	0	0	0	0	0
ENSG00000224723.1	0	0	0	0	0	0	0	0	0
ENSG00000224725.3	3	0	0	0	0	0	0	0	0
ENSG00000224727.1	3	1	4	0	0	4	1	0	0
ENSG00000224728.1	0	0	0	0	0	0	0	0	0
ENSG00000224729.7	48	23	41	11	14	9	13	3	57
ENSG00000224730.1	0	0	0	0	0	0	0	0	0
ENSG00000224731.1	0	11	1	11	8	0	13	0	17
ENSG00000224732.1	0	0	0	0	0	0	0	0	0
ENSG00000224733.1	0	0	0	2	0	0	0	0	0
ENSG00000224735.1	0	0	0	0	0	0	0	0	0
ENSG00000224736.8	0	0	0	0	0	0	0	0	0
ENSG00000224738.3	62	98	34	39	36	31	43	228	32
ENSG00000224740.8	0	0	0	0	0	0	0	0	0
ENSG00000224743.8	1	10	2	2	4	0	7	4	5
ENSG00000224744.1	0	0	0	0	0	0	0	0	0
ENSG00000224746.3	1	3	0	0	1	0	0	1	0
ENSG00000224747.1	1	0	0	0	0	0	0	0	0
ENSG00000224748.4	0	0	0	0	0	0	0	0	0
ENSG00000224750.6	0	0	0	0	0	0	0	0	0
ENSG00000224751.2	0	0	0	0	2	0	6	0	1
ENSG00000224752.1	0	0	0	0	0	0	0	0	0
ENSG00000224753.1	0	0	0	0	0	0	0	0	0
ENSG00000224755.1	0	0	0	0	0	0	0	0	0
ENSG00000224760.4	0	0	0	0	0	0	0	0	0
ENSG00000224761.5	0	0	0	2	0	0	0	0	0
ENSG00000224762.1	0	0	0	0	0	0	0	0	0
ENSG00000224763.1	0	0	0	0	0	0	0	0	0
ENSG00000224764.2	14	5	14	27	27	31	9	25	18
ENSG00000224765.3	27	28	24	2	0	0	3.00001	6	6
ENSG00000224766.1	0	0	0	0	0	0	0	0	0
ENSG00000224769.1	3	25	2	39	83	0	0	0	1
ENSG00000224770.7	0	0	0	0	0	0	0	0	0
ENSG00000224771.2	0	0	0	0	1	0	0	0	0
ENSG00000224773.2	0	1	98	0	0	0	0	0	0
ENSG00000224774.7	0	0	0	0	0	0	0	0	0
ENSG00000224775.2	2	0	0	0	2	0	0	0	0
ENSG00000224776.3	1	0	0	6	0	0	0	0	0
ENSG00000224777.3	0	0	0	0	0	0	0	0	0
ENSG00000224778.1	0	0	0	0	0	0	0	0	0
ENSG00000224781.1	0	0	0	1	0	0	0	0	0
ENSG00000224782.8	0	0	0	0	0	0	0	0	0
ENSG00000224783.1	0	0	0	0	0	0	0	0	0
ENSG00000224784.2	0	0	1	0	0	0	0	0	0
ENSG00000224785.1	0	0	0	0	0	0	0	0	0
ENSG00000224786.4	0	2	0	1	3	3	1	5	0
ENSG00000224788.2	0	0	0	0	0	0	0	0	0
ENSG00000224789.2	4	3	3	4	2	9	3	0	0
ENSG00000224790.4	116	77	90	101	143	72	66	63	59
ENSG00000224791.1	0	0	0	0	0	0	0	0	1
ENSG00000224792.8	0	0	0	0	0	0	1	0	0
ENSG00000224793.1	0	0	0	0	0	0	0	0	0
ENSG00000224794.2	0	0	0	0	0	0	0	0	0
ENSG00000224795.5	82	28	23	516	361	271	429	361	360
ENSG00000224796.1	1	0	0	0	0	0	0	0	0
ENSG00000224797.1	0	0	0	0	0	0	0	0	0
ENSG00000224799.1	0	1	0	0	0	1	0	0	0
ENSG00000224800.1	0	0	0	0	0	0	0	0	0
ENSG00000224801.1	0	0	0	0	0	0	0	0	0
ENSG00000224802.2	0	0	0	0	0	0	0	0	0
ENSG00000224805.3	22	11	9	62	57	96	108	98	39
ENSG00000224806.2	0	0	0	0	0	0	0	0	0
ENSG00000224807.5	0	0	1	0	0	0	0	0	0
ENSG00000224808.2	0	0	0	0	0	0	0	0	0
ENSG00000224809.2	0	0	0	0	0	0	0	0	0
ENSG00000224810.1	1	1	0	0	13	0	1	0	3
ENSG00000224812.5	385	212	141	585	73	80	134	113	166
ENSG00000224814.1	0	0	0	0	0	0	0	0	0
ENSG00000224815.3	0	0	0	0	0	0	0	0	0
ENSG00000224816.1	0	0	0	0	0	0	0	0	0
ENSG00000224817.3	0	0	0	0	0	0	0	0	0
ENSG00000224818.1	0	0	0	0	0	0	0	0	1
ENSG00000224820.2	0	0	2	0	0	0	0	0	0
ENSG00000224821.5	0	0	0	0	0	0	0	0	0
ENSG00000224822.1	0	0	1	0	0	0	7	0	1
ENSG00000224825.3	2.00001	9	22	44	32	13	234	217	129
ENSG00000224826.1	0	0	0	0	0	0	0	0	0
ENSG00000224827.1	0	0	0	0	0	0	0	0	0
ENSG00000224829.3	0	0	0	0	1	0	0	0	0
ENSG00000224830.2	0	0	0	0	0	0	0	0	0
ENSG00000224831.3	118	78	107	239	67	130	140	187	238
ENSG00000224832.2	0	0	0	0	0	0	0	0	0
ENSG00000224834.1	0	0	0	0	0	0	0	0	0
ENSG00000224835.1	0	0	0	0	0	0	0	0	0
ENSG00000224836.1	0	0	0	0	0	0	0	0	0
ENSG00000224837.1	3	4	1	1	1	1	0	0	1
ENSG00000224839.1	0	0	0	0	0	0	0	0	1
ENSG00000224841.9	0	0	0	0	0	0	0	0	0
ENSG00000224842.3	0	0	0	0	0	0	0	0	0
ENSG00000224843.9	56	14	92	299	157	171	172	288	298
ENSG00000224844.1	0	0	0	0	0	0	0	0	0
ENSG00000224846.4	30	13	8	9	40	67	22	39	9
ENSG00000224848.5	201	296	150	162	275	219	171	122	164
ENSG00000224851.3	0	12	18	0	0	0	1	0	0
ENSG00000224852.1	0	0	0	0	0	0	0	0	0
ENSG00000224853.4	0	4.00001	0	0	2	0	0	0	0
ENSG00000224854.4	0	0	0	0	0	0	0	1	0
ENSG00000224855.5	2	6	27	0	0	0	0	0	4
ENSG00000224856.2	0	1	1	0	0	4	0	0	0
ENSG00000224857.1	23	3	3	4	0	2	0	2	2
ENSG00000224858.5	0	1	0	1	1	0	0	0	0
ENSG00000224859.6	0	0	0	0	0	0	0	0	0
ENSG00000224860.1	0	0	0	0	0	0	0	0	0
ENSG00000224861.1	3	2	0	2	0	0	0	0	0
ENSG00000224862.1	0	0	0	0	0	0	0	0	0
ENSG00000224863.3	0	3	0	2	0	0	0	0	0
ENSG00000224864.4	0	0	1	0	0	0	0	0	0
ENSG00000224865.9	0	2	0	2	0	0	0	1	0
ENSG00000224866.1	0	0	0	0	0	0	0	0	0
ENSG00000224869.1	0	0	0	0	0	0	0	0	0
ENSG00000224870.10	439	615	309	457	467	313	434	372	469
ENSG00000224873.1	0	0	0	0	0	0	0	0	0
ENSG00000224874.3	0	0	0	0	0	0	0	0	0
ENSG00000224875.3	0	0	1	0	3	2	0	0	2
ENSG00000224876.2	0	0	0	0	0	0	0	0	0
ENSG00000224877.4	1338	1809	1225	5027	4217	3635	2175	1936	2944
ENSG00000224879.1	0	0	0	0	0	3	0	0	2
ENSG00000224880.1	0	0	0	0	0	0	0	0	0
ENSG00000224881.1	0	0	0	0	0	0	0	0	0
ENSG00000224883.1	1	1	0	0	6	0	1	0	0
ENSG00000224885.1	0	0	1	5	0	0	2	14	1
ENSG00000224886.2	0	0	0	0	0	0	0	1	0
ENSG00000224887.1	0	0	1	0	0	0	0	0	0
ENSG00000224888.4	3	1	0	4	11	1	0	5	6
ENSG00000224889.4	0	0	0	0	0	0	0	0	0
ENSG00000224891.1	0	0	0	0	0	0	4	3	0
ENSG00000224892.7	0	0	0	0	0	0	0	0	0
ENSG00000224893.7	73	118	55	0	0	0	5	1	0
ENSG00000224894.1	0	0	0	0	0	0	0	0	0
ENSG00000224895.1	0	2	0	0	0	0	0	0	0
ENSG00000224896.2	0	0	0	0	0	0	0	0	0
ENSG00000224897.10	79	104	68	104	170	196	173	91	47
ENSG00000224899.2	0	0	0	0	1	0	0	0	0
ENSG00000224901.1	0	0	0	0	0	0	0	0	0
ENSG00000224902.6	0	1	0	0	0	0	0	0	0
ENSG00000224903.2	51	7	0	10	11	4	9	7	1
ENSG00000224904.1	0	0	2	0	0	0	0	0	0
ENSG00000224905.9	161	53	72	52	44	101	64	44	97
ENSG00000224906.3	0	0	0	0	0	0	0	0	0
ENSG00000224907.1	0	0	0	0	0	0	0	0	0
ENSG00000224908.1	0	0	0	0	2	0	0	0	0
ENSG00000224910.3	40	85	91	11	1	0	0	1	2
ENSG00000224914.5	34	62	71	126	62	76	49	56	111
ENSG00000224916.9	216	3	8	9	24	53	3	1	279
ENSG00000224917.1	0	0	0	0	0	0	0	0	0
ENSG00000224918.2	0	0	9	4	2	0	5	3	2
ENSG00000224919.2	6	159	1	1	3	0	7	1	0
ENSG00000224920.1	0	2	1	0	0	2	0	0	0
ENSG00000224921.1	0	0	0	0	0	0	0	0	0
ENSG00000224922.1	4	2	0	0	0	0	0	0	1
ENSG00000224923.5	0	0	0	0	0	0	0	0	0
ENSG00000224924.10	138	113	123	1486	944	572	507	1354	892
ENSG00000224925.2	0	0	0	0	0	0	0	0	0
ENSG00000224927.2	0	0	0	0	0	0	0	0	0
ENSG00000224928.2	0	0	0	1	0	0	0	0	0
ENSG00000224929.1	0	0	0	0	0	0	0	0	0
ENSG00000224931.4	0	1	0	0	23	6	1	12	6
ENSG00000224932.2	0	0	0	5	0	1	0	0	0
ENSG00000224933.3	0	3	0	0	1	0	1	0	1
ENSG00000224934.7	151	123	109	79	64	52	67	154	62
ENSG00000224935.3	0	0	0	0	0.99999	4	0	0	0
ENSG00000224936.1	0	0	0	1	0	0	0	0	0
ENSG00000224939.2	46	16	1	5	0	4	12	2	23
ENSG00000224940.10	42	41	16	9	96	19	9	20	33
ENSG00000224941.6	0	0	0	0	0	0	0	0	0
ENSG00000224942.1	0	0	0	0	0	0	0	0	0
ENSG00000224943.2	0	0	11	0	0	0	0	0	0
ENSG00000224944.3	4	12	1	7	0	1	3	0	2
ENSG00000224945.1	2	22	3	13	26	62	44	8	15
ENSG00000224946.1	0	0	0	0	0	0	0	0	0
ENSG00000224947.1	0	0	0	0	0	0	0	0	0
ENSG00000224948.1	0	0	0	0	0	0	0	0	0
ENSG00000224949.2	0	0	0	0	0	0	0	0	0
ENSG00000224950.2	4	0	0	1	0	0	0	1	0
ENSG00000224952.7	0	0	0	0	0	0	0	0	0
ENSG00000224953.1	0	0	0	0	0	0	0	0	0
ENSG00000224954.1	0	0	0	0	0	0	0	0	0
ENSG00000224955.1	5	0	0	0	0	0	0	0	0
ENSG00000224957.8	154	179	87	23	9	76	50	46	76
ENSG00000224958.7	279	403	147	26	23	8	39	5.00001	3
ENSG00000224960.5	0	0	0	0	0	0	0	0	0
ENSG00000224961.4	8	3	0	9	3	13	8	2	11
ENSG00000224962.4	0	0	0	0	0	0	0	0	0
ENSG00000224963.4	0	2	1	0	1	0	0	0	1
ENSG00000224964.1	0	0	0	0	0	0	0	0	0
ENSG00000224965.2	17	15	24	9	2	0	3	41	3
ENSG00000224966.4	0	1	2	0	0	0	0	0	0
ENSG00000224967.1	0	1	0	0	0	0	0	0	0
ENSG00000224968.5	3	0	0	0	1	1	7	0	2
ENSG00000224969.1	1	0	0	3	1	0	2	0	0
ENSG00000224970.3	0	0	0	0	0	0	0	0	0
ENSG00000224971.1	0	0	0	0	0	0	0	0	0
ENSG00000224972.1	4	0	0	0	0	0	4	0	0
ENSG00000224973.7	0	1	2	0	6	0	7	0	0
ENSG00000224975.1	0	0	1	0	2	0	1	2	1
ENSG00000224976.2	0	6	4	0	0	0	4	0	0
ENSG00000224977.3	0	9	0	0	1	0	0	0	0
ENSG00000224978.1	1	0	0	0	0	0	0	0	0
ENSG00000224979.6	0	0	0	0	0	0	0	0	0
ENSG00000224980.1	6	0	0	1	0	0	0	0	0
ENSG00000224981.1	0	0	0	1	0	0	2	0	0
ENSG00000224982.4	4	1	0	43	16	16	159	1049	175
ENSG00000224984.2	0	0	0	0	0	0	0	0	0
ENSG00000224985.2	80	43	21	19	18	15	60	14	22
ENSG00000224986.2	0	0	4	3	0	0	3	2	1
ENSG00000224987.1	0	0	1	0	0	0	0	0	0
ENSG00000224988.1	0	0	0	0	0	0	0	0	0
ENSG00000224989.2	0	0	0	0	0	0	0	0	0
ENSG00000224990.1	0	0	0	0	0	0	0	0	0
ENSG00000224992.2	1	0	1	6	0	1	3	0	1
ENSG00000224993.3	1	1	0	1	3	0	2	1	0
ENSG00000224994.10	0	0	0	0	0	0	0	0	0
ENSG00000224995.2	0	1	0	0	0	2	0	1	0
ENSG00000224999.1	0	0	0	0	0	0	0	0	0
ENSG00000225000.1	2	0	0	0	0	0	1	0	0
ENSG00000225002.2	0	0	0	0	0	0	3	0	0
ENSG00000225003.1	0	0	0	0	0	0	0	0	0
ENSG00000225005.1	0	0	0	0	0	0	0	0	0
ENSG00000225006.1	0	0	0	0	0	0	0	0	0
ENSG00000225007.2	1	0	0	2	0	9	0	0	9
ENSG00000225008.1	0	0	0	0	0	0	0	0	0
ENSG00000225011.4	0	0	0	0	0	0	0	0	0
ENSG00000225012.5	0	0	0	0	0	0	0	0	0
ENSG00000225014.1	0	3	0	0	0	0	0	0	0
ENSG00000225016.1	0	0	0	0	0	0	0	0	0
ENSG00000225017.1	0	0	0	0	0	0	1	0	0
ENSG00000225018.1	0	0	0	0	0	0	0	0	0
ENSG00000225022.1	1	0	0	0	0	0	0	0	0
ENSG00000225023.1	0	0	0	0	0	0	0	0	0
ENSG00000225024.1	0	0	0	0	0	0	0	0	0
ENSG00000225025.2	0	0	0	0	0	0	0	0	0
ENSG00000225026.1	2	0	0	0	0	0	0	0	0
ENSG00000225027.2	1	0	0	0	0	0	0	0	0
ENSG00000225028.1	4	3	0	0	0	0	0	0	0
ENSG00000225029.3	0	0	0	0	0	0	0	0	0
ENSG00000225031.1	2	1	2	3	1	0	1	11	1
ENSG00000225032.5	17	32	14	7	10	3	1	6	1
ENSG00000225034.2	0	0	0	0	0	0	0	0	0
ENSG00000225036.1	0	0	0	0	0	0	0	0	0
ENSG00000225037.1	0	0	0	0	0	0	2	0	0
ENSG00000225038.1	0	0	0	0	0	0	0	0	0
ENSG00000225039.3	3	5	4	5	4	3	0	1	3
ENSG00000225043.1	0	0	1	3	0	0	0	0	0
ENSG00000225044.2	0	0	0	0	0	0	0	0	0
ENSG00000225045.1	0	0	0	0	0	0	0	0	0
ENSG00000225046.2	0	0	0	0	0	0	4	0	1
ENSG00000225048.1	0	0	0	0	0	0	0	0	0
ENSG00000225050.3	0	0	0	0	0	0	0	0	0
ENSG00000225051.6	0	4	0	0	1	0	0	0	0
ENSG00000225053.1	0	0	0	0	0	0	0	0	0
ENSG00000225055.1	0	0	0	0	0	0	0	0	0
ENSG00000225056.2	1	5	11	3	9	13	6	5	4
ENSG00000225057.3	9	7	8	6	42	13	37	27	6
ENSG00000225060.8	0	0	0	0	0	0	0	0	0
ENSG00000225062.3	0	3	9	14	5	576	9	12	2
ENSG00000225063.1	7	0	0	1	1	0	0	0	0
ENSG00000225064.2	0	0	0	0	0	0	0	0	0
ENSG00000225066.1	0	0	0	0	0	0	0	0	0
ENSG00000225067.4	0	0	0	0	0	0	0	0	0
ENSG00000225069.3	0	0	0	0	0	0	0	0	0
ENSG00000225071.1	821	130	118	643	171	396	362	258	286
ENSG00000225072.1	0	0	0	0	0	0	0	0	0
ENSG00000225073.10	0	0	0	0	0	0	0	0	0
ENSG00000225075.2	0	0	0	0	0	0	0	0	0
ENSG00000225076.1	0	3	0	0	0	0	0	0	0
ENSG00000225077.4	8	0	0	4.99997	0	0	2	0	1
ENSG00000225078.2	0	0	0	0	2	0	0	0	5
ENSG00000225079.2	0	0	0	0	0	0	0	0	0
ENSG00000225080.1	0	0	0	0	0	0	0	0	0
ENSG00000225082.2	0	4	1	1	7	11	1	0	4
ENSG00000225083.3	11	26	20	22	3	20	32	10	1
ENSG00000225084.2	0	0	0	0	0	0	0	0	0
ENSG00000225086.1	0	0	0	0	0	0	0	0	0
ENSG00000225087.3	2	2	0	10	28	10	13	10	14
ENSG00000225091.3	0	0	0	0	0	0	0	0	0
ENSG00000225092.2	0	0	1	0	0	0	0	0	0
ENSG00000225093.1	0	0	0	0	1	0	1	0	0
ENSG00000225094.3	0	0	0	0	0	0	0	0	0
ENSG00000225096.4	34	2	29	21	20	12	31	11	23
ENSG00000225098.1	0	0	0	0	0	0	0	0	0
ENSG00000225099.1	0	0	0	0	1	0	0	0	0
ENSG00000225100.2	2	0	0	0	0	0	0	0	0
ENSG00000225101.8	0	0	0	0	0	0	0	0	0
ENSG00000225102.3	0	0	0	0	0	0	0	0	0
ENSG00000225103.3	0	0	0	0	0	0	0	0	0
ENSG00000225105.3	0	3	0	8	8	9	5	9	7
ENSG00000225106.2	1	0	0	4	3	2	20	22	39
ENSG00000225107.2	0	0	0	0	1	0	1	0	0
ENSG00000225108.1	0	0	1	1	0	1	6	1	1
ENSG00000225109.1	0	0	0	0	0	0	0	0	0
ENSG00000225110.3	2	2	3	49	21	52	73	116	98
ENSG00000225111.4	0	0	0	0	0	0	1	1	0
ENSG00000225112.2	2	2	3	1	1	4	11	2	5
ENSG00000225113.1	0	0	0	0	0	0	0	2	0
ENSG00000225114.1	0	0	0	0	0	0	0	0	0
ENSG00000225116.1	0	0	1	0	0	0	0	0	0
ENSG00000225117.2	0	0	2	0	11	2	2	0	2
ENSG00000225118.1	0	0	1	0	0	0	0	0	0
ENSG00000225120.1	0	0	0	0	0	0	0	0	0
ENSG00000225121.2	0	0	0	0	0	0	0	0	0
ENSG00000225122.1	0	0	0	0	2	0	0	0	0
ENSG00000225123.2	1	0	0	0	0	0	0	0	0
ENSG00000225124.1	0	0	0	0	0	0	0	0	0
ENSG00000225125.2	0	0	0	0	0	0	0	0	0
ENSG00000225126.2	1	0	2	4	0	2	0	8	1
ENSG00000225127.6	10	38	27	37	46	103	45	51	39
ENSG00000225128.2	0	0	0	0	0	0	0	0	0
ENSG00000225129.1	0	0	0	0	0	0	0	0	0
ENSG00000225130.9	0	0	0	0	0	0	0	0	0
ENSG00000225131.2	0	0	0	0	1	0	0	0	3
ENSG00000225132.10	0	0	0	0	0	0	0	0	0
ENSG00000225133.1	0	0	0	0	0	0	0	0	0
ENSG00000225136.1	0	0	0	0	0	0	0	0	0
ENSG00000225137.1	52	61	39	91	53	85	50	90	103
ENSG00000225138.8	123	214	93	193	250	66	146	106	108
ENSG00000225140.3	34	33	11	618	298	313	378	227	223
ENSG00000225141.9	0	0	0	0	0	0	0	0	0
ENSG00000225142.2	0	0	0	0	0	0	0	0	0
ENSG00000225144.3	0	6	0	6	2	0	3	0	0
ENSG00000225145.1	0	0	0	0	0	0	0	0	0
ENSG00000225146.1	0	6	0	3	0	0	3	0	0
ENSG00000225147.1	0	0	0	0	0	0	0	0	0
ENSG00000225148.2	0	0	1	0	0	0	0	0	0
ENSG00000225150.1	0	0	0	0	0	0	0	0	0
ENSG00000225151.11	0	0	0	0	0	0	0	1	0
ENSG00000225152.1	0	0	6	0	0	0	0	0	0
ENSG00000225154.2	0	0	0	0	0	0	1	0	0
ENSG00000225155.4	0	0	0	0	1	0	0	0	0
ENSG00000225156.3	5	7	1	78	84	91	0	0	1
ENSG00000225158.2	0	0	0	0	0	0	0	0	0
ENSG00000225159.1	1	1	0	0	0	0	0	0	3
ENSG00000225164.9	0	0	0	0	0	0	0	0	0
ENSG00000225165.3	0	0	0	0	0	0	2	0	0
ENSG00000225166.3	0	1	0	0	0	0	0	0	0
ENSG00000225167.1	0	0	0	0	0	0	0	0	0
ENSG00000225169.1	0	0	0	0	0	0	0	0	0
ENSG00000225170.2	0	0	0	0	0	1	0	1	0
ENSG00000225171.2	5	2	3	6	4	8	1	8	0
ENSG00000225172.6	5	2	1	5	1	6	2	1	2
ENSG00000225173.3	1	8	4	17	17	8	8	18	11
ENSG00000225174.2	0	0	1	15	33	7	15	4	4
ENSG00000225175.1	0	0	0	0	0	0	0	0	0
ENSG00000225176.2	0	0	0	6	0	0	0	0	0
ENSG00000225177.7	190	133	59	1102	689	436	519	205	273
ENSG00000225179.2	10	0	2	10	22	15	3	0	0
ENSG00000225180.8	4	1	16	10	2	1	1	3	1
ENSG00000225181.1	0	0	0	0	0	0	0	0	0
ENSG00000225182.1	0	0	0	0	0	0	0	0	0
ENSG00000225183.1	0	0	0	0	0	0	0	0	0
ENSG00000225184.1	0	0	0	0	0	0	0	0	0
ENSG00000225185.3	0	0	0	0	0	0	0	0	0
ENSG00000225187.1	0	0	0	0	0	0	0	0	0
ENSG00000225188.1	0	0	0	0	0	0	0	0	0
ENSG00000225189.1	0	0	0	0	0	0	0	0	0
ENSG00000225190.12	624	708	353	403	307	227	306	466	253
ENSG00000225191.1	0	0	0	0	0	0	0	0	0
ENSG00000225192.1	0	2	0	0	0	0	0	0	0
ENSG00000225193.5	1	20	1	0	0	0	0	0	0
ENSG00000225194.5	730	485	576	119	118	60	77	92	64
ENSG00000225195.2	0	0	0	0	0	0	0	0	0
ENSG00000225196.2	0	0	0	0	0	0	0	0	0
ENSG00000225198.1	0	3	13	0	0	0	0	0	0
ENSG00000225200.2	43	46	25	90	93	59	28	101	40
ENSG00000225201.6	0	0	0	0	0	0	0	0	0
ENSG00000225203.2	0	0	0	0	1	0	0	0	0
ENSG00000225206.13	0	6	2	67	121	75	174	80	128
ENSG00000225208.2	2	2	11	79	176	63	7	7	20
ENSG00000225209.3	0	24	0	0	0	0	0	0	0
ENSG00000225210.11	0	0	0	0	0	0	0	0	0
ENSG00000225211.6	0	0	0	0	0	0	0	0	0
ENSG00000225212.4	0	0	0	0	0	0	0	0	0
ENSG00000225213.2	1	6	3	0	3	0	0	5	1
ENSG00000225214.2	4	5	2	6	6	3	5	0	12
ENSG00000225215.1	9	2	1	1	0	0	1	0	0
ENSG00000225216.6	0	0	20	0	0	0	0	0	0
ENSG00000225217.1	0	0	0	0	0	0	0	0	0
ENSG00000225218.1	0	12	0	0	0	0	6	0	0
ENSG00000225221.1	0	0	0	0	0	0	0	0	0
ENSG00000225222.2	12	0	0	0	0	0	0	0	0
ENSG00000225224.1	0	0	1	1	0	0	1	1	0
ENSG00000225225.1	0	0	0	0	0	0	0	0	0
ENSG00000225226.3	0	4	3	0	2	0	0	0	0
ENSG00000225228.2	0	0	0	0	0	0	0	0	0
ENSG00000225230.1	0	0	0	0	0	0	0	0	0
ENSG00000225231.3	17	8	8	2	0	2	9	3	0
ENSG00000225233.3	9.99999	55	7	32	10	3	0	0	0
ENSG00000225234.1	85	5	99	3	0	2	2	1	1
ENSG00000225235.2	7	3	2	5	0	2	2	2	6
ENSG00000225236.1	0	0	0	0	0	0	0	0	0
ENSG00000225237.1	0	0	0	0	0	0	0	0	0
ENSG00000225238.1	0	0	0	0	0	0	0	0	0
ENSG00000225239.1	0	0	0	0	0	0	1	0	0
ENSG00000225240.1	0	0	0	0	0	0	0	0	0
ENSG00000225242.2	0	0	0	0	0	0	0	0	0
ENSG00000225243.6	0	0	0	0	0	4	0	0	0
ENSG00000225244.3	0	0	0	0	0	0	0	0	0
ENSG00000225246.1	0	0	0	3	1	0	0	0	0
ENSG00000225247.4	0	0	0	0	0	0	0	0	0
ENSG00000225248.2	0	0	0	0	0	0	0	0	0
ENSG00000225249.7	0	0	2	0	6	4	3	0	1
ENSG00000225251.1	1	0	0	0	2	0	0	0	0
ENSG00000225253.1	0	0	0	0	0	0	0	0	0
ENSG00000225254.2	0	0	0	0	0	0	0	0	0
ENSG00000225255.7	0	4	0	0	0	0	0	9	0
ENSG00000225256.1	0	0	0	0	0	0	0	0	0
ENSG00000225258.1	0	0	0	0	0	0	0	0	0
ENSG00000225259.4	1	0	0	0	0	0	0	0	1
ENSG00000225263.2	38	0	4	30	30	13	110	137	56
ENSG00000225264.4	0	0	0	0	0	0	0	0	0
ENSG00000225265.3	49	19	60	62	57	74	48	72	39
ENSG00000225267.1	0	0	0	0	0	0	0	0	0
ENSG00000225269.4	0	0	0	0	0	0	0	0	1
ENSG00000225270.1	0	0	0	0	0	0	0	0	0
ENSG00000225271.1	0	0	1	0	0	0	0	0	0
ENSG00000225272.2	0	0	0	0	0	0	0	0	0
ENSG00000225274.1	0	0	0	0	0	0	0	0	0
ENSG00000225275.4	0	0	1	0	0	0	0	0	0
ENSG00000225276.1	0	0	0	0	0	0	0	0	0
ENSG00000225279.3	44	0	16	39	5	21	15	12	4
ENSG00000225280.8	1	0	0	0	0	0	0	0	3
ENSG00000225282.1	17	16	0	3	0	0	3	0	0
ENSG00000225284.1	0	0	0	0	0	0	0	0	0
ENSG00000225285.2	27	14	14	183	141	63	69	46	44
ENSG00000225286.1	3	0	0	0	0	0	0	0	0
ENSG00000225287.1	2	0	0	11	13	1	0	0	0
ENSG00000225289.1	0	0	0	0	0	0	0	0	0
ENSG00000225291.4	0	0	0	0	0	0	0	0	0
ENSG00000225292.3	7	9	7	15	8	3.00001	13	2	13
ENSG00000225293.1	0	0	0	0	0	0	0	0	0
ENSG00000225294.1	1	0	0	0	0	0	0	0	0
ENSG00000225295.1	0	0	0	0	0	0	0	0	0
ENSG00000225297.1	0	0	0	0	0	0	0	0	0
ENSG00000225298.6	0	0	0	0	0	0	0	0	1
ENSG00000225299.1	8	1	1	1	44	0	0	0	2
ENSG00000225300.1	2	0	0	0	0	0	3	0	0
ENSG00000225303.2	7	0	0	0	0	0	0	2	0
ENSG00000225304.1	0	0	0	0	0	0	0	0	0
ENSG00000225305.2	0	0	0	0	0	0	0	0	0
ENSG00000225308.2	0	0	1	0	0	0	0	0	0
ENSG00000225310.1	0	1	0	0	0	0	1	0	0
ENSG00000225311.1	0	0	0	0	0	0	0	0	0
ENSG00000225312.2	0	0	0	0	0	0	0	0	0
ENSG00000225313.6	9	2	12	13	1	208	4	1	7
ENSG00000225314.1	0	0	0	0	0	0	0	0	0
ENSG00000225315.3	2	4	1	3	0	2	1	3	0
ENSG00000225316.4	0	0	0.99999	0	0	0	0	0	0
ENSG00000225317.3	0	0	0	0	0	0	0	0	0
ENSG00000225321.3	0	0	0	1	0	0	0	0	0
ENSG00000225323.1	0	0	0	0	0	0	0	0	0
ENSG00000225325.1	0	2	0	0	0	0	1	0	1
ENSG00000225326.1	0	0	0	0	0	0	0	0	0
ENSG00000225327.3	0	0	0	0	0	1	0	0	0
ENSG00000225328.2	0	0	0	0	0	0	0	0	0
ENSG00000225330.1	1	0	1	4	2	1	0	0	0
ENSG00000225331.3	0	0	0	1	0	0	1	2	4
ENSG00000225333.6	0	2	0	0	0	0	1	0	0
ENSG00000225334.4	1	0	1	0	1	0	8	1	2
ENSG00000225335.4	29	27	24	26	276	46	27	15	18
ENSG00000225336.2	0	0	0	0	0	0	0	0	0
ENSG00000225337.1	0	0	0	0	1	0	3	0	0
ENSG00000225338.1	0	5	0	0	0	0	0	0	1
ENSG00000225339.5	86	147	70	132	155	26	4687	51	147
ENSG00000225341.1	2	0	0	0	0	0	0	0	0
ENSG00000225342.3	3	7	14	36	101	34	19	6	4
ENSG00000225343.1	0	0	0	0	0	0	0	0	0
ENSG00000225344.1	0	0	0	0	0	0	0	0	0
ENSG00000225345.4	0	0	0	0	0	3	0	0	0
ENSG00000225346.1	0	0	0	0	0	0	0	0	0
ENSG00000225347.1	0	0	0	0	0	0	0	0	0
ENSG00000225349.2	5	3	2	0	1	1	1	0	2
ENSG00000225350.1	0	0	0	0	0	0	1	0	0
ENSG00000225351.4	0	0	0	0	0	0	0	0	0
ENSG00000225352.1	0	0	0	0	0	0	0	0	0
ENSG00000225354.1	0	0	0	0	0	0	0	0	0
ENSG00000225355.1	0	2	0	0	0	0	0	0	0
ENSG00000225356.3	0	0	0	0	0	0	0	0	0
ENSG00000225357.3	0	0	0	0	0	0	0	0	0
ENSG00000225358.1	0	0	0	0	0	0	0	0	0
ENSG00000225359.2	0	71	5	0	0	0	1	0	0
ENSG00000225360.1	0	0	0	0	0	0	0	0	0
ENSG00000225361.5	2	9	7	19	45	13	34	17	130
ENSG00000225362.11	0	0	0	1	0	2	0	1	2
ENSG00000225364.1	0	1	0	0	0	0	0	0	0
ENSG00000225365.1	0	1	0	0	0	0	0	2	0
ENSG00000225366.6	0	0	0	0	0	0	0	0	0
ENSG00000225368.2	0	0	0	0	0	0	0	0	0
ENSG00000225369.1	0	0	0	0	0	0	0	0	0
ENSG00000225370.1	1	0	0	0	0	0	0	0	1
ENSG00000225371.1	0	0	0	0	0	0	0	0	0
ENSG00000225376.7	7	18	11	22	14	15	9.99999	1	35
ENSG00000225377.7	83	116	138	106	116	125	103	100	110
ENSG00000225378.1	0	0	2	0	0	0	0	0	1
ENSG00000225380.4	0	0	0	0	0	0	0	0	0
ENSG00000225381.2	0	0	0	0	0	0	0	0	0
ENSG00000225382.1	0	0	0	0	0	0	0	0	0
ENSG00000225383.9	35	38	22	162	192	131	107	145	58
ENSG00000225384.1	0	0	0	0	0	0	0	2	0
ENSG00000225385.3	0	0	2	0	0	0	9	0	0
ENSG00000225386.3	18	27	69	46	42	13	27	9	4
ENSG00000225387.1	2	0	0	0	0	0	0	1	0
ENSG00000225390.1	0	0	0	0	0	0	0	0	0
ENSG00000225391.5	0	1	0	0	1	0	0	0	0
ENSG00000225392.1	0	0	0	0	0	0	0	0	0
ENSG00000225394.1	0	0	0	0	0	0	0	0	0
ENSG00000225396.6	5	7	3	0	0	0	0	0	0
ENSG00000225397.1	0	0	0	0	0	0	0	0	0
ENSG00000225398.3	0	2	1	0	1	0	2	0	0
ENSG00000225399.4	0	4	0	0	0	0	0	0	0
ENSG00000225400.1	0	0	0	0	4	0	3	1	2
ENSG00000225401.2	0	0	0	0	0	0	0	0	1
ENSG00000225402.1	0	0	0	0	0	0	0	0	0
ENSG00000225403.1	0	0	0	0	0	0	0	0	0
ENSG00000225404.2	0	0	0	0	0	0	0	0	0
ENSG00000225405.3	5	21	9	8	12	14	7	21	10
ENSG00000225406.1	0	0	0	0	0	0	0	0	0
ENSG00000225407.3	0	0	0	0	0	0	1	0	0
ENSG00000225408.1	4	0	1	1	0	0	4	0	1
ENSG00000225411.4	18	12	18	9	7	6	6	13	8
ENSG00000225412.7	0	0	0	0	0	0	0	0	0
ENSG00000225413.2	0	0	0	0	0	0	0	0	0
ENSG00000225415.2	0	0	2	0	0	0	0	0	0
ENSG00000225416.1	0	0	0	0	0	0	0	0	0
ENSG00000225417.2	0	3	2	0	1	0	0	0	0
ENSG00000225418.1	0	0	0	0	0	0	0	0	0
ENSG00000225419.1	0	3	0	0	0	0	0	0	0
ENSG00000225420.2	0	3	0	0	0	0	0	0	3
ENSG00000225421.3	0	0	0	3	9	2	1	0	1
ENSG00000225422.4	0	0	0	0	0	0	0	0	0
ENSG00000225423.1	0	0	0	0	0	0	0	0	0
ENSG00000225424.2	0	0	0	0	0	0	0	0	0
ENSG00000225426.5	0	0	0	0	0	0	0	0	0
ENSG00000225427.3	0	0	4	0	0	0	0	0	0
ENSG00000225428.1	0	0	0	0	0	0	0	0	0
ENSG00000225429.1	0	0	0	0	0	0	0	0	0
ENSG00000225431.2	0	0	0	4	3	1	0	0	0
ENSG00000225432.1	0	0	0	0	0	0	0	0	0
ENSG00000225433.3	0	0	0	0	0	0	0	0	0
ENSG00000225434.6	8	0	5	3	37	28	1	4	49
ENSG00000225437.6	0	0.99999	0	0	0	2	0	0	0
ENSG00000225438.1	0	0	0	0	0	0	0	0	0
ENSG00000225439.5	732	677	590	359	439	490	478	402	353
ENSG00000225441.1	0	0	0	0	0	0	0	0	0
ENSG00000225442.2	0	0	1	0	0	0	0	0	0
ENSG00000225443.1	0	0	0	0	0	0	0	0	0
ENSG00000225444.2	0	0	0	0	0	0	0	0	0
ENSG00000225446.4	36	77	42	7	2	6	15	9	7
ENSG00000225447.1	0	0	0	0	0	0	0	0	0
ENSG00000225448.1	0	0	0	0	0	0	0	0	0
ENSG00000225449.4	0	0	0	0	0	0	0	0	0
ENSG00000225450.1	7	2	4	3	2	0	0	0	5
ENSG00000225451.1	0	0	0	0	0	0	1	0	0
ENSG00000225452.5	0	0	0	0	0	0	0	0	0
ENSG00000225453.4	0	0	0	0	0	0	0	0	0
ENSG00000225454.2	0	0	0	0	0	0	0	0	0
ENSG00000225455.3	0	0	0	0	0	0	0	0	0
ENSG00000225457.2	5	3	4	0	48	0	0	1	1
ENSG00000225458.2	0	0	0	0	1	0	0	0	0
ENSG00000225459.1	0	0	0	0	0	0	0	0	0
ENSG00000225460.1	0	0	4	0	0	0	0	0	0
ENSG00000225462.1	0	0	0	0	0	0	0	0	0
ENSG00000225463.1	0	1	0	0	0	0	0	0	0
ENSG00000225465.11	256	245	182	961	902	386	1182	970	53375
ENSG00000225466.1	0	0	2	0	0	0	0	0	0
ENSG00000225469.3	0	0	0	0	0	0	0	0	0
ENSG00000225470.10	544	952	852	947	1057	814	299	944	1175
ENSG00000225471.5	0	0	0	0	0	0	0	0	0
ENSG00000225472.3	236	186	244	184	142	232	124	147	72
ENSG00000225473.2	5.99999	1.99999	14	17	12	20	9.00001	28	30
ENSG00000225475.1	8	13	5	23	41	3	8	5	9
ENSG00000225476.1	0	0	0	0	0	3	0	0	0
ENSG00000225477.3	0	0	0	0	0	0	0	0	0
ENSG00000225478.2	0	0	0	0	0	0	0	0	0
ENSG00000225479.2	1	3	0	3	0	0	5	0	0
ENSG00000225480.1	0	0	0	0	0	0	0	0	0
ENSG00000225482.1	0	0	0	0	0	0	0	0	0
ENSG00000225483.1	0	0	0	0	0	0	0	0	0
ENSG00000225484.8	590	284	358	234	151	163	299	234	177
ENSG00000225486.1	0	0	0	0	0	0	0	0	0
ENSG00000225487.2	0	0	0	0	0	0	0	0	0
ENSG00000225488.4	0	0	0	0	0	0	0	0	0
ENSG00000225491.1	0	0	0	0	0	0	0	0	0
ENSG00000225492.7	0	0	2	2	5	1	2	0	0
ENSG00000225493.2	0	0	0	0	0	0	7	0	0
ENSG00000225496.1	0	0	0	0	0	0	0	0	0
ENSG00000225497.6	2	1	0	0	0	0	0	0	0
ENSG00000225498.1	0	3	0	0	9	0	0	0	0
ENSG00000225499.1	0	0	0	0	0	0	0	0	0
ENSG00000225501.1	0	0	0	0	0	0	0	0	0
ENSG00000225502.2	0	0	2	0	0	0	0	0	0
ENSG00000225505.1	2	1	2	0	0	0	0	0	0
ENSG00000225506.3	6	8	99	3	0	0	11	7	15
ENSG00000225507.1	115	183	76	114	87	104	83	105	72
ENSG00000225508.1	0	0	0	0	0	0	0	0	2
ENSG00000225509.1	0	0	0	0	0	0	0	0	0
ENSG00000225510.3	0	0	0	2	1	0	0	1	0
ENSG00000225511.8	0	0	0	0	0	0	0	0	0
ENSG00000225512.1	0	0	0	0	0	0	0	0	0
ENSG00000225513.1	0	0	0	0	0	0	0	0	0
ENSG00000225514.1	0	0	0	0	0	0	0	0	0
ENSG00000225516.8	0	0	0	0	0	0	0	0	0
ENSG00000225518.4	70	48	25	46	22	37	30	35	21
ENSG00000225519.2	0	0	0	0	0	0	1	3	0
ENSG00000225521.2	13	18	9	8	6	4	5	4	0
ENSG00000225522.2	0	1	0	0	2	0	0	0	0
ENSG00000225523.2	0	0	0	2	1	0	0	0	0
ENSG00000225526.6	759	1099	642	90	52	44	61	87	78
ENSG00000225528.4	2	3	0	2	5	1	1	2	2
ENSG00000225530.1	0	0	0	0	0	0	0	0	0
ENSG00000225531.1	0	0	0	0	0	0	0	0	0
ENSG00000225532.2	0	0	0	0	0	0	0	0	0
ENSG00000225533.1	4	0	6	6	1	4	8	4	8
ENSG00000225535.7	0	2	0	0	0	0	4	0	0
ENSG00000225536.2	0	0	0	0	0	2	0	0	0
ENSG00000225537.1	0	0	0	2	0	0	1	0	0
ENSG00000225538.3	0	0	0	0	0	0	0	0	0
ENSG00000225539.10	0	34	1.99999	10	4	8	70	38	79
ENSG00000225540.1	0	0	0	0	0	0	0	0	0
ENSG00000225542.2	0	1	0	0	1	0	0	0	0
ENSG00000225543.2	0	0	0	0	0	0	0	0	0
ENSG00000225544.1	0	1	0	5	3	7	0	0	2
ENSG00000225545.1	0	0	0	0	0	0	0	0	1
ENSG00000225546.7	3	0	6	0	0	0	0	0	0
ENSG00000225548.8	11	7	400	0	0	0	0	0	0
ENSG00000225549.4	0	0	0	0	0	0	0	0	0
ENSG00000225550.4	0	0	0	0	0	0	0	0	0
ENSG00000225551.1	0	0	0	0	0	0	0	0	0
ENSG00000225552.2	0	0	0	0	0	0	0	0	0
ENSG00000225553.7	0	0	0	0	0	0	0	0	0
ENSG00000225555.3	14	19	8	54	31	36	22	26	46
ENSG00000225556.2	32	13	5.00001	5.00001	0	0	6	5	5.00001
ENSG00000225557.1	0	0	0	0	0	0	0	0	0
ENSG00000225558.1	0	0	0	0	0	0	0	0	0
ENSG00000225559.2	6	7	10	11	12	7	8	0	54
ENSG00000225560.7	0	0	1	0	0	2	0	0	0
ENSG00000225561.2	0	0	0	0	0	0	0	0	0
ENSG00000225563.2	0	0	1	0	0	0	0	0	0
ENSG00000225564.7	0	0	0	0	0	0	0	0	0
ENSG00000225567.1	0	0	0	0	0	0	0	0	0
ENSG00000225568.1	0	0	0	0	0	0	2	0	0
ENSG00000225569.1	0	0	0	1	0	0	2	0	0
ENSG00000225570.1	0	0	5	0	0	0	0	0	0
ENSG00000225571.1	0	0	0	0	0	0	0	0	0
ENSG00000225572.1	0	1	0	0	8	0	0	1	0
ENSG00000225573.4	0	0	0	0	0	0	0	0	2
ENSG00000225574.1	0	0	0	0	0	0	0	0	0
ENSG00000225578.1	3	0	2	0	0	0	2	0	2
ENSG00000225579.3	11	10	7	6	18	20	5	6	6
ENSG00000225580.2	0	0	0	0	0	0	0	0	0
ENSG00000225581.3	0	0	0	0	0	0	0	0	0
ENSG00000225582.3	0	0	0	0	0	0	0	0	0
ENSG00000225583.1	0	0	0	0	0	0	0	0	0
ENSG00000225585.1	0	0	0	0	0	0	0	0	0
ENSG00000225588.2	0	2	0	0	0	0	0	0	3
ENSG00000225589.9	0	0	0	0	0	0	0	0	0
ENSG00000225590.9	0	0	0	0	0	0	0	0	0
ENSG00000225591.2	0	7	0	0	0	0	0	0	0
ENSG00000225592.1	0	0	0	0	0	0	0	0	0
ENSG00000225594.1	0	0	0	0	0	0	0	0	0
ENSG00000225595.3	0	0	0	0	0	1	0	5	1
ENSG00000225598.1	0	0	0	0	0	0	0	0	0
ENSG00000225602.5	0	2	0	1	0	0	0	0	0
ENSG00000225603.3	0	0	0	0	0	0	0	0	0
ENSG00000225604.1	0	0	0	0	0	0	0	0	0
ENSG00000225605.4	0	0	4	0	0	0	1	0	0
ENSG00000225606.2	6.99999	3	3	5	6	3	0	0	3
ENSG00000225609.1	0	0	0	0	0	0	0	0	0
ENSG00000225610.1	0	1	0	0	0	0	0	0	1
ENSG00000225611.4	8	4	11	12	20	15	18	16	6
ENSG00000225612.2	0	1	0	0	0	0	0	0	0
ENSG00000225613.2	0	0	3	0	0	0	0	0	0
ENSG00000225614.4	13	13	3	55	20	38	29	22	117
ENSG00000225615.1	0	0	0	0	0	0	0	0	0
ENSG00000225616.2	0	5	0	0	0	2	0	0	1
ENSG00000225618.6	0	0	0	0	0	0	0	0	0
ENSG00000225619.1	19	2	8	9	0	4	0	0	0
ENSG00000225620.1	0	90	1	2	1	0	0	0	0
ENSG00000225622.1	0	0	0	0	0	0	0	0	0
ENSG00000225623.1	0	0	0	0	0	0	74	0	0
ENSG00000225624.1	15	0	3	0	0	0	0	0	0
ENSG00000225625.4	0	0	0	0	0	0	0	1	0
ENSG00000225626.5	0	0	1	0	0	0	0	0	0
ENSG00000225629.7	0	0	0	0	0	0	0	0	0
ENSG00000225630.1	2147	1219	924	5150	3444	4725	2886	4747	2958
ENSG00000225632.2	1	2	0	0	0	0	0	0	0
ENSG00000225635.7	0	0	0	0	0	0	0	0	0
ENSG00000225636.1	0	0	0	0	0	0	0	0	0
ENSG00000225637.2	0	0	0	0	0	0	0	0	0
ENSG00000225638.1	0	0	0	0	0	0	0	0	0
ENSG00000225639.1	0	0	0	0	1	0	4	0	0
ENSG00000225642.1	0	0	0	0	0	0	0	0	0
ENSG00000225644.1	0	0	0	0	0	0	0	0	0
ENSG00000225647.3	5	0	4	22	8	16	9	11	8
ENSG00000225648.8	1	0	2	0	1	1	0	0	0
ENSG00000225649.8	56	46	38	13	8	3	7	7	21
ENSG00000225650.2	2	5	1	0	0	0	0	0	0
ENSG00000225652.2	0	1	1	0	0	0	4	0	0
ENSG00000225653.1	0	0	0	0	0	0	0	0	0
ENSG00000225656.2	49	58	89	136	159	189	132	229	102
ENSG00000225657.3	1	0	0	0	0	0	0	0	0
ENSG00000225658.1	0	0	0	0	0	0	0	0	2
ENSG00000225659.1	0	0	0	0	0	0	0	0	0
ENSG00000225660.1	0	1	0	2	1	0	4	0	0
ENSG00000225661.7	0	0	0	0	0	0	0	0	0
ENSG00000225662.2	0	0	2	0	0	0	0	0	0
ENSG00000225663.8	4596	5238	4168	3229	2757	2627	4727	3326	5779
ENSG00000225664.3	0	0	0	0	0	0	0	0	0
ENSG00000225665.4	0	0	0	0	0	0	1	0	0
ENSG00000225669.1	0	0	0	0	0	0	0	0	0
ENSG00000225670.5	99	134	42	36	42	20	41	24	19
ENSG00000225671.2	0	0	0	0	0	0	0	0	0
ENSG00000225672.1	0	0	0	0	0	0	0	0	0
ENSG00000225673.3	0	0	0	0	0	0	0	0	0
ENSG00000225674.1	0	0	0	0	0	0	0	1	1
ENSG00000225675.3	7	1	3	51	27	21	99	49	89
ENSG00000225676.3	0	1	0	0	0	0	0	0	0
ENSG00000225678.3	0	0	0	0	0	0	0	0	0
ENSG00000225680.2	0	0	0	0	2	0	0	0	0
ENSG00000225681.2	0	0	0	0	0	0	0	0	0
ENSG00000225682.6	0	0	0	0	0	0	0	0	0
ENSG00000225683.6	8	33	9	74	71	83	37	46	28
ENSG00000225684.5	0	4	10	0	9	1	1	0	2
ENSG00000225685.2	0	0	0	0	0	0	0	0	0
ENSG00000225689.3	8	31	2	38	5	10	22	6	5
ENSG00000225690.1	0	0	0	0	0	0	0	0	0
ENSG00000225691.7	0	0	0	0	0	0	0	0	0
ENSG00000225693.1	1	0	0	0	0	0	0	0	0
ENSG00000225695.1	14	19	15	20	696	14	16	18	1
ENSG00000225696.1	0	0	0	0	0	0	0	0	0
ENSG00000225697.13	82	101	111	47	32	28	49	40	41
ENSG00000225698.4	0	0	0	0	0	0	0	0	0
ENSG00000225701.1	0	0	0	0	0	0	0	0	0
ENSG00000225703.2	0	0	16	0	0	0	4	0	0
ENSG00000225705.2	0	0	0	0	0	0	0	0	0
ENSG00000225706.4	281	1039	229	234	425	138	128	308	193
ENSG00000225708.7	0	0	0	0	0	0	0	0	0
ENSG00000225710.1	0	0	0	0	0	0	0	0	0
ENSG00000225711.1	0	2	0	0	0	0	0	0	0
ENSG00000225712.1	0	0	0	0	0	0	0	0	0
ENSG00000225713.5	0	0	0	0	0	0	0	0	0
ENSG00000225714.1	0	0	0	0	0	0	0	0	0
ENSG00000225715.1	0	0	0	0	0	0	2	0	0
ENSG00000225716.1	0	0	0	0	0	0	0	0	0
ENSG00000225718.3	22	18	4	0	0	2	3	6	0
ENSG00000225719.2	0	0	0	0	0	0	0	0	0
ENSG00000225720.8	0	0	0	0	0	0	0	0	0
ENSG00000225721.5	14	11	12	3	9	4	9	5	4
ENSG00000225722.1	0	0	0	0	0	0	0	0	0
ENSG00000225723.1	0	0	0	0	0	0	0	0	0
ENSG00000225724.1	0	1	1	0	0	0	0	0	0
ENSG00000225725.5	3	1	1	1	7	2	4	1	2
ENSG00000225726.1	1	0	2	0	1	2	10	0	0
ENSG00000225727.4	0	0	0	0	0	0	0	1	0
ENSG00000225728.2	0	0	0	0	0	0	0	0	0
ENSG00000225730.1	0	0	0	0	0	0	0	1	0
ENSG00000225731.2	4	0	3	19	16	3	11	3	6
ENSG00000225732.1	0	0	0	0	0	0	0	0	0
ENSG00000225733.8	1170	1516	1112	1098	1364	1461	1056	1497	1690
ENSG00000225735.1	0	0	0	0	0	0	0	0	0
ENSG00000225736.3	0	0	0	0	0	0	0	0	0
ENSG00000225737.9	0	0	0	0	0	0	0	0	0
ENSG00000225738.3	0	3	2	5	2	1	6	5	0
ENSG00000225739.1	0	0	0	0	0	0	0	0	0
ENSG00000225740.1	0	0	0	0	0	0	0	0	0
ENSG00000225741.1	0	0	0	0	0	0	0	0	0
ENSG00000225744.2	0	0	0	0	0	0	0	0	0
ENSG00000225746.15	214	270	131	750	753	472	800	265	2774
ENSG00000225748.9	0	0	0	0	0	0	0	0	0
ENSG00000225750.1	0	1	0	0	1	0	0	0	0
ENSG00000225751.2	0	0	0	2	2	1	5	0	5
ENSG00000225752.2	0	0	0	1	0	0	2	0	0
ENSG00000225755.2	0	0	0	0	0	0	0	0	0
ENSG00000225756.1	39	67	17	37	11	0	27	19	62
ENSG00000225758.1	0	0	0	0	0	0	0	0	0
ENSG00000225759.1	0	1	4	0	0	0	0	0	0
ENSG00000225760.3	1	0	0	0	0	0	0	0	0
ENSG00000225761.1	3	1	0	0	0	0	0	0	0
ENSG00000225762.2	1	9	3	1	5	0	13	0	0
ENSG00000225763.1	0	0	0	0	0	0	0	0	0
ENSG00000225764.4	7	9	2	24	58	29	95	35	81
ENSG00000225765.4	0	0	0	2	3	8	7	16	6
ENSG00000225766.13	0	0	0	0	1	0	0	0	0
ENSG00000225767.2	1	1	1	0	2	2	4	0	5
ENSG00000225768.1	0	0	0	0	0	0	0	0	0
ENSG00000225769.1	0	0	0	0	0	0	0	0	0
ENSG00000225770.1	0	2	2	1	3	1	1	3	0
ENSG00000225773.1	0	0	0	0	0	0	0	0	0
ENSG00000225774.2	0	2	0	0	0	2	0	0	0
ENSG00000225775.2	0	0	0	0	0	0	0	0	0
ENSG00000225777.1	0	0	0	0	0	0	0	0	0
ENSG00000225778.6	57	42	49	73	79	71	20	5.00001	16
ENSG00000225779.1	0	0	0	0	0	0	0	0	0
ENSG00000225781.2	0	0	1	0	0	0	0	0	0
ENSG00000225783.10	135	174	99	532	1239	260	1295	809	971
ENSG00000225785.1	0	0	0	0	0	0	0	0	0
ENSG00000225787.1	0	0	0	0	0	0	1	0	0
ENSG00000225788.1	0	0	0	0	0	0	0	0	0
ENSG00000225791.8	33	38	56	133	60	58	77	64	2805
ENSG00000225792.4	809	863	644	42	36	48	70	82	41
ENSG00000225793.6	20	122	34	32	85	80	39	53	42
ENSG00000225794.4	2	0	0	0	0	0	0	0	2
ENSG00000225795.1	0	0	0	0	0	0	0	0	0
ENSG00000225796.2	0	0	0	0	0	0	0	0	0
ENSG00000225797.2	0	1	0	0	0	0	0	0	0
ENSG00000225798.1	0	0	0	0	0	0	0	0	0
ENSG00000225801.1	0	0	0	0	0	0	0	0	0
ENSG00000225802.3	0	0	0	0	0	0	0	0	0
ENSG00000225803.1	0	0	0	0	0	0	0	0	0
ENSG00000225805.4	0	0	0	0	0	0	0	0	0
ENSG00000225806.9	3	11	0	6	6	14	3	5	2
ENSG00000225807.3	20	1	0	3	3	3	1	0	0
ENSG00000225808.1	0	0	0	0	0	0	1	0	0
ENSG00000225809.1	0	0	0	0	0	0	0	0	0
ENSG00000225811.1	0	0	0	0	0	0	0	0	0
ENSG00000225813.1	0	0	0	0	0	0	0	0	1
ENSG00000225814.1	0	0	0	0	0	0	0	0	0
ENSG00000225815.3	0	0	0	0	0	0	0	2	0
ENSG00000225816.1	0	0	0	0	1	0	0	0	0
ENSG00000225818.2	0	0	0	0	0	0	0	0	0
ENSG00000225819.1	0	0	0	0	0	0	0	0	0
ENSG00000225822.5	4	8	8	8	6	6	3	4	8
ENSG00000225823.1	0	0	0	0	0	0	0	0	0
ENSG00000225824.8	0	0	0	0	0	0	0	0	0
ENSG00000225825.1	0	0	0	0	0	0	0	0	0
ENSG00000225826.2	0	0	0	0	0	0	0	2	0
ENSG00000225827.1	0	3	0	0	0	0	0	0	0
ENSG00000225828.2	71	44	32	92	79	47	40	42	57
ENSG00000225830.16	440	380	223	370	481	142	99	153	169
ENSG00000225831.1	0	0	0	0	0	0	0	0	0
ENSG00000225832.1	0	0	0	0	0	0	0	0	0
ENSG00000225833.2	0	0	0	0	0	1	0	0	0
ENSG00000225834.1	0	0	0	0	0	0	0	0	0
ENSG00000225838.1	0	0	0	0	0	0	0	0	0
ENSG00000225839.2	1	0	0	0	0	0	0	0	0
ENSG00000225840.2	0	0	0	0	0	0	0	0	0
ENSG00000225842.1	0	0	0	0	0	0	0	0	0
ENSG00000225843.1	0	0	0	0	0	0	0	0	0
ENSG00000225845.7	0	0	0	0	0	0	0	0	0
ENSG00000225846.4	0	0	0	0	0	0	0	0	0
ENSG00000225849.3	0	0	0	0	0	0	0	0	0
ENSG00000225850.5	2	8	6	26	36	34	18	15	18
ENSG00000225851.1	0	0	0	0	0	0	0	0	0
ENSG00000225854.2	0	0	0	0	0	0	0	0	0
ENSG00000225855.8	43	36	10	43	18	27	31	65	23
ENSG00000225856.2	0	0	0	0	0	0	0	0	0
ENSG00000225857.5	0	0	0	0	0	0	0	0	0
ENSG00000225858.1	0	0	0	0	0	0	0	0	0
ENSG00000225859.10	0	0	0	0	0	0	0	0	0
ENSG00000225864.1	0	0	0	0	0	0	0	0	0
ENSG00000225867.3	0	0	1	4	7	0	5	0	1
ENSG00000225868.8	0	0	0	0	0	0	0	0	1
ENSG00000225869.4	0	0	0	0	0	0	0	0	0
ENSG00000225870.2	0	2	0	0	0	0	3	3	0
ENSG00000225871.2	3	3	0	0	1	0	196	0	0
ENSG00000225872.7	0	0	0	0	0	0	0	0	0
ENSG00000225873.5	0	0	0	0	0	0	0	0	0
ENSG00000225876.1	0	0	0	0	0	0	0	0	0
ENSG00000225877.4	9	8	12	36	36	25	35	56	45
ENSG00000225878.1	0	0	0	0	0	0	0	0	0
ENSG00000225879.3	0	0	2	0	0	0	8	6	9
ENSG00000225880.7	447	354	471	135	436	101	152	212	141
ENSG00000225881.3	0	0	0	0	1	0	0	0	0
ENSG00000225882.2	2	0	0	0	0	0	0.99999	0	0
ENSG00000225883.2	0	0	0	0	0	0	0	0	0
ENSG00000225884.4	0	0	0	0	0	18	0	0	18
ENSG00000225885.8	5	0	0	3	3	0	2	1	2
ENSG00000225886.3	4	0	2	0	0	0	0	0	0
ENSG00000225888.1	0	0	0	0	0	0	0	0	0
ENSG00000225889.11	38	31	9	82	81	193	49	30	33
ENSG00000225890.10	0	0	0	0	0	0	0	0	0
ENSG00000225891.3	56	78	13	80	36	73	45	106	38
ENSG00000225893.1	0	0	0	0	0	0	0	0	0
ENSG00000225895.1	0	0	0	0	0	0	0	0	0
ENSG00000225896.1	0	0	0	0	0	0	0	0	0
ENSG00000225898.1	0	0	0	0	0	0	0	0	0
ENSG00000225899.8	6	2	0	0	0	0	0	0	0
ENSG00000225900.1	0	0	0	0	0	0	0	0	0
ENSG00000225901.1	0	0	0	0	0	0	0	0	0
ENSG00000225903.1	0	0	0	0	2	0	1	0	0
ENSG00000225904.1	0	0	0	0	0	0	0	0	0
ENSG00000225905.2	35	53	12	20	9	12	16	9	18
ENSG00000225906.1	0	0	0	0	0	0	0	0	0
ENSG00000225907.1	0	0	0	0	0	0	0	0	0
ENSG00000225911.1	0	0	0	0	0	0	0	0	0
ENSG00000225912.1	1	0	0	0	0	0	0	0	0
ENSG00000225913.3	0	3	0	0	0	2	0	0	0
ENSG00000225914.6	100	78	169	141	594	294	115	205	270
ENSG00000225918.1	0	0	0	0	0	0	0	0	0
ENSG00000225919.2	0	0	0	0	0	0	0	0	0
ENSG00000225920.2	1	0	0	0	0	2	0	0	0
ENSG00000225921.7	2377	3142	1902	2155	1970	1668	2527	1870	3206
ENSG00000225922.1	3	1	0	1	0	0	0	0	0
ENSG00000225923.1	0	0	0	0	0	0	0	0	0
ENSG00000225924.3	1	0	0	0	0	5	2	0	1
ENSG00000225925.1	0	0	0	0	0	0	0	0	0
ENSG00000225926.1	0	0	0	0	0	0	0	0	0
ENSG00000225927.1	0	0	0	0	0	0	0	0	0
ENSG00000225928.2	0	0	0	0	0	0	0	0	0
ENSG00000225929.2	0	0	0	0	0	0	0	0	0
ENSG00000225930.5	3	7	62	19	28	9	2	3	4
ENSG00000225931.3	0	0	0	0	0	5	0	0	0
ENSG00000225933.1	0	0	0	1	0	0	0	0	0
ENSG00000225934.2	0	0	0	0	0	0	0	0	0
ENSG00000225935.1	0	0	0	0	0	0	0	0	0
ENSG00000225936.3	5	12	6	4	0	0	0	0	0
ENSG00000225937.3	289	284	103	47	0.99999	7	20	3	6
ENSG00000225938.4	28	55	111	96	65	82	42	23	19
ENSG00000225939.1	0	0	0	0	0	0	0	0	0
ENSG00000225940.8	8	3	0	11	23	9	2	5	1
ENSG00000225942.2	0	0	0	1	0	0	0	0	0
ENSG00000225943.1	0	0	0	0	0	0	0	0	0
ENSG00000225944.1	0	0	0	0	0	0	0	0	0
ENSG00000225945.2	17	12	19	15	25	19	15	7	13
ENSG00000225947.1	0	0	2	0	0	0	0	0	0
ENSG00000225948.3	0	0	1	0	0	1	3	13	4
ENSG00000225949.1	0	0	0	0	0	0	0	0	0
ENSG00000225950.9	0	0	0	2	0	0	0	0	0
ENSG00000225951.2	0	0	0	0	0	1	0	0	0
ENSG00000225952.1	0	4	0	1	0	0	1	0	0
ENSG00000225953.6	9	14	0	42	33	17	548	503	330
ENSG00000225954.1	0	0	0	0	0	0	0	0	0
ENSG00000225955.2	0	0	0	0	0	0	0	0	0
ENSG00000225956.1	0	0	0	0	0	0	0	0	0
ENSG00000225957.1	0	0	0	0	0	0	0	0	0
ENSG00000225959.1	0	0	0	0	0	0	0	0	0
ENSG00000225960.2	0	2	7	0	0	0	0	0	0
ENSG00000225963.9	4	0	1	0	0	0	2	0	13
ENSG00000225964.6	0	3	0	9	20	7	2	7	64
ENSG00000225965.1	0	0	0	3	1	0	1	0	3
ENSG00000225967.9	0	0	0	0	0	0	0	0	0
ENSG00000225968.8	1	0	4	12	1	8	66	202	60
ENSG00000225969.4	0	0	0	0	0	0	0	0	0
ENSG00000225970.2	0	0	0	0	0	0	0	0	0
ENSG00000225971.1	0	0	0	0	0	0	0	0	0
ENSG00000225972.1	1299	699	510	2865	1744	1438	1178	1525	1310
ENSG00000225973.4	370	548	381	405	316	329	359	347	456
ENSG00000225974.1	0	0	0	0	0	0	2	0	0
ENSG00000225975.9	215	134	171	194	180	109	153	62	168
ENSG00000225976.5	1	0	0	0	1	1	1	0	0
ENSG00000225978.4	70	205	31	153	170	106	153	283	178
ENSG00000225979.2	0	0	1	2	0	0	1	0	0
ENSG00000225980.5	0	0	0	0	0	0	0	0	0
ENSG00000225981.4	5	3	13	5	3	48	16	24	6
ENSG00000225982.2	0	15	0	5	1	2	2	0	2
ENSG00000225984.1	0	0	0	0	0	0	0	0	0
ENSG00000225987.7	0	0	0	0	0	0	0	0	0
ENSG00000225988.2	4	0	1	2	11	24	2	3	0
ENSG00000225989.9	0	0	0	0	0	0	0	0	0
ENSG00000225990.2	0	0	0	0	0	0	0	0	0
ENSG00000225991.1	0	2	0	0	0	0	0	0	0
ENSG00000225992.1	0	0	0	0	0	0	0	0	0
ENSG00000225993.9	0	0	0	0	0	0	0	0	0
ENSG00000225997.1	0	0	0	0	0	0	0	0	0
ENSG00000225998.6	0	0	0	0	0	0	0	0	0
ENSG00000225999.1	0	0	0	0	0	0	0	0	0
ENSG00000226000.4	0	0	0	0	0	0	0	0	0
ENSG00000226002.1	1	6	2	2	0	0	3	0	1
ENSG00000226003.2	0	0	0	0	0	0	0	0	0
ENSG00000226004.3	0	0	0	0	0	0	0	0	0
ENSG00000226005.7	0	3	16	17	11	14	0	0	5
ENSG00000226007.4	11	36	76	50	13	47	88	20	37
ENSG00000226008.1	0	0	0	0	0	0	0	0	0
ENSG00000226009.4	49	95	122	12	11	5	9	10	12
ENSG00000226010.1	0	0	0	0	0	0	0	0	0
ENSG00000226011.1	0	0	0	0	0	0	0	0	0
ENSG00000226012.1	0	0	0	0	0	0	0	0	0
ENSG00000226013.1	0	0	0	0	0	0	0	0	0
ENSG00000226014.1	0	0	0	0	0	0	0	0	0
ENSG00000226015.2	1	0	3	4	2	2	5	29	2
ENSG00000226016.1	0	0	0	0	0	0	0	0	0
ENSG00000226017.2	2	0	2	3	0	0	4	4	0
ENSG00000226020.4	0	0	0	0	0	0	0	0	0
ENSG00000226022.2	0	0	0	0	0	0	0	0	0
ENSG00000226023.6	0	0	0	0	0	0	0	0	0
ENSG00000226024.1	1	0	0	0	0	0	0	0	0
ENSG00000226025.12	0	0	0	0	0	0	0	0	0
ENSG00000226026.8	64	57	39	160	79	162	58	88	70
ENSG00000226027.1	0	0	0	0	0	0	0	0	0
ENSG00000226028.2	0	0	0	0	0	0	0	0	0
ENSG00000226029.1	11	20	25	4	6	4	5	1	0
ENSG00000226030.1	0	2	0	0	0	0	0	0	0
ENSG00000226031.6	0	0	0	0	1	0	2	3	4
ENSG00000226033.11	0	0	0	0	0	0	0	0	0
ENSG00000226034.2	0	0	0	0	0	0	0	0	0
ENSG00000226035.2	0	0	0	0	0	0	0	0	0
ENSG00000226036.1	0	0	0	0	0	0	0	0	0
ENSG00000226037.1	0	0	0	0	0	0	0	0	0
ENSG00000226038.5	0	0	0	7	20	33	6	13	7
ENSG00000226040.3	9	19	3	4	4	0	2	0	1
ENSG00000226041.2	0	2	0	0	0	0	0	0	0
ENSG00000226042.1	0	0	0	0	0	0	0	0	0
ENSG00000226043.3	0	0	0	0	0	0	0	0	0
ENSG00000226045.1	0	0	0	7	0	0	0	0	0
ENSG00000226046.1	0	0	0	0	0	0	0	0	0
ENSG00000226047.1	0	0	1	0	0	3	0	0	0
ENSG00000226048.1	0	0	0	0	0	0	0	0	0
ENSG00000226049.3	11	6	7	9	19	9	23	44	25
ENSG00000226050.3	0	0	0	0	0	0	0	0	0
ENSG00000226051.11	1	1.99999	6	12	0.99999	17	2	1	8
ENSG00000226053.2	0	0	0	3	0	1	0	0	0
ENSG00000226054.2	0	0	0	1	0	0	1	0	0
ENSG00000226055.2	23	10	4	3	16	0	3	1	0
ENSG00000226056.1	0	0	0	0	0	0	3	0	0
ENSG00000226057.8	3	0	1	0	0	0	0	0	0
ENSG00000226058.1	0	0	0	0	0	0	2	0	0
ENSG00000226059.2	0	0	2	0	0	0	0	0	0
ENSG00000226060.7	0	0	0	0	0	0	0	0	0
ENSG00000226061.1	0	0	0	0	0	0	0	0	0
ENSG00000226063.1	0	0	0	0	0	0	0	0	0
ENSG00000226064.1	0	0	0	0	0	0	0	0	0
ENSG00000226065.1	0	0	0	1	1	0	7	5	1
ENSG00000226066.1	0	0	0	0	0	0	0	0	0
ENSG00000226067.8	43	763	49	731	430	498	27000	724	505
ENSG00000226068.1	0	0	0	0	0	0	0	0	0
ENSG00000226070.3	39	50	16	16	8.00001	0	46	39	38
ENSG00000226071.10	0	0	0	0	0	0	0	0	0
ENSG00000226072.1	0	3	0	0	4	1	0	0	0
ENSG00000226074.6	0	0	0	0	0	0	0	0	0
ENSG00000226075.2	0	0	0	0	0	0	0	0	0
ENSG00000226080.1	0	0	0	0	0	0	1	0	3
ENSG00000226081.2	0	0	0	0	0	0	0	0	0
ENSG00000226082.2	0	0	0	0	0	0	0	0	0
ENSG00000226083.5	6	0	4	5	0	19	9	8	0
ENSG00000226084.5	303	339	1010	593	793	1202	347	424	353
ENSG00000226085.3	27	4	0	154	3	0	27	2	20
ENSG00000226086.5	0	0	3	0	0	0	0	0	0
ENSG00000226087.5	31	29	26	48	18	15	49	23	34
ENSG00000226088.2	2	0	1	0	0	1	2	0	0
ENSG00000226089.3	3	5	2	0	0	0	0	0	0
ENSG00000226091.8	30	15	5	44	31	9	112	26	46
ENSG00000226092.4	0	0	0	0	0	0	0	0	0
ENSG00000226093.1	0	0	0	0	0	0	0	0	0
ENSG00000226094.1	0	0	0	0	0	0	0	0	0
ENSG00000226096.1	0	0	0	0	0	0	0	0	0
ENSG00000226097.7	0	0	0	8	0	1	0	0	0
ENSG00000226098.4	0	0	0	0	0	0	0	0	0
ENSG00000226101.2	0	5	0	2	9	0	1	0	0
ENSG00000226102.3	0	4	2	1	1	0	1	1	9
ENSG00000226103.2	0	0	0	0	0	0	0	0	0
ENSG00000226107.1	2	5	0	0	2	0	0	0	0
ENSG00000226108.2	0	0	0	0	0	0	0	0	0
ENSG00000226109.1	0	0	0	0	0	0	0	0	0
ENSG00000226110.2	0	0	0	0	0	0	0	0	0
ENSG00000226111.8	0	0	0	0	0	0	0	0	0
ENSG00000226112.1	0	0	0	0	0	0	0	0	0
ENSG00000226113.1	0	0	0	0	0	0	0	0	0
ENSG00000226114.1	0	0	0	0	0	0	0	0	0
ENSG00000226115.2	0	0	0	0	0	0	0	0	0
ENSG00000226116.1	0	0	0	0	0	0	0	0	0
ENSG00000226117.1	0	0	0	0	0	0	0	0	0
ENSG00000226118.1	0	0	0	0	0	0	0	0	0
ENSG00000226119.1	0	3	0	0	0	0	0	0	0
ENSG00000226121.2	0	0	0	0	2	0	0	6	0
ENSG00000226122.1	0	0	0	0	0	0	0	0	0
ENSG00000226124.10	40	50	42	114	158	119	106	22	75
ENSG00000226125.3	1	1	0	5	9	0	11	0	4
ENSG00000226126.2	0	0	0	0	0	0	0	0	0
ENSG00000226127.7	0	0	0	0	0	0	0	0	0
ENSG00000226128.1	0	0	0	0	0	0	0	2	0
ENSG00000226130.1	0	0	0	0	0	0	0	0	0
ENSG00000226131.1	0	0	0	0	0	0	0	0	0
ENSG00000226132.1	0	0	0	0	0	0	0	0	0
ENSG00000226133.6	1	0	0	0	0	0	0	0	0
ENSG00000226134.1	0	0	2	0	0	0	0	0	0
ENSG00000226137.6	259	137	95	894	1171	598	529	285	424
ENSG00000226138.4	0	1	0	1	1	0	2	0	0
ENSG00000226139.1	0	0	0	0	0	0	0	0	0
ENSG00000226140.7	3	1	0	0	0	0	0.99999	0	0
ENSG00000226141.1	0	0	0	0	0	0	0	0	0
ENSG00000226142.2	0	1	0	0	0	0	0	0	0
ENSG00000226143.1	2	0	0	0	0	0	2	0	0
ENSG00000226144.2	0	0	0	0	0	0	0	0	0
ENSG00000226145.8	0	0	0	0	0	0	0	0	0
ENSG00000226147.1	0	0	1	0	0	0	0	0	0
ENSG00000226148.1	0	0	0	0	0	0	0	0	0
ENSG00000226149.7	0	0	1	2	1	1	20	24	12
ENSG00000226152.1	0	0	0	0	0	0	0	0	0
ENSG00000226153.1	0	0	0	0	0	0	5	0	0
ENSG00000226156.1	0	0	0	0	0	0	0	0	0
ENSG00000226157.1	0	0	0	0	0	0	0	0	0
ENSG00000226158.1	0	0	0	0	3	0	0	0	0
ENSG00000226159.3	0	0	0	0	0	0	0	0	0
ENSG00000226160.1	0	0	0	1	0	0	0	0	0
ENSG00000226161.1	0	0	0	0	0	0	0	0	0
ENSG00000226163.1	2	0	168	2	0	1	0	0	0
ENSG00000226164.2	0	0	0	0	0	0	0	0	0
ENSG00000226165.9	0	0	0	0	0	0	0	0	0
ENSG00000226166.2	0	0	0	0	0	0	0	0	0
ENSG00000226167.2	3	4	1	0	1	1	1	0	3
ENSG00000226168.1	0	0	0	0	0	0	0	0	0
ENSG00000226169.1	0	0	0	0	0	0	0	0	0
ENSG00000226171.6	0	0	0	0	0	0	0	0	0
ENSG00000226172.3	0	0	0	0	0	0	0	0	0
ENSG00000226173.4	0	0	0	0	0	0	0	0	0
ENSG00000226174.7	24	19	10	27	16	283	18	18	6
ENSG00000226175.1	0	0	0	0	0	0	0	0	0
ENSG00000226179.6	7	8	5	26	7	0	3	1	1
ENSG00000226180.3	3	4	0	2	3	0	3	0	1
ENSG00000226181.1	0	0	0	0	0	0	0	0	0
ENSG00000226182.8	0	0	0	0	0	0	0	0	0
ENSG00000226183.1	0	0	0	0	0	0	0	0	0
ENSG00000226185.2	0	0	0	0	0	0	0	0	0
ENSG00000226186.1	0	0	0	0	0	0	0	0	1
ENSG00000226187.8	0	0	0	0	0	0	0	0	0
ENSG00000226188.2	0	0	0	0	0	0	0	0	0
ENSG00000226191.3	0	0	0	5	0	0	0	1	0
ENSG00000226192.1	0	0	0	0	0	0	0	0	0
ENSG00000226193.2	4	6	0	0	0	0	0	0	0
ENSG00000226194.7	0	0	1	2	2	3	15	0	1
ENSG00000226196.1	0	0	0	0	0	0	0	0	0
ENSG00000226197.5	73	27	49	16	4	2	6	1	6
ENSG00000226199.1	0	0	0	0	0	0	0	0	0
ENSG00000226200.8	48	29	29	24	53	32	49	105	31
ENSG00000226201.6	0	0	0	0	0	0	0	0	0
ENSG00000226203.3	0	0	0	0	0	0	0	0	0
ENSG00000226204.1	0	0	0	0	0	0	0	0	0
ENSG00000226205.1	0	0	2	0	0	0	2	0	0
ENSG00000226206.2	0	0	0	5	0	0	0	0	1
ENSG00000226207.1	0	11	0	4	3	12	4	5	3
ENSG00000226208.2	0	0	0	0	0	0	0	0	0
ENSG00000226209.1	0	0	0	0	0	0	0	0	0
ENSG00000226210.3	0	0	1	0	0	0	0	1	0
ENSG00000226211.1	0	0	0	0	0	0	0	0	0
ENSG00000226212.2	0	0	0	0	0	0	0	0	0
ENSG00000226213.1	0	0	0	0	0	0	0	0	0
ENSG00000226215.6	0	0	0	0	0	0	0	0	0
ENSG00000226216.1	0	0	0	0	0	0	0	0	0
ENSG00000226217.1	0	0	0	0	0	0	0	0	0
ENSG00000226218.1	0	0	0	0	0	0	0	0	0
ENSG00000226220.1	0	0	4	0	0	0	0	0	0
ENSG00000226221.1	16	4	4	9	9	27	8	14	8
ENSG00000226222.3	0	0	0	0	0	0	0	0	0
ENSG00000226223.1	0	0	0	0	0	0	0	0	0
ENSG00000226225.6	0	0	0	0	0	0	0	0	0
ENSG00000226226.1	0	0	0	0	0	0	0	0	0
ENSG00000226227.1	0	0	0	0	0	0	0	0	0
ENSG00000226228.1	0	0	0	0	0	0	0	0	0
ENSG00000226229.2	2	0	0	0	0	0	1	0	0
ENSG00000226230.1	0	0	0	0	0	0	0	0	0
ENSG00000226232.9	4	0	0	1	1	0	0	0	1
ENSG00000226233.1	0	0	0	0	0	0	0	2	0
ENSG00000226234.2	0	0	0	0	0	0	0	0	0
ENSG00000226235.2	11	5	0	2	3	5	0	0	1
ENSG00000226237.5	36	38	27	50	41	13	59	23	25
ENSG00000226238.1	0	0	0	0	0	0	0	0	0
ENSG00000226239.2	94	177	113	9	0	1	3	2	4
ENSG00000226241.2	0	0	0	0	0	0	0	0	0
ENSG00000226242.1	0	0	0	0	0	0	0	0	0
ENSG00000226243.1	0	0	0	0	0	0	0	0	0
ENSG00000226245.1	0	0	2	0	16	0	11	0	0
ENSG00000226246.1	0	0	0	0	0	0	0	0	0
ENSG00000226247.1	0	0	0	0	0	0	0	0	0
ENSG00000226248.6	0	0	0	0	0	0	0	0	0
ENSG00000226249.2	0	3	0	0	0	0	0	0	0
ENSG00000226250.3	0	0	0	0	0	0	0	0	0
ENSG00000226251.9	14	1	1	4	3.99999	9	11	0	3
ENSG00000226252.1	2	5	6	7	11	1	2	1	0
ENSG00000226253.1	0	0	0	0	0	0	0	0	0
ENSG00000226254.1	0	1	0	0	0	0	0	0	0
ENSG00000226255.1	0	0	0	0	0	0	0	0	0
ENSG00000226257.9	0	0	0	0	0	0	0	0	0
ENSG00000226258.8	4	0	0	8	2	11	3	8	2
ENSG00000226259.11	2	1	2	3	1	0	0	1	0
ENSG00000226260.9	0	0	0	0	0	0	0	0	0
ENSG00000226261.1	0	0	0	0	0	0	0	0	0
ENSG00000226262.1	0	0	0	0	0	0	0	0	0
ENSG00000226263.2	0	0	0	0	0	0	0	1	0
ENSG00000226264.10	0	0	0	0	0	0	0	0	0
ENSG00000226266.9	48	44	73	18	23	23	18	7	17
ENSG00000226267.1	0	0	0	0	0	0	0	0	0
ENSG00000226268.3	0	0	0	1	1	0	6	1	1
ENSG00000226270.3	0	0	0	0	0	0	0	0	0
ENSG00000226271.1	0	0	0	0	0	0	0	0	0
ENSG00000226272.6	3	4.00002	7	1	0	0	0	0	0
ENSG00000226273.2	0	0	0	0	0	0	0	0	0
ENSG00000226275.8	0	0	0	0	0	0	0	0	0
ENSG00000226276.1	7	1	0	0	1	0	0	0	0
ENSG00000226278.1	0	0	0	0	0	0	0	0	0
ENSG00000226279.2	0	0	0	0	0	0	0	0	0
ENSG00000226280.2	0	0	0	0	0	0	0	0	0
ENSG00000226281.7	7	7	6	2	3	0	0	0	6
ENSG00000226284.1	6	4	4	0	0	0	0	2	0
ENSG00000226285.1	0	0	1	0	0	0	0	0	0
ENSG00000226286.1	0	0	0	2	0	0	2	0	0
ENSG00000226287.10	0	0	0	3	2	1	0	3	0
ENSG00000226288.3	0	1	2	0	0	0	0	0	0
ENSG00000226289.1	0	0	0	0	0	0	0	0	0
ENSG00000226291.1	1	0	3	4	0	21	13	17	2
ENSG00000226292.1	0	0	0	0	0	0	0	0	0
ENSG00000226296.1	0	0	0	0	0	0	0	0	0
ENSG00000226297.1	0	0	0	0	0	0	0	0	0
ENSG00000226298.1	0	0	0	0	0	0	0	0	0
ENSG00000226299.2	1	0	0	1	0	0	1	0	0
ENSG00000226301.3	0	0	0	0	0	0	0	0	0
ENSG00000226302.1	0	0	0	0	0	0	0	0	0
ENSG00000226303.1	0	0	0	0	0	0	0	0	0
ENSG00000226304.2	0	0	2	0	0	0	0	0	0
ENSG00000226306.9	0	0	0	0	1	0	0	0	0
ENSG00000226307.1	0	0	0	0	0	0	0	0	0
ENSG00000226308.3	38	46	62	82	60	70	85	106	40
ENSG00000226309.1	0	0	0	0	0	0	0	0	0
ENSG00000226310.3	205	68	53	34	51	25	58	35	55
ENSG00000226312.7	13	1	1	14	4	1	0	1	0
ENSG00000226313.1	0	0	0	0	0	0	0	0	0
ENSG00000226314.9	16	31	23	76	24	52	25	31	48
ENSG00000226317.3	0	0	0	0	0	0	0	0	4
ENSG00000226318.1	0	0	0	1	0	2	0	0	0
ENSG00000226320.7	11	20	13	6	3	0	78	2	10
ENSG00000226321.6	2	0	1	0	11	17	0	0	0
ENSG00000226323.1	0	0	0	2	0	0	1	0	0
ENSG00000226324.1	0	1	0	0	0	0	0	0	3
ENSG00000226327.3	0	0	0	0	0	0	0	0	0
ENSG00000226328.9	330	284	176	232	265	148	454	174	396
ENSG00000226329.2	0	0	0	0	0	1	0	0	0
ENSG00000226330.2	12	6	21	20	12	22	33	9	9
ENSG00000226331.1	0	0	0	0	0	0	0	0	0
ENSG00000226332.2	21	33	18	24	3	1	1	15	3
ENSG00000226334.2	0.99999	0	5	12	4	21	6	0	12
ENSG00000226336.2	0	0	0	0	0	0	0	0	0
ENSG00000226337.4	0	1	0	0	3	0	0	0	0
ENSG00000226338.1	22	24	28	15	122	8	16	252	28
ENSG00000226339.1	0	0	0	0	0	0	104	0	0
ENSG00000226340.1	0	4	1	0	0	0	0	0	0
ENSG00000226341.1	0	0	0	0	0	0	0	0	0
ENSG00000226342.1	0	0	0	0	0	0	0	0	0
ENSG00000226343.1	0	0	0	0	0	0	0	0	0
ENSG00000226344.1	0	0	0	0	0	0	0	0	0
ENSG00000226345.1	0	0	0	0	0	0	0	0	0
ENSG00000226347.4	0	0	0	0	0	0	0	0	0
ENSG00000226348.1	0	0	0	0	0	0	0	0	0
ENSG00000226349.2	0	3	18	11	6	1	10	0	8
ENSG00000226352.2	0	8	0	3	0	0	2	0	0
ENSG00000226353.1	0	0	0	0	0	0	0	0	0
ENSG00000226354.1	0	0	0	0	0	0	0	0	0
ENSG00000226355.2	2	3	1	0	1	6	1	0	4
ENSG00000226356.2	0	0	0	0	0	0	0	0	0
ENSG00000226358.1	0	0	0	0	0	0	0	0	0
ENSG00000226359.1	0	0	0	0	0	0	0	0	0
ENSG00000226360.5	346	323	246	410	315	207	402	333	818
ENSG00000226361.5	0	0	0	0	4	2	0	0	0
ENSG00000226363.5	3	10	4	18	9	4	32	15	4
ENSG00000226364.2	0	0	4	0	0	0	0	2	0
ENSG00000226365.1	0	0	0	0	0	0	0	0	0
ENSG00000226366.1	0	0	0	0	0	0	0	0	0
ENSG00000226367.6	18	28	13	11	10	5	13	12	3
ENSG00000226369.1	0	0	0	0	0	0	0	0	0
ENSG00000226370.2	0	1	9	0	0	0	0	0	0
ENSG00000226372.4	0	0	0	0	0	0	0	0	0
ENSG00000226374.4	0	0	0	3	0	0	3	6	22
ENSG00000226375.1	0	0	0	0	0	0	0	1	0
ENSG00000226378.8	0	0	0	0	0	0	0	0	0
ENSG00000226379.4	0	0	0	0	0	0	0	0	0
ENSG00000226383.8	5	0	0	0	1	5	14	2	1
ENSG00000226384.10	0	0	0	0	0	0	0	0	0
ENSG00000226386.2	6	0	3	59	53	45	9	7	4
ENSG00000226387.3	0	0	4	0	0	0	0	0	1
ENSG00000226388.1	2	0	0	0	0	0	0	0	0
ENSG00000226389.3	0	0	0	0	0	0	0	0	0
ENSG00000226390.1	6	0	9	0	0	1	1	0	0
ENSG00000226392.1	0	0	0	0	0	0	0	0	0
ENSG00000226393.1	1	0	0	0	0	0	0	0	0
ENSG00000226394.2	0	0	0	0	0	0	0	0	0
ENSG00000226395.1	0	0	0	0	0	0	0	0	0
ENSG00000226396.1	8	43	19	14	12	11	27	27	5
ENSG00000226397.8	0	0	0	0	0	0	0	0	0
ENSG00000226398.2	0	6	0	0	0	0	1	0	0
ENSG00000226400.2	0	0	1	0	0	1	0	0	0
ENSG00000226401.3	0	0	0	0	0	0	0	0	0
ENSG00000226402.8	0	0	0	0	0	0	0	0	0
ENSG00000226404.9	0	0	0	0	0	0	0	0	0
ENSG00000226405.1	0	1	0	0	0	0	3	0	0
ENSG00000226406.1	0	1	0	0	0	0	0	0	0
ENSG00000226407.1	0	0	0	0	0	0	0	0	0
ENSG00000226408.1	0	0	0	0	0	0	0	0	0
ENSG00000226409.4	2	3	0	101	70	109	7	0	15
ENSG00000226410.1	1	0	0	0	0	0	0	0	0
ENSG00000226411.1	0	0	0	0	0	0	0	0	0
ENSG00000226412.1	0	0	0	0	0	0	0	0	0
ENSG00000226413.2	0	0	0	0	0	0	0	0	0
ENSG00000226414.1	0	0	0	0	0	0	0	0	0
ENSG00000226415.1	83	76	36	100	63	68	7	103	94
ENSG00000226416.4	10	7	35	6	17	0	0	6	6
ENSG00000226417.6	0	0	0	0	0	0	0	0	0
ENSG00000226419.10	476	463	346	380	366	271	211	185	302
ENSG00000226420.1	0	0	0	0	0	0	0	0	0
ENSG00000226421.1	0	0	2	0	3	0	0	0	0
ENSG00000226422.1	0	0	0	0	0	0	0	0	0
ENSG00000226423.2	2	1	2	3	14	15	10	3	2
ENSG00000226425.2	0	0	0	1	0	1	0	0	0
ENSG00000226426.2	67	63	22	13	4	8	3.99998	2	0
ENSG00000226427.1	0	0	0	0	0	0	0	0	0
ENSG00000226428.1	0	0	0	0	0	0	0	0	0
ENSG00000226429.2	0	0	0	0	0	0	0	0	0
ENSG00000226430.7	1	10	0	0	1	0	0	3	5
ENSG00000226431.2	0	0	0	0	0	0	0	0	1
ENSG00000226432.3	0	0	1	0	0	1	0	0	0
ENSG00000226433.3	0	0	0	0	0	0	0	0	0
ENSG00000226435.13	0	0	0	0	0	5	0	0	4
ENSG00000226436.1	0	0	0	2	0	0	0	0	0
ENSG00000226437.10	0	0	0	0	0	0	0	0	0
ENSG00000226438.1	5	0	0	0	0	1	0	0	0
ENSG00000226439.3	0	0	0	0	0	0	0	0	0
ENSG00000226440.7	2	1	3	1	0	0	6	3	205
ENSG00000226441.3	6	21	0	2	0	0	1	0	0
ENSG00000226442.2	0	0	0	0	0	0	0	0	0
ENSG00000226443.3	0	0	3	0	3	0	0	0	0
ENSG00000226444.2	0	0	0	0	0	0	0	0	0
ENSG00000226445.3	16	15	2	105	88	59	44	49	50
ENSG00000226446.1	0	0	0	0	0	0	0	0	0
ENSG00000226447.2	0	0	0	0	0	21	30	0	0
ENSG00000226448.1	0	0	0	0	0	0	1	0	0
ENSG00000226449.1	0	0	0	0	0	0	0	0	0
ENSG00000226450.2	0	0	1	0	0	0	4	0	0
ENSG00000226453.5	0	1	0	0	0	3.00003	1	0	0
ENSG00000226454.4	3	1	0	0	1	0	0	3	3
ENSG00000226455.1	0	0	2	0	0	0	0	0	0
ENSG00000226457.1	0	0	0	0	0	0	0	0	0
ENSG00000226461.3	0	0	0	0	0	0	0	0	0
ENSG00000226462.1	0	0	0	0	0	0	0	0	0
ENSG00000226463.1	0	0	0	0	0	0	0	0	0
ENSG00000226465.6	86	149	110	145	147	121	126	62	133
ENSG00000226466.2	0	0	0	0	0	0	0	0	0
ENSG00000226467.9	0	0	0	0	0	0	0	0	0
ENSG00000226468.2	0	0	0	0	0	0	0	0	0
ENSG00000226469.1	34	6	14	1	1	3	4	0	26
ENSG00000226470.1	0	0	0	0	0	0	0	0	0
ENSG00000226471.8	96	96	89	234	184	189	92	89	88
ENSG00000226472.9	0	0	0	0	0	0	0	0	0
ENSG00000226473.2	0	0	0	0	0	0	0	0	0
ENSG00000226474.1	0	0	0	0	0	0	0	0	0
ENSG00000226476.8	85	19	7.99999	174	143	124	73	39	63
ENSG00000226477.1	0	0	0	0	0	0	0	0	0
ENSG00000226478.3	255	3	4	12	23	6	28	7	47
ENSG00000226479.4	526	97	111	232	334	174	234	226	180
ENSG00000226480.1	0	0	0	0	0	0	0	0	0
ENSG00000226481.3	0	0	0	0	0	0	0	0	0
ENSG00000226482.1	0	0	0	0	0	0	0	0	0
ENSG00000226483.2	0	0	0	0	0	0	0	0	0
ENSG00000226484.2	0	0	0	0	2	0	0	0	0
ENSG00000226485.1	0	0	0	0	0	0	0	0	0
ENSG00000226486.2	0	0	0	0	0	0	0	0	0
ENSG00000226487.1	0	0	0	0	0	0	0	0	3
ENSG00000226488.3	0	0	0	0	0	0	0	0	0
ENSG00000226489.1	0	0	0	0	0	0	0	0	0
ENSG00000226490.2	0	0	0	7	0	3	42	72	13
ENSG00000226491.1	15	22	11	9	3	1	16	0	4
ENSG00000226492.7	0	0	0	0	0	0	0	0	0
ENSG00000226493.1	0	0	0	0	0	0	0	0	0
ENSG00000226494.1	0	0	0	0	0	0	0	0	0
ENSG00000226496.4	0	7	17	34	4	26	9	11	24
ENSG00000226497.1	0	0	0	0	0	0	0	0	0
ENSG00000226498.2	0	0	2	0	0	0	0	1	0
ENSG00000226499.1	10	8	3	0	3	0	4	7	4
ENSG00000226500.2	0	0	0	0	0	0	0	0	0
ENSG00000226501.3	0	0	0	0	0	0	0	0	0
ENSG00000226502.2	0	0	0	0	0	0	0	0	0
ENSG00000226504.1	0	0	0	4	0	0	0	0	0
ENSG00000226506.7	60	10	56	1	0	0	0	0	0
ENSG00000226507.1	0	0	0	0	0	0	0	0	0
ENSG00000226508.2	1	7	4	17	20	12	16	13	22
ENSG00000226509.1	4	0	7	0	0	0	3	0	0
ENSG00000226510.3	1	0	0	5	0	0	0	0	0
ENSG00000226513.1	0	0	0	0	0	0	0	0	0
ENSG00000226515.1	0	0	0	0	0	0	0	0	0
ENSG00000226516.8	14	82	10	17	86	55	9	55	5
ENSG00000226517.1	0	0	0	0	0	0	0	0	0
ENSG00000226519.5	9	6	5.99999	36	32	7	133	26	115
ENSG00000226520.1	0	0	1	0	0	0	0	0	0
ENSG00000226521.8	0	0	0	0	0	0	1	0	3
ENSG00000226522.1	0	0	0	0	0	0	0	0	0
ENSG00000226523.1	0	0	0	0	0	0	0	0	0
ENSG00000226525.5	1	0	0	0	3	0	0	1	1
ENSG00000226526.1	1	0	0	0	3	0	0	0	0
ENSG00000226527.3	0	0	4	0	0	0	12	0	0
ENSG00000226529.1	0	0	0	0	0	0	0	0	0
ENSG00000226530.5	38	28	74	41	37	252	40	27	28
ENSG00000226531.2	0	0	0	0	0	0	0	0	0
ENSG00000226532.1	1	1	0	1	0	0	0	1	0
ENSG00000226533.2	5	0	2	0	0	0	0	0	0
ENSG00000226534.1	0	0	0	0	0	0	0	0	2
ENSG00000226535.1	0	0	0	0	0	0	0	0	0
ENSG00000226536.1	0	0	2	0	0	0	0	0	0
ENSG00000226537.2	0	0	0	0	0	0	0	0	0
ENSG00000226538.1	0	0	0	0	0	0	0	0	0
ENSG00000226539.1	0	1	0	0	0	1	0	0	3
ENSG00000226540.2	0	0	0	0	1	0	0	0	0
ENSG00000226541.1	4	0	0	0	0	0	0	0	3
ENSG00000226542.1	0	0	0	0	0	0	0	0	0
ENSG00000226543.3	0	0	0	0	0	0	0	0	0
ENSG00000226544.4	0	0	1	0	0	0	0	0	0
ENSG00000226545.1	0	0	0	0	0	0	0	0	0
ENSG00000226547.2	0	0	0	0	0	0	0	0	0
ENSG00000226548.2	55	61	33	16	13	16	29	24	21
ENSG00000226549.3	0	0	0	0	0	0	0	0	0
ENSG00000226550.1	0	0	0	0	0	0	0	0	0
ENSG00000226552.2	0	0	0	0	0	0	0	0	0
ENSG00000226553.1	0	0	1	0	0	0	0	0	0
ENSG00000226554.1	0	0	0	0	0	0	0	0	0
ENSG00000226555.1	5	7	1	26	0	0	0	0	3
ENSG00000226556.2	1	0	0	0	0	0	0	0	0
ENSG00000226557.1	0	0	0	0	0	0	0	0	0
ENSG00000226558.1	0	0	0	1	0	0	0	1	1
ENSG00000226560.10	0	0	0	0	0	0	0	0	0
ENSG00000226562.6	11	19	21	11	0	0	1	4	7
ENSG00000226563.3	0	0	0	0	0	0	0	0	0
ENSG00000226564.1	166	175	127	634	469	425	331	547	335
ENSG00000226565.2	0	1	0	0	0	0	0	0	0
ENSG00000226566.3	0	0	1	0	0	0	0	0	0
ENSG00000226567.3	2	0	0	1	1	69	5	0	2
ENSG00000226570.2	0	0	0	0	0	0	0	0	0
ENSG00000226571.3	0	3	1	2	4	10	3	8	2
ENSG00000226572.1	0	0	0	0	0	0	0	0	0
ENSG00000226573.1	0	0	0	0	0	0	0	0	0
ENSG00000226575.3	0	0	0	0	0	0	0	0	0
ENSG00000226576.1	0	0	0	0	0	1	0	0	0
ENSG00000226577.1	0	0	0	0	0	0	0	0	0
ENSG00000226578.1	7	16	2	3	5	2	3	4	2
ENSG00000226579.1	0	0	0	0	0	0	0	0	0
ENSG00000226580.1	0	0	0	5	1	0	3	0	3
ENSG00000226581.5	66	29	13	38	36	59	66	42.9999	73
ENSG00000226582.1	0	0	4	0	0	0	0	0	0
ENSG00000226586.8	0	0	0	0	0	0	0	0	0
ENSG00000226587.2	0	1	0	0	0	0	0	0	0
ENSG00000226589.9	0	0	0	0	0	0	0	0	0
ENSG00000226590.1	0	0	0	0	0	0	0	0	0
ENSG00000226591.1	0	0	0	0	0	0	0	0	0
ENSG00000226592.1	0	0	1	0	0	0	0	0	0
ENSG00000226594.1	0	4	7	0	0	0	0	0	0
ENSG00000226595.1	0	0	0	0	0	0	0	0	0
ENSG00000226597.1	0	0	0	0	0	0	1	0	0
ENSG00000226599.1	0	0	0	0	0	0	0	0	0
ENSG00000226600.3	0	0	0	0	0	0	0	0	0
ENSG00000226601.2	0	0	0	0	0	0	1	0	0
ENSG00000226603.8	0	0	0	0	0	0	0	0	0
ENSG00000226604.2	0	0	0	0	0	0	0	0	1
ENSG00000226605.1	0	0	0	0	0	0	0	0	0
ENSG00000226608.3	1	169	1	2	7	162	2	1	2
ENSG00000226609.3	9	6	1	27	5	1	16	16	0
ENSG00000226610.1	0	0	0	0	0	0	0	0	0
ENSG00000226611.2	0	0	0	0	0	0	0	0	0
ENSG00000226614.11	0	0	0	0	0	0	0	0	0
ENSG00000226616.1	0	0	0	0	0	0	0	0	0
ENSG00000226617.1	0	0	0	0	0	10	0	0	0
ENSG00000226618.9	0	0	0	0	0	0	0	0	0
ENSG00000226619.1	0	0	0	0	0	0	0	0	0
ENSG00000226620.9	1	0	0	12	8	1	40	20	53
ENSG00000226621.1	0	0	0	0	0	0	0	0	0
ENSG00000226622.8	7	14	13	8	4	15	9.99999	5	0
ENSG00000226624.1	17	94	6	2	4	3	4	1	0
ENSG00000226625.1	0	0	0	0	0	1	0	0	0
ENSG00000226626.2	0	0	3	0	0	0	0	0	0
ENSG00000226627.3	0	0	3	6	9	2	28	8	60
ENSG00000226629.1	0	0	0	0	0	0	0	0	0
ENSG00000226631.1	0	0	1	0	0	0	0	0	0
ENSG00000226632.1	4	0	4	0	0	0	0	1	0
ENSG00000226633.2	0	0	0	0	0	0	0	0	0
ENSG00000226634.6	0	0	0	0	0	0	0	0	0
ENSG00000226636.1	0	0	0	0	0	0	2	0	0
ENSG00000226640.3	0	0	0	0	0	0	0	0	0
ENSG00000226641.1	0	0	0	0	0	0	0	0	0
ENSG00000226642.1	1	0	1	0	0	0	0	0	0
ENSG00000226643.2	0	1	2	0	0	0	0	0	0
ENSG00000226644.5	29	10	15	140	154	275	113	92	113
ENSG00000226645.1	1	0	1	0	1	0	1	0	0
ENSG00000226646.1	0	0	0	0	0	0	0	0	0
ENSG00000226647.2	0	0	0	0	0	0	0	0	0
ENSG00000226648.3	43	35	27	35	11	22	34	14	27
ENSG00000226649.1	0	4	3	0	0	0	0	0	0
ENSG00000226650.6	2	1	2	0	0	0	0	0	0
ENSG00000226651.6	0	0	0	0	0	0	0	0	0
ENSG00000226652.4	0	0	0	0	0	0	0	0	0
ENSG00000226653.3	0	0	0	0	0	0	0	0	0
ENSG00000226655.2	0	0	0	0	0	0	0	0	0
ENSG00000226657.1	0	0	0	0	0	0	0	0	0
ENSG00000226658.1	0	0	0	0	0	0	0	0	0
ENSG00000226659.3	13	14	2	9	4	6	33	26	38
ENSG00000226660.2	0	0	0	0	0	0	0	0	0
ENSG00000226661.1	1	0	0	0	2	0	1	0	0
ENSG00000226662.2	0	0	0	0	0	0	0	0	0
ENSG00000226663.2	0	3	0	0	0	0	0	0	0
ENSG00000226664.1	0	0	0	0	3	2	0	0	0
ENSG00000226665.1	0	12	2	0	0	1	1	0	0
ENSG00000226666.1	0	0	0	0	1	0	1	0	0
ENSG00000226668.6	0	2	0	0	0	0	0	0	0
ENSG00000226669.2	0	0	0	0	1	5	2	0	3
ENSG00000226670.1	0	0	0	0	0	0	0	0	0
ENSG00000226671.1	0	0	0	0	0	0	0	0	0
ENSG00000226673.2	0	6	1	0	8	4	0	0	2
ENSG00000226674.12	4	18	4	8	14	5.00001	5	10	54
ENSG00000226676.1	1	0	0	0	0	0	2	0	0
ENSG00000226677.3	1	0	10	0	0	0	0	2	1
ENSG00000226679.2	0	1	0	0	0	0	0	0	0
ENSG00000226680.3	0	0	0	0	0	0	0	0	2
ENSG00000226681.2	0	3	2	0	0	0	0	0	0
ENSG00000226683.2	0	0	0	0	0	0	0	0	0
ENSG00000226685.4	2	0	0	0	0	0	0	0	0
ENSG00000226686.11	83	276	151	558	456	113	67	297	535
ENSG00000226687.5	0	0	0	0	0	0	0	0	0
ENSG00000226688.10	185	215	189	59	377	100	168	81	95
ENSG00000226690.9	0	0	0	5	17	14	0	0	0
ENSG00000226691.1	0	0	0	0	0	0	0	0	0
ENSG00000226693.1	0	0	0	0	0	0	0	0	0
ENSG00000226694.2	0	0	0	0	0	0	0	0	0
ENSG00000226695.1	0	0	0	0	0	0	0	0	0
ENSG00000226696.9	221	332	168	90	48	128	68	17	113
ENSG00000226698.1	40	26	14	11	11	4	13	11	20
ENSG00000226699.1	0	2	0	0	0	0	0	0	0
ENSG00000226700.1	0	0	0	0	0	0	0	0	0
ENSG00000226701.1	0	0	0	0	0	0	0	0	0
ENSG00000226702.3	0	0	0	0	3	0	0	0	10
ENSG00000226703.1	0	0	0	0	0	0	0	0	0
ENSG00000226704.6	0	0	0	0	0	0	0	0	0
ENSG00000226705.1	0	0	0	1	0	0	0	0	0
ENSG00000226706.1	1	1	0	0	0	1	1	0	0
ENSG00000226707.1	0	0	0	0	0	0	2	0	0
ENSG00000226708.1	0	0	0	0	0	0	0	0	0
ENSG00000226709.1	3	1	0	2	1	0	1	5	15
ENSG00000226710.9	0	0	0	0	0	0	0	0	0
ENSG00000226711.10	266	186	163	187	112	143	137	113	156
ENSG00000226713.1	0	0	0	0	0	0	0	0	0
ENSG00000226714.1	0	0	0	0	0	0	0	0	0
ENSG00000226715.5	3	33	66	283	104	201	47	216	64
ENSG00000226716.1	0	0	0	0	0	0	0	0	0
ENSG00000226717.3	1	1	1	49	105	27	209	46	184
ENSG00000226718.1	0	0	0	0	0	0	0	0	0
ENSG00000226721.2	1	8	3	0	0	0	1	0	1
ENSG00000226722.5	0	0	0	0	0	0	0	0	0
ENSG00000226723.2	0	0	0	0	0	0	0	0	0
ENSG00000226724.1	0	0	0	0	0	0	0	0	1
ENSG00000226725.3	1969	206	104	28	155	148	239	164	10
ENSG00000226726.1	20	10	6	0	1	7	1	0	5
ENSG00000226727.1	0	0	0	0	0	0	0	0	0
ENSG00000226729.3	0	0	0	0	0	0	0	0	0
ENSG00000226732.1	0	0	0	0	0	0	0	0	0
ENSG00000226733.5	0	0	0	0	0	0	0	0	0
ENSG00000226734.1	0	2	0	0	0	0	0	0	0
ENSG00000226736.1	0	0	0	0	0	0	0	0	0
ENSG00000226739.1	0	0	1	0	1	0	0	0	0
ENSG00000226741.3	0	2	1	0	3	0	0	0	3
ENSG00000226742.4	1327	1350	1284	678	942	520	525	488	520
ENSG00000226744.1	0	0	0	0	0	0	0	0	0
ENSG00000226745.2	0	0	0	0	0	0	0	0	0
ENSG00000226746.2	27	5	4	3	0	4	3	1	1
ENSG00000226750.1	0	1	0	0	0	0	0	0	0
ENSG00000226752.11	0	0	0	0	0	0	0	0	0
ENSG00000226753.1	0	0	0	0	0	0	0	0	0
ENSG00000226754.4	18	58	16	23	26	18	15	21	27
ENSG00000226755.2	0	0	0	0	0	0	0	0	0
ENSG00000226756.2	3	3	1	15	5	4	4	1	0
ENSG00000226757.3	0	0	0	8	16	1	79	14	59
ENSG00000226758.1	0	0	0	0	0	0	0	0	0
ENSG00000226759.9	0	2	0	0	1	1	2	0	20
ENSG00000226761.3	4	1	0	0	0	0	0	0	0
ENSG00000226762.6	3	5	1	30	32	6	532	273	506
ENSG00000226763.5	18	14	16	9	3	1	9	4	0
ENSG00000226764.2	0	0	0	0	0	0	0	0	0
ENSG00000226765.1	0	0	0	0	0	0	0	0	0
ENSG00000226766.1	0	0	0	0	0	0	0	0	0
ENSG00000226767.1	0	0	0	0	0	0	0	0	0
ENSG00000226768.1	0	0	0	0	0	0	0	0	0
ENSG00000226769.1	0	0	0	0	0	0	0	0	0
ENSG00000226770.1	0	0	0	0	0	0	0	0	0
ENSG00000226771.1	0	2	1	0	0	0	1	4	2
ENSG00000226772.1	0	0	0	0	0	0	0	0	0
ENSG00000226773.1	0	0	0	0	0	0	0	0	0
ENSG00000226774.1	1	2	0	0	0	0	0	0	1
ENSG00000226776.1	0	0	0	0	0	0	0	0	0
ENSG00000226777.10	3	1	9	0	1	0	2	0	2
ENSG00000226779.1	0	0	0	0	0	0	0	0	0
ENSG00000226780.1	8	6	4	0	0	0	1	0	0
ENSG00000226781.1	2	7	14	8	16	21	6	31	2
ENSG00000226782.3	2	0	0	0	0	0	0	0	0
ENSG00000226783.1	0	0	0	0	0	0	0	0	0
ENSG00000226784.3	0	0	0	2	1	0	0	0	0
ENSG00000226788.3	0	0	0	0	0	0	0	0	0
ENSG00000226789.1	0	1	0	0	0	0	0	0	0
ENSG00000226790.3	0	0	0	0	0	0	0	0	0
ENSG00000226791.10	229	75	98	30	24	91	55	31	34
ENSG00000226792.8	0	8	0	2	1	3	0	0	0
ENSG00000226794.1	0	0	0	0	0	0	0	0	0
ENSG00000226795.1	0	0	0	0	0	0	0	0	0
ENSG00000226796.2	0	0	0	0	0	0	0	0	0
ENSG00000226797.3	0	0	0	0	2	0	0	0	0
ENSG00000226798.2	0	0	1	0	0	0	0	0	0
ENSG00000226799.1	0	0	0	0	0	0	0	0	0
ENSG00000226800.6	2	0	0	0	0	0	2	0	0
ENSG00000226801.2	0	0	0	0	0	0	0	0	0
ENSG00000226802.1	0	0	0	0	0	0	0	0	0
ENSG00000226803.10	13	22	9.00003	9.99998	8.99998	15	11	57	9.99998
ENSG00000226804.4	0	0	0	0	0	0	0	0	0
ENSG00000226806.2	0	0	0	0	0	0	0	0	0
ENSG00000226807.7	0	0	7	2	0	0	0	0	0
ENSG00000226808.4	22	17	15	6	28	23	16	0	40
ENSG00000226810.3	0	0	0	0	0	0	0	0	0
ENSG00000226812.3	0	0	0	0	0	0	0	0	0
ENSG00000226813.3	0	0	0	0	0	0	0	0	0
ENSG00000226814.2	0	0	0	0	0	0	0	0	0
ENSG00000226816.4	15	21	10	8	43	25	16	1	7
ENSG00000226818.1	0	0	0	0	0	0	0	0	0
ENSG00000226819.2	1	19	12	1	0	1	0	0	0
ENSG00000226820.2	0	0	0	0	0	0	0	0	0
ENSG00000226823.1	0	0	0	0	0	0	0	0	0
ENSG00000226824.9	154	176	228	323	261	150	214	127	258
ENSG00000226825.3	1	4	5	0	0	0	0	0	0
ENSG00000226826.10	0	0	0	0	0	0	0	0	0
ENSG00000226827.1	0	6	1	0	0	0	0	0	0
ENSG00000226828.3	49	34	16	174	183	86	109	23	82
ENSG00000226829.3	0	0	0	0	0	0	0	0	0
ENSG00000226831.1	0	0	0	0	0	4	3	3	2
ENSG00000226832.3	0	0	0	0	0	0	0	0	0
ENSG00000226833.8	37	21	12	69	41	62	58	31	25
ENSG00000226834.1	0	0	0	0	0	0	0	0	0
ENSG00000226835.5	1	0	3	0	0	0	2	0	0
ENSG00000226836.5	0	0	0	0	0	0	0	0	0
ENSG00000226837.2	0	5	0	0	0	0	0	0	0
ENSG00000226838.1	0	0	0	0	0	0	0	0	0
ENSG00000226839.1	0	0	0	0	0	0	0	0	0
ENSG00000226840.1	0	3	0	0	0	0	0	0	0
ENSG00000226841.2	0	0	0	0	0	0	0	0	0
ENSG00000226842.1	0	0	0	0	0	0	0	0	0
ENSG00000226843.1	0	0	0	0	0	0	0	0	0
ENSG00000226844.1	0	0	0	0	0	0	0	0	0
ENSG00000226845.1	0	0	0	1	0	0	0	0	0
ENSG00000226846.3	0	0	0	15	34	3	0	0	3
ENSG00000226847.1	0	0	0	0	0	0	0	0	0
ENSG00000226850.2	0	0	0	0	0	0	0	0	0
ENSG00000226851.2	1	100	6	2	1	14	13	0	11
ENSG00000226853.6	22	22	9	59	75	62	51	64	46
ENSG00000226854.1	0	0	0	0	0	0	0	0	0
ENSG00000226855.1	1	0	0	0	0	0	0	0	0
ENSG00000226856.10	9.99999	4	7	4	6	0	2	1	2
ENSG00000226857.1	0	0	0	0	0	0	0	0	0
ENSG00000226858.7	0	0	0	0	0	0	0	0	0
ENSG00000226859.1	1	8	2	0	3	0	0	0	0
ENSG00000226860.1	0	0	0	0	0	0	0	0	0
ENSG00000226861.2	2	0	0	0	3	3	0	0	0
ENSG00000226862.1	21	7	14	6	7	3	8	37	4
ENSG00000226863.1	0	0	1	0	1	0	0	0	0
ENSG00000226864.5	0	0	0	0	0	0	0	0	0
ENSG00000226867.1	0	0	0	0	0	0	0	0	0
ENSG00000226868.1	0	0	0	0	0	0	0	0	0
ENSG00000226869.6	0	5.00002	2	1	0	0	0	0	0
ENSG00000226870.3	0	0	0	0	0	0	0	0	0
ENSG00000226871.2	5	1	0	9	18	2	7	1	5
ENSG00000226872.2	5	6	8	1	0	0	0	0	0
ENSG00000226873.1	0	0	2	0	0	0	0	0	0
ENSG00000226874.1	3	0	0	0	0	0	1	0	0
ENSG00000226875.1	0	2	0	0	0	0	1	0	0
ENSG00000226876.4	4	0	0	0	0	0	0	0	0
ENSG00000226877.10	8	9.00001	14	23	11	3	11	13	29
ENSG00000226878.2	0	0	0	0	0	0	0	0	0
ENSG00000226879.1	0	0	0	0	0	0	0	0	0
ENSG00000226881.5	0	0	0	0	0	0	0	0	0
ENSG00000226882.9	0	0	0	0	0	0	0	0	0
ENSG00000226883.1	0	0	0	0	6	2	6	0	11
ENSG00000226884.1	0	0	0	0	0	0	0	0	0
ENSG00000226885.1	0	0	0	0	0	0	0	0	0
ENSG00000226886.1	0	0	0	1	0	0	0	0	1
ENSG00000226887.8	4	5	0	0	0	0	7	11	8
ENSG00000226888.2	0	0	0	0	0	0	0	0	0
ENSG00000226889.5	80	87	37	52	28	34	66	242	33
ENSG00000226890.1	0	0	0	0	0	0	0	0	0
ENSG00000226891.10	6	1.99999	12	13	46	2	7	2	16
ENSG00000226892.6	0	0	0	0	0	0	0	0	0
ENSG00000226893.3	0	0	0	0	0	0	0	0	0
ENSG00000226896.2	0	0	0	0	0	0	0	0	0
ENSG00000226898.2	0	0	0	0	0	0	0	0	0
ENSG00000226899.1	0	0	1	0	0	0	1	2	0
ENSG00000226900.3	14	3	8	5	1	0	2	3	0
ENSG00000226902.1	0	0	0	0	0	0	0	0	0
ENSG00000226903.4	2	0	1	34	27	7	30	11	10
ENSG00000226904.2	2	3.00001	1	2.99999	0	0	9.99999	3	3
ENSG00000226905.1	0	0	0	0	0	0	0	0	0
ENSG00000226906.1	0	0	0	0	0	0	0	0	0
ENSG00000226908.1	0	0	3	1	0	0	0	0	0
ENSG00000226912.1	0	0	1	0	0	1	14	0	3
ENSG00000226913.3	89	39	31	21	20	16	14	11	18
ENSG00000226914.2	0	0	0	0	0	0	0	0	0
ENSG00000226915.1	0	0	0	0	0	1	0	0	0
ENSG00000226916.8	0	0	0	0	0	0	0	0	0
ENSG00000226917.7	0	0	0	0	0	0	0	0	0
ENSG00000226918.1	0	0	0	0	0	0	0	0	0
ENSG00000226919.5	19	1	6	2	30	19	26	26	22
ENSG00000226920.1	0	0	0	0	0	0	0	0	0
ENSG00000226921.8	0	0	1	0	0	0	0	0	0
ENSG00000226923.2	0	0	0	0	0	0	0	0	0
ENSG00000226925.2	0	0	0	0	0	0	6	8	6
ENSG00000226926.8	0	0	0	0	0	0	0	0	0
ENSG00000226927.1	0	0	0	0	0	0	0	0	0
ENSG00000226928.1	0	0	0	0	1	0	0	0	0
ENSG00000226929.3	0	0	0	0	0	0	0	0	0
ENSG00000226930.1	0	0	0	0	0	0	0	0	0
ENSG00000226931.2	0	0	0	0	0	0	0	0	0
ENSG00000226932.1	0	0	0	0	0	0	0	0	0
ENSG00000226933.1	0	0	0	0	0	0	0	0	0
ENSG00000226935.7	0	0	0	0	0	0	0	0	0
ENSG00000226936.4	0	0	0	0	0	0	0	0	0
ENSG00000226937.10	0	0	0	0	0	0	0	0	0
ENSG00000226938.2	0	1	3	72	8	32	3	1	2
ENSG00000226939.2	6	9	1.99999	16	19	9	6	0	16
ENSG00000226940.1	0	0	0	0	0	0	0	0	0
ENSG00000226941.9	0	0	0	0	0	0	0	0	0
ENSG00000226942.2	0	1	2	4	1	0	9	0	0
ENSG00000226943.3	0	0	0	0	0	0	0	0	0
ENSG00000226944.2	64	86	70	25	20	19	74	42	76
ENSG00000226945.1	0	0	0	0	0	0	0	0	0
ENSG00000226946.1	0	0	0	0	0	0	0	0	0
ENSG00000226947.1	0	0	0	0	0	0	0	0	0
ENSG00000226948.3	0	0	0	0	0	0	0	0	0
ENSG00000226949.1	0	0	0	0	0	0	0	0	0
ENSG00000226950.8	4265	4989	4305	4294	3904	3623	3141	2632	2667
ENSG00000226952.1	0	0	0	0	0	0	0	0	0
ENSG00000226953.9	5	0	2	17	17	10	28	2	37
ENSG00000226954.1	0	0	2	0	0	0	2	0	0
ENSG00000226955.1	0	2	0	0	0	0	0	0	0
ENSG00000226956.2	6	0	1	0	0	1	0	0	0
ENSG00000226957.1	1	0	1	0	0	0	0	0	0
ENSG00000226960.1	0	0	0	0	0	0	0	0	0
ENSG00000226961.3	0	0	0	0	0	0	0	0	0
ENSG00000226962.1	0	0	0	0	0	0	0	0	0
ENSG00000226963.1	1	0	0	1	2	0	1	1	0
ENSG00000226964.1	0	2	2	1	0	0	0	0	1
ENSG00000226965.3	0	6	0	8	1	0	0	0	0
ENSG00000226967.1	0	1	0	0	0	0	0	0	0
ENSG00000226968.2	5	0	0	4	2	0	0	0	0
ENSG00000226969.2	2	2	0	0	1	0	0	0	0
ENSG00000226970.2	0	0	0	4	0	0	0	4	4
ENSG00000226971.1	0	0	0	0	0	0	0	0	0
ENSG00000226972.2	0	0	0	0	0	0	0	0	0
ENSG00000226973.1	0	0	0	0	0	0	0	0	0
ENSG00000226976.3	322	216	165	417	657	729	801	480	821
ENSG00000226977.1	0	0	1	0	0	0	0	0	0
ENSG00000226978.1	0	0	0	0	0	0	0	0	0
ENSG00000226979.9	6	6	0	4	15	1	0	0	0
ENSG00000226981.2	30	26	14	22	35	25	13	23	10
ENSG00000226982.4	0	0	0	0	0	0	0	0	0
ENSG00000226983.4	0	0	0	0	0	0	0	0	0
ENSG00000226984.1	0	0	0	0	0	0	0	0	0
ENSG00000226985.8	0	3	0	0	0	0	10	6	4
ENSG00000226986.4	0	0	0	0	0	0	5	1	0
ENSG00000226987.1	4	0	0	0	0	0	0	0	0
ENSG00000226989.1	0	0	0	0	0	0	0	0	0
ENSG00000226990.2	1	0	2	0	0	0	0	0	0
ENSG00000226991.2	0	0	0	0	0	0	0	0	0
ENSG00000226992.2	0	0	0	0	0	0	0	0	0
ENSG00000226993.1	0	0	0	0	0	0	0	0	0
ENSG00000226994.10	3	7	13	33	23	41	44	52	22
ENSG00000226995.10	0	0	0	0	0	0	7	3.00003	0
ENSG00000226996.5	0	0	0	0	0	0	0	0	0
ENSG00000226998.1	0	0	0	0	0	0	0	0	0
ENSG00000226999.1	0	0	0	0	0	0	0	0	0
ENSG00000227000.2	1	0	0	0	0	0	0	0	0
ENSG00000227001.3	1	1	43	29	31	17	6	0	25
ENSG00000227002.2	0	1	0	0	0	0	0	0	0
ENSG00000227004.2	0	0	0	0	0	0	0	0	0
ENSG00000227006.3	0	1	1	0	4	0	0	4	0
ENSG00000227007.1	0	0	0	0	0	0	0	0	0
ENSG00000227008.2	0	0	0	0	1	0	0	0	1
ENSG00000227009.1	0	0	0	0	0	0	0	0	0
ENSG00000227012.4	1	0	0	0	0	0	0	0	0
ENSG00000227013.3	0	3	0	0	12	7	0	0	0
ENSG00000227014.7	77	102	87	20	22	20	23	6	20
ENSG00000227015.1	0	0	0	0	0	0	0	0	0
ENSG00000227016.5	47	67	42	68	278	147	77	26	186
ENSG00000227017.2	16	6	1	9	2	0	20	17	7
ENSG00000227018.1	0	0	4	0	0	0	0	0	0
ENSG00000227019.2	0	0	0	0	0	0	0	0	0
ENSG00000227023.1	0	0	0	0	0	0	0	0	0
ENSG00000227025.1	0	0	0	0	0	0	0	0	0
ENSG00000227027.1	0	0	0	0	0	0	0	0	0
ENSG00000227028.7	79	20	11	7	20	13	51	14	12
ENSG00000227030.2	0	0	0	0	0	0	0	0	0
ENSG00000227032.1	0	0	0	0	0	0	0	0	0
ENSG00000227033.1	0	0	0	0	0	0	0	0	0
ENSG00000227034.1	0	0	0	0	0	2	1	3	0
ENSG00000227035.1	0	0	0	0	0	0	0	0	0
ENSG00000227036.11	198	172	186	209	190	128	195	159	158
ENSG00000227038.4	0	0	0	0	3	0	0	0	0
ENSG00000227039.9	21	16	21	56	30	38	73	4	15
ENSG00000227040.4	0	0	0	0	0	0	0	0	0
ENSG00000227042.1	0	1	0	0	0	0	0	0	0
ENSG00000227043.4	0	19	1	0	0	0	0	0	0
ENSG00000227044.4	0	0	0	0	0	0	0	0	0
ENSG00000227045.1	0	0	0	0	0	0	0	0	0
ENSG00000227046.8	0	0	0	0	0	0	0	0	0
ENSG00000227047.1	0	0	0	0	0	0	0	0	0
ENSG00000227048.2	0	0	0	0	0	0	0	0	0
ENSG00000227050.1	5	0	2	0	4	1	0	0	2
ENSG00000227051.7	2005	1861	1177	851	634	557	1268	1174	1598
ENSG00000227053.3	7	2	7	320	111	72	649	570	839
ENSG00000227054.1	0	0	0	0	0	0	0	0	0
ENSG00000227055.1	0	0	0	0	0	0	0	0	0
ENSG00000227056.2	0	0	0	0	0	0	0	2	0
ENSG00000227057.10	501	428	550	573	534	451	767	432	883
ENSG00000227058.1	0	0	0	0	0	0	0	0	0
ENSG00000227059.7	0	0	0	0	0	3.99999	0	0	0
ENSG00000227060.8	8	4	13	2	3	4	17	4	10
ENSG00000227061.3	0	0	0	0	2	0	0	0	0
ENSG00000227062.2	0	0	0	0	0	0	0	0	0
ENSG00000227063.5	400	378	418	766	2817	622	431	605	378
ENSG00000227064.1	0	0	0	0	0	0	0	1	0
ENSG00000227066.3	4	0	1	0	5	1	0	0	3
ENSG00000227067.3	0	0	0	0	0	0	0	0	0
ENSG00000227068.1	0	1	0	0	0	0	1	0	0
ENSG00000227069.1	0	0	0	0	0	0	0	0	0
ENSG00000227070.3	16	1	29	0	3	1	0	2	2
ENSG00000227071.2	2	5	1	16	7	17	3	1	10
ENSG00000227072.1	0	0	0	0	0	1	0	0	0
ENSG00000227073.1	0	0	0	0	0	0	0	1	0
ENSG00000227074.11	0	0	0	0	0	0	0	0	0
ENSG00000227075.1	0	0	0	0	0	0	0	0	0
ENSG00000227076.2	0	0	0	0	2	5	1	0	1
ENSG00000227077.3	35	44	51	53	76	90	34	95	22
ENSG00000227078.1	49	34	37	5	7	17	9	5	3
ENSG00000227080.2	0	0	0	0	0	0	0	0	0
ENSG00000227081.5	1378	1223	956	2187	2041	2950	981	1377	1826
ENSG00000227082.4	157	68	41	35	169	31	51	37	65
ENSG00000227083.1	0	0	1	0	0	0	0	0	0
ENSG00000227087.4	0	0	0	0	0	0	0	0	0
ENSG00000227088.3	6	0	0	13	3	5	14	10	1
ENSG00000227089.3	2	7	0	1	3	0	0	0	0
ENSG00000227090.1	0	0	0	0	0	0	0	0	0
ENSG00000227091.2	1	5	2	0	0	0	0	0	2
ENSG00000227094.1	2	0	0	4	0	0	2	0	0
ENSG00000227096.1	0	0	0	0	0	0	0	0	0
ENSG00000227097.5	3557	2803	2401	9179	4554	12551	3470	5114	3813
ENSG00000227098.3	0	4	0	2	8	3	2	0	8
ENSG00000227099.1	0	0	0	0	0	0	0	0	0
ENSG00000227100.1	0	0	0	0	0	0	0	0	0
ENSG00000227101.3	0	4	5	0	0	0	0	0	0
ENSG00000227102.2	0	0	0	0	0	0	0	0	0
ENSG00000227104.3	0	0	0	0	0	0	0	0	0
ENSG00000227105.1	0	4	0	0	0	0	0	0	0
ENSG00000227107.1	6	5	13	0	9	0	12	12	7
ENSG00000227108.1	0	0	0	0	0	0	0	0	0
ENSG00000227109.1	0	0	0	0	0	0	0	0	0
ENSG00000227110.8	22	35	29	57	30	28	72	21	43
ENSG00000227113.2	0	0	1	0	0	0	0	0	0
ENSG00000227115.11	12	23	9	106	64	59	73	92	75
ENSG00000227117.7	39	41	22	72	129	84	21	33	10
ENSG00000227118.3	0	0	0	0	0	0	0	0	0
ENSG00000227120.1	0	0	0	0	0	0	0	0	0
ENSG00000227121.3	0	1	0	0	0	0	0	0	0
ENSG00000227122.9	0	0	0	0	0	0	0	0	0
ENSG00000227123.1	0	0	0	0	0	0	0	0	0
ENSG00000227124.11	84	83	624	60	98	53	116	59	81
ENSG00000227125.1	0	0	0	0	0	0	0	0	0
ENSG00000227128.6	86	83	48	13	7	4	1	2	7
ENSG00000227129.6	0	0	0	0	0	0	0	0	0
ENSG00000227131.2	0	5	0	0	0	0	0	0	0
ENSG00000227132.5	0	0	0	0	0	0	0	0	0
ENSG00000227133.1	0	0	0	5	0	0	0	0	0
ENSG00000227134.1	0	0	0	0	0	0	0	0	0
ENSG00000227137.8	0	0	0	0	0	0	0	0	0
ENSG00000227138.1	0	0	0	0	0	0	0	0	0
ENSG00000227139.1	0	0	0	0	0	0	0	0	0
ENSG00000227140.3	0	0	0	5	8	2	0	3	0
ENSG00000227141.2	0	0	0	2	5	0	0	0	0
ENSG00000227143.1	0	0	0	0	0	0	0	0	0
ENSG00000227144.8	0	0	0	0	0	0	0	0	0
ENSG00000227145.3	0	0	0	8	2	75	0	0	0
ENSG00000227147.9	0	0	0	0	0	0	0	0	0
ENSG00000227148.2	0	0	0	0	0	0	0	0	0
ENSG00000227149.1	0	0	0	0	0	0	0	0	0
ENSG00000227150.2	0	0	1	0	0	0	0	0	0
ENSG00000227151.4	0	0	1	0	0	0	0	0	0
ENSG00000227152.6	0	0	0	0	0	0	0	0	0
ENSG00000227154.4	0	0	0	0	0	0	0	0	0
ENSG00000227155.8	6	2	3	1	0	0	0	1	0
ENSG00000227157.3	6	0	4	22	110	87	26	45	15
ENSG00000227158.1	1	0	0	0	0	0	0	0	1
ENSG00000227159.8	0	0	0	0	0	0	0	0	0
ENSG00000227160.4	0	0	0	0	0	0	0	0	0
ENSG00000227161.1	0	0	0	0	0	0	0	0	0
ENSG00000227163.2	0	0	0	0	0	0	0	0	0
ENSG00000227165.11	38	26	41	68	30	25	27	29	19
ENSG00000227166.1	0	0	0	0	0	0	0	0	0
ENSG00000227167.1	0	0	0	0	0	0	0	0	0
ENSG00000227168.1	0	0	0	0	0	0	0	0	0
ENSG00000227169.2	0	0	0	0	0	0	0	0	0
ENSG00000227170.1	0	0	1	2	1	0	1	6	2
ENSG00000227171.8	0	0	0	0	0	0	0	0	0
ENSG00000227172.3	36	47	25	103	26	32	21	13	32
ENSG00000227173.1	0	0	0	0	0	0	0	0	0
ENSG00000227175.2	0	2	0	0	0	0	0	0	0
ENSG00000227176.1	0	1	0	0	0	0	0	0	0
ENSG00000227177.1	0	0	0	0	0	0	0	0	0
ENSG00000227178.2	0	0	0	0	0	0	0	0	0
ENSG00000227179.7	0	0	0	0	0	0	0	0	0
ENSG00000227180.1	0	1	0	0	0	0	0	0	0
ENSG00000227181.2	0	0	0	0	0	0	0	0	0
ENSG00000227182.1	0	0	0	0	0	0	0	0	0
ENSG00000227183.3	0	2	0	0	0	0	0	0	0
ENSG00000227186.1	0	0	0	0	0	0	0	0	0
ENSG00000227187.1	0	0	0	0	0	0	0	0	0
ENSG00000227188.1	10	20	2	3	0	3	0	5	3
ENSG00000227189.3	2	3	1	0	0	3	0	0	0
ENSG00000227191.8	41	45	1	135	29	6	40	169	86
ENSG00000227193.3	25	36	21	69	25	121	56	32	14
ENSG00000227195.12	0	0	6	0	4	0	0	0	0
ENSG00000227196.1	0	0	0	0	0	0	0	0	0
ENSG00000227197.1	0	0	0	0	0	0	1	0	0
ENSG00000227198.1	11	8	8	7	2	0	6	5	3
ENSG00000227199.1	6	5	14	8	2	5	9	16	9
ENSG00000227200.2	3	0	3	3	0	1	2	0	3
ENSG00000227201.2	0	0	0	3	1	0	0	5	0
ENSG00000227203.3	0	0	1	0	0	0	0	0	0
ENSG00000227204.1	0	0	0	0	0	0	0	0	0
ENSG00000227205.4	0	0	0	0	0	0	0	0	0
ENSG00000227206.2	0	0	0	6	5	7	0	0	0
ENSG00000227207.2	0	0	0	0	0	1	1	2	2
ENSG00000227209.1	0	0	0	0	0	0	0	0	0
ENSG00000227210.3	15	2	27	35	7	38	9	20	24
ENSG00000227211.2	0	0	0	0	0	1	0	0	0
ENSG00000227212.3	0	0	0	0	4	0	0	3	0
ENSG00000227213.1	0	0	0	0	0	0	3	0	9
ENSG00000227214.3	0	7	3	11	1	12	2.99999	1	0
ENSG00000227215.1	7	1	0	0	1	0	1	0	0
ENSG00000227217.2	0	0	0	0	0	0	0	0	0
ENSG00000227218.8	22	0	11	63	26	28	20	27	11
ENSG00000227222.7	0	0	0	0	0	0	0	0	0
ENSG00000227224.1	0	0	0	0	0	0	0	0	0
ENSG00000227225.1	0	0	0	0	0	0	0	0	0
ENSG00000227227.1	6	3	10	1	0	2	7	1	0
ENSG00000227228.1	0	0	0	0	0	0	0	0	0
ENSG00000227230.2	0	0	0	0	0	0	0	0	0
ENSG00000227231.3	0	0	0	0	0	0	0	0	0
ENSG00000227232.6	1	0	0	0	0	0	0	0	0
ENSG00000227233.1	0	0	0	0	0	0	0	0	0
ENSG00000227234.2	0	0	0	0	0	0	0	0	0
ENSG00000227236.2	0	2	0	0	0	0	0	0	0
ENSG00000227237.2	25	88	8	4	54	4	16	0	2
ENSG00000227238.1	0	0	0	0	0	0	0	0	0
ENSG00000227240.3	0	3	0	3	1	1	0	0	4
ENSG00000227241.1	0	0	0	0	0	0	0	0	0
ENSG00000227242.4	0	0	0	0	0	0	0	0	0
ENSG00000227243.3	0	0	0	0	0	0	0	0	0
ENSG00000227244.4	0	2	1	1	0	0	30	11	20
ENSG00000227245.2	0	0	0	0	0	0	0	0	0
ENSG00000227246.2	0	0	0	0	0	0	0	0	0
ENSG00000227247.1	0	0	0	0	0	0	0	0	0
ENSG00000227248.1	0	0	1	0	4	0	16	4	0
ENSG00000227249.1	0	0	0	0	0	0	0	0	0
ENSG00000227251.1	0	0	0	0	0	0	0	0	0
ENSG00000227252.3	50	95	40	72	35	10	57	19	47
ENSG00000227253.3	1	1	3	0	5	1	0	0	2
ENSG00000227254.1	0	0	0	0	0	0	0	0	0
ENSG00000227255.1	2	4	0	0	0	0	0	0	0
ENSG00000227256.2	31	35	74	1450	82	35	16	44	228
ENSG00000227257.1	0	1	0	0	0	0	0	0	0
ENSG00000227258.8	31	24	20	85	41	85	48	27	49
ENSG00000227259.2	0	0	0	0	0	0	0	0	0
ENSG00000227260.3	0	3	0	0	0	0	0	0	1
ENSG00000227261.1	0	0	0	0	0	0	0	0	0
ENSG00000227262.3	0	0	0	0	0	0	0	0	2
ENSG00000227264.3	0	0	0	0	0	0	0	0	0
ENSG00000227265.2	0	0	0	0	0	0	0	0	0
ENSG00000227267.3	0	0	0	0	0	0	0	0	0
ENSG00000227268.5	38	48	11	11	15	6	5	8	5
ENSG00000227269.2	0	0	1	0	2	1	0	0	0
ENSG00000227270.1	0	0	0	0	0	0	0	0	0
ENSG00000227271.1	0	0	0	0	0	0	0	0	0
ENSG00000227274.2	0	0	0	0	0	0	0	0	0
ENSG00000227275.1	0	0	0	0	0	0	0	0	0
ENSG00000227277.9	0	0	0	0	0	0	0	0	0
ENSG00000227278.2	8	0	1	2	6	3	7	1	3
ENSG00000227279.3	1	5	0	14	17	16	2	1	4
ENSG00000227282.1	0	0	1	0	0	0	0	0	0
ENSG00000227283.1	0	0	0	0	0	0	0	0	0
ENSG00000227284.2	0	0	0	0	0	0	0	0	0
ENSG00000227286.1	0	0	0	0	0	0	0	0	0
ENSG00000227288.3	0	1	0	0	0	0	0	0	3
ENSG00000227289.3	0	1	0	0	0	0	0	0	0
ENSG00000227290.3	6	0	3	0	0	4	15	0	0
ENSG00000227291.1	0	0	0	0	0	0	0	0	0
ENSG00000227292.2	2	1	1	1	25	3	25	17	9
ENSG00000227293.2	0	0	2	0	0	0	0	0	0
ENSG00000227294.1	0	0	2	0	0	0	8	0	0
ENSG00000227295.2	0	0	0	0	0	0	0	0	0
ENSG00000227296.4	0	0	0	0	0	0	0	0	0
ENSG00000227297.1	0	0	0	0	0	0	0	0	0
ENSG00000227298.1	0	0	0	0	0	0	0	0	0
ENSG00000227300.13	0	0	0	0	0	0	0	0	0
ENSG00000227301.1	1	0	1	0	0	0	0	0	0
ENSG00000227302.1	0	0	0	0	0	0	0	0	0
ENSG00000227303.1	0	0	5	0	0	0	0	0	0
ENSG00000227304.4	1	0	0	0	0	0	0	0	0
ENSG00000227306.2	3	3	1	0	0	0	0	0	0
ENSG00000227307.1	0	0	0	0	0	0	0	0	0
ENSG00000227308.3	0	0	16	0	1	9	0	0	0
ENSG00000227309.1	0	0	0	0	1	0	3	0	0
ENSG00000227311.3	0	0	0	0	0	0	0	0	0
ENSG00000227312.2	0	0	0	0	0	0	0	0	0
ENSG00000227313.2	0	5	0	0	0	0	0	0	0
ENSG00000227314.12	0	0	0	0	0	0	0	0	0
ENSG00000227315.7	0	0	0	0	0	0	0	0	0
ENSG00000227317.6	0	0	0	0	0	0	0	0	0
ENSG00000227321.2	0	0	0	0	0	0	0	0	0
ENSG00000227322.11	0	0	0	0	0	0	0	0	0
ENSG00000227326.2	0	0	0	0	0	0	0	0	0
ENSG00000227329.2	0	0	0	0	0	0	0	0	0
ENSG00000227330.1	0	1	0	0	0	0	0	0	0
ENSG00000227331.1	0	0	0	2	0	0	0	0	0
ENSG00000227333.8	0	0	0	0	0	0	0	0	0
ENSG00000227334.1	0	0	0	0	0	0	0	0	0
ENSG00000227335.1	0	0	0	0	0	0	0	0	0
ENSG00000227336.2	0	0	0	4	1	3	0	0	1
ENSG00000227337.1	0	0	1	1	0	0	0	0	0
ENSG00000227338.3	0	0	0	1	0	0	2	1	5
ENSG00000227339.1	0	2	0	0	0	0	0	0	0
ENSG00000227342.1	0	0	0	0	0	0	0	0	0
ENSG00000227343.1	0	1	0	0	0	0	0	0	0
ENSG00000227344.2	0	0	0	0	0	0	0	0	0
ENSG00000227345.9	318	231	251	194	178	145	238	316	304
ENSG00000227347.1	0	0	0	0	0	0	0	0	1
ENSG00000227348.1	0	0	0	0	0	0	0	0	0
ENSG00000227349.1	0	0	0	0	0	0	0	0	0
ENSG00000227350.1	0	0	0	0	0	0	0	0	0
ENSG00000227351.2	0	0	0	0	0	0	0	0	0
ENSG00000227352.1	0	0	0	0	0	0	0	0	0
ENSG00000227353.1	0	0	0	0	0	0	0	0	0
ENSG00000227354.8	219	210	135	113	113	190	177	147	146
ENSG00000227355.6	26	7	14	17	34	40	26	13	12
ENSG00000227356.3	39	61	37	13	8	22	40	9	3
ENSG00000227357.3	0	0	0	0	0	0	0	0	0
ENSG00000227358.1	0	0	0	0	0	0	0	0	0
ENSG00000227359.2	0	0	1	0	3	0	1	0	0
ENSG00000227360.2	0	0	0	0	0	0	0	0	0
ENSG00000227361.1	0	0	2	0	0	0	0	0	0
ENSG00000227364.1	0	0	0	1	0	0	0	0	0
ENSG00000227365.1	32	20	17	0	0	0	0	0	3
ENSG00000227366.1	0	0	0	0	0	0	0	0	0
ENSG00000227367.1	0	0	0	0	0	0	0	0	0
ENSG00000227368.1	0	0	0	0	0	0	0	0	0
ENSG00000227370.1	7	0	0	0	0	0	0	0	0
ENSG00000227371.1	0	0	0	0	0	0	0	0	0
ENSG00000227372.13	0	0	0	0	0	0	0	0	0
ENSG00000227373.7	46	45	45	24	36	4	20	8	19
ENSG00000227374.1	0	0	0	0	0	0	0	0	1
ENSG00000227375.7	6	12	0	0	0	0	2	0	0
ENSG00000227376.1	0	0	0	2	1	0	1	0	0
ENSG00000227379.2	20	7	14	1	0	0	0	0	0
ENSG00000227380.2	0	0	0	0	0	0	0	0	0
ENSG00000227382.1	0	1	0	0	0	0	0	0	0
ENSG00000227383.1	0	0	0	0	0	0	1	0	0
ENSG00000227384.2	0	0	0	0	0	0	0	0	0
ENSG00000227386.1	0	0	0	0	0	0	0	0	0
ENSG00000227388.4	401	364	406	243	198	164	238	122	190
ENSG00000227389.1	0	0	0	0	0	0	0	0	0
ENSG00000227391.1	0	0	0	0	0	0	0	0	0
ENSG00000227392.4	105	142	45	507	186	172	450	381	394
ENSG00000227393.1	0	0	0	0	0	0	0	0	0
ENSG00000227394.1	8	3	1	0	2	0	0	0	1
ENSG00000227395.1	0	4	2	0	0	0	0	0	0
ENSG00000227397.1	0	0	0	3	0	0	0	3	0
ENSG00000227398.7	107	194	212	80	222	81	99	43	50
ENSG00000227399.1	0	0	0	0	0	0	0	0	0
ENSG00000227400.3	0	0	0	0	0	0	0	0	0
ENSG00000227401.1	0	0	0	0	0	0	0	0	0
ENSG00000227402.11	0	0	0	0	0	0	0	0	0
ENSG00000227403.4	0	0	0	0	0	0	0	0	0
ENSG00000227404.1	0	0	0	0	0	0	0	0	0
ENSG00000227405.1	0	0	0	0	0	0	0	0	0
ENSG00000227406.1	0	0	0	0	0	0	3	0	0
ENSG00000227407.1	0	0	0	0	0	3	1	0	1
ENSG00000227408.1	0	0	0	1	2	1	0	0	1
ENSG00000227409.1	0	1	4	0	0	0	0	0	0
ENSG00000227411.1	0	0	0	0	0	0	0	0	0
ENSG00000227412.1	0	0	0	0	0	0	0	0	0
ENSG00000227413.1	0	0	0	0	0	0	0	0	0
ENSG00000227416.2	0	1	0	0	5	2	1	3	31
ENSG00000227417.3	3	1	4	0	0	1	0	0	1
ENSG00000227418.7	0	0	0	0	0	0	0	0	0
ENSG00000227420.8	0	0	0	0	0	0	0	0	0
ENSG00000227421.3	0	0	0	0	0	0	0	0	0
ENSG00000227422.1	0	0	0	0	0	0	0	0	0
ENSG00000227423.2	0	0	0	0	0	0	0	0	0
ENSG00000227425.1	0	0	0	0	0	0	0	0	0
ENSG00000227426.1	0	0	0	0	0	0	0	0	0
ENSG00000227427.1	0	0	0	0	0	0	0	0	0
ENSG00000227429.5	0	0	0	0	0	0	0	0	0
ENSG00000227430.1	0	0	0	0	0	0	0	0	0
ENSG00000227431.7	1	5	2	0.99999	2	4	1.99998	3	2
ENSG00000227432.1	12	2	2	13	0	4	5	0	1
ENSG00000227433.1	0	0	0	0	0	0	0	0	0
ENSG00000227434.2	0	0	0	0	0	0	0	0	0
ENSG00000227435.2	0	0	0	0	0	0	0	0	0
ENSG00000227436.1	0	0	0	0	0	0	0	0	0
ENSG00000227437.1	0	0	2	0	2	0	0	1	0
ENSG00000227438.1	0	0	4	0	1	0	0	0	0
ENSG00000227439.1	0	0	0	0	0	0	0	0	0
ENSG00000227440.1	0	0	0	0	0	0	0	0	0
ENSG00000227442.1	0	0	0	0	0	0	0	0	0
ENSG00000227443.2	0	0	0	0	0	0	0	0	0
ENSG00000227444.1	0	0	0	0	0	0	0	0	0
ENSG00000227445.1	0	4	0	0	1	0	0	0	0
ENSG00000227446.2	0	0	0	0	0	0	0	0	0
ENSG00000227447.1	0	0	0	0	0	0	0	0	0
ENSG00000227448.1	0	0	0	0	0	0	0	0	0
ENSG00000227449.9	0	0	2	0	0	0	0	0	1
ENSG00000227453.1	0	0	0	0	0	0	0	0	0
ENSG00000227454.2	1	0	0	0	0	0	0	0	0
ENSG00000227455.4	24	15	7	13	18	12	0	16	8
ENSG00000227456.10	18	15	15	30	19	19	20	35	14
ENSG00000227458.8	0	0	0	0	0	0	0	0	0
ENSG00000227459.1	0	0	0	0	0	0	0	0	2
ENSG00000227460.8	0	0	0	0	0	0	0	0	0
ENSG00000227462.1	0	0	1	0	0	0	0	0	0
ENSG00000227463.4	0	7	4	0	0	0	2	0	3
ENSG00000227465.1	4	0	2	0	0	0	0	0	0
ENSG00000227466.1	7	0	0	0	0	0	1	0	0
ENSG00000227467.4	3	0	0	9	51	5	8	2	11
ENSG00000227470.1	0	0	0	0	0	0	1	0	0
ENSG00000227471.9	0	2	0	0	0	1	0	0	0
ENSG00000227472.8	0	0	0	0	0	0	0	0	0
ENSG00000227473.1	74	68	41	0	0	0	0	1	0
ENSG00000227474.1	0	0	0	0	0	0	0	0	0
ENSG00000227475.2	0	0	0	0	0	0	0	0	0
ENSG00000227477.2	0	2	1	0	1	3	1	2	9
ENSG00000227479.2	5	0	0	0	0	0	0	0	0
ENSG00000227480.2	0	0	0	0	0	0	0	0	0
ENSG00000227481.1	0	0	0	0	0	0	0	0	0
ENSG00000227482.1	0	0	0	0	0	0	0	0	1
ENSG00000227484.1	0	0	0	0	0	0	0	0	0
ENSG00000227485.1	0	0	0	0	0	0	0	0	0
ENSG00000227486.5	45	30	22	59	43	36	36	23	37
ENSG00000227487.4	904	1637	314	18	14	4	19	2	19
ENSG00000227488.3	0	0	0	0	0	1	0	0	0
ENSG00000227489.1	0	0	0	0	0	0	0	0	0
ENSG00000227491.1	0	0	0	0	0	0	0	0	0
ENSG00000227492.3	15	63	19	8	64	1	14	0	35
ENSG00000227493.1	0	0	0	0	0	0	0	0	0
ENSG00000227494.2	6	0	0	0	3	1	1	0	0
ENSG00000227495.2	8	9	1	1	2	17	4	0	0
ENSG00000227496.4	2	5	7	0	0	0	0	0	0
ENSG00000227497.1	0	0	0	0	0	0	0	0	0
ENSG00000227498.3	0	0	0	0	0	0	0	0	0
ENSG00000227499.1	0	0	0	0	0	0	0	0	0
ENSG00000227500.11	416	550	495	647	408	459	371	321	411
ENSG00000227502.5	35	15	15	33	42	15	10	0.99999	60
ENSG00000227505.1	0	0	0	0	0	0	0	0	0
ENSG00000227506.5	0	0	0	0	0	0	0	0	0
ENSG00000227507.3	73	52	31	65	98	58	38	82	57
ENSG00000227508.7	13	0	0	2	0	0	0	0	2
ENSG00000227509.1	1	2	0	0	0	0	0	0	0
ENSG00000227510.4	0	6	0	0	4	0	0	0	0
ENSG00000227511.1	0	0	0	0	0	0	0	0	0
ENSG00000227512.1	5	3	1	6	3	0	5	0	0
ENSG00000227513.1	0	0	0	0	0	0	0	0	0
ENSG00000227514.3	0	0	0	0	0	0	1	0	0
ENSG00000227515.3	0	0	0	0	0	0	0	0	0
ENSG00000227516.1	0	0	0	0	0	0	0	0	0
ENSG00000227517.8	0	0	1	0	2	0	1	0	0
ENSG00000227518.6	6	1	3	6	1	0	2	1	1
ENSG00000227519.1	0	0	0	0	0	0	0	0	0
ENSG00000227521.2	0	0	0	0	0	0	0	0	0
ENSG00000227523.1	0	1	0	5	0	2	0	0	0
ENSG00000227525.4	1	0	0	1	1	2	0	1	3
ENSG00000227526.4	0	0	0	0	0	0	0	0	0
ENSG00000227527.2	5	21	16	3	6	59	10	7	5
ENSG00000227528.7	0	0	0	0	0	0	0	0	0
ENSG00000227529.1	0	0	0	0	0	0	0	0	0
ENSG00000227531.2	0	0	0	0	0	0	0	0	0
ENSG00000227532.1	0	0	0	0	1	0	0	0	0
ENSG00000227533.8	50	14	62	102	69	66	111	52	91
ENSG00000227534.1	0	0	0	0	0	0	0	0	0
ENSG00000227535.2	1	0	0	0	0	0	0	0	0
ENSG00000227536.1	0	0	0	0	0	0	0	1	0
ENSG00000227537.1	0	0	0	0	0	0	0	0	0
ENSG00000227538.1	0	0	0	0	0	0	0	0	0
ENSG00000227541.1	0	0	3	0	0	0	0	0	0
ENSG00000227542.2	0	2	2	1	0	0	2	1	0
ENSG00000227543.6	19	10	5	15	7.00002	19	8	14	14
ENSG00000227544.11	224	404	258	1187	752	971	848	846	949
ENSG00000227545.1	0	0	0	0	0	0	0	0	0
ENSG00000227547.3	0	0	0	0	0	0	0	0	0
ENSG00000227549.3	0	0	0	0	0	0	0	0	0
ENSG00000227550.2	0	1	0	0	2	0	0	0	0
ENSG00000227551.1	0	0	0	0	0	0	0	0	0
ENSG00000227554.1	0	0	2	0	1	0	0	5	0
ENSG00000227555.2	0	0	1	0	0	6	2	0	1
ENSG00000227556.1	0	0	0	0	0	0	0	0	0
ENSG00000227557.1	0	0	0	0	0	0	0	0	0
ENSG00000227559.1	0	0	0	0	0	0	0	0	0
ENSG00000227560.1	0	0	0	0	0	0	0	2	0
ENSG00000227562.2	0	0	0	0	0	0	0	0	0
ENSG00000227563.1	2	0	0	0	0	0	0	0	1
ENSG00000227564.4	0	0	0	0	0	0	0	0	0
ENSG00000227565.8	0	0	0	0	0	0	0	0	0
ENSG00000227567.7	0	0	0	0	0	0	0	0	0
ENSG00000227568.1	0	0	0	0	0	0	0	0	0
ENSG00000227573.2	3	0	0	0	0	0	0	0	0
ENSG00000227574.2	0	4	25	1	5	2	1	1	11
ENSG00000227576.1	0	0	0	0	0	0	0	0	0
ENSG00000227577.1	0	0	0	0	0	0	0	0	0
ENSG00000227578.1	0	0	0	0	0	0	0	0	0
ENSG00000227579.7	0	0	0	15	22	15	35	1	84
ENSG00000227581.2	0	0	0	0	0	0	0	0	0
ENSG00000227582.3	8	0	0	0	0	0	0	0	1
ENSG00000227583.1	0	1	1	0	0	0	0	0	0
ENSG00000227584.2	0	0	0	0	0	0	0	0	0
ENSG00000227585.2	0	3	0	0	0	0	0	0	0
ENSG00000227586.5	0	0	0	0	0	0	0	0	0
ENSG00000227587.2	0	0	0	0	0	0	0	0	0
ENSG00000227588.3	13	96	57	0	0	1	35	2	1
ENSG00000227589.1	2	0	0	0	0	0	0	0	0
ENSG00000227590.2	0	0	0	0	0	0	0	0	0
ENSG00000227591.7	33	102	23	28	25	11	49	52	59
ENSG00000227592.1	0	0	0	0	0	0	0	0	0
ENSG00000227593.2	0	0	0	0	0	0	0	0	0
ENSG00000227596.5	0	0	0	0	0	0	0	0	0
ENSG00000227597.1	0	0	0	0	0	0	0	0	0
ENSG00000227598.2	24	23	7	12	9	1	4	2	7
ENSG00000227599.1	0	0	0	0	0	0	0	0	0
ENSG00000227600.11	0	0	0	0	0	0	0	0	0
ENSG00000227602.1	0	0	0	0	0	0	0	0	0
ENSG00000227604.3	0	0	0	0	0	0	0	0	0
ENSG00000227606.2	0	0	0	0	0	0	7	0	2
ENSG00000227607.2	0	0	0	0	0	0	0	0	0
ENSG00000227609.2	0	1	6	17	15	8	2	0	8
ENSG00000227610.2	0	0	0	0	0	5	0	0	0
ENSG00000227611.1	0	0	0	0	0	0	0	0	0
ENSG00000227613.1	0	0	0	0	0	0	0	0	0
ENSG00000227615.1	512	319	139	420	497	457	375	525	611
ENSG00000227616.1	0	0	0	0	0	0	0	0	0
ENSG00000227617.10	10	62	20	19	23	13	46	12	13
ENSG00000227619.4	3	0	2	5	2	5	23	26	5
ENSG00000227620.4	0	0	0	0	0	0	0	0	0
ENSG00000227621.1	0	0	0	0	0	0	0	0	0
ENSG00000227623.1	0	0	0	0	0	0	0	0	0
ENSG00000227624.2	0	0	0	0	0	0	0	0	0
ENSG00000227625.2	0	0	0	0	0	0	0	0	0
ENSG00000227626.1	0	0	0	0	0	0	0	0	0
ENSG00000227627.6	15	25	23	11	15	11	9	9	18
ENSG00000227629.1	0	0	0	0	0	0	0	0	0
ENSG00000227630.5	0	0	0	3	7	0	3	0	5
ENSG00000227632.2	14	9	7	9	3	3	5	0	1
ENSG00000227633.1	0	0	0	0	0	0	0	0	0
ENSG00000227634.4	1	1	6	0	2	0	1	8	0
ENSG00000227635.1	0	0	0	0	0	1	0	0	0
ENSG00000227638.2	1	4	0	0	0	0	0	0	4
ENSG00000227639.1	0	0	0	0	0	0	0	0	0
ENSG00000227640.5	2	17	21	92	128	125	71	53	55
ENSG00000227642.9	0	0	0	0	0	0	0	0	0
ENSG00000227644.2	0	0	0	0	0	0	0	0	0
ENSG00000227645.2	0	0	0	0	0	0	0	0	0
ENSG00000227646.8	11	15	2	2	13	4	10	5	10
ENSG00000227647.2	0	0	0	0	0	0	0	0	0
ENSG00000227649.1	0	0	0	0	0	0	0	0	0
ENSG00000227650.1	0	0	0	0	0	0	0	0	0
ENSG00000227652.4	0	0	0	0	0	0	0	0	0
ENSG00000227653.1	0	0	1	0	0	0	0	0	0
ENSG00000227655.4	0	0	0	0	0	0	0	0	0
ENSG00000227656.3	0	0	0	0	0	0	0	0	0
ENSG00000227657.1	0	0	0	0	0	0	0	0	0
ENSG00000227658.1	0	0	0	0	0	0	0	0	0
ENSG00000227659.1	0	0	0	6	4	1	2	1	0
ENSG00000227660.2	0	0	0	0	2	0	0	0	0
ENSG00000227661.1	0	0	0	0	0	0	0	0	0
ENSG00000227663.1	0	0	0	0	0	0	0	0	0
ENSG00000227665.1	0	0	0	0	0	0	0	0	0
ENSG00000227666.1	0	0	0	0	0	0	0	0	0
ENSG00000227667.1	0	0	0	3	0	1	1	0	0
ENSG00000227668.1	0	0	0	0	0	0	0	0	0
ENSG00000227669.3	0	0	0	0	0	0	0	0	0
ENSG00000227671.5	0	2	0	0	0	0	0	0	1
ENSG00000227672.1	0	0	0	0	0	0	0	0	0
ENSG00000227673.1	0	0	0	0	0	0	0	0	0
ENSG00000227674.3	0	7	0	0	0	0	0	0	0
ENSG00000227676.5	2	2	1	0	0	0	0	0	0
ENSG00000227678.8	0	2	6	0	0	0	0	0	0
ENSG00000227679.1	0	0	0	0	0	0	0	0	0
ENSG00000227680.1	0	0	0	0	0	0	0	0	0
ENSG00000227681.6	0	0	3	13	0	1	0	0	0
ENSG00000227682.3	0	0	0	0	0	0	0	0	0
ENSG00000227684.3	0	0	0	0	0	0	0	0	0
ENSG00000227685.2	0	0	0	0	0	0	0	0	0
ENSG00000227686.7	0	0	0	0	0	0	0	0	0
ENSG00000227687.1	0	0	0	0	0	0	0	0	0
ENSG00000227688.2	2	0	0	0	0	0	0	0	0
ENSG00000227689.1	0	0	4	0	0	0	0	0	0
ENSG00000227692.1	1	0	0	0	0	0	0	0	0
ENSG00000227693.1	0	0	0	0	0	0	0	0	0
ENSG00000227694.1	0	2	4	3	2	11	2	0	2
ENSG00000227695.6	0	0	2.99999	36	22	11	11	0	2
ENSG00000227698.2	0	7	2	1	0	2	0	0	14
ENSG00000227700.1	2	3	1	0	0	0	3	4	0
ENSG00000227702.1	0	0	0	0	0	0	0	0	0
ENSG00000227703.4	0	0	0	0	0	0	0	0	0
ENSG00000227704.3	16	23	20	35	31	43	23	34	8
ENSG00000227705.1	0	0	1	0	0	0	0	0	1
ENSG00000227706.5	0	0	0	0	0	0	0	0	1
ENSG00000227707.1	0	0	0	0	0	0	0	0	0
ENSG00000227708.2	0	0	0	0	0	0	0	2	1
ENSG00000227709.4	0	0	0	0	0	0	0	0	0
ENSG00000227710.1	0	0	0	0	0	0	0	0	0
ENSG00000227711.3	0	0	0	1	0	0	0	0	0
ENSG00000227712.4	1	4	0	2	10	21	0	2	1
ENSG00000227713.3	0	196	1	0	3	0	3	0	0
ENSG00000227714.1	1	0	0	0	0	1	0	0	0
ENSG00000227715.11	0	0	0	0	0	0	0	0	0
ENSG00000227716.2	0	0	0	0	0	0	0	0	0
ENSG00000227717.5	2	10	2	4	5	0	7	1	6
ENSG00000227718.1	0	0	0	0	0	0	0	0	0
ENSG00000227719.1	0	0	1	0	30	7	0	4	20
ENSG00000227720.6	0	0	0	0	0	0	0	0	0
ENSG00000227721.1	0	0	0	0	0	0	0	0	0
ENSG00000227722.3	0	0	0	0	0	0	0	0	0
ENSG00000227723.1	0	0	0	0	0	2	0	0	0
ENSG00000227725.3	0	0	0	0	9	0	5	0	2
ENSG00000227726.1	0	0	0	0	0	0	0	0	0
ENSG00000227728.2	0	2	4	0	0	0	0	0	0
ENSG00000227729.5	3	0	0	5	0	0	0	0	1
ENSG00000227730.2	0	0	0	0	0	0	0	0	0
ENSG00000227733.13	42	45	59	17	17	27	48	186	52
ENSG00000227734.1	0	0	0	0	0	0	0	0	0
ENSG00000227735.1	0	0	0	0	0	0	4	0	0
ENSG00000227736.1	0	0	0	0	0	0	0	0	0
ENSG00000227737.4	0	0	0	0	0	0	0	0	0
ENSG00000227738.1	0	0	0	0	0	0	0	0	0
ENSG00000227739.10	0	0	0	0	0	0	0	0	0
ENSG00000227740.3	9	29	25	11	7	7	1	12	5
ENSG00000227741.2	19	18	32	12	25	20	40	27	24
ENSG00000227742.3	0	0	0	0	0	0	0	0	0
ENSG00000227743.3	4	27	21	12	13	24	4	9	9
ENSG00000227744.5	1	1	0	0	0	0	1	0	0
ENSG00000227745.1	1	3	2	4	57	12	7	11	7
ENSG00000227746.10	0	0	0	0	0	0	0	0	0
ENSG00000227747.2	0	0	0	0	0	0	0	0	0
ENSG00000227748.3	0	0	0	0	7	3	3	0	0
ENSG00000227750.1	0	0	0	0	0	0	0	0	0
ENSG00000227751.1	1	3	3	1	1	0	2	8	3
ENSG00000227753.3	0	0	0	0	0	0	0	0	0
ENSG00000227754.3	0	0	0	0	0	0	0	0	0
ENSG00000227755.2	0	0	0	0	0	0	0	0	0
ENSG00000227757.4	8	4	7	31	6	6	24	13	32
ENSG00000227758.1	0	0	0	0	0	0	0	0	0
ENSG00000227759.2	0	0	0	0	0	0	0	0	0
ENSG00000227760.2	0	0	0	0	0	0	0	0	0
ENSG00000227761.10	0	0	0	0	0	0	0	0	0
ENSG00000227762.4	0	0	0	0	0	0	0	0	0
ENSG00000227764.3	4	3	0	1	0	1	9	11	1
ENSG00000227765.4	0	0	0	0	0	0	0	0	0
ENSG00000227766.1	0	0	0	0	0	0	0	0	0
ENSG00000227769.7	0	0	0	2	0	0	0	0	0
ENSG00000227770.1	3	0	0	0	0	0	1	0	4
ENSG00000227772.8	0	0	0	0	0	0	0	0	0
ENSG00000227773.1	0	0	0	0	0	0	0	1	0
ENSG00000227775.4	0	0	1	0	1	0	0	0	1
ENSG00000227776.1	1	2	0	0	0	0	0	0	0
ENSG00000227777.1	0	0	0	0	0	0	0	0	0
ENSG00000227779.1	0	0	0	0	0	0	0	0	0
ENSG00000227780.5	0	0	0	0	0	0	0	0	0
ENSG00000227782.2	8	7	3	22	4	1	4	13	2
ENSG00000227784.1	0	0	0	0	0	0	0	0	0
ENSG00000227785.1	0	0	0	0	0	0	0	0	0
ENSG00000227788.1	0	0	1	4	0	0	0	1	0
ENSG00000227789.1	0	0	0	0	0	0	0	0	0
ENSG00000227790.8	0	0	5	0	0	0	0	0	0
ENSG00000227791.3	0	0	0	0	0	0	0	0	0
ENSG00000227794.5	0	0	0	0	0	0	0	0	0
ENSG00000227795.1	0	0	0	0	0	0	0	0	0
ENSG00000227799.1	22	10	28	66	43	38	41	36	56
ENSG00000227800.1	0	0	0	0	0	0	0	0	0
ENSG00000227801.8	0	0	0	0	0	0	0	0	0
ENSG00000227802.2	0	0	0	0	0	0	0	0	0
ENSG00000227803.3	0	0	5	2	3	4	0	0	0
ENSG00000227804.7	0	0	0	0	0	0	0	0	0
ENSG00000227805.1	0	0	0	2	0	0	0	0	0
ENSG00000227806.1	0	0	0	0	0	0	0	0	0
ENSG00000227809.2	0	0	0	0	0	0	0	0	0
ENSG00000227811.4	75	65	85	56	25	38	78	46	92
ENSG00000227813.1	0	0	0	0	0	0	0	0	0
ENSG00000227814.3	0	0	0	0	0	0	0	0	0
ENSG00000227815.2	0	0	0	0	0	0	0	0	0
ENSG00000227816.4	0	0	0	0	0	0	0	0	0
ENSG00000227817.4	0	0	0	0	0	0	0	0	0
ENSG00000227818.2	0	0	0	0	0	0	0	0	0
ENSG00000227824.1	0	0	0	0	0	0	0	0	0
ENSG00000227825.5	1	3	0	0	0	0	6	2	1
ENSG00000227826.10	0	0	0	0	0	0	0	0	0
ENSG00000227827.3	9	60	1	19	5	2	1	0	17
ENSG00000227830.1	0	0	0	0	0	0	0	0	0
ENSG00000227832.1	0	0	0	0	0	0	0	0	0
ENSG00000227834.1	0	0	0	0	0	0	0	0	0
ENSG00000227835.9	3	0	1	0	0	1	0	0	0
ENSG00000227836.1	0	3	0	0	0	0	0	0	0
ENSG00000227837.1	0	0	0	0	0	0	0	0	0
ENSG00000227838.1	0	0	0	0	0	0	0	0	0
ENSG00000227840.1	0	0	0	0	0	0	0	0	0
ENSG00000227841.1	0	1	0	0	0	0	0	0	0
ENSG00000227842.1	0	0	0	0	0	0	0	0	0
ENSG00000227843.1	0	0	0	0	0	0	0	0	0
ENSG00000227845.2	0	12	0	0	0	0	0	0	0
ENSG00000227846.1	0	0	0	0	0	0	0	0	0
ENSG00000227847.1	0	0	0	0	0	0	0	0	0
ENSG00000227848.2	32	71	29	129	98	138	46	70	170
ENSG00000227850.1	0	0	0	0	0	0	0	0	0
ENSG00000227851.1	0	0	0	0	0	0	0	0	0
ENSG00000227852.1	0	0	0	0	0	0	0	0	0
ENSG00000227853.1	0	0	0	0	0	0	0	0	0
ENSG00000227854.1	0	0	0	0	0	0	0	0	0
ENSG00000227855.5	5	1	3	0	0	1	0	0	9
ENSG00000227856.1	0	0	0	0	0	0	0	0	0
ENSG00000227857.3	57	38	53	57	22	9	14	9	21
ENSG00000227858.1	0	0	0	0	0	0	0	0	0
ENSG00000227859.1	0	0	0	0	0	0	0	0	0
ENSG00000227860.1	0	0	0	0	0	0	0	0	0
ENSG00000227861.9	0	0	0	0	0	0	0	0	0
ENSG00000227862.1	0	0	0	0	0	0	0	0	0
ENSG00000227863.4	0.99996	3	0	2	0	0	33	4	48
ENSG00000227864.1	0	0	0	0	0	0	0	0	0
ENSG00000227867.1	0	0	0	0	0	0	0	0	1
ENSG00000227868.7	16	8	1	4	2	8	2	0	6
ENSG00000227871.1	0	0	0	19	10	11	0	0	3
ENSG00000227873.1	0	0	0	0	0	0	0	0	0
ENSG00000227874.1	0	0	0	0	0	0	0	0	0
ENSG00000227875.2	0	0	0	0	0	0	0	0	0
ENSG00000227877.7	2158	4322	2178	68	1	0	38	42	51
ENSG00000227878.2	0	0	0	0	0	0	0	0	0
ENSG00000227879.2	2	1	0	1	1	1	0	0	1
ENSG00000227880.2	0	0	0	0	0	0	0	0	0
ENSG00000227881.1	0	0	0	0	0	0	0	0	0
ENSG00000227882.1	0	0	0	0	0	0	0	0	0
ENSG00000227883.1	0	1	0	0	0	0	0	0	0
ENSG00000227884.1	0	0	0	0	0	0	0	0	0
ENSG00000227885.5	0.99999	2	5	4	19	6	8.99999	10	8
ENSG00000227886.1	0	0	0	0	0	0	0	0	0
ENSG00000227887.1	0	0	0	0	0	0	0	0	0
ENSG00000227888.5	682	786	689	1303	3159	3116	788	424	1244
ENSG00000227890.1	0	0	0	0	0	0	0	0	0
ENSG00000227892.1	0	0	0	0	0	0	0	0	0
ENSG00000227893.1	0	0	0	0	0	0	0	0	0
ENSG00000227896.2	45	1035	184	38	59	21	33	13	21
ENSG00000227899.1	0	0	0	0	0	0	0	0	0
ENSG00000227905.1	0	0	0	0	1	0	0	0	0
ENSG00000227906.11	133	397	335	114	73	87	125	126	103
ENSG00000227907.2	0	0	0	0	0	0	0	0	0
ENSG00000227908.6	26	54	27	12	105	64	24	25	16
ENSG00000227910.2	0	0	0	0	0	0	0	0	0
ENSG00000227911.4	0	0	0	0	0	0	0	0	0
ENSG00000227912.2	0	0	0	0	0	0	0	0	0
ENSG00000227913.1	2	3	0	0	0	2	0	0	0
ENSG00000227914.3	0	0	4	0	0	0	0	0	0
ENSG00000227915.1	0	0	0	0	0	0	0	0	0
ENSG00000227919.1	0	0	0	0	0	0	0	0	0
ENSG00000227922.1	0	0	0	0	0	0	0	0	0
ENSG00000227923.1	0	0	0	0	0	0	0	0	0
ENSG00000227924.2	0	0	0	0	0	0	0	0	0
ENSG00000227927.2	0	1	0	0	0	0	0	0	0
ENSG00000227929.4	0	1	0	0	0	0	0	0	0
ENSG00000227930.2	0	0	0	0	0	0	1	0	0
ENSG00000227932.4	0	0	0	0	0	0	0	0	0
ENSG00000227933.2	66	9	6	3	7	4	4	3	8
ENSG00000227934.1	0	0	0	0	0	0	0	0	0
ENSG00000227935.1	8	10	0	0	0	0	0	16	3
ENSG00000227936.1	0	0	0	0	0	0	0	0	0
ENSG00000227937.1	0	0	0	0	0	0	0	0	0
ENSG00000227938.2	1	0	1	0	0	0	0	0	0
ENSG00000227939.1	1	1	5	0	1	6	3	5	2
ENSG00000227940.3	0	0	0	0	0	0	0	0	0
ENSG00000227941.1	0	0	0	0	0	0	0	0	0
ENSG00000227942.1	0	0	0	0	0	0	0	0	0
ENSG00000227945.1	1	0	0	6	8	10	1	1	7
ENSG00000227946.4	345	265	332	155	179	107	163	109	154
ENSG00000227947.3	0	4.99999	5	4	39	25	0	0	2.00001
ENSG00000227948.4	0	0	0	0	0	0	0	0	2
ENSG00000227949.1	0	0	0	0	0	0	0	0	0
ENSG00000227950.1	0	0	0	0	0	0	0	0	0
ENSG00000227952.2	0	0	0	0	0	0	0	0	0
ENSG00000227953.8	106	80	43	49	48	17	67	105	18
ENSG00000227954.8	0	0	2	18	31	14	6	0	1
ENSG00000227956.2	0	0	0	0	0	0	0	0	0
ENSG00000227958.2	0	0	0	7	2	0	55	14	48
ENSG00000227959.3	1	9	3	23	4	18	3	13	7
ENSG00000227960.1	0	0	0	0	0	0	0	0	0
ENSG00000227961.1	0	0	0	0	0	0	0	0	0
ENSG00000227962.1	1	0	0	0	0	0	0	0	0
ENSG00000227963.3	246	103	104	35	84	63	36	37	165
ENSG00000227964.1	0	0	0	0	0	0	0	0	0
ENSG00000227965.1	0	0	0	0	0	0	0	0	0
ENSG00000227966.1	0	0	0	0	0	0	0	0	0
ENSG00000227968.1	0	2	0	0	0	0	0	0	0
ENSG00000227969.1	0	0	0	0	0	0	0	0	0
ENSG00000227970.1	0	0	0	0	0	0	0	0	0
ENSG00000227971.1	0	0	0	0	0	0	0	0	0
ENSG00000227972.1	0	0	0	0	0	0	0	0	0
ENSG00000227973.1	3	8	4	13	4	4	32	15	6
ENSG00000227974.3	0	0	0	0	0	0	0	0	0
ENSG00000227979.1	0	0	0	0	0	0	0	0	0
ENSG00000227981.2	0	0	0	0	0	0	0	0	0
ENSG00000227982.1	0	0	0	0	0	0	0	0	0
ENSG00000227983.1	0	0	0	0	0	0	0	0	0
ENSG00000227986.1	0	0	0	0	0	0	0	0	0
ENSG00000227987.1	0	0	0	0	0	0	0	0	0
ENSG00000227988.1	0	0	0	0	0	0	0	0	0
ENSG00000227992.1	0	0	0	0	0	2	0	0	0
ENSG00000227993.9	0	0	0	0	0	0	0	0	0
ENSG00000227994.1	0	0	0	0	0	0	0	0	0
ENSG00000227995.1	0	0	0	0	0	0	0	0	0
ENSG00000227999.1	0	0	0	0	0	0	0	0	0
ENSG00000228000.1	0	0	0	0	0	0	0	0	0
ENSG00000228001.8	0	0	0	0	0	0	0	0	0
ENSG00000228002.2	0	0	0	0	0	0	0	0	0
ENSG00000228004.1	0	0	0	0	0	0	0	0	0
ENSG00000228005.1	0	0	1	0	0	0	0	0	0
ENSG00000228007.1	0	0	0	0	1	2	1	0	2
ENSG00000228010.7	37	101	34	41	82	32	15	28	28
ENSG00000228013.2	0	1	0	7	10	3	14	5	6
ENSG00000228014.1	0	0	0	0	0	0	0	0	0
ENSG00000228015.1	0	0	0	0	0	2	0	0	0
ENSG00000228016.2	47	28	35	141	105	78	51	17	38
ENSG00000228019.1	0	0	0	0	0	0	0	0	0
ENSG00000228020.2	0	0	0	0	0	0	0	0	5
ENSG00000228021.8	8	25	68	76	13	5	24	81	30
ENSG00000228022.7	1	1	3	4	17	0	0	2	0
ENSG00000228024.1	1	2	0	0	0	0	0	0	0
ENSG00000228025.1	0	0	0	0	0	0	0	0	0
ENSG00000228027.1	1	0	0	1	5	0	3	0	2
ENSG00000228028.2	0	0	0	0	0	0	0	0	0
ENSG00000228029.1	0	0	0	0	0	0	0	0	0
ENSG00000228030.2	0	0	0	0	0	0	0	0	0
ENSG00000228031.4	8	14	10	2	1	0	3	0	1
ENSG00000228033.7	5	1	0	0	0	0	0	1	0
ENSG00000228034.1	0	0	0	0	0	0	0	0	0
ENSG00000228035.2	0	0	2	4	0	0	1	0	0
ENSG00000228036.1	0	0	0	0	0	0	0	0	0
ENSG00000228037.2	1	6	2	0	4	1	0	0	7
ENSG00000228038.1	8	5	8	6	18	1	2	63	4
ENSG00000228039.3	0	0	0	0	0	0	0	0	0
ENSG00000228040.1	0	1	2	0	1	0	0	0	1
ENSG00000228041.2	0	0	0	0	0	0	0	0	0
ENSG00000228042.2	0	0	0	0	0	0	0	0	0
ENSG00000228043.6	21	11	5	11	9	8	6	8	13
ENSG00000228044.4	0	6	3	10	3	22	5	1	1
ENSG00000228045.1	0	0	2	0	0	0	0	0	0
ENSG00000228046.2	0	0	0	0	0	0	0	0	0
ENSG00000228048.1	0	0	0	0	0	0	0	0	0
ENSG00000228049.8	9	42	38	26	8	8	18	68	22
ENSG00000228050.1	67	19	10	31	54	32	24	29	1
ENSG00000228051.1	0	0	0	0	0	0	0	0	0
ENSG00000228053.1	0	0	0	0	0	0	0	0	0
ENSG00000228054.2	0	0	0	0	0	0	0	0	0
ENSG00000228055.4	0	2	0	6	1	0	0	0	0
ENSG00000228056.3	0	0	0	0	0	0	0	0	0
ENSG00000228057.1	0	0	0	0	0	0	0	0	0
ENSG00000228058.5	43	46	54	99	106	107	31	36	83
ENSG00000228060.4	0	0	0	0	0	0	0	0	0
ENSG00000228061.8	76	83	68	25	10	23	27	35	24
ENSG00000228063.5	53	57	28	59	99	63	82	79	170
ENSG00000228064.1	0	0	0	0	1	0	0	0	0
ENSG00000228065.14	0	7	3	27	9	43	16	19	9
ENSG00000228067.2	0	5.99999	3	1	0	12	2	30	0
ENSG00000228069.1	0	0	0	0	0	0	0	0	0
ENSG00000228071.4	0	0	0	2	0	0	0	0	0
ENSG00000228072.2	73	94	70	19	28	15	49	42	45
ENSG00000228073.1	0	0	0	0	0	0	0	0	0
ENSG00000228074.1	0	0	0	0	0	0	0	0	0
ENSG00000228075.5	0	0	0	0	0	0	0	0	0
ENSG00000228076.2	6	0	0	0	4	0	0	0	0
ENSG00000228078.1	0	15	1	1	16	0	0	14	0
ENSG00000228079.2	0	0	0	3	1	1	0	1	0
ENSG00000228080.10	0	0	0	0	0	0	0	0	0
ENSG00000228081.2	0	0	0	0	0	0	0	0	0
ENSG00000228082.1	0	0	0	0	0	0	0	0	0
ENSG00000228083.3	2	0	0	0	0	0	0	0	0
ENSG00000228084.4	143	77	62	76	59	71	111	38	70
ENSG00000228085.1	0	0	0	0	0	0	0	0	0
ENSG00000228086.2	0	3	0	12	11	11	0	0	0
ENSG00000228089.1	0	0	0	0	1	0	0	0	0
ENSG00000228090.6	0	0	0	0	0	0	0	0	0
ENSG00000228092.1	0	0	0	0	0	0	0	0	0
ENSG00000228095.3	0	0	0	0	1	0	0	0	0
ENSG00000228097.1	0	0	0	0	0	0	0	0	0
ENSG00000228098.1	0	0	1	0	0	0	0	0	0
ENSG00000228099.3	0	0	0	0	0	0	0	0	0
ENSG00000228100.3	0	3	4	0	1	0	0	0	0
ENSG00000228102.1	0	0	0	0	0	0	0	0	0
ENSG00000228104.1	0	0	0	0	0	0	0	0	0
ENSG00000228105.3	0	0	0	0	0	0	0	0	0
ENSG00000228107.1	0	2	0	0	0	0	0	0	0
ENSG00000228108.1	6	9	3	0	0	0	3	4	1
ENSG00000228109.3	171	209	169	148	203	291	242	123	158
ENSG00000228110.4	0	0	0	0	0	0	0	0	0
ENSG00000228111.1	0	0	0	0	0	0	0	0	0
ENSG00000228112.1	0	0	0	0	0	0	0	0	0
ENSG00000228115.2	2	0	0	0	0	0	0	0	0
ENSG00000228116.9	0	0	0	0	0	0	0	0	0
ENSG00000228118.3	0	0	0	0	0	0	0	0	0
ENSG00000228120.2	0	0	1	0	0	0	0	1	2
ENSG00000228121.1	0	0	0	0	0	0	0	0	0
ENSG00000228122.1	0	0	0	0	0	0	0	0	0
ENSG00000228123.4	0	0	0	0	0	0	0	0	0
ENSG00000228124.2	35	23	8	379	143	84	55	38	43
ENSG00000228125.2	0	0	0	0	0	0	0	0	0
ENSG00000228126.2	151	95	73	140	87	94	104	85	146
ENSG00000228127.4	1	8	3	0	26	6	7	11	4
ENSG00000228128.6	0	0	0	0	0	0	0	0	0
ENSG00000228130.3	0	0	0	0	0	0	0	0	0
ENSG00000228131.1	0	0	0	0	0	0	0	0	0
ENSG00000228132.2	0	0	0	0	0	0	0	0	0
ENSG00000228133.3	3	0	0	10	7	2	7	35	22
ENSG00000228134.1	0	0	0	0	0	0	0	0	0
ENSG00000228136.1	0	0	0	0	0	0	0	0	0
ENSG00000228137.1	71	0	4	0	0	0	0	0	0
ENSG00000228140.3	2	3	4	10	0	2	17	11	16
ENSG00000228141.8	0	0	0	0	0	0	0	0	0
ENSG00000228142.4	0	0	5	0	0	0	1	0	0
ENSG00000228143.2	0	0	0	0	0	0	0	0	0
ENSG00000228144.2	14	10	11	35	18	17	22	29	26
ENSG00000228146.9	0	0	0	0	0	0	0	0	0
ENSG00000228147.6	0	0	0	0	0	0	0	0	0
ENSG00000228149.1	2	0	0	0	0	0	0	0	3
ENSG00000228150.2	232	83	51	97	54	54	39	63	51
ENSG00000228151.1	0	0	1	0	0	0	0	0	0
ENSG00000228153.1	1	2	4	0	0	0	0	0	8
ENSG00000228154.3	0	0	0	0	4	0	0	0	0
ENSG00000228157.5	5	0	3.99999	2	5	9	4	1	0
ENSG00000228158.2	0	0	0	0	0	0	0	3	0
ENSG00000228159.3	0	0	0	0	0	0	0	0	0
ENSG00000228160.2	1	0	26	0	0	0	0	0	0
ENSG00000228161.1	0	0	0	0	0	0	0	0	0
ENSG00000228162.3	1	0	5	3	18	11	0	0	9
ENSG00000228163.8	0	0	0	0	0	0	0	0	0
ENSG00000228164.1	0	0	0	0	0	0	0	0	0
ENSG00000228165.1	0	0	0	0	0	0	0	0	0
ENSG00000228166.1	13	0	0	0	0	0	0	0	0
ENSG00000228167.1	0	0	0	0	0	0	1	0	0
ENSG00000228168.1	0	0	0	0	0	0	0	0	0
ENSG00000228169.3	2	0	0	2	0	0	0	0	0
ENSG00000228170.1	1	2	7	0	1	0	2	9	4
ENSG00000228171.1	8	0	0	3	1	4	1	0	3
ENSG00000228172.6	69	216	17	41	43	71	109	11	27
ENSG00000228173.2	0	0	0	0	0	0	0	0	0
ENSG00000228174.7	3	0	0	1	1	0	0	0	1
ENSG00000228175.3	0	0	0	0	0	3	0	0	0
ENSG00000228176.2	0	0	0	0	1	0	0	0	0
ENSG00000228177.2	0	0	0	0	0	0	0	0	0
ENSG00000228179.1	0	0	0	0	0	0	0	0	0
ENSG00000228181.1	0	0	21	3	3	0	0	2	0
ENSG00000228182.1	0	0	0	0	0	0	0	0	0
ENSG00000228184.1	0	0	4	0	0	0	0	0	0
ENSG00000228186.10	0	0	0	0	0	0	0	0	0
ENSG00000228187.1	0	0	0	0	0	0	0	0	0
ENSG00000228189.5	1	0	2	0	0	0	0	0	0
ENSG00000228190.2	0	0	0	0	0	0	0	0	0
ENSG00000228191.1	0	0	0	0	0	0	0	0	0
ENSG00000228192.11	15	8	10	36	19	19	20	19	10
ENSG00000228193.1	0	0	0	0	0	0	0	0	0
ENSG00000228194.1	0	0	0	0	0	0	0	0	0
ENSG00000228195.2	0	1	1	0	0	0	0	0	0
ENSG00000228196.1	0	0	0	0	0	0	0	0	0
ENSG00000228197.1	0	0	0	0	0	0	0	0	0
ENSG00000228198.3	1	1	0	3	0	0	1	0	1
ENSG00000228199.1	0	0	0	0	0	0	0	0	0
ENSG00000228201.2	2	20	3	22	16	19	9	8	6
ENSG00000228202.1	0	0	0	0	0	0	0	0	0
ENSG00000228203.9	405	703	425	591	12465	684	562	382	581
ENSG00000228204.2	2	0	1	2	5	2	1	0	12
ENSG00000228205.1	1	0	0	0	1	0	0	0	0
ENSG00000228207.1	0	0	0	0	0	0	0	0	0
ENSG00000228208.8	1	2.00001	0	11	0	3	3	4	0
ENSG00000228209.1	0	0	0	0	0	0	0	0	0
ENSG00000228210.1	0	0	0	0	0	0	0	0	0
ENSG00000228211.2	0	0	0	0	0	0	0	0	0
ENSG00000228212.1	0	0	0	0	0	1	0	0	0
ENSG00000228213.5	18	16	6	11	3	0	9	2	4
ENSG00000228215.4	0	0	0	0	0	0	0	3	0
ENSG00000228217.1	1	1	2	1	0	0	0	0	0
ENSG00000228218.1	1	0	0	0	0	0	0	0	0
ENSG00000228219.1	0	2	6	0	0	0	0	1	5
ENSG00000228220.8	0	0	0	0	0	0	0	0	0
ENSG00000228221.7	1	1	1	10	22	10	12	6	10
ENSG00000228222.1	0	21	2	0	4	0	0	13	0
ENSG00000228223.4	200	177	173	77	117	48	77	81	64
ENSG00000228224.4	0	0	0	0	0	0	0	0	0
ENSG00000228225.1	0	0	0	0	0	0	0	0	0
ENSG00000228226.2	0	0	0	0	0	0	0	0	0
ENSG00000228227.1	0	0	0	0	0	0	0	0	0
ENSG00000228229.2	0	20	0	0	0	0	0	0	0
ENSG00000228231.2	0	0	0	0	0	0	0	0	0
ENSG00000228232.1	8	16	11	16	20	12	15	107	5
ENSG00000228234.1	0	0	0	0	0	0	0	0	0
ENSG00000228235.1	0	0	0	0	0	0	0	0	0
ENSG00000228236.2	0	0	0	0	0	0	0	0	0
ENSG00000228237.6	1	2	3	0	1	1	0	0	1
ENSG00000228238.1	1	0	0	2	0	0	1	0	0
ENSG00000228239.1	0	0	0	0	0	0	0	0	0
ENSG00000228240.1	0	0	0	0	0	0	0	0	0
ENSG00000228241.1	0	0	0	0	0	0	0	0	0
ENSG00000228242.6	14	20	14	1	1	3	10	0	2
ENSG00000228245.1	0	0	0	0	0	0	0	0	0
ENSG00000228247.1	0	0	0	0	0	0	0	0	0
ENSG00000228248.1	0	2	0	0	0	0	0	0	0
ENSG00000228250.2	0	0	0	0	0	0	0	0	0
ENSG00000228251.1	0	0	0	3	1	0	0	0	1
ENSG00000228252.10	1	0	0	1	1	2	1	1	0
ENSG00000228253.1	938	877	742	4032	2650	1963	1952	1777	1177
ENSG00000228254.9	0	0	0	0	0	0	0	0	0
ENSG00000228257.1	0	0	0	0	0	0	0	0	0
ENSG00000228259.3	0	0	0	0	0	0	0	0	0
ENSG00000228260.2	0	0	0	0	0	0	0	0	0
ENSG00000228261.2	7	0	4	91	181	91	14	5	5
ENSG00000228262.12	0	0	15	0	0	0	5	0	4.99999
ENSG00000228263.8	0	0	0	0	0	0	0	0	0
ENSG00000228264.1	0	0	0	0	0	0	0	0	0
ENSG00000228267.8	0	0	0	0	0	0	0	0	0
ENSG00000228271.3	0	1	0	0	0	0	3	0	8
ENSG00000228272.2	0	0	0	0	0	0	0	0	0
ENSG00000228274.6	94	148	114	158	117	59	91	75	26
ENSG00000228275.1	13	19	10	6	6	1	11	0	2
ENSG00000228277.2	0	0	0	0	0	0	0	0	0
ENSG00000228278.5	3	0	0	1	0	5	0	11	0
ENSG00000228280.1	0	0	0	2	0	0	0	0	0
ENSG00000228283.4	0	0	0	0	0	0	0	0	0
ENSG00000228284.8	0	0	0	0	0	0	0	0	0
ENSG00000228285.2	0	0	0	1	0	1	0	0	0
ENSG00000228286.3	0	0	0	0	0	0	0	3	0
ENSG00000228288.10	30	48	25	34	26	34	38	88	43
ENSG00000228289.1	0	0	0	0	0	0	0	0	0
ENSG00000228290.8	0	0	0	0	0	0	0	0	0
ENSG00000228291.1	0	0	0	0	0	0	0	0	0
ENSG00000228292.1	0	4	0	0	0	0	0	0	0
ENSG00000228293.1	0	9	2	0	6	5	2	1	1
ENSG00000228294.7	0	0	0	0	0	0	0	0	0
ENSG00000228295.3	0	0	0	0	0	0	0	0	0
ENSG00000228296.1	0	0	0	0	0	0	0	0	0
ENSG00000228299.9	0	0	0	0	0	0	0	0	0
ENSG00000228300.14	503	458	450	989	1032	979	842	741	890
ENSG00000228301.1	0	0	0	0	0	0	0	0	0
ENSG00000228302.3	2	0	1	0	0	0	0	0	2
ENSG00000228303.1	0	0	0	0	0	0	0	0	0
ENSG00000228304.1	0	0	0	0	0	0	0	0	0
ENSG00000228305.2	18	1	8	31	4	16	18	29	8
ENSG00000228307.3	0	0	0	0	0	0	0	0	0
ENSG00000228308.2	0	0	0	0	0	0	0	0	0
ENSG00000228309.8	0	2	0.99996	0	0	0	0	10	0
ENSG00000228312.1	0	0	0	0	0	0	0	0	0
ENSG00000228314.2	0	0	0	0	0	0	0	0	0
ENSG00000228315.13	566	364	524	528	112	707	163	461	348
ENSG00000228316.1	0	0	0	0	0	0	0	0	0
ENSG00000228317.3	2	3	2	0	2	0	1	5	15
ENSG00000228318.3	0	0	0	0	0	0	0	0	0
ENSG00000228319.1	0	0	0	0	0	0	0	0	0
ENSG00000228321.3	0	0	0	0	0	0	0	0	0
ENSG00000228322.1	0	0	0	2	4	8	10	8	3
ENSG00000228323.3	0	0	1	2	2	3	1	7	7
ENSG00000228325.5	0	0	0	0	0	0	0	0	0
ENSG00000228327.6	0	0	0	0	0	0	0	0	1
ENSG00000228328.2	0	9	0	0	0	0	0	0	0
ENSG00000228329.4	0	0	5	0	0	0	0	0	0
ENSG00000228330.1	6	0	1	4	9	4	7	2	0
ENSG00000228331.2	0	0	0	1	15	5	0	4	0
ENSG00000228333.9	0	0	0	0	0	0	0	0	0
ENSG00000228335.1	2	0	0	3	5	6	3	0	0
ENSG00000228336.2	0	0	0	0	0	0	0	0	0
ENSG00000228337.1	0	0	0	0	0	0	0	0	0
ENSG00000228338.2	0	0	0	0	0	0	0	0	0
ENSG00000228339.1	0	0	0	0	0	0	1	0	0
ENSG00000228340.9	10	47	8	51	44	16	9	30	12
ENSG00000228341.1	0	0	0	0	0	0	0	0	0
ENSG00000228343.1	5	2	4	1	0	7	4	1	3
ENSG00000228345.2	0	1	0	0	0	0	0	0	0
ENSG00000228347.1	0	0	0	0	0	0	0	0	0
ENSG00000228348.1	0	0	0	0	0	0	0	0	0
ENSG00000228349.1	0	0	0	0	0	0	0	0	0
ENSG00000228350.2	101	105	253	152	90	75	178	191	186
ENSG00000228351.3	0	0	0	0	0	3	0	0	1
ENSG00000228352.3	0	3	1	1	1	1	4	0	0
ENSG00000228354.1	0	0	0	0	0	0	0	0	0
ENSG00000228355.2	10	5	0	1	0	0	0	0	1
ENSG00000228357.2	0	0	0	0	0	0	0	0	0
ENSG00000228360.1	0	0	0	0	0	0	0	0	0
ENSG00000228361.3	0	0	0	0	1	0	0	0	0
ENSG00000228363.3	32	31	41	14	7	23	11	4	8
ENSG00000228364.1	0	0	0	0	0	0	0	0	0
ENSG00000228365.2	0	1	0	2	0	0	0	0	1
ENSG00000228366.1	0	0	0	0	0	0	0	0	0
ENSG00000228367.3	0	0	0	0	0	0	0	0	0
ENSG00000228368.1	0	4	0	0	0	0	0	0	0
ENSG00000228369.2	0	0	0	0	0	0	0	0	0
ENSG00000228370.1	0	0	0	0	0	0	0	0	0
ENSG00000228371.1	0	0	0	0	0	0	0	0	0
ENSG00000228372.8	0	7	1	5	0	0	5	0	5
ENSG00000228373.2	0	0	0	0	0	0	0	0	1
ENSG00000228374.1	0	0	0	0	0	0	0	0	0
ENSG00000228375.1	0	0	2	0	0	0	0	0	0
ENSG00000228376.4	0	0	0	0	0	0	0	0	0
ENSG00000228377.3	0	0	0	0	0	0	0	0	0
ENSG00000228379.1	0	0	0	0	0	0	0	0	0
ENSG00000228380.1	0	0	0	0	0	0	0	0	0
ENSG00000228382.4	4	0	0	0	0	0	0	0	1
ENSG00000228383.7	0	0	0	0	0	0	0	0	0
ENSG00000228384.5	0	4	0	0	1	0	1	1	0
ENSG00000228386.2	0	0	0	0	0	0	0	0	0
ENSG00000228391.1	0	0	0	0	0	0	0	2	0
ENSG00000228392.4	0	0	0	5	0	1	3	3	1
ENSG00000228395.4	110	131	87	58	45	35	35	39	66
ENSG00000228397.4	15	2	8	5	4	4	11	6	9
ENSG00000228398.3	0	0	0	0	0	0	0	0	0
ENSG00000228399.1	1	1	0	0	0	0	0	0	0
ENSG00000228400.3	16	4	2	15	40	16	428	20	52
ENSG00000228401.8	11	19	20	15	3	8.00003	9	9	6.00001
ENSG00000228403.1	0	0	0	1	1	0	0	0	0
ENSG00000228404.2	22	14	7	2	4	3	9	4	1
ENSG00000228405.5	0	0	0	0	0	0	0	0	0
ENSG00000228407.2	0	0	0	0	0	0	0	0	0
ENSG00000228408.6	59	92	228	300	601	588	268	191	170
ENSG00000228409.9	0	0	0	0	0	0	0	0	0
ENSG00000228410.6	0	0	0	0	0	0	0	0	0
ENSG00000228411.1	5	1	0	2	0	0	0	0	0
ENSG00000228412.10	23	54	23	117	108	63	39	8.99999	19
ENSG00000228413.1	11	6	1	0	0	0	0	0	1
ENSG00000228414.9	10	6	7	22	17	15	5	5.99999	1
ENSG00000228415.3	1	1	1	0	2	0	0	0	0
ENSG00000228417.1	0	1	0	6	1	1	0	16	1
ENSG00000228420.2	0	0	0	0	0	0	0	0	0
ENSG00000228422.5	0	6	0	0	0	0	0	0	0
ENSG00000228423.2	7	0	0	2	0	0	3	0	0
ENSG00000228425.9	0	0	0	0	0	0	0	0	0
ENSG00000228426.2	86	85	41	127	65	118	72	44	42
ENSG00000228427.6	6	1	2	19	15	14	13	4	7
ENSG00000228429.1	0	0	0	0	0	0	0	0	0
ENSG00000228430.10	0	0	0	0	0	0	0	0	0
ENSG00000228431.1	0	0	0	0	0	0	0	0	0
ENSG00000228432.3	0	0	0	0	0	0	0	1	0
ENSG00000228433.2	0	0	0	0	0	0	0	0	0
ENSG00000228435.2	0	0	0	0	0	0	0	0	0
ENSG00000228436.5	181	102	112	445	825	333	218	209	296
ENSG00000228437.5	0	0	0	0	0	0	0	0	0
ENSG00000228438.1	0	0	0	0	0	0	0	0	0
ENSG00000228440.1	0	0	0	0	0	0	0	0	0
ENSG00000228444.2	9	3	8	5	7	1	1	3	1
ENSG00000228445.1	0	0	0	0	0	0	0	0	0
ENSG00000228446.2	0	0	0	0	0	0	0	0	0
ENSG00000228448.1	0	0	0	0	0	0	0	0	0
ENSG00000228450.2	0	0	0	0	0	0	0	0	0
ENSG00000228451.6	0	0	0	0	0	0	1	0	0
ENSG00000228453.1	0	0	0	0	0	0	0	0	0
ENSG00000228454.7	0	0	0	0	0	0	0	0	0
ENSG00000228458.1	0	0	0	0	0	0	0	0	0
ENSG00000228459.6	8	4	2	25	10	18	20	69	16
ENSG00000228460.1	0	0	0	0	0	0	0	0	0
ENSG00000228461.1	0	0	0	0	0	0	0	0	0
ENSG00000228462.1	0	0	0	0	0	0	0	0	0
ENSG00000228463.11	0	0	0	1	0	0	0	0	0
ENSG00000228464.1	0	0	0	0	0	0	0	0	0
ENSG00000228465.1	0	0	0	0	0	0	0	0	0
ENSG00000228466.1	0	0	0	0	0	0	0	0	0
ENSG00000228467.2	1	1	2	1	0	1	2	7	1
ENSG00000228469.1	0	0	0	0	0	0	0	0	0
ENSG00000228470.1	3	1	0	0	0	0	0	0	0
ENSG00000228471.1	0	0	0	0	0	0	0	0	0
ENSG00000228473.1	0	0	0	0	0	0	0	0	0
ENSG00000228474.6	7356	9293	6860	13308	10987	11755	7973	9176	8314
ENSG00000228476.3	0	0	0	0	0	0	0	0	0
ENSG00000228477.1	0	0	0	0	0	0	0	0	0
ENSG00000228480.1	0	0	0	0	0	0	0	0	0
ENSG00000228481.1	0	1	0	0	0	0	2	0	0
ENSG00000228482.3	0	0	0	0	1	0	0	0	0
ENSG00000228483.2	0	0	0	0	0	0	0	0	0
ENSG00000228484.4	15	26	6	19	3	40	21	15	38
ENSG00000228485.1	39	2	1	3	0	5	0	0	0
ENSG00000228486.11	65	137	60	42	14	14	34	32	90
ENSG00000228487.3	13	12	3	4	9	0	5	0	3
ENSG00000228488.1	0	0	0	0	0	0	0	0	0
ENSG00000228489.1	0	0	0	0	0	0	0	0	0
ENSG00000228490.1	0	0	0	0	0	0	0	0	0
ENSG00000228491.2	0	0	0	0	0	0	0	0	0
ENSG00000228492.2	2	11	0	0	11	0	0	0	2
ENSG00000228495.4	0	61	3.99999	48	10	5.00001	38	13	26
ENSG00000228496.3	0	18	2.00001	0	0	10	0	0	0
ENSG00000228498.1	0	0	0	0	0	0	0	0	0
ENSG00000228499.1	0	0	0	0	0	0	0	0	0
ENSG00000228501.2	0	0	0	0	0	0	0	0	0
ENSG00000228502.1	0	0	2	1	0	0	4	0	0
ENSG00000228504.2	0	0	0	0	2	0	0	0	0
ENSG00000228505.5	20	16	5	0	3	0	0	0	0
ENSG00000228506.5	100	88	84	106	62	102	73	52	61
ENSG00000228507.1	0	0	0	0	0	0	0	3	0
ENSG00000228509.8	12	6	25	0	0	5	0	1	7
ENSG00000228510.2	13	14	10	22	4	2	3	0	5
ENSG00000228513.1	0	0	0	0	0	0	0	0	0
ENSG00000228515.3	0	0	0	0	0	0	0	0	0
ENSG00000228517.3	0	0	0	0	0	0	0	0	0
ENSG00000228518.1	0	0	0	0	0	0	0	0	0
ENSG00000228519.3	0	1	0	0	0	0	2	0	0
ENSG00000228520.3	0	0	0	0	0	0	0	0	0
ENSG00000228521.3	18	144	65	19	12	8.00001	2	0	0
ENSG00000228522.3	0	0	0	0	0	0	0	0	0
ENSG00000228523.1	0	0	0	0	0	0	0	0	0
ENSG00000228524.8	0	0	0	0	0	0	0	0	0
ENSG00000228525.1	1	0	0	0	0	0	0	0	0
ENSG00000228526.9	33	6	7	60	21	55	41	10	17
ENSG00000228527.1	2	4	6	0	1	0	0	0	2
ENSG00000228528.3	38	6	18	119	119	101	74	57	58
ENSG00000228530.1	0	0	0	0	0	0	0	0	0
ENSG00000228532.4	0	0	0	0	0	0	0	0	0
ENSG00000228536.4	12	12	5	15	0	5	4	1	55
ENSG00000228539.1	1	6	0	0	0	0	0	0	2
ENSG00000228540.1	0	0	0	0	0	0	0	0	0
ENSG00000228541.4	1	37	12	278	166	115	5	17	12
ENSG00000228543.2	0	0	0	9	2	4	28	14	54
ENSG00000228544.1	26	13	10	9	17	12	16	3	6
ENSG00000228546.2	0	0	0	0	0	0	0	0	0
ENSG00000228547.5	0	0	1	3	7	0	99	0	0
ENSG00000228548.1	0	0	0	0	3	2	0	0	0
ENSG00000228549.5	62	477	15	13	19	17	41	0	19
ENSG00000228550.1	0	0	0	0	0	0	0	0	0
ENSG00000228551.1	0	0	0	0	0	0	0	0	0
ENSG00000228553.1	0	0	0	0	0	0	0	0	0
ENSG00000228554.2	0	0	1	0	1	0	0	0	0
ENSG00000228557.1	0	0	0	0	0	0	0	0	0
ENSG00000228559.3	3	0	0	0	0	1	0	0	0
ENSG00000228560.1	0	0	0	0	4	1	0	0	0
ENSG00000228563.1	0	0	0	0	0	0	0	0	0
ENSG00000228564.3	0	0	1	0	0	0	0	0	0
ENSG00000228566.3	337	322	185	126	133	177	174	151	266
ENSG00000228567.3	0	0	0	0	0	0	0	0	0
ENSG00000228568.1	0	0	0	0	0	0	0	0	0
ENSG00000228570.8	6	5	5	20	4	5	1	2	1
ENSG00000228571.1	0	0	0	0	0	0	0	0	0
ENSG00000228572.7	0	0	0	0	0	0	0	0	0
ENSG00000228573.1	0	0	0	0	0	0	0	0	0
ENSG00000228575.9	0	0	0	0	0	0	0	0	0
ENSG00000228577.1	0	0	0	2	2	0	4	5	2
ENSG00000228578.1	0	0	0	0	0	0	0	0	0
ENSG00000228579.1	0	0	0	0	0	0	0	0	0
ENSG00000228581.9	0	0	0	0	0	0	0	0	0
ENSG00000228582.9	0	0	0	0	0	0	0	0	0
ENSG00000228583.1	0	0	0	0	0	0	0	0	0
ENSG00000228585.1	0	0	0	0	0	0	0	0	0
ENSG00000228586.2	1	5	0	0	0	0	0	0	0
ENSG00000228587.1	0	0	0	0	0	0	0	0	0
ENSG00000228589.3	14	25	15	5	49	9	20	24	153
ENSG00000228590.5	0	0	4	0	0	0	0	0	1
ENSG00000228592.3	31	20	11	22	8	5	16	10	46
ENSG00000228593.1	0	0	0	0	0	0	0	0	0
ENSG00000228594.4	123	309	94	169	167	87	391	256	378
ENSG00000228595.1	0	0	0	0	0	0	0	0	0
ENSG00000228596.1	0	4	0	0	0	0	0	0	0
ENSG00000228597.1	0	0	0	0	0	0	0	0	0
ENSG00000228598.2	0	0	0	0	0	0	0	0	0
ENSG00000228599.1	0	0	0	2	1	0	0	0	0
ENSG00000228600.1	0	0	3	0	0	0	0	0	0
ENSG00000228601.1	0	0	0	0	0	0	0	0	0
ENSG00000228604.3	0	0	0	0	0	0	0	0	0
ENSG00000228605.6	0	0	0	0	0	0	0	0	0
ENSG00000228606.5	78	52	93	44	13	15	43	46	32
ENSG00000228607.3	0	0	0	0	0	0	0	0	0
ENSG00000228610.1	0	0	0	0	0	0	0	0	0
ENSG00000228611.2	0	0	0	0	0	0	0	0	0
ENSG00000228612.2	0	0	0	0	0	0	0	0	0
ENSG00000228613.2	0	0	0	0	0	0	2	3	0
ENSG00000228615.1	0	0	2	0	0	0	0	0	0
ENSG00000228618.1	0	0	0	0	0	0	0	0	0
ENSG00000228620.2	2	4	2	2	6	7	7	1	3
ENSG00000228622.1	0	0	0	0	0	0	0	0	0
ENSG00000228623.9	81	290	32	63	129	56	41	43	68
ENSG00000228624.9	63	36	20	181	215	139	93	59	79
ENSG00000228625.1	0	3	0	0	0	0	0	0	0
ENSG00000228626.1	0	0	0	0	0	0	0	0	0
ENSG00000228627.2	0	0	2	0	0	0	0	0	0
ENSG00000228628.8	0	0	0	0	0	0	0	0	0
ENSG00000228629.3	21	7	15	102	0	1	1	1	1
ENSG00000228630.8	1	0	0	0	0	0	0	0	0
ENSG00000228634.1	7	0	0	0	0	0	0	0	1
ENSG00000228635.1	0	0	0	0	0	0	0	0	0
ENSG00000228636.4	0	2	0	0	0	0	0	0	0
ENSG00000228638.1	0	0	0	0	0	0	0	0	0
ENSG00000228639.9	16	14	42	9	196	9	12	2	15
ENSG00000228643.2	12	49	17	13	6	2.99999	12	3	9
ENSG00000228645.2	0	0	0	0	0	0	0	0	0
ENSG00000228646.3	0	0	0	0	0	0	0	0	0
ENSG00000228649.12	5	2	0	9	16	7	12	4	15
ENSG00000228650.2	0	0	0	0	0	0	0	0	0
ENSG00000228652.1	0	0	0	0	0	0	0	0	0
ENSG00000228653.2	7	23	6	7	10	6	23	4	12
ENSG00000228655.7	0	1	0	1	8	1	18	2	11
ENSG00000228656.1	0	0	0	0	0	0	0	0	0
ENSG00000228657.1	0	0	0	0	0	0	0	0	0
ENSG00000228658.2	0	0	0	0	0	0	0	0	0
ENSG00000228659.2	0	0	0	1	0	0	0	0	0
ENSG00000228660.1	0	0	0	0	0	0	0	0	0
ENSG00000228661.2	1	1	5	7	8	6	0	17	5
ENSG00000228662.2	0	0	0	0	0	0	0	0	0
ENSG00000228663.1	10	7	0	0	2	0	0	0	0
ENSG00000228664.1	0	1	0	0	0	0	0	0	0
ENSG00000228665.2	0	10	0	0	0	0	0	1	0
ENSG00000228666.1	0	0	0	0	0	0	0	0	0
ENSG00000228667.1	0	0	0	0	3	0	0	0	0
ENSG00000228668.1	0	0	0	0	0	0	0	0	0
ENSG00000228669.3	0	0	0	0	0	0	0	0	0
ENSG00000228670.4	0	1	0	0	0	0	0	0	0
ENSG00000228672.4	12	16	9	149	303	86	195	32	2031
ENSG00000228674.4	0	0	0	0	0	0	0	0	0
ENSG00000228675.1	0	0	0	0	0	0	0	0	0
ENSG00000228677.1	0	0	0	2	0	3	0	0	4
ENSG00000228679.2	0	3	3	0	0	0	0	0	1
ENSG00000228680.2	0	5	0	0	0	1	0	0	1
ENSG00000228681.1	0	0	0	0	0	0	0	0	0
ENSG00000228683.2	0	0	4	0	0	0	0	0	0
ENSG00000228684.1	0	0	0	0	0	0	0	0	0
ENSG00000228685.1	0	0	0	0	0	0	0	0	0
ENSG00000228686.2	1	2	0	0	0	0	0	0	0
ENSG00000228687.1	0	0	0	0	0	0	0	0	0
ENSG00000228688.1	3	17	0	0	0	0	1	0	0
ENSG00000228689.9	0	0	1	0	0	0	0	0	0
ENSG00000228691.6	0	0	0	0	0	0	0	0	0
ENSG00000228692.2	0	4	8	7	0	0	35	0	0
ENSG00000228694.1	0	0	0	0	0	0	0	0	0
ENSG00000228695.12	0	0	0	0	0	0	0	0	0
ENSG00000228696.12	579	246	416	130	106	303	518	161	205
ENSG00000228697.7	0	4	0	0	0	1	0	0	1
ENSG00000228698.2	0	0	0	0	0	0	0	0	0
ENSG00000228700.1	0	0	0	0	0	0	0	0	0
ENSG00000228701.4	22	9	23	30	20	48	44	20	36
ENSG00000228702.1	0	0	0	0	0	0	0	0	1
ENSG00000228703.1	0	0	0	0	0	0	0	0	0
ENSG00000228705.5	1	5	1	0	0	0	0	0	3
ENSG00000228706.4	0	0	0	0	0	0	0	0	0
ENSG00000228707.1	0	0	0	0	0	0	0	0	0
ENSG00000228708.1	0	0	0	0	0	0	0	0	0
ENSG00000228709.3	2	0	0	0	7	0	0	0	0
ENSG00000228711.1	0	0	0	0	0	0	0	0	0
ENSG00000228712.2	0	0	0	0	0	0	0	0	0
ENSG00000228713.1	0	0	0	0	0	0	0	0	0
ENSG00000228714.5	0	1	0	0	0	0	0	0	0
ENSG00000228716.7	95	70	29	663	101	70	76	91	63
ENSG00000228717.1	0	0	0	0	0	0	0	0	0
ENSG00000228718.3	6	0	0	3	0	0	2	5	0
ENSG00000228719.2	42	39	71	12	4	11	0	1	3
ENSG00000228721.1	0	0	0	0	0	0	0	0	0
ENSG00000228723.7	4	13	7	0	0	0	0	0	0
ENSG00000228725.3	0	0	1	0	0	0	0	0	0
ENSG00000228727.10	0	0	0	0	1	1	0	0	3
ENSG00000228728.1	0	0	0	0	0	0	0	0	0
ENSG00000228729.1	1	0	0	2	0	0	0	0	2
ENSG00000228730.2	0	0	0	0	0	0	0	0	4
ENSG00000228734.2	0	0	0	0	0	0	0	0	0
ENSG00000228735.2	0	0	0	0	1	10	40	2	1
ENSG00000228736.9	0	0	0	0	0	0	0	0	0
ENSG00000228737.3	1	3	15	1	6	8	2	0	0
ENSG00000228738.1	0	0	0	0	0	0	0	0	0
ENSG00000228739.1	0	0	0	1	6	0	0	4	0
ENSG00000228740.4	0	0	0	4	0	0	3	0	16
ENSG00000228741.2	0	4	1	0	4	0	0	0	0
ENSG00000228742.12	0	10	1	0	0	0	0	0	0
ENSG00000228744.1	0	0	0	0	0	0	0	0	0
ENSG00000228748.3	12	18	4	8	14	0	7	3	1
ENSG00000228750.8	0	0	0	0	0	0	0	0	0
ENSG00000228751.1	0	0	0	0	0	0	0	0	0
ENSG00000228753.1	0	1	1	0	0	0	0	0	0
ENSG00000228754.1	0	0	0	0	0	0	0	0	0
ENSG00000228755.1	0	0	0	0	0	0	0	0	0
ENSG00000228757.1	0	0	0	0	0	0	0	0	0
ENSG00000228759.1	0	0	0	0	0	0	0	0	0
ENSG00000228760.10	0	0	0	0	0	0	0	0	0
ENSG00000228762.5	0	0	0	0	0	0	0	0	0
ENSG00000228763.1	34	2	0	0	0	0	0	0	0
ENSG00000228764.1	0	0	0	11	6	0	7	0	3
ENSG00000228765.1	0	0	0	0	0	0	0	0	0
ENSG00000228766.3	0	0	3	1	0	1	2	0	1
ENSG00000228767.1	0	0	0	0	0	0	0	0	0
ENSG00000228768.4	0	0	1	0	0	0	0	0	0
ENSG00000228769.1	9	0	5	0	0	0	0	0	2
ENSG00000228770.1	0	0	0	0	0	0	0	0	12
ENSG00000228771.1	0	0	0	0	0	0	0	0	0
ENSG00000228772.2	0	0	0	0	0	1	2	1	0
ENSG00000228775.8	2	7	8	20	17	9	10	10	5
ENSG00000228776.2	0	0	0	0	0	0	0	0	0
ENSG00000228777.3	0	0	0	0	0	0	0	0	0
ENSG00000228778.3	0	0	0	0	0	0	0	0	0
ENSG00000228779.1	0	0	0	0	0	0	0	1	0
ENSG00000228780.2	0	1	0	0	0	0	0	0	0
ENSG00000228781.1	0	0	0	0	0	0	0	0	0
ENSG00000228782.10	0	0	0	0	0	1	0	0	0
ENSG00000228783.1	0	0	0	0	0	0	0	0	0
ENSG00000228784.10	4	0	4	0	0	0	0	0	3
ENSG00000228785.1	0	0	0	0	0	0	0	0	0
ENSG00000228786.7	0	0	0	0	0	0	0	0	0
ENSG00000228787.1	4	1	1	4	6	4	6	0	5
ENSG00000228789.11	19	13	11	15	4	10	7	17	9
ENSG00000228790.1	0	0	0	0	0	0	0	0	0
ENSG00000228791.9	8	6	7	30	14	11	53	27	36
ENSG00000228792.4	0	12	9	1	2	5	0	1	0
ENSG00000228793.4	63	60	7	335	256	145	173	145	238
ENSG00000228794.13	979	903	802	899	496	474	810	540	640
ENSG00000228797.2	0	0	0	0	0	0	0	0	0
ENSG00000228799.6	0	0	0	0	1	0	0	0	0
ENSG00000228800.2	0	0	0	0	0	0	0	0	0
ENSG00000228801.9	107	127	130	70	76	55	48	93	85
ENSG00000228802.1	1	0	1	0	0	8	1	0	0
ENSG00000228803.1	0	0	0	0	0	0	0	0	0
ENSG00000228804.6	5	3	0	0	0	0	0	0	0
ENSG00000228806.1	0	0	0	0	1	0	0	0	0
ENSG00000228807.1	0	0	1	0	0	0	0	0	2
ENSG00000228808.1	1	0	0	6	0	0	0	0	0
ENSG00000228809.2	1	0	0	0	1	3	5	0	0
ENSG00000228810.1	5	1	0	2	0	0	0	1	0
ENSG00000228812.10	43	13	9	11	18	11	14	13	18
ENSG00000228813.9	0	0	0	0	0	0	0	0	0
ENSG00000228814.4	0	0	0	0	0	0	0	0	1
ENSG00000228815.1	0	0	0	0	0	0	0	0	0
ENSG00000228816.1	0	1	0	0	0	1	0	0	0
ENSG00000228817.4	0.99999	0	0.99999	4	0	1	0	0	0
ENSG00000228818.1	0	0	0	0	2	0	1	0	1
ENSG00000228819.1	0	0	0	0	0	0	0	0	0
ENSG00000228820.2	0	0	0	0	0	0	0	0	0
ENSG00000228823.1	0	0	0	0	0	0	0	0	0
ENSG00000228824.9	72	24	4	73	78	43	240	184	426
ENSG00000228825.1	0	0	0	0	0	0	0	0	0
ENSG00000228826.4	116	106	67	27	33	239	33	72	29
ENSG00000228827.1	0	0	0	0	0	0	0	0	0
ENSG00000228828.1	1	0	0	0	3	687	3	0	1
ENSG00000228829.2	0	0	0	0	0	0	2	0	0
ENSG00000228830.1	4	0	0	0	0	0	3	0	3
ENSG00000228833.1	0	0	0	0	0	0	0	0	0
ENSG00000228834.1	0	0	0	0	0	0	0	0	0
ENSG00000228835.1	0	0	1	0	0	0	5	0	0
ENSG00000228836.9	4	0	8	5	79	232	8	1	1
ENSG00000228837.2	0	0	0	0	0	0	0	0	0
ENSG00000228838.1	0	0	0	2	0	0	0	0	1
ENSG00000228839.6	12	8	4	7	2	0	3	44	7
ENSG00000228840.3	0	0	0	0	0	0	0	0	0
ENSG00000228842.4	19	5	0	32	14	5	37	14	8
ENSG00000228843.2	0	0	2	1	0	0	3	0	1
ENSG00000228844.1	0	0	0	0	0	0	0	0	0
ENSG00000228845.1	0	0	0	0	0	0	0	0	0
ENSG00000228846.2	0	0	0	0	0	0	0	0	0
ENSG00000228847.1	0	0	0	0	0	0	0	0	0
ENSG00000228848.3	0	253	0	0	0	0	0	0	0
ENSG00000228849.3	0	0	0	0	0	0	0	0	0
ENSG00000228850.1	0	1	0	0	0	0	0	0	0
ENSG00000228851.1	0	0	0	0	0	0	0	0	0
ENSG00000228852.6	19	3	9	5	0	1	2	1	0
ENSG00000228853.1	1	0	1	0	1	0	0	0	4
ENSG00000228854.8	0	0	0	0	0	0	0	0	0
ENSG00000228855.1	0	0	0	0	0	0	0	0	0
ENSG00000228856.3	0	8	1	0	4	0	25	8	0
ENSG00000228857.4	99	52	24	289	455	211	86	66	110
ENSG00000228859.2	0	0	0	0	0	0	0	0	0
ENSG00000228860.1	0	0	2	0	0	0	0	0	0
ENSG00000228861.5	0	0	0	0	0	0	0	0	0
ENSG00000228862.6	100	67	54	9	0	3	0	0	22
ENSG00000228863.9	0	0	1	0	0	1	0	0	0
ENSG00000228867.8	0	0	0	0	0	0	0	0	0
ENSG00000228868.3	0	0	0	1	1	1	0	0	0
ENSG00000228869.1	0	0	0	0	0	0	0	0	0
ENSG00000228872.2	0	0	0	0	0	0	0	0	0
ENSG00000228873.2	0	0	0	0	0	0	0	0	0
ENSG00000228874.1	0	0	0	0	0	0	0	0	0
ENSG00000228875.8	0	0	0	0	0	0	0	0	0
ENSG00000228876.4	0	2	2	0	0	0	0	0	0
ENSG00000228877.3	1	1	4.99999	27	65	24	54	25	41
ENSG00000228878.11	318	195	180	239	101	131	182	125	194
ENSG00000228879.1	1	0	0	0	0	0	0	0	0
ENSG00000228881.7	0	0	0	0	0	0	0	0	0
ENSG00000228882.1	0	0	0	0	0	2	0	0	0
ENSG00000228883.9	0	0	0	0	0	0	0	0	0
ENSG00000228884.2	0	0	0	0	0	0	0	0	0
ENSG00000228886.1	0	0	2	1	2	0	0	0	4
ENSG00000228887.3	25	49	39	59	52	56	65	100	62
ENSG00000228888.2	0	1	2	0	0	0	0	0	0
ENSG00000228889.10	17	48	81	55	62	43	46	30	25
ENSG00000228891.1	0	0	0	0	0	0	0	0	0
ENSG00000228892.9	0	0	0	0	0	0	0	0	0
ENSG00000228894.6	0	0	0	0	0	0	0	0	0
ENSG00000228896.9	0	0	0	0	0	0	0	0	0
ENSG00000228897.1	0	0	0	0	0	0	0	0	0
ENSG00000228898.1	0	2	0	0	0	0	0	0	0
ENSG00000228900.1	0	0	0	0	0	0	0	0	0
ENSG00000228901.3	0	0	0	0	0	0	0	0	0
ENSG00000228902.1	0	0	0	0	0	0	0	0	0
ENSG00000228903.8	8	33	12	3	8	1	5	6	13
ENSG00000228904.3	0	0	0	0	0	0	0	0	0
ENSG00000228907.5	0	0	0	0	0	0	0	0	0
ENSG00000228909.3	0	0	0	0	0	0	0	0	0
ENSG00000228912.2	0	0	0	0	0	0	0	0	0
ENSG00000228913.2	0	0	0	0	0	0	0	0	0
ENSG00000228914.2	0	0	0	0	0	0	0	0	0
ENSG00000228915.3	0	0	3	0	0	0	0	0	0
ENSG00000228917.2	0	4	9	0	0	0	0	0	0
ENSG00000228918.6	0	14	5	0	4	13	0	0	1
ENSG00000228919.5	0	0	0	0	0	0	0	0	0
ENSG00000228921.1	0	0	0	0	0	0	0	0	0
ENSG00000228922.1	0	0	0	0	0	0	0	0	0
ENSG00000228923.1	1	2	0	0	0	0	0	0	0
ENSG00000228925.2	1	4	1	0	0	0	0	0	0
ENSG00000228926.1	0	0	0	0	0	0	0	0	0
ENSG00000228927.10	0	5	0	0	0	0	0	0	0
ENSG00000228928.1	0	0	0	0	0	0	0	0	0
ENSG00000228929.1	41	66	25	67	64	191	33	78	29
ENSG00000228930.1	0	0	0	0	0	0	0	0	0
ENSG00000228933.9	83	104	67	0	2	0	0.99999	2	3
ENSG00000228935.1	0	0	2	0	0	0	0	0	0
ENSG00000228937.1	0	0	2	0	0	0	0	0	0
ENSG00000228938.3	0	0	0	0	0	0	0	0	0
ENSG00000228939.1	0	1	0	0	8	0	1	0	0
ENSG00000228940.1	0	0	1	0	0	0	0	0	0
ENSG00000228941.1	0	0	0	0	0	0	0	0	0
ENSG00000228943.1	0	0	0	0	0	0	0	0	0
ENSG00000228944.2	3	0	5	18	22	12	11	0	14
ENSG00000228945.3	0	1	0	0	0	0	0	0	0
ENSG00000228948.2	0	0	0	0	0	0	0	0	0
ENSG00000228949.1	0	0	0	0	0	0	0	0	0
ENSG00000228950.2	0	3	6	31	6	11	49	16	5
ENSG00000228952.1	0	0	0	0	0	3	3	0	0
ENSG00000228953.1	0	0	0	0	0	0	0	0	1
ENSG00000228954.1	0	0	0	0	0	0	0	0	0
ENSG00000228955.2	0	0	0	0	0	0	0	0	0
ENSG00000228956.10	0	0	5	38	101	38	181	79	43
ENSG00000228957.1	0	0	1	0	0	0	0	0	0
ENSG00000228958.1	0	0	0	0	0	0	0	0	0
ENSG00000228959.2	0	1	0	0	0	0	0	0	0
ENSG00000228960.7	0	0	0	0	0	0	0	0	0
ENSG00000228961.2	0	0	0	0	1	0	0	0	0
ENSG00000228963.3	0	0	0	0	0	0	0	0	0
ENSG00000228964.10	0	0	0	0	0	0	0	0	0
ENSG00000228965.1	0	0	0	0	0	0	0	0	0
ENSG00000228966.2	0	0	0	0	0	0	0	0	0
ENSG00000228968.1	0	0	2	0	0	0	0	0	0
ENSG00000228970.6	4	0	1	1	5	5	6	1	7
ENSG00000228971.5	9	0	2	137	54	93	686	612	838
ENSG00000228973.2	36	19	12	20	17	20	3	0	4
ENSG00000228974.5	0	0	0	0	0	0	0	0	0
ENSG00000228976.1	0	0	0	0	0	0	0	0	0
ENSG00000228977.1	0	0	0	0	0	0	0	0	0
ENSG00000228978.2	0	0	0	0	0	0	0	0	0
ENSG00000228979.4	0	0	3	1	2	0	0	0	0
ENSG00000228980.5	0	1	0	0	0	0	0	0	1
ENSG00000228981.3	0	0	0	0	1	0	0	0	0
ENSG00000228982.1	4	0	0	1	0	0	0	0	0
ENSG00000228983.10	4	2	1	2	0	1	0	0	2
ENSG00000228984.3	0	0	0	0	0	0	0	0	0
ENSG00000228985.1	0	0	0	0	0	0	0	0	0
ENSG00000228986.1	0	0	0	0	0	0	0	0	0
ENSG00000228987.9	0	0	0	0	0	0	0	0	0
ENSG00000228988.1	0	0	0	0	0	0	9	0	0
ENSG00000228990.1	0	0	0	0	0	0	0	0	0
ENSG00000228992.2	0	0	0	0	0	0	0	0	0
ENSG00000228993.1	0	0	0	0	0	0	0	0	0
ENSG00000228995.1	0	0	0	0	0	0	0	0	0
ENSG00000228997.1	0	0	0	0	0	0	0	0	0
ENSG00000228998.4	5	10	5	1	35	0	2	0	5
ENSG00000228999.5	1	5	0	500	33	6	41	40	95
ENSG00000229000.1	0	0	0	0	0	0	0	0	0
ENSG00000229001.1	0	0	0	0	0	0	0	0	0
ENSG00000229002.1	0	0	0	2	1	4	0	0	0
ENSG00000229005.3	0	0	0	0	0	0	0	0	0
ENSG00000229006.7	0	0	0	0	0	0	0	0	0
ENSG00000229007.1	0	0	0	0	0	0	0	0	0
ENSG00000229009.8	0	0	0	0	0	0	0	0	0
ENSG00000229010.1	0	0	0	0	0	0	0	0	0
ENSG00000229011.2	0	0	0	0	0	0	0	0	0
ENSG00000229012.2	0	0	0	0	0	0	0	4	0
ENSG00000229013.1	0	0	0	0	0	0	0	0	0
ENSG00000229014.3	0	0	0	0	0	1	0	0	0
ENSG00000229015.3	0	0	0	0	0	0	0	0	0
ENSG00000229016.1	0	0	0	0	0	0	0	0	0
ENSG00000229017.8	62	36	43	42	59	40	47	17	50
ENSG00000229018.5	0	0	0	0	0	0	0	0	0
ENSG00000229019.1	0	0	1	0	0	0	0	0	0
ENSG00000229020.4	0	0	2	0	0	0	0	0	0
ENSG00000229021.3	3	0	3	0	10	0	0	0	0
ENSG00000229022.1	0	2	0	0	0	0	0	0	0
ENSG00000229023.1	1	0	0	0	0	0	10	0	0
ENSG00000229025.1	0	0	0	0	0	0	0	0	0
ENSG00000229027.4	0	0	0	0	0	0	0	0	0
ENSG00000229028.4	0	0	0	0	0	0	0	0	0
ENSG00000229029.2	0	0	13	1	0	6	12	0	0
ENSG00000229030.1	0	0	0	0	0	0	0	0	0
ENSG00000229031.1	0	0	0	0	0	0	0	0	0
ENSG00000229032.1	0	0	0	0	0	0	0	0	0
ENSG00000229034.1	0	0	0	0	0	0	0	0	0
ENSG00000229035.2	0	0	0	0	0	0	0	0	0
ENSG00000229036.8	1	0	0	6	5	0	5	1	4
ENSG00000229037.2	0	0	0	0	0	0	0	0	0
ENSG00000229038.4	0	0	0	0	0	0	0	0	0
ENSG00000229040.2	0	0	0	0	0	0	0	0	0
ENSG00000229042.2	0	0	0	0	0	0	0	0	0
ENSG00000229043.4	111	130	155	149	305	226	84	157	88
ENSG00000229044.2	1	2	0	5	1	0	3	7	7
ENSG00000229045.1	0	0	0	0	0	0	0	0	0
ENSG00000229046.1	1	0	0	0	1	0	0	0	0
ENSG00000229047.1	0	0	0	0	0	0	1	1	0
ENSG00000229048.5	0	0	0	0	0	0	0	1	0
ENSG00000229051.2	0	0	0	0	0	0	0	0	0
ENSG00000229052.3	0	0	0	0	0	0	0	0	0
ENSG00000229054.1	0	0	0	0	0	0	0	0	0
ENSG00000229056.3	63	3	4	0	0	3	0	0	1
ENSG00000229057.1	0	0	0	0	0	0	0	0	0
ENSG00000229058.10	0	0	0	0	0	0	0	0	0
ENSG00000229060.4	1	0	0	0	0	0	0	0	0
ENSG00000229061.8	0	0	0	0	0	0	0	0	0
ENSG00000229063.2	0	0	0	0	0	0	0	0	0
ENSG00000229064.1	0	0	0	0	0	0	1	0	0
ENSG00000229065.1	3	0	1	0	0	0	0	0	0
ENSG00000229066.3	0	0	0	0	0	0	0	0	0
ENSG00000229067.1	0	0	0	0	0	0	0	0	0
ENSG00000229068.1	0	0	0	0	92	0	0	0	0
ENSG00000229069.2	0	0	0	0	0	0	0	0	0
ENSG00000229071.9	0	0	0	0	0	0	0	0	0
ENSG00000229072.1	0	0	0	0	0	0	0	0	0
ENSG00000229074.8	0	0	0	0	0	0	0	0	0
ENSG00000229075.1	0	0	0	0	0	0	0	0	0
ENSG00000229077.8	0	0	0	0	0	0	0	0	0
ENSG00000229079.1	0	0	0	0	0	0	0	0	0
ENSG00000229080.1	0	0	0	0	0	0	0	0	0
ENSG00000229081.1	0	0	0	2	7	7	0	0	0
ENSG00000229082.2	0	0	0	0	0	0	0	0	0
ENSG00000229083.1	0	0	0	0	0	0	0	0	0
ENSG00000229086.6	0	0	0	0	0	0	0	0	0
ENSG00000229087.1	0	5	1	0	0	0	0	0	0
ENSG00000229088.1	0	0	0	0	0	0	0	0	0
ENSG00000229089.9	1	0	0	0	0	0	0	2	0
ENSG00000229090.2	0	0	0	0	0	0	0	0	0
ENSG00000229091.3	0	0	135	0	208	0	313	0	452
ENSG00000229092.2	0	0	0	0	0	0	0	0	0
ENSG00000229093.1	0	0	0	0	0	0	12	0	0
ENSG00000229094.9	0	0	0	0	0	0	0	0	0
ENSG00000229097.1	3	0	0	0	0	1	1	0	0
ENSG00000229099.1	0	0	0	0	0	0	0	0	0
ENSG00000229100.1	0	0	0	0	0	0	0	0	0
ENSG00000229101.1	0	0	0	0	0	0	0	0	0
ENSG00000229102.2	2	0	4	7	5	10	2	1	4
ENSG00000229103.1	0	0	0	0	0	0	0	0	0
ENSG00000229104.1	0	0	0	1	3	0	3	0	22
ENSG00000229105.2	9	3	0	0	0	1	1	0	0
ENSG00000229106.1	0	0	0	0	0	0	0	0	0
ENSG00000229107.2	2	4	5	0	0	1	3	2	2
ENSG00000229108.5	7	0	0	4	13	2	10	15	0
ENSG00000229109.3	15	57	0	15	47	47	38	5	10
ENSG00000229110.1	0	2	0	0	0	0	0	9	0
ENSG00000229111.2	6	9	2	0	2	0	35	1	3
ENSG00000229112.1	0	0	0	0	0	0	0	0	0
ENSG00000229115.1	0	2	0	0	0	0	0	0	0
ENSG00000229116.4	8	2	4	88	103	103	46	71	80
ENSG00000229117.9	41477	45799	39568	44832	37095	37578	39885	35154	42300
ENSG00000229118.2	0	0	31	0	0	0	0	0	0
ENSG00000229119.3	256	152	116	425	297	197	229	259	266
ENSG00000229120.2	0	0	0	0	0	0	0	0	0
ENSG00000229122.1	6	12	3	49	7	4	5	6	2
ENSG00000229124.9	7	11	0	11	3.99999	13	4	5	14
ENSG00000229125.8	0	0	0	0	0	0	0	0	0
ENSG00000229126.6	0	0	0	0	0	0	0	0	0
ENSG00000229127.2	23	19	18	6	1	7	4	5	3
ENSG00000229129.1	0	0	3	0	0	0	0	0	0
ENSG00000229131.2	0	0	0	0	0	0	1	0	0
ENSG00000229132.2	1	0	0	0	0	4	1	1	0
ENSG00000229133.1	0	0	0	0	0	0	0	0	0
ENSG00000229136.1	0	0	0	0	0	0	0	0	0
ENSG00000229138.1	1	0	0	0	0	0	0	0	0
ENSG00000229140.13	7.00003	9	25	6	59	2	0	2	3
ENSG00000229142.1	0	0	0	0	0	0	0	0	0
ENSG00000229143.1	0	0	0	0	0	0	0	0	0
ENSG00000229145.1	0	0	0	0	0	0	0	0	0
ENSG00000229146.2	0	0	0	0	0	0	0	0	0
ENSG00000229147.1	2	0	1	0	0	0	0	0	0
ENSG00000229149.1	0	0	0	0	0	0	0	0	0
ENSG00000229150.3	0	0	0	0	0	0	0	0	0
ENSG00000229152.2	105	73	93	81	56	59	73	51	58
ENSG00000229153.8	1	2	2.00001	2	2	0	7	7	2
ENSG00000229154.3	0	0	0	0	7	0	3	0	6
ENSG00000229155.3	0	0	2	0	0	0	0	0	0
ENSG00000229156.1	0	0	0	0	0	0	0	0	0
ENSG00000229159.1	0	0	0	0	0	0	0	0	0
ENSG00000229161.2	0	0	0	0	0	0	0	0	0
ENSG00000229162.1	0	0	0	0	0	0	0	0	0
ENSG00000229163.2	1	0	0	0	2	0	0	0	0
ENSG00000229165.1	0	0	0	0	1	0	0	0	0
ENSG00000229167.3	2	5	0	0	0	0	0	0	0
ENSG00000229168.4	0	0	0	5	0	0	0	0	0
ENSG00000229169.1	2	0	0	0	0	5	0	0	0
ENSG00000229170.6	0	0	0	0	0	0	0	0	0
ENSG00000229172.1	0	0	0	0	0	0	0	0	0
ENSG00000229173.1	0	0	0	0	0	0	0	0	0
ENSG00000229175.3	0	26	0	0	0	0	0	0	0
ENSG00000229176.11	0	0	0	0	0	0	0	0	0
ENSG00000229177.2	0	0	0	0	0	0	0	0	0
ENSG00000229178.1	86	7	2	43	32	1	215	22	28
ENSG00000229179.1	0	0	0	0	0	0	0	0	0
ENSG00000229180.10	0	0	0	0	0	0	0	0	0
ENSG00000229181.1	0	0	0	0	0	0	0	0	0
ENSG00000229182.3	0	0	0	0	0	0	0	0	0
ENSG00000229183.10	4	4	1	9.00001	4	0	6	4	8
ENSG00000229184.2	1	1	0	0	0	0	0	0	0
ENSG00000229185.4	0	0	0	0	0	0	0	0	0
ENSG00000229186.4	0	1	0	0	0	0	0	0	0
ENSG00000229187.1	0	0	0	0	0	0	0	0	0
ENSG00000229188.3	0	0	0	0	0	0	0	0	0
ENSG00000229189.1	0	0	0	0	0	0	0	0	0
ENSG00000229190.2	0	0	0	0	0	0	0	0	0
ENSG00000229192.7	0	0	0	0	0	0	0	0	0
ENSG00000229194.8	0	0	0	0	0	0	0	0	0
ENSG00000229195.2	0	0	5	0	0	0	0	0	0
ENSG00000229196.5	23	16	15	21	15	5	5	0	5
ENSG00000229197.1	0	0	0	0	0	0	0	0	0
ENSG00000229199.5	0	0	0	0	0	0	0	0	0
ENSG00000229201.2	6	0	0	0	0	0	0	0	0
ENSG00000229202.10	0	0	0	0	0	0	0	0	0
ENSG00000229203.1	0	1	0	0	3	0	0	0	0
ENSG00000229204.3	0	0	0	6	3	2	0	1	2
ENSG00000229205.5	20	1	2	7	78	0	10	1	0
ENSG00000229206.3	50	1	2	4	0	4	15	0	2
ENSG00000229207.1	0	0	0	0	1	0	0	0	1
ENSG00000229208.1	0	0	0	0	0	0	0	0	0
ENSG00000229209.2	0	0	0	0	0	1	0	0	0
ENSG00000229210.3	0	0	0	0	0	0	0	0	0
ENSG00000229211.3	0	3	3	0	0	0	0	0	0
ENSG00000229212.9	0	0	0	0	0	0	0	0	0
ENSG00000229213.1	0	0	0	0	0	0	0	0	0
ENSG00000229214.2	28	1	9	23	41	23	16	0	12
ENSG00000229215.9	0	0	0	0	0	0	0	0	0
ENSG00000229216.4	0	0	0	0	0	0	0	0	0
ENSG00000229217.1	0	0	0	0	0	0	0	0	0
ENSG00000229220.1	0	0	1	0	0	0	0	0	0
ENSG00000229221.1	0	0	0	0	0	0	0	0	0
ENSG00000229222.1	2	2	0	2	0	1	4	3	1
ENSG00000229223.1	0	0	0	0	0	0	0	0	0
ENSG00000229224.3	0	0	1	0	2	0	0	1	0
ENSG00000229225.1	0	0	0	0	0	0	0	0	0
ENSG00000229226.3	0	0	0	0	0	0	0	0	0
ENSG00000229227.9	1	1	0	0	0	0	2	3	0
ENSG00000229228.2	0	0	5	0	0	0	0	0	2
ENSG00000229229.1	0	5	2	0	0	0	0	0	0
ENSG00000229230.3	0	0	0	0	0	0	0	0	0
ENSG00000229231.1	0	0	0	0	0	0	0	0	0
ENSG00000229232.6	0	0	0	0	0	0	0	0	0
ENSG00000229233.1	0	0	0	0	0	0	0	0	0
ENSG00000229234.1	0	0	0	0	0	0	0	0	0
ENSG00000229235.1	0	0	0	1	0	0	0	0	0
ENSG00000229236.4	30	35	48	19	35	11	7	0	14
ENSG00000229237.2	0	0	0	1	1	0	0	0	0
ENSG00000229238.3	0	0	1	0	2	0	0	0	0
ENSG00000229239.2	0	0	0	0	0	0	0	0	0
ENSG00000229240.9	0	1	0	59	22	1	29	1	4
ENSG00000229241.1	0	2	0	2	0	0	0	0	1
ENSG00000229242.1	0	0	0	0	0	0	0	0	0
ENSG00000229243.2	0	0	0	0	0	0	0	0	0
ENSG00000229246.2	4	5	0	1	0	0	0	0	0
ENSG00000229247.2	0	0	0	0	0	0	0	0	0
ENSG00000229248.1	1	0	1	0	0	0	0	0	0
ENSG00000229249.8	0	0	0	0	0	2	0	0	0
ENSG00000229250.1	0	0	0	0	0	0	0	0	0
ENSG00000229251.3	0	0	0	0	0	0	0	0	0
ENSG00000229252.6	0	0	0	0	0	0	0	0	0
ENSG00000229253.5	0	0	0	0	0	0	0	0	0
ENSG00000229254.1	0	0	0	0	0	0	0	0	0
ENSG00000229255.2	0	0	0	5	20	11	10	17	32
ENSG00000229256.1	0	0	0	0	0	0	0	0	0
ENSG00000229257.3	8	27	25	59	64	88	73	65	25
ENSG00000229258.7	0	0	1	11	4	16	1	3	1
ENSG00000229259.1	0	0	0	0	0	0	0	0	1
ENSG00000229261.1	0	0	1	0	0	0	4	0	0
ENSG00000229262.2	0	0	0	0	4	0	2.00001	0	5.00001
ENSG00000229263.1	3	0	0	0	2	0	0	0	0
ENSG00000229265.1	0	0	0	0	0	0	0	0	0
ENSG00000229266.1	0	0	1	1	0	0	0	0	0
ENSG00000229267.4	10	105	13	58	49	19	7	12	27
ENSG00000229268.1	0	0	0	0	3	0	1	0	0
ENSG00000229269.1	0	0	2	0	0	0	0	0	0
ENSG00000229271.4	0	0	0	0	0	0	0	0	0
ENSG00000229272.3	19	26	4.99999	16	15	17	4	19	6
ENSG00000229273.1	4	2	0	0	0	1	3	0	0
ENSG00000229274.3	0	0	0	0	0	0	0	0	0
ENSG00000229275.2	1	0	0	0	0	0	0	0	0
ENSG00000229276.1	8	0	0	0	0	0	0	0	0
ENSG00000229278.5	86	69	54	55	37	23	31	24	24
ENSG00000229280.1	0	0	0	0	0	0	0	0	0
ENSG00000229281.1	0	0	0	0	0	0	0	0	0
ENSG00000229282.3	0	0	3	1	0	0	0	0	0
ENSG00000229283.2	0	0	1	0	0	0	0	0	0
ENSG00000229284.4	0	0	0	0	0	0	0	0	0
ENSG00000229286.1	0	0	0	0	0	0	0	0	0
ENSG00000229287.1	0	0	0	2	1	0	0	0	0
ENSG00000229288.1	0	0	0	0	0	0	0	0	0
ENSG00000229289.1	0	0	0	0	0	0	0	0	0
ENSG00000229291.3	2	18	7	42	30	27	13	8	3
ENSG00000229292.2	0	0	0	0	0	0	0	0	0
ENSG00000229293.1	0	0	0	0	0	0	0	0	0
ENSG00000229294.1	21	9	3	0	12	0	10	9	1
ENSG00000229295.11	0	0	0	0	0	0	0	0	0
ENSG00000229297.1	0	0	0	0	0	0	0	0	0
ENSG00000229298.1	0	0	0	0	0	0	0	0	0
ENSG00000229299.3	12	7	9	5	3	0	1	0	0
ENSG00000229300.9	0	0	0	0	0	0	0	0	0
ENSG00000229301.2	0	1	0	0	0	0	0	0	0
ENSG00000229302.1	0	0	0	0	0	0	0	0	0
ENSG00000229303.1	0	0	0	0	0	0	0	0	0
ENSG00000229305.1	0	0	0	0	0	0	0	0	0
ENSG00000229306.1	0	0	0	0	0	0	0	0	0
ENSG00000229307.1	0	0	0	0	0	0	0	0	0
ENSG00000229308.2	1	0	0	0	0	0	0	0	0
ENSG00000229309.3	0	0	11	0	0	0	0	0	0
ENSG00000229310.1	0	0	0	0	0	0	0	0	0
ENSG00000229311.2	0	2	2	11	7	0	0	0	7
ENSG00000229312.3	6	15	9	5	13	1	6	1	0
ENSG00000229313.1	0	0	0	0	0	0	0	0	0
ENSG00000229314.6	0	0	2	0	0	0	0	0	0
ENSG00000229315.8	0	0	0	0	72	0	1	0	0
ENSG00000229316.1	0	0	0	0	0	0	0	0	0
ENSG00000229320.4	0	0	0	0	0	0	0	0	0
ENSG00000229321.3	7	150	17	11	23	16	18	11	28
ENSG00000229322.1	0	0	0	0	0	0	0	0	0
ENSG00000229324.1	0	0	0	0	0	0	0	0	0
ENSG00000229325.1	4	1397	5	24	60	19	39	29	11
ENSG00000229326.3	0	0	4	0	0	0	0	0	0
ENSG00000229327.1	0	0	0	0	0	0	0	0	0
ENSG00000229328.1	0	0	0	0	0	0	0	0	0
ENSG00000229330.2	0	0	2	0	0	0	0	0	0
ENSG00000229331.1	0	0	0	0	0	0	0	0	0
ENSG00000229332.2	0	0	0	0	3	0	0	0	0
ENSG00000229334.3	0	0	0	128	111	80	25	9	34
ENSG00000229335.3	1	1	14	1	5.00001	0	10	0	3
ENSG00000229336.1	0	0	0	0	0	0	0	0	0
ENSG00000229337.3	62	102	32	30	18	34	22	44	47
ENSG00000229338.1	0	0	0	0	0	0	0	0	0
ENSG00000229339.1	0	0	0	0	0	0	0	0	0
ENSG00000229341.2	0	0	0	0	0	0	0	0	0
ENSG00000229342.3	0	0	0	0	0	0	0	0	0
ENSG00000229343.1	0	0	0	0	0	0	0	0	0
ENSG00000229344.1	20	33	9	63	48	63	29	39	35
ENSG00000229345.2	0	0	0	0	0	0	0	0	0
ENSG00000229346.8	0	0	0	0	0	0	0	0	0
ENSG00000229347.1	0	0	0	0	0	0	0	0	2
ENSG00000229348.1	20	31	14	2	5	1	4	3	1
ENSG00000229349.2	4	0	0	0	0	0	0	0	0
ENSG00000229351.1	0	0	0	0	0	0	0	0	0
ENSG00000229353.10	0	0	0	0	0	0	0	0	0
ENSG00000229356.2	40	22	38	89	91	68	38	1	51
ENSG00000229357.1	0	0	0	0	5	0	0	0	0
ENSG00000229358.3	2	8	4	7	8	11	11	0	4
ENSG00000229359.3	0	0	0	0	0	0	0	0	0
ENSG00000229360.1	8	12	1	0	2	4	0	6	0
ENSG00000229361.5	0	0	0	0	0	0	0	0	0
ENSG00000229363.9	0	0	0	0	0	0	0	0	0
ENSG00000229364.1	0	0	0	0	0	0	0	0	0
ENSG00000229365.3	0	0	0	0	0	0	0	0	0
ENSG00000229367.1	0	0	0	0	0	0	0	0	0
ENSG00000229368.1	3	0	0	0	0	0	0	0	0
ENSG00000229369.1	0	0	1	0	0	0	0	0	0
ENSG00000229370.1	2	0	0	0	0	0	1	0	0
ENSG00000229372.1	2	3	0	1	0	0	1	0	0
ENSG00000229373.10	0	0	0	0	0	4	0	0	2
ENSG00000229375.1	0	0	0	0	0	0	0	0	0
ENSG00000229376.3	0	2	1	0	2	0	0	0	0
ENSG00000229379.1	0	0	0	0	0	0	2	0	0
ENSG00000229380.2	55	24	13	1	0	0	0	0	0
ENSG00000229381.8	0	0	0	0	0	0	0	0	0
ENSG00000229382.1	2	0	0	0	0	0	0	0	0
ENSG00000229383.5	0	0	0	0	0	0	0	0	0
ENSG00000229384.2	0	0	0	0	0	0	0	0	0
ENSG00000229385.2	8	2	8	30	16	19	13	13	19
ENSG00000229386.4	0	0	0	0	0	0	0	0	0
ENSG00000229388.2	18	36	8	60	37	50	29	33	29
ENSG00000229389.3	0	0	0	0	0	0	0	0	0
ENSG00000229390.1	0	0	0	0	0	0	0	0	0
ENSG00000229391.8	0	4	0	2	11	0	0	1	2
ENSG00000229393.1	2	0	0	0	0	0	0	0	1
ENSG00000229394.1	0	0	0	0	0	0	0	0	0
ENSG00000229395.1	0	0	0	0	0	0	0	0	0
ENSG00000229396.1	0	0	0	0	0	0	0	0	0
ENSG00000229398.1	0	0	0	0	0	0	0	0	0
ENSG00000229399.1	0	0	0	0	0	0	0	0	0
ENSG00000229400.1	0	0	0	0	1	0	0	0	0
ENSG00000229402.1	0	0	0	0	0	0	0	0	0
ENSG00000229404.7	0	1	0	2	3	0	0	0	1
ENSG00000229405.1	0	0	0	0	0	0	0	0	0
ENSG00000229406.1	4	2	1	0	0	0	1	0	0
ENSG00000229407.6	0	0	0	0	0	0	0	0	1
ENSG00000229408.8	0	0	0	0	0	0	0	0	0
ENSG00000229409.1	0	0	0	0	0	0	0	0	0
ENSG00000229411.1	0	0	0	0	0	0	0	0	0
ENSG00000229412.5	0	0	0	0	0	0	0	0	0
ENSG00000229413.2	0	3	1	0	1	0	7	1	0
ENSG00000229414.3	1	0	1	0	11	0	1	2	1
ENSG00000229415.11	0	0	3.99999	83	57	55	4	2	0
ENSG00000229416.1	0	0	0	0	0	0	0	0	0
ENSG00000229417.1	0	0	0	0	0	0	0	0	0
ENSG00000229418.3	0	0	0	0	0	0	0	0	0
ENSG00000229419.1	7	7	0	6	2	1	4	0	1
ENSG00000229421.1	0	0	0	0	1	0	1	0	0
ENSG00000229422.2	4	5	1	1	3	36	1	99	4
ENSG00000229423.2	0	0	0	0	0	0	0	0	0
ENSG00000229424.1	0	1	0	0	1	0	0	0	2
ENSG00000229425.6	3	10	1	37	13	3	208	107	193
ENSG00000229427.1	0	0	0	1	0	1	0	0	0
ENSG00000229428.1	0	0	0	0	0	0	0	0	0
ENSG00000229430.3	0	0	0	0	0	0	0	0	0
ENSG00000229431.2	16	25	12	18	3	5	44	13	31
ENSG00000229432.2	0	0	0	0	0	0	0	0	0
ENSG00000229433.3	1	0	1	0	0	1	0	0	0
ENSG00000229434.1	0	0	0	0	3	0	0	0	0
ENSG00000229435.2	0	0	0	0	0	0	0	0	0
ENSG00000229436.1	0	0	0	0	0	0	0	0	0
ENSG00000229437.3	0	0	0	0	0	0	0	0	0
ENSG00000229439.3	0	0	0	0	0	0	0	0	0
ENSG00000229440.1	0	0	0	0	1	0	0	0	0
ENSG00000229441.1	0	0	0	0	0	0	0	0	0
ENSG00000229442.2	0	0	1	0	0	0	0	0	2
ENSG00000229443.3	0	0	0	0	0	0	0	0	0
ENSG00000229444.2	0	2	0	1	0	1	0	0	0
ENSG00000229447.2	0	0	0	0	0	0	1	0	2
ENSG00000229452.2	0	1	2	0	0	1	0	0	0
ENSG00000229453.3	29	16	9	18	4	14	6	25	21
ENSG00000229455.2	0	0	0	0	0	0	0	0	0
ENSG00000229456.1	0	1	0	1	0	0	0	0	0
ENSG00000229457.1	0	0	0	0	0	0	0	0	0
ENSG00000229459.1	0	0	0	0	0	0	0	0	0
ENSG00000229461.1	0	0	0	0	0	0	0	0	0
ENSG00000229462.1	0	0	0	0	0	0	0	0	0
ENSG00000229465.1	0	0	1	0	0	0	0	0	0
ENSG00000229466.3	4	2	1	2	0	9	2	4	0
ENSG00000229467.2	0	0	0	0	0	0	0	0	0
ENSG00000229468.1	1	3	0	0	0	0	1	1	0
ENSG00000229469.2	0	0	0	0	0	0	0	0	0
ENSG00000229470.9	0	0	0	0	0	0	0	0	0
ENSG00000229473.2	0	0	0	0	0	0	0	0	0
ENSG00000229474.8	6	1	1	7	21	4	3	1	5.00001
ENSG00000229478.1	0	0	0	0	0	0	0	0	0
ENSG00000229483.3	0	0	1	0	0	0	0	0	0
ENSG00000229484.4	1	1	1	0	4	4	3	0	4
ENSG00000229485.1	0	0	0	0	0	0	0	0	0
ENSG00000229486.2	0	0	0	0	0	0	0	0	0
ENSG00000229487.1	0	3	0	0	0	0	0	1	0
ENSG00000229488.9	0	0	0	0	0	0	0	0	0
ENSG00000229491.6	0	1	2	0	0	3	2	2.99999	4
ENSG00000229492.1	13	2	3	0	0	0	0	1	3
ENSG00000229493.9	0	0	0	0	0	0	0	0	0
ENSG00000229494.3	0	0	0	0	0	0	4	5	0
ENSG00000229495.1	0	5	0	0	0	0	0	0	0
ENSG00000229496.10	0	0	0	0	0	0	0	0	0
ENSG00000229497.1	0	0	0	0	0	0	0	0	0
ENSG00000229498.1	0	1	4	0	3	0	0	0	0
ENSG00000229499.1	0	0	0	0	0	0	0	0	0
ENSG00000229500.1	0	0	0	0	0	0	0	0	0
ENSG00000229501.7	0	0	0	0	0	0	0	0	0
ENSG00000229502.5	0	1	0	0	0	1	0	1	0
ENSG00000229503.1	0	0	0	0	0	0	0	0	0
ENSG00000229505.1	0	0	0	0	0	0	0	0	0
ENSG00000229508.2	0	0	0	0	0	0	0	0	0
ENSG00000229509.1	13	4	0	0	0	0	2	0	0
ENSG00000229511.1	0	0	0	0	0	1	0	0	0
ENSG00000229512.1	0	0	0	0	0	0	0	0	0
ENSG00000229515.1	0	0	0	0	0	0	0	0	0
ENSG00000229518.1	0	0	0	0	0	0	0	0	0
ENSG00000229519.2	0	0	0	0	0	0	0	0	0
ENSG00000229520.3	12	12	12	3	4	0	4	9	2
ENSG00000229521.2	1	0	0	0	0	0	0	0	0
ENSG00000229522.2	0	5	0	0	0	0	1	0	0
ENSG00000229524.10	0	0	0	0	0	0	0	0	0
ENSG00000229525.2	13	9	6	19	3	144	10	10	5
ENSG00000229526.3	0	0	0	0	0	0	0	0	0
ENSG00000229528.1	0	0	0	0	0	0	0	0	0
ENSG00000229529.8	0	0	0	0	0	0	0	0	0
ENSG00000229530.1	1	1	0	0	0	0	0	0	0
ENSG00000229531.7	0	0	0	0	0	0	0	0	0
ENSG00000229532.1	0	0	0	0	0	0	0	0	0
ENSG00000229533.1	0	8	0	0	1	0	0	4	13
ENSG00000229534.1	0	0	0	0	0	0	0	0	0
ENSG00000229535.1	0	0	0	0	0	0	0	0	0
ENSG00000229536.4	0	6	7.00002	9	10	29	11	3	2
ENSG00000229537.8	0	0	2	6	9	20	33	43	28
ENSG00000229539.3	76	78	72	31	55	35	33	5	70
ENSG00000229541.2	0	0	0	0	0	0	0	0	0
ENSG00000229543.2	0	0	0	2	3	2	0	0	1
ENSG00000229544.9	0	2	8	1	6	5	10	7	8
ENSG00000229546.2	4	0	0	0	0	0	0	0	0
ENSG00000229547.7	0	0	0	0	0	0	0	0	0
ENSG00000229549.9	0	0	1	0	0	0	0	0	0
ENSG00000229550.1	0	0	0	0	0	0	0	0	0
ENSG00000229551.2	0	0	0	0	0	0	0	0	0
ENSG00000229552.1	0	0	0	0	0	0	0	0	0
ENSG00000229553.1	0	0	0	0	0	0	0	0	0
ENSG00000229554.2	0	0	0	0	0	0	0	0	0
ENSG00000229557.2	0	0	0	1	0	0	0	0	0
ENSG00000229558.3	1	9	8	2	1	22	6	0	0
ENSG00000229559.3	0	0	0	0	0	0	0	0	0
ENSG00000229560.1	0	2	0	0	0	0	0	0	0
ENSG00000229562.1	0	0	0	0	0	0	0	0	0
ENSG00000229563.8	0	0	2	0	0	0	0	0	0
ENSG00000229565.3	0	0	0	0	0	0	0	0	0
ENSG00000229567.1	3	0	0	0	2	15	0	40	2
ENSG00000229568.1	0	0	0	0	0	0	0	0	0
ENSG00000229569.1	1	0	0	0	0	0	0	0	0
ENSG00000229570.2	0	29	0	0	0	0	0	0	0
ENSG00000229571.7	0	0	0	0	0	0	0	0	0
ENSG00000229572.1	0	0	0	0	0	0	0	0	0
ENSG00000229573.1	0	0	0	0	0	0	0	0	0
ENSG00000229575.1	0	0	0	0	0	0	0	0	0
ENSG00000229578.4	0	15	0	0	0	0	0	0	0
ENSG00000229579.5	0	0	0	2	0	0	0	0	0
ENSG00000229582.4	0	0	0	0	0	0	0	0	0
ENSG00000229585.4	10	0	0	0	3	0	2	0	0
ENSG00000229586.2	0	0	19	0	0	0	0	0	0
ENSG00000229587.2	16	5	1	1	1	1	10	1	4
ENSG00000229588.4	48	47	78	228	213	182	176	30	131
ENSG00000229589.1	15	32	15	74	23	20	12	2	10
ENSG00000229590.3	0	0	0	0	0	0	0	0	0
ENSG00000229591.2	1	2	5	0	0	0	0	0	0
ENSG00000229593.1	0	5	2	0	3	4	0	0	0
ENSG00000229594.1	0	0	0	0	0	0	0	0	0
ENSG00000229595.1	0	0	0	0	0	1	0	0	0
ENSG00000229596.3	0	0	0	1	0	0	0	0	0
ENSG00000229597.7	0	0	0	0	0	0	0	0	0
ENSG00000229598.1	0	1	0	0	0	0	12	0	0
ENSG00000229599.3	0	0	0	0	0	0	0	0	0
ENSG00000229600.1	0	0	0	0	0	0	0	0	0
ENSG00000229601.1	0	1	0	0	0	0	0	0	0
ENSG00000229603.1	0	0	0	0	0	0	0	0	0
ENSG00000229604.2	0	0	0	0	0	0	0	0	0
ENSG00000229605.5	7	4	3	4	10	5	4	1	5
ENSG00000229606.3	0	0	0	9	13	0	0	4	0
ENSG00000229607.2	23	1	4	0	1	0	2	1	5
ENSG00000229608.1	0	0	0	0	0	0	0	0	0
ENSG00000229609.2	6	0	0	5	1	0	2	0	0
ENSG00000229612.1	0	0	0	0	0	0	0	0	0
ENSG00000229613.4	5.00002	14	17	2	56	5	28	0	9
ENSG00000229616.2	0	0	0	0	0	0	0	0	0
ENSG00000229618.4	0	4	0	9	0	1	146	214	132
ENSG00000229619.6	39	17	10	48	45	30	25	129	67
ENSG00000229621.3	0	2	1	0	0	0	0	0	0
ENSG00000229622.1	0	0	0	0	0	0	0	0	0
ENSG00000229623.1	0	10	3	0	0	0	0	0	0
ENSG00000229625.3	0	1	0	0	0	0	0	0	0
ENSG00000229626.1	0	0	0	0	0	0	0	0	0
ENSG00000229627.2	0	0	3	0	0	0	0	0	0
ENSG00000229629.1	0	0	0	0	0	0	0	0	0
ENSG00000229630.2	0	0	1	0	0	0	0	0	0
ENSG00000229635.1	47	3	8	36	0	5	30	0	20
ENSG00000229636.2	0	0	0	0	0	0	0	0	0
ENSG00000229637.4	0	0	0	0	0	0	0	0	0
ENSG00000229638.1	32	21	17	21	39	41	33	55	27
ENSG00000229639.1	0	0	0	0	1	0	0	0	0
ENSG00000229641.1	0	0	0	0	0	0	0	0	0
ENSG00000229642.2	1	4	0	0	0	6	3	1	0
ENSG00000229643.2	0	0	0	1	0	0	1	0	0
ENSG00000229644.6	2	2	2	2	4	2	2	11	0
ENSG00000229647.4	6	12	5	28	47	31	4	22	9
ENSG00000229648.1	3	0	0	0	0	0	0	0	0
ENSG00000229649.2	8	4	6	2	0	8	0	3	1
ENSG00000229651.1	0	0	0	0	0	0	0	0	0
ENSG00000229652.1	0	0	0	0	0	0	0	0	0
ENSG00000229653.6	0	0	0	0	0	0	0	0	0
ENSG00000229654.2	0	2	12	11	7	11	3	3	5
ENSG00000229656.10	5	6	24	15	8	24	6	8	10
ENSG00000229657.2	1	1	0	0	6	0	0	0	0
ENSG00000229658.1	0	0	0	0	0	0	0	0	0
ENSG00000229659.1	2	0	0	3	2	1	2	0	1
ENSG00000229660.1	0	0	0	0	0	0	2	0	0
ENSG00000229661.1	0	0	0	0	7	0	0	14	0
ENSG00000229662.2	0	0	0	0	0	0	0	0	0
ENSG00000229663.1	0	0	0	0	0	0	0	0	0
ENSG00000229664.1	0	0	0	0	1	0	1	0	0
ENSG00000229665.8	0	0	0	0	0	0	0	0	0
ENSG00000229666.3	7	7	1	10	8	2	11	4	8
ENSG00000229667.2	0	0	0	0	0	0	0	0	0
ENSG00000229668.1	25	0	0	0	0	0	0	0	0
ENSG00000229670.2	0	0	0	0	0	0	0	0	0
ENSG00000229671.3	3	5	3	4	1	2	1	0	2
ENSG00000229672.4	0	0	0	72	5	2.00001	105	45	148
ENSG00000229673.1	0	4	0	0	0	0	2	0	1
ENSG00000229674.3	0	0	0	0	0	0	0	0	0
ENSG00000229676.3	20	8	1	5	0	3	2	1	0
ENSG00000229677.1	0	0	0	0	0	0	0	0	0
ENSG00000229679.1	0	0	0	0	0	0	0	0	0
ENSG00000229680.4	0	0	0	0	0	0	0	0	0
ENSG00000229681.1	0	0	0	0	0	0	0	0	0
ENSG00000229682.1	0	0	0	0	0	0	0	0	0
ENSG00000229684.10	0	0	0	0	0	0	0	0	0
ENSG00000229685.8	0	0	0	0	0	0	0	0	0
ENSG00000229686.1	0	0	0	0	0	0	0	0	0
ENSG00000229687.2	0	0	0	0	0	0	0	0	0
ENSG00000229688.9	1	1	2	7	0	0	0	1	2
ENSG00000229689.5	0	0	1	0	1	2	0	0	4
ENSG00000229690.1	0	0	0	0	0	0	0	0	0
ENSG00000229692.3	0	0	0	0	2	6	1	1	0
ENSG00000229693.2	0	0	0	0	0	0	0	0	0
ENSG00000229695.1	0	0	0	0	0	0	0	0	0
ENSG00000229696.1	0	2	1	0	0	0	0	0	0
ENSG00000229697.3	7	3	5	3.00001	171	2	1	0	0
ENSG00000229698.11	0	0	0	0	0	0	0	0	0
ENSG00000229699.1	0	0	0	0	0	0	0	0	0
ENSG00000229700.1	0	1	0	2	0	0	0	0	0
ENSG00000229701.1	0	0	0	0	0	0	0	0	0
ENSG00000229703.7	0	0	0	0	0	0	0	0	0
ENSG00000229704.1	0	0	0	0	0	0	0	0	0
ENSG00000229706.4	0	0	0	0	0	0	0	0	0
ENSG00000229707.1	0	0	0	0	0	0	0	0	0
ENSG00000229708.1	0	0	0	0	0	0	0	0	0
ENSG00000229709.1	0	0	0	0	0	0	0	0	0
ENSG00000229710.1	0	0	0	0	0	0	0	0	0
ENSG00000229711.1	0	0	0	0	0	0	1	0	0
ENSG00000229713.1	0	4	0	0	0	0	0	0	0
ENSG00000229714.1	0	0	0	0	0	0	0	0	0
ENSG00000229715.5	0	0	0	0	0	0	0	0	0
ENSG00000229716.2	0	0	0	0	0	0	0	0	0
ENSG00000229717.4	0	0	0	0	0	0	0	0	0
ENSG00000229719.8	12	10	9	0	0	1	2	3	1
ENSG00000229720.1	0	0	0	0	0	0	0	0	0
ENSG00000229721.3	6	3	2	10	0	0	0	0	3
ENSG00000229722.1	0	0	0	0	0	0	0	0	0
ENSG00000229723.2	3	0	0	1	1	4	0	0	0
ENSG00000229724.1	0	2	0	0	0	0	0	0	0
ENSG00000229725.1	0	0	0	0	0	0	0	0	0
ENSG00000229727.8	50	21	10	40	27	31	30	191	25
ENSG00000229728.1	8	11	11	34	21	17	0	20	3
ENSG00000229730.2	0	0	0	0	0	0	0	0	1
ENSG00000229731.1	0	0	0	0	0	0	0	0	0
ENSG00000229732.1	0	0	0	0	0	0	0	0	0
ENSG00000229733.1	0	0	0	0	0	0	0	0	0
ENSG00000229735.1	0	0	0	4	0	0	6	0	0
ENSG00000229737.2	0	0	0	0	0	0	0	0	0
ENSG00000229738.1	0	0	0	0	0	0	0	0	0
ENSG00000229739.5	45	37	19	16	30	1	38	23	16
ENSG00000229740.4	0	0	0	0	0	0	1	0	0
ENSG00000229741.7	0	0	0	0	0	0	0	0	0
ENSG00000229742.1	3	0	0	0	0	0	0	0	0
ENSG00000229743.7	45	60	106	132	118	201	77	74	57
ENSG00000229744.1	0	0	0	0	0	0	0	0	0
ENSG00000229745.1	0	0	0	0	0	0	0	0	0
ENSG00000229747.1	0	0	0	0	0	0	0	0	0
ENSG00000229749.1	0	0	0	0	0	0	0	0	0
ENSG00000229750.2	5	5	6	9	15	6	20	29	9
ENSG00000229751.1	0	2	0	2	1	0	0	3	1
ENSG00000229752.1	0	0	0	0	0	0	0	0	0
ENSG00000229753.1	0	0	0	0	0	0	0	0	0
ENSG00000229754.3	0	0	0	0	0	0	0	0	0
ENSG00000229755.1	0	0	0	0	2	0	0	0	0
ENSG00000229756.1	0	0	0	0	0	0	0	2	0
ENSG00000229757.2	0	0	1	0	0	0	0	0	0
ENSG00000229758.2	1	0	0	0	0	0	0	0	0
ENSG00000229759.1	0	6	2	0	0	0	0	0	0
ENSG00000229760.1	0	0	0	0	0	0	0	0	0
ENSG00000229761.1	0	0	1	0	0	0	0	0	0
ENSG00000229762.1	0	0	0	0	0	0	0	0	0
ENSG00000229765.2	0	0	0	0	0	0	0	0	0
ENSG00000229766.8	71	3	6	10	8	11	9	7	3
ENSG00000229767.9	0	0	0	0	0	0	0	0	0
ENSG00000229769.2	0	0	0	0	0	0	0	0	0
ENSG00000229770.3	22	8	15	5	1	0	0	0	3
ENSG00000229771.3	2	7	3	3	2	7	26	1	12
ENSG00000229773.1	0	0	0	0	0	0	0	0	0
ENSG00000229774.2	0	0	0	2	0	0	1	1	8
ENSG00000229775.7	0	0	1	0	0	0	0	0	0
ENSG00000229776.1	9	0	1	5	3	1	10	0	1
ENSG00000229779.1	0	0	0	0	0	0	0	0	0
ENSG00000229780.1	0	0	0	0	0	0	0	0	0
ENSG00000229781.1	0	0	0	0	0	0	0	0	0
ENSG00000229782.2	4	6	6	33	43	27	25	11	22
ENSG00000229785.1	0	0	0	0	0	0	0	0	0
ENSG00000229786.1	0	0	0	0	0	0	0	0	0
ENSG00000229788.1	3	6	0	0	0	0	0	0	0
ENSG00000229791.1	0	0	0	0	0	0	0	0	0
ENSG00000229792.2	0	0	0	0	0	0	0	0	0
ENSG00000229794.2	1	0	0	0	0	0	0	0	9
ENSG00000229795.2	0	0	0	0	0	0	0	0	0
ENSG00000229797.3	73	88	52	6	18	14	29	5	12
ENSG00000229798.1	0	0	0	1	0	0	0	0	0
ENSG00000229800.1	0	0	0	0	0	0	0	0	0
ENSG00000229802.11	0	0	0	0	0	0	0	0	0
ENSG00000229805.2	0	0	0	0	0	0	0	0	0
ENSG00000229806.1	0	1	0	0	0	0	0	0	0
ENSG00000229807.14	1	0	22	4	2	3	62	1210	2316
ENSG00000229808.2	0	0	0	0	0	0	0	0	0
ENSG00000229809.9	272	273	213	215	209	168	214	269	253
ENSG00000229814.1	0	0	0	0	0	0	0	0	0
ENSG00000229815.1	0	0	0	0	1	0	0	0	0
ENSG00000229816.1	1	0	0	5	0	0	5	0	0
ENSG00000229817.1	0	0	0	0	0	0	0	0	0
ENSG00000229820.2	0	0	0	0	0	0	0	0	0
ENSG00000229821.1	0	0	0	0	0	0	0	0	0
ENSG00000229822.2	0	0	0	0	0	0	0	0	0
ENSG00000229823.1	0	0	0	0	0	0	0	0	0
ENSG00000229824.1	0	0	0	0	0	0	0	0	0
ENSG00000229826.2	0	0	0	0	0	0	0	0	0
ENSG00000229827.1	0	0	0	0	0	0	0	0	0
ENSG00000229828.2	0	2	0	0	0	0	0	0	0
ENSG00000229829.1	0	0	0	0	0	0	0	0	0
ENSG00000229830.1	0	0	0	0	0	0	0	0	0
ENSG00000229831.2	0	0	0	0	0	0	0	0	0
ENSG00000229832.1	0	0	0	0	0	0	0	0	0
ENSG00000229833.11	9438	9621	7345	11630	8301	8290	10191	10774	10598
ENSG00000229834.1	0	0	0	0	0	0	0	0	0
ENSG00000229835.2	0	0	0	0	0	0	0	0	0
ENSG00000229836.1	12	3	1	0	0	0	0	0	0
ENSG00000229839.7	43	56	32	49	18	16	40	22	26
ENSG00000229840.2	0	0	0	0	0	0	0	0	0
ENSG00000229842.2	0	0	0	0	0	0	0	0	0
ENSG00000229846.3	0	6	0	0	0	0	5	4	2
ENSG00000229847.10	25	10	14	383	593	819	442	333	331
ENSG00000229848.1	0	0	2	1	0	1	2	0	0
ENSG00000229849.1	0	0	0	0	0	0	0	0	0
ENSG00000229851.1	7	15	7	2	5	6	0	10	0
ENSG00000229852.5	368	2475	385	260	247	247	386	188	259
ENSG00000229853.1	8	0	1	0	0	1	0	0	0
ENSG00000229854.1	0	2	0	3	2	3	0	1	3
ENSG00000229855.10	0	0	0	1	1	0	0	1	5
ENSG00000229856.8	0	0	0	0	0	0	0	0	0
ENSG00000229857.1	0	0	0	0	0	0	0	0	0
ENSG00000229858.2	0	0	0	0	0	0	0	0	0
ENSG00000229859.10	3	6	1	15	4	0	9	9	8
ENSG00000229861.8	0	0	0	0	0	0	0	0	0
ENSG00000229862.6	7	3	4	3	8	4	11	4	3
ENSG00000229863.1	1	0	0	0	0	0	0	0	0
ENSG00000229865.1	0	0	0	1	0	0	0	0	0
ENSG00000229866.1	0	0	0	0	0	0	0	0	0
ENSG00000229867.2	14	15	6	17	5	18	12	8	31
ENSG00000229869.2	12	2.99999	3	7	0	1	6	2	4.99999
ENSG00000229870.1	1	8	0	3	0	0	0	1	1
ENSG00000229871.1	0	0	0	0	0	0	0	0	0
ENSG00000229873.3	7	7	4	10	27	10	14	23	13
ENSG00000229875.1	0	0	0	0	0	0	0	0	0
ENSG00000229876.2	0	2	1	0	0	1	1	0	0
ENSG00000229877.1	0	0	0	0	0	0	0	1	0
ENSG00000229878.1	0	0	0	0	0	0	0	0	0
ENSG00000229880.1	0	0	0	0	0	0	0	0	0
ENSG00000229882.2	0	0	2	0	0	0	0	0	0
ENSG00000229885.1	0	0	0	0	0	0	0	0	0
ENSG00000229886.1	0	0	0	0	0	0	0	0	0
ENSG00000229887.5	0	0	0	0	0	0	0	0	0
ENSG00000229889.1	0	0	0	0	0	0	0	0	0
ENSG00000229890.1	0	0	0	0	0	0	0	0	0
ENSG00000229891.5	132	161	113	119	471	67	92	112	93
ENSG00000229892.1	0	0	0	0	0	0	0	0	0
ENSG00000229893.3	6	4	4	1	0	1	7	4	0
ENSG00000229894.5	0	0	3	3	0	0	1	0	0
ENSG00000229896.2	0	2	0	0	3	0	0	0	2
ENSG00000229897.2	0	0	0	0	0	0	0	0	0
ENSG00000229898.1	0	0	0	0	0	0	0	0	0
ENSG00000229899.1	0	0	0	0	0	0	0	0	0
ENSG00000229900.1	0	0	0	0	0	0	0	0	0
ENSG00000229901.1	0	0	0	3	1	4	0	0	0
ENSG00000229903.1	0	0	0	0	0	0	0	0	0
ENSG00000229905.1	0	0	0	0	0	0	0	1	0
ENSG00000229906.1	0	0	0	0	0	0	0	0	0
ENSG00000229907.3	0	0	0	0	0	0	0	0	0
ENSG00000229909.1	0	0	0	0	0	0	0	0	0
ENSG00000229910.1	0	0	0	0	0	0	0	0	0
ENSG00000229911.2	0	0	0	0	0	0	0	0	0
ENSG00000229913.1	0	0	0	0	0	0	0	0	0
ENSG00000229914.1	0	0	0	0	0	0	0	0	0
ENSG00000229915.1	0	0	0	1	0	0	0	0	1
ENSG00000229917.2	2	0	0	0	0	0	0	0	0
ENSG00000229918.2	6	6	2	2	1	0	0	0	0
ENSG00000229919.3	0	0	0	0	0	0	0	0	0
ENSG00000229920.3	0	0	0	0	0	0	0	0	0
ENSG00000229921.8	36	198	17	4	19	4	6	13	0
ENSG00000229922.6	0	6	0	0	0	0	0	0	0
ENSG00000229923.2	0	0	0	0	0	0	0	0	3
ENSG00000229924.3	0	0	0	0	0	0	0	0	0
ENSG00000229925.2	0	0	3	0	0	0	0	0	0
ENSG00000229926.1	0	4	2	0	0	0	0	0	0
ENSG00000229927.2	0	0	0	0	0	0	1	0	1
ENSG00000229928.1	0	0	0	1	0	0	2	0	0
ENSG00000229929.10	0	0	0	0	0	0	0	0	0
ENSG00000229930.1	0	0	0	1	0	0	10	2	0
ENSG00000229931.4	298	85	41	78	99	95	129	59	84
ENSG00000229932.3	0	0	0	6	0	0	1	0	8
ENSG00000229935.1	0	0	0	0	0	0	0	0	0
ENSG00000229937.9	0	0	0	0	0	0	0	0	0
ENSG00000229938.1	0	0	0	0	0	0	0	0	0
ENSG00000229939.1	0	0	0	0	0	0	0	0	0
ENSG00000229940.1	0	0	0	0	0	0	0	0	0
ENSG00000229941.7	0	0	0	8	0	0	10	9	11
ENSG00000229942.1	0	0	0	0	0	0	0	0	0
ENSG00000229943.1	0	0	0	0	1	2	0	0	0
ENSG00000229944.3	155	12	11	0	20	17	0	0	21
ENSG00000229946.2	0	0	0	0	0	0	0	0	0
ENSG00000229948.2	0	1	0	0	0	0	0	2	0
ENSG00000229949.1	0	0	0	0	0	0	0	0	0
ENSG00000229950.2	39	22	13	5	0	3	0	0	2
ENSG00000229951.7	0	2	1	0	1	1	1	2	0
ENSG00000229953.2	141	135	53	51	24	58	261	185	192
ENSG00000229954.1	0	0	0	0	0	0	0	0	0
ENSG00000229955.1	0	0	0	0	0	0	0	0	0
ENSG00000229956.12	105	44	104	111	59	114	62	54	318
ENSG00000229957.1	0	0	4	0	0	0	0	0	0
ENSG00000229959.1	0	0	0	0	0	0	0	0	0
ENSG00000229960.2	10	19	6	4	1	0	8	7	8.00001
ENSG00000229961.4	0	0	0	0	0	0	0	0	0
ENSG00000229962.3	6	3	19	8	1	8	0	0	4
ENSG00000229965.1	0	0	0	0	0	0	0	0	0
ENSG00000229967.2	0	0	0	0	0	0	0	0	0
ENSG00000229968.1	0	0	0	0	0	0	0	0	0
ENSG00000229969.2	0	0	0	3	0	0	2	0	0
ENSG00000229970.3	1	0	0	0	0	1128	5	0	2
ENSG00000229971.1	0	0	0	0	0	0	0	0	1
ENSG00000229972.10	0	0	0	0	4	0	2	0	3
ENSG00000229975.1	46	0	26	9	1	0	7	8	0
ENSG00000229976.3	1	0	1	1	0	0	1	0	0
ENSG00000229977.2	0	0	0	0	0	0	0	0	0
ENSG00000229978.2	0	0	0	0	0	0	0	0	0
ENSG00000229979.1	0	0	0	0	0	0	0	0	0
ENSG00000229980.6	548	369	990	359	193	312	268	378	234
ENSG00000229981.9	13	6	2	0	1	2	3	0	1
ENSG00000229982.1	0	0	0	0	0	0	0	0	0
ENSG00000229983.1	0	0	0	0	0	0	0	0	0
ENSG00000229985.2	0	0	0	0	0	0	0	0	0
ENSG00000229986.1	0	0	0	0	0	0	0	0	0
ENSG00000229988.3	0	0	0	0	0	0	0	0	0
ENSG00000229989.7	29	8.00001	8	8	3	2	14	2	20
ENSG00000229990.3	0	0	0	0	0	0	0	0	0
ENSG00000229991.1	0	0	0	0	0	0	0	0	0
ENSG00000229992.1	0	3	2	0	0	0	1	1	0
ENSG00000229994.1	0	0	0	1	0	0	0	0	0
ENSG00000229995.1	0	0	0	0	0	0	0	0	0
ENSG00000229996.1	0	0	1	1	0	0	0	0	0
ENSG00000229998.8	0	0	0	0	0	0	0	0	0
ENSG00000229999.6	0	0	2	0	0	0	0	4	0
ENSG00000230000.4	0	0	0	0	0	0	0	0	0
ENSG00000230001.1	0	0	0	0	0	0	0	0	0
ENSG00000230002.3	2	0	1	0	0	0	0	0	0
ENSG00000230003.2	0	0	0	0	0	0	0	0	0
ENSG00000230004.1	0	0	0	0	0	0	0	0	0
ENSG00000230005.2	0	0	0	1	0	0	0	0	0
ENSG00000230006.10	0	0	0	0	0	0	0	0	1
ENSG00000230009.1	0	0	0	0	0	0	0	0	0
ENSG00000230010.3	24	4	4	0	4	2	10	4	0
ENSG00000230011.2	0	0	0	0	0	0	0	0	0
ENSG00000230012.1	0	0	0	0	0	0	0	0	0
ENSG00000230013.3	0	0	0	0	0	2	2	0	0
ENSG00000230014.2	0	0	0	0	2	0	0	0	0
ENSG00000230015.5	0	0	0	2	0	5	0	0	0
ENSG00000230016.1	0	0	0	0	0	0	0	0	0
ENSG00000230017.6	0	0	0	0	0	0	0	0	0
ENSG00000230018.1	0	0	0	0	0	0	0	0	0
ENSG00000230019.1	0	0	0	0	0	0	0	0	0
ENSG00000230020.1	0	0	0	0	0	0	0	0	0
ENSG00000230021.11	1	0	0	0	0	0	0	0	0
ENSG00000230022.1	1	5	0	0	7	0	0	0	0
ENSG00000230023.3	22	21	30	1	0	0	0	3	2
ENSG00000230025.1	0	0	0	0	0	0	0	0	0
ENSG00000230026.2	0	0	0	0	0	0	0	0	0
ENSG00000230027.3	0	0	0	1	1	0	0	0.99999	0
ENSG00000230029.1	0	0	0	0	0	0	0	0	0
ENSG00000230030.2	0	0	0	0	0	0	1	0	0
ENSG00000230031.10	0	0	2	0	0	0	0	0	0
ENSG00000230033.1	9	4	6	3	11	0	0	0	0
ENSG00000230034.8	0	0	0	0	0	0	0	0	0
ENSG00000230035.3	1	3	0	3	0	0	0	0	0
ENSG00000230037.1	0	0	0	0	0	0	0	0	0
ENSG00000230039.1	0	0	0	0	0	0	0	0	0
ENSG00000230040.3	0	0	0	0	0	4	0	0	0
ENSG00000230042.1	6	15	10	0	0	3	0	0	2
ENSG00000230043.1	0	0	0	0	0	0	0	0	0
ENSG00000230044.1	0	0	0	3	0	0	0	1	0
ENSG00000230045.4	0	10	0	0	0	0	0	0	0
ENSG00000230046.1	0	0	0	0	0	0	0	0	0
ENSG00000230047.1	0	0	0	0	0	0	0	0	0
ENSG00000230048.8	0	0	0	0	0	0	0	0	0
ENSG00000230051.4	17	2	48	5277	7074	4996	119	29	126
ENSG00000230052.1	0	0	0	0	0	0	0	0	0
ENSG00000230053.2	0	0	0	0	0	0	0	0	0
ENSG00000230054.3	2	0	0	8	1	27	0	2	0
ENSG00000230056.1	0	0	0	0	0	0	0	0	0
ENSG00000230060.6	0	0	0	0	0	0	0	0	0
ENSG00000230061.2	0	0	2	1	1	0	0	0	0
ENSG00000230062.7	4	0	0	42	46	40	2	5	2
ENSG00000230063.1	3	1	0	1	0	0	4	0	0
ENSG00000230064.1	0	0	0	0	0	0	0	0	0
ENSG00000230065.1	0	0	0	0	0	0	0	0	0
ENSG00000230066.7	0	0	0	0	0	0	0	0	0
ENSG00000230067.4	0	0	0	0	0	0	0	0	0
ENSG00000230068.2	0	0	0	0	0	0	0	0	1
ENSG00000230069.3	0	13	0	0	0	0	1	1	0
ENSG00000230071.2	0	2	0	0	0	0	0	0	0
ENSG00000230072.2	0	0	0	0	0	0	0	0	0
ENSG00000230073.1	0	0	0	0	0	0	0	0	0
ENSG00000230074.6	301	168	132	118	93	117	159	44	139
ENSG00000230075.1	0	0	0	0	0	0	0	0	0
ENSG00000230076.1	0	0	0	0	0	0	0	0	0
ENSG00000230077.1	0	0	0	0	0	0	0	0	0
ENSG00000230079.1	0	0	0	0	0	0	0	0	0
ENSG00000230080.2	0	0	1	0	0	0	0	0	0
ENSG00000230081.2	0	0	0	0	0	0	0	0	0
ENSG00000230082.2	89	40	11	33	18	17	29	51	11
ENSG00000230083.1	0	0	0	0	0	0	0	0	0
ENSG00000230084.9	458	559	597	1540	1224	1544	1560	1492	1019
ENSG00000230086.1	0	0	0	0	0	0	0	0	0
ENSG00000230087.1	0	0	1	0	0	0	0	0	0
ENSG00000230088.1	0	0	0	0	0	0	0	0	0
ENSG00000230089.1	0	0	0	0	0	0	0	0	0
ENSG00000230091.7	85	71	54	76	71	1924	111	54	127
ENSG00000230092.8	0	0	0	0	0	0	3	0	0
ENSG00000230096.1	0	0	0	0	0	0	0	0	0
ENSG00000230097.2	0	0	0	0	0	0	0	0	0
ENSG00000230098.2	1	0	3	0	0	0	0	0	0
ENSG00000230099.2	1	0	0	0	0	0	0	0	0
ENSG00000230100.1	0	0	0	0	0	0	0	0	0
ENSG00000230101.5	0	0	0	0	0	0	0	0	0
ENSG00000230102.9	9	18	7	50.0001	70	35	54	18	134
ENSG00000230104.1	0	0	0	10	13	0	0	0	0
ENSG00000230105.2	0	1	1	3	6	1	0	1	1
ENSG00000230106.1	0	0	0	0	0	0	0	0	0
ENSG00000230107.2	3	7	2	4	15	10	0	7	4
ENSG00000230108.3	0	0	0	0	0	0	0	0	0
ENSG00000230109.2	0	0	12	0	0	0	0	0	0
ENSG00000230111.1	0	0	0	0	0	0	0	0	0
ENSG00000230112.1	0	0	0	0	0	0	0	0	0
ENSG00000230113.1	0	0	0	0	0	0	0	0	0
ENSG00000230114.1	0	0	0	0	0	0	0	0	0
ENSG00000230115.1	0	0	0	0	0	0	0	0	0
ENSG00000230116.1	0	0	0	0	0	0	0	0	0
ENSG00000230118.1	0	0	0	0	0	0	0	0	0
ENSG00000230119.1	0	0	0	0	0	0	0	0	0
ENSG00000230120.1	0	0	0	0	0	0	0	0	0
ENSG00000230121.1	0	0	0	3	0	0	0	0	0
ENSG00000230122.1	0	0	0	0	0	0	0	0	0
ENSG00000230123.1	0	0	0	0	1	0	0	0	0
ENSG00000230124.8	1082	1036	1178	727	680	605	824	556	884
ENSG00000230125.1	0	0	0	0	0	0	0	0	0
ENSG00000230126.1	0	0	0	0	0	0	1	0	3
ENSG00000230128.3	0	0	0	0	0	0	0	0	0
ENSG00000230130.1	0	0	0	0	0	0	0	0	0
ENSG00000230131.7	3	8	4	2	2.99999	0	0	9.99999	2
ENSG00000230132.1	0	0	0	0	0	0	0	0	0
ENSG00000230133.3	0	2	0	1	4	0	31	48	36
ENSG00000230134.1	0	0	0	0	0	0	0	0	0
ENSG00000230136.2	0	0	0	0	0	0	0	0	0
ENSG00000230137.1	0	0	0	0	0	0	0	0	0
ENSG00000230138.2	0	0	0	0	0	2	0	0	0
ENSG00000230140.7	0	0	0	0	2	0	0	0	0
ENSG00000230141.11	0	0	0	0	0	0	0	0	0
ENSG00000230142.3	0	2	0	0	0	0	0	0	0
ENSG00000230143.9	0	0	0	0	0	0	0	0	0
ENSG00000230146.1	0	0	0	0	0	0	0	0	0
ENSG00000230147.2	20	0	1	1	0	0	0	0	0
ENSG00000230148.9	2	0	0	1	5	1	1	0	0
ENSG00000230149.2	0	0	1	0	0	0	0	0	0
ENSG00000230150.1	0	0	0	0	0	0	0	0	0
ENSG00000230153.6	1	0	0	0	0	1	2	0	2
ENSG00000230154.1	0	0	0	0	0	0	0	0	1
ENSG00000230155.9	1	3	1	0	2	5	1	0	0
ENSG00000230157.1	0	0	0	0	0	0	0	0	0
ENSG00000230158.1	0	0	0	0	0	0	0	0	0
ENSG00000230159.2	0	0	0	0	0	0	0	0	0
ENSG00000230160.1	0	0	0	0	0	0	0	0	0
ENSG00000230161.1	0	0	1	0	0	0	0	0	0
ENSG00000230162.1	23	17	3	4	5	6	4	6	1
ENSG00000230163.1	2	5	1	2	1	2	1	0	2
ENSG00000230164.1	0	0	0	0	0	0	0	0	0
ENSG00000230165.1	0	0	0	0	0	0	0	0	0
ENSG00000230166.1	0	0	0	0	0	0	0	0	0
ENSG00000230169.1	0	0	0	0	0	0	0	0	0
ENSG00000230170.1	0	0	0	0	0	0	0	0	0
ENSG00000230171.1	0	0	0	0	0	0	0	0	0
ENSG00000230172.1	0	21	0	0	0	0	0	0	0
ENSG00000230173.1	0	0	0	0	0	0	0	0	1
ENSG00000230174.2	0	0	0	0	2	0	0	0	0
ENSG00000230175.1	0	0	4	0	0	0	0	0	1
ENSG00000230176.3	1	2	1	0	0	0	0	0	0
ENSG00000230178.1	0	1	0	0	0	0	1	0	0
ENSG00000230180.1	0	0	0	0	0	0	0	0	0
ENSG00000230181.1	0	0	0	0	0	0	0	0	0
ENSG00000230182.1	0	0	0	0	1	0	0	0	0
ENSG00000230183.4	34	11	4	3	5	1	20	6	9
ENSG00000230184.1	4	1	0	0	0	1	0	0	1
ENSG00000230185.8	32	34	39	38	45	49	42	20	11
ENSG00000230186.4	25	36	10	15	6	5	4	6	7
ENSG00000230187.1	0	0	0	0	0	0	0	0	0
ENSG00000230188.1	0	0	0	0	0	0	0	0	0
ENSG00000230189.7	2	0	0	0	0	0	1	0	0
ENSG00000230190.1	1	1	0	0	3	0	0	5	2
ENSG00000230191.1	0	0	0	0	0	0	0	0	0
ENSG00000230192.1	0	0	0	0	0	0	0	0	0
ENSG00000230193.3	0	0	0	0	0	0	0	0	0
ENSG00000230194.1	0	0	0	0	0	0	0	0	0
ENSG00000230196.1	0	0	0	0	0	0	0	0	0
ENSG00000230197.7	65	68	113	112	104	128	75	59	53
ENSG00000230198.1	0	0	0	0	0	0	0	0	0
ENSG00000230199.1	0	0	0	0	0	0	0	0	1
ENSG00000230201.5	0	0	0	0	0	0	0	0	0
ENSG00000230202.1	56	190	58	179	115	200	74	88	123
ENSG00000230203.1	0	4	0	0	0	0	0	0	0
ENSG00000230204.1	0	0	0	0	0	0	0	3	0
ENSG00000230207.1	0	0	0	0	0	0	0	0	0
ENSG00000230208.1	0	0	0	0	0	0	0	0	0
ENSG00000230209.1	0	0	0	0	0	0	0	0	0
ENSG00000230211.1	0	0	0	0	0	0	0	0	0
ENSG00000230212.7	1	0	0	0	0	0	3	0	0
ENSG00000230213.1	0	0	0	0	0	0	0	0	0
ENSG00000230214.1	0	0	0	0	0	0	0	0	0
ENSG00000230215.1	13	24	10	0	0	0	0	1	1
ENSG00000230216.1	0	0	1	0	0	0	0	0	0
ENSG00000230219.4	0	0	0	0	0	0	0	0	0
ENSG00000230221.2	0	0	0	0	0	0	0	0	0
ENSG00000230223.9	36	31	36	15	20	17	6	4.99999	12
ENSG00000230224.1	7	1	0	0	0	0	1	0	1
ENSG00000230225.1	0	0	0	0	0	0	0	0	0
ENSG00000230226.2	45	57	33	7	7	2	1	13	4
ENSG00000230227.4	0	0	0	0	0	0	0	0	0
ENSG00000230228.2	0	0	0	0	0	0	0	0	0
ENSG00000230229.2	0	0	0	8	8	1	18	0	38
ENSG00000230230.7	0	0	0	0	0	0	0	0	0
ENSG00000230231.1	0	0	0	0	0	0	0	0	0
ENSG00000230233.1	0	0	0	2	13	3	0	0	1
ENSG00000230234.1	3	0	0	0	0	0	0	0	0
ENSG00000230237.1	0	0	0	0	0	0	0	1	0
ENSG00000230238.8	0	0	0	0	0	0	0	0	0
ENSG00000230239.1	0	2	0	0	0	0	0	0	0
ENSG00000230240.1	0	0	0	0	0	0	0	0	0
ENSG00000230241.1	0	0	0	0	0	0	0	0	0
ENSG00000230243.1	0	0	0	0	0	0	0	0	0
ENSG00000230244.1	0	0	0	0	0	0	0	0	0
ENSG00000230245.2	0	0	0	0	0	0	0	0	0
ENSG00000230246.9	0	0	0	1	0	0	12	17	11
ENSG00000230247.2	0	0	0	0	0	0	0	0	0
ENSG00000230248.1	0	0	0	0	0	0	0	0	0
ENSG00000230249.1	0	0	0	0	0	0	0	0	0
ENSG00000230250.4	0	0	0	0	0	0	0	0	0
ENSG00000230251.1	1	3	4	6	0	0	4	0	0
ENSG00000230252.1	0	0	0	0	0	0	0	0	0
ENSG00000230254.7	0	0	0	0	0	0	0	0	0
ENSG00000230256.1	0	0	0	0	0	0	0	0	0
ENSG00000230257.8	0	4	0	9	0	0	0	0	5
ENSG00000230258.7	1	0	0	0	0	0	0	0	0
ENSG00000230260.1	0	0	1	0	0	0	0	2	0
ENSG00000230261.1	0	0	0	0	0	0	0	0	0
ENSG00000230262.10	0	2	16	3	0	3	1	4	0
ENSG00000230266.3	5	2	2	1	0	0	0	0	1
ENSG00000230267.8	10	0	7	1	0	0	1	0	0
ENSG00000230268.4	0	0	0	0	0	0	0	0	0
ENSG00000230269.8	66	41	34	252	342	287	36	34	36
ENSG00000230271.1	0	0	0	0	0	0	0	0	0
ENSG00000230273.1	0	0	0	0	0	0	0	0	0
ENSG00000230274.1	3	0	0	3	0	0	0	0	0
ENSG00000230275.2	0	0	0	0	0	0	0	0	0
ENSG00000230276.2	0	0	0	0	0	0	0	0	0
ENSG00000230279.8	0	0	0	0	0	0	0	0	0
ENSG00000230280.2	0	1	0	3	0	0	1	0	0
ENSG00000230282.1	0	0	0	0	0	0	0	0	0
ENSG00000230283.1	0	0	0	0	0	0	0	0	0
ENSG00000230284.1	3	0	0	0	0	0	0	0	0
ENSG00000230285.2	0	0	0	0	0	0	0	0	6
ENSG00000230286.1	4	0	2	6	8	7	6	0	2
ENSG00000230287.3	0	0	0	0	0	0	0	0	0
ENSG00000230289.2	2	2	5	0	0	10	0	1	0
ENSG00000230290.2	0	0	0	0	3	0	1	0	1
ENSG00000230291.5	0	2	0	0	0	0	0	1	2
ENSG00000230292.6	0	0	0	0	0	0	0	0	0
ENSG00000230293.11	0	0	0	0	0	0	0	0	0
ENSG00000230294.5	8	2	1	0	2	1	4	2	0
ENSG00000230295.1	0	0	0	0	0	0	0	0	0
ENSG00000230298.1	0	0	0	0	0	0	0	0	0
ENSG00000230299.1	0	0	0	0	0	0	0	0	0
ENSG00000230300.1	0	0	0	0	0	0	0	0	0
ENSG00000230301.6	0	0	0	0	0	0	0	0	0
ENSG00000230302.2	0	0	0	0	0	0	0	0	0
ENSG00000230303.7	28	60	7	44	25	449	46	25	38
ENSG00000230304.1	0	0	0	0	0	0	0	0	0
ENSG00000230305.2	1	12	6	1	5	0	0	5	1
ENSG00000230306.1	0	1	0	0	48	0	0	0	0
ENSG00000230307.1	0	0	0	0	0	0	0	0	0
ENSG00000230308.10	0	0	0	0	0	0	0	0	0
ENSG00000230309.3	0	1	0	12	2	6	2	10	1
ENSG00000230310.1	20	5	5	10	1	0	17	6	3
ENSG00000230311.2	0	0	0	0	2	0	0	0	0
ENSG00000230312.2	10	10	12	3	3	4	1	2	4
ENSG00000230313.1	9	20	2	13	29	3	8	0	1
ENSG00000230314.8	31	59	26	85	47	40	22	10	21
ENSG00000230316.8	3	1	1	39	52	59	1	0	0
ENSG00000230317.3	98	48	40	32	56	33	59	20	24
ENSG00000230318.2	6	0	0	0	0	0	0	0	0
ENSG00000230319.2	15	6	36	30	0	0	1	0	8
ENSG00000230320.1	0	0	0	0	0	0	0	0	0
ENSG00000230321.1	0	0	0	0	0	0	0	0	0
ENSG00000230322.1	0	1	0	3	4	0	0	0	0
ENSG00000230323.7	7	26	41	18	11	3	5	6	21
ENSG00000230324.1	0	0	0	0	0	0	0	0	0
ENSG00000230325.1	4	9	2	0	5	1	0	1	0
ENSG00000230326.1	0	0	0	0	0	0	0	0	0
ENSG00000230327.1	100	20	4	11	2	0	13	10	9
ENSG00000230328.2	0	0	0	0	0	0	0	0	0
ENSG00000230330.1	1	0	1	0	3	0	1	1	0
ENSG00000230331.1	0	0	0	0	0	0	0	0	0
ENSG00000230332.8	0	0	0	0	0	0	0	0	0
ENSG00000230333.7	7	0	2	15	10	2	5	0	23
ENSG00000230335.1	0	0	0	0	0	0	0	0	0
ENSG00000230336.9	0	0	0	0	0	0	0	0	0
ENSG00000230337.5	531	82	62	112	102	84	70	90	79
ENSG00000230338.1	0	0	0	0	0	0	0	0	0
ENSG00000230339.2	0	0	0	0	0	0	0	0	0
ENSG00000230341.8	0	0	0	0	0	0	0	0	0
ENSG00000230342.2	0	0	0	0	0	0	0	0	0
ENSG00000230343.1	0	0	0	0	0	0	0	0	0
ENSG00000230347.5	0	0	0	0	0	0	0	0	0
ENSG00000230350.1	0	0	0	0	0	0	0	0	0
ENSG00000230352.1	0	0	0	0	0	0	0	0	0
ENSG00000230353.5	0	0	0	0	0	0	0	0	0
ENSG00000230354.1	0	0	0	0	0	0	0	0	0
ENSG00000230355.1	0	0	0	0	0	0	0	0	0
ENSG00000230356.1	0	0	0	0	0	0	0	0	0
ENSG00000230357.1	0	0	0	0	0	0	0	0	0
ENSG00000230358.6	3	1	2	8	2	0	44	0	0
ENSG00000230359.6	0	0	0	0	0	0	0	0	1
ENSG00000230360.1	0	0	2	0	0	0	0	0	0
ENSG00000230361.1	0	0	0	0	0	0	0	0	0
ENSG00000230362.1	0	0	1	0	0	0	0	0	0
ENSG00000230364.1	0	0	0	0	0	0	0	0	0
ENSG00000230365.2	0	0	1	6	0	0	0	0	0
ENSG00000230366.11	51	37	33	18	24	6	35	24	20
ENSG00000230368.3	16	0	0	10	28	2	1	0	0
ENSG00000230370.1	0	0	0	0	0	0	0	0	7
ENSG00000230371.1	3	3	0	0	0	0	0	0	0
ENSG00000230373.9	0	3	0	0	0	0	1	0	0
ENSG00000230375.1	0	0	1	0	0	0	0	0	0
ENSG00000230376.1	0	0	0	0	0	0	0	0	0
ENSG00000230377.1	0	0	0	0	0	0	0	0	0
ENSG00000230379.5	0	0	2	0	0	0	0	0	0
ENSG00000230383.1	0	0	2	0	1	2	1	1	0
ENSG00000230384.1	0	0	0	0	0	0	0	0	0
ENSG00000230385.2	38	0	0	18	57	23	5	0	14
ENSG00000230386.5	0	0	0	0	0	0	0	0	0
ENSG00000230387.6	7	1	1	22	10	0	78	9.99999	76
ENSG00000230389.3	0	0	0	0	0	0	0	0	0
ENSG00000230390.2	0	0	0	0	0	0	0	0	0
ENSG00000230391.1	0	0	0	1	0	0	0	1	0
ENSG00000230392.1	0	2	0	0	1	0	0	2	0
ENSG00000230393.1	6	9	3	2	23	12	4	3	4
ENSG00000230395.1	0	0	0	0	0	0	0	0	0
ENSG00000230397.1	0	0	4	0	0	0	0	7	0
ENSG00000230398.1	0	0	0	0	0	0	0	0	0
ENSG00000230399.2	0	0	0	0	0	0	0	0	0
ENSG00000230400.4	0	0	4	0	0	0	0	0	0
ENSG00000230401.2	0	0	0	0	0	0	0	0	0
ENSG00000230402.3	0	0	0	0	4	0	0	0	0
ENSG00000230403.2	8	0	0	0	0	2.00001	0	0	0
ENSG00000230404.1	0	0	0	0	0	0	0	0	0
ENSG00000230405.1	0	0	0	0	0	0	0	0	0
ENSG00000230406.2	0	0	1	0	0	0	0	0	0
ENSG00000230407.1	0	0	1	0	0	0	0	0	0
ENSG00000230408.4	0	0	0	0	0	0	0	0	0
ENSG00000230409.3	30	11	11	12	9	4	6	10	5
ENSG00000230411.1	0	0	0	0	0	0	0	0	0
ENSG00000230412.1	0	0	0	0	0	0	0	0	0
ENSG00000230413.9	0	0	0	0	0	0	0	0	0
ENSG00000230414.1	0	0	0	0	0	0	0	0	0
ENSG00000230415.2	24	7	6	6	1	1	6	2	5
ENSG00000230416.3	0	0	0	0	0	0	0	0	0
ENSG00000230417.13	66	43	224	396	575	535	412	543	386
ENSG00000230418.2	0	0	0	0	0	0	0	0	0
ENSG00000230419.1	0	0	0	0	0	0	0	0	0
ENSG00000230422.1	0	0	0	0	0	0	0	0	0
ENSG00000230423.4	6	2	2	3	0	0	4	13	3
ENSG00000230424.4	249	358	243	166	355	117	95	130	87
ENSG00000230425.1	1	0	0	0	0	0	0	0	0
ENSG00000230426.6	154	61	87	2	32	9	8	1	11
ENSG00000230428.1	0	0	0	0	0	0	0	0	0
ENSG00000230430.5	3	3	0	1	11	4	2	10	78
ENSG00000230432.2	5	15	8	15	0	5	8	5	7
ENSG00000230433.1	0	0	0	0	5	0	0	1	0
ENSG00000230434.4	0	0	0	0	0	0	0	0	0
ENSG00000230435.1	0	0	0	2	0	0	0	2	0
ENSG00000230437.1	2	0	0	0	0	0	0	0	1
ENSG00000230438.10	36	6	23	53	15	9	10	37	35
ENSG00000230440.1	0	0	0	0	0	0	0	0	0
ENSG00000230441.1	0	0	0	0	0	0	0	0	0
ENSG00000230442.6	2	0	0	0	0	0	0	0	0
ENSG00000230444.1	0	3	0	0	7	0	0	0	0
ENSG00000230445.5	3	81	0	2	70	0	9	0	11
ENSG00000230447.2	0	0	0	0	0	0	0	0	0
ENSG00000230448.6	0	0	2	8	0	7	1	4	3
ENSG00000230449.1	0	0	0	0	0	0	0	0	0
ENSG00000230450.1	0	0	0	0	0	0	0	0	0
ENSG00000230451.2	0	1	0	0	0	0	0	0	0
ENSG00000230452.2	0	1	0	2	2	0	2	0	7
ENSG00000230453.11	191	103	60	1	10	0	24	80	38
ENSG00000230454.2	7	1	4	10	4	0	3	6	2
ENSG00000230456.10	0	0	0	0	0	0	0	0	0
ENSG00000230457.3	3	4	1	0	0	0	0	0	0
ENSG00000230458.1	0	0	0	0	0	0	0	0	0
ENSG00000230459.3	0	0	0	0	0	0	0	0	0
ENSG00000230461.11	38	77	41	36	31	64	18	16	8
ENSG00000230463.3	0	0	0	0	0	0	0	0	0
ENSG00000230465.1	0	0	0	0	0	0	0	0	0
ENSG00000230467.8	0	0	0	0	0	0	0	0	0
ENSG00000230468.1	0	0	0	0	0	0	0	0	0
ENSG00000230469.1	1	0	0	0	0	0	0	0	0
ENSG00000230470.1	0	0	4	0	0	0	0	0	0
ENSG00000230471.2	0	0	0	1	0	0	0	0	0
ENSG00000230472.6	0	0	0	0	0	0	0	0	1
ENSG00000230474.1	0	0	0	0	0	0	0	0	0
ENSG00000230475.9	0	0	0	0	0	0	0	0	0
ENSG00000230476.1	0	0	0	0	0	0	0	0	0
ENSG00000230477.1	0	0	0	0	0	0	0	0	0
ENSG00000230478.1	0	0	0	0	0	0	0	0	0
ENSG00000230479.2	0	4	2	3	3	0	10	0	3
ENSG00000230480.1	2	0	0	0	0	0	0	5	0
ENSG00000230481.2	0	0	0	0	0	0	0	0	0
ENSG00000230482.1	0	0	0	1	0	0	0	0	0
ENSG00000230483.1	0	0	0	0	0	0	0	0	0
ENSG00000230484.2	0	0	0	0	0	0	0	0	0
ENSG00000230485.1	0	0	0	0	0	0	0	0	0
ENSG00000230487.10	309	337	170	257	180	207	261	243	182
ENSG00000230489.3	8	9	6	4	6	19	4	7	2
ENSG00000230490.5	24	26	23	10	43	27	33	2.99997	24
ENSG00000230491.1	0	0	0	1	0	0	0	0	0
ENSG00000230492.3	2	0	6	4	0	0	0	7	0
ENSG00000230495.1	0	3	0	0	2	0	0	0	0
ENSG00000230496.1	0	0	0	0	0	0	0	0	0
ENSG00000230497.2	0	0	0	0	0	0	0	0	0
ENSG00000230498.3	0	2	1	326	20	30	3	0	0
ENSG00000230499.1	0	0	0	0	0	0	0	0	0
ENSG00000230500.1	4	1	4	1	2	1	5	0	8
ENSG00000230501.1	0	0	0	0	0	0	0	0	0
ENSG00000230502.1	0	0	0	0	0	0	0	0	0
ENSG00000230504.1	0	0	0	0	0	0	0	0	0
ENSG00000230505.4	0	0	0	0	0	0	0	0	0
ENSG00000230507.5	0	0	0	0	0	0	0	0	4
ENSG00000230508.1	0	0	0	0	0	0	0	0	0
ENSG00000230509.1	0	0	0	0	0	0	0	0	0
ENSG00000230510.10	0	1	0	0	0	0	0	0	0
ENSG00000230511.1	0	0	0	0	0	0	0	0	0
ENSG00000230513.5	312	182	108	396	124	81	204	89	280
ENSG00000230514.11	0	0	0	0	0	0	0	0	0
ENSG00000230515.2	0	0	14	0	1	0	2	5	7
ENSG00000230516.1	0	0	0	0	0	0	0	0	0
ENSG00000230519.2	0	1	0	0	0	0	0	0	0
ENSG00000230520.1	0	1	0	0	0	0	0	0	0
ENSG00000230521.1	0	0	0	0	0	0	0	0	0
ENSG00000230522.5	0	0	0	0	0	0	0	0	0
ENSG00000230523.1	0	0	1	0	0	0	0	0	0
ENSG00000230524.9	0	4	0	0	0	0	3	0	0
ENSG00000230526.2	1	6	0	0	3	13	1	0	1
ENSG00000230528.8	0	0	0	0	0	0	0	0	0
ENSG00000230529.1	0	0	0	0	0	0	5	0	0
ENSG00000230530.3	70	80	49	31	42	27	46	49	50
ENSG00000230531.1	0	0	0	0	0	0	0	0	0
ENSG00000230532.1	8	0	1	0	1	1	0	0	1
ENSG00000230533.6	0	0	0	0	0	0	0	0	0
ENSG00000230534.6	0	1	1	0	0	12	0	1	6
ENSG00000230535.1	0	0	0	0	0	0	0	0	0
ENSG00000230536.1	0	5	0	9	0	3	1	0	1
ENSG00000230537.3	54.9999	64	51	29	43	16	22	29	22
ENSG00000230538.1	0	0	0	0	0	0	0	0	0
ENSG00000230539.1	0	0	0	0	0	0	0	0	0
ENSG00000230541.1	0	0	0	0	0	0	0	0	0
ENSG00000230542.6	0	0	0	0	0	0	0	0	0
ENSG00000230543.1	0	0	0	0	0	0	0	0	0
ENSG00000230545.6	0	0	0	0	0	0	0	0	0
ENSG00000230546.1	0	6	0	3	0	0	0	0	0
ENSG00000230547.1	0	0	0	0	0	0	0	0	0
ENSG00000230548.1	0	0	0	0	0	0	0	0	0
ENSG00000230549.3	0	0	1	0	0	6	0	0	0
ENSG00000230550.3	0	2	0	0	6	0	0	0	0
ENSG00000230551.4	159	121	90	67	31	17	72	12	26
ENSG00000230552.7	1	4	0	15	0	0	1	0	1
ENSG00000230555.3	5	16	13	8	12	30	11	6	10
ENSG00000230556.1	0	0	0	0	0	0	0	0	0
ENSG00000230558.2	0	1	0	0	0	0	0	0	0
ENSG00000230559.1	0	0	0	0	0	0	0	0	0
ENSG00000230561.7	0	0	0	9	4	3	40	10	29
ENSG00000230562.3	16	16	6	12	8	8	7	0	2
ENSG00000230563.5	6	2	20	0	0	0	4	11	1
ENSG00000230564.1	0	0	0	0	0	0	0	0	0
ENSG00000230568.1	0	3	0	0	0	0	0	2	0
ENSG00000230569.1	0	0	0	0	0	0	0	0	0
ENSG00000230570.1	0	0	0	0	0	0	0	0	0
ENSG00000230571.2	0	0	0	0	0	0	0	0	0
ENSG00000230572.6	0	0	0	0	0	0	0	0	0
ENSG00000230573.2	0	0	0	0	0	0	1	0	0
ENSG00000230574.1	0	0	0	0	0	0	0	0	0
ENSG00000230575.1	0	0	0	0	0	0	0	0	0
ENSG00000230576.1	0	0	0	0	0	0	0	0	0
ENSG00000230578.4	0	0	0	0	0	0	0	0	0
ENSG00000230580.1	0	0	0	0	2	0	0	0	0
ENSG00000230581.2	0	11	5	2	0	2	0	3	0
ENSG00000230583.10	0	0	0	0	0	0	0	0	0
ENSG00000230584.1	0	0	0	0	0	0	0	0	0
ENSG00000230585.2	2	3	0	0	0	1	2	0	0
ENSG00000230587.6	9	15	23	52	20	189	37	17	14
ENSG00000230589.1	0	0	0	0	0	0	0	0	0
ENSG00000230590.13	830	696	375	457	432	150	445	391	326
ENSG00000230592.2	0	0	0	0	0	0	0	0	0
ENSG00000230593.3	0	0	0	0	0	0	0	0	0
ENSG00000230594.3	0	0	0	0	0	0	0	0	0
ENSG00000230595.1	0	0	0	0	0	0	0	0	0
ENSG00000230596.4	0	0	0	0	0	0	0	0	0
ENSG00000230597.1	0	2	0	0	0	0	0	2	0
ENSG00000230598.3	0	0	0	0	0	0	0	0	0
ENSG00000230599.2	0	0	0	0	0	0	0	0	1
ENSG00000230601.7	0	8	2	16	30	39	2	1	6
ENSG00000230602.1	0	0	0	0	0	0	0	0	0
ENSG00000230603.1	0	0	0	0	0	0	0	0	0
ENSG00000230604.2	0	0	0	0	0	0	0	0	0
ENSG00000230605.1	0	0	0	0	0	0	0	0	0
ENSG00000230606.12	84	56	44	281	252	348	95	127	97
ENSG00000230607.3	0	0	0	0	0	0	0	0	0
ENSG00000230609.1	0	0	0	0	0	0	0	0	0
ENSG00000230611.1	0	0	0	0	0	0	0	0	0
ENSG00000230612.3	20	23	7	18	13	8	48	27	49
ENSG00000230613.2	4	41	3	14	3	7	12	11	12
ENSG00000230614.3	0	0	0	0	6	0	0	0	0
ENSG00000230615.9	46	55	27	132	181	136	353	130	102
ENSG00000230616.4	0	0	0	0	0	0	0	0	0
ENSG00000230617.1	0	0	0	0	0	0	0	0	0
ENSG00000230618.3	0	0	0	0	0	0	0	0	0
ENSG00000230621.1	0	0	0	0	0	0	0	0	0
ENSG00000230622.1	0	0	0	0	0	0	0	0	0
ENSG00000230623.9	2	1	4	13	51	46	2	0	0
ENSG00000230624.10	0	0	0	0	0	0	0	0	0
ENSG00000230626.6	0	0	0	0	0	0	0	0	0
ENSG00000230627.2	1	1	0	0	0	0	0	0	0
ENSG00000230628.1	0	0	2	0	0	0	0	0	0
ENSG00000230629.2	210	239	150	390	391	252	312	400	214
ENSG00000230630.6	12	11	0	2	6	6	3	3	5
ENSG00000230631.2	0	1	2	0	1	0	0	0	0
ENSG00000230634.1	0	0	0	0	0	0	0	0	0
ENSG00000230635.2	0	0	2	4	0	0	0	0	1
ENSG00000230636.1	0	0	0	0	0	0	0	0	0
ENSG00000230637.2	0	0	0	0	0	8	14	11	3
ENSG00000230638.4	0	0	0	0	0	0	0	0	0
ENSG00000230639.1	0	0	0	0	0	0	0	0	0
ENSG00000230643.1	0	0	0	0	0	0	0	0	0
ENSG00000230645.2	6	0	0	0	0	0	0	0	0
ENSG00000230646.1	0	0	0	0	0	0	0	0	0
ENSG00000230647.4	0	0	18	0.99999	0	0	0	0	0
ENSG00000230648.2	42	74	90	90	38	39	24	30	68
ENSG00000230650.1	0	1	0	0	0	0	0	0	0
ENSG00000230651.9	0	2	0	1	0	0	0	0	0
ENSG00000230654.1	0	0	0	0	0	0	0	0	0
ENSG00000230655.3	0	0	0	0	0	0	0	0	0
ENSG00000230657.8	0	0	0	0	0	0	0	0	0
ENSG00000230658.3	7	116	5	1	4	17	31	5	1
ENSG00000230659.3	4	0	0	0	0	0	0	0	0
ENSG00000230660.6	0	0	0	0	0	0	0	0	0
ENSG00000230661.1	0	0	0	0	0	0	0	0	0
ENSG00000230662.1	0	0	0	0	0	0	0	0	0
ENSG00000230663.2	1	0	6	8	39	21	129	0	216
ENSG00000230665.3	0	0	0	0	0	0	0	0	0
ENSG00000230666.6	0	0	0	0	0	0	0	0	0
ENSG00000230667.7	0	0	0	3	3	1	18	0	0
ENSG00000230668.3	2	1	6	0	1	6	3	0	5
ENSG00000230669.6	0	0	0	0	0	0	0	0	0
ENSG00000230671.2	0	0	0	1	48	0	0	0	0
ENSG00000230673.3	0	0	0	0	0	0	0	0	0
ENSG00000230674.5	0	0	0	0	0	0	0	0	0
ENSG00000230675.9	0	0	0	0	0	0	0	0	0
ENSG00000230676.2	0	0	0	11	4	14	0	2	2
ENSG00000230678.10	0	0	0	0	0	0	0	0	0
ENSG00000230679.2	19	28	21	27	22	33	31	13	19
ENSG00000230680.3	0	0	0	0	0	0	0	0	0
ENSG00000230681.1	0	2	5	0	0	0	0	0	0
ENSG00000230682.1	0	0	0	0	0	2	0	0	0
ENSG00000230683.1	0	0	0	0	5	0	0	0	0
ENSG00000230684.1	4	3	12	0	0	0	0	4	0
ENSG00000230685.6	0	0	0	0	0	0	0	0	0
ENSG00000230686.1	0	0	0	0	0	0	0	0	0
ENSG00000230687.1	0	0	0	0	0	0	0	0	0
ENSG00000230690.3	1	0	0	7	50	6	2	9	1
ENSG00000230691.1	0	0	0	0	0	0	0	0	0
ENSG00000230694.1	0	0	0	0	0	0	0	0	0
ENSG00000230695.3	0	4	3	1	0	0	0	3	0
ENSG00000230696.1	0	0	0	0	0	0	0	0	0
ENSG00000230697.1	0	0	0	0	0	0	0	0	0
ENSG00000230698.2	0	0	0	1	0	1	3	0	0
ENSG00000230700.11	0	0	0	0	0	0	0	0	0
ENSG00000230701.2	2	0	3	8	0	3	0	3	0
ENSG00000230702.1	0	0	0	0	0	0	0	0	0
ENSG00000230703.1	0	0	0	0	0	0	0	0	0
ENSG00000230704.1	0	0	0	0	0	0	0	0	0
ENSG00000230705.4	0	0	0	0	0	0	0	0	0
ENSG00000230706.2	0	0	0	0	0	0	0	0	0
ENSG00000230707.3	6	11	13	57	337	105	100	137	224
ENSG00000230708.10	0	0	0	0	0	0	0	0	0
ENSG00000230709.1	0	0	2	0	1	0	0	1	0
ENSG00000230710.3	1	0	0	0	0	1	0	0	0
ENSG00000230711.2	0	0	0	0	16	0	2	0	0
ENSG00000230712.3	0	0	0	0	0	0	0	0	0
ENSG00000230714.1	0	0	0	0	0	0	0	0	0
ENSG00000230715.3	0	0	0	0	0	0	0	0	0
ENSG00000230716.3	0	0	0	0	0	0	0	0	0
ENSG00000230718.1	0	0	0	0	0	0	0	3	0
ENSG00000230720.2	0	0	0	0	0	0	0	0	0
ENSG00000230721.1	2	0	9	0	0	2	0	0	0
ENSG00000230722.1	0	0	0	0	0	0	0	0	0
ENSG00000230724.10	8	7	2	7	6	7	5	8	5
ENSG00000230725.7	24	60	24	53	73	232	33	9	41
ENSG00000230726.9	0	0	0	0	0	0	0	0	0
ENSG00000230727.1	0	0	0	0	0	0	0	0	0
ENSG00000230728.1	0	0	0	1	0	0	0	0	0
ENSG00000230729.2	31	18	14	53	73	60	53	42	37
ENSG00000230730.2	0	2	4	8	48	40	0	2	0
ENSG00000230731.4	2	5	3	0	0	0	0	0	0
ENSG00000230732.4	0	3	0	0	0	0	1	1	0
ENSG00000230733.2	14	2	16	8	16	8	16	11	9
ENSG00000230734.1	78	23	47	46	51	445	36	80	27
ENSG00000230735.1	0	0	0	0	0	0	0	0	0
ENSG00000230736.2	0	0	5	0	0	0	0	1	0
ENSG00000230737.2	0	0	1	0	0	0	0	0	0
ENSG00000230739.1	0	0	0	1	0	3	0	0	0
ENSG00000230741.1	0	0	0	0	0	0	0	0	0
ENSG00000230742.3	0	0	0	0	0	0	0	0	0
ENSG00000230745.1	0	0	0	0	0	0	0	0	0
ENSG00000230746.5	0	0	0	0	0	0	0	0	1
ENSG00000230747.1	38	16	49	2	11	4	54	28	14
ENSG00000230748.1	0	0	0	0	0	0	0	0	0
ENSG00000230749.6	104	66	81	18	15	10	4	4	11
ENSG00000230750.1	0	0	0	0	1	0	0	0	0
ENSG00000230751.1	4	11	0	0	0	0	0	0	0
ENSG00000230752.1	0	0	0	0	0	0	0	0	0
ENSG00000230753.7	0	2	0	20	2	3	0	0	2
ENSG00000230754.1	0	0	0	0	0	0	0	0	0
ENSG00000230755.1	0	0	0	0	0	0	0	0	0
ENSG00000230756.1	0	0	0	0	0	0	0	0	0
ENSG00000230757.1	0	0	0	0	0	0	0	0	0
ENSG00000230758.1	0	0	0	0	0	0	0	0	0
ENSG00000230759.2	0	0	0	0	0	0	0	0	0
ENSG00000230763.11	0	0	0	0	0	0	0	0	0
ENSG00000230764.1	0	0	0	0	0	0	0	0	0
ENSG00000230768.10	0	0	0	0	0	0	0	0	0
ENSG00000230769.1	0	0	0	0	0	1	0	0	0
ENSG00000230772.1	0	2	0	0	1	0	0	0	0
ENSG00000230773.10	10	26	12	0	3	7	19	4	0
ENSG00000230777.1	0	0	0	0	0	0	0	0	0
ENSG00000230778.2	10	6	7	376	516	356	19	49	14
ENSG00000230779.1	0	0	0	0	1	0	0	0	0
ENSG00000230780.8	0	0	0	0	0	0	0	0	0
ENSG00000230781.1	0	0	0	0	0	0	0	0	0
ENSG00000230782.2	1	0	0	1	0	0	0	0	0
ENSG00000230783.1	0	0	1	0	0	0	0	0	0
ENSG00000230785.2	0	0	0	0	0	0	0	0	0
ENSG00000230787.1	0	0	0	0	0	0	0	0	0
ENSG00000230788.2	0	0	0	0	0	0	0	0	0
ENSG00000230789.2	6	3	0	1	0	0	0	0	0
ENSG00000230790.2	7	6	4	0	0	1	1	0	0
ENSG00000230791.8	0	0	0	0	0	0	0	0	0
ENSG00000230793.1	0	2	0	9	0	1	2	0	0
ENSG00000230794.2	0	0	0	0	0	0	0	0	0
ENSG00000230795.3	0	5	1	1	4	0	1	9	1
ENSG00000230796.1	0	0	0	0	0	0	0	0	0
ENSG00000230797.3	1	9	10	4	1	1	3	0	5
ENSG00000230798.8	0	0	3	0	0	2	0	0	0
ENSG00000230799.1	0	0	1	0	0	0	0	0	0
ENSG00000230801.1	0	0	0	0	0	1	0	0	0
ENSG00000230803.1	0	0	0	0	0	0	0	0	0
ENSG00000230804.2	0	1	0	0	5	0	0	0	0
ENSG00000230805.9	26	15	22	11	38	63	11	0	32
ENSG00000230806.2	5	15	12	10	5	3	3	0	3
ENSG00000230807.1	0	0	0	0	0	0	0	0	0
ENSG00000230809.1	0	0	0	0	0	0	0	0	0
ENSG00000230813.1	0	0	0	0	0	0	0	0	0
ENSG00000230814.1	0	0	0	0	0	0	0	0	0
ENSG00000230815.2	0	0	0	0	0	0	0	0	0
ENSG00000230816.1	0	0	0	0	0	0	0	0	0
ENSG00000230817.6	0	0	0	0	0	0	2	0	0
ENSG00000230818.1	0	0	0	0	0	0	0	0	0
ENSG00000230819.1	0	0	0	0	0	0	0	0	0
ENSG00000230820.2	0	0	0	0	0	0	0	0	0
ENSG00000230821.1	0	0	0	0	0	0	0	0	2
ENSG00000230823.3	0	0	7	1	0	0	0	0	12
ENSG00000230825.4	0.99999	5.99999	3	23	17	13	17	0	5
ENSG00000230826.1	0	0	0	0	0	0	0	0	0
ENSG00000230828.1	0	0	0	0	0	0	1	0	0
ENSG00000230829.3	1	0	0	0	0	2	1	2	3
ENSG00000230830.1	13	16	124	3	0	8	0	0	4
ENSG00000230831.2	0	1	0	0	0	2	1	0	0
ENSG00000230832.3	50	217	50	0	0	0	0	0	0
ENSG00000230833.1	0	0	0	0	0	0	0	0	0
ENSG00000230834.2	0	0	0	0	1	2	0	2	1
ENSG00000230835.1	0	0	0	0	0	0	0	0	0
ENSG00000230837.1	0	0	0	0	0	0	1	1	0
ENSG00000230838.3	1	6	0	0	1	0	2	0	0
ENSG00000230840.1	0	0	0	0	0	0	0	0	0
ENSG00000230841.2	0	1	1	0	0	0	0	0	0
ENSG00000230843.2	0	0	0	0	0	0	0	0	0
ENSG00000230844.4	221	312	278	117	67	95	77	71	98
ENSG00000230845.2	0	0	0	0	0	0	0	0	0
ENSG00000230846.1	0	0	0	0	0	0	0	0	0
ENSG00000230847.4	0	0	0	0	0	0	0	0	0
ENSG00000230848.2	0	0	0	1	0	0	1	0	1
ENSG00000230849.2	0	0	0	0	1	0	0	0	0
ENSG00000230851.1	0	0	0	0	0	0	0	0	0
ENSG00000230852.2	10	5	8	19	10	2	53	25	60
ENSG00000230853.1	0	0	1	0	0	0	0	0	0
ENSG00000230854.1	0	0	0	4	0	0	0	0	0
ENSG00000230855.3	0	0	0	0	0	0	0	0	0
ENSG00000230859.1	0	0	0	0	0	0	0	0	0
ENSG00000230860.1	0	0	0	0	0	0	0	0	0
ENSG00000230863.4	0	0	0	0	0	0	0	0	0
ENSG00000230864.2	0	2	0	0	0	0	0	0	0
ENSG00000230865.1	0	0	0	0	0	0	0	0	0
ENSG00000230866.3	2	1	0	0	1	0	0	0	1
ENSG00000230867.1	0	0	0	0	0	0	0	0	0
ENSG00000230869.1	0	1	1	0	0	0	0	2	0
ENSG00000230870.2	1	0	0	0	0	0	0	1	0
ENSG00000230871.1	0	0	0	0	0	0	0	0	0
ENSG00000230872.3	14	2	1	4	48	2	17	0	0
ENSG00000230873.9	2	8	5	6	18	18	6	0	5
ENSG00000230874.1	0	0	0	0	0	0	0	0	0
ENSG00000230876.9	3	2	6	38	31	32	34	20	29
ENSG00000230878.1	0	0	0	0	0	0	0	0	0
ENSG00000230879.1	0	0	0	0	0	0	0	0	0
ENSG00000230881.1	0	0	0	0	0	0	0	0	0
ENSG00000230882.1	3	0	1	1	5	0	1	0	1
ENSG00000230885.9	0	0	0	0	0	0	0	0	0
ENSG00000230886.3	0	0	0	0	0	0	0	0	0
ENSG00000230887.1	0	0	0	0	0	0	0	0	0
ENSG00000230888.3	0	0	0	0	0	0	0	0	0
ENSG00000230889.2	0	0	0	0	0	0	0	0	0
ENSG00000230891.8	0	0	2	0	0	0	0	0	0
ENSG00000230894.2	8	2	1	2	1	0	0	0	0
ENSG00000230896.1	16	19	16	49	67	9	28	35	19
ENSG00000230897.1	3	4	1	1	2	6	1	0	1
ENSG00000230898.1	0	0	0	0	0	0	0	0	0
ENSG00000230899.2	3	7	2	0	3	0	1	0	0
ENSG00000230900.5	0	0	0	0	0	0	0	0	0
ENSG00000230902.1	0	0	2	0	0	0	0	0	0
ENSG00000230904.1	0	0	0	0	0	0	0	0	0
ENSG00000230907.2	0	0	0	0	0	0	0	0	0
ENSG00000230908.2	0	4	0	0	0	0	0	0	0
ENSG00000230910.7	553	833	504	503	758	312	824	428	569
ENSG00000230911.1	0	1	0	0	0	0	0	0	0
ENSG00000230912.1	0	0	2	0	0	0	0	0	0
ENSG00000230913.1	0	0	0	0	0	0	0	0	0
ENSG00000230914.4	0	0	2	0	0	0	0	0	0
ENSG00000230915.1	0	0	0	0	0	0	0	0	0
ENSG00000230916.2	0	0	0	0	0	0	0	0	0
ENSG00000230918.4	0	0	0	1	1	0	16	14	25
ENSG00000230920.2	0	0	0	0	0	0	0	0	0
ENSG00000230921.1	0	0	0	0	0	0	0	0	0
ENSG00000230922.1	0	0	0	0	0	0	0	0	0
ENSG00000230923.2	3	0	0	0	4	0	1	1	0
ENSG00000230926.1	0	0	0	0	0	0	0	0	0
ENSG00000230927.4	0	0	3	0	4	1	0	0	0
ENSG00000230928.1	0	0	1	2	0	0	0	0	2
ENSG00000230929.5	0	1	0	2	0	0	0	0	0
ENSG00000230930.8	0	0	0	0	0	0	0	0	0
ENSG00000230931.2	0	0	0	0	0	0	0	0	0
ENSG00000230932.2	0	0	0	0	0	0	0	0	0
ENSG00000230934.1	0	0	0	0	0	0	0	0	0
ENSG00000230935.1	0	0	0	2	0	1	0	0	0
ENSG00000230936.1	0	0	0	0	0	0	0	0	0
ENSG00000230937.14	0	0	0	0	0	0	0	0	0
ENSG00000230941.2	0	0	10	0	0	0	0	0	0
ENSG00000230942.1	0	0	0	0	0	0	0	0	0
ENSG00000230943.5	0	0	1.00008	0	0	0	0	0	0
ENSG00000230944.1	0	0	0	0	0	0	0	0	0
ENSG00000230945.2	0	1	0	10	3	27	9	0	15
ENSG00000230946.3	0	0	0	0	0	1	0	0	4
ENSG00000230947.2	0	1	4	0	0	0	0	0	0
ENSG00000230948.1	0	0	0	0	0	0	0	0	3
ENSG00000230949.1	0	0	0	0	0	0	0	0	0
ENSG00000230950.1	0	0	0	0	0	0	0	0	0
ENSG00000230951.1	0	0	0	2	1	1	6	0	0
ENSG00000230952.1	0	0	0	0	0	1	0	0	0
ENSG00000230953.2	0	0	0	0	0	2	0	3	6
ENSG00000230955.1	5	5	3	2	1	0	1	3	3
ENSG00000230956.2	0	0	0	0	0	0	0	0	0
ENSG00000230957.1	0	0	0	0	0	0	0	0	0
ENSG00000230958.1	0	0	0	0	0	0	0	0	0
ENSG00000230960.4	3	21	3.99999	10	2	17	12	15	8.99999
ENSG00000230961.10	0	0	0	0	0	0	0	0	0
ENSG00000230962.2	0	0	0	0	0	0	0	0	20
ENSG00000230964.1	0	0	0	0	0	0	0	1	0
ENSG00000230965.1	0	0	0	0	0	0	0	0	0
ENSG00000230967.2	4	0	0	0	0	0	0	0	0
ENSG00000230968.1	0	0	0	0	0	0	0	0	0
ENSG00000230969.3	2	0	3	7	12	15	0	4	9
ENSG00000230970.4	1	0	2	4	2	4	0	13	2
ENSG00000230972.1	0	0	0	0	0	0	0	0	0
ENSG00000230973.1	0	0	0	0	0	0	0	0	0
ENSG00000230975.1	0	0	0	0	0	0	0	0	0
ENSG00000230977.1	0	0	0	0	0	0	0	0	0
ENSG00000230978.3	0	0	0	0	1	0	0	0	0
ENSG00000230979.3	8	5	4	5	2	1	2	4	1
ENSG00000230980.1	0	0	0	0	0	0	0	0	0
ENSG00000230982.1	0	1	2	1	0	0	4	13	3
ENSG00000230983.1	0	0	0	0	0	0	0	0	0
ENSG00000230985.11	0	0	0	0	0	0	0	0	0
ENSG00000230986.1	4	0	0	0	0	0	0	0	0
ENSG00000230987.2	0	0	0	0	0	0	0	0	0
ENSG00000230988.3	0	0	0	0	0	0	0	0	0
ENSG00000230989.8	6708	7438	6414	16806	6800	6201	7034	4947	6923
ENSG00000230990.3	1	0	0	0	0	0	0	0	0
ENSG00000230991.3	1	0	2	0	0	0	0	0	0
ENSG00000230992.3	25	8	9	0	10	62	7	0	3
ENSG00000230993.1	0	1	1	0	0	0	0	0	0
ENSG00000230994.1	0	0	0	0	0	0	0	0	0
ENSG00000230995.7	0	0	0	0	0	0	0	0	0
ENSG00000230997.5	0	0	0	0	0	0	0	0	0
ENSG00000230999.1	0	0	0	0	0	0	0	0	0
ENSG00000231000.3	0	0	0	0	0	0	0	0	0
ENSG00000231001.2	0	0	0	0	0	0	0	0	0
ENSG00000231002.7	0	0	0	0	0	0	0	0	0
ENSG00000231003.6	0	0	0	0	0	0	0	0	0
ENSG00000231004.2	0	0	0	0	0	0	0	0	0
ENSG00000231005.1	0	0	0	0	0	0	0	0	0
ENSG00000231006.1	2	1	0	0	12	1	0	0	0
ENSG00000231007.5	0	0	0	0	0	0	0	0	0
ENSG00000231009.1	0	0	0	0	0	0	0	0	0
ENSG00000231010.1	2	0	1	0	0	0	1	0	1
ENSG00000231011.1	0	0	0	0	0	0	0	0	0
ENSG00000231013.3	8	7	9	5	2	0	29	14	51
ENSG00000231015.1	1	1	1	2	0	0	0	2	0
ENSG00000231017.1	0	0	0	0	0	0	0	0	0
ENSG00000231018.1	0	0	0	0	0	0	0	0	0
ENSG00000231019.1	0	0	0	0	0	0	0	0	0
ENSG00000231020.1	8	9	5	0	0	0	0	0	0
ENSG00000231021.10	0	0	0	0	0	0	0	0	0
ENSG00000231022.1	0	0	0	0	0	0	0	0	0
ENSG00000231023.10	12	12	6	6	13	6	17	39	38
ENSG00000231024.1	0	0	0	0	0	0	0	0	0
ENSG00000231026.1	0	0	0	0	0	0	0	0	0
ENSG00000231028.12	90	70	52	101	82	96	74	69	35
ENSG00000231029.2	0	0	0	0	0	0	0	0	0
ENSG00000231030.1	0	0	0	0	0	0	0	0	0
ENSG00000231031.7	3	0	3	0	2	2	0	0	4
ENSG00000231032.1	0	0	0	0	0	0	0	0	0
ENSG00000231034.1	0	0	0	0	0	0	0	0	0
ENSG00000231035.1	0	0	0	0	0	0	0	0	0
ENSG00000231037.5	0	0	0	0	0	0	0	0	0
ENSG00000231039.3	0	0	0	0	0	0	0	0	0
ENSG00000231040.3	0	1	2	0	0	0	4	0	0
ENSG00000231041.1	0	0	0	0	0	0	0	0	0
ENSG00000231043.3	4	0	0	0	1	0	0	0	0
ENSG00000231044.10	0	0	0	0	0	0	0	0	0
ENSG00000231046.2	9	0	9	0	2	0	0	5	0
ENSG00000231047.1	0	2	0	0	0	0	0	0	0
ENSG00000231048.8	0	0	0	0	0	0	0	0	0
ENSG00000231049.3	0	0	0	0	0	0	0	0	0
ENSG00000231050.4	28	24	17	51	43	28	25	16	51
ENSG00000231051.3	4	13	0	4	1	1	0	2	0
ENSG00000231052.1	0	0	1	0	0	0	0	0	0
ENSG00000231053.1	0	0	1	0	0	0	0	0	0
ENSG00000231056.2	0	0	0	0	0	0	0	0	0
ENSG00000231057.6	5	0	4	14	19	6	0	0	1
ENSG00000231058.1	0	0	0	0	0	0	0	0	0
ENSG00000231060.1	0	0	0	0	0	0	0	0	0
ENSG00000231061.2	0	0	0	0	0	0	0	0	0
ENSG00000231062.1	0	0	0	0	0	0	0	0	0
ENSG00000231063.1	0	0	0	0	0	0	0	0	5
ENSG00000231064.10	46	58	94	257	304	250	123	146	89
ENSG00000231066.3	0	0	0	0	0	0	0	0	0
ENSG00000231067.1	0	0	0	0	0	0	0	0	0
ENSG00000231068.1	0	0	0	0	0	0	0	0	0
ENSG00000231069.3	0	0	0	0	0	0	0	0	0
ENSG00000231070.1	0	0	0	0	0	0	0	0	0
ENSG00000231071.1	0	0	0	0	0	0	0	0	0
ENSG00000231072.1	0	7	0	0	0	0	0	0	0
ENSG00000231073.2	0	4	0	11	15	5	0	8	0
ENSG00000231074.12	989	526	416	254	354	455	575	328	223
ENSG00000231078.1	0	0	0	0	0	0	0	0	0
ENSG00000231079.7	24	12	2	2	0	0	0	3	3
ENSG00000231080.1	0	0	0	0	0	0	0	0	0
ENSG00000231081.1	0	0	0	0	0	0	0	0	0
ENSG00000231082.2	0	0	0	0	0	0	0	0	0
ENSG00000231083.2	0	0	0.99999	0	0	0	0	0	0
ENSG00000231084.2	0	0	0	0	0	0	0	0	0
ENSG00000231086.1	1	0	0	0	0	0	0	0	0
ENSG00000231087.2	0	0	0	0	0	0	0	0	0
ENSG00000231090.2	11	7	2	0	1	0	4	0	0
ENSG00000231092.1	0	0	0	0	0	0	0	1	0
ENSG00000231093.1	0	3	0	0	0	0	0	0	0
ENSG00000231094.8	0	0	0	0	0	0	0	0	0
ENSG00000231095.1	0	0	0	0	0	0	0	0	0
ENSG00000231096.1	3	0	0	0	0	0	0	0	0
ENSG00000231098.1	0	0	0	0	0	1	0	0	0
ENSG00000231099.1	0	0	0	0	0	0	0	0	0
ENSG00000231100.1	0	0	0	0	0	0	0	0	0
ENSG00000231102.1	0	0	0	0	0	0	0	0	0
ENSG00000231103.2	0	0	0	0	0	0	0	0	0
ENSG00000231104.9	2	0	1	0	3	1	0	0	0
ENSG00000231105.2	0	0	0	0	2	0	0	1	0
ENSG00000231106.4	7	4	56	62	4	220	8	4	5
ENSG00000231107.3	56	152	46	3	1	6	22	9	15
ENSG00000231108.2	0	0	0	0	0	0	0	0	0
ENSG00000231110.2	0	0	0	0	0	0	0	0	0
ENSG00000231112.1	0	0	0	0	0	0	0	0	0
ENSG00000231113.2	63	53	21	39	41	28	29	28	35
ENSG00000231114.1	0	0	0	0	3	0	0	0	0
ENSG00000231115.3	0	0	0	0	0	0	0	0	0
ENSG00000231116.9	0	0	0	0	0	0	0	0	0
ENSG00000231118.3	0	0	0	0	0	0	0	0	0
ENSG00000231119.3	19	24	27	30	23	24	49	40	29
ENSG00000231120.3	0	0	0	0	0	0	0	0	0
ENSG00000231122.6	0	0	0	0	0	0	0	0	0
ENSG00000231123.1	0	0	1	0	0	0	0	0	0
ENSG00000231124.1	0	0	0	0	0	0	0	0	0
ENSG00000231125.2	4	3	6	0	0	2	4	1	2
ENSG00000231129.8	0	0	0	0	0	0	0	0	0
ENSG00000231130.1	3	0	0	0	1	2	0	0	0
ENSG00000231131.11	1	3	29	12	23	6.00001	0	1	2
ENSG00000231132.1	1	0	1	3	2	2	11	0	4
ENSG00000231133.9	94	37	37	168	161	102	159	105	107
ENSG00000231134.1	2	0	0	0	0	0	0	0	0
ENSG00000231135.9	0	0	0	0	0	0	0	0	0
ENSG00000231136.1	0	0	0	0	0	0	0	0	0
ENSG00000231137.1	0	0	0	0	0	0	0	0	0
ENSG00000231138.2	0	0	0	0	0	0	0	0	0
ENSG00000231139.1	0	0	0	0	0	0	0	0	0
ENSG00000231141.1	0	0	0	0	0	0	0	0	0
ENSG00000231143.1	0	0	0	0	0	0	0	0	0
ENSG00000231144.1	0	0	0	0	0	0	0	0	0
ENSG00000231147.2	0	0	0	0	0	0	8	0	0
ENSG00000231148.1	0	0	0	0	0	0	0	0	0
ENSG00000231149.2	0	0	0	0	0	0	0	0	3
ENSG00000231150.6	0	0	0	0	2	0	0	0	0
ENSG00000231152.1	0	0	0	0	0	0	0	0	0
ENSG00000231153.1	0	0	0	0	0	0	0	0	0
ENSG00000231154.2	30	38	66	14	13	2	9	4	11
ENSG00000231156.2	0	0	0	0	0	0	1	0	0
ENSG00000231157.3	0	0	0	0	0	0	0	0	0
ENSG00000231158.1	0	0	0	1	1	0	0	0	2
ENSG00000231159.1	0	0	0	0	0	0	0	0	0
ENSG00000231160.13	337	134	280	130	822	103	135	387	173
ENSG00000231162.4	0	0	0	1	1	2	8	0	1
ENSG00000231163.7	2	0	8	0	12	0	0	0	0
ENSG00000231164.1	0	0	0	0	0	0	0	0	0
ENSG00000231165.3	8	8	4	2	1	3	2	3	1
ENSG00000231166.2	0	0	0	0	0	0	0	0	0
ENSG00000231167.3	0	0	0	0	0	0	0	0	0
ENSG00000231169.4	0	0	0	0	0	1	0	1	0
ENSG00000231170.8	45	47	26	233	98	50	67	71	61
ENSG00000231171.5	0	1	0	0	0	0	0	0	1
ENSG00000231172.2	0	0	1	0	0	0	0	0	0
ENSG00000231175.1	0	0	0	0	0	0	0	0	0
ENSG00000231177.4	1	21	6	28	23	0	1	10	2
ENSG00000231178.4	0	0	0	1	2	0	0	0	0
ENSG00000231179.9	0	0	0	0	0	0	0	0	0
ENSG00000231181.1	0	0	0	0	0	0	0	0	0
ENSG00000231183.5	0	0	0	0	0	0	0	0	0
ENSG00000231184.3	0	0	0	0	0	1	0	0	0
ENSG00000231185.10	12	76	3	235	38	34	95	21	85
ENSG00000231187.4	33	67	32	52	59	47	105	51	74
ENSG00000231188.2	0	5	0	3	0	0	0	0	0
ENSG00000231189.1	0	0	0	0	0	0	0	0	0
ENSG00000231190.1	0	0	0	0	0	0	0	0	0
ENSG00000231192.3	0	0	0	0	0	0	0	0	0
ENSG00000231193.1	0	0	2	1	0	0	2	0	15
ENSG00000231194.1	2	0	0	0	0	0	0	0	0
ENSG00000231195.1	0	0	0	0	0	3	1	0	0
ENSG00000231197.1	0	0	0	0	0	0	0	0	0
ENSG00000231198.1	0	0	0	0	0	0	0	0	0
ENSG00000231199.2	0	0	0	0	0	0	0	0	0
ENSG00000231201.1	1	0	0	0	0	0	3	0	0
ENSG00000231202.1	0	0	0	0	0	0	0	0	0
ENSG00000231203.1	0	0	0	0	0	0	0	0	0
ENSG00000231204.8	2	15	5	6	11	15	7	2	21
ENSG00000231205.14	32	17	11	2	11	4	7	1	2
ENSG00000231206.2	0	0	0	0	0	0	0	0	0
ENSG00000231207.1	0	0	0	0	0	0	0	0	0
ENSG00000231208.5	1	0	2	0	0	0	0	0	0
ENSG00000231210.4	0	0	0	0	0	0	2	5	7
ENSG00000231211.2	0	0	0	0	0	0	0	0	1
ENSG00000231213.7	0	0	0	23	12	2	3	0	4
ENSG00000231216.1	0	0	0	0	0	0	0	0	0
ENSG00000231219.1	0	0	0	0	0	0	0	0	0
ENSG00000231221.1	1	0	0	0	4	0	0	0	0
ENSG00000231222.1	3	2	4	0	0	0	0	0	0
ENSG00000231225.9	0	0	0	0	0	0	0	0	0
ENSG00000231226.2	5	5	8	0	0	0	0	0	2
ENSG00000231227.1	2	0	0	0	2	0	0	0	0
ENSG00000231228.4	0	4	0	135	2	0	0	0	1
ENSG00000231231.5	0	2	0	0	0	0	0	0	0
ENSG00000231232.4	0	0	0	0	0	0	0	0	0
ENSG00000231233.4	19	9	5	76	128	99	192	109	178
ENSG00000231234.2	0	0	0	0	0	0	0	0	0
ENSG00000231235.1	0	0	0	0	0	0	0	0	0
ENSG00000231236.3	0	0	0	0	0	0	0	0	0
ENSG00000231237.1	0	2	0	0	0	0	0	0	0
ENSG00000231238.3	0	0	0	0	2	0	0	0	0
ENSG00000231240.1	0	0	0	0	0	0	0	0	0
ENSG00000231241.1	0	0	0	0	0	0	0	0	0
ENSG00000231243.2	0	0	0	0	0	0	0	0	0
ENSG00000231244.1	0	0	0	0	0	0	0	0	0
ENSG00000231245.2	0	3	0	0	0	1	0	0	0
ENSG00000231246.4	2	25	5	20	40	32	4	24	10
ENSG00000231247.8	0	0	0	0	0	0	0	0	0
ENSG00000231248.4	0	25	0	0	0	0	0	0	0
ENSG00000231249.4	117	131	100	158	116	122	62	35	41
ENSG00000231251.1	0	0	0	0	0	0	0	0	0
ENSG00000231252.5	42	89	46	18	75	78	52	32	52
ENSG00000231253.3	1	0	0	0	0	3	5	6	0
ENSG00000231254.2	0	0	0	0	0	0	0	0	0
ENSG00000231256.8	1	0	1	0	3	0	0	0	4
ENSG00000231257.8	0	0	0	0	0	0	0	0	0
ENSG00000231258.2	0	0	0	0	1	0	0	0	0
ENSG00000231259.5	10	6	12	2	6	1	1	3	4
ENSG00000231261.1	0	0	0	0	0	0	1	0	0
ENSG00000231264.1	0	0	0	0	0	0	0	0	0
ENSG00000231265.2	0	0	0	0	0	0	0	0	0
ENSG00000231266.1	0	0	0	0	0	0	0	0	0
ENSG00000231268.9	0	0	0	0	0	0	0	0	0
ENSG00000231270.1	0	0	0	0	0	0	0	0	0
ENSG00000231271.1	3	0	4	0	0	0	0	0	0
ENSG00000231272.1	0	3	0	0	0	0	0	0	0
ENSG00000231274.5	9	0	0	1	0	0	0	0	0
ENSG00000231275.1	0	0	0	0	0	0	0	0	0
ENSG00000231276.2	0	0	0	0	0	0	0	0	0
ENSG00000231278.1	0	0	0	0	0	0	0	0	0
ENSG00000231279.2	0	0	0	0	0	0	0	0	0
ENSG00000231280.1	0	0	0	0	0	0	0	0	1
ENSG00000231281.1	0	0	0	0	0	0	0	0	0
ENSG00000231286.7	0	0	0	0	0	0	0	0	0
ENSG00000231287.2	0	0	0	0	0	0	0	0	0
ENSG00000231288.1	0	0	0	0	0	0	0	0	0
ENSG00000231290.8	13	9	4	3	0	2	64	0	1
ENSG00000231291.4	0	0	0	0	0	0	0	0	0
ENSG00000231292.6	0	0	0	0	0	0	0	0	0
ENSG00000231293.1	0	0	0	0	0	0	0	0	0
ENSG00000231295.1	2	0	0	6	6	48	0	1	0
ENSG00000231296.1	0	0	1	0	0	0	0	0	0
ENSG00000231297.4	4	21	3	5	0	0	6	7	5
ENSG00000231298.9	0	0	2	0	0	0	0	0	4
ENSG00000231299.1	0	0	0	0	0	0	0	0	0
ENSG00000231300.1	0	1	0	0	0	0	0	0	0
ENSG00000231301.1	0	0	0	2	4	0	0	0	0
ENSG00000231302.1	0	0	0	0	0	0	0	0	0
ENSG00000231304.3	18	9	7	3	7	8	14	17	0
ENSG00000231307.1	2	0	0	0	0	0	0	0	0
ENSG00000231309.1	0	0	0	0	0	0	0	0	0
ENSG00000231310.4	1.99999	2	0	44	5	2	0	4	0
ENSG00000231311.1	0	0	1	0	0	0	0	0	0
ENSG00000231312.9	740	771	564	800	653	670	1055	482	1072
ENSG00000231313.2	0	0	0	0	0	0	0	0	0
ENSG00000231314.7	0	0	0	0	0	0	0	0	0
ENSG00000231316.1	0	0	0	0	0	0	0	0	0
ENSG00000231317.1	0	0	0	0	0	0	0	0	0
ENSG00000231319.3	0	0	0	0	0	0	0	0	0
ENSG00000231320.1	0	0	0	0	0	0	0	0	0
ENSG00000231321.9	0	0	0	0	0	0	0	0	0
ENSG00000231322.6	0	0	0	0	0	0	0	0	0
ENSG00000231324.2	2	0	0	0	0	0	0	0	0
ENSG00000231325.9	0	0	0	0	0	0	0	0	0
ENSG00000231326.8	0	1	0	0	0	0	0	0	0
ENSG00000231327.4	47	83	49	211	126	133	119	151	112
ENSG00000231328.1	0	0	0	0	0	0	0	0	0
ENSG00000231329.8	0	7	2	0	0	1	0	0	0
ENSG00000231331.1	0	0	0	0	0	0	0	0	0
ENSG00000231332.2	0	0	0	0	0	0	0	0	0
ENSG00000231333.2	0	0	4	0	0	0	0	0	0
ENSG00000231334.3	3	0	0	2	0	0	0	0	1
ENSG00000231336.1	16	18	11	11	7	10	17	6	28
ENSG00000231340.1	49	1	1	17	0	0	0	2	11
ENSG00000231341.1	0	0	0	0	0	0	0	0	0
ENSG00000231343.5	0	0	0	0	0	0	0	0	0
ENSG00000231344.1	0	1	0	0	0	0	0	0	0
ENSG00000231345.4	0	0	0	3	0	0	4	0	0
ENSG00000231346.5	2	11	2	0	0	1	3	2	5
ENSG00000231349.2	0	0	0	0	0	0	0	0	0
ENSG00000231350.5	0	0	0	0	0	0	0	0	0
ENSG00000231351.2	2	1	0	0	0	1	106	0	0
ENSG00000231353.1	0	0	1	0	0	0	0	0	0
ENSG00000231355.2	28	7	20	2	1	2	8	9	8
ENSG00000231356.1	0	0	0	0	0	0	0	0	0
ENSG00000231357.1	0	0	0	0	0	0	0	0	0
ENSG00000231358.5	0	0	0	0	0	0	0	0	0
ENSG00000231359.3	34	109	86	37	22	96	4	2	7
ENSG00000231361.1	0	0	0	0	0	0	0	0	0
ENSG00000231362.1	0	4	0	0	0	0	0	0	0
ENSG00000231364.4	0	0	0	0	1	0	0	0	3
ENSG00000231365.8	55	79	146	547	83	47	85	58	78
ENSG00000231366.1	0	0	0	0	0	0	0	0	0
ENSG00000231367.7	9	9.99999	31	12	60	61	41	17	38
ENSG00000231368.1	0	0	0	0	0	0	0	0	0
ENSG00000231369.1	0	0	0	0	0	0	0	0	0
ENSG00000231370.9	0	0	0	0	0	0	0	0	0
ENSG00000231371.1	0	0	0	0	0	0	0	0	0
ENSG00000231372.8	0	0	0	0	0	0	0	0	0
ENSG00000231373.1	0	0	0	0	3	0	0	0	0
ENSG00000231375.1	0	0	0	0	0	0	0	0	0
ENSG00000231376.1	0	0	0	0	0	0	0	0	0
ENSG00000231377.6	0	0	0	0	0	0	0	0	0
ENSG00000231378.1	2	0	0	0	0	0	0	0	0
ENSG00000231381.2	0	0	0	0	0	0	0	0	0
ENSG00000231382.1	1	0	0	0	0	0	0	0	0
ENSG00000231383.2	2	2	1	0	1	2	3	1	0
ENSG00000231384.1	0	0	0	0	4	0	0	0	0
ENSG00000231385.1	0	0	0	0	0	0	0	0	0
ENSG00000231386.1	0	0	0	0	0	0	0	0	0
ENSG00000231388.1	1	4	14	0	0	0	0	0	0
ENSG00000231389.8	1042	1208	1338	898	2391	1014	295	381	468
ENSG00000231390.1	0	0	0	2	0	0	0	0	0
ENSG00000231392.1	0	0	0	0	0	0	0	0	0
ENSG00000231393.1	0	0	0	0	0	0	0	0	0
ENSG00000231394.1	0	0	0	0	0	0	0	0	0
ENSG00000231395.1	1	5	0	12	0	0	0	0	0
ENSG00000231396.3	0	0	0	0	0	0	0	0	0
ENSG00000231397.1	0	0	0	0	0	0	0	0	0
ENSG00000231398.1	1	0	0	0	0	0	0	0	0
ENSG00000231399.1	0	0	0	0	0	0	0	0	0
ENSG00000231401.3	1	9	18	7	0	0	0	0	2.00001
ENSG00000231402.1	0	0	0	0	0	0	0	0	0
ENSG00000231403.1	0	0	0	0	0	0	0	0	0
ENSG00000231404.2	0	0	0	0	0	0	0	0	0
ENSG00000231405.1	1	2	0	232	205	185	2	0	0
ENSG00000231407.7	2	12	9	5	10	11	19	17	18
ENSG00000231408.8	0	0	0	0	0	0	0	0	0
ENSG00000231409.3	0	0	0	0	0	1	1	0	1
ENSG00000231411.1	0	0	2	0	0	0	0	0	0
ENSG00000231412.4	1	3	3	0	0	0	0	10	0
ENSG00000231413.1	0	0	0	0	0	0	0	0	0
ENSG00000231414.1	0	0	0	0	0	0	0	0	0
ENSG00000231416.1	2	0	1	1	0	0	1	0	0
ENSG00000231417.2	0	0	0	0	0	0	0	0	0
ENSG00000231418.2	0	0	0	0	0	0	2	0	0
ENSG00000231419.7	0	0	10	4	1	8	2	27	8
ENSG00000231420.2	0	0	0	0	0	0	0	0	0
ENSG00000231421.9	0	0	0	0	1	0	0	3	0
ENSG00000231422.3	0	2	1	5	0	0	2	0	0
ENSG00000231423.1	0	0	0	0	0	0	0	0	0
ENSG00000231424.4	1	9.00001	17	3	11	2	3	6.99999	6
ENSG00000231426.8	0	8	1	0	3	3	2	0	0
ENSG00000231427.7	7	2	1	9	12	18	25	23	15
ENSG00000231428.2	0	0	0	0	0	0	0	0	0
ENSG00000231430.1	0	0	0	0	0	0	0	0	0
ENSG00000231431.8	0	0	0	0	0	0	0	0	0
ENSG00000231433.1	0	0	0	0	0	0	0	0	0
ENSG00000231434.1	0	0	0	0	0	0	0	0	0
ENSG00000231436.1	0	0	0	0	0	1	0	0	0
ENSG00000231437.4	103	113	129	118	208	160	132	162	155
ENSG00000231439.5	174	82	66	49	52	20	65	37	109
ENSG00000231440.1	0	0	0	0	0	0	0	0	0
ENSG00000231441.3	7	2	25	10	4	8	3	4	7
ENSG00000231442.3	0	0	0	0	0	0	0	0	0
ENSG00000231443.2	5	6	5	0	13	0	0	5	1
ENSG00000231444.1	0	0	0	0	0	0	0	0	0
ENSG00000231445.1	0	0	0	0	0	0	0	0	0
ENSG00000231447.1	0	0	0	0	0	0	0	0	0
ENSG00000231449.1	0	0	0	0	0	0	0	0	0
ENSG00000231450.1	0	0	0	0	0	0	0	0	0
ENSG00000231453.2	1	0	0	39	20	41	2	11	12
ENSG00000231454.2	0	0	0	0	0	0	0	0	0
ENSG00000231458.2	0	0	0	0	0	0	0	0	0
ENSG00000231460.3	32	39	69	2	4	0	16	2	7
ENSG00000231461.1	0	0	0	0	0	0	0	0	0
ENSG00000231464.1	0	35	1	0	0	0	7	0	0
ENSG00000231466.2	0	0	5	0	1	0	0	2	0
ENSG00000231467.2	0	0	5	0	0	0	0	0	0
ENSG00000231468.2	1	0	0	0	0	0	0	0	0
ENSG00000231470.1	0	0	0	0	0	0	0	0	0
ENSG00000231471.1	0	0	0	0	0	0	0	0	0
ENSG00000231473.6	6	19	11	14	13	5	5	0	31
ENSG00000231474.5	0	0	0	0	0	0	0	0	0
ENSG00000231475.3	0	0	0	0	0	0	0	0	0
ENSG00000231476.2	0	0	0	0	0	0	0	0	0
ENSG00000231477.2	0	0	0	0	0	0	0	0	0
ENSG00000231478.1	0	0	0	0	0	0	0	0	0
ENSG00000231479.8	0	0	0	0	0	0	0	0	0
ENSG00000231480.1	0	0	0	0	0	0	0	0	0
ENSG00000231482.3	0	2	1	0	0	0	6	18	12
ENSG00000231484.1	0	0	0	0	0	0	2	0	0
ENSG00000231487.2	0	0	0	0	0	0	0	0	0
ENSG00000231488.9	0	0	0	0	0	0	0	0	0
ENSG00000231489.1	0	0	0	0	0	0	0	0	0
ENSG00000231490.1	0	0	0	3	0	0	0	0	0
ENSG00000231491.2	0	0	0	0	0	0	0	0	0
ENSG00000231492.3	0	0	0	0	0	0	0	0	0
ENSG00000231494.1	0	0	0	0	0	0	0	0	0
ENSG00000231495.1	0	0	0	0	0	0	0	0	0
ENSG00000231496.3	0	0	4	0	4	0	2	0	0
ENSG00000231500.7	20836	29296	25038	34779	34545	29804	17889	22071	22224
ENSG00000231501.1	0	0	0	0	0	0	0	0	0
ENSG00000231502.6	0	0	0	0	0	0	0	0	0
ENSG00000231503.4	0	0	0	0	0	0	0	0	0
ENSG00000231504.1	0	0	0	0	0	0	0	0	0
ENSG00000231505.2	0	0	0	0	0	0	0	0	0
ENSG00000231507.5	15	10	8	12	40	20	10	11	25
ENSG00000231508.1	0	0	0	0	0	0	0	0	0
ENSG00000231509.1	0	0	0	0	1	0	0	9	0
ENSG00000231510.1	0	0	0	0	0	0	0	0	0
ENSG00000231512.7	0	0	0	0	0	0	0	0	0
ENSG00000231513.3	0	0	0	0	0	0	0	0	0
ENSG00000231514.1	0	0	0	0	0	0	0	0	0
ENSG00000231515.1	2	2	3	0	2	2	2	0	0
ENSG00000231516.3	0	0	0	0	0	0	0	0	0
ENSG00000231519.1	2	0	2	2	0	0	3	2	0
ENSG00000231521.1	1	10	0	3	0	1	3	0	9
ENSG00000231522.1	0	0	0	0	0	0	0	0	0
ENSG00000231523.1	0	0	0	0	0	0	0	0	0
ENSG00000231525.1	0	0	0	0	0	0	0	0	0
ENSG00000231526.3	0	0	0	0	0	0	0	0	0
ENSG00000231527.8	785	865	649	692	736	444	481	303	810
ENSG00000231528.4	9	7	2	26	12	7	30	59	14
ENSG00000231529.3	0	0	0	0	0	0	0	0	0
ENSG00000231530.1	1	2	9	1	2	7	0	0	0
ENSG00000231531.5	0	0	0	0	0	0	0	0	0
ENSG00000231532.7	0	0	0	0	0	0	0	0	0
ENSG00000231533.3	93	17	8	125	151	166	432	218	307
ENSG00000231534.1	0	7	0	0	0	0	12	5	0
ENSG00000231535.9	3	10	11	5	33	40	5	0	42
ENSG00000231536.2	21	12	1	62	48	24	95	53	133
ENSG00000231537.1	0	0	0	0	0	0	0	0	0
ENSG00000231538.2	0	0	0	0	0	0	30	0	1
ENSG00000231539.1	0	0	0	0	0	0	0	0	0
ENSG00000231540.1	0	0	0	0	0	0	0	0	0
ENSG00000231541.1	0	4	0	0	0	0	0	0	0
ENSG00000231542.1	0	0	0	0	0	0	0	0	0
ENSG00000231543.9	0	0	0	0	0	0	0	0	0
ENSG00000231544.3	0	0	0	0	0	0	0	0	0
ENSG00000231546.1	0	0	0	0	0	0	2	0	0
ENSG00000231547.1	0	0	0	0	0	0	0	0	0
ENSG00000231548.3	0	0	0	0	0	0	0	0	0
ENSG00000231549.1	15	0	0	0	14	0	3	0	3
ENSG00000231550.1	0	0	0	0	1	1	0	0	0
ENSG00000231551.9	7	0	0	0	0	0	0	0	0
ENSG00000231552.1	0	0	0	0	0	0	2	0	4
ENSG00000231553.1	0	0	0	0	0	0	0	0	0
ENSG00000231555.4	0	0	0	0	0	0	0	0	0
ENSG00000231556.1	0	0	0	0	0	0	0	0	0
ENSG00000231557.2	2	0	0	2	4	12	0	0	0
ENSG00000231558.11	0	0	0	0	0	0	0	0	0
ENSG00000231559.1	0	0	0	0	0	0	0	0	0
ENSG00000231560.1	0	0	0	0	0	0	0	0	0
ENSG00000231561.2	0	9	7	0	0	0	0	0	0
ENSG00000231562.1	0	22	0	0	0	0	0	0	0
ENSG00000231563.4	96	118	22	11	14	20	38	26	10
ENSG00000231564.1	0	1	0	0	0	0	1	0	0
ENSG00000231565.1	2	2	0	0	0	1	0	0	0
ENSG00000231567.1	0	0	0	0	0	0	0	0	0
ENSG00000231568.1	0	0	0	0	0	0	0	0	0
ENSG00000231569.1	0	0	0	0	0	0	0	0	0
ENSG00000231570.1	0	3	0	0	0	0	0	0	0
ENSG00000231573.5	0	0	0	0	0	0	0	0	0
ENSG00000231574.8	0	6	0	1	1	1	10	0	1
ENSG00000231576.1	0	0	0	0	0	0	0	0	0
ENSG00000231579.3	4	2	0	0	0	0	0	0	0
ENSG00000231580.1	0	0	0	0	0	0	0	0	0
ENSG00000231582.2	0	0	0	0	0	0	0	0	0
ENSG00000231583.1	0	0	0	0	0	0	0	0	0
ENSG00000231584.11	0	0	0	0	0	0	0	0	0
ENSG00000231585.2	74	80	67	84	73	97	59	75	61
ENSG00000231586.2	0	0	0	0	0	0	0	0	0
ENSG00000231587.1	0	0	0	0	0	1	0	0	0
ENSG00000231588.1	0	0	0	0	0	0	13	0	5
ENSG00000231589.2	0	0	0	0	1	0	0	0	0
ENSG00000231590.2	0	0	0	0	0	0	0	0	0
ENSG00000231591.6	0	0	0	0	0	0	0	0	0
ENSG00000231592.1	0	0	0	0	0	0	0	0	0
ENSG00000231593.1	0	0	0	0	0	0	0	0	0
ENSG00000231596.1	0	0	0	0	0	0	0	0	0
ENSG00000231597.2	0	0	0	0	0	0	0	0	0
ENSG00000231600.1	0	0	0	0	0	0	0	0	0
ENSG00000231601.1	0	0	0	0	0	0	0	0	0
ENSG00000231602.1	0	0	0	0	0	0	0	0	0
ENSG00000231603.1	0	0	0	0	0	0	0	0	0
ENSG00000231604.3	0	0	0	0	0	0	0	0	0
ENSG00000231605.6	4	1	1	0	0	0	0	0	0
ENSG00000231606.2	5	0	0	1	3	7	2	0	0
ENSG00000231607.16	300	212	164	209	311	86	93.0001	89	130
ENSG00000231608.9	0	0	0	0	0	0	0	0	0
ENSG00000231609.8	9	2	2	20	13	15	76	53	21
ENSG00000231610.1	0	0	0	0	0	0	0	0	0
ENSG00000231612.1	4	0	1	1	0	0	0	0	0
ENSG00000231613.1	0	4	0	0	1	0	0	0	1
ENSG00000231615.2	0	0	0	0	1	0	1	3	0
ENSG00000231617.8	0	0	0	0	0	0	0	0	0
ENSG00000231618.10	0	0	0	0	0	0	0	0	0
ENSG00000231619.1	0	0	0	0	0	0	0	0	0
ENSG00000231620.1	0	0	0	0	0	0	0	0	0
ENSG00000231621.4	0	3	0	1	5	7	0	2	0
ENSG00000231622.1	0	0	1	0	0	0	0	0	0
ENSG00000231623.2	0	0	0	0	0	0	0	0	0
ENSG00000231624.2	0	0	0	0	0	0	0	0	0
ENSG00000231625.5	1	0	0	0	1	0	3	0	2
ENSG00000231626.2	0	0	0	0	0	0	0	0	0
ENSG00000231628.1	0	0	2	0	0	0	0	0	0
ENSG00000231630.1	0	0	0	0	0	0	0	0	0
ENSG00000231631.6	0	0	0	0	0	0	0	0	0
ENSG00000231635.1	0	0	0	0	0	0	0	0	0
ENSG00000231636.1	4	2	2	1	3	0	0	5	1
ENSG00000231637.3	0	0	0	4	0	0	0	0	0
ENSG00000231638.1	0	2	10	0	0	0	0	0	0
ENSG00000231641.9	0	0	0	0	0	0	0	0	0
ENSG00000231643.4	0	0	0	0	0	0	0	0	0
ENSG00000231645.4	75	43	31	0	2	0	1	0	0
ENSG00000231646.8	11	4.99997	2	23	20	20	18	41	6
ENSG00000231647.1	0	0	0	0	0	0	0	0	0
ENSG00000231648.3	2	1	0	0	0	0	0	0	0
ENSG00000231649.3	0	0	3	4	0	0	2	0	0
ENSG00000231650.1	0	0	0	0	0	0	0	5	0
ENSG00000231651.2	0	1	3	0	0	0	0	0	0
ENSG00000231652.3	0	3	6	51	54	99	39	61	10
ENSG00000231653.1	0	0	0	0	0	0	0	0	0
ENSG00000231654.1	2	0	3	16	12	26	7	27	8
ENSG00000231655.1	2	1	2	1	0	0	0	0	0
ENSG00000231659.1	0	0	0	0	0	0	0	0	0
ENSG00000231660.1	10	41	4	2	25	6	7	2	3
ENSG00000231662.1	0	2	0	0	7	3	0	0	0
ENSG00000231663.4	200	251	370	289	131	146	153	536	110
ENSG00000231665.1	0	0	0	0	0	0	0	0	0
ENSG00000231666.8	0	5	1	0	25	0	4	5	2
ENSG00000231667.2	0	0	0	4	0	0	0	0	1
ENSG00000231668.2	0	4	0	0	0	0	0	0	0
ENSG00000231670.2	0	0	0	0	0	0	0	0	0
ENSG00000231671.2	1	0	1	1	0	0	0	0	0
ENSG00000231672.9	17	13	15	33	30	28	29	3	24
ENSG00000231674.1	0	0	1	0	0	0	0	0	0
ENSG00000231675.1	0	0	0	0	0	0	0	0	0
ENSG00000231676.4	0	0	0	0	0	0	0	0	0
ENSG00000231677.1	0	0	0	0	0	0	0	0	0
ENSG00000231678.2	0	0	0	0	0	0	0	0	0
ENSG00000231679.8	0	0	0	0	0	0	0	0	0
ENSG00000231680.3	3	11	22	12	11	15	14	12	18
ENSG00000231681.2	0	0	0	0	0	0	0	0	0
ENSG00000231682.2	0	1	0	0	0	0	0	0	0
ENSG00000231683.6	0	0	0	0	0	0	0	0	0
ENSG00000231684.3	0	0	0	0	0	0	0	0	0
ENSG00000231686.1	24	0	0	0	0	0	3	46	0
ENSG00000231688.1	1	0	0	0	1	0	0	0	0
ENSG00000231689.4	2	0	0	54	26	4	131	96	130
ENSG00000231690.6	76	72	61	117	116	134	112	24	97
ENSG00000231691.2	8	0	1	2	1	1	3	8	6
ENSG00000231694.1	1	0	0	0	0	0	0	0	0
ENSG00000231697.3	5	5	0	3	0	2	9	0	0
ENSG00000231698.4	0	0	3	4	8	0	1	0	0
ENSG00000231699.1	0	0	0	0	0	0	0	0	0
ENSG00000231700.3	0	0	0	0	0	0	0	0	0
ENSG00000231701.1	0	0	0	0	0	1	1	0	0
ENSG00000231702.2	0	0	0	2	0	0	0	0	0
ENSG00000231703.2	0	0	2	2	1	0	0	0	0
ENSG00000231704.8	12	11	10	1	31	9	11	9	8
ENSG00000231705.2	3	1	1	28	0	4	0	0	1
ENSG00000231706.2	0	0	0	0	0	0	0	0	0
ENSG00000231707.4	0	0	0	2	0	0	0	0	0
ENSG00000231710.1	0	0	0	0	0	0	0	0	0
ENSG00000231711.3	108	87	83	45	24	38	52	10	36
ENSG00000231712.1	0	0	0	0	0	0	0	0	0
ENSG00000231713.3	0	0	1	0	0	1	0	0	0
ENSG00000231714.1	0	0	0	0	0	0	0	0	0
ENSG00000231715.1	0	0	0	0	0	0	0	0	0
ENSG00000231716.1	0	0	0	0	0	0	0	0	0
ENSG00000231718.2	0	0	0	0	1	0	0	0	0
ENSG00000231719.1	0	0	0	0	0	0	0	0	0
ENSG00000231720.2	3	7	2	8	1	6	1	0	0
ENSG00000231721.9	311	213	321	819	619	494	864	655	727
ENSG00000231722.1	0	0	0	0	0	0	0	0	0
ENSG00000231723.1	0	0	0	0	0	0	0	0	0
ENSG00000231724.1	0	1	0	0	0	8	15	18	7
ENSG00000231725.1	0	1	0	0	0	0	0	0	0
ENSG00000231726.2	6	3	1	1	0	3	0	0	0
ENSG00000231728.5	60	55	17	12	47	5	28	6	3
ENSG00000231729.1	0	0	0	0	0	0	3	0	0
ENSG00000231731.7	12	108	1	16	27	8	63	16	1
ENSG00000231733.1	0	0	0	0	0	0	0	0	0
ENSG00000231735.1	0	0	0	0	2	0	0	0	0
ENSG00000231737.7	0	0	0	0	0	0	0	0	0
ENSG00000231738.11	50	34	29	156	71	170	99	162	98
ENSG00000231739.2	0	0	0	0	0	0	0	0	0
ENSG00000231740.2	0	2	0	0	0	0	1	0	0
ENSG00000231741.2	0	0	0	0	0	0	0	0	0
ENSG00000231742.7	55	24	22	53	75	48	118	53	82
ENSG00000231743.1	2	0	0	0	0	0	0	0	0
ENSG00000231744.1	0	0	0	0	0	0	0	0	0
ENSG00000231745.1	0	0	0	0	0	0	0	0	0
ENSG00000231746.1	0	0	0	0	0	0	0	0	0
ENSG00000231747.1	2	1	3	4	3	7	4	8	0
ENSG00000231748.1	0	0	0	1	0	0	0	0	0
ENSG00000231749.4	2	2	1	0	2	0	0	5	176
ENSG00000231750.3	0	0	0	0	0	0	0	0	0
ENSG00000231752.9	2	1	0	0	0	0	0	0	0
ENSG00000231754.4	11	4	6	104	160	80	65	31	63
ENSG00000231755.1	0	0	0	0	0	0	0	0	3
ENSG00000231756.1	0	0	0	0	0	0	0	0	0
ENSG00000231758.4	1	1	1	4	3	2	32	12	35
ENSG00000231759.8	0	0	0	0	0	0	0	0	0
ENSG00000231760.5	2	1	0	0	0	0	2	0	2
ENSG00000231762.1	0	0	0	0	0	0	0	0	0
ENSG00000231763.1	0	0	0	0	0	0	0	0	0
ENSG00000231764.12	0	1	1	550	662	181	267	54	425
ENSG00000231765.1	1	6	0	0	0	1	0	0	1
ENSG00000231766.1	0	0	0	0	0	0	0	0	0
ENSG00000231767.5	139	775	86	197	216	155	127	203	101
ENSG00000231768.3	5	6.00001	15	69	84	102	82	265	11
ENSG00000231769.5	117	122	136	152	236	144	133	141	134
ENSG00000231770.9	524	143	74	234	197	181	266	134	301
ENSG00000231772.5	0	0	0	0	1	1	0	0	0
ENSG00000231773.1	0	0	0	0	0	0	0	0	0
ENSG00000231776.6	0	0	3	0	0	0	0	3	1
ENSG00000231777.1	0	0	1	0	0	0	0	0	0
ENSG00000231780.1	0	2	1	0	0	0	0	0	0
ENSG00000231781.2	0	0	0	0	0	0	0	0	0
ENSG00000231782.7	0	2	0	0	0	0	0	0	0
ENSG00000231784.9	0	0	0	0	0	0	0	0	0
ENSG00000231785.1	0	0	0	0	0	0	0	0	0
ENSG00000231787.4	12	2	6	0	0	0	0	0	0
ENSG00000231788.4	0	0	0	0	0	0	0	0	0
ENSG00000231789.5	4	9	7	3	11	4	4	16	10
ENSG00000231791.1	0	0	0	0	0	0	0	0	0
ENSG00000231793.8	0	0	0	0	0	0	0	0	0
ENSG00000231794.5	1	0	0	0	0	3	0	0	0
ENSG00000231795.1	0	0	0	0	0	0	0	0	0
ENSG00000231799.2	0	1	0	2	0	0	1	0	0
ENSG00000231801.2	0	0	0	0	0	0	0	0	0
ENSG00000231802.1	0	0	0	0	0	0	0	0	0
ENSG00000231804.1	0	0	0	0	0	0	0	0	0
ENSG00000231806.5	0	1	0	2	3	4	11	7	17
ENSG00000231808.3	1	12	35	3	3	0	0	0	0
ENSG00000231809.4	0	0	0	0	0	0	0	0	0
ENSG00000231810.1	0	0	0	0	0	0	0	0	0
ENSG00000231811.4	3	0	3	1	0	0	0	8	0
ENSG00000231812.1	0	0	0	4	0	0	0	0	0
ENSG00000231814.3	0	0	0	0	0	0	0	0	0
ENSG00000231815.2	0	0	0	0	0	0	0	0	0
ENSG00000231817.10	21	1	0	1	0	0	0	0	0
ENSG00000231821.1	0	0	0	0	0	0	0	0	0
ENSG00000231822.1	9	9	3	0	0	0	0	0	0
ENSG00000231823.3	0	0	0	0	0	0	0	0	0
ENSG00000231824.4	2317	2713	1955	115	17	9	115	46	131
ENSG00000231825.9	0	0	0	0	0	0	0	0	0
ENSG00000231826.9	20	17	11	64	70	57	53	59	40
ENSG00000231827.5	3	0	1	0	0	1	0	0	1
ENSG00000231829.4	2	0	2	0	0	0	5	5	2
ENSG00000231830.2	1	0	3	0	0	1	0	0	0
ENSG00000231831.1	0	2	0	0	0	0	2	0	0
ENSG00000231834.10	0	0	0	0	0	0	0	0	0
ENSG00000231836.1	0	0	0	0	0	0	0	0	0
ENSG00000231837.2	0	0	0	0	0	0	0	0	0
ENSG00000231839.1	0	0	1	0	0	0	0	0	0
ENSG00000231840.3	1	2	0	11	6	4	11	0	3
ENSG00000231841.1	0	7	4	0	0	0	1	1	0
ENSG00000231845.3	0	0	0	0	0	0	0	0	0
ENSG00000231848.1	0	0	0	0	0	0	0	0	0
ENSG00000231849.1	0	0	0	0	0	0	0	0	0
ENSG00000231851.7	1	0	1	0	8	1	0	2	0
ENSG00000231852.9	4	1	5	3	5	16	0	6	4
ENSG00000231854.1	0	0	0	0	0	0	0	0	0
ENSG00000231855.1	0	0	0	0	0	0	0	0	0
ENSG00000231856.5	72	111	51	1187	82	58	88	31	50
ENSG00000231857.1	0	0	0	0	0	0	0	0	0
ENSG00000231858.5	0	5	0	1	0	0	1	0	2
ENSG00000231859.1	0	0	0	0	0	0	0	0	0
ENSG00000231860.1	0	0	0	0	0	0	0	0	0
ENSG00000231861.3	6	0	0	0	0	5	0	0	4
ENSG00000231863.3	5	10	9	20	16	10	61	59	73
ENSG00000231864.2	0	0	0	0	0	0	0	0	0
ENSG00000231866.2	2	0	0	0	0	1	0	0	0
ENSG00000231867.1	0	0	0	0	0	0	0	0	0
ENSG00000231868.1	0	0	0	0	0	0	0	0	0
ENSG00000231869.1	0	0	0	0	0	0	0	0	0
ENSG00000231870.4	0	0	2	0	0	0	0	3	0
ENSG00000231871.5	23	14	26	6	13	14	17	59	23
ENSG00000231873.3	0	0	3	0	0	0	0	0	0
ENSG00000231874.3	0	0	0	0	0	0	0	0	0
ENSG00000231875.1	0	0	0	0	0	0	0	0	0
ENSG00000231876.9	0	1	0	7	0	0	1	2	0
ENSG00000231878.1	0	0	0	0	0	0	0	1	0
ENSG00000231879.1	0	0	0	0	0	0	0	0	0
ENSG00000231880.2	0	0	0	0	0	0	0	0	0
ENSG00000231881.3	3	11	6	11	0	3	3	6	2
ENSG00000231882.2	0	4	3	8	7	17	3	0	1
ENSG00000231884.1	4	0	0	0	0	2	1	0	0
ENSG00000231887.9	324	343	212	84	89	102	138	68	83
ENSG00000231888.1	0	2	0	0	0	0	0	0	0
ENSG00000231889.10	311	392	365	468	297	332	319	226	306
ENSG00000231890.11	14	16	9	65	38	70	38	5	21
ENSG00000231892.1	0	0	1	0	2	0	0	0	2
ENSG00000231894.2	0	0	2	0	0	0	0	0	0
ENSG00000231895.1	0	0	0	0	0	0	0	0	0
ENSG00000231896.1	0	0	0	0	0	0	0	0	0
ENSG00000231897.1	0	0	0	0	0	0	0	0	0
ENSG00000231898.9	0	0	0	0	0	2.00001	0	0	0
ENSG00000231900.3	0	0	0	0	0	0	0	0	0
ENSG00000231901.1	0	0	0	4	0	0	1	3	0
ENSG00000231902.3	0	0	0	0	0	0	0	0	0
ENSG00000231903.2	14	4	7	54	44	23	29	27	29
ENSG00000231904.3	0	0	0	0	0	0	0	0	0
ENSG00000231905.2	0	0	0	0	1	0	0	0	0
ENSG00000231906.1	4	0	0	0	0	0	0	0	0
ENSG00000231907.2	0	0	7	0	0	0	0	0	0
ENSG00000231908.3	75	50	52	96	53	53	89	42	46
ENSG00000231909.8	0	0	0	0	0	0	0	0	0
ENSG00000231910.1	0	0	0	0	0	0	0	0	0
ENSG00000231911.1	0	0	0	0	0	0	0	0	0
ENSG00000231912.3	0	0	0	0	0	0	0	0	0
ENSG00000231913.1	2	0	0	0	0	0	0	0	0
ENSG00000231914.1	0	0	0	0	0	0	0	0	0
ENSG00000231915.2	0	0	0	0	0	0	0	0	0
ENSG00000231916.1	4	0	0	10	0	4	7	3	0
ENSG00000231918.2	4	1	1	5	15	7	7	10	2
ENSG00000231919.1	0	0	0	0	0	0	0	0	0
ENSG00000231920.2	82	90	53	305	129	80	66	107	68
ENSG00000231922.1	0	0	0	0	0	0	0	0	0
ENSG00000231923.1	0	0	0	0	0	0	0	0	0
ENSG00000231924.10	4	9	1	0	1	0	0	0	0
ENSG00000231925.14	1475	1625	1251	1084	1264	4066	937	895	1132
ENSG00000231926.1	0	0	0	0	0	0	0	0	0
ENSG00000231927.1	0	0	0	0	0	0	0	0	0
ENSG00000231928.1	0	0	0	0	0	0	0	0	0
ENSG00000231929.2	0	0	0	0	2	0	0	0	0
ENSG00000231930.1	0	0	0	0	0	0	0	0	0
ENSG00000231931.1	0	0	0	0	0	0	0	0	0
ENSG00000231933.8	0	9	0	0	0	0	0	0	0
ENSG00000231934.3	71	31	105	57	51	39	48	6	46
ENSG00000231937.2	0	0	0	0	0	0	0	0	0
ENSG00000231939.5	0	0	0	0	0	0	0	0	0
ENSG00000231940.1	57	70	40	83	57	55	58	65	52
ENSG00000231941.1	0	0	0	0	0	0	0	0	0
ENSG00000231942.3	0	1	0	0	0	0	0	0	0
ENSG00000231943.12	18	36	4	7	22	15	7	5	2
ENSG00000231944.1	0	0	0	0	2	0	0	0	0
ENSG00000231945.8	0	0	0	0	0	0	0	0	0
ENSG00000231947.1	0	0	0	0	0	0	0	0	0
ENSG00000231948.2	0	0	0	0	0	0	0	0	0
ENSG00000231949.1	0	0	0	0	0	0	0	0	0
ENSG00000231951.1	0	0	0	0	0	0	0	0	0
ENSG00000231952.3	0	0	0	0	6	0	0	0	0
ENSG00000231953.3	0	0	0	0	0	0	0	0	0
ENSG00000231954.1	0	0	0	0	0	0	0	0	0
ENSG00000231955.1	14	20	16	16	14	15	18	1	9
ENSG00000231956.1	0	0	0	0	0	0	0	0	0
ENSG00000231957.2	0	0	4	0	0	0	0	0	0
ENSG00000231960.1	0	0	0	0	0	0	0	0	0
ENSG00000231961.1	0	0	0	0	0	0	0	0	0
ENSG00000231963.2	106	174	81	28	159	210	134	77	23
ENSG00000231964.2	1	0	0	0	0	0	0	0	0
ENSG00000231965.4	3	24	0	0	0	0	0	0	0
ENSG00000231966.2	1	4	0	1	3	1	0	0	0
ENSG00000231967.1	0	0	0	6	0	13	2	20	0
ENSG00000231968.2	0	0	0	0	0	0	0	0	0
ENSG00000231969.5	47	29	116	47	43	29	84	35	61
ENSG00000231970.1	1	2	2	5	0	5	2	54	3
ENSG00000231971.7	0	0	0	8	1	53	1	0	2
ENSG00000231973.2	0	0	0	0	0	0	0	0	0
ENSG00000231974.6	0	0	0	0	0	0	0	0	0
ENSG00000231975.2	0	0	0	0	0	0	0	0	0
ENSG00000231976.9	0	1	0	0	0	1	0	0	0
ENSG00000231977.3	77	36	20	7	3	3	33	1	37
ENSG00000231978.2	0	0	0	0	0	0	0	0	0
ENSG00000231980.1	5	0	0	1	0	0	1	6	0
ENSG00000231981.3	0	0	0	0	0	0	0	0	0
ENSG00000231982.1	0	4	0	0	0	0	0	0	0
ENSG00000231983.2	0	0	0	0	0	0	0	0	0
ENSG00000231984.1	0	0	0	0	0	0	0	0	0
ENSG00000231985.1	30	12	1	4	0	0	7	9	2
ENSG00000231986.1	0	0	0	0	0	0	0	0	0
ENSG00000231987.1	0	0	0	0	0	0	0	0	0
ENSG00000231988.1	0	0	0	0	0	0	0	0	0
ENSG00000231989.5	0	3	0	0	4	0	0	0	0
ENSG00000231990.3	2	0	0	0	3	1	3	0	13
ENSG00000231991.4	0	0	0	0	0	0	0	0	0
ENSG00000231992.2	3	5	0	0	0	0	0	1	0
ENSG00000231993.3	22	24	20	3	15	10	24	2	8
ENSG00000231995.2	0	0	1	0	0	0	0	0	0
ENSG00000231996.1	0	0	0	0	0	0	0	0	0
ENSG00000231998.1	0	0	0	0	0	0	0	0	0
ENSG00000231999.9	27	46	29	172	164	139	215	211	215
ENSG00000232000.5	0	0	0	0	0	0	0	0	0
ENSG00000232001.2	0	0	0	0	0	0	1	0	0
ENSG00000232002.3	0	6.99998	1	2	19	0	1	0	0
ENSG00000232003.2	0	0	0	0	0	0	0	0	0
ENSG00000232004.1	0	0	1	3	1	0	0	0	1
ENSG00000232005.7	0	0	0	0	0	0	0	0	0
ENSG00000232006.10	41	28	33	162	80	92	38	44	55
ENSG00000232007.1	0	0	0	0	0	0	0	0	0
ENSG00000232009.1	0	0	0	0	0	0	0	0	0
ENSG00000232010.1	0	3	0	0	4	0	0	0	0
ENSG00000232011.1	0	0	0	0	0	0	0	0	0
ENSG00000232015.2	1	0	0	0	0	0	0	0	1
ENSG00000232017.1	0	0	0	0	0	0	0	0	0
ENSG00000232019.2	0	0	0	0	0	0	0	0	0
ENSG00000232021.10	7	7	3	18	8	3	2	2	10
ENSG00000232022.10	5	10	3	0	2	4	1	0	0
ENSG00000232023.4	0	0	1	0	4	3	0	0	0
ENSG00000232024.2	251	1303	215	277	480	500	505	153	784
ENSG00000232026.1	0	0	0	0	0	0	0	0	0
ENSG00000232027.2	0	0	0	0	0	0	0	0	0
ENSG00000232028.2	1	0	0	0	0	0	1	0	0
ENSG00000232029.1	0	0	0	0	0	0	0	0	0
ENSG00000232030.4	0	0	0	0	0	0	0	0	0
ENSG00000232031.2	0	0	0	0	0	0	4	0	0
ENSG00000232032.1	0	0	0	0	0	0	0	0	0
ENSG00000232035.1	0	0	0	0	0	0	0	0	0
ENSG00000232036.2	1	1	0	1	1	3	0	2	0
ENSG00000232037.3	2	0	0	0	0	1	0	0	0
ENSG00000232039.3	0	0	0	0	0	0	0	0	0
ENSG00000232040.4	92	84	117	38	29	439	41	53	25
ENSG00000232041.1	0	0	0	0	0	0	0	0	0
ENSG00000232042.1	0	0	0	0	0	0	0	0	0
ENSG00000232043.1	0	0	0	0	0	0	0	0	0
ENSG00000232044.9	74	140	53	759	2272	1123	572	376	363
ENSG00000232045.7	0	0	0	0	0	0	0	0	0
ENSG00000232046.9	243	288	249	4	9	0	3	1	1
ENSG00000232048.2	0	0	0	0	0	0	0	0	0
ENSG00000232049.2	0	0	0	0	0	0	0	0	0
ENSG00000232050.1	0	0	0	0	0	0	0	0	0
ENSG00000232053.8	0	5	2	0	0	0	11	0	0
ENSG00000232054.1	0	0	0	0	0	0	0	0	0
ENSG00000232057.2	0	2	12	1	3	13	12	24	0
ENSG00000232058.2	0	0	0	0	0	0	0	0	0
ENSG00000232059.3	0	0	0	0	0	0	0	0	1
ENSG00000232060.3	0	0	1	0	0	0	2	1	3
ENSG00000232062.9	0	0	0	0	0	0	0	0	0
ENSG00000232063.3	5	2	5	48	23	14	30	1	37
ENSG00000232064.1	0	0	0	0	0	0	0	0	0
ENSG00000232065.3	73	90	60	148	156	178	60	69	51
ENSG00000232068.1	0	0	0	0	0	0	0	0	0
ENSG00000232069.1	0	0	0	0	0	0	0	0	0
ENSG00000232070.9	16	30	9	6	11	3	12	3	27
ENSG00000232072.1	0	0	0	0	0	0	0	0	3
ENSG00000232073.1	0	0	0	0	0	0	1	0	0
ENSG00000232075.1	0	0	0	0	0	0	0	0	0
ENSG00000232077.3	0	0	1	2	0	0	0	2	0
ENSG00000232079.8	0	0	9	3	4	1	1	0	1
ENSG00000232080.6	0	0	0	0	0	0	0	0	0
ENSG00000232081.1	0	0	0	0	0	0	1	0	0
ENSG00000232082.1	4	0	0	9	0	0	11	7	1
ENSG00000232083.3	1	0	0	0	0	0	0	0	0
ENSG00000232084.6	0	19	2	0	0	0	10	0	0
ENSG00000232085.1	0	0	0	0	0	0	0	0	0
ENSG00000232086.1	3	0	1	1	1	0	0	0	0
ENSG00000232087.1	0	0	1	0	0	0	0	0	0
ENSG00000232089.1	0	0	0	0	0	0	0	0	0
ENSG00000232090.2	0	0	0	0	0	0	0	0	0
ENSG00000232091.1	0	0	0	0	0	0	0	0	0
ENSG00000232093.2	13	12	8	18	22	39	22	26	20
ENSG00000232095.1	0	0	0	0	0	0	0	0	0
ENSG00000232096.1	0	1	0	0	0	0	0	0	0
ENSG00000232097.1	0	0	0	0	0	0	1	0	0
ENSG00000232098.4	70	44	28	104	63	18	39	57	60
ENSG00000232099.7	0	0	0	0	0	0	0	0	0
ENSG00000232100.1	0	0	0	0	0	0	0	0	0
ENSG00000232101.1	0	0	0	0	0	0	0	0	0
ENSG00000232102.1	0	0	0	0	0	0	0	0	0
ENSG00000232104.6	190	148	71	46	208	115	50	63	45
ENSG00000232105.1	0	0	0	0	0	0	0	0	0
ENSG00000232106.9	0	0	0	0	0	0	0	0	0
ENSG00000232109.1	0	0	0	0	0	0	0	0	0
ENSG00000232110.9	127	177	113	36	51	50	274	206	280
ENSG00000232111.2	0	0	0	0	0	0	0	0	0
ENSG00000232112.3	33065	37755	30312	39526	31411	29523	30236	33824	29211
ENSG00000232113.3	0	0	0	0	2	0	0	0	0
ENSG00000232114.1	0	0	0	0	0	0	0	0	0
ENSG00000232115.1	0	0	0	0	0	0	0	0	0
ENSG00000232117.3	4	0	3	39	46	61	6	3	8
ENSG00000232118.2	0	0	0	0	0	0	0	0	0
ENSG00000232119.8	1062	4212	1141	1470	1429	1438	2068	1502	2238
ENSG00000232120.1	0	0	0	0	0	0	0	0	0
ENSG00000232121.2	0	0	0	0	0	0	0	0	0
ENSG00000232122.1	0	0	0	0	0	0	0	0	0
ENSG00000232124.4	10	0	0.99999	3.99999	11	5.00001	2	3	1
ENSG00000232125.5	0	0	3	0	0	2	2	0	0
ENSG00000232126.8	0	0	0	0	0	0	0	0	0
ENSG00000232127.2	0	0	0	0	0	0	0	0	0
ENSG00000232128.1	0	0	0	0	0	0	0	0	0
ENSG00000232130.1	0	0	0	0	0	0	0	0	0
ENSG00000232131.1	1	0	0	0	0	0	0	0	0
ENSG00000232132.2	3	0	5	0	5	0	1	0	0
ENSG00000232133.1	0	0	0	0	0	0	0	0	0
ENSG00000232134.1	0	0	1	0	0	0	0	0	0
ENSG00000232135.1	0	0	0	0	0	0	0	0	0
ENSG00000232136.2	0	0	0	0	0	0	0	0	0
ENSG00000232138.1	0	0	0	0	0	0	0	0	0
ENSG00000232139.7	5	9	1	5.99996	17	1	13	1	2
ENSG00000232140.3	0	30	2	2	0	0	0	0	0
ENSG00000232141.1	0	0	0	0	0	0	0	0	0
ENSG00000232142.1	0	0	22	0	0	0	0	0	0
ENSG00000232143.9	0	0	0	0	0	0	0	0	0
ENSG00000232144.1	0	0	0	0	0	0	0	0	0
ENSG00000232145.1	0	1	0	0	0	0	0	0	0
ENSG00000232146.2	0	0	0	0	0	0	0	0	0
ENSG00000232148.1	0	0	0	0	0	0	0	0	0
ENSG00000232149.1	1	0	1	0	0	0	1	0	0
ENSG00000232150.3	1	0	2	0	0	0	0	0	0
ENSG00000232153.3	0	0	0	0	0	0	0	1	1
ENSG00000232154.2	0	0	0	0	0	0	0	0	0
ENSG00000232155.1	0	0	0	0	0	0	0	0	0
ENSG00000232156.1	0	0	0	0	0	0	0	0	0
ENSG00000232158.1	0	0	1	18	5	0	4	1	1
ENSG00000232159.3	0	0	0	0	0	0	0	0	0
ENSG00000232160.8	14	33	22	30	16	13	13	82	52
ENSG00000232161.1	0	0	0	0	0	0	0	0	0
ENSG00000232162.3	8	7	15	28	27	34	25	29	17
ENSG00000232163.2	0	0	0	0	0	0	0	0	0
ENSG00000232164.1	0	0	0	0	0	0	0	0	0
ENSG00000232165.1	0	0	0	0	0	0	0	0	0
ENSG00000232166.1	1	16	0	36	0	0	1	0	0
ENSG00000232167.1	0	0	0	0	0	0	0	0	0
ENSG00000232168.2	0	0	0	0	0	0	0	0	0
ENSG00000232169.9	0	0	0	0	0	0	0	0	0
ENSG00000232170.7	0	0	0	0	0	0	0	0	0
ENSG00000232172.1	0	0	0	0	0	0	0	0	0
ENSG00000232173.2	0	5	0	2	9	0	0	0	0
ENSG00000232174.3	0	0	0	0	0	0	1	0	0
ENSG00000232175.1	0	0	0	0	0	0	0	0	0
ENSG00000232176.1	4	1	13	4	3	1	1	3	3
ENSG00000232177.1	0	0	0	0	0	0	0	0	0
ENSG00000232178.1	0	0	0	0	0	0	0	0	0
ENSG00000232179.1	0	0	0	0	0	0	0	0	0
ENSG00000232180.8	0	0	0	0	0	0	0	0	0
ENSG00000232183.1	0	0	0	0	0	0	0	0	0
ENSG00000232184.1	0	1	1	0	0	0	0	0	5
ENSG00000232185.1	0	1	0	0	0	0	0	0	0
ENSG00000232186.1	60	21	20	22	4	4	17	1	20
ENSG00000232187.1	9	2	10	11	14	5	24	16	15
ENSG00000232188.2	0	0	0	0	0	0	0	0	0
ENSG00000232189.2	0	0	0	0	0	0	0	0	0
ENSG00000232190.4	4	0	1	0	0	0	0	5	2
ENSG00000232192.1	2	1	5	2	4	4	2	0	3
ENSG00000232193.1	0	0	0	0	0	0	0	0	0
ENSG00000232194.2	0	9	0	3	10	3	2	3	0
ENSG00000232195.1	0	0	0	0	0	0	0	0	0
ENSG00000232197.4	1.00002	0	0	0	0	0	0	0	0
ENSG00000232198.2	0	0	0	0	0	0	0	0	0
ENSG00000232199.1	0	0	0	0	0	0	0	0	0
ENSG00000232200.3	1	0	0	0	0	0	4.00002	0	6
ENSG00000232202.1	0	1	0	0	0	0	0	2	1
ENSG00000232203.3	0	0	0	0	0	0	0	0	0
ENSG00000232204.1	0	0	0	0	0	0	0	0	0
ENSG00000232205.1	0	0	0	0	0	0	0	0	0
ENSG00000232208.2	0	0	0	0	0	0	0	0	0
ENSG00000232211.2	0	0	0	0	0	0	0	0	0
ENSG00000232212.2	0	0	0	0	0	0	0	0	0
ENSG00000232215.2	0	0	0	0	0	0	4	0	0
ENSG00000232216.1	0	0	0	0	0	0	0	0	0
ENSG00000232217.1	0	0	0	0	0	0	0	0	0
ENSG00000232218.1	0	5	0	1	1	0	6	1	0
ENSG00000232220.3	59	34	13	69	28	23	75	83	102
ENSG00000232223.1	0	0	0	0	0	0	0	0	0
ENSG00000232225.7	0	2	0	0	0	0	0	0	0
ENSG00000232226.2	0	0	0	0	0	0	0	0	2
ENSG00000232227.6	0	0	0	0	0	0	0	0	0
ENSG00000232228.1	1	0	0	0	0	0	1	0	3
ENSG00000232229.9	29	19	2	90	45	23	37	35	61
ENSG00000232230.1	0	0	0	0	0	0	0	0	0
ENSG00000232232.1	0	0	0	0	0	0	0	0	0
ENSG00000232233.2	9	6	10	11	6	0	52	32	67
ENSG00000232234.5	0	2	0	2	4	1	1	0	0
ENSG00000232235.1	0	0	0	0	0	0	0	0	0
ENSG00000232237.5	6	4	3	11	13	11	17	9	50
ENSG00000232238.1	0	0	0	0	0	0	0	0	0
ENSG00000232239.2	0	0	0	0	0	0	0	0	0
ENSG00000232240.2	0	0	0	0	0	0	0	0	0
ENSG00000232241.1	0	1	0	0	0	0	0	0	0
ENSG00000232242.2	0	0	0	0	0	0	0	0	0
ENSG00000232244.1	0	0	0	0	0	0	0	0	0
ENSG00000232245.2	0	1	0	0	0	1	0	0	2
ENSG00000232249.1	0	0	0	0	0	0	0	0	0
ENSG00000232251.5	0	0	0	0	0	0	0	0	0
ENSG00000232252.1	0	0	0	0	0	0	0	0	0
ENSG00000232253.1	0	0	0	0	0	0	0	0	0
ENSG00000232254.1	0	0	0	0	0	0	0	0	0
ENSG00000232256.1	0	0	0	0	0	0	0	0	0
ENSG00000232258.7	4	0	0	0	2	0	1	0	9
ENSG00000232259.1	2	0	0	3	1	0	4	4	3
ENSG00000232260.2	0	3	0	0	0	0	0	0	0
ENSG00000232261.1	0	0	0	0	0	0	0	0	0
ENSG00000232263.1	0	0	0	0	0	0	0	0	0
ENSG00000232264.5	21	11	1	33	21	2	85	11	28
ENSG00000232265.9	104	107	74	10	7	2	7	19	4
ENSG00000232266.1	0	0	0	0	0	0	0	0	0
ENSG00000232267.1	0	0	0	0	0	0	0	0	0
ENSG00000232268.8	0	0	0	0	0	0	0	1	0
ENSG00000232271.1	0	0	0	0	0	0	0	0	0
ENSG00000232272.1	0	0	0	0	0	0	0	0	0
ENSG00000232273.1	0	1	0	0	0	0	0	0	1
ENSG00000232276.1	0	0	0	0	0	0	0	0	0
ENSG00000232277.1	0	0	0	0	0	0	0	0	0
ENSG00000232280.9	0	0	0	0	0	0	0	0	0
ENSG00000232281.2	0	0	0	0	0	0	0	0	0
ENSG00000232282.1	0	0	1	6	0	1	0	0	2
ENSG00000232283.2	0	1	0	0	0	0	0	0	0
ENSG00000232284.10	264	33	2.99999	18	510	40	13	46	49
ENSG00000232285.1	0	0	0	0	0	0	0	0	0
ENSG00000232286.1	0	0	0	0	0	0	0	0	0
ENSG00000232287.2	15	13	0	19	18	0	30	0	3
ENSG00000232289.8	0	0	0	0	0	0	0	0	0
ENSG00000232290.1	0	0	0	0	0	0	0	0	0
ENSG00000232292.1	0	0	0	0	0	0	0	0	0
ENSG00000232293.2	0	0	0	0	0	0	0	0	0
ENSG00000232296.1	0	0	0	0	0	0	0	0	0
ENSG00000232298.3	0	0	0	2	0	27	0	0	6
ENSG00000232299.1	0	0	0	0	0	0	0	0	0
ENSG00000232300.1	79	20	21	2	0	0	25	9	7
ENSG00000232301.4	0	7	1	0	0	0	0	0	0
ENSG00000232302.3	0	0	0	0	0	0	0	0	0
ENSG00000232303.2	0	1	0	0	0	0	1	0	0
ENSG00000232305.1	0	0	1	0	0	0	0	0	0
ENSG00000232306.3	0	2	0	0	0	0	0	0	0
ENSG00000232307.1	0	0	0	0	0	0	0	0	0
ENSG00000232308.4	0	0	0	0	0	0	0	0	0
ENSG00000232309.2	0	0	0	0	0	0	0	0	0
ENSG00000232310.11	43	12	9	139	35	50	61	85	46
ENSG00000232312.6	0	0	0	0	0	0	0	0	0
ENSG00000232314.1	0	0	0	0	0	0	0	0	0
ENSG00000232316.3	8	1	4	1	0	0	2	0	3
ENSG00000232320.6	1551	3	758	625	2	2432	134	1	901
ENSG00000232326.9	0	0	0	0	0	0	0	0	0
ENSG00000232327.4	0	0	0	0	0	0	0	0	0
ENSG00000232328.4	24	0	0	0	2	0	0	0	0
ENSG00000232331.2	0	0	0	0	0	0	0	0	0
ENSG00000232332.1	0	0	0	0	0	0	0	0	1
ENSG00000232333.1	0	0	0	0	0	1	0	0	0
ENSG00000232334.1	2	0	0	0	0	0	0	0	0
ENSG00000232335.1	0	0	0	1	0	0	0	0	0
ENSG00000232337.1	0	0	0	0	0	0	0	0	0
ENSG00000232339.5	0	0	0	0	0	0	0	0	0
ENSG00000232341.2	1	0	0	0	0	0	0	0	0
ENSG00000232342.7	20	0	0	0	0	0	0	2	0
ENSG00000232343.1	0	0	0	0	0	0	0	0	0
ENSG00000232344.2	0	5	7	0	0	0	3	0	8
ENSG00000232345.1	0	0	0	0	0	0	0	0	0
ENSG00000232346.1	32	44	19	167	35	37	31	52	24
ENSG00000232347.2	0	5	0	12	4	2	2	4	17
ENSG00000232349.2	0	6	1	0	0	1	0	0	0
ENSG00000232350.1	0	0	0	0	0	0	0	0	0
ENSG00000232351.1	0	0	0	0	0	0	0	0	0
ENSG00000232352.4	41	50	27	183	48	90	145	107	113
ENSG00000232353.5	0	0	0	0	0	0	0	0	0
ENSG00000232354.8	19	21	27	1.00002	0	9.99998	4	0	7
ENSG00000232355.2	0	0	0	0	0	0	0	0	0
ENSG00000232356.1	0	0	0	0	0	0	0	0	0
ENSG00000232357.2	0	0	0	0	0	0	0	0	0
ENSG00000232358.2	0	10	11	0	0	0	2	1	0
ENSG00000232359.1	0	0	0	0	0	0	0	0	0
ENSG00000232360.2	2	0	0	2	0	0	0	0	0
ENSG00000232361.3	0	0	0	0	0	0	0	0	0
ENSG00000232362.1	0	0	0	0	0	0	0	0	0
ENSG00000232363.2	0	0	0	0	0	0	0	0	0
ENSG00000232366.1	0	0	0	0	0	0	0	0	0
ENSG00000232367.5	0	0	0	0	0	0	0	0	0
ENSG00000232368.1	0	0	0	0	1	0	0	0	0
ENSG00000232369.1	1	1	2	0	0	0	0	0	0
ENSG00000232370.1	0	0	0	0	5	0	0	0	0
ENSG00000232373.2	0	0	2	0	0	0	0	0	0
ENSG00000232374.5	0	3	0	0	0	0	0	0	0
ENSG00000232375.1	1	0	0	12	0	0	1	0	10
ENSG00000232376.4	0	0	0	0	0	0	0	0	0
ENSG00000232377.1	2	3	3	0	9	0	5	1	3
ENSG00000232378.1	0	0	1	0	0	0	0	0	0
ENSG00000232379.1	0	0	0	0	0	0	0	0	0
ENSG00000232380.1	0	0	0	0	0	0	0	0	0
ENSG00000232381.1	0	0	0	0	0	0	0	0	0
ENSG00000232382.2	0	0	0	0	0	0	0	0	0
ENSG00000232383.1	0	0	0	0	0	0	0	0	0
ENSG00000232385.2	1	0	0	0	0	0	0	0	0
ENSG00000232387.2	0	0	0	0	0	0	0	0	0
ENSG00000232388.5	10339	9841	9618	7682	5691	5908	6724	6864	6558
ENSG00000232389.1	0	0	0	0	0	0	0	0	0
ENSG00000232390.3	0	0	0	0	0	0	0	0	0
ENSG00000232391.1	0	0	0	0	0	0	0	0	0
ENSG00000232392.1	0	0	0	0	0	0	0	0	0
ENSG00000232393.1	0	0	0	0	0	0	0	0	0
ENSG00000232394.1	0	0	1	21	92	48	0	0	4
ENSG00000232395.2	0	0	0	3	0	1	0	0	2
ENSG00000232396.3	16	6	18	4	2	0	11	0	2
ENSG00000232397.5	0	0	0	0	0	0	0	0	0
ENSG00000232398.1	0	1	0	0	2	0	4	0	0
ENSG00000232399.4	0	0	0	0	0	0	0	0	0
ENSG00000232400.1	0	0	0	0	0	0	0	0	0
ENSG00000232401.3	0	0	1	0	0	0	0	0	0
ENSG00000232403.1	0	0	0	0	0	0	6	1	0
ENSG00000232406.9	26	22	8	100	74	64	45	32	78
ENSG00000232407.3	0	0	1	4	1	1	1	1	1
ENSG00000232408.1	7	9	3	2	1	0	3	6	1
ENSG00000232409.1	0	0	0	0	0	0	0	0	0
ENSG00000232412.2	46	76	44	182	144	118	112	88	112
ENSG00000232413.1	0	1	0	0	8	3	0	0	0
ENSG00000232414.6	0	0	0	0	0	0	0	0	0
ENSG00000232415.3	9	12	19	14	33	27	23	8	12
ENSG00000232416.3	0	4	5	0	0	0	0	0	0
ENSG00000232418.1	0	0	0	0	0	0	0	0	0
ENSG00000232419.1	0	0	0	0	0	0	0	0	0
ENSG00000232420.2	0	0	0	0	0	0	0	0	0
ENSG00000232421.10	0	0	0	0	0	0	0	0	0
ENSG00000232422.1	0	0	0	0	0	0	0	0	0
ENSG00000232423.6	0	0	0	0	0	0	0	0	0
ENSG00000232424.1	0	0	0	2	0	0	0	0	0
ENSG00000232429.3	0	0	0	0	0	0	0	0	0
ENSG00000232430.1	0	0	0	0	0	0	0	0	0
ENSG00000232431.4	0	0	0	0	0	0	0	0	0
ENSG00000232433.2	5	0	0	0	2	1	0	0	1
ENSG00000232434.3	252	192	130	166	188	308	134	219	184
ENSG00000232435.1	0	0	0	0	0	0	0	0	0
ENSG00000232436.1	0	0	0	0	0	0	0	0	0
ENSG00000232437.1	0	0	0	0	0	0	0	0	0
ENSG00000232439.1	1	17	2	3	1	0	4	0	0
ENSG00000232441.2	0	0	0	0	0	0	0	0	0
ENSG00000232442.4	421	498	337	248	242	195	1825	332	169
ENSG00000232444.2	0	0	0	0	0	0	0	0	0
ENSG00000232445.3	17	16	23	64	57	44	28	44	111
ENSG00000232446.1	0	0	0	0	0	0	0	0	0
ENSG00000232447.1	0	0	0	0	0	0	0	0	0
ENSG00000232448.3	77	74	66	62	59	57	31	62	50
ENSG00000232450.1	7	0	2	0	0	0	0	1	0
ENSG00000232451.3	0	18	6	5	20	3	13	0	7
ENSG00000232453.8	45	10	9	11	17	29	42	22	41
ENSG00000232454.2	0	0	1	0	0	0	0	1	0
ENSG00000232455.3	0	0	0	7	2	2	0	3	3
ENSG00000232456.1	7	1	12	0	0	0	0	0	0
ENSG00000232457.4	1	0	0	0	0	0	0	0	0
ENSG00000232458.1	0	0	0	0	0	0	0	0	0
ENSG00000232459.1	0	0	0	0	0	0	0	0	0
ENSG00000232460.4	0	0	0	0	0	0	0	0	0
ENSG00000232463.1	1	0	0	0	0	0	0	0	0
ENSG00000232464.1	0	0	0	1	0	0	0	0	0
ENSG00000232465.1	0	0	0	0	0	0	0	0	0
ENSG00000232466.1	2	0	2	0	0	0	0	0	0
ENSG00000232467.2	0	0	0	0	0	0	0	0	0
ENSG00000232469.1	0	0	0	0	0	0	0	0	0
ENSG00000232470.1	0	0	0	0	0	0	0	0	2
ENSG00000232471.3	0	0	0	0	0	0	0	0	0
ENSG00000232472.1	58	56	36	143	94	420	61	79	2496
ENSG00000232473.1	0	0	0	0	0	0	0	0	0
ENSG00000232474.1	0	0	0	0	0	0	0	0	1
ENSG00000232475.1	0	0	0	0	0	0	0	0	0
ENSG00000232479.2	0	0	0	4	0	0	0	4	0
ENSG00000232480.4	11	4	12	19	19	40	21	25	14
ENSG00000232482.2	0	0	0	0	0	0	0	0	0
ENSG00000232485.5	42	48	30	63	173	81	69	30	51
ENSG00000232486.1	1	0	0	0	0	0	0	0	0
ENSG00000232487.1	0	0	4	0	0	0	11	3	8
ENSG00000232489.1	0	0	5	0	0	0	0	1	0
ENSG00000232490.7	0	2	0	0	0	0	0	1	3
ENSG00000232491.1	0	0	0	0	0	0	0	0	0
ENSG00000232492.1	0	0	0	0	0	0	0	0	0
ENSG00000232493.2	0	0	0	0	0	0	0	0	0
ENSG00000232494.2	0	0	0	0	0	0	0	0	0
ENSG00000232496.2	0	0	0	0	0	0	0	0	0
ENSG00000232497.1	0	0	0	0	0	0	0	0	0
ENSG00000232499.2	0	0	0	1	0	0	0	0	0
ENSG00000232500.2	0	8	1	0	0	0	0	6	1
ENSG00000232502.1	0	0	0	0	0	0	0	0	0
ENSG00000232503.1	12	1	7	8	5	13	10	3	8
ENSG00000232504.6	26	35	13	26	20	30	44	26	32
ENSG00000232508.1	0	0	0	0	0	0	0	0	0
ENSG00000232510.1	0	0	0	0	0	0	0	0	0
ENSG00000232511.5	0	0	0	0	0	0	0	0	0
ENSG00000232512.6	0	0	0	0	0	0	0	0	0
ENSG00000232514.1	0	0	0	0	0	0	0	0	0
ENSG00000232515.1	0	0	0	0	0	0	0	0	0
ENSG00000232516.1	0	0	0	0	0	0	0	0	0
ENSG00000232517.2	0	0	0	0	0	0	0	0	0
ENSG00000232518.4	0	0	0	0	4	0	0	0	0
ENSG00000232519.2	2	4	6	10	5	2	17	1	3
ENSG00000232520.3	2	6	11	343	432	411	51	82	67
ENSG00000232522.1	0	0	0	0	0	0	0	0	0
ENSG00000232523.1	0	0	0	0	0	0	0	0	0
ENSG00000232524.2	3	0	0	0	0	0	4	0	3
ENSG00000232525.1	0	0	0	0	3	0	0	0	0
ENSG00000232526.1	0	0	0	0	0	0	0	0	0
ENSG00000232527.9	111	208	129	585	677	664	561	317	456
ENSG00000232528.4	0	1	0	1	6	1	3	0	6
ENSG00000232529.2	6	4	2	3	1	0	7	3	21
ENSG00000232530.2	1	0	0	0	0	4	0	0	0
ENSG00000232531.3	0	0	0	0	0	0	2	0	0
ENSG00000232533.4	157	174	179	78	44	45	106	79	116
ENSG00000232535.2	0	0	0	0	0	0	0	0	0
ENSG00000232536.1	1	0	1	1	0	0	0	0	0
ENSG00000232537.3	0	0	0	0	0	0	3	3.99992	1
ENSG00000232539.2	0	0	2	1	8	3	5	3	0
ENSG00000232540.1	0	0	0	0	0	0	1	0	0
ENSG00000232541.10	0	0	0	0	0	0	0	0	0
ENSG00000232542.1	0	0	1	0	0	0	0	0	0
ENSG00000232543.2	0	0	0	0	0	0	0	0	0
ENSG00000232545.1	0	0	0	0	0	0	0	0	0
ENSG00000232546.1	0	0	0	0	0	0	0	0	0
ENSG00000232548.1	0	0	0	0	0	0	0	0	0
ENSG00000232549.1	0	0	0	0	0	0	0	0	0
ENSG00000232551.2	0	0	0	0	0	0	0	0	0
ENSG00000232553.3	0	0	0	0	2	0	0	0	0
ENSG00000232554.10	0	0	0	0	0	0	0	0	0
ENSG00000232555.3	0	6	0	0	0	0	1	1	0
ENSG00000232556.1	0	0	0	0	0	0	0	0	0
ENSG00000232557.3	0	1	2	0	0	0	0	0	0
ENSG00000232558.1	2	2	1	8	0	0	0	0	1
ENSG00000232560.8	28	13	4	39	36	60	101	46	58
ENSG00000232562.1	0	0	0	0	0	0	0	0	0
ENSG00000232563.1	3	8	6	1	0	0	0	0	0
ENSG00000232564.4	0	0	0	0	0	0	0	0	0
ENSG00000232565.1	0	0	0	0	0	0	0	0	0
ENSG00000232568.2	0	0	0	0	0	0	2	0	0
ENSG00000232569.8	0	0	0	0	0	0	0	0	0
ENSG00000232572.1	0	0	0	0	0	0	0	0	0
ENSG00000232573.1	0	0	0	0	0	0	0	0	0
ENSG00000232575.10	0	0	0	0	0	0	0	0	0
ENSG00000232576.2	0	0	0	0	0	0	0	0	0
ENSG00000232577.1	0	0	0	0	0	0	0	0	0
ENSG00000232578.4	0	1	1	0	0	0	0	0	0
ENSG00000232579.1	0	0	0	0	0	0	0	0	0
ENSG00000232581.2	4	1	6	7	5	3	2	3	5
ENSG00000232582.1	0	0	0	0	0	0	0	0	0
ENSG00000232583.1	0	0	0	0	0	0	0	0	0
ENSG00000232585.1	0	0	0	8	7	1	0	0	0
ENSG00000232586.1	35	19	24	1	13	4	6	1	7
ENSG00000232587.1	0	0	0	0	0	0	0	0	0
ENSG00000232590.2	7	0	2	0	0	0	0	6	0
ENSG00000232591.4	2.00001	0.99999	1	8.00001	3	2.00001	0.99999	3	2
ENSG00000232593.8	493	546	437	221	155	118	249	195	269
ENSG00000232594.1	0	0	0	0	0	0	0	0	0
ENSG00000232595.1	0	0	0	0	0	0	0	0	0
ENSG00000232596.3	0	0	5	0	0	0	0	0	0
ENSG00000232598.2	0	1	0	0	0	0	0	0	1
ENSG00000232599.1	7	3	3	0	0	0	0	0	0
ENSG00000232600.3	0	1	0	0	0	0	1	0	0
ENSG00000232601.1	0	0	2	0	0	0	0	0	0
ENSG00000232603.1	0	0	0	0	0	0	0	0	0
ENSG00000232604.1	0	0	0	0	0	0	0	0	0
ENSG00000232605.2	0	0	0	0	0	0	0	0	0
ENSG00000232606.4	7	2	3	20	2	31	19	3	5
ENSG00000232608.1	0	0	0	0	0	0	0	0	0
ENSG00000232610.1	0	0	0	0	0	0	0	0	0
ENSG00000232611.1	52	67	58	108	95	23	20	33	36
ENSG00000232612.1	0	0	0	2	2	0	0	1	1
ENSG00000232613.8	4	6	3	4.99999	6	0	6	0	1
ENSG00000232614.1	0	0	0	0	0	0	0	0	1
ENSG00000232615.4	0	0	4	0	0	0	1	0	0
ENSG00000232616.9	0	0	0	0	0	0	0	0	0
ENSG00000232617.1	0	0	0	0	0	0	0	0	0
ENSG00000232618.2	9	4	2	5	0	17	0	8	1
ENSG00000232620.1	0	0	0	0	0	0	0	0	0
ENSG00000232621.1	0	0	0	0	0	0	0	0	0
ENSG00000232622.1	0	0	0	0	0	0	0	0	0
ENSG00000232623.2	0	0	5.00001	0	6	1	0	7	0
ENSG00000232624.9	0	23	3	0	0	2	0.99999	9	0
ENSG00000232625.1	0	0	0	0	0	0	0	0	0
ENSG00000232626.4	0	0	0	0	0	0	0	0	0
ENSG00000232627.1	0	0	0	0	0	0	0	0	0
ENSG00000232628.8	16	22	28	26	45	94	12	12	7
ENSG00000232629.9	1	9	0	0	5	0	0	3	0
ENSG00000232630.1	14	2	4	1	0	1	0	0	15
ENSG00000232631.1	0	0	0	0	0	0	0	0	0
ENSG00000232632.8	0	0	0	0	0	0	0	0	0
ENSG00000232633.5	10	5	3	10	2	1	0	2	3
ENSG00000232634.1	0	0	0	0	0	0	0	0	0
ENSG00000232638.2	0	0	0	0	0	0	0	0	0
ENSG00000232639.4	0	0	0	0	0	0	0	0	0
ENSG00000232640.1	5	5	8	9	18	22	18	8	11
ENSG00000232641.10	0	0	0	0	0	0	0	0	0
ENSG00000232642.2	4	0	0	1	3	0	0	1	0
ENSG00000232643.3	0	0	0	1	0	0	0	0	0
ENSG00000232644.1	0	0	0	0	0	0	0	0	0
ENSG00000232645.8	118	96	82	56	47	81	80	50	50
ENSG00000232646.1	0	0	0	0	0	0	0	0	0
ENSG00000232647.1	0	0	0	0	0	0	0	0	0
ENSG00000232648.5	41	57	22	26	14	27	54	15	110
ENSG00000232649.1	0	0	0	0	0	0	0	0	0
ENSG00000232650.6	0	2	0	3	7	0	0	1	0
ENSG00000232652.1	0	0	0	0	0	0	0	0	0
ENSG00000232653.9	40	68	597	131	66	61	54	26	43
ENSG00000232654.1	0	0	0	0	0	0	0	0	0
ENSG00000232655.2	0	0	0	0	0	0	0	0	6
ENSG00000232656.11	867	935	737	204	103	154	277	312	262
ENSG00000232658.1	0	0	0	0	0	0	0	0	0
ENSG00000232659.1	0	0	0	0	0	0	0	0	0
ENSG00000232661.1	0	0	0	0	0	0	0	0	0
ENSG00000232662.2	0	1	0	0	0	0	0	0	0
ENSG00000232663.2	0	0	0	0	0	0	0	0	0
ENSG00000232664.2	0	0	0	0	0	0	0	0	0
ENSG00000232665.2	0	0	0	0	0	0	0	0	0
ENSG00000232667.13	8.00002	19	3	1	1	0	3	0	2
ENSG00000232668.1	0	0	0	0	0	0	0	0	0
ENSG00000232671.9	20	23	15	45	14	19	74	26	37
ENSG00000232672.1	0	0	1	0	0	0	0	0	0
ENSG00000232675.7	0	1	0	0	0	0	0	0	0
ENSG00000232676.1	0	1	0	0	0	0	0	0	0
ENSG00000232677.12	991	385	689	642	424	756	886	350	590
ENSG00000232678.2	0	0	0	0	0	0	0	0	0
ENSG00000232679.4	0	2	5	12	5	5	0	0	0
ENSG00000232682.3	0	0	1	0	0	8	23	10	2
ENSG00000232683.1	0	0	0	0	0	0	0	0	0
ENSG00000232684.1	0	0	0	4	0	0	1	0	0
ENSG00000232685.6	0	0	0	0	0	0	0	0	0
ENSG00000232687.1	0	0	0	0	0	0	0	0	0
ENSG00000232688.3	0	0	5	0	0	0	0	0	0
ENSG00000232690.1	0	0	0	0	0	0	0	0	0
ENSG00000232691.6	0	0	0	0	0	0	0	0	0
ENSG00000232693.2	8	1	3	0	0	0	0	0	0
ENSG00000232695.1	0	0	0	0	0	0	0	0	0
ENSG00000232696.1	1	0	0	0	10	0	0	0	0
ENSG00000232699.3	0	0	0	0	0	0	1	0	0
ENSG00000232701.1	0	0	0	0	0	0	0	0	0
ENSG00000232702.3	0	0	0	0	0	0	0	0	0
ENSG00000232705.2	0	0	0	0	0	0	0	0	0
ENSG00000232706.3	0	1	0	2	0	0	0	0	0
ENSG00000232707.1	0	0	0	0	0	0	0	0	0
ENSG00000232708.1	0	0	0	0	0	0	0	0	0
ENSG00000232709.1	0	0	0	0	0	0	0	0	0
ENSG00000232710.1	3	3	1	0	1	0	0	7	4
ENSG00000232712.6	2	9	2	10	0	0	6	0	2
ENSG00000232713.2	0	0	0	0	0	0	0	0	0
ENSG00000232714.1	0	0	0	0	0	0	0	0	0
ENSG00000232715.2	0	0	0	0	2	2	12	0	0
ENSG00000232716.2	0	0	1	0	0	0	0	0	0
ENSG00000232717.2	5	0	0	2	0	0	0	0	0
ENSG00000232718.1	0	0	0	0	0	0	0	0	0
ENSG00000232719.1	0	0	0	0	0	0	1	0	1
ENSG00000232721.4	199	100	285	45	52	65	79	50	30
ENSG00000232722.4	0	0	1	0	0	0	0	0	0
ENSG00000232723.1	0	0	0	0	0	0	0	0	0
ENSG00000232724.1	1	0	0	9	2	3	2	0	1
ENSG00000232725.2	11	3	7	11	16	2	9	10	6
ENSG00000232727.2	0	0	0	0	0	0	0	0	0
ENSG00000232728.1	0	0	6	0	0	0	0	0	0
ENSG00000232729.9	59	5	23	10	2	6	2	1	3
ENSG00000232730.1	0	0	0	2	0	0	0	0	4
ENSG00000232732.12	1	5.99998	1	2	1	2	0	5	1
ENSG00000232733.3	0	0	0	0	0	0	0	0	0
ENSG00000232734.1	0	0	0	0	0	0	0	0	0
ENSG00000232735.2	0	0	0	0	0	0	0	0	0
ENSG00000232736.1	0	0	0	0	0	0	0	0	0
ENSG00000232738.1	5	1	4	0	0	0	0	0	0
ENSG00000232739.2	0	2	1	20	8	1	0	4	4
ENSG00000232740.1	0	0	2	0	0	0	0	0	2
ENSG00000232742.3	0	0	0	0	0	0	0	1	0
ENSG00000232743.2	0	0	0	0	0	0	0	0	0
ENSG00000232744.1	0	0	0	0	0	0	0	0	0
ENSG00000232746.2	0	0	9	10	13	14	12	3	1
ENSG00000232747.2	0	0	0	0	0	0	0	0	0
ENSG00000232748.3	2	15	30	9	6	1	6	2	16
ENSG00000232750.2	0	0	0	0	0	0	0	0	0
ENSG00000232751.1	1	0	0	0	0	0	0	0	0
ENSG00000232752.1	0	0	0	0	0	0	0	0	0
ENSG00000232756.1	0	2	0	0	4	0	1	0	0
ENSG00000232757.1	0	0	0	0	0	0	2	0	0
ENSG00000232758.1	0	0	0	0	0	0	0	0	0
ENSG00000232759.2	6	10	0	3	16	22	11	12	10
ENSG00000232760.1	0	0	0	0	0	0	0	0	0
ENSG00000232762.1	0	0	1	0	6	0	0	0	0
ENSG00000232764.1	0	0	0	0	0	0	0	0	0
ENSG00000232765.7	0	0	0	0	0	0	0	0	0
ENSG00000232766.1	0	0	0	0	0	0	0	0	0
ENSG00000232767.3	0	2	0	6	1	4	9	2	8
ENSG00000232768.1	0	0	0	0	0	0	0	0	0
ENSG00000232771.2	0	0	6	0	0	0	0	0	0
ENSG00000232772.1	0	0	0	0	0	0	0	0	0
ENSG00000232773.2	0	0	0	0	0	0	0	0	0
ENSG00000232774.8	0	2	0	3	1	0	1	0	0
ENSG00000232775.7	0	0	0	0	0	0	0	0	0
ENSG00000232777.1	3	0	0	0	0	0	0	0	0
ENSG00000232778.1	0	0	0	0	0	0	0	0	0
ENSG00000232780.3	0	1	0	0	0	0	0	0	0
ENSG00000232781.1	0	0	0	0	0	0	0	0	0
ENSG00000232783.6	0	0	0	0	0	0	0	0	0
ENSG00000232786.1	0	0	0	0	0	0	0	0	0
ENSG00000232787.2	0	0	0	0	0	0	0	0	0
ENSG00000232788.3	28	16	15	199	4.99999	8	38	23	50
ENSG00000232789.1	0	0	0	0	0	0	0	0	0
ENSG00000232790.4	0	0	0	0	0	0	0	0	0
ENSG00000232791.4	0	0	0	0	0	0	0	0	0
ENSG00000232792.2	0	0	0	0	0	0	0	0	0
ENSG00000232793.2	1	0	0	0	0	0	0	0	0
ENSG00000232794.1	0	0	0	0	0	0	0	0	0
ENSG00000232795.1	3	1	0	0	2	0	0	0	0
ENSG00000232797.1	0	0	0	0	0	0	0	0	0
ENSG00000232798.1	0	0	0	0	0	0	0	1	0
ENSG00000232799.1	0	0	0	0	0	0	0	0	0
ENSG00000232800.1	0	0	0	0	0	0	0	0	0
ENSG00000232801.1	0	0	0	0	0	0	0	0	0
ENSG00000232802.1	0	0	0	0	0	0	0	0	0
ENSG00000232803.1	0	1	0	0	0	0	8	6	0.99999
ENSG00000232804.5	0	0	0	0	0	0	0	0	0
ENSG00000232805.1	0	0	0	0	0	0	0	0	0
ENSG00000232806.1	0	1	0	0	0	0	0	0	0
ENSG00000232807.3	12	17	9	38	8	20	4	4	32
ENSG00000232808.1	0	0	0	0	0	0	0	0	0
ENSG00000232809.1	0	0	0	0	0	0	0	0	0
ENSG00000232810.5	0	3	0	1	1	0	5	0	0
ENSG00000232811.1	31	4	1	0	14	2	11	0	0
ENSG00000232812.3	0	0	0	0	0	0	0	0	0
ENSG00000232813.1	0	0	0	0	0	0	0	0	0
ENSG00000232814.2	0	0	0	0	0	0	0	0	0
ENSG00000232815.1	6	5	13	0	1	7	4	0	5
ENSG00000232816.1	0	0	0	0	0	0	0	0	0
ENSG00000232817.2	0	0	0	0	0	0	0	0	0
ENSG00000232818.2	35	39	23	62	55	122	30	27	10
ENSG00000232821.1	0	0	0	4	0	0	0	1	3
ENSG00000232823.2	0	0	0	0	0	0	0	0	0
ENSG00000232824.1	0	1	0	0	0	0	0	0	0
ENSG00000232825.4	3.99999	1	3	38	29	32	26	9	54
ENSG00000232827.4	238	320	417	209	162	252	134	67	258
ENSG00000232828.2	14	38	66	16	19	34	21	22	15
ENSG00000232829.3	0	0	0	0	0	0	0	0	0
ENSG00000232830.5	4	0	0	0	0	0	0	0	0
ENSG00000232832.2	618	19	4	48	64	25	114	146	139
ENSG00000232834.1	0	0	0	0	0	0	0	0	0
ENSG00000232835.2	0	1	1	7	11	18	3	6	9
ENSG00000232837.1	0	0	0	1	3	2	2	0	4
ENSG00000232838.4	601	615	652	660	604	594	717	457	784
ENSG00000232839.10	0	0	0	0	0	0	0	0	0
ENSG00000232841.1	0	0	0	0	0	0	0	0	0
ENSG00000232842.2	0	0	0	0	1	0	0	0	0
ENSG00000232843.2	0	0	0	0	0	0	0	0	0
ENSG00000232845.1	0	0	0	0	0	0	0	0	0
ENSG00000232846.1	0	0	0	0	0	0	0	0	0
ENSG00000232848.1	0	0	0	0	0	0	0	0	0
ENSG00000232849.3	0	0	0	0	0	0	0	0	0
ENSG00000232850.3	34	31	34	8	92	15	15	3	23
ENSG00000232851.3	0	0	0	0	0	0	0	0	0
ENSG00000232852.1	4	5	6	7	1	0	0	1	0
ENSG00000232853.1	0	0	2	0	0	0	0	0	0
ENSG00000232855.8	26	13	21	13	5	7	14	8	35
ENSG00000232857.2	0	0	0	0	0	0	0	0	0
ENSG00000232858.1	0	0	0	0	0	0	0	0	0
ENSG00000232859.10	1159	748	853	2902	1815	2546	2872	1370	3168
ENSG00000232860.11	9	6	4.99999	4	4	9	2	4	6
ENSG00000232862.6	0	0	0	0	0	0	0	0	0
ENSG00000232864.1	0	0	0	0	0	0	0	0	0
ENSG00000232867.1	0	0	0	0	1	0	0	0	0
ENSG00000232869.2	0	4	0	0	0	0	0	0	0
ENSG00000232871.10	0	0	0	0	0	0	0	0	0
ENSG00000232872.2	2	1	1	3	3	1	2	0	0
ENSG00000232873.1	0	0	0	0	0	0	0	0	0
ENSG00000232874.2	42	4	0	15	6	1	3	2	4
ENSG00000232875.1	0	0	0	1	0	0	6	0	0
ENSG00000232876.2	27	19	12	15	36	16	33	9	34
ENSG00000232878.3	0	0	0	0	5	0	1	2	0
ENSG00000232879.2	0	0	0	0	0	0	0	0	0
ENSG00000232880.1	0	0	0	0	0	0	0	0	1
ENSG00000232881.2	0	0	0	0	0	0	0	0	0
ENSG00000232882.1	0	0	0	0	0	0	0	0	0
ENSG00000232883.1	0	0	0	0	0	0	0	0	0
ENSG00000232884.12	2.00001	6	13	18	16	8	24	13	12
ENSG00000232885.3	0	0	0	2	4	0	6	0	0
ENSG00000232886.1	0	0	0	0	0	0	0	0	0
ENSG00000232887.1	0	1	0	3	3	5	0	13	3
ENSG00000232888.4	0	0	0	0	2	1	1	1	2
ENSG00000232889.2	3	55	0	0	0	0	1	0	2
ENSG00000232891.1	0	0	0	0	2	0	1	1	0
ENSG00000232892.2	0	10	0	0	2	1	5	4	3
ENSG00000232893.1	2	0	1	10	3	0	0	0	0
ENSG00000232894.1	0	0	0	0	0	0	0	0	1
ENSG00000232895.2	0	0	0	0	0	3	0	0	0
ENSG00000232896.2	3	0	1	0	4	0	0	0	0
ENSG00000232897.2	0	0	0	0	0	0	1	0	0
ENSG00000232899.1	0	0	0	0	0	0	0	0	0
ENSG00000232900.2	0	0	0	0	0	0	0	0	0
ENSG00000232901.1	0	0	0	0	0	0	0	0	0
ENSG00000232902.1	0	0	0	0	0	0	0	0	0
ENSG00000232903.3	11	17	67	71	39	57	60	19	245
ENSG00000232905.2	0	0	0	0	0	0	0	0	0
ENSG00000232906.1	0	0	0	0	0	0	0	0	0
ENSG00000232907.10	4	6	15	32	6	7	10	0	7.99996
ENSG00000232908.3	0	2	0	0	0	0	0	0	0
ENSG00000232909.2	0	0	0	0	0	0	3	0	0
ENSG00000232910.1	0	0	0	0	0	0	0	0	0
ENSG00000232912.6	22	27	19	13	5	5	13	9	1
ENSG00000232913.9	2	0	0	0	0	0	0	0	0
ENSG00000232914.1	0	0	0	0	0	0	0	0	0
ENSG00000232915.1	0	0	0	0	0	0	0	0	0
ENSG00000232916.1	0	0	0	0	0	0	0	0	0
ENSG00000232917.5	0	0	0	0	0	4	0	11	0
ENSG00000232918.2	0	0	0	0	0	0	0	0	0
ENSG00000232920.2	10	2	0	1	42	0	0	0	1
ENSG00000232922.1	0	0	0	0	0	0	0	0	0
ENSG00000232924.1	0	0	0	0	0	0	0	0	0
ENSG00000232925.2	0	0	0	0	0	0	0	0	0
ENSG00000232926.1	0	0	0	0	0	0	0	0	1
ENSG00000232927.1	0	0	0	0	0	0	0	0	0
ENSG00000232928.2	0	2	5	2	2	0	5	0	0
ENSG00000232930.3	0	2	1	7	1	15	0	3	1
ENSG00000232931.7	331	358	144	163	223	168	214	175	118
ENSG00000232934.8	27	15	31	8	8.00001	4	14	16	18
ENSG00000232935.2	0	0	0	0	0	0	0	0	0
ENSG00000232936.7	1	4	2	0	3	4	0	3	2
ENSG00000232937.1	1	0	0	0	0	0	0	0	1
ENSG00000232938.3	0	0	0	0	0	0	0	0	0
ENSG00000232939.4	0	0	0	0	0	0	0	0	0
ENSG00000232940.9	89	141	54	54	55	33	46	59	32
ENSG00000232943.1	0	0	0	0	0	0	0	0	0
ENSG00000232944.1	0	0	0	0	0	0	0	0	0
ENSG00000232945.4	0	0	0	0	0	0	0	0	0
ENSG00000232946.1	0	0	0	0	0	0	0	0	0
ENSG00000232947.1	0	0	1	0	0	0	0	0	0
ENSG00000232948.1	0	0	0	0	0	0	0	0	0
ENSG00000232950.1	0	0	0	0	0	0	0	0	0
ENSG00000232951.1	0	0	0	0	0	0	0	0	0
ENSG00000232952.1	0	0	0	0	0	0	0	0	0
ENSG00000232953.1	0	0	0	0	0	0	0	0	0
ENSG00000232954.2	0	0	0	0	0	0	0	0	0
ENSG00000232956.11	1592	1334	1313	977	709	668	997	548	1062
ENSG00000232957.11	0	0	0	0	0	0	0	0	0
ENSG00000232958.1	0	0	0	0	0	0	0	0	0
ENSG00000232959.1	0	0	0	0	0	0	0	0	0
ENSG00000232960.12	0	0	0	0	0	0	0	0	0
ENSG00000232962.11	0	0	0	0	0	0	0	0	0
ENSG00000232963.1	0	0	0	0	0	0	0	0	0
ENSG00000232964.2	0	0	0	0	0	0	0	0	0
ENSG00000232965.1	0	0	0	0	0	0	0	0	0
ENSG00000232968.1	0	0	0	0	0	0	0	0	0
ENSG00000232969.2	7	0	1	3	0	2	1	1	3
ENSG00000232970.1	0	0	2	1	1	0	0	0	0
ENSG00000232971.2	0	0	1	0	0	0	0	0	0
ENSG00000232973.15	14	2	60	20	45	39	102	43	156
ENSG00000232974.3	0	0	0	0	0	0	0	0	0
ENSG00000232975.1	0	0	0	0	0	0	0	0	0
ENSG00000232976.1	0	0	0	0	0	0	0	0	0
ENSG00000232977.7	12	5	5	29	13	23	24	30	3
ENSG00000232978.2	0	1	0	0	0	3	0	0	0
ENSG00000232979.1	0	0	0	0	0	0	0	0	0
ENSG00000232981.1	0	0	0	0	0	0	0	0	0
ENSG00000232982.1	0	0	0	0	0	0	0	0	0
ENSG00000232983.2	0	0	0	0	0	0	0	0	0
ENSG00000232984.8	0	0	0	0	0	0	0	0	0
ENSG00000232985.2	0	0	0	0	0	0	0	0	0
ENSG00000232986.1	0	0	0	8	0	0	0	0	0
ENSG00000232987.3	0	0	0	0	0	0	0	2	2
ENSG00000232988.1	0	0	0	0	0	0	0	0	0
ENSG00000232989.1	0	0	0	0	0	0	0	0	0
ENSG00000232990.2	0	0	0	0	0	0	0	0	0
ENSG00000232991.5	0	0	0	0	0	0	0	0	0
ENSG00000232992.2	0	0	0	0	0	0	0	0	0
ENSG00000232993.1	0	0	0	0	0	0	0	0	0
ENSG00000232994.1	0	0	0	0	0	0	0	0	0
ENSG00000232995.7	23	11	15	12	25	25	25	18	22
ENSG00000232997.1	0	0	0	0	0	0	0	0	0
ENSG00000232998.4	0	1	1	0	0	1	0	0	0
ENSG00000232999.1	0	0	0	0	0	0	0	0	0
ENSG00000233002.3	3	1	4	0	0	0	0	0	0
ENSG00000233003.4	0	0	0	0	0	0	0	0	0
ENSG00000233006.9	342	347	318	296	691	361	217	147	1041
ENSG00000233007.1	0	0	0	0	0	0	0	0	0
ENSG00000233008.9	26	3	33	40	19	42	23	13	31
ENSG00000233009.2	10	0	0	1	0	0	12	0	1
ENSG00000233010.1	0	0	0	0	0	0	0	0	0
ENSG00000233011.1	0	0	0	0	0	0	0	0	0
ENSG00000233012.3	0	3	0	0	1	4	0	0	0
ENSG00000233013.11	0	0	0	0	0	0	0	0	0
ENSG00000233014.1	0	0	0	0	0	0	0	0	0
ENSG00000233015.1	0	0	0	0	0	0	0	0	0
ENSG00000233016.10	1645	1224	1666	825	445	536	747	722	883
ENSG00000233017.4	1	0	1	1	0	0	3	0	0
ENSG00000233018.1	0	0	0	0	0	0	5	0	2
ENSG00000233019.1	0	0	0	0	0	0	0	0	0
ENSG00000233020.1	0	0	0	0	0	0	0	0	0
ENSG00000233021.2	0	0	4	0	0	0	0	2	0
ENSG00000233023.1	0	0	0	0	0	0	0	0	0
ENSG00000233024.7	1547	752	702	523	233	122	292	188	250
ENSG00000233025.1	0	0	0	5	0	0	0	0	0
ENSG00000233026.1	0	0	0	0	0	0	0	0	0
ENSG00000233028.1	4	0	0	2	0	0	1	1	0
ENSG00000233030.2	44	0	25	6	7	0	2	0	11
ENSG00000233031.1	0	0	0	0	0	0	0	0	0
ENSG00000233033.1	0	0	0	4	2	0	0	0	0
ENSG00000233035.2	0	0	0	0	0	0	0	0	0
ENSG00000233036.1	0	0	0	0	0	0	0	0	0
ENSG00000233037.2	0	0	0	0	0	0	0	0	0
ENSG00000233038.8	0	0	0	1	1	0	0	0	0
ENSG00000233039.1	0	0	0	0	0	0	0	0	0
ENSG00000233040.2	0	0	0	0	2	0	0	0	0
ENSG00000233041.8	3	8	1	0	5	1	0	0	1
ENSG00000233043.1	0	0	0	0	0	0	0	0	0
ENSG00000233044.1	2	0	1	0	0	0	0	2	0
ENSG00000233045.1	0	0	0	0	0	0	0	0	0
ENSG00000233046.8	0	0	0	0	0	0	0	0	0
ENSG00000233047.7	1	0	5	0	0	0	0	0	0
ENSG00000233048.1	0	0	0	0	0	0	0	0	0
ENSG00000233049.6	0	0	0	0	0	0	0	0	0
ENSG00000233050.1	0	0	0	0	0	0	0	0	0
ENSG00000233051.9	0	0	0	0	0	0	0	0	0
ENSG00000233052.1	0	0	0	0	0	0	0	0	0
ENSG00000233053.1	0	0	0	0	0	0	0	0	0
ENSG00000233054.3	0	0	0	0	0	0	0	0	0
ENSG00000233055.1	1	6	0	1	5	0	4	0	0
ENSG00000233056.4	8	0	0	1	0	1	0	1	0
ENSG00000233057.1	0	0	0	0	0	0	0	0	0
ENSG00000233058.4	210	204	77	72	37	10	108	87	329
ENSG00000233060.2	0	2	0	1	0	0	0	1	2
ENSG00000233061.1	2	1	1	0	0	1	0	0	0
ENSG00000233063.2	0	0	0	0	5	0	0	0	0
ENSG00000233064.3	10	6	0	11	7	6	5	0	4
ENSG00000233067.5	105	68	56	72	54	55	45	18	25
ENSG00000233068.4	1.99997	0	1	0	0	0	0	0	0
ENSG00000233069.2	0	0	0	4	5	0	5	2	1
ENSG00000233070.2	14	2	10	2	6	2	0	0	2
ENSG00000233071.3	0	0	0	0	0	0	1	0	0
ENSG00000233072.1	2	0	0	0	0	0	0	0	0
ENSG00000233073.3	566	52	5	55	107	22	17	29	31
ENSG00000233076.6	0	0	0	0	0	0	0	0	0
ENSG00000233077.3	1	5.00001	0	0	0	0	0	0	1
ENSG00000233078.1	0	1	0	1	0	0	2	3	2
ENSG00000233079.4	26	15	7	6	24	19	9	0	0
ENSG00000233080.4	0	0	0	0	0	0	0	0	0
ENSG00000233081.2	8	0	0	0	1	0	5	0	0
ENSG00000233082.1	0	0	1	0	0	0	0	0	0
ENSG00000233083.1	0	0	0	0	0	0	0	0	0
ENSG00000233084.2	0	0	0	0	0	0	0	0	0
ENSG00000233085.6	0	0	0	0	0	0	0	0	0
ENSG00000233086.9	0	2	0	0	0	0	0	1	2
ENSG00000233087.8	6	5	0	11	80	22	40	27	35
ENSG00000233089.6	0	0	0	0	0	0	0	0	0
ENSG00000233090.1	0	4	0	0	0	0	0	0	0
ENSG00000233091.1	0	0	0	0	0	0	0	0	0
ENSG00000233093.9	0	1	0	3	13	0	0	3	2
ENSG00000233095.8	0	0	0	0	0	0	0	0	0
ENSG00000233096.1	0	0	0	0	0	0	0	0	0
ENSG00000233098.11	38	13	6	8	17	11	48	17	30
ENSG00000233099.2	5	3	7	11	22	4	18	5	6
ENSG00000233101.11	0	1	1	0	0	0	0.99999	0	0
ENSG00000233103.2	0	4	0	0	1	0	0	0	0
ENSG00000233105.1	0	0	0	0	0	0	0	0	0
ENSG00000233106.1	0	2	0	0	0	0	0	0	0
ENSG00000233107.1	0	0	0	0	0	0	0	0	1
ENSG00000233108.2	27	29	17	2	15	13	11	5	19
ENSG00000233109.4	0	0	0	0	0	0	0	0	0
ENSG00000233110.1	45	56	30	3	12	6	5	3	3
ENSG00000233111.1	0	1	0	0	0	0	0	0	0
ENSG00000233113.4	0	0	0	0	0	0	0	0	0
ENSG00000233114.2	0	0	0	0	0	0	0	0	0
ENSG00000233115.5	0	0	0	0	0	0	0	0	0
ENSG00000233117.5	5	6	1	5	0	0	7	8	11
ENSG00000233118.2	0	0	2	0	0	0	0	0	0
ENSG00000233119.1	0	0	0	0	0	0	0	0	0
ENSG00000233120.1	0	0	0	0	0	0	0	0	0
ENSG00000233121.1	0	0	0	0	0	2	0	0	1
ENSG00000233122.2	0	6	0	0	1	0	8	0	0
ENSG00000233123.3	13	1	10	89	42	12	836	177	1006
ENSG00000233124.3	0	4	1	3	8	8	2	4	0
ENSG00000233125.3	0	0	0	0	0	0	0	0	0
ENSG00000233126.3	0	0	0	0	0	0	0	0	0
ENSG00000233128.3	0	0	0	0	0	1	1	0	0
ENSG00000233129.1	0	0	0	0	0	0	0	0	0
ENSG00000233131.1	0	0	3	0	5	0	2	0	3
ENSG00000233132.4	0	0	0	0	0	0	0	0	0
ENSG00000233133.1	0	0	0	0	0	0	0	0	0
ENSG00000233134.1	0	0	0	0	0	0	0	0	0
ENSG00000233135.1	0	0	0	0	0	0	0	0	0
ENSG00000233136.3	0	0	1	0	5	0	1	0	0
ENSG00000233138.1	0	0	0	0	2	5	0	1	0
ENSG00000233139.1	0	0	0	0	0	0	0	0	0
ENSG00000233140.6	0	0	0	0	0	0	0	0	0
ENSG00000233141.3	0	0	0	0	0	0	0	0	0
ENSG00000233144.2	0	0	1	5	0	0	0	0	0
ENSG00000233145.2	0	0	0	0	0	0	0	0	0
ENSG00000233146.1	0	0	0	0	0	0	0	0	0
ENSG00000233148.2	0	0	0	0	0	0	0	0	0
ENSG00000233149.10	0	0	0	0	0	0	0	0	0
ENSG00000233151.6	0	0	0	0	0	0	0	0	0
ENSG00000233153.7	0	1	1	0	0	1	2	1	1
ENSG00000233154.6	6	5	3	9	0	2	1	0	0
ENSG00000233155.1	0	0	0	0	0	0	0	0	0
ENSG00000233156.1	0	0	0	0	0	0	0	0	0
ENSG00000233157.1	0	0	0	0	0	0	0	0	0
ENSG00000233158.1	0	0	0	0	0	0	0	0	0
ENSG00000233159.1	0	0	0	0	0	0	0	0	0
ENSG00000233160.1	0	0	0	0	0	0	0	0	0
ENSG00000233161.1	0	0	0	0	0	0	0	0	0
ENSG00000233162.1	0	0	0	0	0	0	0	0	0
ENSG00000233163.1	0	0	0	0	0	0	0	0	0
ENSG00000233164.9	0	0	0	0	0	0	0	0	0
ENSG00000233167.1	0	0	0	0	2	0	0	0	0
ENSG00000233168.1	0	0	0	0	0	0	0	0	0
ENSG00000233169.1	0	0	0	0	0	0	0	0	0
ENSG00000233170.4	35	0	3	3	0	1	0	0	0
ENSG00000233173.1	0	0	0	0	0	0	0	0	0
ENSG00000233175.3	689	222	259	236	73	90	352	248	295
ENSG00000233176.3	0	2	0	0	4	0	0	0	0
ENSG00000233178.8	88	96	30	9	0	0	2	3	2
ENSG00000233179.2	0	0	0	0	0	0	0	0	0
ENSG00000233180.3	0	0	0	0	0	0	0	0	0
ENSG00000233182.1	0	0	0	0	0	0	0	0	0
ENSG00000233183.4	4	4	1	0	7	0	0	0	0
ENSG00000233184.10	439	208	233	381	266	295	263	188	241
ENSG00000233186.2	1	0	0	0	0	1	0	0	0
ENSG00000233189.1	0	0	0	0	1	0	0	0	0
ENSG00000233190.1	0	0	0	0	0	0	0	0	0
ENSG00000233191.3	0	0	0	17	24	15	0	0	2
ENSG00000233192.7	0	0	0	0	0	0	0	0	0
ENSG00000233194.1	0	0	0	0	0	0	0	0	0
ENSG00000233196.2	12	14	1	7	6	13	1	4	7
ENSG00000233197.1	0	1	0	0	0	0	0	0	0
ENSG00000233198.4	0	2	1	0	1	0	2	0	3
ENSG00000233203.8	26	25	15	40	25	47	16	16	27
ENSG00000233204.1	0	0	3	0	0	0	0	0	0
ENSG00000233205.1	0	1	0	0	0	0	0	0	0
ENSG00000233206.1	0	0	0	0	0	0	0	0	0
ENSG00000233208.7	39	63	67	36	37	12	64	31	55
ENSG00000233209.6	0	0	0	0	0	0	0	0	0
ENSG00000233210.6	0	0	0	0	0	0	0	0	0
ENSG00000233211.2	0	0	0	0	0	0	0	0	0
ENSG00000233215.7	0	0.99999	0	0	0	0	0	0	0
ENSG00000233216.1	0	0	0	0	0	0	0	0	0
ENSG00000233217.3	0	0	0	0	0	0	0	0	0
ENSG00000233219.2	0	10	2	0	0	0	0	0	0
ENSG00000233220.4	0	1	1	0	0	1	3	2	0
ENSG00000233221.7	9	5	16	40	29	23	19	19	9
ENSG00000233222.2	0	0	0	0	0	0	0	0	0
ENSG00000233223.6	427	324	440	330	289	245	215	523	261
ENSG00000233225.3	0	5	1	0	0	0	0	6	0
ENSG00000233228.1	0	0	0	0	0	0	0	0	0
ENSG00000233229.1	0	0	0	0	0	0	0	0	0
ENSG00000233230.4	129	54	50	59	70	66	60	91	61
ENSG00000233231.1	1	0	1	0	0	0	0	0	1
ENSG00000233232.8	5	9	6	3	4	5	4	15	4
ENSG00000233234.1	0	1	0	0	0	0	0	0	0
ENSG00000233235.1	0	0	0	0	0	0	0	0	0
ENSG00000233236.2	0	0	0	0	0	1	2	0	0
ENSG00000233237.10	55	123	50	77	824	106	73	79	60
ENSG00000233238.1	0	4	0	0	0	0	1	0	0
ENSG00000233239.1	0	0	0	0	0	0	0	0	0
ENSG00000233240.1	0	0	0	0	0	0	0	0	0
ENSG00000233241.1	0	0	0	0	0	0	0	0	0
ENSG00000233242.4	0	0	0	9	0	2	1	1	7
ENSG00000233243.1	0	0	2	0	3	3	0	0	5
ENSG00000233246.2	19	1	0	0	0	1	1	0	1
ENSG00000233247.3	0	1	0	0	0	0	0	0	0
ENSG00000233248.1	0	0	0	0	0	0	0	0	0
ENSG00000233250.1	0	0	1	0	0	0	0	0	0
ENSG00000233251.9	13	5	4	8	15	17	26	0	34
ENSG00000233252.1	0	0	0	0	0	0	0	0	0
ENSG00000233254.1	1	0	0	0	0	1	0	0	1
ENSG00000233258.1	0	0	0	6	0	0	1	2	1
ENSG00000233259.4	0	0	0	0	0	0	0	0	0
ENSG00000233260.1	0	0	2	0	0	0	0	0	0
ENSG00000233261.4	0	0	0	0	0	0	0	0	0
ENSG00000233262.1	0	0	0	0	0	1	0	0	0
ENSG00000233263.1	0	0	0	0	0	0	0	0	0
ENSG00000233264.2	9	1	0	0	0	0	1	0	0
ENSG00000233266.1	12	0	1	1	2	2	0	0	5
ENSG00000233268.3	0	0	0	0	0	0	0	0	0
ENSG00000233270.1	0	17	1	7	2	1	1	2	0
ENSG00000233271.1	0	1	0	0	0	0	0	0	0
ENSG00000233272.1	0	1	0	0	0	0	0	0	0
ENSG00000233273.1	0	1	0	0	0	0	0	0	0
ENSG00000233275.1	0	0	0	0	0	0	0	0	0
ENSG00000233276.9	4196	2957	4258	5328	2916	4213	7856	6001	9215
ENSG00000233277.2	0	0	0	0	0	0	0	0	0
ENSG00000233278.1	0	0	0	0	5	1	0	0	5
ENSG00000233285.1	0	0	0	0	0	0	0	0	0
ENSG00000233286.1	0	0	0	0	0	0	0	0	0
ENSG00000233287.1	0	0	2	11	2	6	2	0	3
ENSG00000233288.3	0	0	1	1	0	0	0	0	0
ENSG00000233290.5	0	0	1	14	11	1	103	1249	85
ENSG00000233291.1	0	0	0	0	0	0	0	0	0
ENSG00000233292.1	0	0	0	0	0	0	0	0	0
ENSG00000233293.2	13	2.00001	1	34	35	34	31	20	19
ENSG00000233295.3	0	5	0	0	0	0	0	0	0
ENSG00000233296.3	12	10	6	1	7	28	120	6	0
ENSG00000233297.4	43	104	52	77	65	18	46	50	95
ENSG00000233298.1	0	0	0	0	0	0	0	0	0
ENSG00000233299.1	0	0	0	0	0	0	0	0	0
ENSG00000233300.1	0	0	0	0	0	0	0	0	0
ENSG00000233301.1	0	1	0	0	0	0	0	0	0
ENSG00000233303.1	2	0	0	0	0	0	0	0	0
ENSG00000233304.8	4	0	1	19	9	21	41	21	66
ENSG00000233306.2	0	0	0	0	0	0	0	0	0
ENSG00000233307.1	0	0	0	0	0	0	0	0	0
ENSG00000233308.3	19	40	16	0	0	1	3	1	1
ENSG00000233309.1	0	0	0	0	0	0	0	0	0
ENSG00000233311.1	0	0	0	0	0	0	0	0	0
ENSG00000233312.9	0	0	0	0	0	0	0	0	0
ENSG00000233313.2	0	0	0	0	0	0	0	0	0
ENSG00000233314.6	0	0	0	0	0	0	0	0	0
ENSG00000233315.1	0	0	0	0	0	0	0	0	0
ENSG00000233316.4	0	5	0	0	0	0	0	0	0
ENSG00000233317.1	0	0	0	0	0	0	0	0	0
ENSG00000233318.2	0	0	0	0	0	0	0	0	0
ENSG00000233319.1	0	0	0	0	0	0	0	5	0
ENSG00000233321.5	0	205	1	4	17	1	9	0	2
ENSG00000233323.10	0	0	0	0	0	0	0	0	0
ENSG00000233324.1	0	0	0	0	1	0	0	0	7
ENSG00000233325.6	0	0	0	0	0	0	0	0	0
ENSG00000233327.12	5	2	8	0	1	0	3	1	1
ENSG00000233328.3	0	0	1	0	0	0	0	0	0
ENSG00000233329.1	4	0	0	0	0	0	0	0	0
ENSG00000233330.1	10	0	0	0	2	5	0	0	2
ENSG00000233332.1	53	85	60	3	2	0	4	5	2
ENSG00000233333.2	0	0	0	0	0	0	0	0	0
ENSG00000233334.4	11	31	8	63	33	42	51	13	30
ENSG00000233335.1	0	0	0	0	0	0	0	0	0
ENSG00000233336.1	0	0	0	0	0	0	0	0	0
ENSG00000233337.1	39	12	9	0	7	45	0	17	0
ENSG00000233338.1	0	1	0	0	0	3	0	0	0
ENSG00000233339.1	6	2	1	8	0	3	0	0	0
ENSG00000233340.1	4	1	0	0	1	0	2	0	0
ENSG00000233343.1	0	0	0	0	2	0	0	0	0
ENSG00000233345.9	0	0	0	0	0	0	0	0	0
ENSG00000233347.1	2	1	0	3	0	0	3	0	3
ENSG00000233348.10	0	0	0	0	0	0	0	0	0
ENSG00000233349.1	0	0	0	0	0	0	1	0	0
ENSG00000233350.1	0	0	0	0	0	0	0	0	0
ENSG00000233351.1	0	0	0	1	0	0	1	0	0
ENSG00000233352.1	0	0	0	0	0	0	0	0	0
ENSG00000233353.1	0	0	0	0	0	0	0	0	0
ENSG00000233354.2	3	1	0	0	0	6	0	0	0
ENSG00000233355.8	0	0	0	2	0	1	6	4	0
ENSG00000233357.2	0	0	0	0	0	0	0	0	0
ENSG00000233358.3	0	0	2	0	0	0	0	0	0
ENSG00000233359.3	0	0	1	12	0	0	4	0	0
ENSG00000233360.5	2	0	1	2	3	4	5	1	25
ENSG00000233363.1	20	9	1	3	0	0	2	0	0
ENSG00000233365.3	0	0	1	0	0	0	0	0	0
ENSG00000233366.1	0	0	0	0	0	0	0	0	0
ENSG00000233367.1	0	1	0	0	0	0	1	0	0
ENSG00000233369.8	1	1	3	4	2	1	3	1	4
ENSG00000233370.1	0	0	2	0	0	0	0	0	0
ENSG00000233372.1	5	8	7	0	1	0	1	0	0
ENSG00000233377.1	0	0	0	0	0	0	0	0	0
ENSG00000233378.1	0	0	0	0	0	0	0	0	0
ENSG00000233379.2	0	0	1	0	0	0	4	0	0
ENSG00000233380.1	0	0	0	0	0	0	0	0	0
ENSG00000233381.4	2	0	3	4	0	7	1	0	3
ENSG00000233382.11	0	0	0	2	3	0	0	0	0
ENSG00000233383.1	0	0	0	0	0	0	0	0	0
ENSG00000233384.4	3	8	1	37	58	25	164	99	129
ENSG00000233385.1	0	0	0	0	0	0	0	0	0
ENSG00000233387.4	0	0	0	0	1	0	0	0	0
ENSG00000233388.2	0	0	0	0	0	0	0	0	0
ENSG00000233392.6	0	0	3	0	1	1	50	0	0
ENSG00000233393.3	28	26	30	45	60	101	67	59	55
ENSG00000233395.3	6	13	1	21	5	2	0	0	13
ENSG00000233396.10	126	94	46	21	18	15	24	32	60
ENSG00000233397.3	0	0	0	0	0	1	0	1	2
ENSG00000233399.2	0	1	9	0	0	0	0	0	0
ENSG00000233401.1	0	2	0	0	0	0	0	0	0
ENSG00000233402.1	0	0	0	0	0	0	0	0	0
ENSG00000233403.2	0	1	0	0	0	1	1	0	0
ENSG00000233405.3	5.99999	8	1	0	0	0	2	1	3
ENSG00000233406.5	0	0	0	0	1	0	0	0	0
ENSG00000233407.1	0	0	0	0	0	0	0	0	0
ENSG00000233409.1	0	0	0	0	0	0	0	0	0
ENSG00000233410.2	0	0	0	0	0	0	0	0	0
ENSG00000233411.1	0	0	0	1	2	0	0	0	0
ENSG00000233412.6	0	0	0	0	0	0	0	0	0
ENSG00000233416.1	1	0	0	0	0	0	1	0	0
ENSG00000233417.3	0	0	0	0	0	0	0	0	1
ENSG00000233418.8	0	0	0	0	0	0	0	0	0
ENSG00000233419.3	0	0	0	0	0	0	0	0	0
ENSG00000233420.2	3	2	0	5	3	5	1	0	2
ENSG00000233421.6	6	3	2	0	1	8	1	3	2
ENSG00000233423.1	0	0	0	81	95	54	12	4	10
ENSG00000233424.2	0	0	0	0	2	0	0	0	0
ENSG00000233425.1	0	0	0	0	0	0	0	0	0
ENSG00000233426.3	227	93	69	178	158	160	115	164	333
ENSG00000233427.1	0	3	0	8	12	8	3	6	11
ENSG00000233428.1	0	0	0	0	0	0	0	0	0
ENSG00000233429.9	1	2	3	3	2	2	8	7	2
ENSG00000233430.3	0	0	0	0	0	0	0	0	0
ENSG00000233431.2	0	0	0	0	0	0	0	0	1
ENSG00000233432.2	0	0	0	0	0	0	0	0	0
ENSG00000233433.1	0	0	1	0	0	0	0	0	0
ENSG00000233435.2	3	0	4	0	1	2	7	0	9
ENSG00000233436.8	6	51	3	0	21	1	9	0	1
ENSG00000233437.2	0	0	0	0	0	0	0	0	0
ENSG00000233439.8	0	0	0	0	0	0	0	0	0
ENSG00000233440.2	0	0	0	0	0	0	0	0	0
ENSG00000233441.7	1	0	0	0	0	0	0	0	0
ENSG00000233442.2	0	0	0	0	0	0	0	0	0
ENSG00000233444.1	0	0	0	0	0	0	0	0	0
ENSG00000233445.1	0	0	0	0	0	0	0	0	0
ENSG00000233446.2	0	0	0	0	0	0	0	0	0
ENSG00000233447.1	0	0	0	0	0	0	0	0	0
ENSG00000233448.2	0	0	0	2	0	0	0	0	1
ENSG00000233449.1	0	0	0	0	0	0	0	0	0
ENSG00000233450.7	0	0	0	0	0	0	0	0	0
ENSG00000233451.1	0	0	0	0	0	0	0	0	0
ENSG00000233452.10	79	48	17	187	117	308	580	185	401
ENSG00000233454.1	0	0	0	0	0	0	0	0	0
ENSG00000233455.2	0	0	0	0	0	0	0	0	0
ENSG00000233456.2	0	0	0	0	1	0	0	0	0
ENSG00000233457.1	0	0	0	0	4	0	0	0	0
ENSG00000233459.1	0	0	5	0	0	0	0	0	0
ENSG00000233460.1	0	0	0	1	2	0	0	0	0
ENSG00000233461.6	42	51	18	104	47	63	80	69	73
ENSG00000233462.4	0	0	0	0	0	0	0	0	0
ENSG00000233464.2	4	0	1	0	0	0	0	0	0
ENSG00000233465.2	0	0	0	0	0	0	0	0	0
ENSG00000233466.1	0	0	0	0	0	0	0	0	0
ENSG00000233467.2	0	0	0	0	0	0	0	0	0
ENSG00000233469.1	8	53	12	0	2	4	1	0	9
ENSG00000233470.2	0	0	2	0	0	0	0	0	0
ENSG00000233471.2	0	0	0	0	0	0	0	0	0
ENSG00000233472.1	0	0	0	0	0	0	2	1	0
ENSG00000233473.2	0	0	0	0	0	0	0	0	0
ENSG00000233476.3	693	726	469	988	3048	1169	643	538	696
ENSG00000233477.1	0	0	0	0	0	0	0	0	0
ENSG00000233478.1	18	1	5	0	3	0	12	1	0
ENSG00000233479.1	0	0	2	0	0	0	0	0	0
ENSG00000233480.3	0	0	0	0	0	0	0	0	0
ENSG00000233481.4	0	0	0	0	0	0	0	0	0
ENSG00000233482.1	0	0	0	0	0	0	0	0	0
ENSG00000233483.5	3	6	1	0	1	0	0	0	0
ENSG00000233484.2	0	0	0	0	0	0	0	0	0
ENSG00000233485.2	1	15	5	0	2	0	3	4	8
ENSG00000233486.3	0	0	0	0	0	0	0	0	0
ENSG00000233487.7	1	0	4	0	0	0	1	0	0
ENSG00000233489.1	1	0	0	0	0	0	0	0	0
ENSG00000233490.7	0	0	0	0	0	0	0	0	0
ENSG00000233491.9	0	0	0	0	0	0	0	0	0
ENSG00000233492.2	0	3	0	0	2	0	2	0	0
ENSG00000233493.4	16	9	6	17	11	4	30	18	14
ENSG00000233494.1	0	0	0	0	0	0	0	0	0
ENSG00000233496.1	0	2	0	0	0	0	0	0	0
ENSG00000233497.4	0	0	0	0	0	0	0	0	0
ENSG00000233498.9	0	0	0	0	0	0	0	0	0
ENSG00000233499.1	0	0	0	0	0	0	0	0	0
ENSG00000233502.2	0	2	2	1	0	0	0	0	0
ENSG00000233503.1	0	0	0	0	0	0	0	0	0
ENSG00000233504.1	0	0	0	0	0	0	0	0	0
ENSG00000233505.1	0	0	0	0	0	0	0	0	0
ENSG00000233506.2	0	0	0	0	0	0	0	0	0
ENSG00000233508.5	12	20	8	452	159	91	269	110	198
ENSG00000233511.1	0	0	0	0	0	0	0	0	0
ENSG00000233514.1	0	0	0	0	1	0	1	0	0
ENSG00000233515.3	0	1	0	1	0	0	0	0	0
ENSG00000233516.2	0	0	0	0	0	0	0	0	0
ENSG00000233518.1	0	0	0	0	0	0	0	0	0
ENSG00000233519.1	3	0	0	0	4	0	0	0	19
ENSG00000233521.9	2	5	0	2.00001	11	13	0	1	15
ENSG00000233522.2	1	1	1	22	1	35	162	0	139
ENSG00000233523.1	0	6	2	1	0	0	0	0	0
ENSG00000233524.1	0	0	0	0	0	0	0	0	0
ENSG00000233526.1	0	0	2	0	0	0	0	0	0
ENSG00000233527.11	111	204	174	187	167	215	66	236	81
ENSG00000233528.5	0	0	0	0	0	0	0	0	0
ENSG00000233529.1	0	0	0	0	0	0	0	0	0
ENSG00000233531.1	0	0	0	0	0	0	0	0	0
ENSG00000233532.7	0	3	3	320	379	263	84	31	133
ENSG00000233533.1	0	1	0	0	0	0	0	0	0
ENSG00000233534.3	0	0	0	0	0	0	0	0	0
ENSG00000233535.2	0	0	0	1	0	0	11	2	6
ENSG00000233537.1	0	0	0	0	0	0	0	0	0
ENSG00000233538.2	0	0	0	0	0	6	0	0	0
ENSG00000233539.5	0	0	0	0	0	0	0	0	0
ENSG00000233540.1	3	0	0	0	0	5	1	0	0
ENSG00000233541.4	0	0	0	0	0	0	0	0	0
ENSG00000233542.3	791	713	623	49	6	36	29	28	36
ENSG00000233543.1	0	0	0	0	0	0	0	0	0
ENSG00000233544.1	0	0	0	0	0	0	0	0	0
ENSG00000233545.1	0	0	0	0	0	0	0	0	0
ENSG00000233546.1	0	0	0	0	0	0	0	0	0
ENSG00000233547.2	0	9	5	15	24	7	8	9	15
ENSG00000233548.1	0	0	0	0	0	0	0	0	0
ENSG00000233549.2	0	0	0	0	0	0	0	0	0
ENSG00000233550.1	0	0	0	0	0	0	0	0	0
ENSG00000233551.2	0	0	0	0	0	0	0	0	0
ENSG00000233553.1	0	0	0	0	0	0	0	0	0
ENSG00000233554.7	84	80	98	45	58	40	84	43	58
ENSG00000233555.2	0	0	0	1	4	0	0	0	0
ENSG00000233557.2	0	0	0	0	0	0	0	0	0
ENSG00000233558.1	0	0	1	0	0	0	0	0	0
ENSG00000233559.3	36	42	66	16	34	0	1.99998	33	19
ENSG00000233560.2	0	0	0	1	0	0	0	0	0
ENSG00000233561.6	0	0	0	0	0	0	0	0	0
ENSG00000233562.1	4	0	0	0	0	0	0	0	0
ENSG00000233563.1	0	0	0	0	0	0	0	0	0
ENSG00000233564.10	0	0	0	0	0	0	0	0	0
ENSG00000233565.1	0	0	0	0	0	0	0	0	0
ENSG00000233566.1	0	0	0	0	0	0	0	0	0
ENSG00000233569.2	8	3	4	1	3	2	0	7	1
ENSG00000233570.3	1	0	0	0	0	0	0	0	0
ENSG00000233571.1	0	0	0	0	0	0	1	0	0
ENSG00000233573.9	0	0	0	0	0	0	0	0	0
ENSG00000233574.2	0	0	0	0	0	1	0	0	0
ENSG00000233575.2	0	0	0	0	0	0	0	0	0
ENSG00000233576.1	0	0	0	0	0	0	0	0	0
ENSG00000233577.7	2	3	0.99996	0	0	0	0	0	0
ENSG00000233578.1	0	0	1	1	0	0	0	0	0
ENSG00000233579.1	0	7	0	3	0	1	0	2	0
ENSG00000233581.1	0	0	0	1	1	0	0	0	1
ENSG00000233583.1	0	0	0	0	1	0	0	0	0
ENSG00000233584.10	0	0	0	0	0	0	0	0	0
ENSG00000233585.3	0	0	0	3	1	0	0	0	1
ENSG00000233586.1	6	0	1	0	3	1	1	0	3
ENSG00000233587.3	0	3	0	1	0	0	0	0	0
ENSG00000233588.1	0	0	0	0	0	0	0	2	0
ENSG00000233589.1	0	0	0	0	0	0	0	0	2
ENSG00000233590.1	2	0	0	630	0	0	0	0	0
ENSG00000233592.1	0	0	0	0	0	0	0	0	0
ENSG00000233593.13	2606	3216	2536	484	449	345	1420	1276	1524
ENSG00000233594.2	0	0	0	0	0	0	0	0	0
ENSG00000233595.2	0	1	0	2	0	0	0	0	0
ENSG00000233597.3	5	0	0	0	2	0	0	0	0
ENSG00000233599.8	0	0	0	0	0	0	0	0	0
ENSG00000233601.1	0	0	0	0	0	0	0	0	0
ENSG00000233602.1	20	1	0	0	0	0	0	0	0
ENSG00000233603.1	0	0	0	0	0	0	0	0	0
ENSG00000233604.1	0	0	0	0	0	0	0	0	0
ENSG00000233605.4	0	0	0	0	0	0	0	0	0
ENSG00000233606.3	0	0	0	0	0	0	0	0	0
ENSG00000233607.2	0	0	0	0	1	0	0	0	0
ENSG00000233608.5	4	0	2	15	2	4	27	71	28
ENSG00000233609.4	0	0	0	0	0	0	0	0	0
ENSG00000233610.3	0	0	0	0	4	0	0	0	0
ENSG00000233611.5	87	73	41	23	51	11	7	42	5
ENSG00000233613.6	4	72	1	0	0	5	3	0	0
ENSG00000233614.7	0	0	0	0	0	0	0	0	0
ENSG00000233615.1	3	0	0	0	0	0	2	0	1
ENSG00000233616.3	0	0	0	0	0	0	0	0	0
ENSG00000233617.1	0	0	0	0	0	0	0	0	0
ENSG00000233618.1	0	0	0	0	0	0	0	0	0
ENSG00000233619.1	0	0	0	0	0	0	1	0	0
ENSG00000233620.6	0	0	0	0	0	0	0	0	0
ENSG00000233621.4	84	94	101	42	22	48	50	27	63
ENSG00000233622.4	0	2	4	0	1	1	1	0	2
ENSG00000233623.2	0	0	0	0	0	0	0	0	1
ENSG00000233625.1	0	0	0	0	0	0	0	0	0
ENSG00000233626.2	12	5	16	5	3	12	22	0	4
ENSG00000233627.2	5	2	1	2	8	1	6	0	3
ENSG00000233632.1	0	0	0	0	0	0	0	0	0
ENSG00000233633.3	0	1	2	0	0	0	0	1	0
ENSG00000233634.1	0	0	0	0	0	0	0	0	0
ENSG00000233635.2	0	0	0	5	0	0	0	1	0
ENSG00000233636.1	0	0	0	0	0	0	0	0	0
ENSG00000233639.10	1163	1103	1124	1668	1684	1568	1372	1447	1393
ENSG00000233640.2	0	0	0	0	0	0	0	0	0
ENSG00000233641.9	0	0	0	0	0	0	0	0	0
ENSG00000233642.2	160	144	139	301	204	215	185	326	184
ENSG00000233643.3	0	5	1	1	7	6	0.99999	34	6
ENSG00000233644.1	0	1	0	0	1	0	0	0	0
ENSG00000233645.1	0	0	0	0	0	0	0	0	0
ENSG00000233646.1	0	0	0	0	0	0	0	0	0
ENSG00000233647.2	0	0	1	0	0	0	0	0	0
ENSG00000233648.1	0	0	0	0	0	0	0	0	0
ENSG00000233649.1	0	0	0	0	0	0	0	0	0
ENSG00000233650.1	0	0	0	0	0	0	0	0	0
ENSG00000233651.2	3	0	0	0	1	0	0	0	0
ENSG00000233652.1	0	0	0	0	0	0	0	0	0
ENSG00000233653.3	0	0	0	0	0	0	0	0	2
ENSG00000233654.3	101	121	201	72	703	52	83	51	48
ENSG00000233655.1	0	0	0	0	0	0	0	0	0
ENSG00000233656.3	0	2	0	0	0	2.00001	1	1	0
ENSG00000233659.1	0	0	0	0	0	0	0	0	0
ENSG00000233661.1	0	0	0	0	2	0	0	0	0
ENSG00000233662.1	0	0	0	0	0	0	0	0	0
ENSG00000233663.1	0	0	0	0	0	0	0	0	0
ENSG00000233664.1	0	0	0	0	0	0	0	0	1
ENSG00000233665.8	3	0	0	0	0	0	0	0	0
ENSG00000233668.1	2	1	0	3	0	0	0	0	0
ENSG00000233670.7	61	32	88	40	32	19	12	16	9
ENSG00000233671.1	0	0	0	0	0	0	0	0	0
ENSG00000233672.10	20	0	19	15	12	17	11	4	17
ENSG00000233673.8	0	0	0	0	0	0	0	0	0
ENSG00000233674.2	0	0	0	0	0	0	0	0	0
ENSG00000233676.2	0	0	0	0	0	0	0	0	0
ENSG00000233677.1	0	0	0	0	0	0	0	0	0
ENSG00000233680.4	0	0	0	15	0	0	1	0	2
ENSG00000233681.1	1	3	0	0	0	0	0	0	0
ENSG00000233682.4	0	8	2	2	9	16	0	0	2
ENSG00000233683.1	0	0	0	0	0	0	0	0	0
ENSG00000233684.4	0	16	2.00002	70	42	11	37	4	16
ENSG00000233685.1	0	0	1	0	0	0	0	0	0
ENSG00000233686.3	0	0	0	0	0	0	0	0	0
ENSG00000233687.3	0	0	0	0	0	0	0	0	0
ENSG00000233688.1	0	0	0	0	0	2	0	0	0
ENSG00000233689.3	0	0	0	0	0	0	0	0	0
ENSG00000233690.1	1	1216	1	0	1	1	1	0	1
ENSG00000233691.2	0	0	0	0	0	0	0	0	0
ENSG00000233692.1	0	0	0	0	0	0	0	0	0
ENSG00000233693.1	0	0	0	0	0	0	0	0	0
ENSG00000233694.7	3	0	0	0	0	0	0	0	0
ENSG00000233695.2	6	0	4	3	1	4	0	3	1
ENSG00000233697.2	0	0	0	0	0	0	0	0	0
ENSG00000233699.3	0	1	1	0	0	0	0	0	0
ENSG00000233700.1	0	0	0	0	0	0	0	0	0
ENSG00000233701.3	0	1	0	0	0	0	0	0	0
ENSG00000233702.1	0	0	0	0	0	0	0	0	1
ENSG00000233703.1	0	4	3	0	0	0	0	0	0
ENSG00000233705.10	17	6	11	639	561	438	2131	1443	2128
ENSG00000233706.1	5	2	5	1	0	1	0	1	5
ENSG00000233707.3	1	0	0	0	0	0	0	0	0
ENSG00000233708.1	0	0	0	0	0	0	0	0	0
ENSG00000233709.1	0	0	0	0	0	0	0	0	0
ENSG00000233710.1	0	0	0	0	0	0	0	0	0
ENSG00000233711.1	0	0	0	0	0	0	0	0	0
ENSG00000233712.2	0	0	0	0	0	0	0	0	0
ENSG00000233713.2	0	0	0	0	0	0	0	0	0
ENSG00000233714.2	1	0	0	9	5	5	0	0	0
ENSG00000233716.1	0	2	0	0	0	2	0	0	0
ENSG00000233717.1	3	0	0	0	0	0	0	0	0
ENSG00000233718.10	23	30	23	44	95	59	77	32	62
ENSG00000233719.4	0	0	0	0	0	0	0	0	0
ENSG00000233720.1	0	0	0	0	0	0	0	0	0
ENSG00000233721.2	2	0	0	0	0	0	0	3	0
ENSG00000233723.12	11	43	27	155	104	291	282	143	352
ENSG00000233724.1	0	0	0	0	0	0	0	0	0
ENSG00000233725.8	3	11	3	4	5	2	26	6	42
ENSG00000233727.1	0	0	0	0	0	0	0	0	0
ENSG00000233728.1	19	1	6	2	9	6	12	8	1
ENSG00000233729.1	0	0	0	0	0	0	0	0	0
ENSG00000233730.3	3	0	1	43	59	80	3	0	1
ENSG00000233732.5	0	0	0	0	0	0	0	0	0
ENSG00000233733.1	0	0	1	0	0	0	0	0	0
ENSG00000233734.8	0	0	0	0	0	0	0	0	0
ENSG00000233735.5	0	0	0	0	2	4	0	0	0
ENSG00000233737.3	0	0	0	0	0	0	0	0	0
ENSG00000233739.1	0	0	0	0	0	0	0	0	3
ENSG00000233740.1	0	1	0	0	0	0	0	0	0
ENSG00000233741.1	0	0	0	0	0	0	0	0	0
ENSG00000233744.1	0	0	0	0	0	0	0	0	0
ENSG00000233746.3	0	0	10	0	0	0	0	0	0
ENSG00000233747.1	0	0	0	0	0	0	0	0	0
ENSG00000233750.3	0	0	0	0	0	0	0	4	0
ENSG00000233751.1	0	0	0	0	0	0	0	0	0
ENSG00000233752.1	0	0	0	0	0	0	0	0	0
ENSG00000233754.2	0	0	2	0	0	0	0	0	0
ENSG00000233755.2	1	0	1	3	0	0	2	0	1
ENSG00000233756.5	0	0	0	0	0	0	2	0	0
ENSG00000233757.7	50	53	15	171	51	39	72	38	32
ENSG00000233760.4	1	10	3.99999	2	0	0.99999	0	0	0
ENSG00000233762.3	1763	1079	1255	1835	1198	1239	1074	3507	1146
ENSG00000233764.1	0	0	0	0	0	0	0	0	0
ENSG00000233765.1	0	0	2	0	0	1	1	0	0
ENSG00000233766.9	6	4	0	1	3	3	3	4	3
ENSG00000233767.1	0	0	0	0	0	0	0	0	0
ENSG00000233771.2	1	0	0	0	0	0	0	0	0
ENSG00000233772.5	0	0	0	0	0	0	0	0	0
ENSG00000233774.1	0	0	1	0	0	1	0	0	2
ENSG00000233775.2	5	5	0	0	1	0	0	0	0
ENSG00000233778.3	0	0	0	1	0	0	0	1	0
ENSG00000233780.4	0	0	0	0	0	0	0	0	0
ENSG00000233782.1	0	0	0	0	0	0	0	0	0
ENSG00000233783.9	8	5	1	2	1	0	9	0	31
ENSG00000233785.2	6	7	1	3	25	6	5	1	1
ENSG00000233786.1	0	0	0	0	0	0	0	1	0
ENSG00000233787.3	0	0	0	0	0	0	0	0	0
ENSG00000233791.8	7	6	4	1	5	4	2	0	4
ENSG00000233792.4	0	0	0	0	0	0	0	0	0
ENSG00000233795.6	0	0	0	0	0	0	0	0	0
ENSG00000233797.5	94	69	68	89	96	102	70	77	61
ENSG00000233801.9	0	0	0	0	0	0	0	0	0
ENSG00000233802.8	0	0	0	3	0	0	2	6	4
ENSG00000233803.9	0	0	3	0	0	0	0	0	0
ENSG00000233805.1	0	0	0	0	0	0	0	0	0
ENSG00000233806.11	44	34	15	47	16	60	23	9	19
ENSG00000233807.1	0	0	0	0	0	0	0	0	0
ENSG00000233810.1	0	0	0	0	0	0	0	0	0
ENSG00000233813.8	0	0	0	0	0	0	0	0	0
ENSG00000233814.1	0	0	0	0	0	0	0	0	0
ENSG00000233816.4	0	0	0	1	0	0	0	0	0
ENSG00000233817.1	0	0	0	0	0	0	0	0	0
ENSG00000233819.1	0	0	0	0	0	0	0	0	0
ENSG00000233820.3	1	0	0	1	0	0	0	0	0
ENSG00000233821.1	0	0	0	0	4	0	0	0	0
ENSG00000233822.6	49	36	2	41	4	12	38	4	27
ENSG00000233823.1	0	0	0	0	0	0	0	0	0
ENSG00000233824.3	1	2	1	0	3	13	2	0	2
ENSG00000233825.1	0	1	0	0	0	0	0	0	13
ENSG00000233826.1	0	0	0	0	0	0	0	0	0
ENSG00000233827.2	0	0	0	0	0	0	0	0	0
ENSG00000233828.6	1	1	0	3	4	0	3	7	14
ENSG00000233829.1	0	0	0	0	0	0	0	0	0
ENSG00000233830.2	11	9	7	2	2	3	9	3	11
ENSG00000233831.4	0	0	0	0	0	0	0	0	0
ENSG00000233832.1	0	0	0	0	0	0	0	0	0
ENSG00000233833.1	0	0	0	0	0	0	0	0	0
ENSG00000233834.8	0	0	3	1	0	0	1	0	2
ENSG00000233835.2	3	0	0	3	6	2	1	0	13
ENSG00000233836.8	4	0	0	0	2	0	1	0	0
ENSG00000233837.1	0	0	0	0	0	0	0	0	0
ENSG00000233838.5	0	0	0	0	4	0	0	0	0
ENSG00000233839.1	0	0	0	0	6	2	0	0	0
ENSG00000233841.11	0	0	0	0	0	0	0	0	0
ENSG00000233842.3	0	0	0	0	0	0	0	1	0
ENSG00000233843.1	0	0	0	0	0	0	0	0	0
ENSG00000233845.1	0	1	0	0	0	0	0	0	0
ENSG00000233846.2	3	0	0	0	0	0	0	0	0
ENSG00000233847.2	0	0	0	5	0	0	0	0	0
ENSG00000233848.1	0	2	1	0	0	0	0	0	0
ENSG00000233849.2	10	5	1	17	15	9	7	11	11
ENSG00000233850.2	23	21	16	323	61	76	50	45	32
ENSG00000233851.1	0	0	0	0	0	0	0	0	0
ENSG00000233853.1	0	0	0	0	0	0	0	0	0
ENSG00000233854.3	1	0	0	0	1	0	5	7	12
ENSG00000233857.5	0	0	0	0	0	0	0	0	0
ENSG00000233858.5	0	0	0	0	0	0	0	0	0
ENSG00000233859.2	0	0	0	0	0	0	0	0	0
ENSG00000233860.3	28	23	26	10	8	10	32	8	45
ENSG00000233861.1	0	0	0	0	0	0	0	0	0
ENSG00000233862.9	15	26	9.99999	40	18	71	12	2	8
ENSG00000233866.1	0	1	0	0	0	0	0	0	0
ENSG00000233867.2	0	0	0	0	0	0	0	0	1
ENSG00000233868.1	0	0	0	0	0	0	0	0	0
ENSG00000233869.1	0	0	0	0	0	0	0	0	0
ENSG00000233870.1	0	0	0	0	0	0	0	0	0
ENSG00000233871.3	40	19	33	62	47	31	64	77	69
ENSG00000233872.1	0	0	0	0	0	0	0	0	0
ENSG00000233873.1	0	0	0	0	0	0	0	0	0
ENSG00000233874.2	0	0	0	0	0	0	0	0	0
ENSG00000233875.1	3	3	1	3	1	6	6	1	2
ENSG00000233876.2	0	0	0	0	0	0	0	0	0
ENSG00000233877.2	0	0	0	1	0	0	0	0	0
ENSG00000233880.1	0	0	0	0	0	0	0	0	0
ENSG00000233882.3	0	0	0	0	0	0	0	0	0
ENSG00000233883.1	0	0	0	0	0	0	0	0	0
ENSG00000233884.2	0	0	0	0	0	0	0	0	0
ENSG00000233885.7	32	31	9	3	2	0	3	2	2
ENSG00000233887.2	0	0	0	0	0	0	0	0	0
ENSG00000233888.2	0	0	0	0	0	0	0	0	0
ENSG00000233890.6	0	0	0	0	0	0	0	0	0
ENSG00000233891.9	0	2.99988	0	1	3	0	3	0	1
ENSG00000233892.1	9	11	0	1	0	0	0	0	0
ENSG00000233893.2	0	0	0	0	2	3	1	8	1
ENSG00000233894.1	0	0	5	3	0	0	0	0	1
ENSG00000233896.2	58	44	41	3	3	2	2	6	3
ENSG00000233900.1	13	1	0	93	1	0	0	0	0
ENSG00000233901.9	76	127	68	288	343	350	363	217	328
ENSG00000233902.1	0	2	0	0	0	0	0	1	0
ENSG00000233904.6	0	0	0	0	0	0	0	0	0
ENSG00000233905.1	0	0	0	0	0	0	0	0	0
ENSG00000233907.1	0	0	0	0	0	0	0	0	0
ENSG00000233908.1	0	0	0	0	0	0	0	0	0
ENSG00000233909.1	0	0	0	0	0	0	0	0	0
ENSG00000233910.1	0	0	0	0	0	0	0	0	3
ENSG00000233911.9	0	0	0	0	0	0	0	0	0
ENSG00000233912.2	31	21	13	57	40	30	22	45	21
ENSG00000233913.7	1838	4040	1384	2407	5210	1220	888	768	1958
ENSG00000233915.4	0	0	0	0	0	0	0	0	0
ENSG00000233916.1	0	0	0	0	0	0	0	0	0
ENSG00000233917.9	0	0	0	0	0	0	0	0	0
ENSG00000233918.1	0	0	0	0	0	0	0	0	0
ENSG00000233919.2	5	9	2	0	1	1	0	0	0
ENSG00000233920.3	8	0	5	31	19	27	7	22	21
ENSG00000233921.2	0	0	0	0	0	0	0	0	0
ENSG00000233922.5	8.00001	10	3	11	3	0	43	0	0
ENSG00000233924.1	0	0	0	0	0	0	0	0	0
ENSG00000233926.3	11	5	7	12	24	16	3.00001	5	5
ENSG00000233927.5	8168	13856	12367	9096	12056	12388	5803	6270	5655
ENSG00000233928.8	0	132	6	25	116	39	445	53	87
ENSG00000233929.1	0	0	0	0	0	0	0	0	0
ENSG00000233930.5	316	343	212	132	105	90	106	75	410
ENSG00000233931.7	0	0	0	0	0	0	0	0	0
ENSG00000233932.6	507	352	415	597	467	394	664	493	652
ENSG00000233933.2	0	0	6	0	0	0	0	0	0
ENSG00000233934.2	0	0	0	0	0	0	0	0	0
ENSG00000233935.1	0	0	0	0	0	0	0	0	0
ENSG00000233936.1	0	0	0	2	0	0	15	6	24
ENSG00000233939.1	0	0	0	0	0	0	0	0	0
ENSG00000233940.1	0	0	0	0	0	0	0	0	0
ENSG00000233941.1	0	0	0	0	0	0	0	0	0
ENSG00000233942.2	0	41	19	23	11	5	20	9	11
ENSG00000233943.1	0	0	0	0	0	0	0	0	0
ENSG00000233944.1	0	0	0	0	0	0	0	0	0
ENSG00000233945.3	0	2	0	0	0	0	0	0	0
ENSG00000233946.2	0	0	0	0	0	0	0	0	0
ENSG00000233947.1	0	0	0	0	0	0	0	0	0
ENSG00000233948.10	0	0	0	0	0	0	0	0	0
ENSG00000233950.1	0	0	0	0	0	0	0	0	0
ENSG00000233951.3	0	2	0	0	0	0	0	0	0
ENSG00000233952.1	0	0	0	0	0	0	0	0	0
ENSG00000233953.1	0	0	0	0	0	0	0	0	0
ENSG00000233954.7	8	19	10	9	5	9	10	3	8
ENSG00000233955.1	0	3	2	0	0	0	1	0	0
ENSG00000233956.1	0	0	0	0	0	0	0	0	0
ENSG00000233960.1	0	0	0	0	0	0	0	0	0
ENSG00000233962.1	0	0	1	0	0	0	0	0	0
ENSG00000233963.2	0	0	0	0	0	1	0	1	0
ENSG00000233964.2	0	0	0	0	0	0	0	0	0
ENSG00000233965.1	0	0	0	0	0	0	0	0	0
ENSG00000233966.1	250	144	20	521	152	67	82	71	93
ENSG00000233967.8	11	3	3	3	12	4	7	2	9
ENSG00000233968.10	9	7	7	2	4	2	10	0	12
ENSG00000233969.3	0	0	0	0	0	0	0	0	0
ENSG00000233971.1	0	0	0	0	0	0	0	0	0
ENSG00000233972.1	0	0	0	0	0	0	0	0	0
ENSG00000233973.8	0	0	0	0	0	0	0	0	0
ENSG00000233974.4	42	6	3	3	2	9	54	1	6
ENSG00000233975.3	13	7	4	5	19	4	1	3	2
ENSG00000233977.1	0	2	0	0	0	0	0	0	3
ENSG00000233978.1	3	0	0	0	0	0	0	0	0
ENSG00000233979.1	0	0	0	0	0	0	0	0	0
ENSG00000233980.1	0	0	0	2	0	0	0	0	1
ENSG00000233981.2	0	0	0	0	1	0	0	0	0
ENSG00000233982.2	0	0	0	0	0	0	0	0	0
ENSG00000233983.2	0	0	0	0	0	0	0	0	0
ENSG00000233984.1	2	0	0	0	0	0	0	0	0
ENSG00000233985.3	0	0	0	0	0	0	0	0	0
ENSG00000233989.1	0	0	0	0	0	0	0	0	0
ENSG00000233990.1	0	0	0	0	0	0	0	0	0
ENSG00000233993.1	1	0	1	0	0	0	0	0	1
ENSG00000233994.2	42	0	12	18	0	0	29	0	15
ENSG00000233995.1	0	0	0	0	0	0	0	0	0
ENSG00000233996.1	0	0	0	0	0	0	0	0	0
ENSG00000233997.6	0	0	0	0	0	0	0	0	0
ENSG00000233998.1	0	0	0	0	0	0	0	0	0
ENSG00000233999.3	0	0	0	0	0	0	0	0	0
ENSG00000234000.8	0	0	0	0	0	0	0	0	0
ENSG00000234001.1	0	0	0	0	0	0	0	0	0
ENSG00000234003.1	0	0	0	0	0	0	0	1	0
ENSG00000234004.4	0	0	0	0	3	0	0	0	0
ENSG00000234005.3	0	0	0	0	0	0	0	0	0
ENSG00000234006.1	2	6	0	6	4	6	9	12	11
ENSG00000234008.5	0	0	0	0	0	0	0	0	0
ENSG00000234009.1	4	0	0	2	0	0	1	0	0
ENSG00000234012.9	0	0	0	0	0	0	0	0	0
ENSG00000234015.1	0	0	0	0	0	0	0	0	0
ENSG00000234016.1	0	0	0	0	0	0	0	0	0
ENSG00000234017.1	0	0	0	0	482	0	1	0	0
ENSG00000234019.1	7	3	31	2	2	5	4	0	2
ENSG00000234020.1	0	0	0	0	0	0	0	0	0
ENSG00000234021.1	0	0	0	18	1	5	20	9	5
ENSG00000234022.2	0	29	1	3	12	9	0	0	0
ENSG00000234025.1	0	0	0	0	0	0	0	0	0
ENSG00000234026.2	18	21	2	26	51	0	25	3	3
ENSG00000234028.5	25	12	5.99999	19	8	20	12	9	17
ENSG00000234030.1	0	0	0	0	0	0	0	0	1
ENSG00000234031.1	0	1	0	0	0	0	39	0	0
ENSG00000234032.11	0	0	0	0	0	0	0	0	0
ENSG00000234033.1	0	0	0	0	0	0	0	0	0
ENSG00000234034.1	0	0	0	0	0	0	0	0	0
ENSG00000234036.4	0	0	0	0	10	0	0	0	0
ENSG00000234039.2	0	0	0	0	0	0	0	0	0
ENSG00000234040.3	0	1	1	1	0	0	0	0	0
ENSG00000234041.1	0	0	0	0	0	0	0	0	0
ENSG00000234042.1	1	5	0	0	7	1	0	1	0
ENSG00000234043.3	5	4	0	16	5	9	22	0	35
ENSG00000234044.1	0	0	0	0	0	0	0	0	0
ENSG00000234046.7	0	0	0	0	0	0	0	0	0
ENSG00000234048.1	0	0	0	0	0	0	0	0	0
ENSG00000234050.1	0	0	0	0	0	0	0	0	6
ENSG00000234052.3	0	0	0	0	0	0	1	0	0
ENSG00000234055.1	0	0	0	0	0	0	0	0	0
ENSG00000234056.4	42	42	55	261	143	200	65	189	111
ENSG00000234057.1	0	0	0	0	0	0	0	0	0
ENSG00000234058.6	0	0	0	0	0	0	0	0	0
ENSG00000234059.1	0	0	0	0	0	0	0	0	0
ENSG00000234060.1	0	0	0	0	0	0	0	0	0
ENSG00000234061.1	0	0	0	0	0	0	0	0	0
ENSG00000234062.11	0	0	0	0	0	0	0	0	0
ENSG00000234063.5	0	0	0	0	0	0	0	0	0
ENSG00000234064.1	0	0	0	0	0	0	0	0	1
ENSG00000234065.2	0	0	0	0	0	0	0	0	0
ENSG00000234066.1	0	0	0	0	0	0	0	0	0
ENSG00000234067.1	0	0	0	0	0	0	0	0	0
ENSG00000234068.7	2	0	0	0	0	0	0	0	0
ENSG00000234069.1	0	0	0	0	0	0	0	0	0
ENSG00000234070.2	0	0	0	0	0	0	0	0	0
ENSG00000234071.1	0	0	0	0	0	0	0	0	0
ENSG00000234072.2	23	23	81	19	29	10	34	6	35
ENSG00000234073.1	0	0	0	0	0	0	0	0	0
ENSG00000234074.8	0	0	0	0	0	0	0	0	0
ENSG00000234075.1	0	0	0	0	0	0	0	0	0
ENSG00000234076.3	1	1	1	0	4	1	1	2	2
ENSG00000234078.10	0	0	0	0	0	0	0	0	0
ENSG00000234079.2	0	0	0	0	0	0	0	0	0
ENSG00000234080.3	0	0	0	0	0	0	0	0	0
ENSG00000234081.1	0	0	0	0	0	0	0	0	0
ENSG00000234082.1	0	0	0	0	0	0	0	0	0
ENSG00000234084.2	6	0	6	1	6	1	7	0	0
ENSG00000234085.1	0	0	0	0	0	0	0	0	0
ENSG00000234087.1	0	5	0	0	0	0	0	0	0
ENSG00000234088.1	0	0	0	0	0	0	0	0	0
ENSG00000234089.3	2	1	7	0	0	0	0	0	0
ENSG00000234091.1	0	0	0	20	0	3	1	0	0
ENSG00000234092.1	0	0	0	0	0	0	0	0	0
ENSG00000234093.3	1	4	2	0	45	0	0	0	1
ENSG00000234095.1	0	0	0	0	0	0	0	0	0
ENSG00000234096.9	0	0	0	0	0	0	0	0	0
ENSG00000234099.1	0	0	0	0	0	0	0	0	0
ENSG00000234100.4	0	0	0	0	0	0	0	0	0
ENSG00000234101.1	0	0	0	0	0	0	0	0	0
ENSG00000234102.1	0	0	0	0	0	0	0	0	0
ENSG00000234104.2	3	3	0	14	32	14	4	12	13
ENSG00000234105.2	0	0	0	0	0	0	0	0	0
ENSG00000234106.3	2	0	40	0	246	2	0	2	70
ENSG00000234107.1	0	0	0	0	1	1	0	0	0
ENSG00000234108.1	0	0	0	0	0	0	0	0	0
ENSG00000234109.1	0	0	0	0	0	0	0	0	0
ENSG00000234110.1	0	0	0	0	0	0	0	0	0
ENSG00000234111.7	0	0	0	9	7	8	181	94	180
ENSG00000234112.2	0	1	0	0	0	0	0	0	0
ENSG00000234114.8	0	0	0	0	0	0	0	0	0
ENSG00000234115.2	0	0	0	0	0	0	0	0	0
ENSG00000234116.1	0	0	0	0	0	0	0	0	0
ENSG00000234117.2	0	1	0	0	0	0	0	0	0
ENSG00000234118.1	0	0	0	20	0	0	0	0	0
ENSG00000234119.1	0	0	0	0	0	0	0	0	0
ENSG00000234120.1	0	0	0	0	0	0	1	0	0
ENSG00000234121.1	0	0	0	0	0	0	0	0	0
ENSG00000234122.1	0	1	4	0	0	0	0	0	0
ENSG00000234123.1	0	0	0	0	0	0	0	0	0
ENSG00000234124.7	0	0	0	0	0	0	0	0	0
ENSG00000234125.5	0	3	0	0	0	0	0	0	0
ENSG00000234127.9	563	379	584	262	300	220	192	197	219
ENSG00000234129.11	0	2	4	1	1	0	0	5	14
ENSG00000234130.2	0	0	0	0	0	0	0	0	0
ENSG00000234131.1	0	0	0	0	0	0	0	0	0
ENSG00000234132.3	0	6	1	7	7	2	5	5.00002	8
ENSG00000234135.2	0	0	0	1	0	0	1	0	0
ENSG00000234136.1	0	0	0	0	0	0	2	0	0
ENSG00000234137.5	0	0	0	0	0	0	0	0	0
ENSG00000234139.7	6	0	9	41	23	41	4	12	9
ENSG00000234140.1	0	0	0	0	0	0	0	0	0
ENSG00000234142.3	0	1	0	7	2	0	0	0	0
ENSG00000234143.1	0	0	0	0	0	0	0	0	0
ENSG00000234144.1	0	0	1	0	3	0	0	4	1
ENSG00000234145.1	0	0	0	0	0	0	1	0	0
ENSG00000234146.1	0	0	0	0	0	0	0	0	0
ENSG00000234147.5	70	3	37	34	5	44	20	4	3
ENSG00000234148.4	0	1	0	0	0	0	0	0	0
ENSG00000234149.1	0	0	0	0	0	0	0	0	0
ENSG00000234152.1	9	1	0	0	0	0	1	0	0
ENSG00000234154.10	0	0	0	0	0	0	0	0	0
ENSG00000234155.2	1	1	0	0	0	3	2	1	1
ENSG00000234156.4	5	1	9	14	0	4	37	24	5
ENSG00000234158.1	0	0	0	0	0	0	0	0	0
ENSG00000234159.1	0	0	0	0	3	0	0	0	0
ENSG00000234160.1	6	33	18	7	1	6	10	15	4
ENSG00000234161.2	2.99999	13	5	5	23	4	15	13	14
ENSG00000234162.4	0	0	2	0	0	0	0	0	0
ENSG00000234163.1	0	0	0	0	0	0	0	0	0
ENSG00000234164.2	0	0	0	0	0	0	0	0	0
ENSG00000234167.1	0	0	0	0	2	0	0	0	0
ENSG00000234168.2	0	0	0	0	0	0	0	0	0
ENSG00000234169.2	0	1	0	0	0	0	0	0	0
ENSG00000234170.7	4	6	0	3	5	1	0	0	2
ENSG00000234171.6	113	175	223	247	185	344	95	131	261
ENSG00000234172.2	0	0	0	0	0	0	0	0	0
ENSG00000234173.2	0	4	0	0	21	0	0	0	0
ENSG00000234174.2	0	4	0	0	0	0	0	0	0
ENSG00000234175.1	1	2	83	0	15	0	0	0	25
ENSG00000234176.1	0	0	0	0	1	0	0	0	0
ENSG00000234178.1	0	0	0	0	0	0	0	0	0
ENSG00000234179.1	0	0	0	0	0	0	0	0	0
ENSG00000234181.2	10	1	0	0	0	1	8	2	0
ENSG00000234182.2	0	0	0	0	0	0	0	0	0
ENSG00000234183.2	102	21	10	36	13	20	50	45	22
ENSG00000234184.9	0	0	0	0	0	1	0	0	0
ENSG00000234185.2	8	4	0	1	1	0	0	0	2
ENSG00000234186.5	0	0	0	0	0	0	0	0	0
ENSG00000234187.1	0	0	0	0	0	0	0	0	0
ENSG00000234189.1	0	0	0	0	0	0	0	0	0
ENSG00000234190.1	0	0	0	0	0	3	0	1	0
ENSG00000234191.1	0	0	0	0	0	0	0	0	0
ENSG00000234192.1	0	0	0	0	0	0	0	0	0
ENSG00000234193.1	0	0	0	0	0	0	0	0	0
ENSG00000234195.4	0	0	0	0	0	0	0	0	0
ENSG00000234196.2	0	0	0	0	0	0	0	0	0
ENSG00000234197.1	0	0	1	0	0	0	0	0	0
ENSG00000234199.4	0	11	5	1	73	0	0	0	0
ENSG00000234200.2	0	0	0	0	0	0	0	0	0
ENSG00000234201.1	0	0	0	0	0	0	0	0	0
ENSG00000234202.2	0	0	0	0	0	0	0	0	0
ENSG00000234203.2	4	1	3	4	7	4	0	5	0
ENSG00000234204.1	0	0	0	0	0	0	0	0	0
ENSG00000234206.6	1	0	0	2.00001	6	8	18	0	0
ENSG00000234207.1	0	0	0	0	0	0	0	0	0
ENSG00000234208.1	0	0	0	0	0	3	0	0	0
ENSG00000234210.2	0	2	0	0	0	0	1	0	1
ENSG00000234211.2	0	0	0	0	0	0	0	0	0
ENSG00000234213.1	0	3	0	0	0	0	0	0	0
ENSG00000234215.4	5	4	1	2	12	9	3	13	3.99999
ENSG00000234216.1	0	0	0	0	0	0	0	0	0
ENSG00000234217.2	0	0	0	2	0	0	0	0	0
ENSG00000234218.9	0	0	0	0	0	0	0	0	0
ENSG00000234219.1	0	0	0	0	0	0	0	0	2
ENSG00000234222.7	4	20	18	46	32	22	30	12	57
ENSG00000234224.3	26	13	15	156	101	77	164	45	58
ENSG00000234225.2	0	0	0	0	0	1	0	0	0
ENSG00000234226.5	0	0	0	0	0	0	0	0	0
ENSG00000234227.1	0	0	0	0	0	0	0	0	0
ENSG00000234228.1	0	0	0	0	0	0	0	0	0
ENSG00000234230.1	6	23	2	2	0	0	0	0	5
ENSG00000234231.4	0	0	0	0	0	1	0	0	0
ENSG00000234232.8	0	0	0	0	0	0	0	0	0
ENSG00000234233.2	61	80	125	22	32	39	64	40	61
ENSG00000234234.1	0	0	0	0	0	0	0	0	0
ENSG00000234235.2	116	38	17	4	18	12	7	3	12
ENSG00000234238.3	0	1	7	0	0	0	0	0	0
ENSG00000234239.1	0	0	2	0	0	0	0	0	0
ENSG00000234241.1	0	0	0	0	0	0	0	0	0
ENSG00000234242.1	0	0	0	0	0	0	0	0	0
ENSG00000234243.7	0	0	0	0	0	0	0	0	0
ENSG00000234244.3	0	0	0	0	0	0	0	0	0
ENSG00000234247.1	0	0	0	0	0	0	0	1	0
ENSG00000234249.1	0	0	0	0	0	0	0	0	0
ENSG00000234251.1	0	0	0	0	0	0	0	0	0
ENSG00000234253.1	0	0	0	0	0	0	0	0	0
ENSG00000234255.9	20	0	6.99999	0	0	0	1	0	7
ENSG00000234256.2	0	0	0	0	0	0	0	0	0
ENSG00000234257.1	0	0	0	0	0	0	0	0	0
ENSG00000234258.6	0	0	0	0	0	0	0	0	0
ENSG00000234259.3	0	0	0	0	0	0	0	0	0
ENSG00000234260.1	0	0	0	0	0	0	0	0	0
ENSG00000234261.7	12	9	10	7	21	9.00001	1	0	0
ENSG00000234262.1	0	0	0	0	0	0	0	0	0
ENSG00000234263.3	5	17	2	6	20	6	5	15	4
ENSG00000234264.2	0	0	1	0	0	0	1	1	3
ENSG00000234265.3	0	0	0	0	0	0	0	1	1
ENSG00000234267.5	0	0	0	0	0	0	0	0	0
ENSG00000234268.1	3	0	4	7	1	9	3	5	6
ENSG00000234269.2	0	0	0	0	0	0	0	0	0
ENSG00000234270.1	0	0	0	0	0	0	0	0	0
ENSG00000234271.1	0	4	0	0	0	3	0	0	0
ENSG00000234272.1	0	0	0	0	0	0	0	0	0
ENSG00000234273.2	0	0	0	0	0	1	0	0	0
ENSG00000234274.1	0	4	0	0	0	0	0	0	0
ENSG00000234275.5	0	4	3	0	0	0	0	0	0
ENSG00000234276.1	0	0	0	0	0	3	0	0	0
ENSG00000234277.4	0	0	0	0	0	0	0	0	0
ENSG00000234278.3	0	0	0	0	0	0	0	0	0
ENSG00000234279.3	2	1	0	0	0	0	0	0	1
ENSG00000234280.6	0	0	0	0	0	0	0	0	0
ENSG00000234281.6	9	17	1	11	7	2	1	2	4
ENSG00000234282.1	0	0	0	0	0	0	0	0	0
ENSG00000234284.7	161	117	112	44	53	70	86	31	72
ENSG00000234285.1	0	2	0	0	0	0	0	0	1
ENSG00000234286.4	6	5	10	4	34	13	4	10	17
ENSG00000234287.1	145	55	93	148	1147	418	88	99	52
ENSG00000234288.2	0	0	0	0	0	0	0	0	0
ENSG00000234289.6	0	0	0	0	0	0	0	0	0
ENSG00000234292.4	1	0	3	0	0	2	0	2	1
ENSG00000234293.1	0	0	0	0	0	0	0	0	0
ENSG00000234297.2	0	0	0	0	0	0	0	0	0
ENSG00000234300.2	5	0	1	1	0	1	3	0	2
ENSG00000234303.4	7	1	5	7	6	1	11	3	1
ENSG00000234304.2	0	0	0	0	0	0	0	0	0
ENSG00000234305.1	0	0	0	0	0	0	0	0	0
ENSG00000234308.3	0	0	0	0	0	0	0	0	0
ENSG00000234309.1	0	8	27	0	1	0	0	0	0
ENSG00000234311.2	0	0	0	0	0	0	0	0	0
ENSG00000234312.1	0	0	2	0	0	0	0	0	0
ENSG00000234313.2	0	0	0	0	0	0	0	0	0
ENSG00000234315.1	0	0	0	0	0	0	0	0	0
ENSG00000234318.1	0	0	0	11	0	0	3	1	0
ENSG00000234319.1	0	0	0	0	0	0	0	0	0
ENSG00000234322.1	1	1	0	0	0	0	1	0	0
ENSG00000234323.11	76	132	229	37	19.9999	21.0001	30	25.9999	30
ENSG00000234324.1	0	0	1	0	0	0	1	0	0
ENSG00000234325.1	0	0	0	0	0	0	0	0	0
ENSG00000234327.11	1485	1751	795	2724	2031	1692	1444	1118	1487
ENSG00000234328.2	0	0	0	0	0	0	0	0	0
ENSG00000234329.1	1	0	0	0	2	2	0	0	0
ENSG00000234331.1	0	0	0	0	0	0	0	0	0
ENSG00000234332.1	0	0	0	0	0	0	0	0	0
ENSG00000234333.2	0	0	0	0	0	0	0	0	0
ENSG00000234335.1	1	0	0	0	0	0	0	0	1
ENSG00000234336.8	85	102	39	113	76	73	165	115	107
ENSG00000234337.4	0	0	0	0	0	0	0	0	0
ENSG00000234338.1	2	5	61	2	42	0	2	11	0
ENSG00000234340.1	0	0	0	0	0	0	0	0	0
ENSG00000234343.6	0	0	0	0	0	0	0	0	0
ENSG00000234345.2	1	1	1	1	0	0	0	0	0
ENSG00000234347.8	0	0	0	0	0	0	0	0	0
ENSG00000234349.1	0	0	0	0	0	0	0	0	0
ENSG00000234350.8	101	63	58	105	156	140	78	25	57
ENSG00000234351.1	0	0	0	0	0	0	0	0	0
ENSG00000234352.10	0	0	3	1	2	2	0	2	0
ENSG00000234353.3	0	0	0	0	0	0	0	0	0
ENSG00000234354.3	159	126	63	178	167	104	173	127	113
ENSG00000234355.3	0	0	0	0	0	0	0	0	3
ENSG00000234356.1	0	0	0	0	0	0	0	0	0
ENSG00000234358.1	0	1	2	1	0	0	0	0	0
ENSG00000234359.3	0	0	0	0	0	0	0	0	0
ENSG00000234360.1	0	0	0	0	0	0	3	0	0
ENSG00000234361.2	2	0	0	0	0	0	1	0	0
ENSG00000234362.7	0	4	0	0	0	0	0	0	0
ENSG00000234363.1	0	0	0	0	0	0	0	0	0
ENSG00000234364.1	0	0	0	0	0	0	0	0	0
ENSG00000234365.6	0	0	0	0	0	0	0	0	0
ENSG00000234367.1	0	0	0	0	0	0	0	0	0
ENSG00000234369.1	11	0	3	0	1	18	0	1	2
ENSG00000234370.10	0	0	0	0	0	0	0	0	0
ENSG00000234371.7	0	0	0	0	0	0	0	0	0
ENSG00000234372.1	0	0	0	0	0	0	0	0	0
ENSG00000234373.1	3	7	16	0	0	0	0	0	0
ENSG00000234376.4	0	0	0	0	0	0	0	0	0
ENSG00000234377.9	67	7	452	127	1055	252	40	73	29
ENSG00000234378.2	0	0	0	1	9	0	4	0	0
ENSG00000234379.1	0	0	0	0	0	0	0	0	0
ENSG00000234380.4	6	2	1	0	4	5	4	0	5
ENSG00000234381.1	0	0	0	0	0	0	0	0	0
ENSG00000234382.2	0	0	0	0	1	0	2	0	0
ENSG00000234383.1	0	0	0	0	0	0	0	0	0
ENSG00000234384.2	0	0	0	0	0	0	0	0	0
ENSG00000234385.1	0	0	0	0	0	0	0	0	0
ENSG00000234386.4	0	0	0	0	0	0	0	0	0
ENSG00000234387.2	0	2	0	0	0	0	0	0	0
ENSG00000234388.2	0	0	0	0	0	0	0	0	0
ENSG00000234389.1	0	0	0	0	0	0	0	0	0
ENSG00000234390.5	55	51	37	14	30	22	19	23	169
ENSG00000234391.1	0	0	0	0	0	0	0	0	0
ENSG00000234393.1	11	6	0	0	3	3	1	0	6
ENSG00000234394.9	0	0.99999	0	8.00001	0	0	0	0	3
ENSG00000234396.3	0	0	0	0	0	1	4	0	0
ENSG00000234397.3	0	0	0	0	0	0	0	0	0
ENSG00000234398.1	0	0	0	0	0	0	0	0	0
ENSG00000234399.1	0	0	0	0	0	0	0	0	0
ENSG00000234402.1	0	0	0	0	0	0	0	0	0
ENSG00000234404.2	0	0	0	0	0	0	0	0	0
ENSG00000234406.1	0	0	0	1	4	0	0	0	1
ENSG00000234409.7	3	9	4	1	8	0	2	2	6
ENSG00000234411.1	0	0	0	0	0	0	0	0	0
ENSG00000234413.1	0	0	0	0	0	0	0	0	0
ENSG00000234414.8	0	0	0	0	0	0	0	0	0
ENSG00000234415.1	0	2	0	0	0	0	0	0	0
ENSG00000234417.1	0	0	0	0	0	0	0	0	0
ENSG00000234418.4	12	8	14	4	9	10	20	7	127
ENSG00000234419.1	0	0	0	0	0	0	0	0	0
ENSG00000234420.10	0	1	0	0	0	0	1	0	0
ENSG00000234421.2	0	0	0	0	0	0	0	0	0
ENSG00000234422.1	5	1	0	0	0	0	0	0	0
ENSG00000234423.3	7	10	6	144	246	81	83	69	98
ENSG00000234424.2	0	0	0	0	0	0	0	0	0
ENSG00000234425.2	0	0	0	0	0	0	2	0	0
ENSG00000234426.4	0	0	0	0	0	0	0	0	0
ENSG00000234427.2	3	0	2.99999	1	0	6	1	7	1
ENSG00000234428.2	0	3	0	0	0	0	0	0	0
ENSG00000234429.1	0	3	2	0	0	0	0	0	0
ENSG00000234431.2	0	4	1	2	0	1	3	1	0
ENSG00000234432.4	4	5	1	0	0	0	3	2	3
ENSG00000234433.8	0	0	0	0	0	0	0	0	0
ENSG00000234435.4	0	0	0	0	0	0	0	0	0
ENSG00000234436.1	0	0	0	0	0	0	0	0	0
ENSG00000234438.5	2	0	0	0	0	0	0	0	0
ENSG00000234439.1	0	0	0	0	0	0	0	0	0
ENSG00000234441.1	0	0	0	0	0	0	0	0	0
ENSG00000234442.5	0	0	0	0	0	0	0	0	0
ENSG00000234443.9	0	0	0	0	0	0	0	0	0
ENSG00000234444.10	122	104	146	305	575	281	216	185	209
ENSG00000234445.2	10	26	11	12	4	1	6	6	14
ENSG00000234446.4	1	6	1	5	6	2	31	1	16
ENSG00000234448.1	0	0	0	0	0	0	0	0	0
ENSG00000234450.1	0	9	4	6	8	0	0	3	0
ENSG00000234451.1	0	0	0	0	0	0	0	0	0
ENSG00000234452.6	0	0	0	0	0	0	0	0	0
ENSG00000234455.2	0	9	0	0	0	0	0	0	0
ENSG00000234456.11	998	1147	827	677	434	433	585	624	721
ENSG00000234457.1	0	2	0	0	0	1	0	0	0
ENSG00000234458.4	0	0	0	0	0	0	0	0	0
ENSG00000234459.1	0	1	0	0	1	0	0	0	0
ENSG00000234460.3	0	0	0	0	0	0	0	0	0
ENSG00000234461.1	0	0	0	0	0	0	0	0	0
ENSG00000234463.1	0	0	0	0	0	0	0	0	0
ENSG00000234464.3	0	0	0	0	0	0	0	0	0
ENSG00000234465.11	265	437	351	364	505	408	120	171	155
ENSG00000234466.1	0	0	0	0	0	0	0	0	0
ENSG00000234467.1	0	0	0	0	0	0	0	0	0
ENSG00000234469.4	0	0	0	2	0	0	3	6	27
ENSG00000234470.1	0	0	0	0	0	0	0	0	0
ENSG00000234471.2	0	0	0	1	0	0	1	3	2
ENSG00000234473.1	0	3	0	0	0	1	1	2	0
ENSG00000234474.4	0	0	2	6	8	3	2	0	2
ENSG00000234475.5	0	0	0	0	0	0	0	0	0
ENSG00000234476.6	18	4	4	1	1	2	2	2	10
ENSG00000234477.2	5	58	6	3	10	8	3	2	4
ENSG00000234478.2	0	0	0	1	7	10	0	0	6
ENSG00000234479.3	0	0	0	0	0	0	0	0	0
ENSG00000234480.1	0	0	0	0	0	0	0	0	0
ENSG00000234481.3	0	0	0.99999	0	0	0	0	0	0
ENSG00000234484.1	0	0	0	0	0	0	0	0	0
ENSG00000234485.5	0	0	0	0	0	0	0	0	0
ENSG00000234487.11	0	0	0	0	0	0	0	0	0
ENSG00000234488.1	0	0	0	0	0	0	0	0	0
ENSG00000234489.1	0	0	0	0	0	0	0	0	0
ENSG00000234491.1	0	0	0	0	0	0	0	0	0
ENSG00000234492.7	106	34	66	10	27	36	19	25	24
ENSG00000234493.5	0	0	0	0	0	0	0	0	0
ENSG00000234494.9	421	422	308	626	704	673	672	479	615
ENSG00000234495.7	0	0	0	0	0	0	0	0	0
ENSG00000234496.2	0	0	0	0	0	0	0	0	0
ENSG00000234497.6	0	2	4	0	0	2	0	0	2
ENSG00000234498.3	0	0	0	0	0	0	0	0	0
ENSG00000234500.1	3	3	0	0	1	0	1	0	0
ENSG00000234502.2	0	0	0	0	0	0	0	0	0
ENSG00000234503.1	0	0	0	0	0	0	0	0	0
ENSG00000234504.3	0	2	0	0	0	0	0	0	0
ENSG00000234506.8	3	3	4	3	10	1	0	0	0
ENSG00000234507.9	0	0	0	0	0	0	0	0	0
ENSG00000234508.7	0	0	0	0	0	0	0	0	0
ENSG00000234509.2	3	2	0	2	14	12	12	1	2
ENSG00000234510.1	0	0	0	0	0	0	0	0	0
ENSG00000234511.11	3	6	2	2	9	1	12	0	3
ENSG00000234512.1	0	0	0	0	0	0	0	0	0
ENSG00000234513.1	0	0	0	0	0	0	0	0	0
ENSG00000234514.8	0	0	0	0	0	0	0	0	0
ENSG00000234515.2	0	0	0	0	0	0	0	0	0
ENSG00000234518.2	0	2	0	1	0	4	0	11	1
ENSG00000234519.3	0	0	0	0	0	0	0	0	0
ENSG00000234520.9	0	0	1	0	24	4	0	0	0
ENSG00000234521.2	5	0	0	0	0	0	0	0	0
ENSG00000234522.1	0	4	0	0	0	0	0	0	0
ENSG00000234523.1	0	0	0	0	0	0	0	0	0
ENSG00000234524.1	0	0	0	0	0	0	0	0	0
ENSG00000234527.1	0	0	0	0	0	1	2	1	4
ENSG00000234528.3	0	0	0	0	0	0	0	0	0
ENSG00000234529.2	0	0	0	0	0	0	0	0	0
ENSG00000234530.8	0	0	0	0	0	0	0	0	0
ENSG00000234534.1	0	0	1	0	1	0	0	0	0
ENSG00000234535.2	1	6	5	0	1	3	1	6	0
ENSG00000234537.1	0	0	0	0	0	2	0	0	0
ENSG00000234538.1	0	0	0	0	0	0	0	0	0
ENSG00000234539.9	0	0	0	0	0	0	0	0	0
ENSG00000234541.2	0	0	0	0	0	0	0	0	0
ENSG00000234542.1	0	0	0	0	0	0	0	0	0
ENSG00000234544.2	0	0	0	0	0	0	0	0	0
ENSG00000234545.8	1577	1876	1697	670	537	570	650	567	772
ENSG00000234546.6	3	5	6	6	16	6	4	11	4
ENSG00000234548.8	0	0.99999	0	0	5	0	0	0	0
ENSG00000234549.8	0	0	0	0	0	0	0	0	0
ENSG00000234551.2	0	0	0	0	0	0	0	0	0
ENSG00000234553.1	0	0	0	1	0	0	0	0	0
ENSG00000234556.2	0	0	0	0	0	0	0	0	0
ENSG00000234557.2	0	0	0	0	0	0	0	0	0
ENSG00000234558.1	0	0	1	0	0	0	0	0	3
ENSG00000234559.1	0	0	0	0	0	0	0	0	0
ENSG00000234560.5	0	0	0	0	0	0	0	0	0
ENSG00000234562.1	0	1	0	0	0	0	0	0	0
ENSG00000234564.1	0	4	0	0	0	0	0	0	0
ENSG00000234565.1	0	1	2	0	0	0	1	0	0
ENSG00000234566.1	0	0	0	0	0	0	0	0	0
ENSG00000234567.1	0	0	0	3	6	0	0	0	0
ENSG00000234568.3	0	0	0	0	0	0	0	0	0
ENSG00000234569.1	0	0	0	0	0	0	0	0	0
ENSG00000234570.1	0	0	0	0	0	0	0	0	0
ENSG00000234571.3	0	0	1	0	0	0	0	1	0
ENSG00000234572.2	4	15	6	16	15	41	15	5	13
ENSG00000234573.1	0	0	0	0	0	0	0	0	0
ENSG00000234574.1	0	0	0	0	0	0	0	0	0
ENSG00000234575.2	0	0	0	0	0	0	0	0	0
ENSG00000234576.2	0	0	0	0	0	0	0	0	0
ENSG00000234577.2	1	3	1	0	0	2	3	4	0
ENSG00000234578.1	0	0	0	0	11	0	0	0	0
ENSG00000234579.2	0	0	0	0	0	0	0	0	0
ENSG00000234580.1	0	0	12	10	1	3	0	0	0
ENSG00000234583.1	0	0	0	0	0	0	0	0	0
ENSG00000234584.2	2.99999	2	3	1	3	0	1	2	0
ENSG00000234585.7	1	1	1	0	0	0	1	0	1
ENSG00000234586.2	0	0	0	0	0	0	0	0	0
ENSG00000234587.1	0	0	0	0	0	0	0	1	0
ENSG00000234588.1	0	0	0	0	0	0	0	0	0
ENSG00000234589.4	0	0	0	0	0	0	0	0	0
ENSG00000234590.1	0	0	0	0	0	0	0	0	0
ENSG00000234592.1	0	0	0	0	0	0	0	0	0
ENSG00000234593.4	0	0	1	2	0	0	3	4	2
ENSG00000234594.1	0	0	0	0	0	0	0	0	0
ENSG00000234595.2	27	42	45	0	0	0	0	0	0
ENSG00000234597.2	0	0	0	0	0	0	0	0	0
ENSG00000234599.1	0	0	0	0	0	0	0	0	0
ENSG00000234601.2	0	0	2	0	0	0	0	4	1
ENSG00000234602.9	0	2.00001	4	16	21	3	3.99999	0	0
ENSG00000234604.2	0	0	0	0	0	0	0	0	0
ENSG00000234605.2	0	0	0	0	0	0	0	0	0
ENSG00000234607.2	0	0	0	0	0	0	0	0	0
ENSG00000234608.10	1033	1141	1121	1201	1202	1162	1207	824	1517
ENSG00000234611.1	0	0	0	0	0	0	0	0	0
ENSG00000234612.1	0	0	0	0	0	0	1	0	0
ENSG00000234613.1	0	2	0	0	0	0	0	0	0
ENSG00000234614.2	8	30	13	31	14	11	66	28	46
ENSG00000234616.9	102	125	145	138	157	112	143	135	117
ENSG00000234617.2	4	20	6	7	5	2	5	3	4
ENSG00000234618.1	0	0	0	0	0	0	0	0	0
ENSG00000234619.1	4	5	4	3	2	6	1	0	3
ENSG00000234620.1	0	0	0	3	3	0	0	0	0
ENSG00000234622.6	0	0	0	0	0	0	0	0	0
ENSG00000234623.9	0	0	0	0	0	0	0	0	0
ENSG00000234624.2	0	0	0	0	0	2	0	0	0
ENSG00000234625.2	0	0	0	0	0	0	0	0	0
ENSG00000234626.2	0	0	0	0	1	0	3	0	0
ENSG00000234627.3	0	0	0	0	0	0	0	0	1
ENSG00000234629.1	0	0	0	0	0	0	0	0	0
ENSG00000234630.1	0	0	0	0	0	0	0	0	0
ENSG00000234632.1	0	0	13	0	0	0	0	0	0
ENSG00000234634.3	0	0	18	0	0	0	0	0	0
ENSG00000234636.3	49	47	18	28	28	29	45	37	46
ENSG00000234637.1	0	0	0	0	0	0	0	0	0
ENSG00000234638.1	0	0	0	0	0	0	0	0	0
ENSG00000234639.1	0	0	0	0	0	0	0	0	0
ENSG00000234640.2	0	0	0	0	0	0	0	6	0
ENSG00000234642.9	0	0	0	0	0	0	0	0	0
ENSG00000234644.2	0	0	0	0	0	0	0	0	0
ENSG00000234645.3	0	0	0	0	0	0	0	0	0
ENSG00000234646.8	1	0	0	0	0	0	2	0	1
ENSG00000234647.3	0	0	4	0	0	0	0	0	0
ENSG00000234648.1	0	0	0	0	0	0	0	0	0
ENSG00000234650.7	7	0	1	0	1	0	0	0	0
ENSG00000234651.10	0	0	0	0	0	0	0	0	0
ENSG00000234652.1	0	0	0	0	0	0	0	0	0
ENSG00000234653.1	0	0	0	0	0	0	8	1	0
ENSG00000234655.3	0	0	0	0	0	0	0	0	0
ENSG00000234658.1	0	0	0	0	0	0	0	0	0
ENSG00000234660.2	0	1	0	0	0	0	3	3	10
ENSG00000234661.2	4	2	0	2	0	0	0	0	4
ENSG00000234663.8	0	3	0	0	3	3	0	0	3
ENSG00000234664.1	19	2	0	7	1	1	0	1	1
ENSG00000234665.10	20	4	6.99997	695	89	92.9999	13	2	499
ENSG00000234667.2	0	0	0	0	1	0	0	0	0
ENSG00000234668.3	0	0	0	0	0	0	0	0	0
ENSG00000234669.7	0	0	0	0	0	0	0	0	0
ENSG00000234670.1	0	0	0	0	0	0	0	0	0
ENSG00000234671.1	0	0	0	0	0	0	0	0	0
ENSG00000234673.1	0	0	0	0	0	0	0	0	0
ENSG00000234674.6	0	0	0	0	0	0	0	0	0
ENSG00000234675.1	0	0	0	0	1	0	0	0	0
ENSG00000234676.2	2	7	3	10	9	5	34	17	17
ENSG00000234678.3	0	5	4	0	0	0	0	6	1
ENSG00000234680.1	0	0	0	0	1	0	0	0	0
ENSG00000234681.1	0	0	0	0	0	0	0	0	0
ENSG00000234682.1	0	0	0	0	0	0	0	0	0
ENSG00000234683.1	0	0	0	0	0	0	0	0	0
ENSG00000234684.9	109	47	54	86	69	62	403	38	53
ENSG00000234685.1	6	0	0	1	2	2	0	3	0
ENSG00000234686.1	0	0	0	0	0	0	0	0	0
ENSG00000234688.4	429	337	220	183	123	84	163	77	167
ENSG00000234690.8	134	181	97	62	123	119	52	72	16
ENSG00000234692.2	0	0	0	11	6	10	1	0	0
ENSG00000234693.2	0	0	0	2	5	0	0	0	0
ENSG00000234694.3	16	3	6	13	13	3	20	5	21
ENSG00000234695.2	0	0	0	0	2	0	0	0	0
ENSG00000234696.2	0	0	0	0	0	0	0	0	0
ENSG00000234699.2	0	2	0	4	21	2	27	3	12
ENSG00000234700.1	0	0	0	0	0	0	0	1	0
ENSG00000234701.1	0	0	0	0	0	0	0	0	0
ENSG00000234702.1	0	0	0	0	0	0	0	0	0
ENSG00000234703.1	0	0	0	0	0	0	0	0	0
ENSG00000234704.9	0	0	0	0	0	0	0	0	0
ENSG00000234705.4	1	1	8	9	7	1	0	0	3
ENSG00000234706.1	0	0	0	0	0	0	0	0	0
ENSG00000234707.6	9	1.00008	32	41	51	51	15	48	10
ENSG00000234709.2	5	0	0	1	0	0	0	0	10
ENSG00000234710.4	1	0	0	0	1	0	0	6	0
ENSG00000234711.1	4	0	0	0	0	3	0	4	0
ENSG00000234712.1	0	0	0	0	0	0	0	0	0
ENSG00000234713.3	0	0	3	0	0	0	0	0	0
ENSG00000234714.1	0	0	0	0	0	0	0	0	0
ENSG00000234715.3	68	104	68	1	0	7	1	9	7
ENSG00000234716.1	0	0	0	0	0	0	0	0	0
ENSG00000234717.3	0	0	0	0	0	0	0	0	1
ENSG00000234718.8	0	0	0	0	0	0	0	0	0
ENSG00000234719.9	0	47	43	90	53	51	1	2	58
ENSG00000234720.3	0	0	0	0	0	0	0	0	0
ENSG00000234721.4	0	57	4	0	1	3	0	0	0
ENSG00000234722.6	6	1	0	0	0	0	0	0	8
ENSG00000234723.1	0	0	0	0	0	0	0	0	0
ENSG00000234724.1	0	0	0	0	0	0	0	0	0
ENSG00000234726.1	0	0	0	0	0	0	0	0	0
ENSG00000234728.9	0	0	0	0	0	0	0	0	0
ENSG00000234729.9	0	0	0	0	0	0	0	0	0
ENSG00000234730.1	0	0	0	0	0	0	0	0	0
ENSG00000234731.2	0	0	0	0	0	0	0	0	0
ENSG00000234732.1	0	0	0	0	0	0	0	0	0
ENSG00000234735.1	0	0	0	2	0	0	0	0	0
ENSG00000234736.7	0	5	0	0	0	0	0	0	1
ENSG00000234737.1	0	0	0	0	0	0	0	0	0
ENSG00000234740.2	12	0	14	16	17	13	8	18	6
ENSG00000234741.11	5346	6644	6130	5308	4495	5158	3938	4091	4552
ENSG00000234742.1	99	11	61	100	126	74	70	98	100
ENSG00000234743.1	0	0	1	0	0	0	2	0	0
ENSG00000234744.1	0	0	0	0	0	0	0	0	0
ENSG00000234745.14	2819	1836	1303	2768	3900	2011	2118	2644	1722
ENSG00000234746.4	0	0	0	0	0	0	0	0	0
ENSG00000234748.1	0	0	0	0	0	0	0	0	0
ENSG00000234749.5	0	0	0	0	0	0	0	0	0
ENSG00000234750.1	0	0	0	0	0	0	0	0	0
ENSG00000234751.1	0	0	0	0	0	0	0	0	0
ENSG00000234752.2	0	0	1	0	0	0	0	0	0
ENSG00000234753.8	10	3	10	40	37	59	7	8	6
ENSG00000234754.3	0	2	1	0	0	2	6	2	1
ENSG00000234756.1	0	0	0	0	0	0	0	0	0
ENSG00000234758.1	1	0	0	0	0	0	0	0	0
ENSG00000234761.2	0	1	1	0	0	0	0	0	0
ENSG00000234763.4	12	0	4	0	0	0	0	0	0
ENSG00000234764.2	0	0	0	0	0	0	0	0	0
ENSG00000234765.1	0	0	0	0	0	0	0	0	0
ENSG00000234766.3	0	3	0	0	0	0	7	2	8
ENSG00000234767.3	0	0	0	0	0	0	0	0	0
ENSG00000234768.1	0	0	0	0	0	0	0	0	0
ENSG00000234769.7	0	1	1	2	1	1	0	0	0
ENSG00000234770.1	2	0	9	0	0	0	0	0	0
ENSG00000234771.3	119	120	138	73	32	92	39	4	37
ENSG00000234772.4	65	40	22	42	21	30	52	25	28
ENSG00000234773.9	0	0	0	0	0	0	0	0	0
ENSG00000234775.2	10	1	6	3	1	6	14	10	7
ENSG00000234776.5	0	6	0	0	0	15	19	0	0
ENSG00000234777.4	0	0	0	0	2	4	0	0	0
ENSG00000234779.2	0	4	0	0	1	1	0	2	6
ENSG00000234780.1	0	0	0	0	0	0	0	0	0
ENSG00000234781.2	0	0	4	2	0	0	4	8	2
ENSG00000234782.3	0	0	0	2	0	0	0	0	0
ENSG00000234784.2	0	0	1	0	0	0	0	0	0
ENSG00000234785.1	0	0	0	0	0	0	0	0	0
ENSG00000234786.1	0	0	0	0	0	0	0	0	0
ENSG00000234787.10	0	1	2	0	1	0	0	2	0
ENSG00000234788.1	0	2	0	0	0	0	0	0	0
ENSG00000234789.2	1	0	2	1	7	8	2	0	0
ENSG00000234790.1	0	0	0	0	0	0	0	0	0
ENSG00000234791.2	0	0	7	0	0	0	0	0	0
ENSG00000234792.1	0	0	0	0	0	0	0	0	0
ENSG00000234793.1	0	0	0	0	0	0	0	0	0
ENSG00000234794.9	0	0	0	0	0	0	0	0	0
ENSG00000234795.11	0	0	0	0	0	0	0	0	0
ENSG00000234796.1	0	1	0	0	0	0	0	0	0
ENSG00000234797.5	749	796	427	549	789	485	6452	539	397
ENSG00000234798.6	0	0	0	0	0	0	0	0	0
ENSG00000234799.1	0	0	0	0	0	0	0	0	0
ENSG00000234800.2	0	0	0	0	0	0	0	0	0
ENSG00000234801.3	0	0	0	0	0	0	0	0	0
ENSG00000234803.9	0	0	0	0	0	0	0	0	0
ENSG00000234804.1	0	0	0	0	0	0	0	0	0
ENSG00000234805.1	0	0	0	0	0	0	0	0	0
ENSG00000234806.1	1	1	0	0	0	0	0	0	0
ENSG00000234807.10	524	584	388	127	163	142	123	224	296
ENSG00000234809.8	0	0	0	0	0	0	0	0	0
ENSG00000234811.1	0	0	0	0	0	0	0	0	0
ENSG00000234812.1	0	0	0	0	0	0	0	0	0
ENSG00000234813.1	0	0	0	0	0	0	0	0	0
ENSG00000234814.9	0	0	0	0	1	0	0	0	0
ENSG00000234816.2	0	0	0	0	0	0	0	0	0
ENSG00000234817.3	8	0	4	7	14	5	3	7	11
ENSG00000234818.2	0	0	0	0	0	0	0	0	0
ENSG00000234819.1	0	0	0	0	0	0	0	0	0
ENSG00000234821.1	0	0	0	0	0	0	0	0	0
ENSG00000234825.3	0	0	0	0	0	0	0	0	0
ENSG00000234826.1	0	0	0	0	0	0	0	0	0
ENSG00000234828.9	0	0	10	0	0	0	0	0	0
ENSG00000234829.4	0	1	0	0	0	0	0	0	0
ENSG00000234830.9	0	1	0	0	0	0	0	0	0
ENSG00000234831.1	0	0	0	0	0	0	0	0	0
ENSG00000234832.2	0	0	0	4	0	1	0	0	0
ENSG00000234834.10	0	0	0	0	0	0	0	0	0
ENSG00000234835.1	0	0	1	0	0	3	0	0	1
ENSG00000234836.7	0	0	0	0	0	0	0	0	0
ENSG00000234837.1	0	0	0	0	0	0	0	0	0
ENSG00000234838.3	1	0	0	0	0	0	3	0	0
ENSG00000234839.1	0	0	0	0	0	0	0	0	0
ENSG00000234840.3	0	0	0	0	1	3	0	0	0
ENSG00000234841.4	3	0	0	0	0	2	1	0	0
ENSG00000234842.1	0	0	0	0	0	0	0	0	0
ENSG00000234844.1	0	0	0	0	0	0	0	0	0
ENSG00000234846.7	0	0	0	0	0	0	0	0	0
ENSG00000234848.1	15	0	0	0	0	0	0	0	0
ENSG00000234849.1	0	0	0	0	0	0	0	0	0
ENSG00000234850.1	0	0	0	0	0	0	0	0	0
ENSG00000234851.4	981	1012	871	1866	1204	1457	998	1077	920
ENSG00000234852.2	0	0	0	0	0	0	0	0	0
ENSG00000234853.2	0	1	0	0	0	0	0	0	0
ENSG00000234854.2	0	0	0	4	7	10	2	3	0
ENSG00000234855.3	1	0	0	0	0	0	0	0	0
ENSG00000234856.1	0	0	0	0	0	0	0	0	0
ENSG00000234857.2	59	33	16	72	28	30	51	32	23
ENSG00000234858.1	0	0	0	0	0	0	0	0	0
ENSG00000234859.6	4	13	9	0	0	0	0	0	0
ENSG00000234860.3	0	0	0	0	0	0	1	0	0
ENSG00000234861.2	0	0	0	0	0	0	0	0	0
ENSG00000234862.2	0	0	0	1	0	0	0	0	0
ENSG00000234863.1	0	0	0	0	0	0	0	0	0
ENSG00000234864.3	0	0	0	0	0	0	0	0	0
ENSG00000234865.3	0	0	0	0	0	0	0	0	0
ENSG00000234869.2	0	4	0	0	0	10	0	0	0
ENSG00000234872.2	0	0	0	0	0	0	0	0	0
ENSG00000234876.5	0	0	0	0	0	0	0	0	0
ENSG00000234877.3	1	0	0	0	3	0	0	0	21
ENSG00000234878.1	0	0	0	0	0	0	0	0	0
ENSG00000234880.1	0	2	0	0	0	0	0	0	0
ENSG00000234881.1	7	2	0	0	1	0	1	1	0
ENSG00000234882.1	0	2	2	1	0	1	0	0	0
ENSG00000234883.8	2	3	4	3	11	5	1	12	10
ENSG00000234884.3	15	7	4	5	3	0	2	3	6
ENSG00000234886.1	0	0	0	0	0	0	0	0	1
ENSG00000234888.1	0	0	0	0	0	0	0	0	0
ENSG00000234889.2	0	0	0	0	0	0	0	0	0
ENSG00000234890.1	0	0	0	0	0	0	0	0	0
ENSG00000234891.1	0	3	0	3	0	0	0	1	0
ENSG00000234892.1	0	1	0	0	0	0	0	0	0
ENSG00000234893.6	0	0	0	0	0	0	0	0	0
ENSG00000234894.1	0	0	0	0	0	0	0	0	0
ENSG00000234895.1	0	0	0	0	0	0	0	0	0
ENSG00000234896.1	0	0	0	0	0	0	0	0	0
ENSG00000234898.1	0	0	0	0	5	0	0	0	0
ENSG00000234899.12	275	269	307	904	1177	687	463	450	351
ENSG00000234900.2	0	0	0	0	0	0	1	0	0
ENSG00000234901.1	0	0	0	0	0	0	0	0	0
ENSG00000234903.1	0	0	0	0	0	0	0	0	0
ENSG00000234904.1	0	0	0	0	0	0	0	0	0
ENSG00000234906.11	9	372	210	803	2721	1790	254	141	170
ENSG00000234907.1	0	0	0	0	0	0	0	0	0
ENSG00000234910.2	0	0	0	0	0	0	0	0	0
ENSG00000234911.5	0	0	0	0	0	0	0	0	0
ENSG00000234912.12	221	353	264	243	294	189	188	181	341
ENSG00000234913.1	0	6	0	0	0	0	0	1	0
ENSG00000234915.1	0	0	0	0	0	66	1	0	2
ENSG00000234917.2	88	48	45	57	38	25	58	55	74
ENSG00000234918.1	0	0	0	0	0	0	0	0	0
ENSG00000234919.2	6	1	1	5	5	1	223	160	65
ENSG00000234920.3	0	0	0	0	0	0	0	0	0
ENSG00000234921.2	1	4	0	3	0	0	8	0	5
ENSG00000234922.1	0	0	0	0	0	0	0	0	0
ENSG00000234925.2	0	3	0	0	0	0	0	0	3
ENSG00000234927.1	0	0	0	0	0	0	0	0	0
ENSG00000234928.4	5	18	8	54	37	33	18	31	12
ENSG00000234929.4	7	6	4	12	2	2	58	40	67
ENSG00000234931.1	0	0	0	0	0	0	0	0	0
ENSG00000234932.2	0	0	0	0	0	0	0	0	0
ENSG00000234933.1	0	0	0	0	0	0	0	0	0
ENSG00000234934.1	0	0	0	0	0	0	0	0	0
ENSG00000234937.1	1	0	0	0	0	0	0	0	0
ENSG00000234938.3	0	2	0	0	0	0	0	0	0
ENSG00000234939.1	0	0	0	0	0	0	0	0	0
ENSG00000234940.1	0	2	0	0	0	0	0	0	0
ENSG00000234941.1	0	0	0	0	0	0	0	0	0
ENSG00000234942.3	0	0	0	0	0	0	2	0	0
ENSG00000234943.2	1	0	0	0	0	0	0	0	0
ENSG00000234944.2	0	0	0	0	0	0	0	0	0
ENSG00000234945.9	0	0	0	0	0	0	0	0	0
ENSG00000234946.1	32	0	0	0	0	0	0	0	0
ENSG00000234947.8	0	0	0	0	0	0	0	0	0
ENSG00000234948.3	3	38	2	0	0	2	0	1	4
ENSG00000234949.3	0	0	1	0	0	3	0	0	0
ENSG00000234950.1	0	0	0	0	0	0	0	0	0
ENSG00000234951.9	0	0	0	0	0	0	0	0	0
ENSG00000234952.3	0	0	0	12	5	1	0	3	4
ENSG00000234953.2	0	0	0	0	0	0	0	0	0
ENSG00000234954.3	0	0	0	0	0	0	0	0	0
ENSG00000234956.8	0	0	0	0	0	1	0	0	0
ENSG00000234958.6	0	0	0	0	0	0	0	0	0
ENSG00000234961.1	0	0	0	0	0	0	0	0	0
ENSG00000234962.7	0	0	0	0	0	0	0	0	0
ENSG00000234964.4	862	1880	622	734	1471	965	626	767	875
ENSG00000234965.3	273	187	197	45	1	4	44	129	30
ENSG00000234966.1	0	0	0	0	0	0	0	0	0
ENSG00000234967.3	0	0	4	0	0	0	0	0	0
ENSG00000234968.1	0	0	0	0	0	0	0	0	0
ENSG00000234969.1	0	0	0	0	1	0	0	0	0
ENSG00000234970.1	0	0	0	0	0	0	0	0	0
ENSG00000234973.6	0	0	0	0	0	0	0	0	0
ENSG00000234975.6	0	1	0	1	0	0	1	0	0
ENSG00000234977.1	5	0	0	0	0	0	0	0	0
ENSG00000234979.1	20	30	15	2	0	0	5	0	5
ENSG00000234980.1	0	0	0	0	0	0	0	0	0
ENSG00000234981.1	0	0	0	0	0	0	0	0	0
ENSG00000234982.1	0	0	0	0	0	0	0	2	1
ENSG00000234983.1	0	0	0	0	0	0	0	0	0
ENSG00000234984.1	0	0	0	0	0	0	0	0	0
ENSG00000234985.2	0	0	0	0	0	0	0	0	0
ENSG00000234986.1	0	0	7	0	0	0	0	0	0
ENSG00000234988.5	3	3	0	33	39	22	12	6	25
ENSG00000234992.1	0	0	0	0	0	0	0	0	0
ENSG00000234993.1	0	0	0	0	0	0	0	0	8
ENSG00000234995.1	0	0	0	0	0	0	0	0	0
ENSG00000234996.5	0	0	0	0	2	0	0	0	0
ENSG00000234997.4	0	3	1	0	0	0	2.99997	3	4
ENSG00000234999.1	0	4	1	0	0	0	0	0	0
ENSG00000235001.3	0	0	0	0	0	0	0	0	0
ENSG00000235002.1	0	0	0	0	0	5	0	0	0
ENSG00000235004.1	0	0	0	0	0	0	0	0	0
ENSG00000235005.2	1	4	0	0	0	0	0	0	0
ENSG00000235007.3	16	9	15	6	10	0	18	27	15
ENSG00000235008.1	0	0	0	7	0	0	0	0	0
ENSG00000235009.2	3	0	1	1	4	7	5	0	2
ENSG00000235010.1	4	1	2	0	0	0	3	13	5
ENSG00000235011.2	0	0	0	0	0	0	0	0	0
ENSG00000235012.1	0	0	2	1	0	0	2	0	4
ENSG00000235013.1	0	0	0	0	0	0	0	0	0
ENSG00000235014.1	0	0	0	0	0	0	0	0	0
ENSG00000235015.1	0	0	2	0	0	0	0	0	0
ENSG00000235016.2	12	2	3	1	0	2	0	0	0
ENSG00000235017.9	0	0	0	0	0	0	0	0	0
ENSG00000235018.1	2	0	0	0	0	0	0	0	0
ENSG00000235020.6	16	3	0	10	10	8	42	132	33
ENSG00000235021.2	1	0	3	51	5	7	7	9	10
ENSG00000235022.8	0	0	0	0	0	0	0	0	0
ENSG00000235023.1	1	1	0	0	0	0	0	0	0
ENSG00000235024.3	88	26	29	77	50	98	69	71	59
ENSG00000235025.8	0	0	0	0	0	0	0	0	0
ENSG00000235026.9	44	86	30	82	73	24	180	140	238
ENSG00000235027.1	1	2	0	0	0	0	0	0	0
ENSG00000235028.3	0	0	0	0	0	0	0	0	0
ENSG00000235029.1	0	0	0	2	0	0	0	0	0
ENSG00000235030.3	0	0	0	0	0	0	0	0	0
ENSG00000235032.2	0	0	2	0	0	0	0	0	0
ENSG00000235033.8	5	1	0	2	3	4	5	2	2
ENSG00000235034.7	494	585	469	224	188	169	155	229	182
ENSG00000235035.1	3	0	0	0	0	0	0	0	0
ENSG00000235036.4	0	0	2	0	0	0	0	0	0
ENSG00000235038.1	0	3	4	0	0	0	0	0	0
ENSG00000235039.1	0	0	0	0	0	0	0	0	0
ENSG00000235040.1	0	0	0	0	0	0	0	0	0
ENSG00000235042.2	1	0	0	6	1	5	1	0	1
ENSG00000235043.3	0	0	1	0	0	0	0	0	0
ENSG00000235044.1	0	1	0	0	0	2	0	3	8
ENSG00000235045.2	1	0	1	0	0	0	0	0	0
ENSG00000235049.1	5	2	13	10	1	4	17	11	2
ENSG00000235050.7	0	4	0	0	0	0	3	0	0
ENSG00000235051.3	100	132	69	39	62	46	48	57	53
ENSG00000235052.2	5	0	0	2	0	0	1	0	0
ENSG00000235054.5	0	8	1	0	1	0	0	0	2
ENSG00000235055.3	0	0	0	0	0	0	0	0	0
ENSG00000235056.1	0	0	0	0	0	0	0	0	0
ENSG00000235058.1	0	0	0	0	1	2	0	0	0
ENSG00000235059.6	0	0	1	0	1	0	4	0	0
ENSG00000235060.1	0	0	1	0	1	0	0	0	0
ENSG00000235061.3	0	0	0	0	0	0	0	0	0
ENSG00000235062.4	0	0	0	0	0	0	0	0	0
ENSG00000235064.1	0	0	0	0	0	0	0	0	0
ENSG00000235065.1	0	0	0	0	1	0	0	0	0
ENSG00000235066.8	0	0	0	0	0	0	2	0	0
ENSG00000235067.10	0	0	0	0	0	0	0	0	0
ENSG00000235068.9	0	0	0	0	0	0	0	0	0
ENSG00000235069.2	0	0	0	0	0	0	0	0	0
ENSG00000235070.4	0	2	1	0	0	0	0	2	0
ENSG00000235071.1	0	1	0	0	2	0	0	0	0
ENSG00000235072.3	25	30	23	8	20	3	10	3	3
ENSG00000235074.1	0	0	0	0	0	0	0	0	0
ENSG00000235076.2	0	0	0	0	0	0	0	0	0
ENSG00000235077.2	2	7	4	0	1	1	3	0	0
ENSG00000235078.2	5	6	11	8	9	24	3	11	5
ENSG00000235079.2	9	9	7	3	0	4	3	0	10
ENSG00000235080.2	0	0	0	0	0	0	0	0	0
ENSG00000235081.1	0	0	0	0	0	0	0	0	0
ENSG00000235082.2	0	1	0	0	0	0	1	1	2
ENSG00000235083.1	0	0	0	0	0	0	0	0	0
ENSG00000235084.3	17	6	7	21	21	29	20	15	11
ENSG00000235085.3	0	0	0	8	0	0	0	0	0
ENSG00000235086.1	0	1	1	0	0	0	0	0	0
ENSG00000235088.1	90	0	0	0	0	0	0	0	0
ENSG00000235089.1	0	0	0	0	0	0	0	0	0
ENSG00000235090.1	0	0	0	0	0	0	2	0	0
ENSG00000235091.3	0	6	2	3	5	4	4	0	3
ENSG00000235092.8	98	83	82	101	84	103	183	142	97
ENSG00000235094.3	0	0	0	0	0	0	0	0	0
ENSG00000235095.1	0	0	0	0	0	0	0	0	0
ENSG00000235096.2	0	0	0	0	0	0	0	0	0
ENSG00000235097.1	0	0	0	3	0	6	0	0	0
ENSG00000235098.9	483	204	432	345	337	273	551	496	486
ENSG00000235099.1	0	0	0	0	0	0	0	0	0
ENSG00000235100.7	56	704	38	20	68	12	19	24	9
ENSG00000235101.1	0	0	0	0	0	0	0	0	0
ENSG00000235102.1	0	0	0	0	0	0	0	0	0
ENSG00000235105.1	0	0	0	2	0	0	0	0	0
ENSG00000235106.11	518	734	619	802	910	610	1017	653	1185
ENSG00000235107.3	0	0	0	0	0	0	0	0	0
ENSG00000235108.1	0	0	0	1	0	0	0	0	0
ENSG00000235109.8	226	517	459	307	235	673	207	362	233
ENSG00000235110.5	0	0	0	0	0	0	0	0	0
ENSG00000235112.1	0	0	0	0	0	0	0	0	0
ENSG00000235113.1	0	0	0	0	0	0	0	0	0
ENSG00000235115.3	0	0	1	0	0	0	0	0	0
ENSG00000235116.1	0	0	0	0	0	0	0	0	0
ENSG00000235118.9	3	2	1	23	49	31	28	19	40
ENSG00000235119.1	2	0	0	2	0	0	0	0	0
ENSG00000235120.1	0	0	1	0	0	0	0	0	0
ENSG00000235121.2	1	7	2	1	1	6	3	0	0
ENSG00000235122.5	0	0	2	0	0	0	0	0	0
ENSG00000235123.6	0	0	0	0	12	11	3	0	0
ENSG00000235124.1	0	0	0	0	0	0	0	0	0
ENSG00000235125.8	0	0	0	0	0	0	0	0	0
ENSG00000235126.2	2	1	3.00001	37	58	64	6	2	1
ENSG00000235127.1	0	1	0	0	0	0	0	0	1
ENSG00000235128.1	0	0	0	0	0	0	0	0	0
ENSG00000235129.1	0	0	0	0	0	0	0	0	0
ENSG00000235131.1	0	2	0	11	3	6	6	5	2
ENSG00000235132.8	0	0	0	0	0	0	0	0	0
ENSG00000235133.1	0	0	0	0	0	0	0	0	0
ENSG00000235134.7	0	0	0	0	0	0	0	0	0
ENSG00000235135.1	0	0	0	0	0	0	0	0	0
ENSG00000235136.1	0	0	0	0	0	2	0	0	0
ENSG00000235137.2	0	0	0	0	0	0	0	0	0
ENSG00000235138.1	0	0	0	0	0	0	0	0	0
ENSG00000235139.3	0	0	0	0	2	0	0	0	0
ENSG00000235140.3	1	2	2	2	3	2	4	5	11
ENSG00000235141.1	0	0	0	0	0	0	0	0	0
ENSG00000235142.13	0	2	3	0	1	0	0	0	0
ENSG00000235143.1	0	0	0	0	0	2	0	0	0
ENSG00000235144.1	0	0	0	0	0	0	0	0	0
ENSG00000235145.2	2	0	0	2	0	0	0	0	1
ENSG00000235146.3	0	0	0	0	0	0	0	0	0
ENSG00000235147.1	0	0	0	0	0	0	0	0	0
ENSG00000235148.2	0	0	2	0	0	0	0	0	0
ENSG00000235149.2	1	0	0	5	2	5	0	0	1
ENSG00000235150.1	0	0	0	0	0	0	0	0	0
ENSG00000235151.2	6	24	6	35	31	19	2	3	6
ENSG00000235152.2	0	0	2	0	0	0	0	0	0
ENSG00000235154.1	2	0	4	0	0	0	0	0	0
ENSG00000235155.4	0	0	0	0	0	0	0	0	0
ENSG00000235156.6	0	0	0	0	0	0	0	0	0
ENSG00000235158.1	0	0	0	0	0	0	0	0	0
ENSG00000235159.3	59	24	38	16	20	20	16	9	12
ENSG00000235160.4	0	0	0	15	1	0	0.99999	0	0
ENSG00000235162.9	923	765	491	265	280	257	130	97	186
ENSG00000235163.2	0	0	0	0	0	0	0	0	0
ENSG00000235165.2	0	0	0	0	0	0	0	0	0
ENSG00000235166.9	114	6	3	3	2	9	0	0	2
ENSG00000235168.1	0	0	0	0	0	0	0	0	0
ENSG00000235169.11	42	25	20	58	24	40	47	46	22
ENSG00000235170.1	0	0	0	0	0	0	0	0	0
ENSG00000235171.1	0	0	0	0	0	0	0	0	0
ENSG00000235172.10	0	0	0	0	2	0	2	0	0
ENSG00000235173.7	51	53	45	85	85	35	66	53	108
ENSG00000235174.1	1346	1359	1005	1962	2363	1744	1294	1779	2380
ENSG00000235175.1	0	1	0	0	0	0	0	0	1
ENSG00000235176.6	0	0	0	0	0	0	0	0	0
ENSG00000235178.4	0	0	0	0	0	0	0	0	0
ENSG00000235180.2	0	0	0	0	2	3	7	1	11
ENSG00000235181.1	0	0	0	0	0	0	0	0	0
ENSG00000235182.1	2	0	1	0	1	0	0	1	0
ENSG00000235183.3	0	5	0	0	0	0	0	0	0
ENSG00000235184.1	0	0	0	0	0	0	0	0	0
ENSG00000235185.2	5	5	0	11	7	7	1	0	1
ENSG00000235186.1	0	0	0	0	0	0	0	0	0
ENSG00000235189.3	4	20	1	59	25	56	29	24	94
ENSG00000235190.1	0	0	0	0	0	0	0	0	0
ENSG00000235191.2	0	1	0	0	0	0	0	0	0
ENSG00000235192.2	5	1	5	11	4	2	4	1	9
ENSG00000235194.9	483	428	368	855	241	276	567	324	552
ENSG00000235195.1	0	0	0	0	0	0	0	0	0
ENSG00000235196.3	0	0	1	1	0	9	11	0	0
ENSG00000235197.1	0	0	0	0	1	0	0	0	0
ENSG00000235198.1	0	0	0	0	0	0	0	0	0
ENSG00000235199.1	0	0	0	0	0	0	0	0	0
ENSG00000235200.6	0	4	17	0	0	4	0	0	0
ENSG00000235201.1	0	0	0	0	0	0	0	0	0
ENSG00000235202.3	0	8	0	0	0	0	0	0	0
ENSG00000235203.2	0	1	0	0	0	0	0	0	0
ENSG00000235204.1	1	3	8	4	5	1	10	2	0
ENSG00000235205.1	0	0	0	0	0	0	0	0	0
ENSG00000235207.1	0	0	5	0	0	0	0	0	0
ENSG00000235208.2	0	0	0	0	0	0	0	0	0
ENSG00000235211.4	0	0	0	0	0	0	0	0	0
ENSG00000235213.1	0	0	0	0	0	0	0	0	0
ENSG00000235214.2	34	68	25	23	6	5	48	19	25
ENSG00000235218.2	0	0	0	0	0	0	3	0	0
ENSG00000235219.1	0	0	0	0	0	0	0	0	0
ENSG00000235220.10	0	0	0	0	0	0	0	0	0
ENSG00000235221.3	0	0	0	0	0	0	0	0	0
ENSG00000235222.12	0	0	0	0	0	0	0	0	0
ENSG00000235223.1	0	0	0	0	0	0	0	0	0
ENSG00000235224.1	1	9	1	1	0	0	2	0	0
ENSG00000235225.1	0	0	0	0	0	0	0	0	0
ENSG00000235226.1	0	0	0	0	0	0	0	0	0
ENSG00000235227.1	0	0	0	0	0	1	0	0	0
ENSG00000235228.2	0	0	0	0	0	0	0	0	0
ENSG00000235232.1	0	0	0	0	2	0	0	0	0
ENSG00000235233.9	0	0	0	0	0	0	0	0	0
ENSG00000235235.6	0	0	0	0	2	0	0	0	0
ENSG00000235236.2	66	35	17	24	13	2	13	0	5
ENSG00000235237.2	0	0	0	1	3	5	21	24	7
ENSG00000235238.1	0	1	0	2	1	0	0	0	0
ENSG00000235239.1	0	0	0	0	0	0	0	0	0
ENSG00000235240.1	0	3	0	0	0	0	0	0	0
ENSG00000235241.1	9	6	2	0	0	1	1	2	0
ENSG00000235243.1	0	0	0	0	0	0	0	0	0
ENSG00000235244.7	166	143	41	60	115	24	102	101	186
ENSG00000235246.1	0	0	0	0	0	0	0	0	0
ENSG00000235248.4	0	0	0	0	0	0	0	0	0
ENSG00000235250.1	0	0	0	0	0	0	0	0	0
ENSG00000235251.2	0	0	0	0	0	0	0	0	0
ENSG00000235253.1	0	3	0	1	0	0	1	0	1
ENSG00000235254.3	0	0	0	1	0	0	0	14	0
ENSG00000235256.1	0	0	0	0	0	0	0	0	0
ENSG00000235257.12	502	1084	532	653	639	532	580	626	694
ENSG00000235258.1	0	1	0	0	0	0	0	0	0
ENSG00000235259.8	0	0	0	0	0	0	0	0	0
ENSG00000235262.1	0	0	0	0	0	0	0	0	0
ENSG00000235263.2	0	0	3	0	0	0	4	0	0
ENSG00000235264.1	0	0	0	0	0	0	3	0	0
ENSG00000235266.1	19	0	0	0	0	0	0	0	0
ENSG00000235267.1	0	0	0	0	0	0	0	0	0
ENSG00000235268.2	0	0	0	0	0	0	0	0	0
ENSG00000235269.3	4	1	3	0	0	0	0	0	0
ENSG00000235272.3	136	140	73	173	102	62	264	183	426
ENSG00000235273.1	0	0	0	0	0	0	0	0	0
ENSG00000235274.1	0	0	0	0	0	0	0	0	0
ENSG00000235275.3	0	0	0	0	0	0	0	0	0
ENSG00000235277.2	1	4	6	0	0	3	0	0	0
ENSG00000235278.2	1	0	0	1	0	0	0	0	0
ENSG00000235279.1	0	0	0	0	0	0	0	0	0
ENSG00000235280.2	60	51	25	34	33	31	50	35	76
ENSG00000235281.3	1	0	3	8	1	5	0	0	4
ENSG00000235282.3	0	0	0	0	0	0	0	0	0
ENSG00000235284.1	0	0	0	0	0	0	0	0	0
ENSG00000235286.1	0	0	0	0	0	0	0	0	4
ENSG00000235288.4	5	16	9	9	10	8	4	1	17
ENSG00000235289.1	0	0	0	0	0	0	0	0	0
ENSG00000235290.1	0	0	0	0	0	3	0	0	0
ENSG00000235291.7	0	0	0	0	0	0	0	0	0
ENSG00000235292.3	1	33	3	0	0	1	1	0	1
ENSG00000235293.2	0	0	0	0	0	0	0	0	0
ENSG00000235294.1	0	0	0	0	0	0	0	0	0
ENSG00000235295.3	0	0	1	0	0	0	0	0	0
ENSG00000235296.3	3	2	15	110	122	88	40	16	31
ENSG00000235297.3	0	0	0	0	0	0	0	0	0
ENSG00000235298.2	7	3	9	0	5	5	1	11	28
ENSG00000235299.2	23	0	0	0	0	0	0	0	0
ENSG00000235300.5	0	0	0	2	1	1	0	0	0
ENSG00000235301.1	0	0	0	0	0	0	0	0	0
ENSG00000235302.9	0	0	0	0	0	0	0	0	0
ENSG00000235303.2	3	1	0	0	0	2	12	2	6
ENSG00000235304.3	0	0	0	0	0	0	0	0	0
ENSG00000235305.1	0	0	0	0	0	0	0	0	0
ENSG00000235306.2	0	1	1	0	0	0	0	0	0
ENSG00000235307.12	0	0	0	0	0	0	0	0	0
ENSG00000235308.1	0	0	2	0	0	0	0	2	0
ENSG00000235309.8	0	0	0	0	0	0	0	0	0
ENSG00000235310.1	0	0	0	2	0	1	0	0	0
ENSG00000235312.1	0	0	0	0	0	0	0	0	0
ENSG00000235313.1	4	2	6	0	0	1	1	0	0
ENSG00000235314.2	278	362	382	93	65	55	335	267	305
ENSG00000235315.2	0	0	0	0	4	0	0	0	0
ENSG00000235316.1	3	7	2	0	2	0	0	4	4
ENSG00000235317.4	0	0	0	0	0	0	0	0	0
ENSG00000235318.3	0	0	0	0	0	0	0	0	0
ENSG00000235319.1	19	5	7	26	11	14	5	9	0
ENSG00000235321.1	0	0	0	0	0	0	0	7	0
ENSG00000235323.2	0	0	0	0	0	0	0	0	0
ENSG00000235324.4	0	0	0	0	0	0	0	0	0
ENSG00000235325.1	0	0	0	0	0	0	0	0	0
ENSG00000235328.1	0	0	0	0	0	0	0	0	0
ENSG00000235329.2	3	0	0	0	0	0	0	0	0
ENSG00000235330.3	0	0	0	0	0	0	0	0	0
ENSG00000235332.2	5	0	0	0	0	0	0	0	0
ENSG00000235333.3	0	2	1	0	0	0	0	0	0
ENSG00000235334.1	0	0	0	0	0	0	0	0	0
ENSG00000235335.4	20	8	12	12	25	206	5	8	2
ENSG00000235336.8	0	0	0	0	0	0	0	0	0
ENSG00000235338.1	0	0	0	0	0	0	0	0	0
ENSG00000235339.1	0	0	0	0	0	0	0	0	0
ENSG00000235340.1	0	0	0	0	0	0	0	0	0
ENSG00000235342.1	0	0	0	0	0	0	0	0	0
ENSG00000235343.3	0	2	1	0	0	1	0	0	0
ENSG00000235346.9	0	0	0	0	0	0	0	0	0
ENSG00000235347.1	0	4	4	0	0	0	0	0	0
ENSG00000235349.1	0	0	0	0	0	0	0	0	0
ENSG00000235350.1	0	0	0	0	0	0	0	0	0
ENSG00000235351.1	0	0	1	0	0	0	0	0	0
ENSG00000235352.1	0	0	0	0	0	0	0	0	0
ENSG00000235354.1	9	1	6	0	0	0	0	8	0
ENSG00000235356.2	0	0	0	0	0	0	0	0	0
ENSG00000235357.5	32	2	21	113	209	67	0	1	0
ENSG00000235358.3	46	9.99996	10	3	4	1	18.0001	21	0
ENSG00000235360.2	0	0	0	0	0	0	0	0	0
ENSG00000235361.2	2	1	2	31	92	10	37	20	27
ENSG00000235363.1	6	0	0	0	6	4	2	0	3
ENSG00000235366.3	0	2	1	2	0	0	0	0	0
ENSG00000235368.1	0	0	0	0	0	0	0	0	0
ENSG00000235369.1	0	0	0	0	0	0	0	0	0
ENSG00000235370.7	0	0	0	0	0	0	0	0	0
ENSG00000235371.1	0	0	0	0	3	0	0	0	0
ENSG00000235372.1	0	0	0	0	0	0	0	0	0
ENSG00000235374.3	0	0	0	0	0	0	0	0	0
ENSG00000235376.5	0	0	0	1	0	0	0	0	0
ENSG00000235377.1	0	0	0	0	0	0	0	0	0
ENSG00000235378.2	2	0	0	0	0	0	0	0	0
ENSG00000235379.1	0	0	0	0	0	0	0	0	0
ENSG00000235380.1	0	0	0	0	0	0	0	0	0
ENSG00000235381.1	26	10	11	3	8	3	17	17	12
ENSG00000235382.1	0	0	0	0	0	0	0	0	0
ENSG00000235385.4	0	0	0	1	0	1	0	0	0
ENSG00000235386.1	0	0	2	0	0	0	0	0	0
ENSG00000235387.5	32	20	12	55	38	7	32	78	27
ENSG00000235389.2	3	7	0	0	0	0	1	0	0
ENSG00000235390.4	0	0	0	0	0	0	0	0	0
ENSG00000235391.1	0	0	0	0	0	0	0	0	0
ENSG00000235394.6	0	0	0	0	0	0	0	0	0
ENSG00000235396.5	0	0	0	0	0	0	0	0	0
ENSG00000235397.1	3	1	2	4	0	2	7	0	0
ENSG00000235399.2	0	0	0	0	0	1	0	0	0
ENSG00000235400.1	0	0	0	0	0	0	0	0	0
ENSG00000235401.1	0	0	0	0	0	0	0	0	0
ENSG00000235403.1	0	0	0	0	0	0	0	0	0
ENSG00000235405.2	0	0	0	0	0	0	0	0	0
ENSG00000235407.2	0	0	0	0	0	0	0	0	0
ENSG00000235408.6	0	5	0	0	0	4	0	0	0
ENSG00000235410.2	1	2	1	2	3	0	0	0	4
ENSG00000235411.1	0	0	0	0	0	0	0	0	0
ENSG00000235412.1	0	0	0	0	0	0	0	0	0
ENSG00000235413.3	0	0	0	0	0	0	0	0	0
ENSG00000235414.3	0	0	0	0	0	0	0	0	0
ENSG00000235415.2	2	0	0	5	0	0	0	0	0
ENSG00000235416.1	0	1	1	0	0	0	0	0	0
ENSG00000235419.6	0	0	0	0	0	0	0	0	1
ENSG00000235420.8	0	0	0	0	0	0	0	0	0
ENSG00000235421.1	3	3	6	8	5	3	7	6	12
ENSG00000235422.1	0	0	0	0	0	0	0	0	0
ENSG00000235424.1	0	0	0	0	0	0	0	0	0
ENSG00000235425.2	0	0	0	0	0	0	0	0	0
ENSG00000235426.2	0	10	0	2	1	1	6	0	1
ENSG00000235427.1	1	3	0	0	0	0	0	0	0
ENSG00000235429.1	0	0	0	0	0	0	0	0	0
ENSG00000235430.1	0	0	0	0	0	0	0	0	0
ENSG00000235431.2	0	0	0	0	0	0	0	0	0
ENSG00000235432.1	0	0	0	0	0	0	0	0	0
ENSG00000235433.1	0	0	0	0	0	0	0	0	0
ENSG00000235434.2	1	0	0	0	0	0	0	0	0
ENSG00000235435.1	0	0	0	0	0	0	0	0	0
ENSG00000235436.12	0	0	1	0	0	0	0	0	0
ENSG00000235437.11	546	804	879	680	706	698	619	369	490
ENSG00000235438.8	0	0	0	0	0	0	0	0	0
ENSG00000235439.10	0	0	0	0	0	0	0	0	0
ENSG00000235440.1	1	0	0	0	3	0	0	0	0
ENSG00000235441.5	0	0	0	0	0	0	0	0	0
ENSG00000235443.6	0	0	0	0	0	0	0	0	0
ENSG00000235444.2	0	0	0	0	0	3	0	1	0
ENSG00000235445.1	0	0	0	0	0	0	0	0	0
ENSG00000235446.3	0	0	0	3	0	0	0	0	0
ENSG00000235447.2	3	0	0	0	0	2	0	0	0
ENSG00000235448.4	46	60	21	25	12	9	90	43	63
ENSG00000235449.2	1	1	0	1	0	0	0	1	0
ENSG00000235451.1	0	0	0	0	0	0	0	0	0
ENSG00000235452.2	0	0	0	0	0	0	0	0	0
ENSG00000235453.12	1135	1142	851	2427	1802	1776	1637	1452	1520
ENSG00000235454.1	0	0	0	0	0	0	0	0	0
ENSG00000235455.1	0	0	0	0	0	0	0	0	0
ENSG00000235458.1	0	0	0	0	0	0	0	0	0
ENSG00000235459.5	0	3	1	0	0	0	0	0	0
ENSG00000235460.1	0	0	0	0	0	0	0	0	0
ENSG00000235461.3	2	1	5	0	3	0	0	0	15
ENSG00000235462.2	0	0	0	0	0	0	0	0	0
ENSG00000235463.1	0	0	0	0	0	0	0	0	0
ENSG00000235464.1	0	0	0	0	0	0	0	0	0
ENSG00000235467.1	0	0	0	0	0	0	0	0	0
ENSG00000235469.1	0	0	0	0	0	0	0	0	0
ENSG00000235470.6	7	25	5	3	5	2	0	1	2
ENSG00000235472.1	0	0	0	0	0	0	0	0	0
ENSG00000235478.7	38	34	35	489	418	336	112	37	105
ENSG00000235479.1	0	0	0	0	0	0	0	0	0
ENSG00000235480.2	0	5	1	1	5	0	11	7	2
ENSG00000235481.5	16	8	7	2	0	7	0	5	5
ENSG00000235482.1	1	0	0	0	0	0	0	0	0
ENSG00000235483.1	0	0	0	0	0	0	0	0	0
ENSG00000235485.1	0	0	0	0	0	0	0	0	0
ENSG00000235486.1	0	0	0	0	0	0	0	0	0
ENSG00000235487.8	0	0	0	0	0	0	0	0	0
ENSG00000235488.1	4	12	1	0	0	4	2	0	2
ENSG00000235489.4	1	2	1	0	0	0	0	0	4
ENSG00000235492.2	0	0	0	0	0	0	1	0	0
ENSG00000235493.3	0	0	0	1	0	0	2	0	0
ENSG00000235494.3	8	1	9	4	2	4	27	4	2
ENSG00000235495.2	1	0	2	0	0	0	0	0	0
ENSG00000235497.6	0	0	2	2	0	1	0	0	0
ENSG00000235498.1	0	0	0	0	0	0	0	0	0
ENSG00000235499.1	0	0	0	0	0	0	0	0	0
ENSG00000235500.2	2	1	0	0	4	0	0	0	0
ENSG00000235501.10	192	193	147	192	124	151	310	178	281
ENSG00000235503.2	0	0	0	0	0	0	0	0	0
ENSG00000235505.10	0	0	0	0	0	0	0	0	0
ENSG00000235507.1	0	0	0	0	0	0	0	0	0
ENSG00000235508.3	0	3	1	3	2	2	7	1	2
ENSG00000235510.1	0	0	0	0	1	0	1	0	1
ENSG00000235511.1	0	0	0	0	1	0	0	0	0
ENSG00000235512.1	0	0	0	0	0	0	1	1	0
ENSG00000235513.2	18	17	17	13	19	31	17	7	9
ENSG00000235514.1	0	0	0	0	0	0	0	0	0
ENSG00000235516.1	0	0	0	0	0	0	0	0	0
ENSG00000235518.3	3.99999	1	0	0	0	0	0	0	1
ENSG00000235519.4	0	0	0	0	0	0	0	1.99997	0
ENSG00000235521.1	0	0	0	0	0	0	0	0	0
ENSG00000235522.6	8	2	2	0	0	0	0	3	0
ENSG00000235523.1	0	0	0	0	0	0	0	0	0
ENSG00000235524.1	0	4	0	0	0	0	0	0	0
ENSG00000235525.1	0	0	0	0	0	0	0	0	0
ENSG00000235526.1	1	1	0	0	0	0	0	0	0
ENSG00000235527.8	17	15	18	71	29	71	27	17	29
ENSG00000235528.1	0	0	0	0	0	0	0	0	0
ENSG00000235529.3	2	7	1	11	1	3	1	0	4
ENSG00000235530.8	15	11	16	1	15	5	6	6	0
ENSG00000235531.12	6	23	8	25	12	31	132	73	211
ENSG00000235532.3	52	65	137	156	143	195	95	41	34
ENSG00000235533.1	0	0	0	0	0	0	0	0	1
ENSG00000235534.1	0	0	0	0	0	0	0	0	0
ENSG00000235535.10	0	0	0	1	0	1	0	0	0
ENSG00000235536.1	0	0	0	0	0	0	0	0	0
ENSG00000235537.4	0	2	0	4	0	0	0	0	0
ENSG00000235538.6	3	0	1	10	0	1	0	0	0
ENSG00000235539.1	0	0	0	0	0	0	0	0	0
ENSG00000235540.6	0	0	0	0	0	0	0	0	0
ENSG00000235541.1	0	0	0	0	0	0	0	0	0
ENSG00000235544.1	0	0	0	0	0	0	0	0	0
ENSG00000235545.2	4	1	3	38	21	10	17	18	8
ENSG00000235546.2	0	25	5	0	0	0	0	0	0
ENSG00000235547.3	0	0	0	0	0	0	0	0	0
ENSG00000235548.1	0	5	2	0	0	1	0	0	0
ENSG00000235549.1	0	0	0	0	0	0	1	0	0
ENSG00000235550.1	0	0	0	0	0	0	0	0	0
ENSG00000235552.7	3	8	3	5	13	4	7	4	3
ENSG00000235554.1	0	0	0	0	0	0	0	0	2
ENSG00000235555.1	0	0	0	0	0	0	0	0	0
ENSG00000235558.3	0	0	0	0	0	0	0	0	0
ENSG00000235559.1	0	0	0	0	0	0	0	0	0
ENSG00000235560.5	111	79	88	69	74	78	71	107	70
ENSG00000235561.1	0	0	0	0	0	0	0	0	0
ENSG00000235563.2	1	3	4	0	1	0	0	0	3
ENSG00000235564.2	0	0	0	0	0	0	0	0	0
ENSG00000235568.7	7	8	3	4	32	1	1	5	2
ENSG00000235569.12	0	0	0	0	0	0	0	0	0
ENSG00000235570.2	4	4	4	0	0	0	0	0	2
ENSG00000235571.1	0	0	0	0	0	0	0	0	0
ENSG00000235572.4	0	0	0	0	0	6	0	0	0
ENSG00000235573.2	0	0	0	0	0	0	0	0	0
ENSG00000235574.1	2	1	0	0	0	0	5	0	0
ENSG00000235575.1	0	0	0	0	0	0	0	0	0
ENSG00000235576.4	9	27	14	0	21	20	8	3	10
ENSG00000235577.2	0	0	0	0	0	0	0	0	0
ENSG00000235579.1	1	0	0	0	0	0	0	0	0
ENSG00000235581.1	0	0	0	0	0	0	0	0	0
ENSG00000235582.2	1	0	0	0	0	0	0	0	0
ENSG00000235583.2	0	0	0	0	0	0	0	0	0
ENSG00000235584.4	0	1	0	0	0	0	0	0	0
ENSG00000235586.1	0	1	0	6	0	0	1	1	0
ENSG00000235587.2	0	1	0	0	4	0	0	0	0
ENSG00000235588.8	0	0	0	0	0	0	0	0	0
ENSG00000235589.4	0	0	0	0	0	0	0	0	0
ENSG00000235590.10	0	0	8	8	10	6	5	5	4
ENSG00000235592.1	0	0	0	0	0	0	0	0	0
ENSG00000235593.1	0	0	0	0	0	0	0	0	0
ENSG00000235594.1	0	0	0	0	0	0	0	0	0
ENSG00000235595.1	0	0	0	0	0	0	3	0	6
ENSG00000235596.3	0	0	0	0	0	0	0	0	0
ENSG00000235597.4	23	16	19	150	137	125	221	106	512
ENSG00000235598.1	0	0	0	0	0	0	0	0	0
ENSG00000235600.1	0	0	0	0	0	0	0	0	0
ENSG00000235601.2	0	1	0	6	0	0	0	2	0
ENSG00000235602.5	0	0	0	0	1	0	0	0	1
ENSG00000235605.1	4	11	1	0	0	2	7	0	0
ENSG00000235606.3	0	0	0	0	0	0	0	0	0
ENSG00000235608.2	0	1	0	0	0	0	0	0	0
ENSG00000235610.2	0	0	0	0	0	2	0	0	0
ENSG00000235612.2	0	0	0	0	0	0	0	0	0
ENSG00000235613.2	11	6	11	89	2	2	4	6	0
ENSG00000235615.2	3	3	0	23	19	41	4	10	26
ENSG00000235616.1	0	0	0	0	0	0	0	0	0
ENSG00000235617.1	0	0	0	0	0	0	0	0	0
ENSG00000235618.9	0	0	0	2	0	0	1	0	0
ENSG00000235619.1	13	7	5	3	0	0	8	0	3
ENSG00000235620.1	0	0	0	0	0	0	0	0	0
ENSG00000235621.11	0	6	2	0	0	0	0	2	5
ENSG00000235623.2	0	0	0	0	0	0	0	0	1
ENSG00000235625.1	0	0	0	0	0	0	1	0	0
ENSG00000235626.2	0	0	0	0	0	0	0	0	0
ENSG00000235627.1	0	0	0	0	0	0	0	6	0
ENSG00000235628.1	0	0	0	0	0	0	0	0	0
ENSG00000235629.2	9	24	37	2	5	5	8	2	7
ENSG00000235630.2	0	0	0	0	0	0	0	0	0
ENSG00000235631.2	0	35	1	0	0	0	0	0	0
ENSG00000235632.1	0	0	0	0	0	0	0	0	0
ENSG00000235635.2	0	14	0	0	1	0	0	6	0
ENSG00000235636.1	126	76	3	3	28	0	9	395	1
ENSG00000235637.1	2	0	0	2	0	0	0	0	0
ENSG00000235638.1	0	0	0	0	0	0	0	0	0
ENSG00000235639.1	0	0	1	0	0	0	0	0	0
ENSG00000235640.1	0	0	0	0	0	0	0	0	0
ENSG00000235641.6	132	188	91	52	29	29	42	31	20
ENSG00000235642.1	0	0	0	0	0	0	0	0	0
ENSG00000235643.2	0	0	0	0	0	0	0	0	0
ENSG00000235644.1	0	0	0	0	0	0	0	0	0
ENSG00000235645.3	0	0	0	0	0	0	0	0	0
ENSG00000235646.1	0	0	0	0	0	0	0	0	0
ENSG00000235647.1	0	0	0	0	0	0	0	0	0
ENSG00000235649.2	0	1	0	2	0	0	0	0	0
ENSG00000235650.6	0	0	0	0	0	0	0	0	0
ENSG00000235651.1	0	0	0	0	0	0	1	0	0
ENSG00000235652.12	300	397	275	507	479	696	312	238	387
ENSG00000235653.1	0	0	0	0	0	0	0	0	0
ENSG00000235655.3	307	387	340	160	147	137	135	125	131
ENSG00000235656.1	0	0	0	0	0	0	0	0	0
ENSG00000235657.9	0	0	0	0	0	0	0	0	0
ENSG00000235658.8	0	0	0	0	0	0	0	0	0
ENSG00000235659.2	27	4	6	14	20	11	5	2	7
ENSG00000235660.3	8	15	1	3	3	3	3	8	5
ENSG00000235661.4	255	241	161	134	104	93	48	70	64
ENSG00000235663.1	0	0	1	13	0	0	6	1	8
ENSG00000235666.3	0	0	0	0	0	0	0	0	0
ENSG00000235668.1	0	0	0	0	0	0	0	0	0
ENSG00000235669.1	17	0	3	1	0	0	0	0	2
ENSG00000235670.1	0	0	9	0	0	0	0	0	1
ENSG00000235672.1	0	0	0	0	0	0	0	0	0
ENSG00000235673.1	0	0	0	0	0	0	0	0	0
ENSG00000235674.2	0	0	0	1	3	0	2	0	0
ENSG00000235676.9	0	0	0	0	0	0	0	0	0
ENSG00000235677.1	2	0	1	0	2	0	0	0	0
ENSG00000235678.3	0	0	0	0	0	0	0	0	0
ENSG00000235679.1	0	0	0	0	0	0	0	0	0
ENSG00000235680.8	0	0	0	0	0	0	0	0	0
ENSG00000235681.1	1	0	2	0	0	0	0	0	0
ENSG00000235683.1	0	0	1	2	0	0	0	0	0
ENSG00000235684.1	0	0	0	0	0	0	0	0	0
ENSG00000235685.2	0	0	0	0	0	0	0	0	0
ENSG00000235686.1	0	0	0	0	0	0	0	0	0
ENSG00000235687.10	0	0	0	0	0	0	1	2	0
ENSG00000235688.4	17	6	8.00002	2	2.99998	18	0	1	2
ENSG00000235689.1	0	0	0	0	0	0	0	0	0
ENSG00000235690.2	0	2	0	0	0	0	0	0	0
ENSG00000235692.8	0	0	0	0	0	0	0	0	0
ENSG00000235695.1	0	0	0	0	0	0	0	0	0
ENSG00000235696.8	0	0	0	0	0	0	0	0	0
ENSG00000235697.1	0	0	0	0	0	0	0	0	0
ENSG00000235698.1	0	0	0	2	0	0	0	0	0
ENSG00000235699.3	0	0	0	0	0	0	0	0	0
ENSG00000235700.1	0	0	0	0	0	0	0	0	0
ENSG00000235701.1	0	3	1	1	0	0	1	0	0
ENSG00000235703.8	30	21	62	19	66	23	29	14	21
ENSG00000235705.7	0	0	0	0	0	0	0	0	0
ENSG00000235706.10	288	333	249	213	229	197	251	244	246
ENSG00000235707.2	0	0	0	0	0	0	0	0	0
ENSG00000235708.8	0	0	0	0	0	0	0	0	0
ENSG00000235710.6	81	146	159	1	1	0	0	0	3
ENSG00000235711.5	100	91	87	6	22	25	45	68	111
ENSG00000235712.10	0	0	0	0	0	0	0	0	0
ENSG00000235713.1	0	0	0	0	0	0	0	0	0
ENSG00000235714.1	0	0	0	0	0	0	0	0	0
ENSG00000235715.6	0	0	0	0	0	0	0	0	0
ENSG00000235716.1	0	0	0	4	0	0	0	2	0
ENSG00000235717.1	0	0	0	25	0	2	0	0	22
ENSG00000235718.9	0	0	0	0	1	1	8	0	0
ENSG00000235720.1	0	0	0	0	0	0	0	0	0
ENSG00000235721.1	0	0	1	0	0	0	0	0	0
ENSG00000235722.1	0	0	0	0	0	0	0	0	0
ENSG00000235724.11	15	10	0	3	6.00001	3	6	12	6.00001
ENSG00000235725.1	0	2	2	0	0	0	0	0	0
ENSG00000235726.8	0	0	5	3	4.00002	1.00001	6	1	0
ENSG00000235727.7	0	0	0	0	0	0	0	0	0
ENSG00000235728.1	6	0	0	0	0	0	0	0	0
ENSG00000235729.1	0	0	0	0	0	0	0	0	0
ENSG00000235730.2	0	0	0	0	0	0	0	0	0
ENSG00000235731.4	2	0	1	1	5	9	4	0	1
ENSG00000235734.4	0	0	0	1	0	0	0	0	0
ENSG00000235735.1	0	0	0	0	0	0	1	0	0
ENSG00000235737.1	0	0	0	0	0	0	0	0	0
ENSG00000235738.1	0	0	0	0	0	0	0	0	0
ENSG00000235740.2	0	6	0	0.99999	0	0.99999	0	0	0.99999
ENSG00000235741.2	0	0	0	0	4	0	0	0	0
ENSG00000235742.1	0	0	0	0	0	0	0	0	0
ENSG00000235743.3	0	0	0	0	0	0	0	0	0
ENSG00000235744.11	0	0	0	0	0	0	0	0	0
ENSG00000235746.1	0	0	0	0	0	0	0	0	0
ENSG00000235747.1	0	0	0	0	0	0	0	0	0
ENSG00000235748.1	0	0	0	0	0	0	0	0	0
ENSG00000235749.4	0	0	0	0	0	0	0	0	3
ENSG00000235750.10	9	15	2	21	28	10	25	21	18
ENSG00000235754.7	0	0	0	0	0	0	0	0	0
ENSG00000235756.2	0	0	0	0	0	0	0	0	0
ENSG00000235757.4	0	0	0	0	0	0	0	0	0
ENSG00000235758.9	0	0	0	0	0	0	0	0	0
ENSG00000235759.1	0	0	0	0	0	0	0	0	0
ENSG00000235760.5	4	15	2	2	7	0	0	0	1
ENSG00000235761.2	0	0	0	0	0	0	0	0	0
ENSG00000235763.1	2	2	0	0	0	0	0	0	4
ENSG00000235764.1	0	0	0	0	0	0	0	0	0
ENSG00000235765.1	0	0	0	0	0	0	0	0	0
ENSG00000235768.1	0	0	0	0	0	0	0	0	0
ENSG00000235769.8	0	0	0	0	0	0	0	0	0
ENSG00000235770.7	4.00002	5	1	0	1	0	9	4	67
ENSG00000235772.1	0	0	0	0	0	0	0	0	0
ENSG00000235773.8	0	0	0	0	0	0	0	0	0
ENSG00000235774.3	0	2	0	0	0	0	0	0	0
ENSG00000235775.1	0	0	0	0	0	0	0	0	0
ENSG00000235776.2	4	3	1	8	0	1	0	2	4
ENSG00000235777.1	0	0	0	0	0	1	0	0	0
ENSG00000235778.1	0	0	0	0	0	2	1	0	46
ENSG00000235779.9	2	4	0	3	26	6	18	0	1
ENSG00000235780.3	0	0	0	0	6	2	6	2	0
ENSG00000235781.2	8	1	2	3	0	2	0	3	2
ENSG00000235782.2	0	0	0	0	0	0	1	0	0
ENSG00000235784.2	0	0	0	0	0	0	0	0	0
ENSG00000235785.2	0	0	2	4	2	2	0	0	0
ENSG00000235786.1	6	0	0	0	0	0	0	0	0
ENSG00000235787.1	0	0	0	0	0	0	0	0	0
ENSG00000235788.5	0	0	0	0	0	0	0	0	0
ENSG00000235790.8	55	66	65	95	30	40	27	179	120
ENSG00000235794.1	0	0	0	0	0	0	0	0	0
ENSG00000235797.2	0	0	0	0	0	0	0	0	0
ENSG00000235801.1	0	0	0	0	0	0	0	0	0
ENSG00000235802.2	13	12	23	22	27	8	10	10	7
ENSG00000235803.1	0	0	0	0	0	0	0	0	0
ENSG00000235804.2	0	0	0	0	0	0	0	0	0
ENSG00000235805.1	0	0	0	0	0	0	0	0	0
ENSG00000235806.2	0	0	0	1	0	1	0	0	0
ENSG00000235808.1	1	0	0	0	0	0	0	0	0
ENSG00000235809.1	0	0	0	0	0	0	0	0	0
ENSG00000235810.1	0	0	0	0	0	0	0	0	0
ENSG00000235811.1	0	0	0	0	0	0	0	0	0
ENSG00000235812.5	0	0	0	0	0	1	0	0	0
ENSG00000235813.1	0	1	0	0	0	1	0	0	0
ENSG00000235814.6	0	0	0	0	0	0	0	0	0
ENSG00000235816.3	0	0	0	0	0	0	0	0	0
ENSG00000235817.2	0	0	0	0	0	0	0	0	0
ENSG00000235818.3	0	0	0	0	0	0	0	0	0
ENSG00000235819.3	9	21	0	0	6	0	3	2	0
ENSG00000235820.1	0	0	0	0	0	0	0	0	0
ENSG00000235821.1	3	0	0	0	0	0	0	0	0
ENSG00000235823.6	326	462	433	642	374	577	652	545	519
ENSG00000235824.6	0	0	0	0	0	0	0	0	0
ENSG00000235827.2	0	0	0	0	0	0	0	0	0
ENSG00000235828.5	0	0	0	0	0	0	0	0	0
ENSG00000235829.1	0	1	3	0	0	0	5	0	0
ENSG00000235830.3	4	20	9	12	10	10	9	2	14
ENSG00000235831.9	8	23	37	64	106	48	63	48	41
ENSG00000235832.2	0	0	0	0	0	0	0	0	1
ENSG00000235833.1	0	0	0	0	0	0	0	0	0
ENSG00000235834.1	0	0	0	0	0	0	0	1	0
ENSG00000235836.1	0	0	0	0	0	0	0	0	0
ENSG00000235837.2	0	2	0	0	3	27	4	1	2
ENSG00000235838.1	0	0	0	0	0	0	0	0	0
ENSG00000235840.2	0	5	2	3	11	6	5	0	0
ENSG00000235843.1	0	0	0	0	0	0	0	0	1
ENSG00000235844.8	0	0	0	0	0	0	0	0	0
ENSG00000235845.1	0	0	0	0	0	0	0	0	0
ENSG00000235847.2	0	1	1	0	0	0	0	0	0
ENSG00000235848.4	2	0	4	5	0	3	1	0	0
ENSG00000235849.1	0	0	0	0	0	0	0	0	0
ENSG00000235855.3	0	0	0	0	0	0	0	0	0
ENSG00000235857.1	0	0	1	0	3	0	0	0	0
ENSG00000235858.1	0	0	0	0	0	0	0	0	0
ENSG00000235859.5	56	76	137	37	25	9	47	72	81
ENSG00000235861.1	0	0	0	0	0	1	1	0	0
ENSG00000235862.2	0	0	0	0	0	0	0	0	0
ENSG00000235863.4	180	156	125	445	196	127	184	251	171
ENSG00000235864.1	0	0	0	0	0	0	0	0	0
ENSG00000235865.2	2	1	0	1	0	1	4	0	2
ENSG00000235868.3	0	0	65	0	0	0	0	0	0
ENSG00000235869.1	0	0	0	0	0	0	0	0	0
ENSG00000235871.1	0	0	0	0	0	0	0	0	0
ENSG00000235872.2	0	0	1	0	0	0	3	0	0
ENSG00000235875.4	2	6	9	15	14	13	5	7	11
ENSG00000235876.2	0	0	0	0	0	0	0	0	0
ENSG00000235877.1	0	0	0	0	0	0	0	0	0
ENSG00000235879.1	0	0	0	0	0	0	0	0	0
ENSG00000235880.1	0	0	1	0	0	0	0	0	0
ENSG00000235881.2	0	0	0	0	0	0	0	0	0
ENSG00000235885.9	13	24	6	0	0	0	1	0	11
ENSG00000235886.1	0	0	0	0	0	0	0	0	0
ENSG00000235887.2	0	1	0	0	2	0	0	0	0
ENSG00000235888.6	2	21	4	6	69	2	13	0	7
ENSG00000235890.3	0	0	0	0	3	3	4	5	0
ENSG00000235892.1	0	0	0	0	0	0	0	0	0
ENSG00000235893.5	0	0	0	0	0	0	0	0	0
ENSG00000235895.1	0	0	0	0	0	0	0	0	0
ENSG00000235897.2	3	2	5	17	9	25	22	13	17
ENSG00000235899.5	11	21	0	5	8	8	0	0	13
ENSG00000235901.2	0	0	0	0	0	0	0	0	0
ENSG00000235902.1	15	41	5	0	0	0	3	8	3
ENSG00000235903.12	240	266	162	141	110	181	170	102	118
ENSG00000235904.4	12	5	11	31	21	18	21	32	11
ENSG00000235905.8	0	0	0	0	0	0	0	0	0
ENSG00000235907.2	0	0	0	0	0	0	3	0	1
ENSG00000235908.1	0	2	4	0	0	0	0	0	0
ENSG00000235910.3	14	5	2	1	16	2	6	7	6
ENSG00000235911.2	0	0	0	0	0	0	0	0	0
ENSG00000235912.1	0	1	0	1	0	0	2	1	2
ENSG00000235914.3	11	7	8	2	0	0	2	1	0
ENSG00000235915.8	0	0	0	0	0	0	0	0	0
ENSG00000235916.1	0	0	0	0	0	1	0	0	0
ENSG00000235917.1	0	0	0	0	0	1	0	0	4
ENSG00000235919.6	189	205	410	115	249	182	190	107	125
ENSG00000235920.1	0	0	0	0	0	0	0	0	0
ENSG00000235922.1	0	0	2	0	0	0	0	0	0
ENSG00000235923.1	0	0	0	0	0	0	0	0	0
ENSG00000235924.1	3	1	0	0	2	4	0	0	0
ENSG00000235925.3	0	0	0	0	0	0	0	0	0
ENSG00000235926.1	0	0	0	0	0	0	0	0	0
ENSG00000235927.4	5	1	0	6	7	2	4	9	0
ENSG00000235929.1	0	0	0	0	0	0	0	0	0
ENSG00000235930.3	0	0	0	0	0	0	0	0	0
ENSG00000235931.3	0	0	0	0	0	4	0	0	0
ENSG00000235932.2	0	0	0	0	0	0	0	0	0
ENSG00000235933.3	0	0	0	2	7	0	23	12	27
ENSG00000235937.1	0	0	0	0	0	0	2	0	0
ENSG00000235939.2	0	0	0	1	0	3	0	0	0
ENSG00000235940.1	0	1	0	0	0	0	0	0	0
ENSG00000235941.5	0	0	0	0	0	0	0	0	0
ENSG00000235942.3	0	0	0	0	0	0	0	0	0
ENSG00000235943.1	0	0	0	0	0	0	0	0	0
ENSG00000235944.11	0	1	0	0	0	0	2	0	0
ENSG00000235945.1	0	1	0	0	0	0	0	0	1
ENSG00000235946.2	10	6	3	0	0	0	1	1	0
ENSG00000235947.1	0	17	1	0	0	0	0	2	1
ENSG00000235951.1	0	0	0	0	0	0	0	0	0
ENSG00000235952.1	0	0	0	0	0	0	0	0	0
ENSG00000235954.10	655	687	753	400	424	524	563	354	528
ENSG00000235955.1	0	1	0	0	0	0	0	0	0
ENSG00000235956.9	0	0	0	0	0	0	0	0	0
ENSG00000235957.1	0	0	0	0	0	0	0	0	0
ENSG00000235958.6	12	19	3	0	7	12	8	3	0
ENSG00000235959.1	0	0	0	0	0	0	0	0	0
ENSG00000235960.9	0	0	0	0	0	0	0	0	0
ENSG00000235961.6	137	119	95	265	157	109	345	425	376
ENSG00000235962.5	0	0	0	0	0	0	0	0	0
ENSG00000235963.1	59	0	0	0	0	0	0	0	0
ENSG00000235964.1	0	0	0	0	0	0	0	0	0
ENSG00000235965.2	0	0	0	0	0	0	0	0	0
ENSG00000235966.4	0	0	0	0	0	0	0	0	0
ENSG00000235967.1	12	0	0	0	0	0	0	0	1
ENSG00000235968.1	0	1	0	0	0	0	0	0	0
ENSG00000235969.1	0	0	0	0	0	0	0	0	0
ENSG00000235972.1	0	0	0	0	0	0	0	0	0
ENSG00000235974.2	0	6	0	3	0	0	0	0	0
ENSG00000235975.1	0	0	0	0	0	0	0	9	0
ENSG00000235976.2	0	0	0	0	0	0	0	0	0
ENSG00000235978.9	49	67	85	96	110	75	83	51	111
ENSG00000235979.10	83	41	47	34	33	39	24	18	14
ENSG00000235981.2	0	0	0	0	0	0	0	0	0
ENSG00000235984.5	35	22	83	3	5	0	3	17	25
ENSG00000235985.7	0	0	0	0	0	0	0	0	0
ENSG00000235986.9	0	0	0	0	0	0	0	0	0
ENSG00000235988.1	0	0	0	0	0	0	0	0	0
ENSG00000235989.5	22	21	9	23	24	4	2	10	7
ENSG00000235990.2	0	0	0	0	0	0	0	0	0
ENSG00000235991.4	0	0	0	0	0	0	0	0	0
ENSG00000235992.1	0	0	0	0	0	0	0	0	0
ENSG00000235993.1	0	1	1	1	0	1	8	1	5
ENSG00000235995.1	0	0	0	0	0	0	0	0	0
ENSG00000235996.1	6	0	1	0	0	0	0	0	0
ENSG00000235997.5	0	0	0	2	0	0	0	0	9
ENSG00000235998.1	0	0	0	0	0	0	0	0	0
ENSG00000236003.1	1	0	0	0	0	0	0	1	0
ENSG00000236004.2	0	1	0	0	0	0	0	0	0
ENSG00000236005.1	0	0	0	0	0	0	0	0	0
ENSG00000236006.5	0	0	0	0	0	0	0	0	0
ENSG00000236007.1	1	4	1	0	0	0	1	2	3
ENSG00000236009.1	0	0	0	0	0	0	0	0	0
ENSG00000236011.6	0	0	0	0	0	0	0	0	0
ENSG00000236012.2	0	0	0	0	0	0	0	0	0
ENSG00000236013.9	8	0	0	0	102	6	5	0	3
ENSG00000236014.10	0	0	0	0	0	0	0	0	0
ENSG00000236015.1	0	0	0	0	1	0	0	0	0
ENSG00000236017.9	12	22	16	43	15	7	51	16	93
ENSG00000236018.2	0	0	1	0	0	0	0	0	0
ENSG00000236019.1	0	0	0	0	0	0	0	0	0
ENSG00000236021.5	34	17	10	35	12	16	20	23	12
ENSG00000236022.7	423	161	44	849	140	88	148	292	116
ENSG00000236024.2	0	0	0	0	0	0	0	0	0
ENSG00000236025.1	0	0	0	0	0	0	0	0	0
ENSG00000236026.1	0	0	0	0	0	0	0	0	0
ENSG00000236027.3	0	5	2	0	0	1	0	0	0
ENSG00000236028.2	0	4	4	0	0	0	0	0	2
ENSG00000236031.1	19	10	24	6	4	1	6	5	1
ENSG00000236032.3	0	0	0	0	0	0	0	0	0
ENSG00000236033.3	0	0	0	0	0	0	0	0	0
ENSG00000236035.2	0	0	0	0	0	0	0	0	0
ENSG00000236036.3	0	0	0	0	0	0	0	0	5
ENSG00000236039.4	4	4	1	0	0	0	0	0	0
ENSG00000236040.1	0	0	3	2	0	0	0	0	0
ENSG00000236041.1	0	0	0	0	0	0	0	0	0
ENSG00000236042.2	0	0	0	0	0	0	0	0	0
ENSG00000236044.1	0	3	0	0	0	0	0	0	0
ENSG00000236045.1	0	0	0	0	0	0	0	32	3
ENSG00000236046.1	0	0	0	0	0	0	0	0	0
ENSG00000236047.1	2	0	1	0	0	0	0	0	0
ENSG00000236048.2	0	0	0	0	0	0	1	0	0
ENSG00000236049.1	0	0	0	0	0	0	0	0	0
ENSG00000236051.7	3	0	1	5	6	0	0	0	3
ENSG00000236052.3	0	3	8	0	0	0	0	0	1
ENSG00000236053.1	0	0	0	0	0	0	0	0	0
ENSG00000236054.2	0	1	0	0	0	0	0	0	0
ENSG00000236056.1	0	0	0	0	0	0	0	0	0
ENSG00000236058.3	3	1	2	1	2	2	0	3	0
ENSG00000236060.2	1	9	1	0	0	1	1	0	0
ENSG00000236062.1	1	0	0	0	0	0	0	0	0
ENSG00000236063.9	0	0	0	0	0	0	0	0	0
ENSG00000236064.4	7	6	3	98	95	39	109	61	124
ENSG00000236065.3	1	0	5	0	0	0	0	0	0
ENSG00000236068.2	0	0	0	0	0	0	0	0	0
ENSG00000236069.3	0	2	0	2	0	0	1	0	0
ENSG00000236070.1	0	0	0	0	0	0	0	0	0
ENSG00000236072.1	0	0	1	0	0	0	1	0	3
ENSG00000236073.2	0	0	0	0	0	0	0	0	0
ENSG00000236075.1	0	0	0	0	0	0	0	0	0
ENSG00000236076.2	0	0	0	0	1	0	0	0	0
ENSG00000236077.2	0	0	0	0	0	0	0	0	0
ENSG00000236078.3	0	5	7	0	11	0	2	2	6
ENSG00000236079.1	0	0	0	0	0	0	0	0	0
ENSG00000236080.2	0	0	0	0	0	0	0	0	0
ENSG00000236081.2	0	0	0	1	1	0	1	0	0
ENSG00000236083.2	2	0	0	0	0	0	0	0	0
ENSG00000236085.1	0	0	0	0	0	0	0	0	0
ENSG00000236086.4	0	0	0	0	0	0	0	2	2
ENSG00000236088.13	336	559	278	111	112	214	146	39	147
ENSG00000236090.2	0	0	0	0	0	0	0	0	0
ENSG00000236091.2	0	2	0	0	0	0	0	0	0
ENSG00000236093.2	0	0	0	0	0	0	0	0	0
ENSG00000236095.1	2	0	0	0	0	0	0	0	1
ENSG00000236097.1	0	0	0	0	0	0	0	0	0
ENSG00000236098.2	3	0	4	0	0	0	2	0	0
ENSG00000236099.1	0	0	0	0	0	0	0	0	0
ENSG00000236100.1	0	0	0	0	0	0	0	0	0
ENSG00000236101.1	0	0	0	0	4	0	0	0	0
ENSG00000236102.3	0	1	0	0	0	0	0	0	0
ENSG00000236104.3	213	146	216	190	155	180	170	235	253
ENSG00000236105.1	0	0	0	0	0	0	0	0	0
ENSG00000236106.4	0	8	3.00001	9	12	11	4	5	4
ENSG00000236107.12	12	1	10	5	9	21	84	65	67
ENSG00000236108.1	0	0	0	0	0	0	0	0	0
ENSG00000236109.3	1	1	1	2	0	2	11	6	7
ENSG00000236110.1	0	0	0	0	0	0	0	0	0
ENSG00000236111.5	0	0	0	0	0	0	0	0	0
ENSG00000236113.1	0	0	0	0	0	0	0	0	0
ENSG00000236114.1	2	3	1	6	0	3	15	12	3
ENSG00000236115.2	6	3	3	0	0	0	0	0	0
ENSG00000236116.1	0	0	0	0	0	0	2	2	0
ENSG00000236117.2	0	0	0	0	0	0	7	4	3
ENSG00000236118.1	0	0	0	0	0	0	0	0	0
ENSG00000236119.1	1	0	0	0	0	0	0	0	0
ENSG00000236120.8	16	12	6	17	29	30	29	12	19
ENSG00000236121.1	0	0	0	0	0	0	0	0	0
ENSG00000236122.1	0	0	0	0	0	0	0	0	0
ENSG00000236123.1	4	2	2	0	0	0	0	0	0
ENSG00000236124.1	0	0	0	0	0	0	0	0	0
ENSG00000236125.3	0	3	0	0	2	0	0	0	0
ENSG00000236126.3	0	0	0	0	0	0	0	0	0
ENSG00000236130.3	0	1	2	0	0	0	0	0	0
ENSG00000236131.1	0	0	0	0	0	0	0	0	0
ENSG00000236132.1	0	0	0	0	0	0	0	0	0
ENSG00000236133.3	1	5	4	2	4	1	4	1	9
ENSG00000236136.1	0	1	101	7	0	0	0	0	7
ENSG00000236137.2	3	0	3	2	0	4	0	0	4
ENSG00000236138.4	0	0	8	2	0	0	0	0	0
ENSG00000236140.2	77	106	37	13	9.99999	16	10	11	40
ENSG00000236141.3	0	0	0	0	0	0	0	0	0
ENSG00000236144.10	79	103	104	376	65	67	256	84	33
ENSG00000236145.1	0	0	0	0	0	0	0	0	0
ENSG00000236146.2	0	2	1	1	0	0	0	0	0
ENSG00000236148.5	0	0	0	0	0	0	0	0	1
ENSG00000236149.9	0	0	0	0	0	0	0	0	0
ENSG00000236151.1	0	6	4	0	0	0	0	0	0
ENSG00000236152.1	0	0	0	0	0	0	0	0	0
ENSG00000236153.2	1	0	2	0	0	4	1	0	0
ENSG00000236154.4	35	9	5	38	47	46	100	20	46
ENSG00000236155.9	0	0	0	0	0	0	0	0	0
ENSG00000236156.2	0	0	0	0	2	0	0	0	0
ENSG00000236158.1	0	0	0	0	0	0	0	0	0
ENSG00000236159.1	0	0	0	0	0	0	0	0	0
ENSG00000236160.1	0	0	0	0	0	0	0	0	0
ENSG00000236162.2	1	1	0	0	0	0	0	0	0
ENSG00000236164.1	0	0	0	0	2	4	4	0	0
ENSG00000236165.1	1	0	0	0	0	0	0	0	0
ENSG00000236167.1	0	0	0	0	0	0	0	0	0
ENSG00000236168.1	0	0	0	0	0	0	0	0	0
ENSG00000236170.1	0	0	0	0	0	0	0	0	0
ENSG00000236171.1	0	0	0	0	0	0	0	0	0
ENSG00000236172.8	0	0	1	0	0	0	0	0	0
ENSG00000236173.1	7	3	15	9	23	10	13	11	2
ENSG00000236175.3	0	4	0	0	0	0	0	0	0
ENSG00000236176.2	0	0	0	0	0	0	0	0	0
ENSG00000236177.9	0	0	0	0	0	0	0	0	0
ENSG00000236178.11	0	0	0	0	0	0	0	0	0
ENSG00000236179.1	0	0	0	0	0	0	0	0	0
ENSG00000236180.2	3	0	0	0	0	0	0	0	0
ENSG00000236182.1	0	0	0	0	0	0	0	0	0
ENSG00000236183.2	0	0	0	0	0	0	0	0	0
ENSG00000236184.1	7	0	0	1	0	0	0	0	0
ENSG00000236185.1	0	0	0	0	0	0	0	0	0
ENSG00000236187.1	0	9	0	7	0	0	0	0	1
ENSG00000236188.1	0	0	0	0	0	0	0	0	0
ENSG00000236189.2	0	0	0	0	0	0	0	0	0
ENSG00000236190.1	0	0	0	0	0	0	0	0	0
ENSG00000236191.3	0	0	0	0	0	0	0	0	0
ENSG00000236193.4	0	0	0	0	0	0	0	0	0
ENSG00000236194.3	0	3	0	0	0	0	1	0	1
ENSG00000236195.1	0	0	0	0	0	0	0	0	0
ENSG00000236196.8	0	0	0	0	0	0	0	0	0
ENSG00000236197.6	26	4	10	189	605	533	67	51	82
ENSG00000236199.1	0	0	0	0	0	0	1	0	0
ENSG00000236200.8	35	52	23	26	80	16	15	15	9
ENSG00000236202.2	0	4	0	6	5	0	5	1	7
ENSG00000236203.1	0	0	0	0	0	0	0	0	0
ENSG00000236204.8	25	33	95	24	34	40	37	7	25
ENSG00000236205.1	0	0	0	0	0	0	0	0	0
ENSG00000236206.3	0	2	0	0	6	0	1	0	1
ENSG00000236208.4	0	0	4	0	0	0	0	0	0
ENSG00000236209.1	0	1	0	2	1	0	0	0	0
ENSG00000236210.8	0	0	0	0	0	0	0	0	0
ENSG00000236211.1	0	0	0	0	0	0	0	0	0
ENSG00000236212.3	0	1	7	3	4	0	14	6	13
ENSG00000236213.5	2	3	25	1	3	5.00001	6	8.00001	5
ENSG00000236216.5	0	0	0	0	0	0	4	0	0
ENSG00000236217.4	0	0	0	0	0	0	0	0	0
ENSG00000236221.9	0	0	0	0	0	0	0	0	0
ENSG00000236222.8	0	0	0	0	0	0	0	0	0
ENSG00000236225.1	0	0	0	0	0	0	0	0	0
ENSG00000236226.1	0	0	0	0	0	0	0	0	0
ENSG00000236227.8	0	0	0	0	0	0	0	0	0
ENSG00000236229.1	0	0	0	0	0	0	0	0	0
ENSG00000236230.3	0	4	0	0	1	0	0	0	4
ENSG00000236231.2	0	0	0	0	0	0	0	0	0
ENSG00000236232.1	0	0	0	0	0	0	0	0	0
ENSG00000236234.1	1	3	0	0	2	1	0	1	0
ENSG00000236235.1	0	0	0	0	0	0	0	0	0
ENSG00000236236.9	0	0	0	0	0	0	0	0	0
ENSG00000236237.7	0	0	0	0	0	0	0	0	0
ENSG00000236238.2	0	0	0	0	0	0	0	0	0
ENSG00000236240.1	0	0	0	4	1	0	4	0	0
ENSG00000236241.1	0	0	0	0	0	0	0	0	0
ENSG00000236242.1	0	0	0	0	0	0	1	0	1
ENSG00000236243.2	0	0	0	0	0	0	0	0	0
ENSG00000236244.2	281	0	1	0	0	0	0	2	0
ENSG00000236246.2	0	0	0	0	0	0	0	0	0
ENSG00000236248.1	0	0	0	0	0	0	0	0	0
ENSG00000236250.8	0	0	0	0	0	0	0	0	0
ENSG00000236251.6	0	0	0	0	0	0	0	0	0
ENSG00000236252.3	0	0	0	0	0	0	0	0	0
ENSG00000236253.8	0	0	0	0	0	0	0	0	0
ENSG00000236254.1	0	0	0	0	0	0	0	4	0
ENSG00000236255.3	152	20	17	18	29	7	9	62	15
ENSG00000236256.10	0	2	0	2	3	2	2.99999	0	0
ENSG00000236257.1	0	0	0	0	0	0	0	0	0
ENSG00000236258.1	0	0	0	0	0	0	0	0	0
ENSG00000236259.1	0	0	0	4	0	0	0	0	0
ENSG00000236261.1	0	0	0	0	0	0	8	0	0
ENSG00000236264.6	0	0	0	0	0	0	0	0	0
ENSG00000236265.1	0	0	0	0	0	0	0	0	0
ENSG00000236266.2	17	6	2	56	17	13	17	1	3
ENSG00000236267.2	0	0	0	0	0	0	0	0	0
ENSG00000236268.7	4	2	0	10	5	3	50	12	55
ENSG00000236271.8	0	0	0	0	0	0	0	0	0
ENSG00000236272.1	0	0	0	5	0	2	0	0	0
ENSG00000236273.1	0	0	0	0	0	0	0	0	0
ENSG00000236274.1	0	0	1	0	0	0	0	0	0
ENSG00000236276.2	20	55	5	8	8	12	2	21	9
ENSG00000236277.1	0	0	0	0	0	0	0	0	0
ENSG00000236278.2	0	0	0	0	0	0	0	0	0
ENSG00000236279.7	292	328	98	218	242	37	294	162	360
ENSG00000236281.1	0	0	0	0	0	0	0	0	0
ENSG00000236283.6	20	10	6	31	20	8	51	13	21
ENSG00000236284.1	0	0	0	0	0	0	0	0	0
ENSG00000236285.1	0	0	0	0	0	0	0	0	0
ENSG00000236287.8	839	670	573	257	300	678	357	424	655
ENSG00000236289.5	6	1	1	11	4	2	3	2	8
ENSG00000236290.1	0	0	0	0	0	0	0	0	0
ENSG00000236292.2	0	3	0	0	0	0	0	0	0
ENSG00000236295.1	3	7	6	4	5	6	12	14	6
ENSG00000236296.9	0	0	0	0	0	0	0	0	0
ENSG00000236297.2	0	0	0	0	0	0	0	0	0
ENSG00000236299.9	0	0	0	0	0	0	0	0	0
ENSG00000236300.2	0	0	0	0	0	0	0	0	0
ENSG00000236301.6	0	0	0	0	0	0	0	0	0
ENSG00000236303.5	7	0	0	13	8	11	9	7	13
ENSG00000236304.3	1	2	0	0	0	0	1	4	1
ENSG00000236305.4	3	10	3	7	8	12	8	0	6
ENSG00000236306.4	0	0	0	0	0	0	0	0	0
ENSG00000236307.2	0	0	0	0	0	0	0	0	0
ENSG00000236308.1	0	0	0	0	0	0	1	2	1
ENSG00000236311.7	0	0	0	0	0	0	0	0	0
ENSG00000236312.3	0	0	0	0	0	0	13	0	0
ENSG00000236313.1	0	0	0	0	0	0	0	0	0
ENSG00000236315.6	0	0	0	0	0	0	0	0	0
ENSG00000236316.2	0	0	0	0	0	0	0	0	0
ENSG00000236317.1	0	0	0	0	1	0	0	0	0
ENSG00000236318.2	0	0	0	0	0	0	0	0	0
ENSG00000236319.3	0	0	0	0	0	0	0	0	0
ENSG00000236320.4	0	0	0	0	0	0	0	0	0
ENSG00000236323.1	0	0	0	0	0	0	0	0	0
ENSG00000236324.2	2	0	1	0	0	0	0	0	0
ENSG00000236325.1	9	19	16	0	2	1	0	0	0
ENSG00000236326.1	0	0	0	0	0	0	0	0	0
ENSG00000236327.2	0	7	7	2	0	0	0	0	0
ENSG00000236330.1	0	0	0	0	0	0	0	0	0
ENSG00000236332.3	1	2	0	0	6	0	0	0	0
ENSG00000236333.5	499	568	548	81	31	35	167	160	274
ENSG00000236334.3	0	0	0	0	0	1	1	1	0
ENSG00000236335.2	0	0	0	0	0	0	0	0	0
ENSG00000236336.2	0	0	0	0	0	0	0	0	0
ENSG00000236337.1	0	0	0	0	0	0	0	0	0
ENSG00000236339.1	0	0	0	0	0	0	1	0	0
ENSG00000236340.6	0	0	0	0	0	0	0	0	0
ENSG00000236341.2	9	1	1	0	4	0	0	0	0
ENSG00000236342.8	0	0	0	0	0	0	0	0	0
ENSG00000236343.1	0	0	0	0	0	0	0	0	0
ENSG00000236345.4	0	0	0	0	0	0	0	0	1
ENSG00000236346.8	0	0	0	0	0	0	0	0	0
ENSG00000236347.2	0	0	0	0	0	0	0	0	0
ENSG00000236348.1	0	0	0	0	0	0	0	0	0
ENSG00000236349.1	0	0	0	0	0	0	0	0	0
ENSG00000236352.2	3	6	15	56	88	63	43	33	29
ENSG00000236353.7	0	0	0	0	0	0	0	0	0
ENSG00000236354.2	1	5	13	41	46	14	5	16	21
ENSG00000236355.3	0	0	0	0	0	0	0	0	0
ENSG00000236356.1	0	0	0	0	0	0	0	0	0
ENSG00000236357.1	0	0	1	0	0	0	0	0	0
ENSG00000236358.1	5	3	0	0	1	2	4	2	2
ENSG00000236359.1	0	0	0	0	0	0	0	0	0
ENSG00000236360.2	2	2	0	0	0	3	0	0	0
ENSG00000236362.9	0	0	0	0	0	3	0	0	0
ENSG00000236364.4	1	3	1	1	0	4	1	0	0
ENSG00000236365.1	0	0	0	0	0	0	0	0	0
ENSG00000236366.4	4	1	0	2	0	0	0	0	11
ENSG00000236369.1	0	0	0	0	0	0	0	0	0
ENSG00000236371.6	0	0	0	0	0	0	0	0	0
ENSG00000236372.1	0	0	0	0	0	0	0	0	0
ENSG00000236373.3	0	1	0	1	0	0	0	0	0
ENSG00000236374.1	0	0	0	0	0	0	0	0	0
ENSG00000236375.3	8	0	0	0	0	0	0	0	0
ENSG00000236376.1	0	0	0	0	0	0	0	0	0
ENSG00000236377.2	26	16	6	19	13	1	62	18	37
ENSG00000236378.2	0	0	0	3.99999	3	0	0	1	0
ENSG00000236379.2	0	0	0	0	0	0	0	0	0
ENSG00000236380.5	0	0	0	0	0	0	0	0	0
ENSG00000236382.1	2	0	0	0	0	0	0	0	0
ENSG00000236383.9	8	15	7	4	25	2	1	0	0
ENSG00000236384.8	0	0	0	0	0	0	0	0	0
ENSG00000236385.2	0	0	0	1	0	0	0	0	0
ENSG00000236386.1	0	0	0	0	0	0	0	0	0
ENSG00000236387.2	0	0	2	0	0	0	0	0	0
ENSG00000236388.1	0	0	0	0	0	0	0	0	0
ENSG00000236389.2	0	0	0	0	1	0	2	1	2
ENSG00000236390.1	0	6	0	6	0	2	4	0	0
ENSG00000236391.4	0	0	0	0	0	0	0	0	0
ENSG00000236393.3	0	0	0	0	0	0	0	0	0
ENSG00000236394.2	2	0	0	4	0	0	0	0	0
ENSG00000236395.1	0	0	0	0	0	0	0	0	0
ENSG00000236396.8	0	0	0	0	0	0	0	0	0
ENSG00000236397.3	0	0	0	2	0	0	0	0	0
ENSG00000236398.2	0	0	0	0	0	4	0	0	0
ENSG00000236399.7	0	0	0	0	0	0	0	0	0
ENSG00000236400.1	0	0	0	0	0	0	0	0	0
ENSG00000236401.1	0	0	0	0	0	0	0	0	0
ENSG00000236403.3	0	0	3	5	5	6	28	18	29
ENSG00000236404.13	481	145	195	109	238	155	109	19	60
ENSG00000236405.1	0	0	5	0	0	0	0	0	0
ENSG00000236407.1	0	0	0	0	0	0	0	0	0
ENSG00000236408.1	0	7	0	0	0	4	0	0	0
ENSG00000236409.3	0	0	0	0	0	0	0	0	0
ENSG00000236411.1	4	0	3	3	1	0	0	0	1
ENSG00000236413.2	0	0	0	0	0	0	0	15	0
ENSG00000236414.1	0	0	0	0	0	0	0	0	0
ENSG00000236415.4	0	0	0	0	0	0	0	0	0
ENSG00000236417.2	0	0	0	0	0	0	0	0	0
ENSG00000236418.8	0	0	0	0	0	0	0	0	0
ENSG00000236420.1	0	0	0	0	0	0	0	0	0
ENSG00000236422.1	0	0	0	0	0	0	0	0	0
ENSG00000236423.9	3	4	1	5	12	6	2	12	9
ENSG00000236424.7	0	0	0.99999	0	0	0	0	0	0
ENSG00000236425.1	0	0	0	0	0	0	0	0	1
ENSG00000236426.6	0	1	0	0	4	2	0	0	0
ENSG00000236427.3	31	11	53	48	78	18	49	112	65
ENSG00000236428.10	0	0	0	0	0	0	0	0	0
ENSG00000236429.1	0	0	0	0	0	0	0	0	0
ENSG00000236430.1	0	0	0	0	0	0	0	3	0
ENSG00000236431.1	0	0	1	0	1	0	0	0	0
ENSG00000236432.8	42	46	63	52	40	77	178	78	49
ENSG00000236433.1	0	0	0	0	0	0	0	0	0
ENSG00000236434.2	0	1	0	0	0	0	0	0	0
ENSG00000236435.1	0	0	0	0	0	0	0	0	0
ENSG00000236436.1	0	0	0	0	0	0	0	0	0
ENSG00000236437.3	0	1	0	2	0	11	7	6	11
ENSG00000236438.8	0	0	1	0	0	0	0	0	0
ENSG00000236439.4	127	126	116	339	301	697	167	245	94
ENSG00000236440.1	0	0	0	0	0	0	1	0	1
ENSG00000236441.1	0	0	0	0	0	0	0	0	0
ENSG00000236442.1	0	0	0	0	0	0	0	0	0
ENSG00000236443.6	0	0	0	0	0	0	0	0	0
ENSG00000236444.5	29	19	19	19	40	9	20	30	39
ENSG00000236445.6	0	0	0	0	1	0	0	0	0
ENSG00000236446.4	0	0	0	0	0	0	0	0	0
ENSG00000236447.2	0	0	0	0	0	0	0	0	0
ENSG00000236449.3	2	8	17	66	119	39	24	24	50
ENSG00000236450.1	0	3	0	0	0	0	0	0	0
ENSG00000236452.1	3	0	0	0	0	0	4	0	0
ENSG00000236456.1	0	0	0	0	0	0	0	0	0
ENSG00000236457.2	0	3	0	0	1	0	0	7	0
ENSG00000236459.1	0	0	0	0	0	0	0	0	0
ENSG00000236460.1	0	0	0	0	0	0	0	0	0
ENSG00000236461.2	2	0	0	0	0	0	0	0	0
ENSG00000236463.2	0	2	3	0	1	0	5	0	1
ENSG00000236464.2	0	0	2	0	0	0	0	0	0
ENSG00000236466.3	16	16	8	57	17	15	12	4	53
ENSG00000236467.8	0	1	0	1	2	1	3	1	1
ENSG00000236468.1	0	0	0	0	0	0	0	0	0
ENSG00000236469.2	1	2	13	0	0	0	0	0	0
ENSG00000236471.1	0	0	0	4	4	0	0	0	1
ENSG00000236472.1	2	2	0	0	0	1	0	4	0
ENSG00000236473.1	0	0	0	0	0	0	0	0	0
ENSG00000236474.1	0	0	0	0	2	0	2	0	147
ENSG00000236475.1	0	0	1	0	0	4	0	0	0
ENSG00000236476.2	0	0	0	0	0	0	0	0	0
ENSG00000236477.1	0	0	0	0	0	0	0	0	0
ENSG00000236478.2	2	2	0	0	0	3	0	0	0
ENSG00000236480.1	0	0	0	0	1	0	0	0	0
ENSG00000236481.3	0	2	3	0	0	0	0	0	4
ENSG00000236483.1	0	0	0	0	0	0	0	0	0
ENSG00000236484.2	0	0	0	0	0	0	0	0	4
ENSG00000236485.2	12	19	9	52	63	59	654	6	59
ENSG00000236487.2	0	0	0	0	0	0	0	0	0
ENSG00000236488.2	0	0	0	0	0	0	0	0	0
ENSG00000236489.1	0	1	1	0	6	0	0	0	0
ENSG00000236490.9	0	0	0	0	0	0	0	0	0
ENSG00000236491.1	2	0	0	8	0	0	7	0	1
ENSG00000236492.1	0	0	0	0	0	0	0	0	0
ENSG00000236493.2	0	0	0	0	0	0	0	0	0
ENSG00000236494.4	1	2	3	1	22	30	8	14	8
ENSG00000236495.2	0	0	1	0	0	0	0	0	0
ENSG00000236496.2	1	3	1	0	1	7	0	0	0
ENSG00000236497.3	0	0	0	0	0	0	0	0	0
ENSG00000236498.1	11	19	3	25	17	23	3	6	1
ENSG00000236499.4	2	9	2	6	6	3	4	4	3
ENSG00000236500.1	0	0	0	0	0	0	0	0	0
ENSG00000236502.4	19	28	69	1213	1433	1268	13	138	27
ENSG00000236503.1	0	0	0	0	0	0	0	0	0
ENSG00000236504.2	0	0	1	0	0	0	0	0	0
ENSG00000236505.1	0	4	2	0	0	0	1	0	0
ENSG00000236507.3	0	0	0	0	0	0	0	0	0
ENSG00000236508.1	2	0	0	40	18	5	25	12	25
ENSG00000236509.2	0	0	0	0	0	0	0	0	0
ENSG00000236510.1	0	0	0	0	0	0	0	0	0
ENSG00000236511.3	19	27	20	22	1	2	6	2	1
ENSG00000236512.1	18	0	4	0	0	0	0	0	0
ENSG00000236513.1	0	0	0	0	0	0	0	0	0
ENSG00000236514.1	10	31	0	8	7	15	7	3	9
ENSG00000236515.3	0	0	0	0	0	0	0	0	0
ENSG00000236516.1	0	0	0	0	0	0	0	0	0
ENSG00000236519.3	5	13	4	7	4	3	10	23	9
ENSG00000236520.2	2	0	0	2	1	0	0	0	0
ENSG00000236521.1	0	1	3	0	0	0	0	0	0
ENSG00000236522.1	0	0	0	0	0	0	0	0	0
ENSG00000236523.2	0	0	0	0	0	0	0	0	0
ENSG00000236525.1	0	0	0	0	0	0	0	0	0
ENSG00000236526.2	4	27	6	6	1	2	3	3	3
ENSG00000236527.1	0	0	0	0	0	0	0	0	0
ENSG00000236528.4	4	1	2	0	0	1	0	0	1
ENSG00000236529.2	0	4	0	0	0	0	0	0	0
ENSG00000236530.2	0	0	0	0	0	0	2	0	0
ENSG00000236531.2	0	0	0	0	0	0	0	0	0
ENSG00000236532.7	1	5	3	0	0	0	0	0	3
ENSG00000236533.1	0	0	0	0	0	0	0	0	0
ENSG00000236534.1	0	0	0	2	3	1	0	0	0
ENSG00000236535.1	0	0	1	0	0	0	2	0	0
ENSG00000236536.3	1	6	1	3	3	0	1	0	11
ENSG00000236538.1	0	0	0	0	0	0	0	0	0
ENSG00000236539.3	0	0	0	0	0	0	0	0	0
ENSG00000236540.7	4.99998	12	0	4	1	62	2	0	11
ENSG00000236541.1	0	3	0	0	0	0	0	0	0
ENSG00000236542.1	0	3	0	2	0	0	0	0	0
ENSG00000236543.3	0	3	1	0	0	0	0	0	0
ENSG00000236544.2	210	379	173	32	0	1	1.99999	23	6.99999
ENSG00000236545.1	0	0	0	0	0	0	0	0	0
ENSG00000236546.2	1	0	0	1	3	0	0	0	0
ENSG00000236547.1	0	0	0	0	0	0	0	0	0
ENSG00000236548.4	125	50	66	46	117	82	40	142	61
ENSG00000236549.1	2	1	0	0	0	3	0	0	0
ENSG00000236550.1	0	0	0	0	0	0	0	0	0
ENSG00000236552.2	57	80	82	24	42	88	23	46	19
ENSG00000236554.1	0	0	0	0	0	0	0	0	0
ENSG00000236555.1	0	0	0	0	0	0	0	0	0
ENSG00000236556.1	0	0	0	0	0	0	0	0	0
ENSG00000236559.2	4	22	6	0	1	2	2	2	2
ENSG00000236560.6	0	0	0	0	0	0	0	0	0
ENSG00000236561.9	0	0	0	0	0	0	0	0	0
ENSG00000236562.4	0	0	0	0	0	0	0	0	0
ENSG00000236564.1	0	0	0	0	0	0	0	0	1
ENSG00000236565.3	0	0	0	1	11	0	0	0	1
ENSG00000236567.2	0	0	0	0	0	0	0	1	0
ENSG00000236569.3	0	0	0	0	0	0	0	0	0
ENSG00000236570.1	0	0	0	0	0	0	0	0	0
ENSG00000236571.1	0	0	0	0	0	0	0	0	0
ENSG00000236572.1	0	0	0	0	0	0	0	0	0
ENSG00000236574.1	0	0	0	0	0	0	0	0	0
ENSG00000236576.1	0	0	0	0	0	0	0	0	0
ENSG00000236577.1	1	0	1	0	0	0	0	0	0
ENSG00000236579.2	0	0	0	0	0	0	0	0	0
ENSG00000236580.1	0	0	0	0	0	0	0	0	0
ENSG00000236581.10	1	4	38	4	3	0	9	19	2.99997
ENSG00000236582.1	0	0	0	0	0	0	0	0	0
ENSG00000236583.1	0	0	0	0	0	0	0	0	0
ENSG00000236587.1	0	0	0	0	0	0	0	0	0
ENSG00000236590.1	0	0	0	0	0	0	0	0	0
ENSG00000236591.2	3	2	2	2	4	3	0	0	1
ENSG00000236592.5	0	1	0	0	0	0	0	0	3
ENSG00000236594.2	0	0	1	0	0	0	0	0	0
ENSG00000236595.1	2	0	0	11	4	23	12	13	2
ENSG00000236596.1	0	0	0	0	0	0	0	0	0
ENSG00000236597.1	0	0	0	0	0	0	0	0	0
ENSG00000236598.6	0	0	0	0	0	0	0	0	0
ENSG00000236599.1	0	0	0	0	0	0	0	0	0
ENSG00000236601.3	0	0	4	0	4	0	0	0	0
ENSG00000236603.2	0	0	0	0	2	0	0	0	0
ENSG00000236604.1	0	0	1	0	0	0	0	0	0
ENSG00000236605.1	0	0	0	0	0	0	0	0	0
ENSG00000236606.1	0	0	0	0	0	0	0	0	1
ENSG00000236607.3	0	0	0	0	0	0	0	0	0
ENSG00000236608.1	0	0	0	0	0	0	0	0	0
ENSG00000236609.4	123	140	55	252	344	107	284	123	171
ENSG00000236610.1	0	0	0	0	0	0	0	0	0
ENSG00000236611.1	0	0	2	3	0	0	0	0	0
ENSG00000236612.1	0	0	0	0	0	0	0	0	0
ENSG00000236614.1	0	0	0	0	0	0	0	0	0
ENSG00000236615.1	0	0	0	0	0	0	0	0	0
ENSG00000236616.3	0	0	0	0	0	0	0	0	0
ENSG00000236617.3	25	46	31	41	28	28	45	13	97
ENSG00000236618.4	770	1059	760	791	610	559	578	523	438
ENSG00000236619.1	0	0	0	0	0	0	0	0	0
ENSG00000236620.1	0	0	0	1	1	0	0	0	0
ENSG00000236625.8	0	0	0	0	0	0	0	0	0
ENSG00000236626.1	0	0	0	0	0	0	0	0	0
ENSG00000236627.1	25	12	3	0	0	0	0	0	0
ENSG00000236629.1	0	0	0	0	0	0	0	0	0
ENSG00000236632.5	0	0	0	0	0	0	0	0	0
ENSG00000236634.1	0	0	0	0	0	0	0	0	0
ENSG00000236635.4	0	0	0	0	0	0	0	0	0
ENSG00000236636.2	0	0	0	0	0	0	0	0	0
ENSG00000236637.5	0	0	0	0	0	0	0	0	0
ENSG00000236638.1	0	0	0	0	0	0	0	0	0
ENSG00000236641.2	0	0	0	0	0	0	1	0	0
ENSG00000236642.1	0	0	0	0	0	0	0	0	0
ENSG00000236643.2	24	4	1	13	14	8	12	21	2
ENSG00000236646.1	0	0	0	0	0	0	0	0	0
ENSG00000236647.1	0	0	0	0	0	0	0	0	0
ENSG00000236648.2	7	0	3	0	0	2	0	0	1
ENSG00000236649.10	0	0	0	0	0	0	0	0	0
ENSG00000236651.2	0	0	0	0	0	2	0	0	0
ENSG00000236653.4	0	1	0	80	1	0	18	10	13
ENSG00000236654.2	0	0	0	0	0	0	0	0	0
ENSG00000236655.1	0	0	0	0	0	0	0	0	0
ENSG00000236656.2	0	0	0	0	0	0	0	0	0
ENSG00000236657.1	0	0	0	0	0	0	0	0	0
ENSG00000236658.2	0	0	8	1	1	1	0	0	0
ENSG00000236662.1	4	0	1	0	0	0	2	0	0
ENSG00000236663.3	1	0	0	1	9	1	2	1	0
ENSG00000236664.1	0	0	0	0	0	0	0	0	0
ENSG00000236665.1	0	0	3	0	0	0	0	0	0
ENSG00000236666.1	0	0	0	0	0	0	0	0	0
ENSG00000236667.1	0	0	0	0	0	0	0	0	0
ENSG00000236668.4	9	0	1	157	114	65	574	445	532
ENSG00000236670.1	0	0	0	0	0	0	2	0	3
ENSG00000236671.10	57	44	28	8	0	4	35	23	20
ENSG00000236672.6	0	0	0	0	0	0	0	0	0
ENSG00000236674.1	0	0	0	0	0	0	0	0	0
ENSG00000236675.1	0	0	0	0	0	0	0	0	0
ENSG00000236676.1	0	0	0	5	2	5	0	2	1
ENSG00000236677.2	1	0	7	0	2	6	0	0	0
ENSG00000236678.10	0	0	2	0	0	0	0	0	0
ENSG00000236679.2	0	0	0	1	0	0	0	0	1
ENSG00000236680.1	0	0	0	0	0	0	0	0	0
ENSG00000236681.1	0	0	0	0	0	0	0	0	0
ENSG00000236682.5	133	63	68	219	339	216	187	243	164
ENSG00000236683.3	0	0	0	0	0	0	0	0	0
ENSG00000236686.1	0	0	0	0	0	0	0	0	0
ENSG00000236687.2	0	0	0	0	0	0	0	1	0
ENSG00000236688.1	0	0	0	0	0	0	0	0	0
ENSG00000236689.1	0	0	0	0	0	0	0	0	0
ENSG00000236690.2	0	0	0	0	0	0	0	0	0
ENSG00000236691.3	0	0	1	0	0	0	0	0	0
ENSG00000236692.2	0	0	0	0	0	0	0	0	0
ENSG00000236693.11	0	0	0	0	0	0	0	0	0
ENSG00000236695.1	0	0	0	0	0	0	0	0	0
ENSG00000236697.7	0	0	0	0	0	0	0	0	0
ENSG00000236698.1	0	0	0	0	0	0	0	0	0
ENSG00000236699.9	2	1	0	2	4	0	3	0	0
ENSG00000236700.9	3.00002	7	5	36	25	41	18	18	12
ENSG00000236701.3	0	0	0	0	0	0	0	0	0
ENSG00000236703.1	0	0	0	0	1	0	0	0	0
ENSG00000236704.1	0	0	0	0	0	0	0	0	0
ENSG00000236706.1	0	0	0	0	0	0	0	0	0
ENSG00000236708.2	1	2	0	0	0	0	2	0	2
ENSG00000236709.1	0	0	0	0	1	0	0	30	2
ENSG00000236710.1	0	0	2	5	0	0	7	0	17
ENSG00000236711.2	0	0	0	0	0	0	2	0	0
ENSG00000236712.1	0	0	0	0	0	0	0	0	0
ENSG00000236713.1	0	0	0	0	0	0	0	0	0
ENSG00000236717.2	6	0	0	0	0	0	0	0	0
ENSG00000236718.5	0	0	0	0	0	0	0	0	0
ENSG00000236719.6	0	0	0	1	0	0	0	0	1
ENSG00000236720.3	0	0	0	0	0	0	0	0	0
ENSG00000236722.1	0	0	0	0	0	0	0	0	0
ENSG00000236723.2	1	1	0	1	0	1	1	0	0
ENSG00000236724.1	0	0	0	0	0	0	1	0	0
ENSG00000236727.1	0	0	0	0	0	0	0	0	0
ENSG00000236729.6	0	0	0	0	0	0	0	0	0
ENSG00000236731.1	0	0	0	0	0	0	0	0	0
ENSG00000236732.1	0	1	2	0	0	0	0	0	1
ENSG00000236733.2	9	2	0	0	0	0	0	0	0
ENSG00000236735.3	0	8	0	0	2	0	0	0	0
ENSG00000236736.1	0	0	0	0	0	0	0	0	0
ENSG00000236737.1	0	0	0	0	0	0	0	0	0
ENSG00000236739.3	0	0	0	0	0	0	0	0	0
ENSG00000236741.4	0	0	0	0	0	0	0	0	0
ENSG00000236744.2	0	0	0	1	2	0	2	0	0
ENSG00000236745.2	0	0	0	0	0	0	0	0	0
ENSG00000236746.1	0	0	0	0	0	0	0	0	0
ENSG00000236747.3	0	2	0	0	7	0	0	0	0
ENSG00000236748.1	0	0	0	0	0	0	0	0	0
ENSG00000236750.1	0	0	0	0	0	0	0	0	0
ENSG00000236751.5	0	3	0	12	10	0	2	3	6
ENSG00000236753.8	31	35	25	56	48	74	93	33	57
ENSG00000236754.6	12	7	9	31	14	277	4	18	6
ENSG00000236756.5	244	291	225	193	280	153	232	194	213
ENSG00000236758.5	0	0	0	0	0	0	0	0	0
ENSG00000236759.7	0	0	0	0	0	0	0	0	0
ENSG00000236761.6	0	0	0	0	0	0	1	0	0
ENSG00000236762.1	0	0	0	0	0	0	2	0	0
ENSG00000236763.2	0	0	0	0	0	0	0	0	0
ENSG00000236764.4	0	0	0	0	0	0	0	0	0
ENSG00000236765.6	0	0	0	0	0	0	0	0	0
ENSG00000236766.1	0	0	0	0	0	0	0	0	0
ENSG00000236768.1	0	0	0	0	0	0	0	0	0
ENSG00000236769.4	0	0	1	0	1	0	0	0	0
ENSG00000236770.1	0	0	0	0	0	0	0	0	0
ENSG00000236771.2	0	0	0	0	0	0	0	0	0
ENSG00000236772.1	0	0	1	0	0	0	0	1	0
ENSG00000236773.1	0	0	0	16	0	0	32	0	0
ENSG00000236775.1	0	80	0	0	0	0	0	0	7
ENSG00000236776.1	1	0	0	0	0	0	0	0	0
ENSG00000236777.1	0	11	0	0	0	0	0	0	0
ENSG00000236778.10	149	168	106	220	134	168	158	149	180
ENSG00000236779.1	0	1	0	2	0	0	0	0	0
ENSG00000236780.8	38	61	31	8	9	0	8	2	6.00001
ENSG00000236782.8	1	2	4	11	7	1	2	0	3
ENSG00000236783.1	0	0	0	0	0	0	0	0	0
ENSG00000236785.1	0	0	0	0	0	0	0	0	0
ENSG00000236786.1	0	0	0	0	0	0	0	0	0
ENSG00000236790.8	33	132	47	102	53	37	86	80	78
ENSG00000236791.2	0	0	0	0	0	0	0	0	0
ENSG00000236792.1	0	0	0	0	0	0	0	0	0
ENSG00000236794.5	0	0	0	6	1	2	1	1	1
ENSG00000236795.1	0	0	0	0	0	0	0	0	0
ENSG00000236796.1	0	0	1	0	0	1	1	2	0
ENSG00000236797.1	0	1	0	0	0	0	0	3	0
ENSG00000236798.1	0	0	0	0	0	0	0	0	0
ENSG00000236799.1	0	2	2	6	0	2	1	0	0
ENSG00000236800.1	0	0	1	0	0	0	0	0	0
ENSG00000236801.1	19	8	9	22	17	19	6	23	4
ENSG00000236802.4	0	0	0	0	0	0	0	0	0
ENSG00000236803.1	0	0	0	0	0	0	0	5	0
ENSG00000236804.1	0	0	0	10	0	0	0	0	0
ENSG00000236806.1	2	0	0	0	0	0	0	0	0
ENSG00000236807.1	1	0	0	0	0	0	0	0	0
ENSG00000236808.6	0	0	0	0	0	0	0	0	0
ENSG00000236809.2	0	0	0	0	0	0	0	0	0
ENSG00000236810.9	295	232	168	134	207	121	218	105	101
ENSG00000236811.1	0	3	0	2	0	0	6	0	2
ENSG00000236813.1	0	0	3	0	0	0	0	0	0
ENSG00000236814.1	0	4	3	9	4	3	7	25	7
ENSG00000236816.5	3	0	3	2	0	1	5	0	4
ENSG00000236817.6	0	9	1	0	0	0	0	0	0
ENSG00000236818.1	0	0	0	2	0	0	0	0	0
ENSG00000236819.3	60	45	67	451	450	397	243	220	198
ENSG00000236822.1	0	0	0	0	2	1	0	0	0
ENSG00000236823.2	0	0	0	3	0	0	18	0	1
ENSG00000236824.2	423	451	328	742	633	654	489	550	453
ENSG00000236825.2	0	0	0	0	0	0	0	0	0
ENSG00000236826.7	0	0	0	0	0	0	0	0	0
ENSG00000236827.3	15	27	7	51	44	126	61	53	85
ENSG00000236828.1	0	0	0	0	0	0	0	0	0
ENSG00000236829.10	0	0	0	0	0	0	0	0	0
ENSG00000236830.9	169	207	208	86	155	135	166	310	111
ENSG00000236831.1	0	0	0	0	0	0	0	0	0
ENSG00000236832.1	0	0	0	0	0	0	0	0	0
ENSG00000236833.2	0	5	0	6	5	12	0	0	3
ENSG00000236834.2	0	2	4	1	0	2	2	2	5
ENSG00000236835.1	0	0	0	0	0	0	0	0	0
ENSG00000236836.1	0	3	0	0	0	0	0	0	0
ENSG00000236837.1	0	0	1	0	0	0	0	0	0
ENSG00000236838.3	2	0	0	0	1	1	0	1	4
ENSG00000236841.9	0	0	0	1	1	0	21	476	13
ENSG00000236842.2	0	0	0	1	4	6	7	0	8
ENSG00000236843.8	0	0	0	0	0	0	0	0	0
ENSG00000236844.1	0	0	0	0	0	0	5	2	0
ENSG00000236846.2	0	0	0	0	5	5	1	0	1
ENSG00000236847.1	0	0	0	0	0	0	0	0	0
ENSG00000236848.2	0	0	0	0	0	0	0	0	0
ENSG00000236849.7	11	12	7	0	2	0	0	0	0
ENSG00000236851.1	0	0	0	0	0	0	0	0	0
ENSG00000236852.1	0	0	0	0	0	0	0	0	0
ENSG00000236853.2	0	0	0	0	0	0	0	0	0
ENSG00000236854.3	0	2	0	0	0	4	1	0	1
ENSG00000236857.3	0	0	0	0	0	0	0	0	0
ENSG00000236858.2	0	0	0	9	10	7	0	0	0
ENSG00000236859.9	452	515	337	518	535	628	487	310	333
ENSG00000236860.1	208	41	2	33	17	0	0	0	29
ENSG00000236861.7	0	0	2	5	15	3	0	0	5
ENSG00000236862.1	0	0	0	0	0	0	0	0	0
ENSG00000236863.2	0	0	0	0	0	0	0	0	0
ENSG00000236864.1	0	0	0	0	0	0	0	0	0
ENSG00000236866.6	1	0	0	0	0	0	0	0	1
ENSG00000236867.1	0	0	0	0	0	0	0	0	0
ENSG00000236869.5	210	195	157	158	110	95	109	84	87
ENSG00000236870.2	0	0	0	0	0	0	0	0	0
ENSG00000236871.8	0	1	2	7	4	1	0	0	8
ENSG00000236872.1	0	0	0	0	0	0	0	0	0
ENSG00000236873.9	0	0	0	0	0	0	0	0	0
ENSG00000236874.2	0	9	0	0	0	0	0	0	0
ENSG00000236875.3	0	0	0	0	0	0	0	0	0
ENSG00000236876.3	0	0	0	0	0	0	0	0	0
ENSG00000236877.2	0	0	0	0	0	0	0	0	0
ENSG00000236878.1	2	5	0	0	0	0	1	0	0
ENSG00000236880.1	0	1	0	0	2	0	0	0	0
ENSG00000236881.1	0	0	0	0	0	0	0	0	0
ENSG00000236882.10	8	7	5	56	15	25	26	30	51
ENSG00000236883.1	0	0	0	0	0	0	0	0	0
ENSG00000236884.8	0	0	0	0	0	0	0	0	0
ENSG00000236885.2	0	0	0	0	0	0	2	0	0
ENSG00000236887.1	0	0	0	0	0	0	0	0	0
ENSG00000236888.1	0	0	0	0	0	0	0	0	0
ENSG00000236889.1	2	0	0	0	0	0	0	0	0
ENSG00000236890.2	0	0	0	0	0	0	0	0	0
ENSG00000236892.3	0	0	0	4	4	1	0	0	4
ENSG00000236893.1	0	0	0	0	0	0	0	0	0
ENSG00000236894.4	0	0	0	0	0	0	0	0	0
ENSG00000236895.10	0	0	0	0	0	0	0	0	0
ENSG00000236896.2	0	0	0	0	0	0	0	0	0
ENSG00000236897.1	0	6	1	0	0	0	0	0	0
ENSG00000236898.1	0	0	0	0	0	0	0	0	0
ENSG00000236900.1	0	0	0	0	0	0	0	0	0
ENSG00000236901.6	881	186	302	146	210	78	849	228	534
ENSG00000236902.8	0	0	0	0	0	0	0	0	0
ENSG00000236903.1	0	0	0	0	0	0	0	0	0
ENSG00000236905.2	0	0	3	0	1	1	0	8	0
ENSG00000236907.1	0	0	0	0	0	0	0	0	0
ENSG00000236908.3	11	8	3	9	8	10	0	1	2.99997
ENSG00000236909.1	0	0	0	0	0	0	0	0	0
ENSG00000236910.1	0	0	0	0	0	0	0	0	0
ENSG00000236911.6	0	0	0	0	0	0	0	0	0
ENSG00000236912.1	0	0	0	0	0	0	0	0	0
ENSG00000236913.1	0	0	0	0	1	0	0	0	0
ENSG00000236914.5	10	3	6	7	8	29	30	13	14
ENSG00000236915.3	43	45	19	25	94	25	65	100	73
ENSG00000236917.1	0	0	0	0	0	0	0	0	0
ENSG00000236918.1	0	0	0	0	0	0	0	0	0
ENSG00000236919.3	0	0	0	0	0	0	0	0	0
ENSG00000236920.2	0	0	0	1	0	1	0	0	0
ENSG00000236921.2	0	0	0	0	0	0	0	0	0
ENSG00000236922.11	13	0	12	73	115	64	381	332	384
ENSG00000236924.4	70	98	90	65	68	82	54	59	68
ENSG00000236925.7	0	0	0	0	0	0	0	0	0
ENSG00000236926.1	0	0	0	0	0	0	0	0	0
ENSG00000236927.4	0	0	0	0	0	0	0	0	0
ENSG00000236928.3	0	0	0	1	3	0	0	0	0
ENSG00000236929.2	0	0	0	0	0	0	0	0	0
ENSG00000236930.1	0	0	0	0	0	0	5	0	0
ENSG00000236932.2	0	0	0	0	0	0	0	0	0
ENSG00000236934.1	0	0	0	0	0	0	0	0	0
ENSG00000236935.4	27	18	14	3	20	3	4	0	3
ENSG00000236936.2	1	0	5	1	2	2	0	0	0
ENSG00000236937.2	0	0	0	0	0	0	0	0	1
ENSG00000236939.5	25	67	90	260	154	107	149	158	157
ENSG00000236940.1	1	0	0	0	0	0	0	0	0
ENSG00000236941.6	0	0	0	0	0	0	0	0	0
ENSG00000236942.1	0	0	0	0	0	0	0	0	0
ENSG00000236944.1	0	0	0	0	0	0	0	0	0
ENSG00000236946.2	0	0	0	0	0	0	0	0	0
ENSG00000236949.6	0	0	0	0	0	0	0	0	0
ENSG00000236950.2	0	0	0	0	0	0	0	0	0
ENSG00000236951.6	0	0	0	0	2	0	0	0	0
ENSG00000236953.1	1	0	0	0	0	0	0	0	0
ENSG00000236956.2	0	0	0	0	0	0	0	0	0
ENSG00000236957.8	0	0	0	0	0	0	0	0	0
ENSG00000236958.4	0	0	0	0	0	0	0	0	0
ENSG00000236959.1	0	0	2	0	0	0	0	0	0
ENSG00000236960.1	0	0	0	0	0	0	0	0	0
ENSG00000236961.2	0	0	1	0	0	1	0	0	0
ENSG00000236963.10	11	25	7	67	19	24	106	23	74
ENSG00000236965.4	0	0	0	0	0	0	0	0	0
ENSG00000236966.1	0	0	1	0	0	0	0	0	0
ENSG00000236967.8	0	0	0	0	0	0	0	0	0
ENSG00000236968.2	0	0	7	1	0	2	0	0	1
ENSG00000236969.2	0	0	0	0	0	0	0	0	1
ENSG00000236971.3	0	0	0	0	0	0	0	0	0
ENSG00000236972.2	1	0	0	0	0	1	0	2	0
ENSG00000236973.2	2	0	0	0	0	0	0	0	0
ENSG00000236975.3	9	0	0	9	1	10	25	1	5
ENSG00000236976.1	0	0	0	0	0	0	0	0	0
ENSG00000236977.2	4	0	0	0	1	0	0	0	0
ENSG00000236978.1	0	0	0	0	0	0	0	0	0
ENSG00000236979.6	0	0	0	0	0	0	0	0	0
ENSG00000236980.10	3	0	0	0	0	0	0	0	0
ENSG00000236981.1	0	0	0	0	0	0	0	0	0
ENSG00000236982.1	0	0	0	0	0	0	0	0	0
ENSG00000236985.1	0	0	0	0	0	0	0	3	0
ENSG00000236986.6	2	0	2	2.00001	0	0	0	0	0
ENSG00000236987.2	0	0	0	0	0	0	0	0	0
ENSG00000236988.2	0	0	0	0	0	0	0	0	0
ENSG00000236989.6	0	0	2	0	3	0	1	0	2
ENSG00000236990.2	1	3	0	0	3	0	0	0	0
ENSG00000236991.7	6	0	1	0	0	0	5	0	7
ENSG00000236992.2	0	1	4	10	1	1	5	2	0
ENSG00000236993.2	0	0	0	0	0	0	0	0	0
ENSG00000236994.1	0	0	0	0	0	0	0	0	0
ENSG00000236998.2	3	10	12	1	0	0	1	0	2
ENSG00000236999.1	2	6	0	0	0	0	0	0	1
ENSG00000237000.1	0	2	2	0	0	0	0	0	0
ENSG00000237001.7	0	0	1	0	0	3	0	0	0
ENSG00000237002.7	0	0	0	0	0	0	0	0	0
ENSG00000237003.1	0	0	0	0	0	0	0	0	0
ENSG00000237004.5	4	2	1	0	2	1	0	2	4
ENSG00000237005.1	0	0	0	0	0	0	0	0	0
ENSG00000237006.1	0	0	0	0	0	0	0	0	0
ENSG00000237007.4	0	0	0	0	0	0	0	0	8
ENSG00000237008.2	0	0	0	0	0	0	0	0	0
ENSG00000237009.3	0	4	0	0	0	0	1	0	1
ENSG00000237010.1	0	0	0	0	0	0	0	0	0
ENSG00000237011.1	0	0	1	0	0	0	0	0	0
ENSG00000237012.9	0	0	0	0	0	0	0	0	0
ENSG00000237013.2	10	23	8	0	0	0	0	0	0
ENSG00000237014.1	0	0	0	0	0	0	0	0	0
ENSG00000237015.1	0	17	4	3	0	3	2	1	3
ENSG00000237016.1	0	0	0	0	0	0	0	0	0
ENSG00000237017.1	0	0	0	0	0	0	0	0	0
ENSG00000237019.1	2	0	0	0	0	0	0	0	0
ENSG00000237020.1	0	0	0	0	0	0	0	0	0
ENSG00000237022.10	0	0	0	0	0	0	0	0	0
ENSG00000237023.1	0	0	0	0	0	0	0	0	0
ENSG00000237024.1	1	0	0	0	0	0	0	0	0
ENSG00000237025.1	0	1	0	0	0	0	0	0	1
ENSG00000237026.1	0	2	0	0	0	1	16	0	0
ENSG00000237027.1	2	2	0	0	0	1	0	0	0
ENSG00000237031.7	2	3	5	1	2	0	8	0	3
ENSG00000237032.1	0	3	3	0	0	0	0	0	0
ENSG00000237033.2	0	0	0	0	0	0	0	0	0
ENSG00000237034.1	0	0	0	0	0	0	0	0	0
ENSG00000237035.1	0	0	0	1	0	1	3	0	2
ENSG00000237036.8	258	265	202	130	257	342	131	169	145
ENSG00000237037.9	163	230	221	164	126	101	259	146	187
ENSG00000237038.5	0	0	0	0	0	0	0	0	0
ENSG00000237039.1	65	84	81	105	73	95	60	84	60
ENSG00000237040.6	0	0	0	0	0	0	0	0	3
ENSG00000237041.1	3	0	2	0	0	0	0	0	0
ENSG00000237042.1	0	2	0	0	1	0	0	0	0
ENSG00000237043.1	0	0	0	0	0	0	0	0	0
ENSG00000237046.8	0	0	0	0	0	0	0	0	0
ENSG00000237048.5	0	0	0	0	0	0	0	0	0
ENSG00000237049.1	0	0	0	0	0	0	0	0	0
ENSG00000237050.1	0	0	0	0	0	0	0	0	0
ENSG00000237051.8	0	0	0	0	0	0	0	0	0
ENSG00000237052.7	0	0	0	0	0	0	0	0	0
ENSG00000237053.1	0	0	1	0	0	0	0	0	0
ENSG00000237054.10	5	1	3	2	2	3	4	1	8
ENSG00000237055.1	0	0	0	0	0	0	0	0	0
ENSG00000237056.5	0	0	0	0	0	0	0	0	0
ENSG00000237057.4	0	0	0	0	0	0	0	0	0
ENSG00000237058.2	12	8	2	1	1	3	27	2	4
ENSG00000237061.1	0	0	1	0	0	0	0	0	0
ENSG00000237062.3	0	0	0	1	0	0	0	0	0
ENSG00000237063.1	0	0	0	0	0	0	1	0	0
ENSG00000237064.1	0	6	1	0	0	0	0	0	0
ENSG00000237065.2	107	26	5	0	0	0	3	2	0
ENSG00000237068.1	0	0	0	0	0	0	0	0	0
ENSG00000237070.1	2	0	0	0	0	0	1	0	0
ENSG00000237071.7	0	0	0	0	0	0	0	0	0
ENSG00000237072.1	0	0	0	0	0	0	0	0	0
ENSG00000237073.2	1	1	0	3	0	0	0	0	1
ENSG00000237074.2	0	0	0	2	0	0	2	1	2
ENSG00000237076.3	0	0	0	0	0	0	9	0	10
ENSG00000237077.2	0	0	0	0	0	0	0	0	0
ENSG00000237080.3	1	1	28	1	1	0	0	1	1
ENSG00000237082.1	11	0	0	2	0	2	15	60	4
ENSG00000237083.1	0	0	0	0	0	0	0	0	0
ENSG00000237085.2	0	0	0	0	0	0	0	0	0
ENSG00000237087.2	0	0	0	0	0	0	1	0	0
ENSG00000237088.1	0	0	0	0	0	0	0	0	0
ENSG00000237089.2	0	1	0	0	0	0	0	0	0
ENSG00000237090.1	0	0	0	0	0	0	0	0	9
ENSG00000237092.3	0	0	0	0	0	0	0	0	0
ENSG00000237094.13	0	0	0	0	0	0	0	0	0
ENSG00000237095.9	0	0	0	0	0	0	0	0	0
ENSG00000237098.1	0	0	0	0	0	0	0	0	0
ENSG00000237099.1	0	0	0	0	0	0	0	0	0
ENSG00000237100.9	0	0	0	0	0	0	0	0	0
ENSG00000237101.2	7	3	3	10	8	92	3	6	10
ENSG00000237103.6	0	0	0	0	0	0	0	0	0
ENSG00000237105.2	0	0	0	0	0	0	0	0	0
ENSG00000237106.2	5	0	0	0	0	0	0	0	0
ENSG00000237107.3	0	0	0	0	0	0	0	0	0
ENSG00000237108.1	0	0	0	0	0	0	0	0	0
ENSG00000237109.1	0	0	0	0	0	0	0	0	0
ENSG00000237110.3	2	0	0	0	0	0	0	0	0
ENSG00000237111.1	0	0	0	0	0	0	0	0	0
ENSG00000237112.8	0	0	0	0	0	0	0	0	0
ENSG00000237114.2	0	0	0	0	0	0	0	0	0
ENSG00000237115.2	0	0	0	0	0	0	0	0	0
ENSG00000237118.4	1	1	0	0	0	0	1	0	0
ENSG00000237119.1	1	12	8	0	0	0	0	0	0
ENSG00000237120.1	0	0	0	0	0	0	0	0	0
ENSG00000237121.1	0	3	1	0	0	0	0	0	0
ENSG00000237123.2	0	0	0	0	0	0	0	0	0
ENSG00000237124.1	1	1	4	0	0	0	0	0	0
ENSG00000237125.14	4	10	27	0	0	0	5	0	0
ENSG00000237126.9	3	9	25	54	29	65	21	33	37
ENSG00000237127.1	0	0	0	0	0	0	0	0	0
ENSG00000237128.2	0.99999	3	5	3	2	3	0	0	0
ENSG00000237129.1	0	0	0	0	0	0	0	0	0
ENSG00000237130.1	0	0	0	0	0	0	0	0	0
ENSG00000237131.1	0	0	0	0	0	0	0	0	0
ENSG00000237135.1	0	0	0	1	0	0	0	0	0
ENSG00000237136.8	32	46	39	4	1	6	5	9	5
ENSG00000237137.1	0	1	2	0	0	0	0	0	0
ENSG00000237138.1	0	0	0	6	0	0	0	0	0
ENSG00000237139.1	0	0	5	0	0	0	0	0	0
ENSG00000237140.2	0	3	0	0	0	0	0	0	0
ENSG00000237141.1	4	0	0	0	0	0	0	0	0
ENSG00000237145.1	0	0	0	0	0	0	0	0	0
ENSG00000237148.1	0	2	0	0	0	0	0	0	0
ENSG00000237149.6	17	18	15	9306	276	249	245	25	174
ENSG00000237153.5	0	0	2	1	6	2	1	0	8
ENSG00000237154.2	2	0	1	5	0	2	8	0	0
ENSG00000237155.3	0	0	0	0	0	0	0	0	0
ENSG00000237156.4	0	0	0	0	0	0	0	0	0
ENSG00000237158.1	1	0	0	0	0	0	0	0	0
ENSG00000237159.7	2	12	3	4	1	0	0	0	1
ENSG00000237160.2	0	0	0	0	0	0	0	0	0
ENSG00000237161.4	65	0	3	0	0	0	2	0	2
ENSG00000237162.1	0	1	1	0	0	0	0	0	0
ENSG00000237163.1	0	0	0	0	0	0	0	0	2
ENSG00000237164.1	0	0	0	0	0	0	0	0	0
ENSG00000237165.2	0	0	0	0	0	0	0	0	0
ENSG00000237166.5	9	18	5	113	32	51	74	50	88
ENSG00000237167.2	0	9	1	64	37	29	0	0	0
ENSG00000237169.1	0	0	0	0	0	0	0	0	0
ENSG00000237170.3	2	3	1	3	1	1	0	3	1
ENSG00000237171.1	0	2	0	0	0	0	0	0	0
ENSG00000237172.4	1	8	2	40	45	15	39	30	43
ENSG00000237173.1	0	0	0	0	0	0	0	0	0
ENSG00000237174.8	0	1	0	0	0	0	0	2	0
ENSG00000237175.1	0	0	0	0	0	0	0	0	0
ENSG00000237176.4	0	0	1	0	0	0	0	0	0
ENSG00000237178.2	0	0	0	0	0	0	0	0	0
ENSG00000237179.7	5	12	11	17	0	0	11	0	0
ENSG00000237180.1	0	0	0	0	0	0	0	0	0
ENSG00000237181.3	4	1	0	21	17	9	8	36	20
ENSG00000237182.1	0	0	0	0	0	0	0	0	0
ENSG00000237183.1	0	0	0	0	0	0	0	0	0
ENSG00000237185.1	0	0	0	0	0	0	0	0	0
ENSG00000237186.1	0	0	0	0	0	0	0	0	0
ENSG00000237187.10	1682	1348	4458	798	935	873	2176	2019	2585
ENSG00000237188.6	176	155	134	62	117	70	118	37	109
ENSG00000237190.4	1986	2029	2228	1714	1195	1374	2139	1087	2569
ENSG00000237192.8	0	0	0	0	0	0	0	0	0
ENSG00000237193.1	0	0	0	0	0	0	0	0	0
ENSG00000237194.1	0	0	0	0	15	4	4	3	2
ENSG00000237195.1	0	0	0	0	0	0	0	0	0
ENSG00000237196.1	0	0	0	0	0	0	0	0	0
ENSG00000237197.1	0	0	0	0	0	0	0	0	0
ENSG00000237200.1	0	0	0	0	0	0	0	0	0
ENSG00000237202.1	0	0	0	0	0	0	0	0	0
ENSG00000237205.1	0	0	0	0	0	0	0	0	0
ENSG00000237206.1	0	0	0	0	0	0	0	0	0
ENSG00000237207.2	0	1	0	1	0	0	0	0	1
ENSG00000237208.1	0	0	0	0	0	0	0	0	0
ENSG00000237210.1	0	0	0	0	0	0	0	0	0
ENSG00000237211.2	0	0	0	0	0	0	0	0	0
ENSG00000237212.2	5	10	9	1	17	1	3	4	0
ENSG00000237213.2	0	0	0	0	0	0	0	0	0
ENSG00000237214.3	0	1	0	1	0	6	4	19	2
ENSG00000237215.3	0	0	0	0	0	1	0	0	0
ENSG00000237216.8	0	0	0	0	0	0	0	0	0
ENSG00000237217.1	0	0	0	0	0	0	0	0	0
ENSG00000237218.3	0	0	0	0	0	0	0	0	0
ENSG00000237220.1	0	0	0	0	0	0	0	0	0
ENSG00000237221.2	0	0	0	0	1	0	4	5	3
ENSG00000237222.5	0	0	6	0	1	2	3	0	1
ENSG00000237223.7	0	0	3	0	0	0	0	0	0
ENSG00000237224.4	0	0	0	0	0	0	0	0	0
ENSG00000237225.2	0	0	0	0	0	0	0	0	0
ENSG00000237226.1	0	0	0	0	0	0	0	0	0
ENSG00000237227.1	0	0	2	0	0	0	0	0	0
ENSG00000237230.1	0	0	0	0	0	0	0	0	0
ENSG00000237232.10	28	10	13	3.00002	10	10	17	22	9
ENSG00000237233.3	0	3	5	11	5	13	8	30	11
ENSG00000237234.8	3	4	2	1	1	4	5	0	0
ENSG00000237235.2	0	0	0	0	0	0	0	0	0
ENSG00000237236.1	0	0	0	0	0	0	0	0	0
ENSG00000237238.4	0	0	0	0	0	0	0	0	0
ENSG00000237242.1	0	0	0	0	0	0	0	0	0
ENSG00000237243.1	0	0	0	0	0	0	0	0	0
ENSG00000237247.6	0	0	0	0	0	0	0	0	0
ENSG00000237248.7	90	129	48	184	252	109	175	102	172
ENSG00000237249.1	0	0	0	0	0	0	0	0	0
ENSG00000237250.4	0	2	5	0	0	0	43	1	15
ENSG00000237251.2	0	0	0	0	0	0	0	0	0
ENSG00000237252.1	0	0	0	0	0	0	0	0	0
ENSG00000237254.2	0	0	0	0	0	0	0	0	0
ENSG00000237256.1	0	0	0	0	0	0	0	0	0
ENSG00000237257.1	0	0	0	0	0	0	0	0	0
ENSG00000237258.8	0	0	0	0	0	0	0	0	0
ENSG00000237259.1	0	0	0	0	0	0	0	0	0
ENSG00000237260.1	0	0	0	0	0	0	0	0	0
ENSG00000237261.2	0	0	0	0	0	0	0	0	0
ENSG00000237263.1	0	0	0	0	2	0	0	0	0
ENSG00000237264.4	0	0	0	0	2	0	0	0	1
ENSG00000237265.8	0	0	0	0	0	0	0	0	0
ENSG00000237266.3	0	0	0	0	0	0	0	0	0
ENSG00000237267.2	6	0	0	0	0	0	0	0	0
ENSG00000237268.4	0	0	0	0	0	0	0	0	0
ENSG00000237269.1	0	0	1	0	0	0	0	0	0
ENSG00000237271.3	0	0	0	0	0	0	0	0	0
ENSG00000237272.2	0	0	0	0	0	0	0	0	0
ENSG00000237273.1	0	0	0	0	0	0	0	0	0
ENSG00000237274.2	0	0	0	0	0	0	0	0	0
ENSG00000237275.1	0	0	0	0	0	0	0	0	0
ENSG00000237276.10	16	13	2	0	5	2	0	0	4
ENSG00000237278.2	0	0	0	1	0	0	0	0	0
ENSG00000237279.2	0	0	0	14	0	0	0	0	0
ENSG00000237280.1	3	0	0	0	0	0	0	0	0
ENSG00000237281.2	0	2	0	0	0	0	1	5	0
ENSG00000237282.4	0	0	1	0	5	2	4	1	3
ENSG00000237283.2	0	0	0	0	0	0	0	0	0
ENSG00000237284.3	0	0	0	0	0	0	0	0	0
ENSG00000237285.1	0	0	0	1	1	0	0	0	0
ENSG00000237286.2	0	0	0	0	0	0	0	0	0
ENSG00000237289.10	5694	2532	6344	1351	632	1049	1767	1008	1696
ENSG00000237290.2	0	0	0	1	0	0	0	0	0
ENSG00000237292.2	6	4	5	22	16	22	9	4	11
ENSG00000237293.1	0	0	0	0	3	0	0	0	0
ENSG00000237294.1	0	0	0	0	0	0	0	0	0
ENSG00000237295.1	0	0	0	0	0	0	0	0	0
ENSG00000237296.12	7	4	8	4	5	1	3	1	0
ENSG00000237297.1	0	0	0	0	0	0	0	0	0
ENSG00000237298.12	56	1430	43	65	60	114	101	50	114
ENSG00000237299.1	0	0	0	0	0	0	0	0	0
ENSG00000237300.2	0	0	0	0	0	0	0	0	0
ENSG00000237301.2	1	4	7	3	18	9	27	9	17
ENSG00000237302.1	0	0	0	0	0	0	0	0	0
ENSG00000237303.2	0	0	2	1	0	0	3	4	0
ENSG00000237306.1	0	0	0	0	0	0	0	3	0
ENSG00000237307.2	0	4	6	0	0	0	0	0	0
ENSG00000237308.1	0	0	0	0	0	0	0	0	0
ENSG00000237309.1	0	0	0	0	0	0	0	0	0
ENSG00000237310.4	403	400	743	942	664	672	410	452	580
ENSG00000237311.3	0	8	0	0	0	0	1	0	0
ENSG00000237312.3	0	4	1	0	0	0	0	0	0
ENSG00000237313.1	0	0	0	0	0	0	0	0	0
ENSG00000237314.2	0	0	0	0	0	0	0	0	0
ENSG00000237316.2	0	0	2	0	0	0	8	1	0
ENSG00000237317.2	0	2	1	0	0	0	0	0	1
ENSG00000237319.1	0	0	0	0	0	0	0	0	0
ENSG00000237320.2	0	0	0	0	0	0	0	0	0
ENSG00000237321.1	26	9	6	3	0	1	9	1	0
ENSG00000237322.1	0	0	0	0	0	0	0	0	0
ENSG00000237323.1	0	0	0	0	0	0	0	0	0
ENSG00000237324.3	1	1	0	0	2	1	2	3	1
ENSG00000237325.3	38	2	1	1	0	0	0	0	0
ENSG00000237326.1	0	0	0	0	0	0	0	0	0
ENSG00000237328.2	0	2	7.00001	2	0	0	0	3	0
ENSG00000237329.2	0	2	0	0	0	0	0	0	0
ENSG00000237330.3	0	0	0	0	0	0	0	0	0
ENSG00000237331.1	0	0	0	0	0	0	0	0	0
ENSG00000237333.13	0	0	0	0	0	0	0	0	0
ENSG00000237334.1	0	0	0	0	0	0	0	0	0
ENSG00000237335.8	0	0	0	0	0	0	0	0	0
ENSG00000237336.1	3	0	0	0	0	0	0	0	0
ENSG00000237337.2	0	0	0	10	9	0	17	4	28
ENSG00000237338.1	0	0	0	4	0	0	0	0	5
ENSG00000237339.5	0	0	0	0	0	0	0	0	0
ENSG00000237341.2	2	16	0	6	0	0	0	0	0
ENSG00000237342.1	0	0	0	1	0	0	0	0	0
ENSG00000237343.2	87	86	135	27	8	11	15	10	5
ENSG00000237344.7	0	0	0	0	0	0	0	0	0
ENSG00000237345.1	0	0	0	0	0	0	0	0	0
ENSG00000237346.3	0	0	0	0	0	0	0	0	0
ENSG00000237347.2	0	0	0	0	0	0	0	0	0
ENSG00000237348.1	0	0	0	0	0	0	0	0	0
ENSG00000237349.1	0	0	0	0	0	0	2	0	0
ENSG00000237350.1	1	1	1	1	2	3	2	2	0
ENSG00000237351.1	3	1	0	0	0	0	0	0	0
ENSG00000237353.7	1	0	2	2	0	0	0	0	3
ENSG00000237354.1	0	0	0	0	0	0	0	0	0
ENSG00000237357.3	73	166	115	163	104	79	54	142	162
ENSG00000237358.1	0	0	0	0	0	0	0	0	0
ENSG00000237360.2	0	0	0	0	0	0	0	0	0
ENSG00000237361.6	4	233	51	22	26	19	27	29	43
ENSG00000237363.1	0	8	0	0	0	0	0	0	0
ENSG00000237365.1	0	5	1	1	0	0	0	0	0
ENSG00000237366.1	0	0	0	0	0	0	0	0	0
ENSG00000237369.1	0	0	0	0	0	0	0	0	0
ENSG00000237370.1	0	0	2	0	1	0	0	0	0
ENSG00000237371.1	3	7	1	0	0	0	0	0	0
ENSG00000237372.6	0	2	11	4	6	1	0	1	5
ENSG00000237373.1	3	1	3	0	0	0	0	2	0
ENSG00000237377.3	1	0	1	0	0	0	0	0	0
ENSG00000237378.3	0	0	0	0	0	0	0	0	0
ENSG00000237379.1	0	0	0	0	0	0	0	0	0
ENSG00000237380.8	6	1	1	0	0	0	0	1	0
ENSG00000237381.2	0	0	0	0	0	0	0	0	0
ENSG00000237382.2	0	1	1	0	0	0	0	0	0
ENSG00000237383.1	0	0	0	0	0	0	0	0	0
ENSG00000237385.1	0	0	0	0	0	0	0	0	0
ENSG00000237387.1	0	3	0	0	0	0	0	0	0
ENSG00000237388.3	0	0	0	0	0	0	0	0	0
ENSG00000237389.1	2	1	3	20	9	7	11	3	5
ENSG00000237390.2	9	11	13	21	0	4	8	0	0
ENSG00000237395.1	0	0	0	0	0	0	0	0	0
ENSG00000237396.2	0	0	0	0	0	0	0	0	0
ENSG00000237398.1	0	0	0	0	0	0	0	0	0
ENSG00000237399.7	0	1	0	0	0	1	0	0	0
ENSG00000237400.1	0	0	0	0	0	0	0	4	0
ENSG00000237401.9	0	0	7	0	0	0	0	0	0
ENSG00000237402.2	5	1	11	3	1	0	2	5	4
ENSG00000237403.6	0	0	0	0	0	0	0	0	0
ENSG00000237405.10	0	0	0	0	0	0	0	0	0
ENSG00000237406.1	1	1	2	0	1	0	1	0	0
ENSG00000237407.1	0	0	0	0	0	0	0	0	0
ENSG00000237408.1	0	0	0	0	0	0	0	0	0
ENSG00000237409.2	0	0	0	0	0	0	0	0	0
ENSG00000237410.1	0	1	4	7	7	2	0	1	7
ENSG00000237412.7	3	6	4	14	13	4	6	3	5
ENSG00000237413.6	0	0	0	0	0	0	0	0	0
ENSG00000237414.2	0	0	0	0	0	0	0	0	0
ENSG00000237415.2	0	0	0	0	0	0	0	0	2
ENSG00000237417.1	0	0	0	0	0	0	0	0	0
ENSG00000237418.1	2	0	1	1	0	0	0	0	0
ENSG00000237419.2	0	5	5	0	0	5	12	4	0
ENSG00000237421.1	0	0	0	0	0	0	0	0	0
ENSG00000237423.4	2	2	0	0	2	0	2	0	0
ENSG00000237424.1	0	0	0	2	0	0	0	0	7
ENSG00000237425.1	0	0	0	0	0	0	0	0	0
ENSG00000237426.1	0	0	0	0	0	0	0	0	0
ENSG00000237427.1	0	0	0	0	0	0	0	0	0
ENSG00000237428.1	0	0	0	0	0	0	0	0	0
ENSG00000237429.2	106	52	44	29	16	13	46	51	43
ENSG00000237432.2	0	0	0	0	0	0	0	0	0
ENSG00000237433.1	0	0	0	0	0	0	0	0	0
ENSG00000237434.1	0	0	0	0	0	0	0	0	0
ENSG00000237435.11	0	0	0	0	0	0	0	0	0
ENSG00000237436.2	10	4	29	10	5	14	15	14	20
ENSG00000237437.1	0	0	0	0	0	0	0	0	0
ENSG00000237438.8	0	2	3	0	1	0	0	0	1
ENSG00000237439.1	0	0	0	0	0	0	0	0	0
ENSG00000237440.9	272	395	175	279	476	187	148	111	193
ENSG00000237441.10	593	444	436	901	405	454	232	239	293
ENSG00000237442.4	0	0	0	0	0	0	0	0	0
ENSG00000237443.1	0	0	0	0	0	0	0	0	0
ENSG00000237444.1	0	0	0	0	0	0	0	0	0
ENSG00000237445.2	0	0	0	0	0	0	0	0	0
ENSG00000237446.1	0	0	0	0	0	0	0	0	0
ENSG00000237447.1	0	0	0	0	0	0	0	0	0
ENSG00000237448.3	0	0	0	0	0	0	0	0	0
ENSG00000237449.1	0	0	0	0	0	0	0	0	0
ENSG00000237450.5	0	0	0	0	1	0	0	0	0
ENSG00000237451.3	0	0	0	0	0	0	0	0	0
ENSG00000237452.3	4	4	3	0	0	0	0	0	0
ENSG00000237453.2	0	0	0	0	4	6	0	0	0
ENSG00000237455.1	0	0	0	0	0	0	0	0	0
ENSG00000237456.3	2	37	0	2	0	6	0	0	0
ENSG00000237457.7	321	534	455	262	356	342	383	352	342
ENSG00000237458.1	0	0	0	0	0	0	0	0	0
ENSG00000237459.6	0	0	0	0	0	0	0	0	0
ENSG00000237460.4	0	2	1	0	0	0	0	0	0
ENSG00000237462.10	0	0	0	0	0	0	0	0	0
ENSG00000237463.8	2	26	69	1	0	3	0	0	0
ENSG00000237464.2	0	0	2	2	3	0	1	0	1
ENSG00000237466.1	0	0	0	0	0	0	0	0	0
ENSG00000237467.1	0	0	0	0	0	0	0	0	0
ENSG00000237468.3	0	0	0	0	2	0	0	0	0
ENSG00000237469.2	0	6	0	0	0	0	0	0	0
ENSG00000237470.3	0	0	0	0	3	0	0	1	0
ENSG00000237471.3	1	3	1	0	0	0	0	0	0
ENSG00000237472.1	0	0	0	0	0	0	0	0	0
ENSG00000237473.3	3	9	5	0	0	0	0	0	0
ENSG00000237475.2	0	0	0	0	0	0	0	0	0
ENSG00000237476.3	103	168	141	60	21	34	107	133	116
ENSG00000237477.1	0	0	0	0	0	0	0	0	0
ENSG00000237478.2	0	1	0	0	0	2	1	1	4
ENSG00000237479.2	0	0	0	0	0	0	0	0	0
ENSG00000237480.4	47	40	38	0	0	0	0	0	1
ENSG00000237481.1	0	0	1	2	1	1	1	0	0
ENSG00000237482.8	0	0	0	0	0	0	0	0	0
ENSG00000237483.1	0	0	0	0	0	0	0	0	0
ENSG00000237484.8	0.99999	1	0	4	6	6.00001	0	2.00001	7
ENSG00000237487.1	0	0	0	0	1	0	0	0	0
ENSG00000237489.5	84	55	84	344	277	258	233	247	227
ENSG00000237490.3	0	0	0	0	0	0	0	0	0
ENSG00000237491.11	54	78	127	92	56	115	106	99	92
ENSG00000237492.1	0	0	0	2	0	0	0	0	0
ENSG00000237493.3	36	19	0	1	0	0	0	1	3
ENSG00000237494.2	0	0	0	0	0	0	0	0	0
ENSG00000237495.9	0	0	0	0	0	0	0	0	0
ENSG00000237498.3	0	0	0	0	0	0	0	0	0
ENSG00000237499.8	0.99999	2	11	11	2	2	4	2	0
ENSG00000237500.1	0	0	0	0	0	0	0	0	0
ENSG00000237501.1	0	0	0	0	0	0	0	0	0
ENSG00000237503.2	0	0	0	0	0	0	0	0	0
ENSG00000237505.9	11	9	17	33	43	23	95	99	72
ENSG00000237506.3	2	1	0	3	4	4	1	1	0
ENSG00000237508.10	0	0	0	0	0	0	0	0	0
ENSG00000237510.8	0	0	0	0	0	0	0	0	0
ENSG00000237512.8	40	58	37	29	9	26	23	52	14
ENSG00000237514.3	0	0	0	0	0	0	0	0	0
ENSG00000237515.10	22	3	16	603	521	358	306	418	332
ENSG00000237517.10	0	0	0	0	0	1	0	0	0
ENSG00000237520.3	0	0	0	0	0	0	0	0	0
ENSG00000237521.4	0	0	0	0	0	0	0	0	0
ENSG00000237522.1	0	0	0	3	0	1	0	0	0
ENSG00000237523.3	14	10	1	1	7	12	10	5	12
ENSG00000237524.11	0	0	0	0	0	0	0	0	0
ENSG00000237525.8	0	0	0	0	0	0	0	0	1
ENSG00000237527.1	0	1	0	0	0	0	0	0	0
ENSG00000237528.1	0	1	0	0	0	0	0	0	0
ENSG00000237529.2	0	1	3	3	0	4	0	0	0
ENSG00000237530.2	3	3	0	2	0	0	0	1	0
ENSG00000237531.7	8	1	0	0	2	1	0	0	0
ENSG00000237532.1	0	0	0	0	0	0	0	0	0
ENSG00000237536.1	0	0	0	0	0	0	0	0	0
ENSG00000237539.1	0	2	0	0	0	0	2	0	0
ENSG00000237540.1	6	17	7	17	15	7	14	26	4
ENSG00000237541.4	0	1	1	11	52	0	0	0	1
ENSG00000237542.1	0	0	0	0	0	0	0	0	0
ENSG00000237544.1	0	0	0	0	0	0	0	0	0
ENSG00000237545.1	0	0	0	0	0	0	0	0	0
ENSG00000237546.1	0	0	0	0	0	0	0	0	0
ENSG00000237547.1	0	0	0	0	0	0	0	0	0
ENSG00000237549.1	0	0	0	0	0	0	0	0	0
ENSG00000237550.8	14	7	11	3	7	4	6	2	4
ENSG00000237551.1	1	1	3	0	0	0	1	0	0
ENSG00000237552.2	0	0	0	1	3	1	4	0	1
ENSG00000237553.1	0	0	0	0	0	0	0	0	0
ENSG00000237554.4	0	0	0	0	0	0	0	0	0
ENSG00000237555.1	0	0	0	0	0	0	0	0	0
ENSG00000237556.1	0	0	0	0	0	0	0	0	0
ENSG00000237557.1	0	0	0	0	0	0	0	0	0
ENSG00000237558.1	0	0	0	0	0	0	0	0	0
ENSG00000237559.1	0	0	0	0	0	0	0	0	0
ENSG00000237560.10	3	3	3	15	7	2	5	10	12
ENSG00000237566.1	0	0	0	0	0	0	0	0	0
ENSG00000237567.2	0	0	0	4	0	0	16	4	28
ENSG00000237568.1	0	0	0	0	0	0	0	0	0
ENSG00000237569.1	0	0	0	0	0	0	0	0	0
ENSG00000237571.2	0	0	0	0	0	0	0	0	0
ENSG00000237572.1	0	0	0	0	0	0	0	0	0
ENSG00000237574.2	0	0	2	37	22	13	6	6	6
ENSG00000237575.5	0	0	0	0	0	0	0	0	0
ENSG00000237576.3	0	2	0	0	0	0	0	0	0
ENSG00000237577.1	0	0	0	0	0	0	0	0	0
ENSG00000237579.3	0	0	0	0	0	0	0	0	0
ENSG00000237580.1	0	0	0	0	0	0	0	0	0
ENSG00000237581.1	0	0	0	0	0	0	0	0	0
ENSG00000237582.10	0	0	0	0	0	0	0	0	0
ENSG00000237583.1	0	0	0	0	0	0	0	0	0
ENSG00000237584.1	0	0	0	0	0	0	0	0	0
ENSG00000237586.3	0	0	0	0	0	0	0	0	0
ENSG00000237588.2	0	26	0	0	0	0	0	0	2
ENSG00000237589.1	0	0	0	0	0	0	0	0	0
ENSG00000237590.1	0	0	0	0	0	0	0	0	0
ENSG00000237591.1	0	0	0	0	0	0	0	0	0
ENSG00000237592.2	0	0	0	0	0	0	0	0	0
ENSG00000237593.1	9	0	0	0	0	0	0	0	0
ENSG00000237594.2	12	22	4	8	175	17	3	2	12
ENSG00000237595.8	3	1	0	15	21	14	9	0	3
ENSG00000237596.8	1.00002	34	5	22	73	16	12	10	14
ENSG00000237599.9	0	0	0	0	0	0	0	0	0
ENSG00000237601.1	0	0	0	0	0	0	0	0	0
ENSG00000237603.1	0	0	0	0	0	0	0	0	0
ENSG00000237604.1	0	2	0	0	0	1	0	1	2
ENSG00000237605.4	1	3	4	12	0	1	2	1	6
ENSG00000237606.2	0	0	2	0	0	9	0	0	0
ENSG00000237608.1	0	0	0	0	0	0	0	0	0
ENSG00000237609.1	3	0	0	0	0	0	0	0	0
ENSG00000237610.1	0	0	0	0	0	0	0	0	0
ENSG00000237611.2	0	0	0	0	0	0	0	0	0
ENSG00000237612.2	1	0	1	58	24	20	1	0	0
ENSG00000237613.3	0	3	7	0	0	0	0	0	1
ENSG00000237614.3	0	1	0	0	0	0	0	0	0
ENSG00000237616.1	0	0	0	0	0	0	0	0	0
ENSG00000237617.1	0	0	0	0	0	0	0	0	0
ENSG00000237618.1	0	0	0	0	0	0	0	0	0
ENSG00000237619.2	0	0	0	0	0	0	0	0	0
ENSG00000237620.1	0	0	0	0	0	0	0	0	0
ENSG00000237621.4	0	0	0	0	0	0	0	0	0
ENSG00000237622.1	0	0	0	0	0	0	0	0	0
ENSG00000237623.1	0	0	0	0	0	0	0	0	0
ENSG00000237624.1	16	34	26	22	15	5	36	29	14
ENSG00000237626.3	0	33	0	16	3	15	16	4	15
ENSG00000237628.2	0	1	0	0	0	0	0	0	0
ENSG00000237629.1	0	0	0	0	0	0	0	0	0
ENSG00000237630.1	0	0	0	0	0	0	0	0	0
ENSG00000237631.2	0	0	0	0	0	1	0	0	0
ENSG00000237632.3	0	3	0	0	0	0	0	0	0
ENSG00000237633.4	0	8	0	64	32	8	46	12	16
ENSG00000237634.1	0	0	0	0	0	0	0	0	0
ENSG00000237635.2	0	0	0	0	0	0	0	0	0
ENSG00000237636.4	0	0	0	0	0	0	0	0	0
ENSG00000237637.2	16	5	4	3	5	6	2	9	10
ENSG00000237638.4	255	324	313	416	395	344	663	342	620
ENSG00000237639.2	0	0	0	0	0	0	0	0	0
ENSG00000237640.2	34	31	47	18	25	27	29	19	36
ENSG00000237641.1	0	0	0	0	0	0	0	0	0
ENSG00000237642.1	0	0	0	0	0	0	0	0	0
ENSG00000237643.4	0	0	0	0	0	0	6	0	0
ENSG00000237645.1	3	0	0	0	0	0	0	1	3
ENSG00000237646.1	0	0	0	0	0	0	0	0	0
ENSG00000237649.8	0	19	5	4	27	3	4	0	1
ENSG00000237650.2	0	0	0	0	0	0	0	0	0
ENSG00000237651.8	2021	2065	1330	3466	3446	2834	3541	1219	3562
ENSG00000237653.2	0	0	0	0	2	1	0	0	0
ENSG00000237654.7	10	12	5	6	7	14	22	11	11
ENSG00000237655.1	0	0	0	0	0	4	0	0	0
ENSG00000237659.1	0	0	0	0	0	0	0	0	0
ENSG00000237661.1	0	0	0	0	0	0	0	0	0
ENSG00000237662.1	0	0	0	0	0	0	0	0	0
ENSG00000237663.2	0	0	0	0	0	0	0	0	0
ENSG00000237664.2	3	0	1	0	0	0	3	0	0
ENSG00000237665.1	0	0	0	0	0	0	0	1	0
ENSG00000237666.2	1	0	0	0	0	0	0	0	0
ENSG00000237667.8	42	48	17	1	43	20	40	19	2
ENSG00000237668.1	0	0	1	1	0	0	0	0	0
ENSG00000237669.1	0	0	0	0	0	0	0	0	0
ENSG00000237670.1	0	3	0	0	0	0	3	0	0
ENSG00000237671.4	0	0	0	0	0	0	0	0	0
ENSG00000237672.1	0	0	0	0	0	0	1	0	0
ENSG00000237674.1	0	0	0	0	0	0	0	0	0
ENSG00000237675.6	0	0	0	0	0	0	0	0	0
ENSG00000237676.1	0	0	0	0	0	0	0	0	0
ENSG00000237679.2	1	0	0	0	0	0	0	0	0
ENSG00000237682.2	0	0	0	0	0	0	0	2	0
ENSG00000237684.1	0	1	18	0	0	0	0	0	0
ENSG00000237685.1	0	0	1	0	0	0	0	0	0
ENSG00000237686.9	60	42	30	139	70	32	105	41	87
ENSG00000237687.3	0	0	0	0	0	0	0	0	0
ENSG00000237689.2	0	0	0	0	0	0	0	0	0
ENSG00000237690.1	0	0	0	0	0	0	0	0	0
ENSG00000237691.1	0	0	0	0	0	0	0	0	0
ENSG00000237693.5	9	0	0	2	3	0	0	0	2
ENSG00000237698.1	0	0	0	0	0	0	0	0	0
ENSG00000237699.3	0	0	0	2	0	0	0	0	0
ENSG00000237700.2	0	2	0	0	0	0	0	0	0
ENSG00000237701.1	0	0	0	0	0	0	0	0	0
ENSG00000237702.2	0	0	0	2	0	0	0	0	0
ENSG00000237703.8	0	0	0	0	0	0	0	0	0
ENSG00000237704.1	0	0	0	0	0	0	0	0	0
ENSG00000237705.1	0	0	0	0	0	0	0	2	0
ENSG00000237706.4	0	0	0	0	0	0	0	0	0
ENSG00000237707.2	0	0	0	2	0	0	3	0	0
ENSG00000237708.1	0	0	0	0	0	0	0	0	0
ENSG00000237709.1	0	0	0	0	0	0	0	0	0
ENSG00000237710.10	0	0	0	0	0	0	0	0	0
ENSG00000237711.1	0	0	1	0	1	0	0	0	0
ENSG00000237713.1	0	0	0	0	0	0	0	5	0
ENSG00000237714.2	4	0	3	1	1	0	3.00001	0	2
ENSG00000237716.3	0	0	0	0	0	0	0	0	0
ENSG00000237717.1	0	0	0	0	0	0	0	0	0
ENSG00000237718.2	0	0	0	0	0	0	0	0	0
ENSG00000237719.1	6	0	2	2	2	3	3	1	4
ENSG00000237720.3	2	12	36	38	30	6	190	74	281
ENSG00000237722.2	0	0	0	0	0	0	0	0	0
ENSG00000237723.1	0	0	0	0	0	0	0	0	0
ENSG00000237724.5	0	0	0	0	0	0	0	0	0
ENSG00000237725.2	0	0	0	0	0	0	0	0	0
ENSG00000237727.7	0	0	0	0	0	0	0	0	0
ENSG00000237728.3	4	7	2	0	0	0	0	0	0
ENSG00000237729.2	0	0	0	0	0	0	1	0	0
ENSG00000237730.1	0	0	0	0	0	0	0	0	0
ENSG00000237731.1	3	0	0	0	0	0	0	0	0
ENSG00000237732.12	0	0	0	4	3	0	0	0	5
ENSG00000237733.8	0	0	0	0	0	0	0	0	0
ENSG00000237734.1	0	0	0	4	0	0	0	0	0
ENSG00000237735.3	0	0	0	0	3	0	0	0	0
ENSG00000237737.6	34	39	28	136	201	124	126	78	124
ENSG00000237738.1	0	0	3	3	0	0	0	0	0
ENSG00000237740.1	0	0	0	0	0	2	0	0	2
ENSG00000237741.1	3	7	0	0	0	0	0	0	0
ENSG00000237742.9	87	60	29	42	96	108	47	16	16
ENSG00000237743.4	0	0	0	0	0	0	0	0	0
ENSG00000237745.1	0	0	0	0	0	0	0	0	0
ENSG00000237746.1	0	0	0	0	0	0	0	0	0
ENSG00000237747.1	0	0	0	0	0	0	0	0	0
ENSG00000237748.1	1	2	1	0	0	0	1	3	0
ENSG00000237749.4	0	0	0	0	1	0	0	0	0
ENSG00000237750.3	22	4	2	15	6	0	0	9	3
ENSG00000237751.3	16	13	21	0	0	0	0	0	0
ENSG00000237752.2	0	0	0	0	0	0	0	0	0
ENSG00000237753.3	214	259	195	259	225	224	287	432	280
ENSG00000237754.1	0	0	0	0	0	0	0	0	0
ENSG00000237756.1	0	0	0	0	0	0	0	0	0
ENSG00000237757.2	0	1	1	0	0	0	0	0	0
ENSG00000237758.1	100	60	84	226	105	113	79	152	84
ENSG00000237759.2	51	101	50	6	0	0	1	3	3
ENSG00000237760.1	0	0	0	0	0	0	0	0	0
ENSG00000237761.4	1	0	0	0	0	0	7	2	6
ENSG00000237763.10	0	0	0	0	0	0	0	0	0
ENSG00000237765.8	2222	2365	1987	2450	2161	2253	1771	1651	1841
ENSG00000237766.2	0	0	0	0	0	0	0	0	0
ENSG00000237767.5	0	0	0	0	0	0	0	0	0
ENSG00000237768.2	0	0	0	0	1	0	0	0	0
ENSG00000237770.2	0	3	0	0	0	0	0	0	0
ENSG00000237772.3	0	0	0	0	0	0	0	0	4
ENSG00000237773.9	63	46	51	65	75	132	102	32	82
ENSG00000237774.3	0	0	0	0	0	0	0	0	0
ENSG00000237775.1	0	0	0	0	0	0	0	0	0
ENSG00000237777.4	0	0	0	0	0	0	0	0	0
ENSG00000237781.3	0	0	2	1	3	0	1	2	3
ENSG00000237782.3	0	0	0	0	0	0	0	0	0
ENSG00000237783.2	0	0	0	0	0	0	0	0	0
ENSG00000237784.1	2	0	0	0	0	0	0	0	0
ENSG00000237786.1	2	4	5	9	0	4	0	1	7
ENSG00000237787.5	3	0	2	0	0	0	1	3	3
ENSG00000237788.1	0	0	0	0	0	0	0	0	1
ENSG00000237790.1	0	0	0	0	0	0	0	0	0
ENSG00000237793.3	0	0	0	0	0	0	0	0	0
ENSG00000237797.4	28	23	13	64	49	57	97	55	85
ENSG00000237798.1	0	0	0	0	6	0	0	0	5
ENSG00000237799.2	0	5	0	0	1	0	0	0	0
ENSG00000237801.6	0	0	0	0	0	0	0	0	0
ENSG00000237802.7	0	0	0	0	0	0	0	0	0
ENSG00000237803.7	0	3	1	0	0	0	0	2	0
ENSG00000237804.1	0	0	0	0	0	0	0	0	0
ENSG00000237806.1	0	0	0	0	0	0	0	0	0
ENSG00000237807.5	12	15	3	14	53	22	15	14	33
ENSG00000237808.6	0	0	0	0	0	0	0	0	0
ENSG00000237810.3	0	0	0	0	0	0	0	0	0
ENSG00000237811.1	0	0	0	0	0	0	0	0	0
ENSG00000237812.2	0	0	0	0	0	0	0	0	0
ENSG00000237813.5	0	3	2	0	0	9	1	0	0
ENSG00000237814.2	0	0	0	0	0	0	0	0	0
ENSG00000237816.1	1	6	0	0	0	0	0	0	0
ENSG00000237818.1	0	0	0	0	0	0	0	0	0
ENSG00000237819.8	0	2	5	43	35	31	15	4	19
ENSG00000237821.1	1	0	0	0	0	0	0	0	0
ENSG00000237823.1	0	0	0	0	0	0	0	0	0
ENSG00000237824.2	0	0	0	0	0	0	0	0	0
ENSG00000237825.9	0	0	0	0	0	0	0	0	0
ENSG00000237827.1	1	3	0	1	0	6	0	0	1
ENSG00000237828.1	0	0	0	0	0	0	0	0	0
ENSG00000237829.6	0	0	0	0	0	0	0	0	0
ENSG00000237832.1	0	0	0	0	0	0	0	0	0
ENSG00000237833.1	0	0	0	0	0	0	0	0	0
ENSG00000237834.9	0	0	0	0	0	0	0	0	0
ENSG00000237835.1	0	0	0	0	0	0	0	0	0
ENSG00000237836.6	5	2	3	18	9	4	0	3	8
ENSG00000237837.1	0	0	0	1	1	4	0	0	0
ENSG00000237840.7	0	0	0	0	0	1	0	0	0
ENSG00000237841.1	0	0	1	0	0	0	0	0	0
ENSG00000237842.2	0	0	0	0	0	0	0	0	0
ENSG00000237843.3	0	0	0	0	0	0	0	0	0
ENSG00000237844.2	0	0	0	0	0	0	0	0	0
ENSG00000237846.1	39	27	0	0	33	3	16	2	4
ENSG00000237848.1	2	0	0	0	0	0	0	1	1
ENSG00000237849.1	0	1	0	0	0	1	0	0	0
ENSG00000237850.8	1	0	4	3	0	0	5	2	3
ENSG00000237851.1	1	0	0	0	0	0	2	1	0
ENSG00000237852.1	0	0	0	1	0	0	0	0	1
ENSG00000237853.7	5	13	1	8	4	6	6	0	2
ENSG00000237854.6	14	27	20	7	14	21	13	20	19
ENSG00000237856.1	0	0	0	0	0	0	0	0	0
ENSG00000237859.2	0	0	0	0	0	0	0	0	0
ENSG00000237860.1	0	0	0	0	0	0	0	0	0
ENSG00000237861.1	0	0	0	0	0	1	0	0	0
ENSG00000237862.4	4	0	0	12	1	0	5	0	0
ENSG00000237863.4	1	4	5	21	21	44	26	33	25
ENSG00000237864.1	0	0	0	0	0	0	0	0	0
ENSG00000237865.3	0	0	0	0	0	0	0	0	0
ENSG00000237868.1	0	0	0	0	0	0	0	0	0
ENSG00000237870.7	0	0	0	0	0	0	0	0	0
ENSG00000237871.1	0	0	0	0	0	0	0	0	0
ENSG00000237872.4	0	3	0	0	0	1	0	0	0
ENSG00000237873.1	0	0	0	0	0	0	0	0	0
ENSG00000237874.3	22	2	0	0	0	0	0	3	0
ENSG00000237875.1	0	0	0	0	0	0	0	0	0
ENSG00000237876.1	0	0	0	0	0	0	0	0	0
ENSG00000237877.9	47	25	34	40	25	91	49	47	78
ENSG00000237879.3	64	83	108	32	61	30	62	42	78
ENSG00000237880.3	0	0	0	17	8	9	19	0	12
ENSG00000237881.6	0	0	0	0	0	0	0	0	0
ENSG00000237882.1	0	1	0	0	1	0	0	0	0
ENSG00000237883.5	16	32	184	9	10	17	36	13	3
ENSG00000237884.1	0	0	0	0	0	0	0	0	0
ENSG00000237885.1	0	0	0	0	0	0	0	0	0
ENSG00000237886.3	1	0	4	5.99999	6	4	2	0	2
ENSG00000237887.1	0	0	0	2	0	0	3	0	2
ENSG00000237888.1	0	0	0	0	0	0	0	0	0
ENSG00000237889.11	0	0	0	0	0	0	0	0	0
ENSG00000237890.5	0	0	0	0	0	0	0	0	0
ENSG00000237891.1	0	0	0	0	0	0	0	0	0
ENSG00000237892.1	0	0	0	0	0	3	0	0	0
ENSG00000237894.7	0	0	0	0	0	0	0	0	0
ENSG00000237896.7	0	0	0	0	0	0	0	0	0
ENSG00000237897.2	0	0	0	0	0	0	0	0	0
ENSG00000237898.2	0	0	0	0	0	0	0	0	0
ENSG00000237900.2	0	0	0	0	0	0	0	0	0
ENSG00000237901.1	0	0	0	0	0	0	0	0	0
ENSG00000237902.1	0	0	0	0	0	0	0	0	0
ENSG00000237903.1	0	1	1	0	0	0	0	0	0
ENSG00000237904.2	0	0	0	0	0	0	0	0	0
ENSG00000237905.1	0	0	0	0	0	0	0	0	0
ENSG00000237906.1	5	0	0	0	1	0	1	0	0
ENSG00000237910.1	0	0	0	0	0	0	0	0	0
ENSG00000237911.2	0	0	0	0	0	0	1	0	0
ENSG00000237913.1	0	0	0	0	0	0	0	0	0
ENSG00000237914.5	0	5	0	0	0	0	0	0	0
ENSG00000237916.1	0	0	0	0	0	0	0	0	2
ENSG00000237917.1	1	2	1	0	0	0	0	0	0
ENSG00000237918.9	0	0	0	0	0	0	0	0	0
ENSG00000237919.5	2	29	8	6	25	13	2	2	5
ENSG00000237920.2	0	0	0	1	0	0	0	0	0
ENSG00000237921.2	0	0	0	0	0	0	4	0	5
ENSG00000237922.1	1	0	0	0	0	0	0	0	0
ENSG00000237923.3	0	1	0	0	0	0	0	0	1
ENSG00000237924.1	0	0	0	0	1	0	0	0	0
ENSG00000237926.1	0	0	0	0	0	0	0	2	0
ENSG00000237927.1	3	0	2	0	0	0	2	1	0
ENSG00000237928.7	78	57	41	42	72	121	61	42	38
ENSG00000237929.1	0	0	0	0	0	0	0	0	0
ENSG00000237930.1	0	0	0	0	0	0	0	0	0
ENSG00000237931.1	0	0	1	0	0	0	0	0	0
ENSG00000237934.1	0	0	0	0	0	1	1	0	0
ENSG00000237936.1	0	0	0	0	0	0	0	0	0
ENSG00000237937.6	0	3	4	0	22	0	0	0	0
ENSG00000237938.5	0	0	0	0	2	0	0	0	0
ENSG00000237939.1	0	0	0	0	0	0	0	0	0
ENSG00000237941.2	0	0	1	0	3	0	3	3	2
ENSG00000237943.8	76	80	27	317	202	183	326	202	271
ENSG00000237945.10	12	4	23	18	16	56	21	1	2
ENSG00000237947.1	0	0	0	0	0	0	0	0	0
ENSG00000237948.1	0	0	0	0	0	0	0	0	0
ENSG00000237949.4	1421	2033	1274	2708	2725	2520	2562	4651	2176
ENSG00000237950.4	63	59	26	37	34	24	14	5	19
ENSG00000237951.1	0	0	0	0	0	0	0	0	0
ENSG00000237952.1	0	0	0	0	0	0	0	0	0
ENSG00000237953.1	0	0	0	0	0	0	0	1	0
ENSG00000237955.1	0	0	0	0	0	0	0	0	0
ENSG00000237956.1	0	0	0	0	0	0	0	0	0
ENSG00000237957.6	0	0	0	0	0	0	0	0	0
ENSG00000237959.1	0	0	0	0	0	0	0	0	0
ENSG00000237961.4	0	4	0	0	2	0	0	0	0
ENSG00000237962.5	0	0	0	0	0	0	0	0	0
ENSG00000237963.1	1	0	0	2	0	0	0	0	0
ENSG00000237964.3	0	0	0	0	0	0	0	0	0
ENSG00000237968.1	0	0	0	0	0	0	0	0	0
ENSG00000237970.1	0	0	0	0	0	0	0	0	0
ENSG00000237971.1	0	1	0	0	3	0	1	0	0
ENSG00000237972.1	0	0	4	0	3	0	0	1	1
ENSG00000237973.1	12019	1692	1803	10549	17495	7103	2124	4967	2878
ENSG00000237974.1	0	0	0	0	0	0	0	0	0
ENSG00000237976.3	67	71	70	102	150	147	105	93	74
ENSG00000237977.1	0	1	0	5	0	0	2	0	4
ENSG00000237978.7	6	10	21	12	29	0	5.99998	1	17
ENSG00000237979.1	0	0	1	0	0	0	0	0	0
ENSG00000237980.3	2	1	1	28	18	11	12	8	2.99999
ENSG00000237982.1	0	0	0	0	0	0	0	0	0
ENSG00000237984.4	3	0	0	0	0	0	0	0	0
ENSG00000237986.4	5	4	18	8	23	9	52	26	2
ENSG00000237987.2	0	1	3	20	14	5	1	1	0
ENSG00000237988.6	6.99999	1.99999	3	27	5	2	3.99999	0	0
ENSG00000237989.3	1	0	0	3	1	3	11	9	14
ENSG00000237990.3	1	1	1	0	0	0	0	3	0
ENSG00000237991.3	0	0	0	0	0	0	0	0	0
ENSG00000237992.4	0	1	0	0	0	0	0	0	0
ENSG00000237993.1	0	0	2	0	0	0	0	0	1
ENSG00000237994.1	0	0	0	1	3	0	0	0	3
ENSG00000237997.1	0	0	0	0	0	0	0	0	0
ENSG00000237999.2	0	0	0	0	0	0	0	0	0
ENSG00000238000.1	6	0	1	0	0	0	0	0	0
ENSG00000238001.2	0	0	2	0	0	0	0	0	4
ENSG00000238002.3	0	0	0	0	0	0	0	0	0
ENSG00000238003.1	0	1	0	0	0	0	0	0	0
ENSG00000238004.1	8	7	1	0	0	0	0	0	0
ENSG00000238005.5	4	5	0	12	5	2	4	4	5
ENSG00000238007.2	0	156	6	0	0	0	0	0	0
ENSG00000238008.1	0	0	0	7	0	0	0	0	0
ENSG00000238010.1	0	1	0	0	0	0	0	0	0
ENSG00000238012.3	0	0	1	0	0	0	0	0	0
ENSG00000238013.1	0	0	0	0	0	0	0	0	0
ENSG00000238015.2	0	0	0	0	0	0	0	0	0
ENSG00000238017.1	0	0	0	0	0	0	0	0	0
ENSG00000238018.2	0	0	0	0	1	0	1	2	0
ENSG00000238019.1	0	0	0	0	0	0	0	0	0
ENSG00000238020.1	0	0	0	0	0	0	0	0	0
ENSG00000238021.7	0	0	0	4	0	0	0	0	0
ENSG00000238022.3	0	0	0	0	0	0	0	0	0
ENSG00000238024.1	0	0	0	0	0	0	0	0	0
ENSG00000238025.1	0	0	0	0	0	0	0	0	0
ENSG00000238026.1	0	0	0	0	0	0	0	0	0
ENSG00000238027.1	0	0	0	0	0	0	0	0	0
ENSG00000238029.1	0	0	0	0	0	0	0	0	1
ENSG00000238031.1	0	0	1	0	0	0	0	0	0
ENSG00000238032.1	0	0	0	0	0	0	0	0	0
ENSG00000238034.3	0	0	0	0	0	0	0	0	0
ENSG00000238035.8	5	0	4	3	0	0	4	3	0
ENSG00000238037.1	0	0	0	0	0	0	0	0	0
ENSG00000238038.1	0	0	0	0	0	0	0	0	0
ENSG00000238039.1	1	1	0	5	6	4	0	0	0
ENSG00000238040.1	0	0	0	0	0	0	0	0	0
ENSG00000238041.3	1	0	1	0	3	0	2	0	1
ENSG00000238043.2	0	2	0	0	0	1	2	7	0
ENSG00000238045.10	154	121	58	207	155	98	310	134	137
ENSG00000238046.1	0	0	0	0	0	0	0	0	0
ENSG00000238047.1	0	0	0	0	0	0	0	0	0
ENSG00000238048.1	0	0	0	0	0	0	0	0	0
ENSG00000238049.2	0	0	0	0	1	0	0	0	0
ENSG00000238051.1	0	0	0	0	0	0	0	0	0
ENSG00000238053.1	0	0	0	0	0	0	0	0	0
ENSG00000238054.3	0	0	0	0	0	0	0	0	0
ENSG00000238055.1	0	0	0	0	0	0	0	0	0
ENSG00000238056.9	0	0	0	0	0	0	0	0	0
ENSG00000238057.11	22	21	9.00001	35	23	27	46	41	63
ENSG00000238058.3	21	16	10	322	218	13	37	32	186
ENSG00000238059.1	0	0	0	0	0	0	0	0	0
ENSG00000238061.2	1	9	1	1	0	0	1	3	2
ENSG00000238062.7	2	0	0	4	7	3	1	2	8
ENSG00000238063.4	0	0	2	3	0	0	0	0	0
ENSG00000238064.5	0	0	0	0	0	0	0	0	0
ENSG00000238065.1	0	0	0	0	0	0	0	3	0
ENSG00000238066.1	0	0	0	0	0	0	0	0	0
ENSG00000238067.1	1	0	0	0	0	0	0	0	0
ENSG00000238069.1	0	0	0	0	0	0	0	0	0
ENSG00000238070.1	0	0	0	0	0	0	0	0	0
ENSG00000238071.1	0	0	0	0	0	0	0	0	0
ENSG00000238072.1	0	0	0	0	0	0	0	0	0
ENSG00000238073.1	3	0	0	0	0	0	0	0	0
ENSG00000238074.6	7	0	0	0	0	0	0	0	0
ENSG00000238075.1	0	0	0	0	0	0	0	0	0
ENSG00000238076.1	0	0	0	0	0	0	0	0	0
ENSG00000238077.1	0	0	0	0	0	0	0	0	0
ENSG00000238078.1	2	1	1	1	0	0	3	0	0
ENSG00000238079.1	0	0	0	0	0	0	0	0	0
ENSG00000238081.1	1	0	0	0	0	0	0	0	0
ENSG00000238082.1	7	7	0	22	0	0	0	0	0
ENSG00000238083.10	514	276	439	125	183	239	311	214	108
ENSG00000238084.4	1	0	1	2	0	0	6	1	1
ENSG00000238085.1	8	0	20	8	5	4	3	0	2
ENSG00000238086.5	0	3	2	3	0	0	0	0	1
ENSG00000238087.3	0	0	0	0	0	0	2	0	0
ENSG00000238088.1	12	11	1	5	4	2	4	0	4
ENSG00000238090.1	0	0	0	1	0	0	0	0	0
ENSG00000238092.1	0	1	0	0	0	0	1	0	0
ENSG00000238094.1	0	0	0	0	0	0	0	0	0
ENSG00000238097.4	0	0	0	0	0	0	0	0	0
ENSG00000238098.10	0	0	6	1	3	1	1	0	2
ENSG00000238099.4	37	38	30	42	88	67	45	33	45
ENSG00000238100.1	0	0	0	0	0	0	0	0	0
ENSG00000238101.1	0	0	0	0	0	0	0	0	0
ENSG00000238103.4	401	534	260	228	405	280	216	160	242
ENSG00000238104.7	0	0	0	0	0	0	0	0	0
ENSG00000238105.8	2	0	7	1	1	2	2	1	0
ENSG00000238107.2	78	21	37	15	0	9.99999	24	13	21
ENSG00000238108.1	0	0	0	0	0	0	0	0	0
ENSG00000238109.1	1	3	1	1	0	0	0	0	0
ENSG00000238110.1	0	0	1	0	1	0	0	0	1
ENSG00000238111.1	0	0	0	0	0	1	0	0	0
ENSG00000238113.8	123	166	70	185	231	367	125	322	440
ENSG00000238114.7	0	0	0	0	0	0	0	0	0
ENSG00000238116.2	0	0	0	0	0	0	0	0	0
ENSG00000238117.2	5	15	3	8	9	0	5	0	5
ENSG00000238118.1	0	0	0	0	1	1	0	0	0
ENSG00000238120.3	0	0	3	34	2	3	0	0	6
ENSG00000238121.8	0	0	0	14	42	9	32	15	35
ENSG00000238122.2	0	0	0	7	7	5	2	3	0
ENSG00000238123.2	11	0	4	11	10	3	17	34	27
ENSG00000238124.1	0	4	0	0	0	0	0	0	0
ENSG00000238125.1	0	0	11	0	0	0	2	0	0
ENSG00000238126.1	0	0	0	0	0	0	0	0	0
ENSG00000238129.6	0	0	0	0	0	0	0	0	0
ENSG00000238130.8	0	0	0	0	0	0	0	0	0
ENSG00000238131.3	0	0	0	0	0	0	0	0	0
ENSG00000238132.2	0	0	1	0	0	0	0	0	0
ENSG00000238133.6	10	1	0	0	0	0	0	0	0
ENSG00000238134.8	0	0	0	0	0	0	0	0	0
ENSG00000238135.1	0	0	0	0	0	0	0	0	0
ENSG00000238137.2	0	0	0	0	0	0	0	0	0
ENSG00000238138.1	0	0	0	0	0	0	0	0	0
ENSG00000238139.2	0	0	0	0	0	0	0	0	0
ENSG00000238140.1	0	1	0	0	0	0	0	3	0
ENSG00000238141.3	18	14	24	82	60	27	46	6	22
ENSG00000238142.5	1384	2487	1407	792	716	506	617	896	724
ENSG00000238143.1	0	0	0	0	0	0	0	0	0
ENSG00000238145.2	0	0	0	0	0	0	0	0	0
ENSG00000238148.2	0	0	0	0	0	0	0	0	0
ENSG00000238149.1	0	0	0	0	0	0	0	0	0
ENSG00000238150.1	0	0	0	0	0	0	0	0	0
ENSG00000238151.1	0	0	0	0	0	0	0	0	0
ENSG00000238152.2	0	0	0	0	0	0	0	0	0
ENSG00000238153.1	0	0	0	0	0	0	0	0	0
ENSG00000238154.1	0	0	0	0	0	0	0	0	0
ENSG00000238156.1	0	0	0	0	0	0	0	0	0
ENSG00000238160.3	0	0	0	0	0	0	0	0	0
ENSG00000238161.1	0	0	0	0	0	0	0	0	0
ENSG00000238162.1	0	0	0	0	0	0	0	0	0
ENSG00000238164.7	11	6	0	32	2	2	26	9	19
ENSG00000238165.1	0	2	7	2	0	0	0	0	2
ENSG00000238166.3	0	0	0	0	0	0	0	0	0
ENSG00000238168.5	0	0	0	0	0	0	0	0	1
ENSG00000238169.3	8	16	11	0	2	1	1	0	3.00001
ENSG00000238170.1	0	0	0	0	0	0	0	0	0
ENSG00000238171.1	0	6	0	1	1	0	0	0	0
ENSG00000238172.2	0	0	0	0	1	0	0	0	0
ENSG00000238173.1	0	0	0	0	0	0	0	0	0
ENSG00000238176.2	0	0	0	0	0	0	0	0	0
ENSG00000238178.8	5	5	12	0	50	30	60	3	155
ENSG00000238180.1	0	0	0	0	0	0	0	0	0
ENSG00000238181.2	0	0	0	0	0	0	0	0	0
ENSG00000238183.2	0	0	0	0	0	0	0	0	0
ENSG00000238184.1	8	5	7	9	11	19	5	7	15
ENSG00000238185.2	0	0	0	0	0	0	0	0	1
ENSG00000238186.1	21	0	0	27	0	2	1	1	0
ENSG00000238188.1	0	0	0	0	0	0	0	0	0
ENSG00000238189.3	5	1	5	13	37	6	11	0	3
ENSG00000238190.1	0	0	0	0	0	0	0	0	0
ENSG00000238191.3	0	2	0	0	0	0	0	0	0
ENSG00000238192.2	0	0	0	0	0	0	0	0	0
ENSG00000238193.1	0	0	0	0	0	0	0	0	0
ENSG00000238194.2	16	11	4	96	59	37	50	37	66
ENSG00000238195.2	1	13	4	4	3	6	0	0	0
ENSG00000238196.5	0	0	0	0	0	0	0	0	0
ENSG00000238197.9	127	91	51	77	66	44	75	29	107
ENSG00000238198.3	33	78	28	35	14	24	38	15	18
ENSG00000238199.1	0	0	0	0	0	0	0	0	0
ENSG00000238200.1	0	0	0	0	0	0	0	0	0
ENSG00000238201.2	1	4	2	0	6	3	1	0	6
ENSG00000238203.8	0	0	0	0	0	0	0	0	0
ENSG00000238205.4	0	0	0	0	0	1	0	0	0
ENSG00000238207.3	0	0	0	6	3	1	2	3	5
ENSG00000238210.4	0	0	0	0	0	0	0	0	1
ENSG00000238211.1	0	0	0	0	0	0	0	0	0
ENSG00000238212.4	0	4	0	0	0	0	0	0	0
ENSG00000238213.1	0	0	0	0	0	0	0	0	0
ENSG00000238215.1	0	0	0	0	0	0	0	0	0
ENSG00000238216.5	0	0	0	0	0	0	0	0	0
ENSG00000238217.8	4	33	1	50	13	56	40	7	50
ENSG00000238220.1	0	0	0	0	0	0	0	0	0
ENSG00000238221.2	30	13	12	1	2	0	0	0	2
ENSG00000238222.3	1	0	0	0	0	0	0	0	0
ENSG00000238223.1	0	0	0	0	0	0	0	0	0
ENSG00000238224.1	0	0	0	0	0	0	0	0	0
ENSG00000238225.1	0	0	0	0	0	0	0	0	0
ENSG00000238226.1	0	0	0	0	0	0	0	0	0
ENSG00000238227.8	208	146	350	451	5675	225	258	330	564
ENSG00000238228.1	0	0	0	0	0	0	35	0	0
ENSG00000238230.4	18	23	14	78	60	102	94	68	50
ENSG00000238231.2	6	0	3	2	0	0	0	0	0
ENSG00000238232.1	0	0	1	0	0	0	0	0	0
ENSG00000238234.7	0	0	0	0	0	0	0	0	0
ENSG00000238235.1	0	0	0	0	0	0	0	0	0
ENSG00000238236.1	0	0	0	0	0	0	0	0	0
ENSG00000238238.2	0	0	0	0	0	0	0	0	0
ENSG00000238241.3	0	0	0	0	0	0	0	0	0
ENSG00000238242.3	0	0	0	0	0	0	0	0	0
ENSG00000238243.3	3	1	2	36	551	21	25	10	46
ENSG00000238244.3	0	0	0	0	0	0	0	0	0
ENSG00000238245.2	0	2	0	1	0	0	0	0	1
ENSG00000238246.1	0	0	0	0	6	0	0	0	0
ENSG00000238247.2	0	0	0	0	0	0	0	0	0
ENSG00000238248.4	0	0	0	0	0	0	0	0	0
ENSG00000238249.2	0	0	44	0	0	0	0	0	0
ENSG00000238250.1	1	0	3	0	5	42	1	0	1
ENSG00000238251.2	0	1	0	0	1	0	0	0	0
ENSG00000238254.3	0	0	1	0	0	0	0	0	0
ENSG00000238255.1	0	0	0	0	0	0	0	0	0
ENSG00000238256.1	0	0	0	0	0	0	0	0	0
ENSG00000238257.1	0	0	0	0	0	0	0	0	0
ENSG00000238258.2	0	0	0	4	2	0	2	0	0
ENSG00000238259.1	0	0	0	0	0	0	0	0	0
ENSG00000238260.4	38	40	50	32	17	18	53	17	15
ENSG00000238262.1	1	0	0	0	0	0	1	1	0
ENSG00000238263.1	2	0	0	2	0	0	0	0	0
ENSG00000238265.1	0	0	0	0	0	0	0	0	0
ENSG00000238267.1	0	0	0	0	0	0	1	0	0
ENSG00000238269.9	4	1	2	0	0	0	1	0	2
ENSG00000238270.1	0	0	0	0	0	0	0	0	0
ENSG00000238271.2	0	0	0	0	0	0	0	0	0
ENSG00000238272.1	0	0	0	0	0	0	0	0	0
ENSG00000238273.3	2	0	0	1	0	0	0	4	0
ENSG00000238275.2	0	7	0	0	0	0	0	0	0
ENSG00000238276.8	4	1	2	155	124	115	124	239	80
ENSG00000238277.2	0	0	0	0	0	0	0	0	0
ENSG00000238278.3	0	0	0	0	0	0	0	0	0
ENSG00000238279.4	28	10	39	1	1	1	9	1	1
ENSG00000238280.3	11	14	9.99999	17	36	18	9	4	6
ENSG00000238282.1	0	0	0	0	0	1	0	0	5
ENSG00000238283.3	0	0	0	0	0	0	0	0	0
ENSG00000238284.2	2	0	0	0	0	0	0	0	0
ENSG00000238285.1	0	0	0	0	0	0	0	0	0
ENSG00000238286.1	4	1	1	9	2	2	3	1	0
ENSG00000238287.2	46	74	24	70	127	31	25	37	21
ENSG00000238288.1	0	0	0	0	0	0	0	0	0
ENSG00000238289.9	0	0	0	0	0	0	0	0	0
ENSG00000238290.2	57	34	29	54	25	38	33	43	21
ENSG00000238291.1	0	0	0	0	0	0	0	0	0
ENSG00000238295.1	0	0	0	0	0	0	0	0	0
ENSG00000238297.2	0	0	0	0	0	0	0	0	0
ENSG00000238300.1	0	0	0	0	0	0	0	0	0
ENSG00000238302.1	0	0	0	0	0	0	0	0	0
ENSG00000238304.1	0	3	0	0	0	0	0	0	0
ENSG00000238311.1	0	0	0	0	0	0	0	0	0
ENSG00000238316.1	0	0	0	0	0	0	0	0	0
ENSG00000238317.2	0	0	0	0	0	2	0	0	0
ENSG00000238324.1	0	0	0	0	0	0	0	0	0
ENSG00000238326.1	0	1	0	0	0	0	0	0	0
ENSG00000238344.1	0	0	0	0	0	0	0	0	0
ENSG00000238357.1	0	0	0	0	0	0	0	0	0
ENSG00000238363.1	0	0	0	0	0	0	0	0	0
ENSG00000238364.1	0	0	0	0	0	1	0	0	2
ENSG00000238365.3	10	0	0	0	0	0	0	0	0
ENSG00000238366.1	0	0	0	0	0	0	0	0	0
ENSG00000238367.1	0	0	0	0	0	0	0	0	0
ENSG00000238370.1	0	0	0	0	0	0	0	0	0
ENSG00000238371.1	0	0	0	0	0	0	0	0	0
ENSG00000238372.1	0	0	1	0	0	0	0	0	0
ENSG00000238374.1	20	0	0	0	0	0	0	0	0
ENSG00000238379.1	0	0	0	0	0	0	0	0	0
ENSG00000238380.1	0	0	0	0	0	0	0	0	0
ENSG00000238382.1	0	0	0	0	0	0	0	0	0
ENSG00000238386.1	0	0	17	0	0	0	0	1	0
ENSG00000238387.1	0	0	0	0	0	0	0	0	0
ENSG00000238390.1	0	0	0	0	0	4	0	0	0
ENSG00000238391.1	0	0	0	0	0	0	0	0	0
ENSG00000238399.1	0	0	0	0	0	0	0	0	0
ENSG00000238405.1	1	0	0	0	0	0	0	0	0
ENSG00000238406.1	2	0	0	0	0	0	0	0	0
ENSG00000238410.1	0	0	0	0	0	0	0	0	0
ENSG00000238417.1	0	0	0	0	0	0	0	0	0
ENSG00000238419.1	0	0	0	0	0	0	0	0	0
ENSG00000238420.1	0	0	0	0	0	0	0	4	0
ENSG00000238423.1	0	0	0	0	0	0	0	0	0
ENSG00000238426.1	0	0	0	0	0	0	0	0	0
ENSG00000238427.1	0	0	1	0	0	0	0	0	0
ENSG00000238431.1	0	0	0	0	0	0	0	0	0
ENSG00000238440.1	0	0	0	0	0	0	0	0	0
ENSG00000238441.1	0	0	0	1	0	0	9	0	0
ENSG00000238443.1	0	0	0	0	0	0	0	0	0
ENSG00000238444.1	0	0	0	0	0	0	1	0	0
ENSG00000238446.1	0	2	0	0	0	0	0	0	0
ENSG00000238447.1	0	0	0	0	0	0	0	0	0
ENSG00000238452.1	0	0	0	0	0	0	0	0	0
ENSG00000238456.1	0	0	0	0	0	0	0	0	0
ENSG00000238457.1	1	0	0	0	0	0	1	0	0
ENSG00000238468.1	0	0	0	0	0	0	0	0	0
ENSG00000238478.1	0	0	0	0	0	0	0	0	0
ENSG00000238482.1	0	0	0	0	0	0	0	0	0
ENSG00000238485.1	0	0	0	0	0	0	0	0	0
ENSG00000238489.1	0	0	0	0	0	0	0	0	0
ENSG00000238490.1	0	0	0	0	0	0	0	0	0
ENSG00000238493.1	0	0	0	0	0	0	0	0	0
ENSG00000238498.1	0	0	0	0	0	0	0	0	0
ENSG00000238500.1	0	0	0	0	0	0	0	0	0
ENSG00000238503.1	0	0	0	0	0	0	0	0	0
ENSG00000238509.1	0	0	0	0	0	0	0	0	0
ENSG00000238516.1	0	0	0	0	0	0	1	0	0
ENSG00000238517.1	0	0	0	0	0	0	0	0	2
ENSG00000238519.1	0	0	0	0	0	0	0	0	0
ENSG00000238523.1	0	0	0	0	0	0	0	0	0
ENSG00000238529.1	0	0	0	0	0	0	0	0	0
ENSG00000238531.1	0	0	0	0	0	0	0	0	0
ENSG00000238540.1	0	3	0	0	0	0	0	0	0
ENSG00000238542.1	0	0	0	0	0	0	0	0	0
ENSG00000238551.1	0	0	0	0	0	0	0	0	0
ENSG00000238554.1	0	0	0	0	0	0	0	0	0
ENSG00000238558.1	0	0	0	0	0	0	0	0	0
ENSG00000238560.1	0	0	0	0	0	0	0	0	0
ENSG00000238561.1	0	0	0	0	0	0	0	0	0
ENSG00000238562.1	0	0	1	0	0	0	0	0	0
ENSG00000238570.1	0	0	0	0	0	0	0	0	0
ENSG00000238575.1	0	0	0	0	0	0	0	0	0
ENSG00000238578.1	0	0	0	0	1	0	2	2	0
ENSG00000238584.1	0	0	0	0	0	0	0	0	0
ENSG00000238585.1	0	0	0	0	0	0	0	4	0
ENSG00000238590.1	0	0	0	0	0	0	0	0	0
ENSG00000238594.1	0	0	0	0	0	0	0	0	0
ENSG00000238597.1	0	0	0	0	0	0	0	0	0
ENSG00000238606.1	2	0	0	0	2	0	1	0	0
ENSG00000238609.1	0	0	0	0	0	0	0	0	0
ENSG00000238610.1	0	0	0	0	0	0	0	0	0
ENSG00000238616.1	0	0	0	0	0	0	0	0	0
ENSG00000238619.1	0	0	0	0	0	0	0	0	0
ENSG00000238622.1	0	0	0	0	0	0	0	0	0
ENSG00000238627.1	0	0	0	0	0	0	0	0	0
ENSG00000238628.1	0	0	0	0	0	0	0	0	0
ENSG00000238632.1	0	0	0	0	0	0	0	0	0
ENSG00000238645.1	0	0	0	0	0	0	1	0	0
ENSG00000238649.1	0	0	0	0	0	0	0	0	0
ENSG00000238650.1	0	0	0	0	0	1	0	0	0
ENSG00000238653.1	0	0	0	0	0	0	0	0	0
ENSG00000238658.1	0	0	0	0	0	0	0	0	0
ENSG00000238669.1	0	0	0	0	0	0	0	0	0
ENSG00000238680.1	0	0	0	0	0	0	0	0	0
ENSG00000238685.1	0	0	0	2	0	0	0	1	0
ENSG00000238694.1	0	0	0	0	0	0	0	0	0
ENSG00000238697.1	0	0	0	0	0	0	0	0	0
ENSG00000238698.1	0	0	0	0	0	0	0	0	0
ENSG00000238704.1	0	0	0	0	0	0	0	0	0
ENSG00000238705.1	0	0	0	0	0	0	0	0	0
ENSG00000238707.1	0	0	0	0	0	0	0	0	0
ENSG00000238709.1	0	0	0	0	0	0	0	0	0
ENSG00000238711.1	3	0	2	0	1	0	1	1	0
ENSG00000238713.1	0	0	0	0	0	0	0	0	0
ENSG00000238719.1	0	0	0	0	0	0	0	0	0
ENSG00000238721.1	0	0	0	0	0	0	0	0	0
ENSG00000238723.1	0	0	0	0	0	0	0	0	0
ENSG00000238724.1	0	0	0	0	0	0	0	0	0
ENSG00000238728.1	0	0	0	4	0	0	0	0	1
ENSG00000238730.1	0	0	0	0	0	0	0	0	0
ENSG00000238731.1	0	0	0	0	0	0	0	0	0
ENSG00000238735.1	4	0	0	0	0	0	0	0	0
ENSG00000238741.1	7	7	3	7	6	2	11	7	21
ENSG00000238745.1	0	0	0	0	0	0	0	0	0
ENSG00000238749.1	0	0	0	0	0	0	0	0	0
ENSG00000238750.1	0	0	0	0	0	0	0	0	0
ENSG00000238754.1	0	0	0	0	0	0	0	0	0
ENSG00000238755.3	0	5	2	0	8	1	2	3	0
ENSG00000238759.1	0	0	0	0	0	0	0	0	0
ENSG00000238761.1	0	0	0	0	0	0	0	0	0
ENSG00000238764.1	0	0	0	0	0	0	0	0	0
ENSG00000238765.1	0	0	0	0	0	0	0	0	0
ENSG00000238777.1	27	0	9	0	0	0	6	0	0
ENSG00000238778.1	0	0	0	0	0	0	0	0	0
ENSG00000238782.1	0	0	0	0	0	0	0	0	0
ENSG00000238783.1	0	0	0	0	0	0	0	0	0
ENSG00000238785.1	0	0	0	0	0	0	0	0	0
ENSG00000238788.1	0	0	0	0	0	0	0	0	0
ENSG00000238789.1	0	0	0	0	0	0	0	0	0
ENSG00000238793.1	0	0	0	0	0	0	0	0	0
ENSG00000238795.1	0	0	0	0	0	0	0	0	0
ENSG00000238797.1	0	0	0	0	0	0	0	0	0
ENSG00000238804.1	0	0	0	0	0	0	0	0	0
ENSG00000238808.1	0	0	0	0	0	0	0	0	0
ENSG00000238812.1	0	0	0	0	0	0	0	0	0
ENSG00000238813.1	0	0	0	0	0	0	0	0	0
ENSG00000238819.1	0	0	0	0	0	0	0	0	0
ENSG00000238825.1	0	1	0	2	0	1	0	0	0
ENSG00000238829.1	0	0	0	0	0	0	0	0	0
ENSG00000238830.1	0	0	0	0	0	0	0	0	0
ENSG00000238832.1	4	0	0	36	1	4	4	8	7
ENSG00000238833.1	0	0	0	0	0	0	0	0	0
ENSG00000238835.1	0	0	0	0	0	0	0	0	0
ENSG00000238837.4	0	0	1	2	40	2	0	0	0
ENSG00000238840.1	0	0	0	0	0	1	0	0	0
ENSG00000238842.1	0	0	0	0	0	0	0	0	0
ENSG00000238845.1	0	0	0	0	0	0	0	0	0
ENSG00000238854.1	0	0	0	0	0	2	0	0	0
ENSG00000238862.1	0	0	0	0	0	0	0	0	0
ENSG00000238875.1	0	0	0	0	0	0	0	0	0
ENSG00000238880.1	0	4	0	0	0	0	0	0	0
ENSG00000238882.1	0	0	0	0	0	0	0	0	0
ENSG00000238884.1	0	0	0	0	0	0	0	0	0
ENSG00000238886.1	0	0	0	0	0	0	0	0	0
ENSG00000238898.1	0	0	0	2	0	0	0	0	0
ENSG00000238901.1	0	0	0	0	0	0	0	0	0
ENSG00000238902.1	12	3	12	0	1	0	9	0	4
ENSG00000238904.1	0	0	0	0	0	0	0	0	0
ENSG00000238906.1	0	1	0	0	0	0	0	0	0
ENSG00000238908.1	0	0	0	0	0	0	0	0	0
ENSG00000238912.1	0	0	0	0	1	0	0	0	0
ENSG00000238913.1	0	0	0	0	0	0	0	0	0
ENSG00000238917.1	0	0	0	0	0	0	0	0	0
ENSG00000238923.1	0	0	0	0	0	0	0	0	0
ENSG00000238924.2	0	0	0	0	0	0	0	0	0
ENSG00000238926.1	0	0	0	0	0	0	0	0	0
ENSG00000238933.1	0	0	0	0	0	0	0	0	0
ENSG00000238934.1	0	0	0	0	0	0	0	0	0
ENSG00000238936.1	0	0	0	0	0	0	0	0	0
ENSG00000238941.1	0	1	0	0	0	0	0	0	0
ENSG00000238942.1	0	0	0	0	0	0	0	0	0
ENSG00000238943.1	0	0	0	0	0	0	0	0	0
ENSG00000238949.1	0	0	0	0	0	0	0	0	0
ENSG00000238950.1	0	0	0	0	0	0	0	0	0
ENSG00000238959.1	0	0	0	0	0	0	0	0	0
ENSG00000238961.1	2	0	0	0	5	4	0	0	1
ENSG00000238962.1	0	0	0	1	0	4	0	0	0
ENSG00000238963.2	0	0	0	0	0	0	0	0	0
ENSG00000238964.1	0	0	0	0	0	0	0	0	0
ENSG00000238965.1	0	0	0	0	0	0	0	0	0
ENSG00000238966.1	0	0	0	0	0	0	0	0	0
ENSG00000238987.1	0	0	11	0	0	0	0	0	0
ENSG00000238998.1	0	0	0	0	0	0	0	0	0
ENSG00000239001.1	0	0	0	0	0	0	0	0	0
ENSG00000239002.3	4	11	6	4	1	4	3	20	2
ENSG00000239003.1	0	0	0	0	0	0	0	0	0
ENSG00000239005.1	1	1	0	1	1	0	0	1	0
ENSG00000239007.1	0	0	0	0	0	0	0	0	0
ENSG00000239008.1	0	0	1	0	0	0	0	0	0
ENSG00000239010.1	0	0	0	0	0	0	0	0	0
ENSG00000239014.1	0	0	0	0	0	1	0	0	0
ENSG00000239021.1	0	0	0	0	0	0	0	0	0
ENSG00000239023.1	0	0	0	0	0	0	0	0	0
ENSG00000239030.1	0	0	0	0	0	0	0	0	0
ENSG00000239035.1	0	0	0	0	0	0	0	0	2
ENSG00000239039.1	0	0	0	0	0	0	0	0	0
ENSG00000239040.1	3	0	0	0	0	0	1	0	0
ENSG00000239041.1	0	0	0	0	0	0	0	0	0
ENSG00000239043.1	0	0	0	0	0	3	0	0	0
ENSG00000239053.1	0	0	0	0	0	0	0	0	0
ENSG00000239057.2	0	0	0	0	0	0	0	0	0
ENSG00000239069.1	0	0	0	0	0	0	0	0	0
ENSG00000239075.1	0	0	0	0	0	0	0	0	0
ENSG00000239078.1	0	0	0	0	0	0	0	0	0
ENSG00000239079.1	1	0	0	0	0	0	0	0	0
ENSG00000239080.1	0	0	0	0	0	0	0	0	0
ENSG00000239081.1	0	0	0	0	0	0	0	0	0
ENSG00000239082.1	0	0	0	0	0	0	0	0	0
ENSG00000239093.1	0	0	0	0	0	0	0	0	0
ENSG00000239096.1	0	0	0	0	0	0	0	0	0
ENSG00000239099.1	0	0	0	1	0	0	0	0	0
ENSG00000239102.1	1	0	0	0	0	0	2	0	0
ENSG00000239105.1	0	0	0	0	0	0	0	0	0
ENSG00000239106.1	0	0	0	0	0	0	0	0	0
ENSG00000239108.1	0	0	0	0	0	0	0	0	0
ENSG00000239112.1	0	0	0	0	0	0	0	0	0
ENSG00000239115.1	0	0	0	0	0	0	0	0	0
ENSG00000239118.1	0	0	0	0	0	0	0	0	0
ENSG00000239119.1	0	0	0	0	0	0	0	0	0
ENSG00000239122.1	10	0	6	0	5	0	0	0	5
ENSG00000239127.1	0	0	0	0	0	0	0	0	0
ENSG00000239128.1	0	0	0	0	0	0	0	0	0
ENSG00000239129.1	0	0	0	0	0	0	0	0	0
ENSG00000239137.1	0	0	0	0	0	0	0	0	0
ENSG00000239142.1	0	0	0	0	0	0	0	0	0
ENSG00000239143.1	0	0	0	0	0	0	0	0	0
ENSG00000239148.1	0	0	0	0	0	0	0	0	0
ENSG00000239149.1	0	0	0	22	0	0	0	0	14
ENSG00000239151.1	9	5	10	3	0	0	3	0	0
ENSG00000239152.1	0	4	0	0	0	0	0	0	0
ENSG00000239153.1	0	0	0	0	0	0	0	0	0
ENSG00000239168.1	0	0	0	0	0	0	0	0	0
ENSG00000239169.1	0	0	0	0	0	1	0	0	0
ENSG00000239175.1	0	0	0	0	0	0	0	0	0
ENSG00000239180.1	0	0	0	0	0	0	0	0	0
ENSG00000239182.1	0	0	0	0	0	0	0	0	0
ENSG00000239183.1	0	1	0	0	0	0	4	3	0
ENSG00000239184.1	0	0	0	0	0	0	0	0	0
ENSG00000239185.1	0	0	0	0	0	0	0	0	0
ENSG00000239189.1	0	0	0	0	0	0	0	0	0
ENSG00000239190.1	0	0	0	0	0	0	0	0	0
ENSG00000239194.1	0	0	0	0	0	0	0	0	0
ENSG00000239195.1	0	0	0	0	0	0	0	0	0
ENSG00000239197.1	0	0	0	0	0	0	0	0	0
ENSG00000239198.1	0	0	0	0	0	0	0	0	0
ENSG00000239199.1	0	0	0	0	0	0	0	0	0
ENSG00000239200.1	0	0	0	0	0	0	0	0	0
ENSG00000239201.1	0	0	0	0	0	0	0	0	0
ENSG00000239202.3	0	0	0	0	0	0	0	0	0
ENSG00000239203.1	0	0	0	0	0	0	0	0	2
ENSG00000239205.2	0	0	0	0	0	0	0	0	0
ENSG00000239207.2	0	0	0	0	0	0	0	0	0
ENSG00000239210.2	0	0	0	0	0	0	1	0	0
ENSG00000239211.3	0	0	0	0	0	0	0	0	0
ENSG00000239212.2	0	0	0	0	0	0	0	0	0
ENSG00000239213.8	210	384	127	231	85	82	80	75	39
ENSG00000239215.1	0	0	0	0	0	0	0	0	0
ENSG00000239218.3	0	0	0	0	0	0	0	0	0
ENSG00000239219.3	0	19	0	2	0	0	2	0	5
ENSG00000239221.3	0	0	0	0	0	0	0	0	0
ENSG00000239223.3	0	0	0	0	0	0	0	0	0
ENSG00000239224.3	0	0	2	0	1	0	0	0	0
ENSG00000239225.2	0	0	0	0	0	0	0	0	0
ENSG00000239226.1	0	0	0	0	0	0	0	0	0
ENSG00000239227.1	0	0	0	0	0	0	0	0	0
ENSG00000239228.3	0	0	1	0	0	0	0	0	0
ENSG00000239238.1	4	0	0	0	0	0	0	0	0
ENSG00000239246.3	0	0	0	0	0	0	0	0	0
ENSG00000239247.3	22	21	8	0	0	0	1	0	0
ENSG00000239249.3	0	0	0	0	0	0	0	0	0
ENSG00000239250.3	0	0	0	0	0	0	0	0	0
ENSG00000239253.1	0	0	0	0	0	0	0	0	0
ENSG00000239254.1	0	0	0	0	0	0	0	0	0
ENSG00000239255.1	0	0	0	0	0	0	0	0	0
ENSG00000239256.1	0	0	0	0	0	0	0	0	0
ENSG00000239257.1	0	0	0	0	0	0	0	0	0
ENSG00000239261.1	0	0	0	0	0	0	0	0	0
ENSG00000239263.1	0	0	0	0	6	2	0	0	0
ENSG00000239264.9	131	173	55	242	245	233	239	188	267
ENSG00000239268.6	3	7	1	80	23	6	15	7	28
ENSG00000239269.1	0	0	0	0	0	0	0	0	0
ENSG00000239272.1	0	4	5	0	12	0	3	0	0
ENSG00000239279.3	0	0	0	0	0	0	0	0	0
ENSG00000239280.1	2	0	0	0	0	1	1	0	0
ENSG00000239281.2	0	0	0	0	0	2	0	0	0
ENSG00000239282.8	167	152	153	269	353	308	270	252	146
ENSG00000239285.7	0	0	0	0	0	0	0	0	0
ENSG00000239288.1	0	0	0	0	0	0	0	0	0
ENSG00000239291.1	1	0	0	1	0	0	0	0	0
ENSG00000239293.1	0	0	0	0	0	0	0	0	0
ENSG00000239300.7	19	34	39	31	3	4	5	2	3
ENSG00000239304.1	0	0	0	0	0	0	0	0	0
ENSG00000239305.7	800	659	698	642	577	349	624	653	697
ENSG00000239306.5	744	839	788	397	7112	662	311	362	519
ENSG00000239311.1	0	0	0	0	0	0	0	0	0
ENSG00000239314.2	0	0	0	0	0	0	0	0	0
ENSG00000239315.4	0	0	0	0	0	0	0	0	0
ENSG00000239316.3	0	0	0	0	0	0	0	0	0
ENSG00000239317.1	0	0	0	0	1	0	0	0	0
ENSG00000239319.3	0	0	0	0	0	0	0	0	0
ENSG00000239320.1	0	0	0	0	0	0	0	0	0
ENSG00000239322.1	0	0	0	6	4	1	3	4	6
ENSG00000239323.1	0	0	0	0	0	0	0	0	0
ENSG00000239327.1	0	0	0	0	0	0	0	0	0
ENSG00000239329.8	0	0	0	0	0	0	0	0	0
ENSG00000239333.3	0	0	0	0	0	0	0	0	0
ENSG00000239335.4	15	56	17	6	4	0	2	3	1
ENSG00000239344.1	3	2	1	1	0	0	0	0	0
ENSG00000239345.2	1	1	0	0	2	0	1	1	0
ENSG00000239350.2	0	0	0	0	0	0	0	0	0
ENSG00000239351.1	0	0	0	8	0	0	0	0	128
ENSG00000239354.1	0	0	0	0	0	0	0	0	0
ENSG00000239356.3	0	2	0	0	0	0	0	0	0
ENSG00000239365.2	0	0	0	0	0	0	0	0	0
ENSG00000239367.2	0	0	0	0	0	0	0	0	0
ENSG00000239374.1	0	0	0	0	0	0	0	0	0
ENSG00000239377.2	20	0	1	4	4	1	0	8	1
ENSG00000239381.8	10	8	6	25	39	46	22	10	14
ENSG00000239382.11	486	802	326	470	486	449	588	439	592
ENSG00000239383.1	0	0	0	0	0	0	0	0	0
ENSG00000239388.10	64	89	79	5	38	9	106	114	17
ENSG00000239389.8	34	29	10	4	2	7	5	1	14
ENSG00000239390.3	0	0	0	0	0	0	0	0	0
ENSG00000239392.2	0	0	0	0	0	0	0	0	0
ENSG00000239393.1	0	0	0	1	0	0	3	0	0
ENSG00000239395.2	0	0	0	0	0	0	0	0	0
ENSG00000239396.3	3	0	0	0	0	0	0	0	1
ENSG00000239397.1	0	0	0	0	0	0	0	0	0
ENSG00000239398.3	0	0	0	0	0	0	0	0	0
ENSG00000239402.4	0	0	0	0	0	0	0	0	0
ENSG00000239405.1	0	0	0	0	0	0	0	0	0
ENSG00000239408.1	0	0	0	0	0	0	0	0	0
ENSG00000239412.1	1	0	0	0	0	0	0	0	0
ENSG00000239413.1	0	0	0	0	0	0	0	0	0
ENSG00000239415.1	15	25	52	13	5	29	76	13	15
ENSG00000239419.3	0	0	0	0	0	0	0	0	0
ENSG00000239426.4	0	0	0	0	0	0	0	0	0
ENSG00000239428.2	0	1	0	0	0	0	0	0	0
ENSG00000239432.1	0	0	0	0	0	0	0	0	0
ENSG00000239435.3	0	0	0	0	0	0	0	0	0
ENSG00000239437.3	0	0	0	0	0	0	0	0	0
ENSG00000239438.1	0	0	1	0	0	0	0	0	0
ENSG00000239439.1	0	0	0	0	0	0	0	0	0
ENSG00000239440.7	41	1	3	1	0	1	0	0	0
ENSG00000239443.1	0	0	0	0	0	0	0	0	0
ENSG00000239445.7	70	66	49	37	26	38	19	18	33
ENSG00000239453.1	7	0	2	2	0	0	0	0	0
ENSG00000239454.1	0	0	2	1	0	7	3	0	0
ENSG00000239455.1	0	0	0	0	4	0	0	0	0
ENSG00000239457.6	0	0	0	0	0	0	0	0	0
ENSG00000239463.7	0	0	0	0	0	0	0	0	0
ENSG00000239464.3	0	0	0	0	0	0	0	0	0
ENSG00000239465.1	0	0	0	0	0	0	0	0	0
ENSG00000239466.3	0	0	0	0	0	0	1	3	0
ENSG00000239468.3	0	0	0	0	0	0	0	0	0
ENSG00000239470.3	8	186	13	3	1	22	4	9	9
ENSG00000239471.3	0	0	0	0	0	0	0	0	0
ENSG00000239472.3	0	0	0	0	0	0	0	0	0
ENSG00000239473.1	0	0	0	0	0	0	0	0	0
ENSG00000239474.7	38	12	18	17	19	10	12	11	6
ENSG00000239480.1	12	6	13	0	2	0	1	1	1
ENSG00000239481.1	0	0	0	0	0	0	0	0	0
ENSG00000239482.7	17	3	0	1	2	2	17	2	12
ENSG00000239483.1	0	0	0	1	0	0	0	0	0
ENSG00000239486.1	32	7	7	9	9	3	4	1	6
ENSG00000239490.1	0	0	0	0	0	0	0	0	0
ENSG00000239494.2	1	1	0	1	0	0	0	0	0
ENSG00000239497.7	0	0	0	0	0	0	0	0	0
ENSG00000239503.1	4	0	8	1	0	0	0	0	0
ENSG00000239504.3	0	0	0	0	0	0	0	0	0
ENSG00000239508.1	0	2	1	1	1	0	0	0	0
ENSG00000239510.2	1	0	0	0	0	0	0	0	0
ENSG00000239511.2	2	1	1	0	0	0	0	0	0
ENSG00000239513.7	0	0	8	0	0	0	0	0	0
ENSG00000239516.1	0	0	0	0	0	0	0	0	0
ENSG00000239517.1	0	0	0	0	0	0	0	0	0
ENSG00000239519.1	1	0	0	0	2	0	0	2	1
ENSG00000239521.12	0	0	0	0	0	3	0	3	1
ENSG00000239523.9	117	81	83	169	478	131	139	72	109
ENSG00000239524.2	0	0	0	0	0	0	0	0	0
ENSG00000239525.1	0	0	0	0	0	0	0	0	0
ENSG00000239527.1	0	0	0	0	0	0	0	0	0
ENSG00000239528.1	3	0	0	1	7	1	0	0	1
ENSG00000239532.1	0	0	0	0	0	7	0	0	0
ENSG00000239533.7	0	1	0	0	0	0	0	0	0
ENSG00000239539.1	0	0	0	0	0	1	0	0	0
ENSG00000239542.3	0	0	0	0	0	0	0	0	0
ENSG00000239544.1	0	0	1	0	0	0	6	0	0
ENSG00000239545.3	0	0	0	0	0	0	0	0	0
ENSG00000239547.3	0	0	0	0	0	0	0	0	0
ENSG00000239552.2	0	0	0	0	0	0	0	0	0
ENSG00000239553.3	0	0	0	0	0	0	0	0	0
ENSG00000239555.3	0	2	0	0	0	0	0	0	0
ENSG00000239556.4	0	0	0	0	0	1	0	0	0
ENSG00000239557.1	1	0	4	0	1	0	0	0	0
ENSG00000239559.2	22	0	23	59	80	39	0	36	0
ENSG00000239560.3	0	0	0	0	0	0	0	0	0
ENSG00000239568.1	0	0	0	0	0	0	0	0	0
ENSG00000239569.6	1235	1808	1260	605	338	443	788	635	329
ENSG00000239570.1	0	0	0	0	0	0	1	0	0
ENSG00000239571.1	0	0	0	0	0	0	0	0	0
ENSG00000239572.4	0	0	2	10	0	0	18	6	10
ENSG00000239576.1	1	5	3	0	0	0	0	0	0
ENSG00000239577.3	0	0	0	0	0	0	0	0	0
ENSG00000239579.3	0	0	0	0	0	0	0	0	0
ENSG00000239580.3	0	0	0	0	0	0	0	0	0
ENSG00000239586.1	0	0	0	0	0	0	0	4	0
ENSG00000239589.8	0	0	0	0	0	0	0	0	0
ENSG00000239590.1	0	0	0	0	0	0	0	0	0
ENSG00000239593.2	2	0	0	1	8	5	1	0	0
ENSG00000239595.3	12	21	1	0	0	0	2	7	0
ENSG00000239600.1	0	0	0	0	0	0	0	0	0
ENSG00000239602.1	0	0	0	0	0	0	0	0	0
ENSG00000239605.11	1	8	0	1	1	0	0	1	1
ENSG00000239607.3	1	5	1	0	0	0	0	0	0
ENSG00000239608.1	0	0	0	2	0	0	2	0	1
ENSG00000239614.1	0	0	0	0	0	0	0	0	0
ENSG00000239615.1	0	1	0	0	0	0	0	0	0
ENSG00000239617.1	0	0	0	0	0	0	1	0	0
ENSG00000239618.7	0	0	0	0	0	0	0	0	0
ENSG00000239620.3	0	2	0	0	0	0	1	0	0
ENSG00000239622.1	0	0	4	0	0	0	0	0	0
ENSG00000239625.3	0	0	0	0	0	0	0	0	0
ENSG00000239626.1	0	0	0	0	0	0	0	0	0
ENSG00000239627.3	0	0	0	0	0	0	0	0	0
ENSG00000239628.1	0	0	2	0	0	0	0	0	0
ENSG00000239632.1	0	0	0	0	0	0	0	0	0
ENSG00000239636.4	32	71	21	32	38	32	4	23	14
ENSG00000239640.3	0	0	1	0	0	0	0	0	0
ENSG00000239641.2	0	0	0	0	0	0	0	0	0
ENSG00000239642.6	14	9.99999	1	4	0	13	2	15	6
ENSG00000239648.1	0	0	0	0	0	0	0	0	0
ENSG00000239649.4	0	0	0	0	0	0	0	0	0
ENSG00000239650.4	4	0	0	0	3	0	1	0	0
ENSG00000239653.1	0	0	1	55	0	0	9	0	2
ENSG00000239659.2	0	2	0	0	0	0	0	0	0
ENSG00000239661.1	0	0	0	0	1	0	0	0	0
ENSG00000239670.1	0	0	0	0	0	3	0	0	0
ENSG00000239671.1	0	0	0	0	0	0	0	0	0
ENSG00000239672.8	7127	6611	6837	6109	6129	5211	11422	7445	10305
ENSG00000239675.1	0	0	0	0	0	0	0	0	0
ENSG00000239677.7	0	2	0	6.00001	3	3	6	3	13
ENSG00000239679.3	0	0	0	0	0	0	0	0	0
ENSG00000239683.1	0	0	0	0	15	0	0	0	0
ENSG00000239684.2	0	0	0	0	0	0	0	0	0
ENSG00000239686.1	0	0	0	0	0	0	0	0	0
ENSG00000239689.1	0	0	0	0	0	0	0	0	0
ENSG00000239690.3	0	0	0	0	0	0	0	0	0
ENSG00000239694.1	0	0	0	0	0	0	0	0	0
ENSG00000239696.3	0	0	0	0	0	0	0	0	0
ENSG00000239697.12	1168	918	740	1073	1070	770	1081	835	943
ENSG00000239699.1	0	0	0	0	0	0	0	0	0
ENSG00000239701.1	1	0	0	0	3	2	5	0	4
ENSG00000239702.3	0	0	0	0	0	0	0	0	0
ENSG00000239703.3	1	0	0	0	0	0	0	0	0
ENSG00000239704.12	45	49	40	55	37	27	43	20	29
ENSG00000239705.3	0	0	0	0	0	1	0	0	0
ENSG00000239706.1	0	0	0	0	0	0	0	0	0
ENSG00000239708.3	0	0	0	0	0	0	0	0	0
ENSG00000239710.3	0	0	0	0	0	0	0	0	0
ENSG00000239713.9	42	24	29	102	89	33	32	30	64
ENSG00000239715.1	0	0	0	2	0	0	0	0	0
ENSG00000239716.1	0	0	0	0	0	0	0	0	0
ENSG00000239718.1	0	0	0	0	3	2	0	0	0
ENSG00000239719.1	81	33	38	46	163	41	39	59	38
ENSG00000239722.1	0	0	0	0	0	0	0	0	0
ENSG00000239726.3	0	3	0	0	0	0	1	0	0
ENSG00000239731.3	0	1	0	2	0	0	0	2	0
ENSG00000239732.4	1	3	1	0	0	0	0	0	0
ENSG00000239736.3	0	0	0	0	0	0	0	0	0
ENSG00000239739.1	7	7	12	3	17	2	3	3	3
ENSG00000239741.3	0	0	0	0	0	0	0	0	0
ENSG00000239742.3	0	0	0	0	0	0	0	2	0
ENSG00000239744.3	0	0	0	0	0	0	0	0	0
ENSG00000239745.3	0	0	0	0	0	0	0	0	0
ENSG00000239748.3	0	1	1	0	0	0	0	0	0
ENSG00000239754.9	0	0	0	0	0	0	0	0	0
ENSG00000239756.5	0	0	0	0	0	0	0	0	0
ENSG00000239763.2	4	4	4	4	1	2	6	13	0
ENSG00000239767.3	0	0	0	0	0	0	6.99999	0	0
ENSG00000239774.2	5	3.99999	2	2	2	1	1	2	2
ENSG00000239775.1	7	2	5	1	4	0	5	2	6
ENSG00000239779.7	1635	1054	1019	1921	1870	1717	1481	1236	1282
ENSG00000239780.1	0	0	0	1	0	0	0	0	0
ENSG00000239783.1	0	0	0	0	0	0	0	0	0
ENSG00000239784.1	0	0	0	0	0	0	0	0	0
ENSG00000239789.6	1113	1251	1097	1434	1203	969	1638	1049	1771
ENSG00000239791.3	9	26	25	9	5	5	8	21	16
ENSG00000239792.2	0	0	0	0	0	0	0	0	0
ENSG00000239793.1	0	0	0	0	0	0	0	0	0
ENSG00000239794.3	0	0	0	0	0	0	0	0	0
ENSG00000239797.1	0	0	0	0	0	0	0	0	0
ENSG00000239799.1	0	0	0	0	0	0	0	0	0
ENSG00000239804.1	0	0	0	0	0	0	0	0	0
ENSG00000239805.1	0	0	0	0	0	7	0	0	2
ENSG00000239808.3	0	0	0	0	0	0	0	0	0
ENSG00000239809.1	0	0	0	0	0	0	0	0	0
ENSG00000239810.3	0	1	2	0	0	0	0	0	0
ENSG00000239819.2	0	0	2	5	1	0	0	0	0
ENSG00000239820.3	0	0	0	0	0	0	0	0	0
ENSG00000239821.3	0	0	0	0	0	0	0	0	0
ENSG00000239822.3	7	0	0	0	0	0	0	0	0
ENSG00000239823.2	0	0	0	0	0	0	0	0	0
ENSG00000239825.3	0	0	0	0	0	0	0	0	0
ENSG00000239827.9	0	0	0	0	0	3	0	0	1
ENSG00000239828.10	1	0	2	67	9	20	32	43	38
ENSG00000239829.1	0	0	0	0	0	0	0	0	0
ENSG00000239830.1	0	0	0	0	3	0	0	0	0
ENSG00000239831.1	0	0	0	0	0	0	0	0	0
ENSG00000239835.1	0	2	0	0	0	0	0	0	0
ENSG00000239836.7	0	0	0	0	0	0	0	0	0
ENSG00000239839.7	0	4	1	0	2	1	0	32	0
ENSG00000239840.1	0	0	0	0	0	0	0	0	0
ENSG00000239855.1	0	0	0	0	2	0	1	0	0
ENSG00000239856.3	0	0	0	0	0	0	0	0	0
ENSG00000239857.7	782	634	683	451	377	489	628	366	606
ENSG00000239861.1	0	0	0	0	0	0	0	0	0
ENSG00000239862.1	0	0	0	0	0	0	0	0	0
ENSG00000239865.6	0	0	0	0	0	0	0	0	0
ENSG00000239868.3	0	0	0	0	0	0	1	0	0
ENSG00000239870.1	0	0	0	0	0	0	0	0	0
ENSG00000239872.1	0	0	0	0	0	0	0	0	0
ENSG00000239873.2	0	0	0	0	0	0	0	0	0
ENSG00000239877.4	0	0	0	0	0	4	1	0	0
ENSG00000239880.1	0	0	0	0	0	0	5	0	0
ENSG00000239881.2	0	0	1	1	1	0	0	2	0
ENSG00000239882.8	0	0	0	0	0	0	0	0	0
ENSG00000239883.10	24	12	17	8	4	2	5	3	4
ENSG00000239884.3	0	0	0	1	0	0	0	0	0
ENSG00000239886.5	0	0	0	0	0	0	0	0	0
ENSG00000239887.6	65	76	35	6	9	7	59	30	4
ENSG00000239888.3	0	20	0	0	0	0	0	0	0
ENSG00000239893.4	0	0	0	0	0	0	0	0	0
ENSG00000239899.3	3	0	0	0	0	0	1	0	0
ENSG00000239900.14	767	822	768	628	645	414	688	443	879
ENSG00000239906.1	0	0	0	0	0	0	0	0	0
ENSG00000239908.3	0	0	0	0	0	0	0	0	0
ENSG00000239910.3	0	0	1	7	0	0	0	0	0
ENSG00000239911.5	582	565	292	925	796	808	1609	1145	1792
ENSG00000239912.1	0	5	0	0	0	0	0	0	0
ENSG00000239917.3	10	3	3	4	0	1	2	0	8
ENSG00000239919.1	0	0	0	0	0	0	0	0	0
ENSG00000239920.2	3	0	4	3	2	0	2	7	0
ENSG00000239921.7	3.00003	2	3	0	1	4.99999	7	1	0
ENSG00000239922.3	229	399	338	602	322	364	476	438	497
ENSG00000239923.3	0	0	0	0	0	0	0	0	0
ENSG00000239924.1	0	0	0	0	0	0	0	0	0
ENSG00000239926.1	0	1	0	0	0	0	0	0	5
ENSG00000239927.6	0	0	0	0	0	0	0	0	0
ENSG00000239930.2	0	5	3	11	13	2	3	8	1
ENSG00000239932.3	0	0	0	0	1	0	0	0	0
ENSG00000239939.1	0	0	0	2	0	0	0	0	0
ENSG00000239940.1	0	0	0	0	0	0	0	0	0
ENSG00000239941.2	0	0	0	1	1	8	32	0	0
ENSG00000239942.2	0	0	1	0	0	0	0	0	0
ENSG00000239944.1	0	2	0	0	0	0	0	0	1
ENSG00000239945.1	0	0	0	0	0	0	0	0	0
ENSG00000239946.1	2	2	0	0	2	0	0	0	0
ENSG00000239948.2	1	0	1	0	0	0	0	0	0
ENSG00000239951.1	2	0	0	0	5	0	4	0	0
ENSG00000239953.3	0	0	0	0	0	0	0	0	0
ENSG00000239958.3	0	0	0	0	0	0	0	0	0
ENSG00000239959.1	1	0	0	0	0	0	0	0	0
ENSG00000239961.3	3	20	6	17	57	27	2	4	6
ENSG00000239964.3	0	1	0	0	0	0	0	0	0
ENSG00000239967.1	0	0	0	0	0	0	0	0	0
ENSG00000239969.7	0	0	2	0	0	0	0	0	0
ENSG00000239974.6	0	0	0	0	0	0	0	0	0
ENSG00000239975.3	0	2	0	0	0	0	0	0	0
ENSG00000239978.1	0	0	0	0	0	0	0	0	0
ENSG00000239981.1	0	0	0	0	0	0	0	0	0
ENSG00000239983.1	0	0	0	0	0	4	0	9	0
ENSG00000239984.3	0	0	0	0	0	0	0	0	0
ENSG00000239985.2	0	0	0	0	0	0	0	0	0
ENSG00000239986.2	0	0	0	0	0	0	0	0	0
ENSG00000239988.1	0	0	0	0	0	0	0	0	0
ENSG00000239989.1	0	0	0	0	0	0	0	0	0
ENSG00000239991.2	0	0	0	0	0	0	0	0	0
ENSG00000239992.1	0	0	0	0	0	0	0	0	0
ENSG00000239994.3	0	2	0	0	0	0	0	0	0
ENSG00000239995.2	0	0	0	0	0	0	0	0	0
ENSG00000239997.1	0	0	0	0	0	0	0	0	0
ENSG00000239998.7	7	7	7	20	21	13	0	9	12
ENSG00000240002.1	0	0	0	0	0	0	0	0	0
ENSG00000240003.2	0	0	1	0	1	0	1	1	1
ENSG00000240005.8	48	45	35	92	48	115	106	69	56
ENSG00000240006.3	0	3	6	3	3	2	0	3	4.99999
ENSG00000240008.1	0	0	0	0	0	0	0	0	0
ENSG00000240012.1	0	0	0	0	0	0	0	0	0
ENSG00000240014.3	0	0	0	0	0	0	0	0	0
ENSG00000240015.2	0	0	0	0	0	0	0	0	0
ENSG00000240021.10	0	3	0	0	1	0	2	0	6
ENSG00000240023.1	0	0	2	2	0	0	0	0	0
ENSG00000240024.8	0	0	0	0	2	0	0	0	0
ENSG00000240027.2	0	0	0	0	0	0	0	0	0
ENSG00000240031.2	0	0	0	0	0	0	0	0	0
ENSG00000240032.1	0	0	0	0	0	2	0	1	3
ENSG00000240033.1	0	1	2	0	0	0	0	0	0
ENSG00000240034.1	0	0	0	0	0	0	0	0	0
ENSG00000240036.4	0	0	0	0	0	0	0	0	0
ENSG00000240038.8	229	223	135	196	186	75	105	128	104
ENSG00000240040.6	0	0	0	0	0	0	0	0	0
ENSG00000240041.1	0	0	0	0	0	0	0	0	0
ENSG00000240042.2	0	0	0	0	0	0	0	0	0
ENSG00000240043.1	0	0	0	0	0	0	0	0	0
ENSG00000240045.2	1	0	1	268	1018	559	1	2	2
ENSG00000240047.2	0	0	0	0	0	0	0	0	0
ENSG00000240048.1	0	0	0	0	1	4	0	0	2
ENSG00000240051.1	0	0	0	0	0	0	0	0	0
ENSG00000240052.1	0	0	0	0	0	0	0	0	0
ENSG00000240053.9	58	39	30	6	3	3	12	7	11
ENSG00000240056.2	0	0	0	3	0	0	0	0	0
ENSG00000240057.9	102	81	104	137	93	99	136	76	110
ENSG00000240058.3	0	0	0	0	0	0	0	0	0
ENSG00000240063.2	1.99998	1.99998	0	0	0	0	8.00002	1.00002	1.99999
ENSG00000240065.9	179	152	78	319	399	214	279	335	202
ENSG00000240068.1	0	0	0	0	0	0	0	0	0
ENSG00000240069.1	0	0	0	0	0	0	0	0	0
ENSG00000240074.1	0	0	0	0	0	0	0	0	0
ENSG00000240083.2	8	0	0	0	0	0	0	0	0
ENSG00000240084.1	0	0	0	0	0	0	0	0	0
ENSG00000240086.8	80	59	42	302	312	184	58	596	164
ENSG00000240087.3	0	1	0	0	1	1	0	1	0
ENSG00000240089.2	0	0	0	0	0	0	0	0	0
ENSG00000240093.2	8	7	10	12	5	5	17	6	0
ENSG00000240095.1	0	0	0	0	0	0	0	0	0
ENSG00000240096.1	2	0	0	0	0	0	0	0	0
ENSG00000240097.1	0	0	0	0	0	0	0	0	0
ENSG00000240098.3	2	0	0	0	0	0	0	0	1
ENSG00000240100.1	3	2	0	0	0	0	0	0	0
ENSG00000240103.2	0	0	0	0	0	0	0	0	0
ENSG00000240106.2	0	0	0	0	0	0	0	0	0
ENSG00000240107.1	0	0	0	0	0	0	0	0	0
ENSG00000240108.2	0	0	0	0	0	0	0	0	0
ENSG00000240110.1	0	0	0	0	0	0	0	0	0
ENSG00000240111.1	0	0	0	0	0	0	0	0	0
ENSG00000240116.3	0	1	0	0	0	0	0	0	0
ENSG00000240118.7	0	0	0	0	0	0	0	0	0
ENSG00000240121.1	0	0	0	0	0	0	0	0	0
ENSG00000240122.1	0	0	0	0	0	0	0	0	0
ENSG00000240125.1	0	0	0	0	0	0	0	0	0
ENSG00000240128.1	0	0	0	0	0	0	0	0	0
ENSG00000240130.1	0	0	0	0	0	0	0	0	0
ENSG00000240131.1	0	0	0	0	0	0	0	0	0
ENSG00000240132.1	0	0	0	0	0	0	0	0	0
ENSG00000240135.1	0	0	0	0	0	0	0	0	0
ENSG00000240137.9	139	123	68	458	891	564	137	89	103
ENSG00000240138.1	0	0	0	0	0	0	0	0	0
ENSG00000240143.1	0	1	3	21	2	0	1	0	0
ENSG00000240151.3	0	3	0	0	0	0	0	0	0
ENSG00000240152.2	0	0	0	0	0	0	0	0	0
ENSG00000240156.1	0	0	0	0	0	0	0	0	0
ENSG00000240159.1	0	0	0	0	0	0	0	0	0
ENSG00000240160.3	0	0	0	0	0	0	0	0	0
ENSG00000240163.1	0	0	0	0	0	0	0	0	0
ENSG00000240167.1	0	5	1	0	0	0	0	0	0
ENSG00000240173.3	0	0	0	0	0	0	0	0	0
ENSG00000240174.1	4	1	0	0	0	0	0	0	2
ENSG00000240175.1	6	14	2	1	0	0	0	0	0
ENSG00000240179.1	0	0	0	0	0	0	0	0	0
ENSG00000240180.1	10	7	3	9	3	7	2	14	12
ENSG00000240183.3	0	0	0	5	0	0	0	0	0
ENSG00000240184.7	2989	3123	3528	3747	5624	3470	3031	4673	1789
ENSG00000240186.3	0	0	0	0	0	0	0	0	0
ENSG00000240189.3	0	0	0	0	0	2	0	0	0
ENSG00000240194.8	0	0	0	0	0	0	0	0	0
ENSG00000240197.1	0	0	0	0	0	0	0	0	0
ENSG00000240198.6	0	0	0	0	0	0	0	0	0
ENSG00000240199.3	0	0	0	0	0	0	0	0	0
ENSG00000240201.1	0	0	0	0	0	0	0	0	0
ENSG00000240202.3	0	0	0	0	0	0	0	0	0
ENSG00000240203.3	1	0	0	0	0	0	0	0	0
ENSG00000240204.3	66	64	56	292	331	276	235	153	208
ENSG00000240205.3	0	0	0	0	0	0	0	0	0
ENSG00000240207.8	455	162	159	54	66	54	204	129	182
ENSG00000240210.3	0	1	0	0	0	1	0	0	0
ENSG00000240211.2	33	72	37	15	16	16	8	0	18
ENSG00000240215.4	0	0	0	0	0	0	0	0	0
ENSG00000240216.8	0	0	0	0	0	0	0	0	0
ENSG00000240219.1	2	2	0	0	4	3	0	4	3
ENSG00000240225.11	0	0	0	0	0	0	0	0	2
ENSG00000240230.6	604	670	584	403	388	405	538	408	574
ENSG00000240231.1	0	0	0	0	0	0	0	0	0
ENSG00000240233.3	0	0	0	0	0	0	0	0	0
ENSG00000240235.3	0	0	0	0	0	0	0	0	0
ENSG00000240236.1	0	0	0	0	0	0	0	0	0
ENSG00000240237.1	0	0	0	0	0	0	0	0	0
ENSG00000240238.1	0	0	0	0	0	0	0	0	0
ENSG00000240241.6	0	6	4	0	0	0	0	0	0
ENSG00000240244.3	0	1	0	0	0	0	3	0	0
ENSG00000240246.1	0	0	0	0	0	0	0	0	0
ENSG00000240247.8	1	3	13	1	0	4	2	21	0
ENSG00000240250.3	0	0	0	0	0	0	0	0	0
ENSG00000240253.7	1	0	0	0	0	0	0	0	0
ENSG00000240254.3	0	0	0	0	0	0	0	0	0
ENSG00000240255.1	0	0	0	0	0	0	0	0	0
ENSG00000240265.1	0	0	2	2	0	0	0	0	0
ENSG00000240268.7	0	0	0	0	0	0	0	0	0
ENSG00000240270.1	0	0	0	0	0	0	0	0	0
ENSG00000240271.1	0	0	0	0	0	0	0	0	0
ENSG00000240280.8	0	0	0	0	0	0	0	0	0
ENSG00000240281.2	0	0	0	0	0	0	0	0	0
ENSG00000240286.1	0	0	0	0	0	0	0	0	0
ENSG00000240288.8	5	10	0	21	21	5	3	5	9
ENSG00000240291.2	104	59	36	35	18	13	37	40	15
ENSG00000240294.2	0	0	0	0	0	8	0	0	0
ENSG00000240296.1	0	0	0	0	0	0	0	0	0
ENSG00000240298.3	1	7	8	0	0	0	0	0	0
ENSG00000240299.3	0	0	0	0	0	0	0	0	0
ENSG00000240302.3	0	0	0	0	0	0	0	0	0
ENSG00000240303.8	145	151	431	138	319	74	137	113	131
ENSG00000240305.1	1	4	2	0	0	0	0	0	0
ENSG00000240306.2	0	0	0	0	0	0	0	0	0
ENSG00000240309.1	0	0	0	0	0	0	0	0	0
ENSG00000240311.1	0	0	0	0	0	0	0	0	0
ENSG00000240317.3	0	0	0	0	0	0	0	0	0
ENSG00000240320.1	0	0	0	0	0	0	0	0	0
ENSG00000240322.3	0	0	0	0	0	0	0	0	0
ENSG00000240327.3	0	0	0	0	0	0	0	0	0
ENSG00000240328.1	1	0	0	0	0	0	0	0	5
ENSG00000240338.7	0	0	0	0	0	0	0	0	0
ENSG00000240342.3	12	6	10	30	17	294	11	21	4
ENSG00000240344.10	673	681	598	595	683	469	785	497	799
ENSG00000240347.3	0	0	0	0	0	0	0	0	2
ENSG00000240350.4	2	0	0	0	1	4	0	0	0
ENSG00000240354.2	0	1	0	0	0	0	0	0	0
ENSG00000240356.7	0	0	0	0	0	0	0	0	0
ENSG00000240359.1	0	0	0	0	0	0	0	0	0
ENSG00000240361.3	0	0	0	0	0	0	0	0	0
ENSG00000240364.1	0	0	0	0	0	0	0	0	0
ENSG00000240366.1	0	0	0	0	0	0	0	0	0
ENSG00000240370.7	0	0	0	0	2	0	0	0	0
ENSG00000240371.1	0	0	1	0	0	0	0	0	0
ENSG00000240373.1	0	0	0	0	0	0	0	0	0
ENSG00000240374.3	0	0	1	0	0	0	0	0	0
ENSG00000240375.1	1	0	0	0	0	0	0	0	0
ENSG00000240376.1	10	6	5	5	7	7	6	5	6
ENSG00000240382.3	0	0	0	0	0	0	0	0	0
ENSG00000240385.1	0	0	0	0	0	0	0	0	0
ENSG00000240386.4	0	1	2	0	0	0	0	0	0
ENSG00000240388.2	0	1	0	0	0	0	0	0	0
ENSG00000240389.5	0	0	0	0	0	0	0	0	0
ENSG00000240392.1	0	1	0	0	0	0	0	0	0
ENSG00000240393.1	0	0	3	61	0	0	3	7	1
ENSG00000240395.1	0	2	7	0	0	0	0	0	0
ENSG00000240399.2	0	0	0	0	0	0	0	0	0
ENSG00000240403.6	0	8	1	0	0	0	0	3	0
ENSG00000240404.2	0	0	0	0	0	0	0	0	0
ENSG00000240405.8	4	6	7	23	16	4	5	0	1
ENSG00000240409.1	55	66	46	0	223	73	0	1	1050
ENSG00000240411.2	0	0	0	0	0	0	0	0	0
ENSG00000240412.1	0	0	0	0	0	0	0	0	0
ENSG00000240416.1	0	0	0	0	0	0	0	0	0
ENSG00000240418.1	0	0	0	0	0	0	0	0	0
ENSG00000240419.1	0	0	0	0	0	0	0	0	0
ENSG00000240423.4	123	79	91	58	32	44	44	62	80
ENSG00000240424.2	0	0	0	0	0	0	0	0	0
ENSG00000240426.1	0	0	0	0	0	0	0	0	0
ENSG00000240427.1	0	0	0	0	0	0	0	0	0
ENSG00000240429.1	3	10	0	5	4	1	1	2	3
ENSG00000240432.4	0	0	0	0	0	0	0	0	0
ENSG00000240433.4	0	0	0	0	0	0	0	0	0
ENSG00000240435.2	0	0	0	0	0	0	0	0	0
ENSG00000240436.1	4	0	0	0	0	0	0	0	0
ENSG00000240438.2	0	0	0	0	1	0	0	0	0
ENSG00000240439.3	0	0	0	0	0	0	0	0	0
ENSG00000240441.1	1	10	1	6	6	1	10	0	5
ENSG00000240443.1	0	0	0	0	0	0	0	0	0
ENSG00000240445.6	74	115	63	105	14	2	4	231	17
ENSG00000240449.2	41	17	25	49	75	64	16	15	17
ENSG00000240450.1	0	0	0	0	0	0	0	0	0
ENSG00000240452.1	0	0	0	0	0	0	0	0	0
ENSG00000240454.1	0	0	0	0	0	0	0	0	0
ENSG00000240457.3	0	0	0	0	0	0	0	0	0
ENSG00000240458.1	0	0	0	0	0	0	0	0	0
ENSG00000240459.2	0	0	0	0	0	0	0	0	0
ENSG00000240463.1	12	9	3	30	17	17	9	4	13
ENSG00000240470.3	0	0	0	0	0	0	0	0	0
ENSG00000240471.1	0	0	0	0	0	0	0	0	0
ENSG00000240474.3	0	0	0	0	0	1	3	0	0
ENSG00000240476.3	4	5	1.99998	13	4.99999	0	12	10	5
ENSG00000240477.1	0	0	0	0	0	1	0	0	0
ENSG00000240478.1	2	0	0	0	0	0	0	0	0
ENSG00000240480.2	0	0	0	0	0	0	0	0	0
ENSG00000240481.3	0	0	0	0	0	0	0	0	0
ENSG00000240484.1	0	0	0	0	0	0	0	0	0
ENSG00000240486.2	0	0	0	0	0	0	0	0	0
ENSG00000240487.1	0	0	1	0	0	0	0	0	0
ENSG00000240489.1	1	0	0	0	2	0	2	8	0
ENSG00000240490.3	0	0	0	0	0	0	0	0	0
ENSG00000240494.2	0	0	0	0	0	0	0	0	0
ENSG00000240497.4	84	46	86	130	699	413	209	130	431
ENSG00000240498.10	5	15	6	3	4	65	21	6	6
ENSG00000240499.7	443	211	119	3	0	32	3.99999	18	1
ENSG00000240502.2	0	0	0	0	0	0	0	0	0
ENSG00000240505.9	0	2	2	0	0	5	0	0	0
ENSG00000240508.7	0	0	0	0	0	0	0	0	0
ENSG00000240509.1	0	0	1	1	0	0	0	0	0
ENSG00000240511.1	0	0	0	0	0	0	0	0	0
ENSG00000240513.1	0	0	0	0	0	0	0	0	0
ENSG00000240518.2	0	0	0	0	0	0	0	0	0
ENSG00000240519.1	0	0	0	0	0	0	0	0	0
ENSG00000240520.8	0	0	0	0	2	0	7	0	5
ENSG00000240521.1	0	0	2	5	0	0	0	0	0
ENSG00000240522.1	0	2	1	0	0	2	0	0	0
ENSG00000240527.1	0	0	0	0	0	0	0	0	0
ENSG00000240531.1	2	3	0	0	0	0	0	0	0
ENSG00000240533.3	0	0	0	0	0	0	0	0	0
ENSG00000240534.1	0	0	0	1	0	0	1	0	0
ENSG00000240535.8	0	0	0	0	0	0	0	0	0
ENSG00000240540.2	0	1	0	0	0	0	0	0	0
ENSG00000240541.4	1	4	0	0	4	0	4.00002	1	0
ENSG00000240542.6	0	0	0	0	0	0	0	0	0
ENSG00000240545.3	0	0	0	0	0	0	0	0	0
ENSG00000240549.2	0	0	0	0	0	0	0	0	0
ENSG00000240553.1	1	0	0	0	0	1	0	0	0
ENSG00000240554.1	0	0	0	0	0	0	0	0	0
ENSG00000240562.2	0	0	0	0	0	0	0	0	0
ENSG00000240563.3	0	1	11	8	9	0	1	0	0
ENSG00000240566.1	0	0	0	0	0	0	0	0	0
ENSG00000240567.1	31	15	43	10	17	38	16	36	26
ENSG00000240568.1	0	0	0	0	0	0	1	0	0
ENSG00000240571.1	2	0	3	0	0	0	1	0	0
ENSG00000240572.1	0	0	0	0	0	0	0	0	0
ENSG00000240573.1	0	0	0	0	0	0	0	0	0
ENSG00000240577.3	0	0	0	0	0	0	0	0	0
ENSG00000240578.1	0	1	0	0	0	0	0	0	0
ENSG00000240579.1	0	4	0	0	0	1	0	0	0
ENSG00000240583.14	718	276	1059	903	1443	1102	440	602	242
ENSG00000240584.3	0	0	0	0	0	1	0	0	0
ENSG00000240589.3	1	0	0	0	0	0	0	0	0
ENSG00000240590.1	0	0	0	10	11	0	15	0	4
ENSG00000240591.2	4	2	2	3	2	8	3	17	9
ENSG00000240592.5	0	0	0	0	0	0	0	0	0
ENSG00000240596.1	0	0	0	0	0	0	0	0	0
ENSG00000240601.1	0	0	0	0	0	0	0	0	0
ENSG00000240602.10	0	0	0	0	0	1	0	0	0
ENSG00000240606.3	0	0	0	0	0	0	0	0	0
ENSG00000240611.1	0	0	0	0	0	0	0	0	0
ENSG00000240613.3	0	2	1	0	0	0	1	0	0
ENSG00000240616.1	6	1	1	1	6	0	0	2	0
ENSG00000240621.1	0	0	0	0	0	0	0	0	0
ENSG00000240622.1	0	0	0	1	0	0	0	0	0
ENSG00000240624.1	0	0	0	0	0	0	0	0	0
ENSG00000240625.3	0	1	0	0	0	0	0	0	0
ENSG00000240626.3	0	0	0	0	0	0	0	0	0
ENSG00000240627.1	0	0	0	0	0	0	0	0	0
ENSG00000240631.1	0	0	0	0	0	0	0	0	0
ENSG00000240632.7	0	0	0	0	0	0	0	0	0
ENSG00000240634.1	1	0	6	1	0	0	1	0	0
ENSG00000240637.3	0	0	0	1	0	0	0	0	0
ENSG00000240639.3	0	0	0	0	0	0	0	0	0
ENSG00000240641.3	0	0	0	0	0	0	0	0	0
ENSG00000240647.3	0	0	0	0	0	0	0	0	0
ENSG00000240651.1	0	0	0	0	0	0	0	0	0
ENSG00000240652.1	0	0	0	0	8	1	1	0	0
ENSG00000240654.6	9	2	0	36	32	7	3	1	0
ENSG00000240661.4	0	0	0	0	0	0	0	0	0
ENSG00000240663.3	0	0	0	0	0	2	0	0	0
ENSG00000240665.1	0	0	0	0	4	0	0	0	0
ENSG00000240666.2	0	0	0	5	6	0	0	0	0
ENSG00000240667.1	0	0	0	0	0	0	0	0	0
ENSG00000240668.1	1	0	1	0	0	0	0	0	0
ENSG00000240669.1	0	0	0	0	0	0	0	0	0
ENSG00000240671.4	0	7	0	0	0	0	0	0	0
ENSG00000240673.1	0	2	0	0	0	0	0	0	0
ENSG00000240674.1	0	0	1	0	0	0	0	2	0
ENSG00000240677.1	0	0	0	0	0	0	0	0	0
ENSG00000240680.1	1	0	0	0	0	0	0	0	1
ENSG00000240682.10	547	627	557	389	522	403	477	411	463
ENSG00000240684.1	0	0	0	0	0	0	0	0	0
ENSG00000240687.5	34	39	42	61	12	34	38	19	20
ENSG00000240692.3	0	2	0	0	0	0	0	1	0
ENSG00000240694.9	702	373	382	1682	2057	2461	2691	2279	2944
ENSG00000240695.1	9	0	1	0	0	0	3	0	0
ENSG00000240698.1	0	0	0	0	0	0	0	0	0
ENSG00000240704.1	0	0	0	2	0	0	0	0	0
ENSG00000240707.4	2	0	0	0	0	0	203	5	5
ENSG00000240708.3	0	2	3	0	0	0	0	0	3
ENSG00000240710.1	5	0	2	4	0	6	0	0	0
ENSG00000240713.3	0	0	0	0	0	0	0	0	0
ENSG00000240718.3	0	0	0	0	0	0	0	0	0
ENSG00000240720.10	1	2	0	1	1	2	2	0	3
ENSG00000240721.2	0	0	0	0	0	0	0	0	0
ENSG00000240723.3	0	0	0	0	0	0	0	0	0
ENSG00000240724.2	0	0	0	0	0	0	0	0	0
ENSG00000240729.1	0	0	0	0	1	0	8	0	0
ENSG00000240731.1	21	649	13	5	5	8	188	3	8
ENSG00000240733.3	0	0	0	0	0	0	0	0	0
ENSG00000240738.1	0	0	0	0	0	0	0	0	0
ENSG00000240739.1	3	0	0	2	8	0	0	0	2
ENSG00000240747.9	205	202	139	153	185	120	158	87	121
ENSG00000240750.3	0	0	0	0	0	0	0	0	0
ENSG00000240751.1	0	0	0	0	0	0	0	0	0
ENSG00000240752.1	0	0	0	0	0	0	0	0	0
ENSG00000240755.1	0	0	0	0	0	0	0	0	0
ENSG00000240758.3	2	5	5	0	14	9	1	18	2
ENSG00000240759.1	0	0	2	0	0	0	2	0	0
ENSG00000240760.1	0	0	0	0	0	0	0	0	0
ENSG00000240761.2	0	0	0	0	0	0	0	0	0
ENSG00000240764.4	34	10	17	258	196	178	181	49	271
ENSG00000240766.1	0	0	0	0	1	0	1	0	0
ENSG00000240767.3	0	0	0	0	0	0	0	0	0
ENSG00000240770.6	0	0	0	0	0	0	0	0	0
ENSG00000240771.8	840	948	698	603	302	230	810	806	849
ENSG00000240772.3	0	0	0	0	0	0	0	0	0
ENSG00000240774.1	1	0	0	0	0	0	0	0	0
ENSG00000240775.1	0	0	0	0	0	0	0	0	25
ENSG00000240776.1	0	0	0	0	0	0	0	0	0
ENSG00000240777.2	0	0	0	0	0	4	0	0	0
ENSG00000240785.3	0	0	0	0	0	0	0	0	0
ENSG00000240787.1	0	0	0	0	0	0	0	0	0
ENSG00000240790.4	8	0	3	4	2	1	14	2	6
ENSG00000240791.1	0	0	0	0	0	0	0	0	0
ENSG00000240792.2	0	0	0	0	0	0	0	0	0
ENSG00000240793.1	0	0	0	0	0	1	0	0	0
ENSG00000240796.1	0	0	0	0	0	0	0	0	0
ENSG00000240801.1	0	0	0	0	2	0	0	1	0
ENSG00000240803.3	0	0	0	0	0	0	0	0	0
ENSG00000240804.1	4	0	1	0	0	0	0	0	0
ENSG00000240808.1	0	0	0	0	0	0	0	0	0
ENSG00000240809.1	0	0	0	2	2	0	1	0	0
ENSG00000240813.2	0	0	0	0	0	0	0	0	0
ENSG00000240821.1	0	0	0	0	0	0	0	0	0
ENSG00000240823.3	0	0	0	1	0	0	0	0	0
ENSG00000240824.1	0	0	0	0	0	0	0	0	0
ENSG00000240827.1	0	0	0	0	0	0	0	0	0
ENSG00000240828.1	1	0	0	0	0	0	0	0	0
ENSG00000240833.5	0	0	0	0	0	0	0	0	0
ENSG00000240837.3	0	1	0	0	0	0	0	0	0
ENSG00000240842.2	0	0	0	0	0	0	0	0	0
ENSG00000240845.1	0	0	0	0	0	0	0	0	0
ENSG00000240846.2	0	0	0	0	0	0	0	0	0
ENSG00000240847.3	0	0	0	0	0	0	1	0	0
ENSG00000240849.11	322	356	198	852	770	726	1115	394	554
ENSG00000240853.3	0	0	0	0	0	0	0	0	0
ENSG00000240854.1	0	0	0	0	0	0	0	0	4
ENSG00000240857.2	328	188	291	348	299	205	339	361	329
ENSG00000240859.4	33	36	42	44	96	46	58	25	47
ENSG00000240861.1	0	1	0	0	0	0	1	0	1
ENSG00000240863.3	0	0	0	0	0	0	0	0	0
ENSG00000240864.3	0	0	0	0	0	0	0	0	0
ENSG00000240868.1	0	0	0	0	0	0	0	0	0
ENSG00000240869.3	0	0	0	0	0	0	4	0	0
ENSG00000240870.2	0	0	0	0	0	0	0	0	0
ENSG00000240871.7	0	0	0	0	0	0	0	0	0
ENSG00000240873.1	0	0	0	0	0	0	1	0	0
ENSG00000240874.1	0	4	3	0	0	0	0	0	0
ENSG00000240877.3	1	0	2	0	1	0	0	0	1
ENSG00000240881.1	0	0	0	0	0	0	0	0	0
ENSG00000240882.1	0	0	1	0	0	0	0	0	0
ENSG00000240888.1	0	2	0	0	0	0	0	0	0
ENSG00000240889.2	21	9	29	41	9	42	25	16	103
ENSG00000240890.2	2	0	0	0	0	0	0	0	0
ENSG00000240891.8	65	123	148	56	70	105	255	592	138
ENSG00000240893.2	0	0	0	0	0	0	0	0	0
ENSG00000240895.1	0	0	0	0	0	0	0	0	0
ENSG00000240898.1	0	6	1	1	0	0	2	0	0
ENSG00000240902.1	0	0	0	0	0	0	0	0	0
ENSG00000240905.3	1	0	0	0	0	0	0	0	0
ENSG00000240912.1	0	0	0	13	17	14	0	0	0
ENSG00000240914.1	0	0	0	0	0	0	0	0	0
ENSG00000240915.2	0	0	0	0	0	0	0	0	0
ENSG00000240919.1	0	0	0	0	0	0	0	0	0
ENSG00000240922.2	71	61	17	13	18	2	31	6	3
ENSG00000240924.5	0	0	0	0	0	0	0	0	0
ENSG00000240925.1	0	2	0	0	0	0	0	0	0
ENSG00000240927.3	0	0	0	0	0	0	0	0	0
ENSG00000240934.2	0	0	0	0	0	0	0	0	0
ENSG00000240935.9	0	0	0	0	0	0	0	0	0
ENSG00000240936.3	0	0	0	0	0	0	0	0	0
ENSG00000240940.3	0	0	0	0	0	0	0	0	0
ENSG00000240950.1	0	0	0	0	0	0	0	0	0
ENSG00000240951.1	0	0	0	0	0	0	0	0	0
ENSG00000240954.1	0	2	0	0	0	0	0	0	0
ENSG00000240957.1	0	0	0	0	0	0	0	0	0
ENSG00000240959.1	0	0	1	0	0	0	0	0	0
ENSG00000240960.1	0	0	0	0	0	0	0	0	0
ENSG00000240961.3	0	0	1	0	0	0	0	0	0
ENSG00000240963.1	0	0	0	5	0	0	0	0	0
ENSG00000240964.3	0	0	0	0	0	0	0	0	0
ENSG00000240966.3	0	0	0	0	0	0	0	0	0
ENSG00000240970.1	1	1	0	0	0	1	1	0	0
ENSG00000240972.2	34862	37431	35529	50482	37398	43901	49607	47824	54130
ENSG00000240973.2	0	0	0	0	0	0	0	0	0
ENSG00000240974.1	0	0	0	0	0	0	0	0	0
ENSG00000240975.1	0	1	0	0	0	0	0	0	0
ENSG00000240977.3	0	0	0	0	0	0	0	0	0
ENSG00000240980.2	0	0	0	0	0	0	0	0	0
ENSG00000240983.1	0	0	1	0	0	0	0	0	0
ENSG00000240990.10	0	0	0	0	0	0	0	0	0
ENSG00000240991.3	1	0	0	0	0	0	1	0	0
ENSG00000240992.1	0	0	0	0	0	0	0	0	0
ENSG00000240993.3	0	0	0	0	0	0	0	0	0
ENSG00000240995.2	0	1	0	0	0	0	0	0	0
ENSG00000240997.3	0	0	0	0	0	0	0	0	0
ENSG00000241002.1	1	1	0	0	0	0	0	0	0
ENSG00000241003.1	0	0	0	0	0	0	0	0	0
ENSG00000241007.1	0	0	0	0	0	0	0	0	0
ENSG00000241008.1	0	0	0	0	0	0	0	0	0
ENSG00000241011.1	0	0	0	0	0	0	0	0	0
ENSG00000241014.3	0	0	0	0	0	0	0	0	0
ENSG00000241015.3	4	0	0	0	0	4	2	0	1
ENSG00000241018.1	0	0	0	0	0	0	0	0	0
ENSG00000241020.1	0	0	0	0	0	0	0	0	0
ENSG00000241022.1	0	0	0	0	0	0	0	0	0
ENSG00000241026.1	1	1	0	0	0	0	0	0	0
ENSG00000241030.1	0	0	0	0	0	0	1	0	0
ENSG00000241032.3	0	0	0	0	0	0	0	0	0
ENSG00000241035.2	0	0	0	0	0	0	0	0	0
ENSG00000241037.3	0	0	0	0	0	0	0	0	0
ENSG00000241042.2	0	0	0	0	0	0	0	0	0
ENSG00000241045.1	0	0	0	0	0	0	0	0	0
ENSG00000241048.2	0	0	0	0	0	0	0	0	0
ENSG00000241052.1	0	0	0	0	0	0	0	0	0
ENSG00000241053.5	0	0	0	0	0	0	0	0	0
ENSG00000241054.2	0	0	0	0	1	0	0	0	0
ENSG00000241057.2	3	0	4	0	0	0	4	0	1
ENSG00000241058.4	292	240	224	222	193	139	277	107	259
ENSG00000241059.2	0	0	0	0	0	0	0	0	0
ENSG00000241061.3	0	0	0	0	0	0	0	0	0
ENSG00000241064.3	0	2	0	0	0	0	0	0	0
ENSG00000241067.2	0	0	0	1	0	0	0	0	0
ENSG00000241069.1	0	0	0	0	0	0	0	0	0
ENSG00000241073.1	0	0	0	0	0	0	0	0	0
ENSG00000241074.3	0	0	0	0	0	0	0	0	0
ENSG00000241081.1	0	0	0	0	0	0	0	0	0
ENSG00000241082.3	1	0	0	0	0	0	0	0	0
ENSG00000241088.2	0	0	0	0	0	0	0	0	0
ENSG00000241095.1	0	0	0	0	0	0	0	0	0
ENSG00000241097.2	1	0	0	0	0	0	0	0	0
ENSG00000241098.2	14	41	14	29	103	7	17	18	16
ENSG00000241101.1	0	0	0	0	0	0	4	0	0
ENSG00000241102.1	0	0	0	0	0	0	0	0	0
ENSG00000241103.1	0	0	0	0	0	0	0	0	0
ENSG00000241104.6	0	0	0	0	0	0	0	0	0
ENSG00000241105.1	0	0	0	0	0	0	0	0	0
ENSG00000241106.8	8	6	7	1	10	5	0	0	2
ENSG00000241111.2	0	1	6	0	0	2	1	0	2
ENSG00000241112.1	1	0	0	9	0	0	1	0	0
ENSG00000241114.1	0	0	0	0	0	0	0	0	0
ENSG00000241119.2	0	0	0	0	0	0	0	0	0
ENSG00000241120.1	0	0	0	0	0	0	0	1	1
ENSG00000241123.1	3	0	0	0	0	0	0	0	0
ENSG00000241124.1	0	0	0	0	0	0	0	0	0
ENSG00000241127.8	1286	1313	1204	831	931	620	1012	862	795
ENSG00000241128.3	0	0	0	0	0	0	0	0	0
ENSG00000241129.4	0	0	0	0	0	0	0	0	0
ENSG00000241130.1	3	0	1	0	0	0	0	0	0
ENSG00000241131.3	326	157	156	19	11	1	5	9	23
ENSG00000241132.7	0	0	0	0	0	0	0	0	0
ENSG00000241134.3	0	0	0	0	0	0	0	0	0
ENSG00000241135.9	174	127	120	94	123	79	168	77	349
ENSG00000241136.1	0	1	0	0	0	0	0	0	0
ENSG00000241143.1	0	0	0	0	0	0	0	0	0
ENSG00000241144.3	0	0	0	0	0	0	0	0	0
ENSG00000241146.1	0	0	0	0	0	0	0	0	0
ENSG00000241149.4	0	0	0	0	0	0	0	0	0
ENSG00000241151.2	0	0	0	0	0	0	0	0	0
ENSG00000241152.3	0	0	0	0	0	0	0	0	0
ENSG00000241155.2	3	2	2	2	0	0	1	0	0
ENSG00000241156.3	0	0	0	0	0	0	7	9	5
ENSG00000241157.1	10	0	0	1	1	0	0	3	0
ENSG00000241158.7	1	2	0	13	0	0	4	16	18
ENSG00000241159.3	3	0	1	0	0	0	0	0	0
ENSG00000241162.3	0	0	0	0	0	0	0	0	0
ENSG00000241163.11	9	16	18	70	38	73	38	31	44
ENSG00000241166.7	0	0	0	0	0	0	0	0	0
ENSG00000241168.1	0	0	0	0	0	0	0	0	0
ENSG00000241169.1	0	0	0	56	0	0	0	0	0
ENSG00000241170.4	0	0	0	0	0	0	0	0	0
ENSG00000241172.3	0	0	0	0	0	0	0	0	0
ENSG00000241174.3	0	0	0	0	0	0	0	0	0
ENSG00000241175.3	0	0	0	0	0	0	0	0	0
ENSG00000241179.1	0	1	0	0	0	0	0	0	0
ENSG00000241183.1	0	0	0	0	0	0	0	0	0
ENSG00000241185.3	0	0	0	0	0	0	0	0	0
ENSG00000241186.10	16	35	18	65	38	23	15	14	60
ENSG00000241187.1	0	2	0	0	0	0	0	0	0
ENSG00000241188.3	2	0	0	0	0	0	0	0	0
ENSG00000241198.3	0	3	0	0	0	0	0	0	0
ENSG00000241200.1	0	0	0	0	0	0	0	0	0
ENSG00000241202.2	43	70	44	5	0	0	6	0	1
ENSG00000241203.1	0	0	0	0	0	0	0	0	0
ENSG00000241204.1	0	0	0	0	0	0	0	0	0
ENSG00000241207.1	0	0	0	0	0	0	0	0	0
ENSG00000241211.2	4	0	0	0	1	2	1	0	1
ENSG00000241213.3	0	16	7	2.99999	86	10	27	1	19
ENSG00000241216.1	0	0	0	0	0	0	0	0	0
ENSG00000241217.3	1	0	1	0	0	0	0	0	0
ENSG00000241218.1	0	3	0	0	0	0	1	0	0
ENSG00000241219.3	6	6	1	32	1	0	2	2	0
ENSG00000241220.2	1	6	5	6	1	3	1	0	0
ENSG00000241221.2	0	0	0	0	0	0	0	0	0
ENSG00000241223.3	0	0	0	0	0	0	0	0	0
ENSG00000241224.8	0	0	0	0	0	0	0	0	0
ENSG00000241225.2	0	0	0	0	0	0	0	0	0
ENSG00000241226.3	0	0	0	0	0	0	0	0	0
ENSG00000241227.3	0	0	0	0	0	0	0	0	0
ENSG00000241228.1	0	0	0	0	0	0	0	0	0
ENSG00000241229.3	3	0	0	0	0	0	0	0	0
ENSG00000241230.3	0	0	0	0	0	0	0	0	0
ENSG00000241231.3	33	68	42	410	768	957	298	175	139
ENSG00000241233.4	1	1	0	3	1	0	0	0	1
ENSG00000241241.1	0	1	6	0	0	7	0	0	0
ENSG00000241243.3	3	0	0	0	0	0	0	0	0
ENSG00000241244.1	0	0	0	0	0	0	0	0	0
ENSG00000241246.3	0	0	0	0	0	0	0	0	0
ENSG00000241248.3	0	0	3	0	0	0	0	0	0
ENSG00000241250.1	0	0	0	0	0	0	0	0	0
ENSG00000241251.2	0	2	0	0	0	0	0	0	0
ENSG00000241253.8	0	0	0	0	0	0	0	0	0
ENSG00000241255.1	0	0	0	0	0	0	0	0	0
ENSG00000241257.1	0	0	0	0	0	0	0	0	0
ENSG00000241258.8	821	992	970	613	661	602	654	326	843
ENSG00000241261.1	0	0	0	0	2	0	1	0	0
ENSG00000241269.1	0	0	0	0	1	0	0	0	0
ENSG00000241278.1	0	0	0	2	0	0	2	0	0
ENSG00000241281.1	0	0	0	0	0	0	0	0	0
ENSG00000241282.1	0	0	0	0	0	0	0	0	0
ENSG00000241286.2	0	0	0	0	0	0	0	0	0
ENSG00000241288.9	165	73	228	162	344	158	69	130	33
ENSG00000241291.3	0	0	0	0	0	0	0	0	0
ENSG00000241293.1	0	0	0	0	0	0	0	0	0
ENSG00000241294.1	0	1	0	0	0	0	0	0	0
ENSG00000241295.1	1	0	0	0	1	1	0	0	0
ENSG00000241296.8	0	0	0	0	0	0	0	0	0
ENSG00000241305.1	0	0	0	0	0	0	0	0	0
ENSG00000241307.1	0	3	1	0	0	1	0	0	0
ENSG00000241313.3	3	2	2	6	5	5	4	3	3
ENSG00000241316.9	16	81	16	24	70	42	21	24	121
ENSG00000241318.3	0	0	0	0	0	0	0	0	0
ENSG00000241319.1	0	0	0	0	0	0	0	0	0
ENSG00000241322.11	4	14	4	1	5	9	0	4	7
ENSG00000241324.2	0	5	12	0	2	4	1	3	3
ENSG00000241326.1	0	0	0	0	0	0	1	0	1
ENSG00000241328.1	14	1	0	4	0	0	0	0	0
ENSG00000241333.3	0	0	0	0	2	0	0	0	0
ENSG00000241334.2	0	0	0	0	0	0	0	0	0
ENSG00000241336.3	0	0	0	0	0	2	0	0	0
ENSG00000241343.10	1867	1671	1817	2112	1815	1949	1616	1731	1593
ENSG00000241344.1	0	0	0	0	0	0	0	0	0
ENSG00000241345.1	7	4	3	16	22	29	18	13	17
ENSG00000241346.1	0	0	0	0	0	0	0	0	3
ENSG00000241347.3	0	0	0	0	0	0	0	0	0
ENSG00000241350.1	0	0	1	0	0	0	0	1	0
ENSG00000241351.3	1	0	0	0	0	1	4	0	1
ENSG00000241352.3	1	0	0	0	0	0	0	0	0
ENSG00000241353.3	0	0	0	0	0	0	0	0	0
ENSG00000241354.2	0	0	0	0	0	0	0	0	0
ENSG00000241356.2	0	0	0	0	0	0	0	0	0
ENSG00000241357.1	17	3	2	3	0	1	2	1	1
ENSG00000241358.2	0	0	0	0	0	0	0	0	0
ENSG00000241359.2	13	2	0	2	1	1	0	1	0
ENSG00000241360.2	946	735	620	1731	1491	930	1493	1514	1511
ENSG00000241361.9	0	0	0	0	0	0	0	0	0
ENSG00000241362.2	0	0	3	3	9	0	1	0	3
ENSG00000241367.1	0	0	0	0	0	0	0	0	0
ENSG00000241369.7	0	0	0	0	0	0	0	0	0
ENSG00000241370.6	3574	3929	4116	4459	3767	3826	3163	3282	3336
ENSG00000241383.3	0	1	0	0	0	0	0	0	0
ENSG00000241385.1	0	0	0	0	0	0	0	0	0
ENSG00000241386.6	0	0	0	0	0	0	0	0	0
ENSG00000241388.7	0	0	0	0	0	0	0	0	0
ENSG00000241391.3	0	0	0	0	0	0	0	0	0
ENSG00000241392.3	0	0	0	0	0	0	0	0	0
ENSG00000241394.7	0	0	0	0	0	0	0	0	0
ENSG00000241395.3	0	0	0	0	0	0	0	0	0
ENSG00000241397.1	0	0	0	0	1	0	0	0	0
ENSG00000241399.7	108	212	119	147	125	145	86	97	67
ENSG00000241400.1	0	0	0	0	0	0	0	0	0
ENSG00000241404.7	250	270	192	491	107	54	81	79	230
ENSG00000241406.3	0	0	0	0	0	0	3	0	0
ENSG00000241408.1	0	0	0	0	0	0	0	0	0
ENSG00000241409.1	0	0	0	0	0	0	0	0	0
ENSG00000241411.1	3	0	0	0	1	1	0	1	0
ENSG00000241413.3	0	0	0	2	0	0	0	0	0
ENSG00000241416.1	0	2	3	6	2	0	0	0	0
ENSG00000241418.1	0	0	0	0	0	0	0	0	0
ENSG00000241420.3	0	0	0	0	0	0	0	0	0
ENSG00000241423.2	0	0	0	0	0	0	0	0	0
ENSG00000241429.1	0	2	0	0	0	0	0	0	1
ENSG00000241431.2	0	0	0	0	0	0	0	0	0
ENSG00000241434.1	0	0	0	0	0	0	0	0	0
ENSG00000241438.1	5	0	0	0	0	0	0	0	0
ENSG00000241439.1	0	1	0	0	0	0	0	0	0
ENSG00000241449.7	4	2	6	19	3	0	0	0	5
ENSG00000241451.2	0	0	0	0	0	0	0	0	0
ENSG00000241456.1	0	0	0	0	0	0	1	0	0
ENSG00000241457.1	0	1	0	0	0	0	0	0	0
ENSG00000241458.1	0	0	0	0	0	0	0	0	0
ENSG00000241461.3	2	0	1	0	0	0	0	0	0
ENSG00000241462.1	0	0	0	0	0	0	0	2	0
ENSG00000241464.3	2	0	0	0	0	0	0	0	0
ENSG00000241468.8	11497	12103	9978	12001	8807	8854	12274	10314	12516
ENSG00000241469.10	2	0	2	5	0	0	25	1.99998	5
ENSG00000241472.9	58	64	33	63	91	415	87	39	70
ENSG00000241473.1	0	0	3	0	0	0	0	0	0
ENSG00000241476.9	0	0	0	0	0	0	0	0	0
ENSG00000241478.1	0	0	0	0	0	0	0	0	0
ENSG00000241479.1	0	0	0	0	0	0	0	0	0
ENSG00000241484.10	9.00001	6.99999	55	3	7.99999	14	6.00001	9.99999	8
ENSG00000241487.3	0	0	0	0	0	0	0	0	0
ENSG00000241489.8	20	13	13	19	30	10	16	9	25
ENSG00000241490.2	0	0	1	3	2	2	0	0	0
ENSG00000241493.1	6	0	0	0	0	0	1	0	0
ENSG00000241494.1	3	0	3	4	7	36	1	1	1
ENSG00000241499.1	0	0	0	0	0	0	0	0	0
ENSG00000241505.1	0	0	0	0	0	1	0	0	0
ENSG00000241506.1	599	680	533	652	556	338	662	787	818
ENSG00000241511.1	0	1	0	0	9	0	0	0	0
ENSG00000241524.3	0	0	0	0	0	0	0	0	0
ENSG00000241525.4	1	1	2	5	3	6	3	1	0
ENSG00000241526.1	0	0	0	0	0	0	0	0	0
ENSG00000241527.1	0	2	3	0	0	0	0	1	0
ENSG00000241529.3	0	0	2	9	0	0	0	0	0
ENSG00000241532.1	0	0	0	0	0	0	0	0	0
ENSG00000241534.9	0	0	0	0	0	0	0	0	0
ENSG00000241535.1	10	0	0	0	0	0	0	0	1
ENSG00000241537.1	0	1	0	0	0	0	0	0	0
ENSG00000241539.1	0	0	0	0	0	0	0	0	0
ENSG00000241542.3	0	0	0	0	0	0	0	0	0
ENSG00000241544.3	0	3.99998	0	10	5	6	0	3	16
ENSG00000241546.1	0	8	0	0	0	0	0	0	0
ENSG00000241547.1	18	22	27	0	3	3	9	0	6
ENSG00000241549.9	0	0	0	0	0	0	0	0	0
ENSG00000241550.3	0	0	0	0	0	0	0	0	0
ENSG00000241552.3	0	0	0	0	0	0	0	0	0
ENSG00000241553.13	3201	3227	2475	4635	3480	3332	4697	2948	5364
ENSG00000241556.1	32	24	20	67	52	41	45	73	33
ENSG00000241560.8	24	45	1	0	0	1	0	0	0
ENSG00000241562.2	0	0	0	0	0	0	0	0	0
ENSG00000241563.4	78	30	53	4735	4207	5060	1105	300	1608
ENSG00000241566.1	0	0	0	0	0	0	0	0	0
ENSG00000241568.3	0	2	0	0	0	0	0	0	0
ENSG00000241570.8	118	33	106	141	134	144	187	42	170
ENSG00000241571.2	0	0	0	0	0	0	0	0	0
ENSG00000241573.1	0	0	0	0	0	0	0	0	0
ENSG00000241577.1	0	0	0	0	0	0	0	0	0
ENSG00000241582.1	1	0	1	0	0	0	0	0	0
ENSG00000241587.3	0	0	0	0	0	0	0	0	0
ENSG00000241588.3	0	0	0	0	0	0	0	0	0
ENSG00000241590.1	0	0	0	0	0	0	0	0	0
ENSG00000241592.1	0	0	0	0	0	0	0	0	0
ENSG00000241593.6	0	0	0	0	0	0	5	0	0
ENSG00000241595.2	0	0	0	0	0	0	0	0	0
ENSG00000241596.1	0	0	2	0	0	0	0	0	0
ENSG00000241597.2	0	0	0	0	0	0	0	1	0
ENSG00000241598.6	0	0	0	0	0	0	0	0	0
ENSG00000241599.1	0	0	0	0	0	0	0	0	0
ENSG00000241604.3	0	0	0	0	0	0	0	0	0
ENSG00000241607.1	0	0	0	0	0	0	0	0	0
ENSG00000241612.1	0	1	0	0	0	8	0	0	0
ENSG00000241613.3	0	0	0	0	0	0	0	0	0
ENSG00000241621.1	0	0	0	0	0	0	0	0	0
ENSG00000241622.1	0	0	0	1	0	0	10	0	1
ENSG00000241625.3	1	0	0	0	0	0	0	0	0
ENSG00000241627.3	0	4	0	2	1	0	0	1	1
ENSG00000241631.3	0	0	0	0	0	0	0	0	0
ENSG00000241634.1	0	1	0	0	0	0	0	40	4
ENSG00000241635.8	0	0	0	0	0	0	0	0	0
ENSG00000241640.2	0	0	0	0	0	0	0	0	0
ENSG00000241641.1	0	72	0	0	0	0	0	0	0
ENSG00000241644.2	10	12	4	11	11	3	16	2	9
ENSG00000241648.1	3	9	1	0	1	0	8	0	1
ENSG00000241651.4	3	0	0	0	0	0	0	0	0
ENSG00000241652.3	0	0	1	3	0	0	0	0	0
ENSG00000241654.1	0	0	0	0	0	0	0	0	0
ENSG00000241656.1	1	0	0	0	1	0	0	0	0
ENSG00000241657.1	0	0	0	0	0	0	0	3	0
ENSG00000241661.1	0	0	0	0	0	0	0	0	0
ENSG00000241665.3	0	0	0	0	0	0	0	0	0
ENSG00000241666.3	4	6	5	28	18	19	4	0	20
ENSG00000241667.1	0	0	0	0	0	0	0	0	0
ENSG00000241668.2	0	0	0	0	0	0	0	0	0
ENSG00000241669.1	0	0	0	0	0	0	1	0	0
ENSG00000241671.1	0	0	0	0	0	0	0	0	0
ENSG00000241673.1	0	0	0	0	0	0	0	0	0
ENSG00000241674.8	0	0	0	0	0	0	0	0	0
ENSG00000241678.1	0	0	0	2	6	0	1	3	1
ENSG00000241679.3	56	40	26	121	94	97	101	20	48
ENSG00000241680.1	2	0	1	0	0	0	0	0	2
ENSG00000241684.9	96	40	16	25	22	43	24	19	47
ENSG00000241685.10	5676	5935	4917	4491	3986	3325	5807	3113	5876
ENSG00000241690.3	0	0	0	0	0	0	0	0	0
ENSG00000241693.2	0	0	0	0	0	0	0	0	0
ENSG00000241695.1	0	0	0	0	0	0	0	0	0
ENSG00000241696.3	0	2	0	0	0	0	0	0	0
ENSG00000241697.5	26	12	12	137	83	96	133	57	140
ENSG00000241701.5	0	0	0	0	0	0	0	0	0
ENSG00000241709.3	0	0	0	0	0	0	0	0	0
ENSG00000241713.7	0	0	0	0	0	0	0	0	0
ENSG00000241717.1	0	0	1	0	0	0	0	0	2
ENSG00000241720.2	5	2	14	21	9	4	2	7	5
ENSG00000241721.1	2	0	0	0	6	1	0	0	0
ENSG00000241722.2	0	0	0	0	0	0	0	0	0
ENSG00000241723.1	0	0	0	0	0	0	0	0	0
ENSG00000241728.5	1	3	1	1	1	1	2	6	0
ENSG00000241735.3	0	0	0	0	0	0	0	0	0
ENSG00000241738.1	0	1	0	0	0	0	1	0	0
ENSG00000241739.1	0	0	0	0	0	0	0	0	0
ENSG00000241741.1	1	2	0	0	0	0	0	3	1
ENSG00000241743.5	4	10	3	12	3	3	3	0	1
ENSG00000241744.1	0	0	0	0	0	0	0	0	0
ENSG00000241745.3	3	0	0	0	0	0	0	1	0
ENSG00000241746.1	0	0	0	0	0	0	0	0	0
ENSG00000241749.5	0	0	0	0	0	0	0	0	0
ENSG00000241754.3	0	1	2	0	0	1	0	0	0
ENSG00000241755.1	0	1	0	0	0	0	0	0	0
ENSG00000241756.3	0	0	0	0	0	0	2	0	2
ENSG00000241757.3	0	0	0	0	0	0	0	0	0
ENSG00000241764.6	902	72	122	107	147	163	156	120	195
ENSG00000241765.2	0	0	0	0	0	0	0	0	0
ENSG00000241767.3	0	0	6	3	0	0	0	2	10
ENSG00000241769.7	16	30	9	29	24	10	26	2.99999	16
ENSG00000241776.1	0	0	0	0	0	0	0	0	0
ENSG00000241777.1	0	0	0	0	0	0	0	0	0
ENSG00000241779.6	0	0	0	0	0	0	0	0	0
ENSG00000241782.1	0	0	0	0	0	0	0	0	0
ENSG00000241785.3	0	0	0	1	0	0	0	0	1
ENSG00000241787.1	0	0	0	0	0	0	0	0	0
ENSG00000241788.2	0	0	0	0	0	0	0	0	0
ENSG00000241789.3	0	0	0	0	0	0	0	0	0
ENSG00000241790.2	0	0	0	0	0	0	0	0	0
ENSG00000241791.3	0	0	0	0	0	0	0	0	0
ENSG00000241794.2	0	1	1	0	0	0	0	0	0
ENSG00000241804.1	0	0	0	0	0	0	0	0	0
ENSG00000241807.3	0	0	0	0	0	0	0	0	0
ENSG00000241808.1	0	0	0	0	0	0	0	0	0
ENSG00000241809.1	0	0	0	0	0	0	0	0	0
ENSG00000241810.1	0	0	0	0	0	0	0	0	0
ENSG00000241815.1	0	0	0	0	0	0	0	0	0
ENSG00000241818.2	0	0	0	8	0	0	0	0	0
ENSG00000241821.3	0	0	0	0	0	0	0	0	0
ENSG00000241822.3	0	0	0	0	0	0	0	0	0
ENSG00000241825.2	0	0	0	0	0	0	0	0	0
ENSG00000241828.2	0	0	0	0	0	0	0	0	0
ENSG00000241829.1	0	0	0	0	0	0	34	0	2
ENSG00000241832.2	2	0	2	0	4	0	0	0	0
ENSG00000241834.3	6	0	2	0	0	0	0	0	0
ENSG00000241837.7	15102	15721	14830	15973	13585	12274	19125	12223	18418
ENSG00000241838.3	0	1	7	0	0	0	0	0	0
ENSG00000241839.10	411	238	115	286	444	241	263	218	175
ENSG00000241846.1	0	0	0	0	0	0	0	0	0
ENSG00000241852.11	71	39	55	69	40	44	26	45	38
ENSG00000241853.1	0	0	0	0	0	0	0	0	0
ENSG00000241859.8	2	0	0	0	0	0	0	0	1
ENSG00000241860.8	174	104	103	94	33	33	180	91	289
ENSG00000241861.2	0	0	0	0	0	0	0	0	0
ENSG00000241863.6	0	0	0	0	0	0	0	0	0
ENSG00000241866.3	0	0	0	0	0	0	0	0	0
ENSG00000241868.3	1	0	1	0	0	0	1	0	0
ENSG00000241869.3	0	0	0	0	0	0	0	0	0
ENSG00000241870.1	5	0	0	0	0	0	0	0	0
ENSG00000241874.1	0	0	0	0	0	0	0	0	0
ENSG00000241877.1	0	0	0	0	0	0	0	0	0
ENSG00000241878.12	6717	4125	4267	1118	1716	951	1279	865	1460
ENSG00000241879.1	0	0	0	0	0	0	0	0	0
ENSG00000241880.1	0	0	0	0	0	0	0	0	0
ENSG00000241881.2	4	1	0	0	2	0	0	0	0
ENSG00000241882.1	0	0	0	0	0	0	0	0	0
ENSG00000241884.2	0	0	0	0	0	0	0	0	0
ENSG00000241886.1	0	0	0	3	1	0	0	1	0
ENSG00000241888.2	0	0	0	0	0	0	0	0	0
ENSG00000241889.1	0	0	0	0	1	0	0	0	1
ENSG00000241890.1	0	0	0	0	81	0	0	1	0
ENSG00000241891.1	0	0	0	0	0	0	0	0	0
ENSG00000241899.1	0	0	0	0	0	0	1	0	0
ENSG00000241905.1	0	0	0	0	0	0	0	0	0
ENSG00000241907.1	0	4	2	0	0	0	2	0	0
ENSG00000241910.5	0	0	0	0	0	0	0	0	0
ENSG00000241911.1	0	0	0	0	0	0	0	0	0
ENSG00000241913.1	0	0	1	0	0	0	0	0	0
ENSG00000241917.1	0	0	0	0	0	0	0	0	0
ENSG00000241921.1	0	0	0	0	0	0	0	0	0
ENSG00000241923.2	1	2	0	0	0	0	0	0	0
ENSG00000241926.1	0	0	0	0	0	0	0	0	0
ENSG00000241929.1	0	0	0	0	0	0	0	0	0
ENSG00000241932.1	0	0	0	0	0	0	0	0	0
ENSG00000241933.2	3	2	6	3	0	0	0	1	0
ENSG00000241935.9	194	186	236	74	59	57	56	85	59
ENSG00000241939.3	0	1	0	0	0	0	0	0	0
ENSG00000241941.2	1	10	10	0	0	0	0	1	0
ENSG00000241942.2	0	0	0	0	0	0	0	0	0
ENSG00000241943.2	0	0	0	0	0	0	0	0	0
ENSG00000241945.8	15	401	17	17	190	0	12	12	13
ENSG00000241946.1	0	0	0	0	0	0	0	0	0
ENSG00000241947.1	0	0	0	0	0	0	0	0	0
ENSG00000241950.1	0	0	0	0	0	0	0	0	0
ENSG00000241954.1	0	0	1	2	0	0	0	0	0
ENSG00000241956.12	2	5	2	241	1433	173	23	21	28
ENSG00000241959.3	0	0	1	0	0	0	0	0	0
ENSG00000241961.1	0	0	0	0	0	0	0	0	0
ENSG00000241962.9	160	57	162	40	82	57	84	53	76
ENSG00000241963.3	0	0	0	0	0	0	0	0	0
ENSG00000241964.3	0	0	0	0	0	0	0	0	0
ENSG00000241965.2	0	0	0	0	0	0	0	0	0
ENSG00000241973.11	1248	892	841	2904	2068	1584	2309	1378	2261
ENSG00000241975.1	3	0	0	0	0	0	0	1	0
ENSG00000241981.2	0	0	0	0	0	0	0	0	0
ENSG00000241983.3	0	0	0	0	0	4	0	0	0
ENSG00000241984.2	1	0	0	0	0	0	0	0	0
ENSG00000241985.1	0	0	0	0	0	2	0	0	1
ENSG00000241991.1	0	0	0	0	0	0	0	0	0
ENSG00000241992.3	0	0	0	0	0	0	0	0	0
ENSG00000241993.1	0	0	0	0	0	0	0	0	0
ENSG00000241997.3	0	0	0	0	0	0	0	0	0
ENSG00000242001.1	0	0	0	0	0	0	0	0	0
ENSG00000242009.3	6	0	0	0	0	0	0	0	0
ENSG00000242012.2	0	3	0	2	5	0	0	0	0
ENSG00000242014.3	0	0	2	0	0	1	0	0	0
ENSG00000242017.1	0	0	0	0	0	0	0	0	0
ENSG00000242019.2	0	0	3	0	0	0	0	0	0
ENSG00000242020.3	1	0	0	0	0	0	0	0	0
ENSG00000242022.8	0	0	0	0	0	0	0	0	0
ENSG00000242028.9	96	69	61	38	40	69	42	28	40
ENSG00000242029.1	0	0	0	0	0	0	2	0	0
ENSG00000242034.1	0	0	0	0	0	0	0	0	0
ENSG00000242036.1	0	0	0	0	0	0	0	0	0
ENSG00000242038.5	0	0	0	0	0	0	0	0	0
ENSG00000242039.1	0	0	0	0	0	0	0	0	0
ENSG00000242041.1	0	0	0	0	0	0	0	0	0
ENSG00000242042.1	0	0	1	0	0	0	0	0	0
ENSG00000242044.1	0	0	0	0	0	0	0	0	0
ENSG00000242048.3	17	1	81	1	1	0	1	6	0
ENSG00000242049.2	1	1	0	0	0	0	0	0	1
ENSG00000242052.1	0	0	0	0	0	0	0	0	0
ENSG00000242058.2	0	0	0	0	0	0	0	0	0
ENSG00000242060.1	1	1	1	0	1	0	2	1	0
ENSG00000242061.1	0	0	0	0	0	0	0	0	0
ENSG00000242062.1	0	0	0	0	0	0	0	0	0
ENSG00000242065.3	0	1	0	0	0	0	0	0	0
ENSG00000242066.3	0	0	0	0	0	0	0	0	0
ENSG00000242067.1	0	0	0	0	0	0	0	0	0
ENSG00000242068.1	0	0	0	0	0	0	0	0	0
ENSG00000242070.1	0	0	0	0	0	0	0	0	0
ENSG00000242071.3	65	82	44	179	53	108	199	52	42
ENSG00000242072.1	2	0	0	8	15	0	1	0	2
ENSG00000242073.2	0	1	2	0	0	0	0	0	0
ENSG00000242076.3	0	0	2	0	0	0	2	0	0
ENSG00000242078.1	0	0	0	0	0	0	0	0	0
ENSG00000242079.1	0	0	0	0	0	0	0	0	0
ENSG00000242080.1	0	0	0	0	0	0	0	0	0
ENSG00000242082.2	10	5	10	8	5	9	11	24	12
ENSG00000242083.2	0	0	0	0	0	0	0	0	0
ENSG00000242085.1	2	2	3	0	3	1	1	0	2
ENSG00000242086.9	2639	951	2118	522	640	150	2288	141	388
ENSG00000242087.2	0	0	0	0	0	0	0	0	0
ENSG00000242088.1	0	0	2	0	0	0	0	0	0
ENSG00000242092.8	0	0	0	0	0	0	0	0	0
ENSG00000242094.1	0	0	0	0	4	0	0	0	2
ENSG00000242097.1	0	0	0	0	0	0	0	0	0
ENSG00000242100.2	0	0	0	0	0	0	0	0	0
ENSG00000242101.3	0	0	0	26	0	0	0	0	0
ENSG00000242102.3	0	0	0	0	0	0	0	0	0
ENSG00000242103.1	4	0	0	0	0	0	2	0	0
ENSG00000242104.6	0	0	0	0	0	0	0	0	0
ENSG00000242107.3	0	0	0	0	0	0	0	0	0
ENSG00000242109.1	0	0	0	0	0	0	0	0	0
ENSG00000242110.9	572	524	519	773	286	377	530	478	818
ENSG00000242111.2	0	0	0	0	0	0	0	0	0
ENSG00000242113.3	0	0	0	0	0	0	0	0	0
ENSG00000242114.6	264	169	199	342	203	268	336	225	430
ENSG00000242118.3	0	0	0	0	0	0	0	0	0
ENSG00000242119.1	0	0	0	0	0	0	0	0	0
ENSG00000242120.4	0	0	0	31	27	39	0	0	0
ENSG00000242121.3	0	4	0	0	0	0	0	0	1
ENSG00000242123.1	0	0	0	0	0	0	0	0	0
ENSG00000242125.3	546	972	655	624	606	509	375	412	370
ENSG00000242134.2	0	0	0	0	0	0	0	0	0
ENSG00000242135.2	0	0	0	0	0	0	0	0	0
ENSG00000242136.2	2	0	1	0	0	0	0	0	0
ENSG00000242137.1	0	0	0	0	0	0	0	0	0
ENSG00000242138.1	0	0	0	0	0	0	0	0	0
ENSG00000242140.1	0	0	0	0	0	0	0	0	0
ENSG00000242142.1	0	0	1	0	0	0	0	0	0
ENSG00000242145.2	0	0	0	0	0	0	0	0	0
ENSG00000242147.4	3	7	2	2	0	0	0	0	0
ENSG00000242151.1	0	0	0	0	0	0	0	0	0
ENSG00000242152.1	0	0	0	0	0	0	0	0	0
ENSG00000242153.8	0	0	0	0	0	0	0	0	0
ENSG00000242154.1	1	0	4	0	0	0	1	0	0
ENSG00000242156.1	0	0	0	0	0	0	0	0	0
ENSG00000242158.3	0	0	0	0	0	0	0	0	0
ENSG00000242159.1	0	0	0	0	2	0	0	0	0
ENSG00000242162.1	0	0	0	0	0	0	0	0	0
ENSG00000242163.1	0	0	0	0	0	0	0	0	0
ENSG00000242165.3	0	0	0	0	0	0	0	0	0
ENSG00000242169.2	0	0	0	0	0	0	0	0	0
ENSG00000242170.3	0	0	0	0	0	0	0	0	0
ENSG00000242173.10	1591	1642	1289	1080	1033	569	2490	2536	2673
ENSG00000242175.3	0	0	0	0	4	0	0	0	0
ENSG00000242176.1	0	0	0	0	0	0	0	0	0
ENSG00000242178.1	0	0	0	0	0	0	0	0	0
ENSG00000242182.3	0	0	0	0	0	0	0	0	0
ENSG00000242190.1	4	5	1	1	0	0	2	0	0
ENSG00000242193.12	0	0	0	2	0	0	0	2	0
ENSG00000242195.1	0	0	0	0	0	0	0	0	0
ENSG00000242197.2	0	0	0	0	0	0	0	0	0
ENSG00000242198.1	0	0	1	3	0	0	0	0	0
ENSG00000242199.1	0	0	0	0	0	0	0	0	0
ENSG00000242201.3	0	0	0	0	0	0	0	0	0
ENSG00000242206.2	0	0	0	0	0	0	0	0	0
ENSG00000242207.1	0	0	0	0	0	0	0	0	0
ENSG00000242208.1	0	0	0	0	0	0	0	0	0
ENSG00000242209.1	0	0	1	0	0	0	0	0	0
ENSG00000242214.1	0	0	0	0	0	0	0	0	0
ENSG00000242216.3	0	0	0	0	0	0	0	0	0
ENSG00000242220.9	5	25	3	8	1	2	5	5	3
ENSG00000242221.9	3	0	2	0	0	0	0	0	0
ENSG00000242222.1	0	0	0	0	0	0	0	0	0
ENSG00000242227.7	0	0	0	0	0	0	0	0	0
ENSG00000242229.1	0	0	0	0	0	0	0	0	0
ENSG00000242236.2	0	0	0	0	0	0	0	0	0
ENSG00000242241.3	2	0	1	0	0	0	0	0	0
ENSG00000242242.8	121	1.99999	4	19	26	17	145	22	59
ENSG00000242244.1	0	0	0	0	0	0	2	0	0
ENSG00000242246.2	0	0	0	0	0	0	0	0	0
ENSG00000242247.11	1061	1142	1168	410	437	343	470	471	510
ENSG00000242248.2	0	0	0	0	0	0	0	0	0
ENSG00000242251.3	0	0	0	0	0	0	0	0	0
ENSG00000242252.2	84	50	164	375	366	531	127	108	93
ENSG00000242255.1	0	0	0	0	0	0	0	0	0
ENSG00000242256.3	0	0	0	0	0	0	0	0	0
ENSG00000242258.3	1	0	1	6	16	2	9.00001	0	5
ENSG00000242259.9	2287	1906	1959	1628	1470	2987	1973	1385	2313
ENSG00000242261.1	0	0	5	0	0	1	2	1	2
ENSG00000242262.1	0	0	0	0	0	0	0	0	0
ENSG00000242265.6	1536	1436	1222	1506	1980	1023	560	758	680
ENSG00000242266.3	1	0	0	0	0	0	0	0	0
ENSG00000242267.7	0	0	0	0	0	0	0	0	0
ENSG00000242268.4	4	8	8	4	12	4	6	1	1
ENSG00000242272.1	0	0	0	0	0	0	0	0	0
ENSG00000242276.2	1	0	2	0	0	0	0	1	0
ENSG00000242278.1	0	0	0	0	0	0	0	0	0
ENSG00000242279.1	0	0	0	0	0	0	0	0	0
ENSG00000242280.1	0	0	0	0	0	0	0	0	0
ENSG00000242281.3	0	0	0	0	0	0	0	0	0
ENSG00000242282.7	11	17	18	28	16	30	8.00001	46	48
ENSG00000242285.1	0	0	0	0	0	0	0	0	0
ENSG00000242288.9	17	19	27	4	5	4	4	3	5
ENSG00000242289.1	0	0	0	0	0	0	0	0	0
ENSG00000242290.2	62	2	0	0	0	0	0	0	1
ENSG00000242291.1	0	0	0	0	0	0	0	0	0
ENSG00000242292.2	0	0	0	0	0	0	0	0	0
ENSG00000242293.1	0	0	0	0	0	0	0	0	0
ENSG00000242294.7	31	13	28	3	0	8	6	0	5
ENSG00000242295.1	0	0	0	0	0	0	0	0	0
ENSG00000242296.3	0	0	0	0	0	0	0	0	0
ENSG00000242299.1	550	556	315	1021	648	671	514	601	536
ENSG00000242307.1	0	0	0	0	0	0	0	0	0
ENSG00000242308.2	0	0	0	0	0	0	0	0	0
ENSG00000242314.1	0	3	0	0	0	0	0	0	0
ENSG00000242315.3	0	0	0	0	0	0	0	0	0
ENSG00000242317.1	0	0	0	0	0	0	0	0	0
ENSG00000242318.1	0	0	0	0	0	0	0	0	0
ENSG00000242320.2	0	0	0	0	0	0	0	0	0
ENSG00000242321.1	0	0	3	0	0	0	2	0	0
ENSG00000242324.1	0	0	0	0	0	0	0	0	0
ENSG00000242325.1	0	0	3	0	0	0	0	0	0
ENSG00000242326.1	0	0	0	0	0	0	0	0	0
ENSG00000242327.1	0	0	8	0	0	0	0	2	0
ENSG00000242329.1	0	0	0	0	0	0	0	0	0
ENSG00000242330.3	1	0	0	4	0	1	4	0	1
ENSG00000242335.8	0	0	0	0	0	0	0	0	0
ENSG00000242337.8	0	1	6	0	0	0	1	1	3
ENSG00000242338.7	7	2	5	0	0	1	0	0	2
ENSG00000242339.2	10	0	0	0	0	0	0	0	0
ENSG00000242341.3	0	0	0	0	0	0	0	0	0
ENSG00000242348.3	0	0	0	0	0	0	0	0	0
ENSG00000242352.2	0	0	0	0	0	0	0	0	0
ENSG00000242353.1	0	1	0	0	0	0	0	5	0
ENSG00000242358.1	2	0	0	0	0	0	0	0	0
ENSG00000242360.3	0	0	0	0	0	0	0	0	0
ENSG00000242361.7	0	0	0	0	0	0	0	0	0
ENSG00000242362.2	1	0	0	0	0	0	0	0	0
ENSG00000242364.1	0	0	0	0	0	0	0	0	0
ENSG00000242365.1	0	0	0	0	0	0	0	0	0
ENSG00000242366.4	0	0	0	0	0	0	0	0	0
ENSG00000242370.1	0	0	0	0	0	2	0	0	0
ENSG00000242371.1	2	0	2	0	2	0	6	7	0
ENSG00000242372.9	2384	2476	3203	2030	1645	1577	2498	1713	2591
ENSG00000242381.3	7	0	0	0	0	0	0	0	0
ENSG00000242385.2	0	0	0	0	0	0	0	1	0
ENSG00000242386.8	0	0	0	0	0	0	0	0	0
ENSG00000242387.1	0	0	0	0	0	0	0	0	0
ENSG00000242389.9	0	0	0	0	0	0	0	0	0
ENSG00000242390.1	0	0	0	0	0	0	1	0	0
ENSG00000242391.2	0	0	0	0	0	0	1	0	0
ENSG00000242393.1	0	0	0	0	0	0	0	0	0
ENSG00000242398.3	0	0	0	0	0	0	0	0	0
ENSG00000242399.1	0	0	0	0	0	0	0	0	0
ENSG00000242405.2	0	0	0	0	0	0	0	0	0
ENSG00000242407.1	0	0	1	0	0	0	0	0	0
ENSG00000242411.2	0	0	0	0	0	0	0	0	0
ENSG00000242412.2	0	0	0	0	0	0	0	0	0
ENSG00000242417.1	0	0	0	0	0	0	0	0	0
ENSG00000242419.6	396	409	461	70	67	79	102	54	91
ENSG00000242423.2	0	0	0	0	0	0	0	0	0
ENSG00000242428.7	5	2	2	274	129	150	48	24	69
ENSG00000242430.3	0	0	0	0	0	0	0	0	0
ENSG00000242431.2	0	0	0	0	0	0	0	0	1
ENSG00000242435.1	0	0	0	0	0	0	0	0	0
ENSG00000242436.3	0	0	0	0	2	0	0	0	0
ENSG00000242439.1	0	0	2	0	0	0	0	0	0
ENSG00000242440.3	0	1	0	5	0	0	0	0	0
ENSG00000242441.8	2	2	0	0	1	0	4	0	0
ENSG00000242444.4	0	0	0	0	0	0	0	0	0
ENSG00000242445.1	0	0	0	1	0	1	0	2	2
ENSG00000242456.1	0	0	0	0	0	0	0	0	0
ENSG00000242457.1	0	0	0	0	0	0	0	0	0
ENSG00000242461.1	0	0	0	0	0	0	0	0	0
ENSG00000242472.1	0	0	0	0	0	0	0	0	0
ENSG00000242473.1	0	0	0	0	0	0	0	0	0
ENSG00000242474.4	29	17	6	14	18	19	19	12	7
ENSG00000242477.1	0	0	0	0	0	0	0	0	0
ENSG00000242479.1	0	0	1	0	0	1	0	0	0
ENSG00000242482.3	0	0	0	0	0	0	0	0	0
ENSG00000242483.3	0	0	0	0	0	0	0	0	0
ENSG00000242485.6	4970	4624	4603	7531	5620	5369	7123	6001	7095
ENSG00000242488.2	0	0	0	2	0	0	0	0	0
ENSG00000242493.3	0	0	0	0	0	0	2	0	0
ENSG00000242498.8	255	238	326	209	192	300	214	525	233
ENSG00000242507.7	0	0	0	0	0	0	0	0	0
ENSG00000242509.3	0	0	0	0	0	0	0	0	0
ENSG00000242510.1	0	0	0	0	0	0	0	0	0
ENSG00000242511.1	0	0	0	0	0	0	0	0	0
ENSG00000242512.10	1	1	0	0	0	12	0	0	1
ENSG00000242515.6	0	0	0	0	0	0	0	0	0
ENSG00000242516.5	52	5	3	6	49	35	2	59	3
ENSG00000242520.7	0	0	0	0	0	0	0	0	0
ENSG00000242522.2	0	0	0	0	0	0	0	0	0
ENSG00000242524.1	0	0	0	0	0	0	0	0	0
ENSG00000242525.1	0	0	0	0	0	0	0	0	0
ENSG00000242527.1	10	1	3	14	2	0	0	0	0
ENSG00000242529.1	0	0	0	4	9	8	3	4	20
ENSG00000242531.1	1	2	0	0	1	0	0	8	0
ENSG00000242534.3	0	0	0	0	0	0	0	0	0
ENSG00000242536.3	0	4	2	0	0	0	0	0	0
ENSG00000242537.1	0	0	0	0	0	1	0	0	0
ENSG00000242539.2	3	4	5	3	4	1	1	0	2
ENSG00000242540.3	0	0	0	0	0	1	1	1	4
ENSG00000242545.1	0	0	0	0	0	0	0	0	0
ENSG00000242547.3	4	0	0	0	0	0	3	0	0
ENSG00000242550.7	0	0	0	0	0	0	0	0	0
ENSG00000242551.2	0	0	0	0	0	0	0	0	0
ENSG00000242552.1	0	0	0	0	0	0	0	0	0
ENSG00000242553.3	98	146	92	121	87	20	68	26	38
ENSG00000242559.3	0	0	0	0	0	0	0	0	0
ENSG00000242560.3	0	0	0	0	0	0	0	0	0
ENSG00000242561.1	0	0	1	0	0	0	0	0	0
ENSG00000242562.1	0	0	0	0	0	0	0	0	0
ENSG00000242565.3	0	0	0	0	0	0	0	0	0
ENSG00000242568.2	1	0	1	0	0	0	0	0	0
ENSG00000242571.1	3	1	2	1	1	1	1	2	0
ENSG00000242573.1	0	0	0	0	0	0	0	0	0
ENSG00000242574.9	165	117	71	157	304	172	54	49	74
ENSG00000242575.1	0	0	0	0	0	0	0	0	0
ENSG00000242578.1	0	0	0	0	0	0	0	0	0
ENSG00000242580.1	0	0	0	0	0	0	0	0	0
ENSG00000242583.1	0	0	0	0	0	0	0	0	0
ENSG00000242586.1	0	0	2	0	0	0	4	0	0
ENSG00000242588.8	481	329	467	256	250	161	236	1666	261
ENSG00000242590.1	0	0	0	1	0	0	1	0	2
ENSG00000242593.9	232	181	184	198	195	208	170	159	160
ENSG00000242595.1	2	1	2	0	1	0	0	0	0
ENSG00000242598.1	0	0	0	0	7	0	0	0	0
ENSG00000242599.8	0	0	0	0	0	0	0	0	0
ENSG00000242600.9	0	0	0	0	0	0	0	0	0
ENSG00000242602.1	2	6	0	0	1	0	0	0	0
ENSG00000242607.1	0	0	0	0	0	0	0	0	0
ENSG00000242608.1	0	0	0	0	0	0	0	0	0
ENSG00000242609.1	0	3	0	0	0	0	0	0	0
ENSG00000242610.2	0	0	0	0	0	0	0	0	0
ENSG00000242611.3	85	9	3	7	0	1	0	0	2
ENSG00000242612.7	447	300	286	338	317	359	448	277	451
ENSG00000242613.1	0	0	0	0	0	0	0	0	0
ENSG00000242614.3	0	0	0	0	0	0	0	0	0
ENSG00000242615.2	0	0	0	0	0	0	0	0	0
ENSG00000242616.4	1614	1936	1267	3665	2866	2271	2105	1839	2207
ENSG00000242618.2	1	0	0	0	0	0	0	0	0
ENSG00000242622.5	36	35	30	23	26	24	32	49	21
ENSG00000242628.7	42	15	21	68	27	69	84	72	48
ENSG00000242634.1	0	0	0	0	0	0	0	0	0
ENSG00000242635.2	0	0	0	0	0	0	0	0	0
ENSG00000242636.1	0	0	0	0	0	0	0	0	0
ENSG00000242638.3	0	0	0	0	0	0	0	0	0
ENSG00000242640.1	0	0	0	0	0	0	0	0	0
ENSG00000242641.7	0	1	0	0	1	0	0	0	0
ENSG00000242650.3	0	0	0	0	0	0	0	0	0
ENSG00000242651.3	0	0	0	0	0	0	0	0	0
ENSG00000242653.3	0	0	0	0	0	0	0	0	0
ENSG00000242654.1	0	0	0	0	0	0	0	0	0
ENSG00000242657.3	0	0	0	0	0	0	0	0	0
ENSG00000242659.1	21	0	3	2	0	1	16	0	1
ENSG00000242660.1	0	0	0	0	0	0	0	0	0
ENSG00000242661.1	0	0	0	0	0	0	2	0	0
ENSG00000242667.1	0	0	0	0	0	0	0	0	0
ENSG00000242668.3	0	0	0	0	0	0	0	0	0
ENSG00000242670.1	0	0	0	0	0	0	0	0	0
ENSG00000242671.2	222	457	403	10	1	0	2	12	3
ENSG00000242673.3	0	0	0	0	0	0	0	0	0
ENSG00000242675.1	0	0	0	0	0	0	0	0	0
ENSG00000242683.1	0	0	0	1	2	0	0	0	0
ENSG00000242685.7	0	0	0	0	0	0	0	0	0
ENSG00000242686.4	3	10	3	14	13	7	18	5	14
ENSG00000242688.3	0	0	1	0	0	0	0	0	0
ENSG00000242689.3	0	2	1	5	5	2	5	16	1
ENSG00000242692.1	0	0	0	0	0	0	0	1	2
ENSG00000242696.3	0	0	0	7	0	0	0	12	0
ENSG00000242697.2	0	0	0	0	0	0	0	0	0
ENSG00000242699.3	0	0	0	0	0	0	0	0	0
ENSG00000242703.1	0	0	0	0	0	0	0	0	0
ENSG00000242705.1	0	0	0	0	0	0	0	0	0
ENSG00000242706.2	1	1	0	1	1	2	2	0	2
ENSG00000242707.3	0	0	0	0	0	0	0	0	0
ENSG00000242709.1	0	0	0	0	0	0	0	0	0
ENSG00000242711.8	0	0	0	0	0	0	0	0	0
ENSG00000242715.8	2	7	10	22	25	31	52	29	34
ENSG00000242719.3	1	2	0	0	0	0	0	1	0
ENSG00000242726.6	0	0	0	0	0	0	0	0	0
ENSG00000242727.2	0	0	0	0	0	0	0	0	0
ENSG00000242728.1	0	0	0	0	0	0	0	0	0
ENSG00000242729.1	0	0	0	0	0	0	0	0	0
ENSG00000242731.3	0	0	0	0	0	0	0	0	0
ENSG00000242732.6	848	451	399	421	404	286	256	261	246
ENSG00000242735.1	127	9	2	10	9	5	16	7	0
ENSG00000242736.1	0	0	0	0	0	0	0	0	0
ENSG00000242737.1	0	0	0	0	0	0	0	0	0
ENSG00000242741.3	0	0	0	0	0	0	0	0	0
ENSG00000242747.1	1	0	0	0	0	0	0	0	0
ENSG00000242748.1	0	0	0	0	0	0	0	0	0
ENSG00000242752.3	0	0	0	0	0	0	0	0	0
ENSG00000242756.2	0	0	0	0	0	0	0	0	0
ENSG00000242757.1	0	0	0	0	0	0	0	0	0
ENSG00000242759.10	512	431	410	889	654	943	997	444	742
ENSG00000242764.3	0	0	0	0	0	0	0	0	0
ENSG00000242766.1	0	0	0	0	0	0	0	0	0
ENSG00000242767.1	50	61	24	19	13	9	4	0	0
ENSG00000242768.2	0	0	0	0	4	0	0	0	0
ENSG00000242769.3	0	0	0	0	0	0	0	0	0
ENSG00000242770.3	0	0	1	0	0	0	0	0	2
ENSG00000242771.1	0	1	0	0	0	0	0	0	0
ENSG00000242775.2	1	0	0	0	0	0	1	0	0
ENSG00000242779.9	11	19	5	0	1	0	6	5	2
ENSG00000242781.3	0	0	0	0	0	0	0	0	2
ENSG00000242790.1	0	0	1	0	1	1	0	0	0
ENSG00000242791.3	48	82	57	12	52	31	51	16	341
ENSG00000242793.1	0	0	0	0	0	0	0	0	0
ENSG00000242794.2	0	0	0	0	0	0	0	0	0
ENSG00000242795.2	0	2	0	0	0	0	0	0	0
ENSG00000242797.4	2	5	6	5	7	5	0	0	5
ENSG00000242798.2	3	3	4	8	5	4	25	0	0
ENSG00000242802.9	274	213	254	234	231	221	388	210	296
ENSG00000242807.1	0	0	0	0	0	0	0	0	0
ENSG00000242808.13	889	1075	837	3845	3426	10775	33590	2478	3844
ENSG00000242810.1	0	0	0	0	0	0	0	0	0
ENSG00000242811.3	0	0	0	0	0	0	0	0	0
ENSG00000242814.2	0	0	0	0	0	0	0	0	0
ENSG00000242816.3	5	6	0	5	29	0	5.00001	0	4
ENSG00000242818.3	0	0	0	2	0	0	1	0	0
ENSG00000242828.2	22	23	6	2	5	0	3	0	3
ENSG00000242829.1	3	1	0	0	0	0	0	0	2
ENSG00000242834.1	0	0	0	0	0	0	0	0	0
ENSG00000242836.1	0	0	0	0	0	0	0	0	0
ENSG00000242837.1	0	0	3	0	0	0	0	0	25
ENSG00000242841.1	0	0	0	0	0	0	0	0	0
ENSG00000242849.2	0	0	0	0	0	0	0	0	0
ENSG00000242850.3	0	0	3	0	0	0	0	0	0
ENSG00000242852.7	84	112	89	79	101	92	70	62	53
ENSG00000242853.3	3	1	0	0	0	0	0	0	0
ENSG00000242854.1	0	0	0	0	0	0	0	0	0
ENSG00000242855.3	0	0	0	0	0	0	0	0	0
ENSG00000242856.3	0	0	0	0	0	0	0	0	0
ENSG00000242858.1	0	0	0	0	0	0	0	0	0
ENSG00000242860.3	0	0	2	0	0	0	0	0	0
ENSG00000242861.1	54	30	14	198	38	57	30	206	32
ENSG00000242863.3	0	0	0	0	0	0	0	0	0
ENSG00000242865.3	0	0	0	0	0	0	0	0	0
ENSG00000242866.10	265	45	115	22	5	5	49	18	36
ENSG00000242875.7	0	0	0	0	0	0	0	0	0
ENSG00000242876.3	0	0	0	0	0	0	0	0	0
ENSG00000242880.3	19	43	53	18	25	16	47	7.99999	22
ENSG00000242882.1	0	0	3	0	0	3	0	0	0
ENSG00000242887.1	0	0	0	0	0	0	0	0	0
ENSG00000242888.1	5	0	0	0	5	1	0	0	0
ENSG00000242889.3	0	0	0	0	0	0	0	0	2
ENSG00000242893.3	0	0	0	0	0	0	0	0	0
ENSG00000242894.3	0	0	0	0	0	0	0	0	0
ENSG00000242899.1	0	0	0	0	0	0	0	0	0
ENSG00000242902.1	0	2	0	0	0	0	0	0	0
ENSG00000242908.7	0	0	0	0	0	0	0	0	0
ENSG00000242911.1	0	0	0	0	0	0	0	0	0
ENSG00000242912.3	0	1	0	0	0	0	0	0	0
ENSG00000242915.1	0	0	0	0	0	0	0	0	0
ENSG00000242922.2	0	0	0	0	0	0	1	0	0
ENSG00000242925.2	0	0	0	0	0	0	0	0	0
ENSG00000242928.3	0	0	0	0	0	0	0	0	0
ENSG00000242931.1	0	0	0	0	0	0	0	0	0
ENSG00000242936.1	0	0	0	0	0	0	0	0	0
ENSG00000242941.1	0	0	0	0	0	0	0	1	1
ENSG00000242943.1	0	0	0	0	1	0	0	0	0
ENSG00000242945.2	0	0	0	0	0	0	0	0	0
ENSG00000242948.2	0	0	0	0	0	0	0	0	0
ENSG00000242950.7	8	4	3	1	0	0	1	0	0
ENSG00000242951.1	0	11	0	0	0	0	0	0	0
ENSG00000242952.1	2	0	0	0	8	1	0	0	0
ENSG00000242953.1	0	0	0	0	0	0	0	0	8
ENSG00000242958.1	0	1	0	0	0	0	0	0	0
ENSG00000242960.1	0	0	0	0	0	0	0	0	0
ENSG00000242963.1	0	0	0	0	0	0	0	0	0
ENSG00000242968.1	0	0	0	0	0	0	0	0	0
ENSG00000242970.2	2	0	0	0	0	1	1	0	1
ENSG00000242971.3	0	0	0	0	0	0	0	0	0
ENSG00000242973.7	9	16	2	28	31	12	0	4	3
ENSG00000242976.3	0	1	0	0	0	0	0	0	0
ENSG00000242978.1	0	0	0	0	0	0	0	0	0
ENSG00000242979.1	0	2	0	0	0	0	0	0	0
ENSG00000242983.1	0	0	0	0	6	0	0	0	0
ENSG00000242985.3	0	0	0	0	0	0	0	0	0
ENSG00000242986.2	0	0	0	0	0	0	0	0	0
ENSG00000242989.3	0	0	0	0	0	0	0	0	0
ENSG00000242990.2	0	0	0	0	0	0	0	0	0
ENSG00000242991.2	0	0	0	0	0	0	1	0	0
ENSG00000242992.3	2	0	0	0	0	0	0	0	0
ENSG00000242993.1	0	0	0	0	0	0	0	0	0
ENSG00000242995.1	0	0	0	0	0	0	0	0	0
ENSG00000242998.3	0	0	0	0	0	0	0	0	0
ENSG00000242999.3	1	0	0	10	0	0	0	1	0
ENSG00000243003.3	0	0	0	0	0	0	0	0	0
ENSG00000243004.8	102	85	148	127	53	55	153	137	397
ENSG00000243005.3	0	1	0	0	0	0	0	0	0
ENSG00000243007.1	0	0	0	0	0	0	0	0	0
ENSG00000243008.4	15	15	4	8	9.00001	7	65	13	77
ENSG00000243009.6	0	0	0	0	0	0	0	0	0
ENSG00000243011.3	0	0	0	0	0	0	0	0	0
ENSG00000243014.1	0	0	0	0	0	0	0	0	0
ENSG00000243015.2	0	0	0	0	0	0	0	0	1
ENSG00000243016.1	0	0	0	0	0	0	0	0	0
ENSG00000243018.2	4	4	7	16	2	16	12	18	2
ENSG00000243020.1	0	0	0	0	0	0	0	0	0
ENSG00000243022.1	0	2	0	0	0	0	0	2	3
ENSG00000243023.2	0	0	0	0	0	0	0	0	0
ENSG00000243024.8	0	0	0	0	0	0	0	0	0
ENSG00000243025.1	0	0	3	31	24	27	3	5	3
ENSG00000243027.3	0	0	0	0	0	0	0	0	0
ENSG00000243029.3	0	0	0	0	0	0	0	0	0
ENSG00000243033.2	0	1	0	0	0	0	0	0	0
ENSG00000243035.3	0	0	0	2	0	0	0	0	0
ENSG00000243038.1	0	0	0	0	0	0	0	0	0
ENSG00000243040.7	0	0	0	0	0	0	0	0	0
ENSG00000243044.1	0	0	0	0	0	0	0	0	0
ENSG00000243048.3	0	0	0	0	0	0	0	0	0
ENSG00000243049.3	0	0	0	0	0	0	0	0	0
ENSG00000243050.1	0	0	4	0	0	0	0	0	0
ENSG00000243051.3	0	0	0	0	0	0	0	1	2
ENSG00000243053.2	1	0	0	0	0	0	0	0	0
ENSG00000243055.1	0	0	0	0	0	0	0	0	1
ENSG00000243056.2	122	99	142	299	284	323	222	293	156
ENSG00000243058.1	0	0	0	0	0	0	0	0	0
ENSG00000243059.3	0	0	0	0	0	0	0	0	0
ENSG00000243062.7	0	1	0	0	0	0	0	0	2
ENSG00000243063.1	0	0	0	1	0	0	0	2	0
ENSG00000243064.11	0	0	0	0	0	0	0	0	0
ENSG00000243066.3	0	0	0	0	0	0	0	0	0
ENSG00000243067.7	0	0	0	0	0	0	0	0	0
ENSG00000243069.9	151	175	228	213	460	403	259	146	172
ENSG00000243071.1	8	1	10	6	1	2	3	2	0
ENSG00000243072.1	0	0	0	0	0	0	0	0	0
ENSG00000243073.4	0	0	0	0	0	0	0	0	0
ENSG00000243075.3	0	0	0	0	0	0	0	0	0
ENSG00000243081.3	0	0	1	6	0	1	10	0	3
ENSG00000243083.9	2	10	4	66	14	25	25	12	22
ENSG00000243085.1	0	0	0	0	1	0	0	0	0
ENSG00000243089.3	16	5	6	16	8	25	6	3.00002	9
ENSG00000243094.1	0	0	0	0	0	0	0	0	0
ENSG00000243095.1	0	0	0	0	0	0	0	0	0
ENSG00000243099.1	0	0	0	0	0	0	0	0	0
ENSG00000243101.1	2	1	0	0	0	0	0	0	0
ENSG00000243103.3	55	0	1	0	0	0	0	0	0
ENSG00000243104.1	0	0	0	0	0	0	0	0	0
ENSG00000243107.1	3	0	0	4	2	1	1	1	1
ENSG00000243115.3	0	0	0	0	0	0	0	0	0
ENSG00000243116.1	0	3	2	0	0	2	1	0	0
ENSG00000243122.1	0	0	0	0	0	0	0	0	0
ENSG00000243124.3	0	0	0	0	0	0	0	0	0
ENSG00000243125.3	0	0	0	0	0	0	0	0	0
ENSG00000243129.2	0	0	0	0	0	0	0	0	0
ENSG00000243130.8	3.00001	5	0	0	0	0	0	0	0
ENSG00000243136.3	0	0	0	0	0	0	0	0	0
ENSG00000243137.8	2	54	3	0	0	3	1	0	1
ENSG00000243141.2	0	0	0	0	0	0	0	0	0
ENSG00000243144.8	17	0	2	12	6	4	6	2	0
ENSG00000243147.8	13122	13780	11569	11826	7138	8567	11972	7683	12864
ENSG00000243149.3	0	0	0	0	0	0	0	0	0
ENSG00000243150.7	0	1	0	0	0	0	4	0	1
ENSG00000243154.1	0	0	0	0	0	0	0	0	0
ENSG00000243155.1	10	15	13	14	2	6	10	2	8
ENSG00000243156.9	896	765	708	541	650	518	616	526	307
ENSG00000243160.1	0	0	1	0	0	0	0	0	0
ENSG00000243164.1	0	0	0	0	0	0	0	0	0
ENSG00000243165.1	0	0	0	0	0	0	0	0	0
ENSG00000243167.1	0	0	0	0	0	0	0	0	0
ENSG00000243171.1	0	0	0	0	0	0	0	0	0
ENSG00000243173.3	0	0	0	0	0	0	0	0	0
ENSG00000243175.2	0	0	0	0	0	0	0	0	0
ENSG00000243181.2	5	10	1	1	7	5	0	2	1
ENSG00000243187.2	1	1	1	7	2	19	1	1	2
ENSG00000243188.1	0	0	0	0	0	0	0	0	0
ENSG00000243189.7	0	0	0	0	0	0	0	0	0
ENSG00000243193.5	1	1	0	0	2	0	0	1	1
ENSG00000243195.1	0	0	0	0	0	0	0	0	0
ENSG00000243197.8	0	0	30	0	33	1	5	4	0
ENSG00000243199.1	8	9	3	3	9	5	5	3	6
ENSG00000243207.6	19	10	192	11	13	104	14	1	6
ENSG00000243215.7	0	0	0	0	0	0	0	0	0
ENSG00000243224.3	4	9	1	6	5	0	5	6	3
ENSG00000243225.2	0	0	0	0	0	0	0	0	0
ENSG00000243227.3	5	1	0	0	0	0	0	0	0
ENSG00000243230.1	0	2	0	0	0	0	0	1	2
ENSG00000243232.6	963	502	445	2606	538	265	581	638	582
ENSG00000243234.1	2	0	0	0	2	0	0	0	0
ENSG00000243236.8	0	0	3	0	0	0	0	0	0
ENSG00000243238.1	1	0	1	0	2	4	0	0	0
ENSG00000243243.5	0	0	0	0	0	0	3	0	0
ENSG00000243244.7	87	189	91	19	8	8	1	7	9
ENSG00000243245.1	0	0	0	0	0	0	0	0	0
ENSG00000243250.1	0	0	0	0	0	0	0	0	0
ENSG00000243252.1	0	0	0	0	0	0	0	0	0
ENSG00000243254.3	0	0	0	0	0	0	0	0	0
ENSG00000243256.1	0	0	4	0	4	0	0	0	1
ENSG00000243257.1	0	0	0	0	0	0	0	0	0
ENSG00000243260.3	0	0	0	0	0	0	3	0	0
ENSG00000243264.3	0	0	0	0	0	0	0	0	0
ENSG00000243265.1	0	0	0	0	0	0	0	0	0
ENSG00000243267.3	0	2	1	0	0	0	0	0	0
ENSG00000243273.2	0	0	0	0	0	0	0	1	0
ENSG00000243274.3	0	0	0	0	0	0	0	0	0
ENSG00000243276.7	0	1	4	4	1	0	0	0	6
ENSG00000243279.4	2535	2393	1799	2186	2280	2055	2915	1559	3004
ENSG00000243280.2	0	0	0	0	0	0	0	0	0
ENSG00000243284.1	2	10	36	8	3	11	6	15	6
ENSG00000243286.1	0	0	0	0	0	0	0	0	0
ENSG00000243287.2	0	0	0	0	0	0	0	0	0
ENSG00000243289.2	1	11	7	4	0	0	0	0	3
ENSG00000243290.3	0	0	0	3	0	0	1	0	0
ENSG00000243295.3	0	4	0	6	3	18	1	5	3
ENSG00000243296.3	0	0	0	0	0	0	0	0	0
ENSG00000243297.2	2	0	0	0	0	0	0	2	0
ENSG00000243302.3	0	0	0	0	0	0	1	0	0
ENSG00000243303.1	32	31	9	10	10	18	11	22	5
ENSG00000243304.3	0	0	0	0	0	0	0	0	0
ENSG00000243305.2	0	0	0	0	0	0	0	0	0
ENSG00000243307.2	0	0	3	0	0	0	0	0	0
ENSG00000243312.3	0	0	0	0	0	0	0	0	0
ENSG00000243313.2	0	0	0	0	0	0	0	0	0
ENSG00000243314.1	0	0	0	0	0	0	0	0	0
ENSG00000243316.8	2	3	6	0	0	0	0	0	0
ENSG00000243317.8	2473	2179	1407	1712	1876	1459	1661	1250	1335
ENSG00000243319.7	131	92	33	68	36	17	247	25	21
ENSG00000243321.4	1	1	10	4	22	22	50	15	0
ENSG00000243323.8	1	1	0	1	0	0	2	0	0
ENSG00000243328.1	0	0	0	0	0	0	0	0	0
ENSG00000243333.3	0	0	0	0	0	0	0	0	0
ENSG00000243335.10	460	287	322	390	247	316	381	171	369
ENSG00000243336.6	0	0	0	0	0	0	0	0	0
ENSG00000243338.3	0	0	0	0	0	0	0	0	0
ENSG00000243339.3	0	0	0	1	0	0	2	0	0
ENSG00000243345.2	0	0	0	0	0	0	0	0	0
ENSG00000243346.3	0	0	0	0	0	0	0	0	0
ENSG00000243347.3	1	14	0	1	0	0	0	0	0
ENSG00000243349.3	0	0	0	1	0	0	1	0	0
ENSG00000243352.3	0	0	0	0	0	0	0	0	0
ENSG00000243353.1	0	0	0	0	0	0	0	0	0
ENSG00000243355.1	0	0	0	0	0	0	0	0	0
ENSG00000243359.3	3	3	0	0	0	0	0	0	0
ENSG00000243364.8	9	10	8	16	52	33	12	24	8
ENSG00000243365.3	0	0	0	0	0	0	0	0	0
ENSG00000243366.3	0	0	0	0	0	0	0	0	0
ENSG00000243368.2	8	0	22	18	19	1	0	1	7
ENSG00000243370.3	0	0	0	0	0	0	0	0	0
ENSG00000243373.3	0	1	0	0	0	0	0	0	0
ENSG00000243374.3	0	30	0	0	0	0	0	0	0
ENSG00000243378.1	0	0	0	0	0	0	0	0	0
ENSG00000243383.3	0	0	0	0	0	0	0	0	8
ENSG00000243384.1	3	14	8	2	3	2	5	1	1
ENSG00000243385.2	0	0	1	0	0	0	0	0	0
ENSG00000243388.1	0	0	0	0	0	0	0	0	0
ENSG00000243389.1	22	38	22	57	34	32	55	23	51
ENSG00000243396.1	2	0	0	0	0	0	0	0	0
ENSG00000243398.3	0	0	0	0	0	0	0	0	0
ENSG00000243402.1	0	0	0	0	0	0	0	0	0
ENSG00000243403.1	0	0	0	0	1	1	0	0	0
ENSG00000243404.2	0	0	1	0	0	0	0	0	0
ENSG00000243406.7	0	0	0	0	0	0	0	0	0
ENSG00000243410.1	0	0	0	0	0	0	0	0	1
ENSG00000243414.6	4	13	10	12	11	7	21	7	27
ENSG00000243415.2	7	0	0	0	0	0	0	0	0
ENSG00000243417.1	2	0	1	0	0	0	1	0	0
ENSG00000243420.3	0	0	0	0	0	0	0	0	0
ENSG00000243422.5	0	0	0	2	0	0	3	2	3
ENSG00000243423.1	0	0	0	0	0	0	0	0	0
ENSG00000243424.2	0	2	0	1	0	0	0	0	1
ENSG00000243426.3	0	0	0	0	0	0	0	0	0
ENSG00000243429.1	0	0	0	1	0	0	0	0	0
ENSG00000243430.1	0	0	0	0	0	0	0	0	0
ENSG00000243431.1	0	0	0	0	0	0	0	0	0
ENSG00000243433.1	0	6	0	1	0	1	3	0	4
ENSG00000243437.3	0	0	0	0	0	0	0	0	0
ENSG00000243438.1	0	0	0	0	0	0	0	0	0
ENSG00000243439.3	0	0	0	0	0	0	0	0	0
ENSG00000243441.6	0	0	0	0	0	0	0	0	0
ENSG00000243445.1	0	0	0	2	0	0	0	0	0
ENSG00000243446.3	3	0	0	0	0	0	0	0	0
ENSG00000243449.8	3573	4393	3015	7890	5980	5854	6678	6555	6379
ENSG00000243455.3	0	0	0	0	0	0	0	0	0
ENSG00000243466.1	4	1	0	0	0	0	14	0	0
ENSG00000243468.6	1	0	0	0	1	0	1	0	4
ENSG00000243469.1	0	0	0	10	0	0	0	0	0
ENSG00000243477.6	343	310	334	528	430	450	523	375	688
ENSG00000243478.10	0	0	0	0	0	0	0	0	0
ENSG00000243479.4	0	1	0	0	0	0	0	0	0
ENSG00000243480.8	0	2	3	2	10	8	7	2	0
ENSG00000243483.1	0	0	0	0	0	0	0	0	0
ENSG00000243485.6	6	6	1	3	10	2	1	2	5
ENSG00000243486.1	0	0	0	0	0	0	0	0	0
ENSG00000243488.3	0	0	0	0	0	0	0	0	0
ENSG00000243489.4	0	1	0	0	0	0	0	0	0
ENSG00000243491.2	46	157	53	20	14	20	27	7	22
ENSG00000243492.7	0	0	0	0	0	0	0	0	0
ENSG00000243494.1	0	0	0	0	0	0	0	0	0
ENSG00000243495.1	0	0	0	0	0	0	0	0	0
ENSG00000243496.6	0	0	0	0	0	0	0	0	0
ENSG00000243498.2	0	0	0	0	0	0	0	0	0
ENSG00000243499.1	0	0	0	0	0	0	0	0	0
ENSG00000243501.5	6	4	9	9	0	3	4	0	15
ENSG00000243503.2	0	0	0	0	0	0	0	0	0
ENSG00000243504.1	0	0	0	0	0	0	0	0	3
ENSG00000243505.3	0	0	0	1	1	0	0	0	0
ENSG00000243507.1	0	0	0	0	0	0	0	0	0
ENSG00000243508.1	0	0	0	1	0	0	0	0	0
ENSG00000243509.6	2	0	0	0	0	0	0	0	0
ENSG00000243510.3	0	0	0	0	0	0	0	0	0
ENSG00000243514.2	0	0	0	0	0	0	0	0	0
ENSG00000243516.1	0	0	0	0	0	0	0	0	0
ENSG00000243517.1	0	0	0	0	0	0	1	0	1
ENSG00000243518.1	0	0	0	3	1	0	0	2	0
ENSG00000243519.1	0	0	0	0	0	0	0	0	0
ENSG00000243521.2	0	0	0	0	0	0	0	0	0
ENSG00000243531.1	0	0	0	0	0	0	0	0	0
ENSG00000243532.3	0	0	0	0	0	0	0	0	0
ENSG00000243537.1	0	0	0	0	0	0	0	0	0
ENSG00000243538.1	0	0	0	0	0	0	0	0	0
ENSG00000243539.3	0	0	0	0	0	0	0	0	0
ENSG00000243541.3	0	0	2	0	0	0	0	0	0
ENSG00000243543.10	0	0	0	0	0	0	0	0	0
ENSG00000243544.3	0	0	0	0	0	0	0	0	0
ENSG00000243546.3	0	0	0	0	0	0	0	0	0
ENSG00000243547.1	0	0	2	0	0	0	0	0	0
ENSG00000243548.3	0	0	0	0	0	0	0	0	0
ENSG00000243549.3	0	0	0	0	0	0	0	0	0
ENSG00000243550.4	10	2	47	18	8	11	10	10	2
ENSG00000243554.1	0	0	0	0	1	0	0	0	0
ENSG00000243560.3	0	0	0	0	1	0	0	0	0
ENSG00000243562.3	0	0	0	0	0	0	0	0	0
ENSG00000243566.7	0	10	8	0	0	3	4	0	6
ENSG00000243568.2	0	0	0	0	0	0	0	0	0
ENSG00000243570.9	0	0	0	0	0	0	0	0	0
ENSG00000243572.1	0	0	0	0	0	0	0	0	0
ENSG00000243574.3	0	0	1	0	0	0	0	0	2
ENSG00000243581.1	0	0	0	0	0	0	0	0	0
ENSG00000243584.1	0	0	0	0	0	0	0	0	0
ENSG00000243591.3	0	0	0	0	0	0	0	0	0
ENSG00000243592.1	0	1	0	0	0	0	0	0	0
ENSG00000243593.2	37	27	12	15	6	0	6	14	10
ENSG00000243594.7	0	0	0	0	0	0	0	0	0
ENSG00000243596.1	0	0	0	0	0	0	0	0	0
ENSG00000243601.1	0	0	0	0	0	0	0	0	0
ENSG00000243607.3	0	1	1	0	0	0	0	1	0
ENSG00000243609.1	0	0	0	0	0	0	0	0	0
ENSG00000243612.5	0	0	0	0	0	0	0	0	0
ENSG00000243613.1	0	0	0	0	0	0	0	0	0
ENSG00000243620.3	587	900	538	40	9	5	23	11	33
ENSG00000243621.1	0	0	0	1	11	0	0	0	0
ENSG00000243627.6	2	4	6	0	0	0	2	0	0
ENSG00000243629.3	31	20	39	6	11	15	0	0	0
ENSG00000243633.3	0	0	0	0	0	0	0	0	0
ENSG00000243635.1	0	0	0	0	0	0	0	0	0
ENSG00000243636.2	0	3	0	0	0	0	2	0	3
ENSG00000243641.3	0	0	0	0	0	0	0	0	0
ENSG00000243642.3	6	5	0	0	0	0	4	3	0
ENSG00000243643.1	0	0	0	0	0	0	0	0	0
ENSG00000243646.11	100	71	65	120	173	133	121	96	139
ENSG00000243648.1	0	0	0	0	0	0	0	0	0
ENSG00000243649.10	49	51	22	46	64	36	52	39	31
ENSG00000243650.3	0	0	0	0	0	0	0	0	0
ENSG00000243655.2	0	0	0	0	0	0	1	0	0
ENSG00000243658.1	0	0	0	0	0	0	0	0	0
ENSG00000243659.1	63	69	158	11	5	11	42	27	12
ENSG00000243660.12	270	482	443	347	349	372	266	217	339
ENSG00000243661.1	0	1	1	0	0	0	0	0	0
ENSG00000243663.1	0	0	0	3	2	0	0	0	0
ENSG00000243664.1	0	0	0	0	0	0	0	0	0
ENSG00000243667.7	343	278	179	258	298	204	543	183	230
ENSG00000243669.2	0	0	0	0	0	0	0	0	0
ENSG00000243671.3	0	0	0	0	0	0	0	0	0
ENSG00000243672.1	0	0	0	0	0	0	0	0	0
ENSG00000243674.1	0	0	0	0	0	0	0	0	0
ENSG00000243675.1	9	11	0	0	0	0	0	0	0
ENSG00000243678.12	6855	8342	7183	13649	12858	11816	12805	10023	13125
ENSG00000243679.1	4	1	1	0	0	0	3	0	0
ENSG00000243680.1	0	1	4	0	0	1	0	1	0
ENSG00000243686.2	0	0	0	0	0	0	0	0	0
ENSG00000243687.1	0	1	0	0	0	0	0	0	0
ENSG00000243694.6	0	0	1	0	3.00001	0	2	0	0
ENSG00000243695.1	0	0	0	0	0	0	0	0	0
ENSG00000243696.5	9	28	11	12	11	5	8	10	4
ENSG00000243697.1	4	1	3	0	1	0	2	0	2
ENSG00000243700.3	0	0	0	0	0	0	0	0	0
ENSG00000243701.9	150	163	114	381	220	214	914	240	320
ENSG00000243702.3	0	0	0	0	0	0	2	0	0
ENSG00000243704.3	0	0	0	0	0	0	0	0	0
ENSG00000243705.1	0	0	0	0	0	0	0	0	0
ENSG00000243708.11	24	15	3	0	4	0	0	2	0
ENSG00000243709.1	2	12	0	4	7	2	17	6	8
ENSG00000243710.8	2	7	3	52	86	72	41	23	45
ENSG00000243711.1	1	0	0	0	0	0	0	1	0
ENSG00000243715.2	0	0	3	5	0	3	10	0	0
ENSG00000243716.13	709	476	640	546	360	278	291	948	195
ENSG00000243719.7	0	0	0	0	0	0	0	0	0
ENSG00000243720.1	0	0	0	0	0	0	0	0	0
ENSG00000243721.1	2	0	1	0	0	0	0	0	0
ENSG00000243723.3	0	0	3	0	0	0	2	0	0
ENSG00000243725.7	864	838	783	676	511	453	581	431	577
ENSG00000243729.5	0	0	0	0	0	0	0	0	0
ENSG00000243730.2	0	0	2	0	0	0	0	0	0
ENSG00000243733.1	0	0	0	0	0	0	0	0	0
ENSG00000243738.3	0	0	1	0	0	0	0	0	0
ENSG00000243742.7	0	0	0	0	0	0	0	0	0
ENSG00000243744.2	0	0	0	0	0	0	0	0	0
ENSG00000243746.1	0	0	0	0	0	0	0	0	1
ENSG00000243749.2	457	392	333	500	496	421	371	523	301
ENSG00000243753.8	3	16	6	1	0	1	7	0	1
ENSG00000243758.1	4	0	5	0	0	0	0	0	0
ENSG00000243759.1	0	2	1	0	0	0	0	0	0
ENSG00000243761.1	0	0	0	0	0	0	0	0	0
ENSG00000243762.1	0	0	0	0	0	1	3	1	0
ENSG00000243766.9	0	0	2	0	0	0	0	0	0
ENSG00000243770.3	0	0	0	0	0	0	0	0	0
ENSG00000243771.1	0	0	0	0	0	0	0	0	0
ENSG00000243772.8	0	1	0	0	1	0	0	0	0
ENSG00000243775.3	0	0	0	0	0	0	0	0	0
ENSG00000243777.1	0	0	0	0	0	0	0	0	0
ENSG00000243779.1	0	0	0	0	0	0	0	0	0
ENSG00000243780.1	0	0	0	0	0	0	0	0	0
ENSG00000243781.1	0	0	0	0	0	0	2	0	0
ENSG00000243782.3	3	0	0	0	0	0	0	0	1
ENSG00000243789.11	712	428	414	154	169	107	283	169	242
ENSG00000243792.1	0	0	0	0	0	0	0	0	0
ENSG00000243794.1	0	0	0	1	0	0	0	0	0
ENSG00000243795.2	0	0	0	4	0	0	2	0	0
ENSG00000243797.7	0	8	4	0	0	0	0	1	0
ENSG00000243799.1	0	0	0	3	0	0	0	0	3
ENSG00000243801.3	0	0	0	0	0	0	0	0	0
ENSG00000243802.2	0	0	1	3	0	0	1	0	0
ENSG00000243804.1	0	0	0	0	0	0	0	0	0
ENSG00000243806.1	6	8	0	11	9	9	6	5	11
ENSG00000243810.1	1	4	0	7	1	1	0	0	2
ENSG00000243811.12	6	8	6	10	21	15	9	1	7
ENSG00000243813.1	1	0	2	0	0	4	1	1	0
ENSG00000243817.3	0	0	0	0	0	0	0	0	0
ENSG00000243818.8	2	1	2	0	1	0	0	0	2
ENSG00000243819.4	17	45	10	15	16	25	15	26	7
ENSG00000243822.1	0	0	0	0	0	0	0	0	0
ENSG00000243824.1	0	0	0	0	0	0	0	2	0
ENSG00000243828.3	0	0	2	0	0	0	0	0	0
ENSG00000243829.1	4	0	0	0	0	0	0	0	1
ENSG00000243830.2	0	0	0	0	0	0	0	0	0
ENSG00000243831.1	0	0	0	4	0	0	0	0	0
ENSG00000243832.2	0	2	1	0	0	0	0	0	0
ENSG00000243836.8	14	9.99999	8.00001	49	39	16	34	17	43
ENSG00000243838.1	0	0	0	0	0	0	0	0	0
ENSG00000243844.1	0	0	0	0	0	0	0	0	0
ENSG00000243845.3	0	0	0	0	1	0	0	0	0
ENSG00000243847.3	0	0	0	0	0	0	0	0	3
ENSG00000243849.3	0	6	3	0	0	0	0	0	2
ENSG00000243853.1	0	0	0	0	0	0	0	0	0
ENSG00000243854.3	0	0	1	0	0	0	0	0	0
ENSG00000243855.1	0	0	0	0	0	0	0	0	0
ENSG00000243856.3	0	1	0	0	0	0	0	0	0
ENSG00000243859.3	0	0	0	0	0	0	0	0	0
ENSG00000243861.1	0	0	0	0	0	0	0	0	0
ENSG00000243864.1	0	0	0	0	0	0	0	0	0
ENSG00000243870.3	0	0	0	0	0	0	0	0	0
ENSG00000243871.3	2	0	0	0	0	0	0	0	0
ENSG00000243872.3	0	0	0	0	0	0	0	0	0
ENSG00000243873.1	0	0	0	0	0	0	0	0	0
ENSG00000243877.1	0	0	0	0	0	0	0	0	0
ENSG00000243883.3	0	0	0	0	0	0	0	0	0
ENSG00000243885.1	0	0	0	0	0	0	0	0	0
ENSG00000243886.1	0	0	0	0	0	0	0	0	0
ENSG00000243888.1	2	3	0	3	1	0	0	0	0
ENSG00000243889.1	0	0	0	0	0	0	0	0	0
ENSG00000243894.1	0	0	0	0	0	0	0	0	0
ENSG00000243896.4	2	4	0	0	0	0	0	0	0
ENSG00000243897.8	0	0	0	0	0	0	0	0	0
ENSG00000243900.3	0	0	0	0	0	0	0	0	0
ENSG00000243902.7	4	3	0	14	39	21	27	27	46
ENSG00000243903.1	0	0	0	0	0	0	0	0	0
ENSG00000243904.1	0	0	0	0	0	0	0	0	0
ENSG00000243905.3	0	0	0	0	0	0	0	0	0
ENSG00000243910.9	6	4	3	66	144	137	11	9	6
ENSG00000243911.3	0	0	0	0	0	0	0	0	0
ENSG00000243914.1	0	0	0	0	3	0	0	0	0
ENSG00000243915.1	0	0	0	0	0	0	0	413	0
ENSG00000243916.1	0	0	0	0	1	0	6	0	0
ENSG00000243918.1	0	0	1	0	0	0	0	0	0
ENSG00000243920.2	0	0	0	0	0	0	0	0	0
ENSG00000243925.1	0	0	0	0	0	0	0	0	0
ENSG00000243926.4	115	65	110	114	131	158	71	56	67
ENSG00000243927.7	2761	2914	3601	3707	4128	3629	5330	3656	4800
ENSG00000243929.1	0	0	0	0	0	0	0	0	0
ENSG00000243930.1	0	0	0	0	0	0	0	0	0
ENSG00000243939.1	0	0	0	0	0	0	0	0	0
ENSG00000243943.10	1101	1275	1004	848	605	453	702	726	842
ENSG00000243945.1	0	0	0	0	0	0	0	0	0
ENSG00000243951.1	14	3	1	1	0	0	7	0	8
ENSG00000243953.2	0	0	0	0	0	0	0	0	0
ENSG00000243954.3	0	2	0	0	0	0	0	0	0
ENSG00000243955.6	0	1	2	4	5	3	36	18	105
ENSG00000243957.3	0	0	0	0	0	0	0	0	0
ENSG00000243958.7	0	0	0	0	0	0	0	0	0
ENSG00000243959.3	0	0	0	0	1	0	3	0	0
ENSG00000243960.1	2	3	0	8	1	0	0	0	6
ENSG00000243961.2	0	2	0	0	0	0	4	0	2
ENSG00000243964.1	0	2	1	1	1	1	1	1	0
ENSG00000243967.5	0	0	0	0	0	0	0	0	0
ENSG00000243968.2	0	0	0	0	0	0	0	0	0
ENSG00000243969.2	0	0	0	0	0	0	0	0	2
ENSG00000243970.6	2	0	1	0	2	0	0	0	0
ENSG00000243974.1	0	0	0	0	0	0	0	0	0
ENSG00000243976.2	0	0	0	0	0	0	0	0	0
ENSG00000243977.1	0	0	1	0	0	0	0	0	0
ENSG00000243978.9	23	7	9	6	13	26	1	0	6
ENSG00000243979.2	0	0	1	0	0	0	0	0	0
ENSG00000243980.3	0	0	0	0	0	0	0	0	0
ENSG00000243981.5	0	0	0	0	0	0	0	3	0
ENSG00000243986.2	0	0	0	0	0	0	0	0	0
ENSG00000243988.1	0	0	0	0	0	0	0	0	0
ENSG00000243989.9	115	97	160	305	281	303	233	293	158
ENSG00000243991.3	0	0	0	0	0	0	0	0	0
ENSG00000243995.4	0	0	0	0	0	0	0	0	0
ENSG00000244000.1	0	0	0	0	0	0	0	0	0
ENSG00000244002.1	0	0	0	0	0	0	0	0	0
ENSG00000244003.3	0	3	0	0	0	0	0	0	0
ENSG00000244004.1	0	2	0	0	0	0	0	0	0
ENSG00000244005.13	462	445	420	512	675	948	581	473	456
ENSG00000244006.3	0	0	0	0	0	0	0	0	0
ENSG00000244009.1	0	0	0	0	0	0	2	0	0
ENSG00000244018.1	1	0	0	0	2	0	0	0	0
ENSG00000244019.1	0	1	0	0	0	0	0	0	0
ENSG00000244020.3	0	0	0	0	0	0	0	0	0
ENSG00000244021.4	10	7	0	2	0	4	1	2	2
ENSG00000244024.1	0	0	0	0	0	0	0	0	0
ENSG00000244025.5	0	0	0	0	0	0	0	0	0
ENSG00000244026.9	0	2	0	0	1	0	0	0	0
ENSG00000244031.3	0	0	0	0	0	0	0	0	0
ENSG00000244033.3	0	0	0	0	0	0	0	0	0
ENSG00000244034.3	0	0	0	0	0	0	0	0	0
ENSG00000244036.4	2	1.99999	2	0	0	2	0	0	0
ENSG00000244038.11	2552	2628	2675	2299	2251	2761	2406	1383	3043
ENSG00000244039.1	0	0	0	0	0	0	0	0	0
ENSG00000244040.8	10	4	5	3	7	3	118	44	122
ENSG00000244041.7	220	207	196	153	217	143	106	139	254
ENSG00000244043.1	0	0	0	0	2	0	0	0	0
ENSG00000244044.3	0	0	0	0	0	0	0	0	1
ENSG00000244045.13	675	703	704	417	502	426	580	418	619
ENSG00000244048.1	0	0	0	0	0	0	0	0	0
ENSG00000244050.3	0	0	0	0	0	0	0	0	0
ENSG00000244052.1	0	0	0	0	0	17	0	0	0
ENSG00000244053.1	0	1	0	2	1	0	1	0	0
ENSG00000244055.3	109	92	107	123	37	42	88	3825	57
ENSG00000244056.3	0	0	0	0	0	1	0	0	0
ENSG00000244057.5	0	0	0	0	0	0	0	0	0
ENSG00000244060.2	2	0	0	0	0	1	0	0	0
ENSG00000244061.1	0	1	0	5	0	0	0	0	0
ENSG00000244062.1	0	2	0	4	3	0	0	0	6
ENSG00000244065.1	0	1	0	0	0	0	0	0	0
ENSG00000244066.3	0	0	0	0	0	0	0	0	0
ENSG00000244067.3	0	0	0	0	4	0	0	0	0
ENSG00000244071.1	0	0	2	0	0	0	0	0	0
ENSG00000244073.1	1	0	0	0	0	0	0	0	0
ENSG00000244076.1	0	0	0	0	0	0	0	0	1
ENSG00000244080.3	0	0	0	0	0	0	0	0	0
ENSG00000244081.1	0	0	1	0	0	0	0	0	0
ENSG00000244083.1	0	0	0	0	0	0	0	0	0
ENSG00000244086.1	0	0	0	2	0	0	1	0	0
ENSG00000244088.1	0	0	0	0	0	0	0	0	0
ENSG00000244089.1	0	0	0	0	0	0	0	0	0
ENSG00000244091.1	0	0	0	0	0	0	0	0	0
ENSG00000244094.2	0	0	0	0	0	0	0	0	0
ENSG00000244097.1	0	0	0	0	0	0	0	0	0
ENSG00000244099.1	0	0	0	0	0	0	0	0	0
ENSG00000244101.1	0	0	0	0	0	0	0	0	0
ENSG00000244104.3	0	0	0	0	0	0	0	0	0
ENSG00000244107.3	0	0	0	0	0	0	0	0	0
ENSG00000244112.3	4	5	13	0	0	0	0	0	0
ENSG00000244113.1	0	0	0	0	0	0	0	0	0
ENSG00000244115.1	25	17	8	13	18	13	40	14	22
ENSG00000244116.3	0	0	0	0	0	6	0	0	0
ENSG00000244119.3	1	2	0	0	0	0	0	0	0
ENSG00000244122.3	0	0	0	0	0	0	0	0	0
ENSG00000244124.1	0	0	1	2	2	0	0	0	2
ENSG00000244125.1	0	4	0	0	0	0	0	0	0
ENSG00000244128.10	10	171	205	824	512	330	97	34	64
ENSG00000244130.1	0	0	0	0	0	0	0	0	0
ENSG00000244131.2	0	0	0	0	0	0	0	0	0
ENSG00000244134.1	2	0	2	0	0	0	0	0	0
ENSG00000244137.1	0	0	0	1	0	5	0	0	0
ENSG00000244139.3	1	0	0	0	0	0	0	0	5
ENSG00000244142.1	0	0	0	0	0	0	0	0	0
ENSG00000244144.1	0	0	0	0	2	0	0	0	0
ENSG00000244146.1	0	0	0	0	0	0	0	0	0
ENSG00000244151.1	1	5	0	8	0	3	0	0	1
ENSG00000244153.1	0	0	0	0	0	0	0	0	0
ENSG00000244155.1	0	0	0	0	0	0	0	0	0
ENSG00000244157.1	0	0	0	0	0	0	0	0	0
ENSG00000244158.1	0	0	0	5	4	3	0	0	2
ENSG00000244159.1	0	0	0	0	0	0	0	0	0
ENSG00000244161.1	0	0	0	1	2	0	0	0	0
ENSG00000244165.2	41	83	35	131	132	44	79	149	71
ENSG00000244167.1	0	0	0	0	0	0	0	0	0
ENSG00000244169.3	0	7	0	0	0	0	0	0	0
ENSG00000244171.4	0	0	0	1	0	0	0	0	1
ENSG00000244176.1	0	0	0	0	0	1	0	0	0
ENSG00000244183.1	0	2	1	0	0	4	0	0	0
ENSG00000244184.2	84	49	12	34	13	19	10	34	31
ENSG00000244187.8	1664	1425	1313	2018	1720	1496	2445	1450	2293
ENSG00000244192.1	0	0	0	0	0	0	0	0	0
ENSG00000244193.1	0	0	0	0	0	0	0	0	0
ENSG00000244194.3	0	0	0	0	0	0	0	0	0
ENSG00000244196.1	0	0	0	0	0	0	0	0	0
ENSG00000244197.3	0	0	0	0	0	0	0	0	0
ENSG00000244198.8	39	15	16	107	35	32	18	55	24
ENSG00000244199.1	0	0	0	0	0	0	0	0	0
ENSG00000244203.3	2	0.99999	1	0	0	0	0	0	0
ENSG00000244207.8	0	0	0	0	0	0	0	0	0
ENSG00000244213.1	0	0	0	0	0	0	0	0	0
ENSG00000244215.3	0	0	0	5	3	2	9	3	21
ENSG00000244217.1	0	0	0	0	0	0	0	0	0
ENSG00000244218.3	0	0	1	0	0	0	0	0	0
ENSG00000244219.7	40	42	49	56	82	78	41	52	38
ENSG00000244222.2	0	0	0	0	0	0	0	0	0
ENSG00000244226.1	0	0	2	0	0	0	0	0	0
ENSG00000244227.10	0	0	0	0	0	0	0	0	0
ENSG00000244229.1	5	0	0	0	0	0	0	0	0
ENSG00000244230.3	0	0	0	0	0	0	0	0	0
ENSG00000244231.1	0	0	0	0	0	0	0	0	0
ENSG00000244232.3	0	0	0	0	0	1	0	0	0
ENSG00000244234.3	0	1	0	0	1	0	0	1	0
ENSG00000244235.2	0	0	0	0	0	0	0	0	0
ENSG00000244236.3	1	0	0	0	0	0	0	0	0
ENSG00000244237.1	0	0	0	0	0	0	0	0	0
ENSG00000244239.2	116	166	107	312	232	62	243	147	258
ENSG00000244242.2	1113	1109	776	220	163	145	612	464	593
ENSG00000244244.2	0	0	0	0	0	0	0	0	0
ENSG00000244245.1	4	0	0	10	1	2	6	2	1
ENSG00000244246.1	0	0	0	0	0	0	0	0	0
ENSG00000244249.1	0	0	0	0	0	0	0	0	0
ENSG00000244251.1	0	0	0	0	0	0	0	0	0
ENSG00000244253.1	0	0	0	0	0	0	0	0	0
ENSG00000244255.5	0	0	0	0	0	0	0	0	0
ENSG00000244256.3	0	0	0	0	0	0	0	0	0
ENSG00000244257.5	33	9	26	0	3	4	5	6	1
ENSG00000244259.1	0	0	1	0	0	0	0	0	0
ENSG00000244264.3	0	0	0	0	0	0	0	0	0
ENSG00000244265.3	3	0	0	27	28	12	4	12	18
ENSG00000244266.1	0	0	0	0	0	0	0	0	0
ENSG00000244267.1	0	0	0	0	0	0	0	0	0
ENSG00000244270.1	6	13	3	0	0	4	1	3	3
ENSG00000244273.1	0	0	0	0	0	0	0	0	0
ENSG00000244274.9	6713	6573	5111	12674	7547	6446	13055	9703	12010
ENSG00000244278.1	0	0	0	0	0	0	0	0	0
ENSG00000244280.2	0	0	0	0	0	0	0	0	0
ENSG00000244281.1	0	0	0	0	0	0	0	0	0
ENSG00000244283.1	0	0	0	0	0	0	0	0	0
ENSG00000244286.1	0	0	1	0	0	3	0	0	0
ENSG00000244289.1	0	0	0	0	0	0	0	0	0
ENSG00000244292.2	0	1	0	3	0	0	0	0	0
ENSG00000244294.3	0	0	0	0	0	0	0	0	0
ENSG00000244295.2	0	0	0	0	0	0	0	0	0
ENSG00000244296.3	0	0	0	0	0	0	0	0	0
ENSG00000244297.3	0	0	0	0	0	0	0	0	0
ENSG00000244300.4	9	4	4	37	14	10	10	52	20
ENSG00000244301.8	0	0	0	4	2	0	2	0	1
ENSG00000244302.3	1	0	0	6	4	18	19	30	0
ENSG00000244306.12	0	0	0	0	0	0	0	0	0
ENSG00000244307.3	0	0	2	0	0	0	0	0	0
ENSG00000244308.2	2	1	0	2	0	7	40	0	0
ENSG00000244310.3	0	5	0	0	0	4	0	0	0
ENSG00000244313.3	121	8	6	4	5	1	53	56	6
ENSG00000244314.3	0	0	0	0	0	0	0	0	0
ENSG00000244318.3	0	0	0	0	0	0	0	0	0
ENSG00000244321.1	0	0	0	0	0	0	0	0	0
ENSG00000244326.3	0	0	0	0	0	0	0	0	0
ENSG00000244327.1	0	0	0	0	0	0	0	0	0
ENSG00000244328.3	0	0	0	0	0	0	0	0	0
ENSG00000244329.1	1	0	0	0	0	0	0	0	0
ENSG00000244331.1	0	0	0	0	0	0	0	0	0
ENSG00000244332.1	0	0	0	0	0	0	0	0	0
ENSG00000244335.3	0	0	0	0	1	0	0	0	0
ENSG00000244337.2	0	0	0	0	0	0	0	0	0
ENSG00000244342.6	0	1	1	1	14	6	10	0	0
ENSG00000244345.2	0	0	3	0	2	2	0	0	0
ENSG00000244346.1	2	118	2	1	0	0	6	0	2
ENSG00000244355.8	1	4	0	15	14	10	18	6	6
ENSG00000244356.3	0	0	0	16	0	0	0	0	0
ENSG00000244357.3	0	0	0	0	0	0	0	0	0
ENSG00000244358.1	0	0	0	0	0	0	0	0	0
ENSG00000244361.1	0	0	0	2	2	0	4	4	0
ENSG00000244362.3	0	0	0	0	0	0	0	0	0
ENSG00000244363.3	8	13	7	5	5	5	8	4	4
ENSG00000244371.2	0	0	0	1	1	0	0	0	0
ENSG00000244372.3	0	0	0	0	0	0	0	0	0
ENSG00000244376.3	0	0	1	0	0	0	0	0	0
ENSG00000244378.2	0	0	0	0	0	0	0	0	0
ENSG00000244380.2	29	31	25	37	20	30	24	37	28
ENSG00000244381.1	0	0	1	0	0	0	0	0	0
ENSG00000244383.2	7	2	8	7	11	2	7	0	14
ENSG00000244384.3	0	0	0	8	0	0	0	0	0
ENSG00000244389.3	0	0	0	0	0	0	0	0	0
ENSG00000244390.2	0	0	0	0	0	0	0	0	0
ENSG00000244391.3	0	0	0	0	0	0	0	0	0
ENSG00000244392.3	0	0	0	0	0	0	0	0	0
ENSG00000244395.6	0	0	0	0	0	0	0	0	0
ENSG00000244398.1	2050	2809	1877	2800	2504	2190	2253	2389	1742
ENSG00000244399.3	0	0	0	0	0	0	0	0	0
ENSG00000244400.2	0	0	0	0	0	0	0	0	0
ENSG00000244402.3	0	0	0	0	0	0	0	0	0
ENSG00000244404.3	0	0	0	0	0	0	0	0	0
ENSG00000244405.8	1102	524	281	988	826	592	1077	370	665
ENSG00000244411.4	4	3	31	3	7	0	4	5	2
ENSG00000244413.1	0	0	0	0	0	0	0	0	0
ENSG00000244414.8	0	0	0	4	0	0	1	0	1
ENSG00000244422.3	0	0	0	0	0	0	0	0	0
ENSG00000244425.3	0	0	0	0	0	0	0	0	0
ENSG00000244427.1	0	0	0	0	0	0	0	0	0
ENSG00000244429.1	0	0	0	0	0	0	0	0	0
ENSG00000244432.2	0	0	0	0	0	0	0	0	0
ENSG00000244436.2	0	0	1	0	0	0	0	0	0
ENSG00000244437.1	0	0	0	1	0	4	0	0	0
ENSG00000244441.1	0	0	0	0	0	0	0	0	0
ENSG00000244444.6	0	0	0	0	0	0	0	0	0
ENSG00000244451.1	4	0	0	1	0	0	0	0	0
ENSG00000244456.2	0	0	0	0	0	0	0	0	0
ENSG00000244457.2	0	0	0	0	0	0	0	0	0
ENSG00000244459.5	8	4	2	7	5	12	9	7	2
ENSG00000244461.2	0	0	0	0	0	0	0	0	0
ENSG00000244462.8	343	268	215	178	280	98	198	293	199
ENSG00000244464.2	0	0	0	0	0	0	0	0	0
ENSG00000244468.2	0	0	0	0	0	0	0	0	0
ENSG00000244470.2	0	0	0	0	0	0	0	0	0
ENSG00000244471.7	1	1	3	5	1	2	0	3	3
ENSG00000244474.6	0	0	0	0	0	0	0	0	0
ENSG00000244476.4	5	1	2	0	8	0	0	0	4
ENSG00000244479.8	18	25	9	153	51	44	25	14	23
ENSG00000244480.1	20	3	0	31	0	1	0	1	5
ENSG00000244482.11	4	2	2	5	0	5	0	0	3
ENSG00000244485.1	0	0	0	0	0	0	0	0	0
ENSG00000244486.9	21	10	9	20	55	19	25	20	42
ENSG00000244490.1	0	0	0	0	0	0	0	0	0
ENSG00000244491.1	0	0	1	7	0	0	3	5	4
ENSG00000244493.1	1	0	0	1	0	0	1	0	0
ENSG00000244501.3	0	0	0	0	0	1	0	0	0
ENSG00000244502.3	0	0	0	0	0	2	0	0	0
ENSG00000244503.1	0	0	0	0	0	0	0	0	0
ENSG00000244509.4	30	26	20	51	136	46	26	32	40
ENSG00000244510.2	0	0	6	0	0	0	0	2	0
ENSG00000244512.3	0	0	0	0	0	0	0	0	1
ENSG00000244513.8	14	2	11	60	29	15	17	19	20
ENSG00000244514.3	0	0	0	0	0	0	0	0	0
ENSG00000244515.1	0	0	0	0	0	0	0	0	0
ENSG00000244521.3	0	0	0	0	0	0	0	0	0
ENSG00000244527.1	0	1	0	0	0	0	0	0	0
ENSG00000244528.1	0	0	0	0	0	0	0	0	0
ENSG00000244532.1	3	0	0	0	0	0	0	0	4
ENSG00000244534.3	0	0	0	0	0	0	0	0	0
ENSG00000244535.1	0	0	0	0	0	0	0	0	0
ENSG00000244537.3	0	0	0	0	0	0	0	0	0
ENSG00000244538.1	0	0	2	1	1	1	0	1	0
ENSG00000244540.2	0	0	0	0	0	0	0	0	0
ENSG00000244541.7	0	6	0.99999	1.99999	2	2	5	0	2
ENSG00000244544.2	0	0	0	0	0	0	0	0	0
ENSG00000244550.2	0	0	0	0	0	0	0	0	0
ENSG00000244551.2	0	0	0	0	0	0	0	0	0
ENSG00000244556.1	0	5	0	0	0	0	0	0	0
ENSG00000244558.7	245	140	167	383	448	412	560	129	366
ENSG00000244559.1	0	0	0	0	0	0	0	0	0
ENSG00000244560.8	0	0	1	0	2	0	2	1	0
ENSG00000244561.1	0	0	0	0	0	0	0	0	0
ENSG00000244563.1	0	0	0	0	0	0	0	0	0
ENSG00000244564.3	0	0	0	0	0	0	0	0	0
ENSG00000244565.1	0	0	0	0	0	0	0	0	0
ENSG00000244568.3	0	0	0	0	0	0	0	0	0
ENSG00000244571.1	0	0	0	0	0	0	0	0	0
ENSG00000244573.4	0	0	0	0	0	0	0	0	0
ENSG00000244575.3	0	3	0	0	0	0	0	0	0
ENSG00000244578.2	0	3	0	0	2	0	0	0	0
ENSG00000244582.2	0	3	0	0	0	0	0	0	0
ENSG00000244585.1	0	0	0	0	0	0	0	0	0
ENSG00000244586.1	0	1	0	0	0	0	29	1	1
ENSG00000244588.6	2	5	0	4	2	0	3	16	8
ENSG00000244593.1	0	1	0	0	0	0	0	0	0
ENSG00000244604.1	0	0	0	0	0	0	0	7	0
ENSG00000244607.7	50	24	10548	498	733	575	285	101	311
ENSG00000244610.3	0	0	0	0	0	0	0	0	0
ENSG00000244615.1	0	0	0	0	0	0	0	0	0
ENSG00000244617.3	33	13	20	25	121	14	63	29	95
ENSG00000244618.3	0	0	0	0	0	0	0	0	0
ENSG00000244619.3	6	1	0	0	0	0	2	1	2
ENSG00000244621.1	0	0	0	0	0	0	0	0	0
ENSG00000244623.2	0	0	0	0	0	0	0	0	0
ENSG00000244624.3	0	0	0	0	0	0	0	0	0
ENSG00000244625.8	68	118	156	150	127	71	90	82	63
ENSG00000244627.6	3	1	1	0	1	0	0	0	3
ENSG00000244630.2	0	0	0	0	0	1	0	4	0
ENSG00000244632.3	1	0	1	0	0	0	0	0	0
ENSG00000244640.1	0	0	0	0	0	0	0	0	0
ENSG00000244641.2	0	0	0	0	0	0	0	0	0
ENSG00000244642.3	0	0	0	0	0	0	3	0	0
ENSG00000244646.5	0	0	0	0	0	0	0	0	0
ENSG00000244649.6	0	0	0	0	0	3	0	0	0
ENSG00000244652.1	0	0	0	0	0	0	0	0	0
ENSG00000244653.1	0	0	0	0	0	0	0	0	0
ENSG00000244657.1	0	0	0	0	0	0	0	0	1
ENSG00000244661.1	0	0	0	0	0	1	0	0	0
ENSG00000244662.1	0	0	0	0	0	0	0	0	0
ENSG00000244668.1	0	0	0	0	0	0	0	0	0
ENSG00000244669.1	0	0	0	0	0	0	0	0	0
ENSG00000244671.3	0	0	0	0	0	0	0	0	0
ENSG00000244672.4	0	0	0	0	0	0	0	0	0
ENSG00000244674.1	0	0	1	0	0	0	0	0	0
ENSG00000244675.2	0	0	1	0	0	0	0	0	0
ENSG00000244676.6	0	0	0	0	0	0	1	2	3
ENSG00000244677.3	0	0	0	0	0	0	0	0	0
ENSG00000244681.2	0	0	0	0	0	0	0	0	0
ENSG00000244682.8	6	14	1	6	3	7	5	1	13
ENSG00000244687.13	4917	3881	3642	3667	3431	3000	6467	3040	5419
ENSG00000244691.1	0	0	0	0	0	0	0	0	0
ENSG00000244692.3	0	0	0	0	0	0	0	0	0
ENSG00000244694.8	61	37	16	43	47	36	57	278	105
ENSG00000244695.5	0	0	0	0	0	0	0	0	0
ENSG00000244699.1	2	3	0	0	8	0	2	0	13
ENSG00000244701.2	17	4	13	19	20	6	3	5	7
ENSG00000244703.3	0	0	0	0	0	0	0	0	0
ENSG00000244705.1	0	0	0	2	0	0	0	0	0
ENSG00000244706.5	0	0	0	0	1	1	17	10	0
ENSG00000244708.1	0	0	0	0	0	0	0	0	0
ENSG00000244710.3	1	0	0	0	0	0	0	0	0
ENSG00000244712.1	0	0	0	0	0	0	0	0	0
ENSG00000244716.3	117	139	94	85	122	99	384	226	70
ENSG00000244717.1	0	0	0	1	0	0	0	0	0
ENSG00000244720.1	0	0	0	0	0	0	0	0	0
ENSG00000244721.7	0	0	0	0	0	0	0	0	0
ENSG00000244722.1	0	0	0	0	0	0	0	0	0
ENSG00000244723.3	1	0	1	0	0	0	0	0	1
ENSG00000244730.1	3	0	0	1	0	0	0	0	2
ENSG00000244731.10	78	90	117	320	382	335	90	171	237
ENSG00000244732.3	0	1	0	0	0	0	0	0	0
ENSG00000244733.5	87	37	53	37	55	18	33	18	17
ENSG00000244734.4	3347	29194	14352	3531	6134	10696	2560	13947	2443
ENSG00000244738.1	1	0	2	0	0	2	2	0	2
ENSG00000244740.1	0	0	0	0	0	0	0	0	0
ENSG00000244743.1	0	0	0	0	0	0	0	0	0
ENSG00000244748.3	0	5	0	0	7	0	0	0	0
ENSG00000244752.3	3	2	0	5	15	3	4	6	8
ENSG00000244753.2	0	0	0	0	0	0	0	0	0
ENSG00000244754.9	1433	1330	1565	857	1072	678	1071	971	867
ENSG00000244756.1	0	0	0	0	0	0	0	0	0
ENSG00000244757.1	1	1	4	0	0	0	1	0	0
ENSG00000244791.4	0	0	0	0	0	0	0	0	0
ENSG00000244879.11	302	389	297	307	317	208	187	866	238
ENSG00000244921.2	0	1	0	0	0	0	0	4	0
ENSG00000244926.8	3	5	2	11	0	0	0	0	0
ENSG00000244932.2	0	0	0	0	0	0	1	0	1
ENSG00000244945.1	7	3	8	0	0	0	0	0	0
ENSG00000244953.1	20	88	23	20	0	0	39	0	26
ENSG00000244968.8	337	348	322	339	215	365	390	284	318
ENSG00000244998.2	1	0	0	1	0	0	0	2	0
ENSG00000245008.5	55	9	0	9	2	2	3	4	2
ENSG00000245017.5	9	12	5	54	14	24	27	10	28
ENSG00000245025.4	41	31	27	6	8	6	13	14	7
ENSG00000245059.2	6	2	0	0	0	3	2	7	0
ENSG00000245060.9	348	412	267	355	362	379	297	240	267
ENSG00000245067.9	0	6	3	58	113	274	26	18	19
ENSG00000245080.8	0	3	1	5	0	0	0	0	0
ENSG00000245105.5	85	160	51	12	21	2397	52	18	23
ENSG00000245112.3	4	3	5	7	1	74	2	4	3
ENSG00000245146.8	543	227	185	97	58	112	87	88	92
ENSG00000245148.2	0	0	19	0	0	0	0	0	0
ENSG00000245149.7	182	125	101	51	294	42	56	30	47
ENSG00000245156.1	5	5	7	5	5	2	0	0	0
ENSG00000245164.11	3	8	3	4	1	5	0	4	2
ENSG00000245205.3	0	0	0	0	0	0	0	0	0
ENSG00000245213.8	72	39	51	64	19	18	22	12	43
ENSG00000245248.11	47	43	38	212	337	211	183	477	883
ENSG00000245261.1	0	0	1	0	0	0	0	2	0
ENSG00000245275.10	10	16	7	11	9	54	17	3	58
ENSG00000245281.10	119	160	94	241	258	168	186	244	157
ENSG00000245293.6	92	83	87	335	199	403	202	279	195
ENSG00000245311.3	0	0	0	0	0	0	0	0	0
ENSG00000245317.3	128	246	47	73	29	51	41	66	107
ENSG00000245322.9	38	67	19	37	8	9	89	8	104
ENSG00000245330.5	5	5	16	4	6	5	5	6	2
ENSG00000245384.3	18	11	19	84	112	63	24	17	29
ENSG00000245385.2	16	9	12	6	8	5	9	4	12
ENSG00000245466.1	0	0	0	0	0	1	1	0	2
ENSG00000245468.6	6	3	18	89	93	78	40	39	24
ENSG00000245479.3	3	9	4	0	4	2	10	3	1
ENSG00000245482.2	0	6	0	1	0	0	1	0	0
ENSG00000245498.8	22	107	39	45	44	722	172	41	45
ENSG00000245522.2	0	0	2	8	0	1	2	0	3
ENSG00000245526.14	1338	1539	1251	960	1367	772	828	679	751
ENSG00000245532.12	1090	1171	1067	628	1249	1706	986	401	503
ENSG00000245534.8	32	2	2	6	12	16	11	6	11
ENSG00000245552.10	213	91	19	65	45	64	56	41	49
ENSG00000245556.6	226	267	176	247	216	176	215	254	170
ENSG00000245571.8	27	43	23	33	49	81	42	40	21
ENSG00000245573.10	132	92	132	290	191	206	220	169	187
ENSG00000245598.8	2	5	3	22	43	28	7	13	26
ENSG00000245614.6	44	32	29	43	34	44	35	41	19
ENSG00000245648.3	9	26	7	101	70	28	48	6	60
ENSG00000245651.4	10	10	5	0	2	2	8	2	0
ENSG00000245662.5	1	1	0	3	0	0	0	2	0
ENSG00000245667.2	3	5	1	0	0	0	3	0	0
ENSG00000245680.11	134	307	201	139	433	237	100	100	121
ENSG00000245685.10	31	54	53	30	52	40	9.00001	54	21
ENSG00000245688.1	0	0	0	0	0	0	0	0	0
ENSG00000245694.13	296	313	297	87	63	48	11	46	17
ENSG00000245711.2	0	0	0	0	0	0	0	0	0
ENSG00000245719.2	57	44	33	38	2	4	6	0	1
ENSG00000245729.3	232	174	68	63	115	304	35	30	27
ENSG00000245748.2	5	4	1	0	6	2	2	9	3
ENSG00000245750.12	52	64	57	50	47	47	34	87	25
ENSG00000245768.8	2	5	2	11	8	3	10	6	5
ENSG00000245812.6	114	50	26	13	22	1	30	33	6
ENSG00000245832.8	8	18	3	3	3	35	14	6	0
ENSG00000245848.3	134	26	127	368	302	434	498	236	113
ENSG00000245849.9	308	340	248	163	115	65	104	79	80
ENSG00000245857.5	4	3	4	6	2	0	0	0	3
ENSG00000245864.6	294	159	386	123	240	106	79	43	87
ENSG00000245869.2	3	6	0	0	0	0	0	0	0
ENSG00000245870.6	0	17	1	0	0	0	0	0	0
ENSG00000245888.8	10	22	14	13	10	9	16	11	54
ENSG00000245904.7	338	385	374	35	20	43	99	40	28
ENSG00000245910.10	11988	12492	9657	10392	7089	8364	6519	7354	6924
ENSG00000245928.2	0	0	0	0	4	5	0	0	0
ENSG00000245937.11	1118	952	879	785	688	892	1037	786	1307
ENSG00000245954.11	0	0	0	5	0	3	6	0	5
ENSG00000245958.9	0	0	0	0	0	0	0	0	0
ENSG00000245970.2	56	25	58	189	41	25	31	22	23
ENSG00000245975.3	22	32	32	35	22	21	23	50	39
ENSG00000246022.5	126	104	154	130	141	188	74	131	57
ENSG00000246067.11	555	581	388	659	409	434	576	373	501
ENSG00000246082.5	0	0	0	0	0	0	0	0	0
ENSG00000246084.8	11	0	8	7	26	35	1	0	14
ENSG00000246089.6	232	310	303	114	179	197	158	216	170
ENSG00000246090.10	12	3	1	30	5	16	8	1	16
ENSG00000246095.3	0	0	0	0	0	0	0	0	0
ENSG00000246100.6	128	150	58	52	100	62	120	51	47
ENSG00000246115.3	0	0	0	0	0	0	0	0	0
ENSG00000246130.2	0	0	0	0	2	0	0	0	0
ENSG00000246145.2	93	6.99999	8	54	43	30	12	15	7
ENSG00000246174.11	19	10	83	131	53	74	4.99999	27	47
ENSG00000246211.2	0	0	0	1	0	0	0	0	0
ENSG00000246214.4	17	59	23	1	5	2	9	2	14
ENSG00000246223.11	39	49	60	113	147	140	35	47	36
ENSG00000246225.8	20	18	11	19	15	12	7	7	24
ENSG00000246228.8	0	0	36	24	8	26	4	0	5
ENSG00000246250.4	183	217	116	4	2	4	4	4	3
ENSG00000246263.5	49	9	12	35	40	37	42	34	46
ENSG00000246273.10	69	108	69	434	342	242	89	114	99
ENSG00000246283.3	9	5	9	9	3	6	12	5	11
ENSG00000246308.5	37	12	24	59	34	58	37	29	15
ENSG00000246316.8	3	4	2	0	1	0	2	3	2
ENSG00000246323.3	6	3	3	16	20	9	14	2	4
ENSG00000246334.4	2	26	9	6	26	12	12	8	26
ENSG00000246339.7	40	27	23	41	23	26	22	22	28
ENSG00000246350.1	7	1	1	0	0	0	6	0	0
ENSG00000246363.5	4	3	31	28	13	8	149	42	126
ENSG00000246366.8	5	4	1	17	20	10	17	3	0
ENSG00000246375.6	40	19	18	24	73	37	57	74	20
ENSG00000246379.10	151	154	135	198	63	79	141	44	115
ENSG00000246394.9	6	0	0	3	6	3	0	10	3
ENSG00000246422.2	0	0	0	1	1	0	0	0	0
ENSG00000246430.10	3	9	1	5	10	2	0	0	0
ENSG00000246451.2	10	5	7	3	3	2	3	1	6
ENSG00000246465.2	8	11	8	0	1	1	1	0	5
ENSG00000246477.3	1	0	0	0	1	1	1	2	2
ENSG00000246523.11	6	11	5	34	70	83	20	20	26
ENSG00000246526.4	5	0	1	2	2	0	4.00001	2	0
ENSG00000246528.5	3	1	20	59	33	25	6	7	15
ENSG00000246541.2	0	0	0	0	0	0	5	0	0
ENSG00000246548.4	72	105	54	36	39	36	32	30	48
ENSG00000246560.4	279	120	105	76	95	61	124	92	112
ENSG00000246575.2	0	0	0	0	0	3	0	0	0
ENSG00000246582.4	2	2	0	3	1	4	1	1	1
ENSG00000246596.8	55	28	87	16	7	13	15	10	9
ENSG00000246640.3	32	32	28	28	21	23	27	11	16
ENSG00000246662.7	10	22	29	31	36	35	34	13	37
ENSG00000246695.10	152	190	146	147	200	89	127	90	104
ENSG00000246705.5	403	344	358	1181	913	1306	516	410	780
ENSG00000246731.4	44	40	45	443	128	92	83	58	78
ENSG00000246740.3	0	0	0	0	0	0	0	0	0
ENSG00000246763.8	61	33	14	31	20	22	32	21	21
ENSG00000246774.1	0	0	0	14	1	1	0	0	0
ENSG00000246777.1	1	0	3	6	0	1	0	0	0
ENSG00000246790.4	24	19	12	8	4	3	2	0	12
ENSG00000246792.3	2	0	0	2	0	1	0	40	0
ENSG00000246820.3	0	0	2	5	4	0	2	10	0
ENSG00000246851.1	34	4	2	8	1	0	0	7	3
ENSG00000246859.4	224	157	192	34	17	10	91	29	67
ENSG00000246863.3	1	0	1	7	4	12	2	2	0
ENSG00000246876.8	2	2	0	2	4	0	0	0	0
ENSG00000246877.3	369	240	343	80	21	41	107	98	135
ENSG00000246889.4	73	89	63	102	61	60	67	112	85
ENSG00000246898.3	13	7	0	13	18	3	15	1	19
ENSG00000246922.10	161	182	185	149	84	80	78	82	86
ENSG00000246982.8	63	60	44	92	74	29	53	26	32
ENSG00000246985.9	65	23	15	62	24	19	37	33	43
ENSG00000247011.3	0	0	1	3	2	0	0	0	2
ENSG00000247033.1	1	0	1	2	0	4	7	2	1
ENSG00000247049.2	0	0	0	0	0	0	0	0	0
ENSG00000247077.8	781	238	198	340	295	347	539	518	393
ENSG00000247081.9	40	29	110	654	351	241	119	226	227
ENSG00000247092.10	1225	1303	1021	573	958	844	725	455	462
ENSG00000247095.6	95	63	81	41	21	34	56	24	67
ENSG00000247121.9	107	181	39	111	57	49	42	103	94
ENSG00000247130.3	0	14	0	12	10	11	5	2	1
ENSG00000247131.7	3.99997	13	0	0	0	0	5	3	154
ENSG00000247134.9	36	44	37	54	105	77	69	92	43
ENSG00000247137.10	39	62	73	50	64	32	40	65	36
ENSG00000247151.8	12	20	61	20	12	14	32	7	8
ENSG00000247157.8	2	1	7	107	105	37	13	48	111
ENSG00000247193.5	70	118	71	43	67	38	38	61	23
ENSG00000247199.7	80	163	54	26	25	45	45	34	70
ENSG00000247213.8	41	17	4	2	3	0	5	6	4
ENSG00000247228.4	113	80	33	11	19	3	6	0	0
ENSG00000247240.11	291	127	175	87	55	36	52	66	60
ENSG00000247271.10	489	299	253	373	413	359	303	246	288
ENSG00000247287.4	1	2	0	56	65	42	1	2	0
ENSG00000247311.4	1	0	0	5	7	16	0	1	0
ENSG00000247315.4	657	208	222	124	542	155	186	133	678
ENSG00000247317.6	79	187	81	397	483	563	299	138	262
ENSG00000247324.3	13	2	10	7	15	13	11	5	12
ENSG00000247345.3	0	0	4	0	0	0	16	1	0
ENSG00000247363.4	5	4	4	8	14	18	12	2	3
ENSG00000247372.3	10	0	0	0	0	0	2	0	0
ENSG00000247373.4	43	81	28	33	28	10	26	10	24
ENSG00000247381.3	0	5	0	0	0	0	0	0	0
ENSG00000247400.7	147	145	115	1221	1118	41	64	61	49
ENSG00000247402.2	0	0	0	0	0	0	0	0	0
ENSG00000247416.6	25	41	32	158	53	108	41	33	28
ENSG00000247473.2	0	6	1	0	0	0	0	0	0
ENSG00000247498.12	7	8	28	7	16	26	14	7	4
ENSG00000247516.9	1974	2077	1586	2424	2434	1821	1130	1645	3720
ENSG00000247556.8	6009	9688	5297	2572	2028	1279	2271	2487	2882
ENSG00000247570.2	0	0	0	2	7	7	2	0	4
ENSG00000247572.10	296	158	178	212	65	185	209	211	161
ENSG00000247595.5	86	77	66	170	134	186	132	177	108
ENSG00000247596.10	3199	3190	3450	1646	1620	1490	3005	1664	3121
ENSG00000247624.7	22	9	1	3	3	1	0	3	2
ENSG00000247626.5	122	97	115	118	70	76	112	52	86
ENSG00000247627.2	12	4	4	34	9	4	10	16	7
ENSG00000247675.9	69	71	64	179	62	74	159	171	146
ENSG00000247679.4	299	80	103	199	61	75	435	16	80
ENSG00000247699.3	0	0	1	0	0	0	0	0	0
ENSG00000247700.4	0	0	0	0	0	0	0	0	0
ENSG00000247708.9	197	153	127	201	324	125	156	91	166
ENSG00000247728.3	46	112	43	91	43	26	43	24	51
ENSG00000247735.2	35	5	17	8	7	17	17	5	6
ENSG00000247746.5	37	21	26	36	71	22	25	30	49
ENSG00000247763.2	0	0	0	0	1	0	0	0	0
ENSG00000247765.2	1	0	2	3	0	0	9	0	13
ENSG00000247774.10	52	62	42	107	134	106	54	25	50
ENSG00000247775.3	9	11	7	3	0	4	4	0	5
ENSG00000247796.3	75	44	49	87	117	69	115	66	103
ENSG00000247809.12	73	134	22	39	39	18	17	22	10
ENSG00000247828.11	2907	3077	2712	2608	2881	1984	1991	1494	1923
ENSG00000247853.2	2	4	1	0	0	1	2	0	0
ENSG00000247867.3	0	0	0	0	0	0	0	0	0
ENSG00000247872.2	0	0	0	0	0	0	0	0	0
ENSG00000247877.9	8	6	1	3	20	4	4.99999	0	8
ENSG00000247903.1	1	4	0	3	4	1	3	1	5
ENSG00000247911.3	0	0	0	0	0	0	0	0	0
ENSG00000247925.3	6	0	2	0	0	0	0	0	0
ENSG00000247934.4	70	47	9	22	17	36	42	11	40
ENSG00000247950.10	124	150	82	98	129	92	148	35	95
ENSG00000247970.4	75	63	52	19	30	20	38	24	45
ENSG00000247982.8	60	49	41	36	36	65	31	41	18
ENSG00000247993.2	0	0	1	0	0	0	0	4	0
ENSG00000248008.5	182	168	129	311	341	280	429	235	400
ENSG00000248015.7	15	5	26	18	0	1	0	12	9
ENSG00000248019.4	131	187	155	110	105	26	143	21	62
ENSG00000248027.2	1	0	0	2	5	2	12	9	0
ENSG00000248029.2	0	0	0	0	0	0	0	0	0
ENSG00000248049.9	277	445	287	338	393	770	382	279	326
ENSG00000248050.1	0	1	4	0	4	2	0	3	0
ENSG00000248079.5	36	49	13	195	241	824	719	66	82
ENSG00000248092.9	202	293	178	442	222	286	245	269	236
ENSG00000248098.12	1775	1806	1771	1106	1145	1138	1595	946	1330
ENSG00000248099.4	38	21	16	41	28	20	17	17	65
ENSG00000248100.2	3	1	1	2	3	0	0	7	8
ENSG00000248101.2	60	34	59	31	21	17	26	19	39
ENSG00000248104.1	0	1	0	0	0	0	0	0	0
ENSG00000248105.1	0	0	0	0	0	0	0	0	0
ENSG00000248106.2	0	0	0	0	0	0	0	0	0
ENSG00000248107.3	0	0	0	0	0	0	0	0	0
ENSG00000248109.3	0.99999	0	0	0	0	0	0	0	0
ENSG00000248112.2	7	10	8	6.00008	2	9	2	130	48
ENSG00000248113.2	0	0	0	2	0	0	1	0	0
ENSG00000248114.1	0	0	0	0	0	0	0	0	0
ENSG00000248115.2	10	6	6	3	7	0	22	20	24
ENSG00000248117.1	0	0	0	0	0	0	0	0	0
ENSG00000248118.3	0	1	1	0	0	0	0	0	0
ENSG00000248120.1	0	0	0	0	0	0	0	0	0
ENSG00000248121.9	1	1	0	0	0	0	0	0	0
ENSG00000248122.1	0	6	0	0	0	0	0	0	0
ENSG00000248124.11	3	0	0	0	0	0	4	2	4
ENSG00000248125.2	0	0	0	0	0	0	2	0	0
ENSG00000248126.1	1	0	0	0	0	0	1	0	1
ENSG00000248127.2	1	1	4	17	50	42	10	1	14
ENSG00000248128.1	0	0	0	0	0	0	0	0	0
ENSG00000248131.7	0	0	0	0	0	0	1	0	0
ENSG00000248132.4	6	0	1	37	51	30	0	0	0
ENSG00000248133.1	0	0	0	0	0	0	0	0	0
ENSG00000248134.1	0	0	0	0	0	0	0	0	0
ENSG00000248136.1	0	3	0	0	0	0	0	0	0
ENSG00000248137.1	0	0	0	0	0	0	0	0	0
ENSG00000248138.6	0	2	0	11	3.99999	2	6	4	1
ENSG00000248139.2	0	0	1	0	0	0	0	0	0
ENSG00000248143.1	0	0	0	0	0	0	0	0	0
ENSG00000248144.6	2	0	1	2	0	0	0	0	3
ENSG00000248145.3	0	0	0	0	0	0	0	0	0
ENSG00000248148.1	0	0	0	0	0	0	0	0	0
ENSG00000248150.1	3	1	1	7	0	1	0	0	0
ENSG00000248152.2	16	13	1	4	2	5	9	9	3
ENSG00000248155.1	0	1	0	0	0	0	0	0	0
ENSG00000248156.2	0	0	0	0	0	0	0	0	0
ENSG00000248159.1	0	1	2	0	5	0	0	0	3
ENSG00000248160.1	0	0	0	0	0	0	0	0	0
ENSG00000248161.6	127	270	125	150	186	142	156	160	138
ENSG00000248162.1	0	0	0	0	0	0	0	0	0
ENSG00000248165.1	0	0	0	3	2	0	0	0	0
ENSG00000248167.7	29	15	16	10	4	9	12	9	19
ENSG00000248170.1	0	0	0	0	0	0	0	0	0
ENSG00000248172.2	3	0	0	0	0	0	0	0	0
ENSG00000248174.9	43	5	50	7.99999	0	21	46	4	14
ENSG00000248176.3	0	0	0	0	0	0	0	0	0
ENSG00000248180.1	0	0	0	0	0	0	0	0	0
ENSG00000248182.1	0	0	0	0	0	0	0	0	0
ENSG00000248184.2	42	35	7	36	73	48	31	53	24
ENSG00000248185.1	0	0	1	0	0	0	0	0	2
ENSG00000248187.2	2	0	0	0	0	0	0	0	0
ENSG00000248188.2	0	0	0	0	0	0	0	0	0
ENSG00000248191.1	0	0	0	0	0	0	0	0	0
ENSG00000248192.1	0	0	0	0	0	0	219	0	0
ENSG00000248195.1	0	0	0	0	0	0	0	0	0
ENSG00000248196.1	0	0	0	0	0	0	0	0	0
ENSG00000248197.2	4	0	0	178	208	226	18	39	12
ENSG00000248199.2	0	0	0	0	0	2	0	0	0
ENSG00000248200.2	0	0	1	0	0	0	0	0	2
ENSG00000248203.2	0	0	0	0	0	0	0	0	0
ENSG00000248205.1	0	0	0	0	0	0	0	0	0
ENSG00000248206.2	21	5	6	2	2	2	4	1	1
ENSG00000248208.1	0	0	0	0	0	0	0	0	0
ENSG00000248209.1	0	0	0	0	0	0	0	0	0
ENSG00000248210.3	2	5	4	3	11	4	7	5	13
ENSG00000248211.2	9	1	3	21	10	2	5	0	5.00001
ENSG00000248213.3	0	0	0	0	0	0	0	0	0
ENSG00000248215.7	0	0	0	0	0	0	0	0	5
ENSG00000248216.1	0	0	0	0	0	0	0	0	0
ENSG00000248221.1	0	1	2	0	3	0	0	0	0
ENSG00000248222.6	8	6	2	1	2	1	0	6	1
ENSG00000248223.2	0	0	0	0	0	0	0	0	0
ENSG00000248227.2	2	0	0	17	15	16	11	7	3
ENSG00000248228.3	6	0	0	2	0	0	3	0	0
ENSG00000248229.1	0	0	0	0	0	0	0	0	0
ENSG00000248230.1	0	0	0	0	0	0	0	0	0
ENSG00000248231.1	0	0	0	0	0	0	0	0	0
ENSG00000248234.1	0	0	0	0	0	0	0	0	0
ENSG00000248235.6	38	30	40	3	1	3	4	0	2
ENSG00000248236.1	0	0	0	0	0	0	0	0	0
ENSG00000248237.2	0	0	0	0	0	0	0	0	0
ENSG00000248238.3	0	0	0	0	0	0	0	0	0
ENSG00000248242.2	0	0	1	0	3	0	2	0	0
ENSG00000248243.2	5	0	2	0	2	3	2	2	0
ENSG00000248245.2	0	1	0	0	0	0	3	0	1
ENSG00000248249.1	0	0	0	0	0	0	0	0	0
ENSG00000248254.1	0	0	0	4	0	0	0	0	0
ENSG00000248256.1	2	0	1	0	0	0	3	0	0
ENSG00000248257.8	0	0	3	0	0	0	0	0	0
ENSG00000248259.1	0	0	0	0	0	0	0	0	0
ENSG00000248261.3	0	0	0	0	0	0	0	0	0
ENSG00000248262.1	0	0	0	0	0	0	0	0	0
ENSG00000248266.1	0	0	0	0	1	0	0	0	0
ENSG00000248268.1	112	31	19	12	7	4	8	4	11
ENSG00000248271.1	0	0	0	0	0	0	0	0	0
ENSG00000248275.5	787	958	615	870	680	614	619	421	727
ENSG00000248278.2	0	0	0	0	0	0	0	0	13
ENSG00000248279.5	0	0	0	0	0	0	0	0	0
ENSG00000248281.1	0	2	0	0	0	0	0	0	0
ENSG00000248282.1	0	0	0	0	0	0	0	0	0
ENSG00000248283.2	9	4	0	397	3	0	71	1	7
ENSG00000248285.1	0	0	0	0	3	0	0	0	0
ENSG00000248286.1	0	0	0	0	0	0	0	0	0
ENSG00000248287.1	0	0	0	0	0	0	0	0	0
ENSG00000248288.1	0	0	0	0	0	0	0	0	0
ENSG00000248290.1	39	25	21	6	8	4	17	16	4
ENSG00000248293.1	0	0	0	0	0	0	0	0	0
ENSG00000248295.2	0	0	0	0	0	0	0	0	0
ENSG00000248296.1	1	0	0	1	0	0	0	0	0
ENSG00000248300.2	1	2	0	0	0	0	0	0	0
ENSG00000248302.4	0	0	0	0	0	0	0	0	0
ENSG00000248305.1	0	0	0	0	0	0	0	0	0
ENSG00000248307.7	4	0	0	0	0	0	1	0	0
ENSG00000248308.1	0	0	0	0	0	0	0	0	0
ENSG00000248309.10	434	170	135	357	292	250	466	763	438
ENSG00000248313.1	0	0	0	0	0	0	0	0	0
ENSG00000248315.1	0	0	0	0	0	0	0	0	0
ENSG00000248317.2	0	0	0	0	0	0	0	0	0
ENSG00000248318.2	0	3	1	0	0	0	0	0	0
ENSG00000248319.5	0	1	0	0	2	1	1	1	8
ENSG00000248320.1	0	0	0	0	0	0	0	0	0
ENSG00000248322.1	0	0	0	0	0	0	0	0	0
ENSG00000248323.9	4	20	2	7	11	5	1	1	5.00003
ENSG00000248327.1	0	5	3	0	0	2	0	0	0
ENSG00000248328.1	0	0	0	0	0	0	0	0	0
ENSG00000248329.6	0	0	0	0	0	0	0	0	0
ENSG00000248330.5	0	0	0	0	0	0	0	0	0
ENSG00000248332.6	0	36	2	0	0	0	0	0	4
ENSG00000248333.9	286	270	263	301	278	232	251	263	291
ENSG00000248334.7	0	0	1	0	0	0	0	1	0
ENSG00000248335.1	0	1	1	0	0	0	0	0	0
ENSG00000248336.1	0	0	0	0	0	0	0	0	0
ENSG00000248337.1	0	0	0	0	0	0	0	0	0
ENSG00000248338.3	0	2	0	0	0	0	0	0	1
ENSG00000248339.1	0	0	3	0	0	0	0	0	0
ENSG00000248340.2	0	0	0	0	0	0	0	0	0
ENSG00000248343.1	3	4	0	2	0	0	0	3	5
ENSG00000248347.3	0	1	0	0	0	0	0	0	0
ENSG00000248349.1	0	0	0	0	0	0	0	3	0
ENSG00000248350.1	0	0	0	0	0	0	0	0	1
ENSG00000248351.1	0	0	0	0	0	0	0	0	0
ENSG00000248352.1	0	0	0	0	0	0	0	0	0
ENSG00000248355.1	0	3	0	0	1	0	0	0	0
ENSG00000248356.1	0	0	0	0	0	0	0	0	0
ENSG00000248358.2	0	0	0	0	0	0	0	0	0
ENSG00000248360.7	10	16	4	14	14	4	3	7	4
ENSG00000248362.1	10	5	1	0	0	0	0	0	0
ENSG00000248363.5	0	0	0	0	0	0	0	0	0
ENSG00000248364.1	0	0	0	0	0	0	0	0	0
ENSG00000248365.3	0	0	0	0	0	0	0	0	0
ENSG00000248366.1	0	0	1	0	0	0	0	0	0
ENSG00000248367.3	180	186	109	110	74	72	125	143	110
ENSG00000248369.1	0	0	0	0	0	0	0	0	0
ENSG00000248370.3	0	0	2	2	0	0	0	0	0
ENSG00000248373.8	0	0	1	3	3	1	0	0	0
ENSG00000248374.1	0	1	0	0	0	0	1	0	0
ENSG00000248375.1	0	0	0	0	0	0	0	0	0
ENSG00000248376.2	0	0	0	0	0	0	0	0	0
ENSG00000248377.1	0	0	0	0	0	0	0	0	0
ENSG00000248378.1	0	0	0	0	0	0	0	0	0
ENSG00000248383.5	15	10	16	4	1	21	12	0	8
ENSG00000248385.8	0	0	0	0	0	0	0	0	0
ENSG00000248387.1	0	0	0	0	0	0	0	0	0
ENSG00000248388.6	0	0	0	0	0	0	0	0	0
ENSG00000248391.7	0	0	17	0	0	0	0	0	0
ENSG00000248393.1	0	0	0	0	0	0	0	0	0
ENSG00000248394.1	5	0	3	5	0	0	0	0	0
ENSG00000248396.1	0	0	0	0	0	0	0	0	0
ENSG00000248397.2	3	2	4	0	3	0	6	3	8
ENSG00000248399.1	1	8	2	5	2	0	1	0	1
ENSG00000248400.2	0	2	0	0	0	0	0	0	0
ENSG00000248401.2	0	0	0	0	0	0	0	0	0
ENSG00000248403.1	0	0	0	0	0	0	0	0	0
ENSG00000248405.10	3	4	0	5	4	1	0	4	3
ENSG00000248406.1	1	0	0	0	0	0	0	0	0
ENSG00000248408.1	2	0	1	0	0	0	0	0	0
ENSG00000248409.2	0	0	0	0	0	0	0	0	0
ENSG00000248415.1	0	0	0	3	0	0	0	0	0
ENSG00000248416.1	0	0	0	0	0	0	0	0	0
ENSG00000248417.2	0	0	0	0	0	0	0	0	0
ENSG00000248418.2	0	0	0	0	0	0	0	0	0
ENSG00000248419.2	0	0	0	0	0	0	0	0	0
ENSG00000248420.1	0	0	0	0	0	0	0	0	0
ENSG00000248422.1	0	0	0	0	0	0	0	0	0
ENSG00000248423.1	0	3	0	2	0	0	0	5	0
ENSG00000248424.1	0	0	0	0	0	0	0	0	0
ENSG00000248425.1	0	0	0	0	0	0	0	0	0
ENSG00000248426.1	0	0	0	0	0	0	0	0	0
ENSG00000248428.1	0	0	0	0	0	0	0	0	0
ENSG00000248429.6	13	12	18	10	1203	19	63	15	42
ENSG00000248430.1	0	0	0	5	0	0	0	0	0
ENSG00000248431.3	0	0	0	0	4	1	24	10	29
ENSG00000248434.1	0	0	0	0	0	0	2	0	0
ENSG00000248439.2	0	0	0	0	0	0	0	0	0
ENSG00000248440.1	0	0	0	0	0	0	0	0	0
ENSG00000248441.10	218	93	59	71	55	24	233	125	316
ENSG00000248442.2	0	0	0	0	0	0	0	0	0
ENSG00000248443.1	0	0	0	0	0	0	0	0	0
ENSG00000248444.1	0	0	0	0	0	0	0	0	0
ENSG00000248445.6	15	15	7	11	16	6	27	16	3
ENSG00000248447.2	0	0	0	0	0	1	0	0	0
ENSG00000248448.2	0	2	0	0	0	0	0	0	0
ENSG00000248449.3	6	4	4	1	3	0	4	23	1
ENSG00000248452.2	0	0	0	0	0	0	0	0	0
ENSG00000248455.9	11	8	5	173	171	118	1059	596	1083
ENSG00000248456.2	0	0	0	0	0	0	0	0	1
ENSG00000248457.2	0	1	0	0	0	0	0	0	0
ENSG00000248458.2	0	0	0	0	0	0	2	0	0
ENSG00000248459.1	0	0	0	0	0	0	0	0	0
ENSG00000248462.1	0	0	0	0	0	0	0	0	0
ENSG00000248464.1	0	0	0	0	0	0	0	0	0
ENSG00000248466.1	0	0	0	0	0	0	0	0	0
ENSG00000248468.3	26	20	15	19	21	22	28	36	47
ENSG00000248469.2	156	89	80	123	109	94	310	159	193
ENSG00000248471.2	0	0	0	0	0	0	0	0	0
ENSG00000248472.9	0	0	0	0	0	0	0	0	0
ENSG00000248473.3	18	23	30	7	1	5	6	5	11
ENSG00000248474.2	0	0	0	2	4	6	4	4	9
ENSG00000248475.6	2	0	0	2	7	5	0	3	0
ENSG00000248476.1	1	0	0	0	0	2	0	1	0
ENSG00000248477.7	1	0	1	0	0	1	0	0	0
ENSG00000248479.1	0	0	0	0	0	0	0	0	2
ENSG00000248480.1	0	0	0	0	0	0	0	0	0
ENSG00000248482.2	0	0	0	0	0	0	0	0	0
ENSG00000248483.7	1	5	0	0	4	0	0	2	12
ENSG00000248484.2	0	8	2	0	0	0	0	0	0
ENSG00000248485.2	1001	791	477	5215	5984	6004	1089	339	1624
ENSG00000248487.10	4502	4544	4736	2161	1943	1944	2918	2478	3194
ENSG00000248488.2	0	0	0	0	0	0	0	0	0
ENSG00000248489.5	401	432	421	225	274	293	203	178	207
ENSG00000248490.3	0	0	0	0	1	0	0	0	0
ENSG00000248491.7	10	24	1	13	2	2	4	3	0
ENSG00000248492.1	0	0	0	2	0	0	0	0	0
ENSG00000248493.1	0	0	0	0	0	0	0	0	0
ENSG00000248494.2	0	0	0	0	0	0	0	0	0
ENSG00000248496.3	0	0	0	0	0	0	0	0	0
ENSG00000248498.5	0	0	0	0	0	0	0	0	0
ENSG00000248503.4	0	0	0	0	0	0	0	0	0
ENSG00000248505.3	0	0	1	0	0	0	0	0	0
ENSG00000248506.1	0	1	0	0	0	0	0	0	0
ENSG00000248507.1	0	0	0	0	0	0	0	0	0
ENSG00000248508.11	178	164	193	513	451	507	218	337	309
ENSG00000248510.3	0	0	0	0	0	0	0	0	0
ENSG00000248511.2	8	4	4	0	1	0	0	2	0
ENSG00000248514.1	29	16	24	5	0	0	4	4	3
ENSG00000248515.3	0	1	0	0	0	0	0	0	0
ENSG00000248516.2	0	0	1	0	3	0	0	0	0
ENSG00000248517.1	0	0	1	0	0	59	0	0	0
ENSG00000248521.1	0	4	0	0	0	0	0	0	0
ENSG00000248522.1	0	1	2	0	0	1	1	0	2
ENSG00000248525.2	0	0	0	2	0	0	0	0	0
ENSG00000248527.1	711	621	534	2468	1544	2352	2428	1562	1198
ENSG00000248528.2	14	34	10	2	13	8	4	0	15
ENSG00000248529.6	0	0	1	8	16	3	7	0	0.99999
ENSG00000248530.1	0	0	0	0	0	0	5	0	0
ENSG00000248531.3	0	0	0	0	0	0	3	0	0
ENSG00000248532.2	0	0	0	0	0	0	0	0	0
ENSG00000248537.1	0	0	2	0	0	0	2	0	0
ENSG00000248538.11	6.99999	3	15	42	48	31	3	0	9.00001
ENSG00000248539.2	1	0	0	2	0	2	0	0	0
ENSG00000248540.4	6	1	2	56	66	59	22	17	27
ENSG00000248542.2	0	0	0	0	0	0	0	0	0
ENSG00000248543.2	0	0	0	0	0	0	0	0	0
ENSG00000248544.2	15	6	6	0	2	0	16	1	2
ENSG00000248545.4	0	7	6	2	0	4	2	0	1
ENSG00000248546.3	0	0	1	0	0	0	0	0	0
ENSG00000248547.2	0	0	0	0	0	0	0	0	0
ENSG00000248548.1	0	0	0	0	0	0	0	0	0
ENSG00000248550.5	18	0	0	0	0	1	0	0	1
ENSG00000248551.2	1	0	1	2	0	1	8	22	14
ENSG00000248552.1	0	0	6	0	0	0	0	0	0
ENSG00000248553.1	0	0	0	0	0	0	0	0	0
ENSG00000248554.2	15	17	43	128	34	15	41	8	7.99999
ENSG00000248555.8	0	0	0	0	0	0	17	0	3
ENSG00000248557.1	2	0	0	2	0	0	0	0	0
ENSG00000248559.1	4	2	1	5	9	7	17	2	67
ENSG00000248560.1	0	0	0	0	0	0	0	0	0
ENSG00000248563.1	0	0	0	0	0	0	0	0	0
ENSG00000248564.1	1	11	7	3	3	0	3	1	0
ENSG00000248565.2	0	0	0	0	0	0	0	0	0
ENSG00000248567.1	0	0	0	0	0	0	0	0	0
ENSG00000248568.1	0	0	4	1	0	0	0	0	0
ENSG00000248569.1	1	0	1	0	2	0	2	0	0
ENSG00000248571.1	0	0	0	0	0	0	0	0	0
ENSG00000248572.7	0	0	0	0	0	0	0	0	0
ENSG00000248573.1	0	0	0	0	0	0	0	0	0
ENSG00000248574.1	0	0	0	0	0	0	0	0	0
ENSG00000248576.1	0	0	0	0	0	1	0	0	0
ENSG00000248577.1	0	0	4	0	0	0	0	0	0
ENSG00000248578.1	0	0	0	0	0	0	1	0	0
ENSG00000248583.1	0	0	0	0	0	0	0	0	0
ENSG00000248585.2	0	0	3	0	0	0	0	0	0
ENSG00000248586.2	0	0	0	0	0	0	0	0	0
ENSG00000248587.9	166	84	55	35	16	26	13	10	15
ENSG00000248588.3	0	5	5	0	0	0	0	0	0
ENSG00000248590.2	0	1	0	0	0	0	0	0	0
ENSG00000248591.1	0	0	0	0	0	0	0	0	0
ENSG00000248592.7	908	1094	534	1503	873	835	1069	759	972
ENSG00000248593.4	4	6	1	0	2	0	0	2	1
ENSG00000248596.8	0	0	1	3	5	0	6	1	0
ENSG00000248597.3	0	0	0	0	0	0	0	3	2
ENSG00000248599.2	18	7	3	4	3	6	13	12	39
ENSG00000248600.3	0	0	0	0	0	0	0	0	0
ENSG00000248601.1	0	1	0	0	0	0	0	0	0
ENSG00000248605.6	0	0	4	0	0	0	0	0	0
ENSG00000248607.2	0	0	0	5	0	0	0	0	0
ENSG00000248608.2	0	0	0	0	0	0	0	0	0
ENSG00000248610.1	0	0	0	0	1	7	1	3	36
ENSG00000248611.1	0	0	0	0	0	0	0	0	0
ENSG00000248613.1	0	0	0	0	0	0	0	0	0
ENSG00000248616.1	0	0	0	0	0	0	0	0	0
ENSG00000248618.1	0	0	0	0	0	0	0	0	0
ENSG00000248621.2	0	0	0	0	0	0	0	0	0
ENSG00000248624.1	0	0	0	0	0	0	0	1	0
ENSG00000248625.1	0	1	0	0	0	0	0	0	0
ENSG00000248626.1	0	0	0	0	0	0	0	0	0
ENSG00000248627.2	6	8	0	3	0	0	0	0	0
ENSG00000248629.1	0	0	0	0	0	0	0	0	0
ENSG00000248633.1	0	0	0	0	1	0	0	0	0
ENSG00000248634.1	0	0	1	0	0	0	3	0	0
ENSG00000248635.1	0	0	0	0	0	0	0	0	0
ENSG00000248636.8	19	15	7.99999	54	52	66	71	42	114
ENSG00000248637.1	0	0	0	0	0	0	0	0	0
ENSG00000248639.2	0	0	0	0	0	0	0	0	0
ENSG00000248640.1	0	0	0	0	0	0	0	0	0
ENSG00000248641.1	0	0	0	0	0	0	0	0	0
ENSG00000248642.1	0	0	0	0	0	0	0	0	0
ENSG00000248643.5	115	158	154	66	280	48	82	80	68
ENSG00000248645.1	0	0	0	0	0	0	0	2	0
ENSG00000248647.3	16	14	5	0	0	0	1	0	0
ENSG00000248648.1	0	0	0	0	0	0	0	0	0
ENSG00000248651.1	0	0	0	0	0	0	0	0	0
ENSG00000248652.2	0	0	0	0	0	0	0	0	0
ENSG00000248654.1	21	1	1	0	0	0	0	0	0
ENSG00000248655.1	0	0	0	0	0	0	0	0	0
ENSG00000248656.4	0	0	0	0	0	0	0	0	0
ENSG00000248659.1	1	0	0	0	0	0	0	0	0
ENSG00000248660.1	0	0	0	0	0	1	0	0	0
ENSG00000248663.8	0	5	0	0	0	0	3	5	0
ENSG00000248664.4	16	1	17	16	29	51	13	4	9
ENSG00000248667.1	0	0	0	0	0	0	0	0	0
ENSG00000248668.4	63	21	42	79	9	61	31	80	24
ENSG00000248669.1	0	0	0	0	0	0	0	0	0
ENSG00000248672.5	2	20	3	0	5	10	8	3	0
ENSG00000248673.3	1	68	0	58	74	34	193	150	329
ENSG00000248674.1	0	0	0	0	0	0	0	0	0
ENSG00000248676.2	0	0	0	0	7	2	0	0	1
ENSG00000248677.3	14	34	1	0	2	2	5	0	3
ENSG00000248682.2	0	0	0	0	0	0	0	0	0
ENSG00000248684.1	0	4	0	0	0	0	0	0	0
ENSG00000248685.7	0	0	0	0	0	0	0	0	0
ENSG00000248687.2	0	0	0	0	0	0	0	0	0
ENSG00000248690.9	5	23	8	29	18	63	26	7	21
ENSG00000248692.6	1	5	3	2	5	14	14	0	1
ENSG00000248693.2	0	0	0.99999	1.99999	1	0	0	1	6.99999
ENSG00000248694.1	0	0	0	0	0	0	0	1	0
ENSG00000248696.1	0	5	0	0	0	0	0	0	0
ENSG00000248697.1	0	0	3	0	0	0	0	0	0
ENSG00000248698.7	0	0	0	0	0	0	0	0	0
ENSG00000248699.1	0	2	4	0	0	0	0	0	0
ENSG00000248701.1	0	0	0	0	0	0	0	0	0
ENSG00000248702.1	0	0	1	0	0	0	0	0	0
ENSG00000248703.3	0	0	1	0	10	0	2.99997	1.00002	6.00001
ENSG00000248704.1	0	0	0	0	0	0	0	0	0
ENSG00000248705.1	0	0	0	0	0	0	0	0	0
ENSG00000248708.3	35	6	3	6	16	1	3	0	7
ENSG00000248709.4	0	0	1	0	0	0	0	0	0
ENSG00000248710.1	4	3	1	7	4	4	11	5	5
ENSG00000248711.1	0	0	0	0	0	0	0	0	0
ENSG00000248712.8	23	39	6	160	131	183	28	51	46
ENSG00000248713.2	4	0	3	108	51	68	6	9	6
ENSG00000248714.8	43	49	38	58	35	41	50	48	31
ENSG00000248715.2	0	0	0	0	0	0	0	0	0
ENSG00000248716.2	0	0	1	0	0	0	0	0	0
ENSG00000248717.2	0	0	1	0	0	0	0	0	0
ENSG00000248719.3	76	128	85	27	30	21	59	34	41
ENSG00000248720.1	0	0	0	0	0	0	0	0	0
ENSG00000248722.1	0	0	0	0	0	0	0	0	0
ENSG00000248724.7	0	0	0	3	0	0	2	6	6
ENSG00000248725.3	0	0	0	0	0	0	0	0	0
ENSG00000248727.7	105	39	41	24	13	34	17	2	14
ENSG00000248729.1	0	0	0	0	0	0	0	0	0
ENSG00000248730.1	0	0	0	0	0	0	0	0	0
ENSG00000248733.1	0	1	0	1	0	0	0	0	0
ENSG00000248734.2	0	0	0	0	0	0	3	0	0
ENSG00000248735.2	0	0	0	0	0	0	0	0	0
ENSG00000248736.4	0	0	0	1	5	0	0	0	0
ENSG00000248738.6	2	0	0	1	2	0	46	13	18
ENSG00000248739.1	0	0	0	0	0	0	0	0	0
ENSG00000248740.9	0	0	0	0	3	0	0	0	0
ENSG00000248744.1	0	0	0	0	0	0	0	0	0
ENSG00000248745.2	0	0	0	0	0	0	0	0	0
ENSG00000248746.6	2	7	7	17	0	0	1	0	4
ENSG00000248747.1	0	0	0	0	0	0	0	0	0
ENSG00000248748.1	0	0	0	0	0	0	0	0	0
ENSG00000248749.2	0	0	1	0	0	0	0	0	0
ENSG00000248750.2	0	2	0	0	0	0	0	0	0
ENSG00000248751.6	11	8	20	5	4	13	2	2	1
ENSG00000248752.4	4	1	1	2	2	2	3	0	4
ENSG00000248755.1	0	0	0	0	0	0	0	0	0
ENSG00000248757.3	0	0	10	6	0	0	3	0	1
ENSG00000248758.1	0	0	0	0	0	0	0	1	1
ENSG00000248761.1	0	0	0	0	0	0	0	0	0
ENSG00000248762.3	0	0	0	0	0	0	0	0	0
ENSG00000248763.2	0	0	0	0	0	0	0	0	0
ENSG00000248764.2	0	0	0	0	0	0	0	0	0
ENSG00000248765.1	0	0	0	0	0	0	0	0	0
ENSG00000248766.2	41	0	0	0	0	0	0	0	0
ENSG00000248767.2	0	0	0	0	0	0	0	0	0
ENSG00000248769.1	0	5	0	0	1	0	0	0	0
ENSG00000248770.1	0	0	0	0	0	0	0	0	0
ENSG00000248771.5	0	0	0	0	0	0	0	0	0
ENSG00000248772.1	0	0	0	0	0	0	0	0	0
ENSG00000248773.1	3	0	0	0	0	0	0	0	0
ENSG00000248774.2	35	69	27	78	35	41	38	150	62
ENSG00000248775.1	0	0	0	0	0	0	0	0	0
ENSG00000248777.1	0	0	0	0	0	0	0	0	0
ENSG00000248778.1	0	0	0	0	0	0	0	0	0
ENSG00000248779.1	14	2	2	0	0	1	5	6	2
ENSG00000248780.1	0	0	0	0	0	3	0	0	0
ENSG00000248781.1	0	0	0	0	0	0	0	0	0
ENSG00000248783.2	0	0	0	0	0	0	0	0	1
ENSG00000248785.1	0	1	0	0	0	0	0	0	0
ENSG00000248789.5	0	1	0	0	0	0	0	0	0
ENSG00000248790.1	0	0	0	0	0	0	0	0	0
ENSG00000248791.1	0	0	0	0	2	0	0	2	0
ENSG00000248792.2	0	0	0	0	0	0	0	0	0
ENSG00000248794.1	0	0	2	0	1	0	0	1	2
ENSG00000248795.1	0	0	0	0	0	0	0	0	0
ENSG00000248796.1	0	0	0	0	0	0	0	0	0
ENSG00000248799.2	0	0	0	4	0	0	2	0	0
ENSG00000248801.8	176	222	117	40	49	62	10	8	81
ENSG00000248802.2	0	0	0	0	0	0	14	6	0
ENSG00000248803.1	0	2	1	6	0	0	4	0	0
ENSG00000248807.1	0	0	0	0	0	0	0	0	0
ENSG00000248809.7	0	0	3	0	0	0	0	0	0
ENSG00000248810.5	5	1	14	0	1	1	0	3	2
ENSG00000248813.1	0	0	0	0	0	0	0	0	0
ENSG00000248816.1	0	2	0	0	0	0	1	0	0
ENSG00000248817.1	0	0	0	0	0	0	0	0	0
ENSG00000248820.2	0	0	0	0	0	0	0	0	0
ENSG00000248821.1	1	0	0	0	0	0	0	0	0
ENSG00000248822.1	0	0	0	0	0	0	0	0	0
ENSG00000248824.2	0	0	0	0	0	0	0	0	0
ENSG00000248826.2	0	0	0	0	0	0	0	0	0
ENSG00000248827.1	0	0	0	0	0	0	0	0	0
ENSG00000248830.1	2	6	1	1	2	5	0	2	0
ENSG00000248831.2	0	0	0	0	0	0	0	0	0
ENSG00000248834.2	0	0	0	0	0	0	0	0	0
ENSG00000248837.8	0	0	2	0	1	2	11	2	12
ENSG00000248838.2	0	1	0	0	0	0	0	0	0
ENSG00000248839.2	3	5	0	3	9	4	6	3	2
ENSG00000248840.3	0	0	0	0	0	0	0	0	0
ENSG00000248842.1	0	0	0	0	0	0	0	0	0
ENSG00000248843.1	0	0	0	0	0	0	0	0	0
ENSG00000248844.6	0	0	0	0	0	0	0	0	0
ENSG00000248846.3	0	0	0	0	0	6	0	0	0
ENSG00000248847.2	0	0	0	0	0	0	0	0	0
ENSG00000248848.2	0	0	0	0	0	0	0	0	0
ENSG00000248850.1	0	0	0	0	0	0	0	0	0
ENSG00000248851.1	0	0	0	0	0	0	0	0	0
ENSG00000248853.1	0	0	0	0	0	0	0	0	0
ENSG00000248854.1	0	0	0	0	0	0	0	0	0
ENSG00000248858.8	21	8	9	1	4	5	6	17	5
ENSG00000248859.3	187	205	161	88	90	104	198	226	298
ENSG00000248863.3	1	1	4	0	0	1	1	0	1
ENSG00000248866.2	30	27	19	25	22	28	17	10	30
ENSG00000248867.1	0	0	0	0	0	0	0	0	0
ENSG00000248869.7	0.99999	18	0	0	2	0	0	0	0
ENSG00000248870.1	0	0	0	0	0	0	0	0	0
ENSG00000248871.1	4	6	0	0	4	0	3	0	2
ENSG00000248872.2	0	1	0	0	0	0	0	0	0
ENSG00000248873.1	0	0	0	0	0	0	0	0	0
ENSG00000248874.6	0	10	7	1	0	3	0	3	1
ENSG00000248876.1	0	0	0	0	0	0	0	0	0
ENSG00000248877.2	0	0	0	0	0	0	0	0	0
ENSG00000248878.1	0	0	0	3	0	0	0	0	0
ENSG00000248880.1	0	2	0	0	0	0	0	0	0
ENSG00000248881.1	1	0	1	0	0	2	1	0	0
ENSG00000248883.2	0	0	0	0	0	0	0	0	0
ENSG00000248884.3	0	20	3	8	36	74	15	0	25
ENSG00000248885.1	0	0	0	0	0	0	0	0	0
ENSG00000248886.2	0	0	0	0	0	0	0	0	0
ENSG00000248890.5	63	91	50	79	71	50	103	63	89
ENSG00000248891.2	0	0	0	0	0	0	0	0	0
ENSG00000248893.4	1	4	2	1	0	0	2	0	0
ENSG00000248895.1	0	0	0	0	0	0	0	0	0
ENSG00000248896.4	0	0	3	10	3	0	2	1	6
ENSG00000248898.5	11	12	7	26	19	21	4	4	15
ENSG00000248901.3	0	0	3	0	2	0	0	0	0
ENSG00000248903.1	0	2	0	0	0	0	0	0	0
ENSG00000248905.10	16	17	89	43	33	23	432	254	300
ENSG00000248907.1	0	0	0	0	0	0	0	0	0
ENSG00000248908.2	0	0	0	0	0	0	0	0	0
ENSG00000248909.1	0	1	0	0	0	0	0	0	0
ENSG00000248911.2	0	0	0	0	0	0	0	0	0
ENSG00000248912.1	0	0	0	0	0	0	0	0	0
ENSG00000248913.1	0	0	0	0	0	0	0	0	0
ENSG00000248915.2	0	0	0	0	0	0	0	0	0
ENSG00000248916.1	0	0	0	0	0	0	0	0	0
ENSG00000248918.3	0	0	0	5	0	2	0	0	0
ENSG00000248919.7	11	12	15	14	21	18	15	12	6
ENSG00000248920.3	0	0	0	0	0	0	0	0	0
ENSG00000248921.1	0	0	0	0	0	0	0	0	0
ENSG00000248923.1	3	0	1	2	0	4	1	2	0
ENSG00000248924.3	0	0	0	0	0	0	0	0	0
ENSG00000248925.4	47	13	42	86	54	89	65	107	48
ENSG00000248926.1	0	0	0	0	0	0	0	0	0
ENSG00000248927.2	23	26	25	89	61	62	21	57	20
ENSG00000248928.1	0	1	0	0	0	0	0	0	0
ENSG00000248929.1	0	0	0	0	0	0	0	0	0
ENSG00000248930.1	1	0	0	0	0	0	0	0	0
ENSG00000248931.1	0	0	0	0	0	0	0	0	0
ENSG00000248932.9	264	346	117	123	240	180	201	154	377
ENSG00000248933.3	3	0	0	0	1	0	0	0	0
ENSG00000248935.2	7	0	0	0	0	0	0	0	0
ENSG00000248936.1	0	0	0	0	0	0	0	0	0
ENSG00000248939.1	0	0	0	0	0	0	0	0	0
ENSG00000248943.2	0	12	0	0	0	0	0	1	0
ENSG00000248944.1	0	0	0	0	0	0	0	0	0
ENSG00000248946.2	0	0	0	0	0	0	0	0	0
ENSG00000248949.2	0	0	5	0	0	0	0	0	0
ENSG00000248950.1	0	0	0	0	0	0	0	0	0
ENSG00000248951.2	0	0	0	0	0	0	0	0	0
ENSG00000248954.2	7	0	2	2.00001	1.00002	0	0	0	2
ENSG00000248955.1	0	0	0	0	0	0	0	0	0
ENSG00000248956.1	0	0	0	0	0	0	0	0	0
ENSG00000248958.2	0	1	0	0	0	0	0	0	0
ENSG00000248962.1	0	0	0	0	0	0	0	0	0
ENSG00000248964.8	0	0	0	0	0	0	0	0	0
ENSG00000248965.2	6	0	0	5	0	0	6	3	3
ENSG00000248966.1	0	0	0	0	0	0	0	0	0
ENSG00000248967.1	0	0	0	0	0	0	0	0	0
ENSG00000248968.1	4	1	0	2	3	0	0	0	2
ENSG00000248969.2	0	0	0	0	0	0	0	0	0
ENSG00000248971.2	0	0	0	0	1	0	0	0	0
ENSG00000248973.4	0	0	3	0	5	0	0	0	0
ENSG00000248975.3	0	4	0	2	1	4	0	0	0
ENSG00000248977.1	0	0	0	0	0	0	0	0	0
ENSG00000248978.2	0	2	6	0	0	0	0	1	0
ENSG00000248979.2	0	0	0	0	0	0	0	0	0
ENSG00000248980.1	0	2	0	0	0	0	0	0	0
ENSG00000248984.1	0	0	2	0	0	0	0	1	0
ENSG00000248987.2	0	0	0	0	0	0	0	0	0
ENSG00000248988.1	0	0	0	0	0	0	0	0	0
ENSG00000248989.1	0	0	0	0	0	0	0	0	0
ENSG00000248990.1	0	0	0	0	0	0	0	0	0
ENSG00000248993.1	0	0	0	0	0	1	0	0	1
ENSG00000248994.3	12	36	34	61	79	65	58	24	104
ENSG00000248995.3	1	3	1	8	19	12	6	0	1
ENSG00000248996.2	0	0	0	20	10	32	0	0	1
ENSG00000248998.2	0	0	0	0	0	0	0	0	0
ENSG00000249000.1	0	0	0	0	0	2	0	0	0
ENSG00000249001.7	0	3	0	0	0	0	0	2	0
ENSG00000249002.2	0	0	0	0	0	0	0	0	0
ENSG00000249003.1	0	0	0	0	0	0	0	0	0
ENSG00000249004.1	0	0	0	0	0	0	0	0	0
ENSG00000249005.3	0	0	0	0	0	0	0	0	0
ENSG00000249006.1	6	0	0	3	0	1	1	0	0
ENSG00000249007.1	0	0	0	0	0	0	0	0	0
ENSG00000249012.2	1	0	3	0	0	0	0	0	0
ENSG00000249013.1	0	0	0	0	0	0	0	0	0
ENSG00000249014.2	0	2	0	0	1	2	1	1	0
ENSG00000249016.1	0	0	0	0	0	0	0	0	0
ENSG00000249017.1	0	0	0	0	0	0	0	0	0
ENSG00000249018.2	0	0	0	0	0	0	0	0	0
ENSG00000249019.2	0	0	0	0	0	0	0	0	0
ENSG00000249020.1	0	3	2	8	3	5	1	11	8
ENSG00000249021.1	0	0	0	0	0	0	0	0	0
ENSG00000249022.3	0	0	0	0	0	2	0	0	0
ENSG00000249023.1	0	0	0	0	0	0	0	0	0
ENSG00000249025.1	0	0	0	0	0	0	0	0	0
ENSG00000249026.2	0	0	0	0	0	0	6	0	1
ENSG00000249028.2	28	11	1	0	1	0	5	0	0
ENSG00000249030.1	0	0	0	0	0	0	0	0	0
ENSG00000249031.1	0	0	0	0	0	0	0	0	0
ENSG00000249032.1	0	0	0	0	0	0	0	0	0
ENSG00000249035.8	10	15	7	29	117	15	18	37	10
ENSG00000249036.1	1	0	0	0	0	0	0	0	0
ENSG00000249038.2	0	0	0	0	0	0	0	0	0
ENSG00000249041.1	0	0	0	0	0	0	3	0	0
ENSG00000249042.7	503	303	219	412	368	347	277	133	226
ENSG00000249045.1	0	0	0	0	0	0	0	0	0
ENSG00000249047.2	0	0	0	0	0	0	0	0	2
ENSG00000249048.2	0	0	0	0	0	0	0	0	0
ENSG00000249049.1	3	1	0	0	0	1	4	0	8
ENSG00000249050.1	0	3	1	0	0	0	0	0	0
ENSG00000249051.2	0	0	0	0	0	0	0	0	0
ENSG00000249052.1	0	0	0	0	0	0	0	0	0
ENSG00000249053.1	0	0	0	0	0	0	0	0	0
ENSG00000249054.2	0	0	0	0	0	0	0	2	0
ENSG00000249055.1	0	0	0	0	0	0	0	0	0
ENSG00000249056.1	0	0	0	0	0	0	0	0	0
ENSG00000249057.1	0	0	0	1	0	0	0	0	0
ENSG00000249061.1	0	0	0	1	4	2	2	1	3
ENSG00000249064.1	0	0	0	0	0	0	0	0	0
ENSG00000249065.3	0	0	0	0	0	0	0	0	0
ENSG00000249066.2	0	0	0	0	0	0	0	0	0
ENSG00000249068.1	2	3	0	19	2	4	2	7	290
ENSG00000249071.2	0	0	0	0	0	0	0	0	0
ENSG00000249072.1	0	0	0	0	0	0	0	0	0
ENSG00000249073.1	0	0	0	0	0	0	0	0	0
ENSG00000249074.1	0	0	0	0	0	0	0	0	0
ENSG00000249077.1	2	7	2	0	0	0	2	0	0
ENSG00000249079.1	0	0	0	0	0	0	0	0	0
ENSG00000249081.1	0	0	0	0	0	0	0	1	0
ENSG00000249082.3	0	0	0	0	0	0	0	0	0
ENSG00000249084.1	0	0	0	0	0	0	2	0	0
ENSG00000249085.3	48	24	6	30	27	51	27	17	20
ENSG00000249086.1	0	0	0	0	0	0	0	0	0
ENSG00000249087.10	210	143	195	256	207	259	217	228	187
ENSG00000249089.1	1	4	4	0	0	0	0	0	0
ENSG00000249092.1	0	0	1	0	0	0	0	0	0
ENSG00000249094.3	4	0	0	0	9	3	5	2	0
ENSG00000249096.8	2	6	0	10	4	2	0	2	1
ENSG00000249098.1	0	0	0	0	0	0	0	0	0
ENSG00000249099.1	0	0	2	0	0	0	0	0	0
ENSG00000249100.1	0	0	0	0	0	0	0	0	0
ENSG00000249101.1	0	0	0	0	0	0	0	0	0
ENSG00000249102.4	0	0	0	0	0	0	0	0	0
ENSG00000249103.2	0	0	0	0	0	0	0	0	0
ENSG00000249104.3	2	11	11	1	0	14	34	13	5
ENSG00000249105.2	0	0	0	0	0	0	0	0	0
ENSG00000249106.1	105	77	103	102	473	5	53	20	9
ENSG00000249109.2	117	66	1	4	39	1	176	17	31
ENSG00000249111.1	0	3	0	0	0	0	0	0	0
ENSG00000249112.1	0	0	0	0	1	2	0	0	0
ENSG00000249114.1	0	0	0	0	0	4	0	0	0
ENSG00000249115.9	233	168	218	74	45	90	81	58	79
ENSG00000249116.3	1	0	0	0	0	0	0	0	0
ENSG00000249119.1	1	5	5	1	0	1	3	7	4
ENSG00000249123.1	0	0	0	0	0	0	0	0	0
ENSG00000249127.1	0	0	0	0	0	0	0	0	0
ENSG00000249128.1	0	0	0	0	0	0	0	0	0
ENSG00000249129.1	6	5	5	3	2	0	0	0	17
ENSG00000249131.3	7	5	30	6.99999	2	2	7	7	10
ENSG00000249135.1	0	0	0	0	0	0	0	0	0
ENSG00000249138.2	0	0	0	0	0	0	0	0	0
ENSG00000249139.2	0	0	0	0	0	0	0	0	0
ENSG00000249140.1	1	0	2	0	0	0	0	2	0
ENSG00000249141.1	6	4	2	4	3	6	5	9	5
ENSG00000249142.1	0	0	0	0	0	0	0	0	0
ENSG00000249145.6	0	0	11	0	0	0	0	0	0
ENSG00000249148.2	0	0	0	0	0	0	0	0	0
ENSG00000249149.3	0	0	0	0	0	0	0	0	0
ENSG00000249150.3	27	16	13	5	10	10	1	0	0
ENSG00000249152.2	5.00001	23	15	0	0	0	0	0	0
ENSG00000249153.1	0	0	0	0	0	0	0	0	0
ENSG00000249156.3	0	0	0	0	0	0	0	0	0
ENSG00000249157.1	0	0	0	0	0	0	0	0	0
ENSG00000249158.7	73	51	51	10	12	10	27	10	13
ENSG00000249160.5	0	0	0	0	0	0	0	0	0
ENSG00000249162.1	0	0	0	0	0	0	0	0	0
ENSG00000249163.4	0	0	0	0	3	2	1	0	0
ENSG00000249167.3	42	24	12	15	9	1	9	9	14
ENSG00000249169.1	0	0	0	0	0	0	0	0	0
ENSG00000249170.1	0	3	0	0	1	0	0	6	0
ENSG00000249171.1	0	0	0	0	0	0	0	0	0
ENSG00000249173.9	0	0	0	0	0	0	0	0	2
ENSG00000249174.1	0	0	0	0	0	0	0	0	0
ENSG00000249175.1	0	0	2	7	13	4	0	12	0
ENSG00000249176.1	0	0	0	0	0	22	3	4	0
ENSG00000249177.1	0	0	0	0	0	0	0	0	0
ENSG00000249180.1	0	0	0	0	0	0	0	0	0
ENSG00000249183.1	0	0	0	0	0	0	0	0	0
ENSG00000249186.3	0	0	0	0	0	0	0	0	0
ENSG00000249188.1	3	0	0	0	0	0	2	0	1
ENSG00000249189.1	0	0	0	0	0	0	0	0	0
ENSG00000249191.1	0	0	0	0	0	0	0	0	0
ENSG00000249192.1	0	0	0	0	0	0	0	0	0
ENSG00000249193.1	0	0	0	0	0	0	0	0	0
ENSG00000249196.7	0	0	0	1	0	0	0	0	0
ENSG00000249197.1	0	0	0	0	0	0	0	0	0
ENSG00000249198.1	0	0	0	0	0	0	1	0	0
ENSG00000249199.3	0	0	4	0	0	0	0	0	0
ENSG00000249200.1	0	0	0	0	0	0	0	0	0
ENSG00000249201.3	0	0	0	0	0	0	1.00002	0	0
ENSG00000249206.2	0	0	0	0	0	0	0	0	0
ENSG00000249207.3	2	5	7	10	24	34	24	11	5
ENSG00000249209.2	104	40	5	40	6	2	31	2	38
ENSG00000249210.1	0	0	0	0	0	0	0	0	0
ENSG00000249212.1	1	3	3	0	0	0	0	0	0
ENSG00000249213.1	0	0	0	2	0	0	0	0	0
ENSG00000249215.1	0	1	0	0	0	0	0	0	0
ENSG00000249216.2	0	0	0	2	0	0	2	5	0
ENSG00000249219.1	0	0	0	0	4	0	0	0	0
ENSG00000249222.1	0	0	0	0	0	0	0	0	0
ENSG00000249225.2	0	0	0	0	0	0	0	0	0
ENSG00000249226.1	0	0	0	0	0	0	0	0	0
ENSG00000249228.1	0	0	0	0	0	0	2	0	2
ENSG00000249229.2	0	0	0	0	0	0	0	0	0
ENSG00000249230.1	0	0	41	10	18	0	12	0	0
ENSG00000249231.9	79	0	0	0	0	0	0	0	0
ENSG00000249234.1	0	2	0	0	0	2	1	1	0
ENSG00000249235.1	0	0	0	0	0	0	0	0	0
ENSG00000249236.3	0	2	0	3	0	1	0	0	0
ENSG00000249237.6	0	0	0	0	0	0	0	0	0
ENSG00000249238.1	0	0	1	0	0	0	0	0	0
ENSG00000249239.2	1	15	0	1	0	0	0	0	0
ENSG00000249240.2	2	0	0	4	6	5	3	0	2
ENSG00000249241.3	0	0	6	48	35	33	18	12	41
ENSG00000249242.8	48	16	16	4959	458	282	613	522	737
ENSG00000249244.1	1	0	0	3	0	1	12	0	3
ENSG00000249245.2	0	0	4	0	0	0	0	0	0
ENSG00000249247.1	0	0	0	0	0	0	0	0	0
ENSG00000249249.3	45	42	39	80	87	92	230	59	59
ENSG00000249252.6	9	6	3	6	4	29	7	1	3
ENSG00000249253.1	0	0	0	0	0	0	0	0	0
ENSG00000249255.1	0	0	0	0	3	0	0	0	0
ENSG00000249256.2	0	0	0	0	0	0	0	0	0
ENSG00000249257.1	0	0	0	0	0	0	0	0	0
ENSG00000249258.3	4	0	1	1	5	2	4	0	1
ENSG00000249259.4	0	0	0	0	0	0	0	0	0
ENSG00000249261.2	0	2	0	0	0	2	0	0	0
ENSG00000249262.2	0	0	0	0	0	0	0	0	0
ENSG00000249263.2	0	0	0	0	0	2	0	0	0
ENSG00000249264.1	0	0	0	0	0	0	0	0	0
ENSG00000249266.1	1	0	0	0	0	0	0	2	0
ENSG00000249267.9	0	0	0	0	0	0	0	0	1
ENSG00000249270.1	0	0	0	0	0	0	0	0	0
ENSG00000249271.2	0	0	0	0	0	0	0	0	0
ENSG00000249272.1	0	3	0	0	0	0	0	0	0
ENSG00000249274.1	0	0	2	0	3	1	0	0	0
ENSG00000249275.2	0	0	0	0	0	0	0	0	1
ENSG00000249276.1	0	0	0	0	0	0	0	0	0
ENSG00000249277.1	0	0	0	0	0	0	0	0	0
ENSG00000249278.1	0	0	0	0	0	0	0	0	0
ENSG00000249279.7	2	0	0	0	6	0	0	0	0
ENSG00000249282.1	0	0	0	0	0	0	0	0	0
ENSG00000249283.3	0	0	0	1	0	0	0	0	0
ENSG00000249284.1	0	6	0	0	0	0	0	0	0
ENSG00000249285.1	0	0	0	0	0	0	0	0	0
ENSG00000249286.1	5	0	7	0	0	0	0	0	5
ENSG00000249287.1	5	6	0	0	0	0	0	0	0
ENSG00000249288.1	0	0	0	0	0	0	0	0	0
ENSG00000249289.1	0	0	0	0	0	0	0	0	0
ENSG00000249290.5	0	0	0	0	0	0	0	0	0
ENSG00000249293.1	0	0	0	0	0	0	0	0	0
ENSG00000249295.2	0	0	0	0	0	0	0	0	0
ENSG00000249297.3	0	0	0	0	0	0	0	0	0
ENSG00000249301.1	0	0	0	0	0	0	0	0	0
ENSG00000249302.2	0	0	0	0	0	0	0	0	0
ENSG00000249304.1	1	0	0	1	0	1	0	0	0
ENSG00000249305.1	0	0	0	0	0	0	0	0	0
ENSG00000249306.8	99	160	84	114	54	49	171	98	169
ENSG00000249307.9	66	59	240	127	93	209	114	68	77
ENSG00000249309.1	0	3	0	0	0	0	0	0	0
ENSG00000249310.2	0	0	0	0	0	0	0	0	0
ENSG00000249311.4	0	0	0	0	0	0	0	0	0
ENSG00000249312.1	0	0	0	0	1	0	0	0	0
ENSG00000249316.2	3	0	0	0	0	0	0	0	0
ENSG00000249317.3	0	0	0	0	0	0	0	0	0
ENSG00000249318.1	12	0	3	0	1	0	15	0	2
ENSG00000249319.2	22	48	20	6	4	11	2	1	8
ENSG00000249320.1	0	0	1	0	0	0	0	0	0
ENSG00000249321.1	0	0	0	0	0	0	0	0	0
ENSG00000249326.1	2	0	0	0	0	0	0	2	0
ENSG00000249328.4	4	3	5	53	65	153	49	56	18
ENSG00000249330.3	7	6	8	23	26	41	9	8	13
ENSG00000249332.3	0	0	0	0	0	4	1	0	1
ENSG00000249333.1	0	0	0	0	0	0	0	0	0
ENSG00000249334.2	0	0	0	0	0	0	0	0	0
ENSG00000249337.2	0	0	0	0	0	0	0	0	0
ENSG00000249338.1	0	0	0	0	0	0	0	0	0
ENSG00000249341.1	0	0	0	0	0	0	0	0	0
ENSG00000249343.4	0	0	2	5	0	0	0	0	12
ENSG00000249345.9	48	72	31	65	24	34	32	19	34
ENSG00000249346.9	0	2	7	3	0	0	0	1	1
ENSG00000249347.1	0	0	0	0	0	0	0	0	0
ENSG00000249348.3	116	146	153	115	78	113	119	100	147
ENSG00000249349.1	0	0	0	0	0	0	0	0	0
ENSG00000249351.2	0	0	0	0	0	0	0	0	0
ENSG00000249352.5	0	1	2	117	170	50	50	20	55
ENSG00000249353.2	85	65	3	48	44	44	29	76	39
ENSG00000249359.4	3	2	1	0	3	4	9	5.99999	0
ENSG00000249360.1	0	0	0	0	0	0	0	0	0
ENSG00000249362.4	14	8	26	25	15	3	20	10	11
ENSG00000249363.1	0	0	0	1	0	0	0	0	0
ENSG00000249364.8	1	0	0	0	1	1	5	0	5
ENSG00000249367.1	0	0	0	0	0	0	0	0	0
ENSG00000249368.1	0	0	0	0	0	0	0	0	0
ENSG00000249372.1	0	0	0	0	0	0	0	0	0
ENSG00000249373.2	0	0	0	2	0	0	2	1	0
ENSG00000249375.9	0	10	7	2	1	0	7	2	5
ENSG00000249378.9	4	0	2	19	3	72	6	0	5
ENSG00000249379.3	0	3	3	8	9	4	2	4	0
ENSG00000249380.1	0	0	0	0	0	0	0	0	0
ENSG00000249382.3	0	0	0	0	0	0	0	0	0
ENSG00000249383.2	0	0	0	0	0	0	0	0	0
ENSG00000249386.1	0	0	0	0	0	0	0	0	0
ENSG00000249387.1	0	0	0	0	0	0	0	0	0
ENSG00000249388.4	31	19	15	6	27	0	2	1	2
ENSG00000249392.1	0	0	0	0	0	0	0	3	0
ENSG00000249395.5	0	3	0	0	1	0	0	0	0
ENSG00000249396.3	1	8	2	5	8	8	15	4	11
ENSG00000249400.1	0	0	0	0	0	0	0	0	0
ENSG00000249403.1	0	0	0	0	0	0	0	0	0
ENSG00000249404.1	0	0	0	0	0	0	0	0	0
ENSG00000249405.1	0	0	1	0	0	0	0	0	0
ENSG00000249406.4	0	16	0	2	0	0	0	0	0
ENSG00000249407.1	0	0	0	0	0	0	0	0	0
ENSG00000249409.1	0	0	1	0	0	1	0	0	1
ENSG00000249410.1	0	0	0	0	0	0	0	0	0
ENSG00000249411.1	0	4	1	0	0	0	0	0	0
ENSG00000249412.1	0	5	0	0	0	0	0	0	1
ENSG00000249413.3	0	0	0	0	0	0	0	0	0
ENSG00000249415.1	0	0	0	0	0	0	0	0	0
ENSG00000249416.2	0	0	0	0	0	0	0	0	0
ENSG00000249417.1	0	0	0	0	0	0	0	0	4
ENSG00000249418.2	0	0	0	0	0	0	0	0	0
ENSG00000249419.1	13	6	1	0	0	0	4	0	2
ENSG00000249421.3	0	1	0	19	14	31	21	5	10
ENSG00000249425.1	0	0	0	0	0	0	0	0	0
ENSG00000249426.1	0	0	5	0	0	0	0	0	1
ENSG00000249429.1	0	0	0	0	0	0	0	0	1
ENSG00000249433.1	0	0	0	0	0	0	0	0	0
ENSG00000249434.1	0	0	0	0	0	0	0	0	0
ENSG00000249435.1	0	0	0	0	0	0	0	0	0
ENSG00000249436.3	5.00001	1	1	81	67	21	1059	1106	1391
ENSG00000249437.8	89	99	6886	95	118	56	107	33	34
ENSG00000249438.2	0	0	0	0	0	0	0	0	0
ENSG00000249439.1	0	0	0	0	0	0	0	0	0
ENSG00000249441.1	0	0	0	0	0	0	0	0	0
ENSG00000249443.1	0	0	0	0	0	0	0	0	0
ENSG00000249444.3	0	0	0	0	0	0	0	0	0
ENSG00000249446.2	0	0	0	0	0	0	0	0	0
ENSG00000249448.1	0	0	0	0	0	0	0	0	0
ENSG00000249449.1	0	0	0	0	0	0	0	0	0
ENSG00000249451.1	0	0	0	0	0	0	0	0	0
ENSG00000249452.2	0	0	0	0	0	0	0	0	0
ENSG00000249453.1	1	1	0	0	0	0	1	0	4
ENSG00000249454.1	0	0	0	0	0	0	0	0	0
ENSG00000249456.1	2	0	2	1	0	0	6	1	5
ENSG00000249458.1	0	2	0	0	0	0	0	0	0
ENSG00000249459.12	0	0	0	0	0	0	0	0	0
ENSG00000249460.3	7	0	0	38	101	45	24	3	21
ENSG00000249462.1	0	0	0	0	0	0	0	0	0
ENSG00000249464.8	9	5	0	0	50	1	13	29	2
ENSG00000249465.1	0	0	0	0	0	0	0	0	0
ENSG00000249467.2	0	2	0	0	0	0	0	0	0
ENSG00000249471.8	28	41	16	43	27	14	46	15	47
ENSG00000249472.1	0	0	0	0	0	0	0	0	0
ENSG00000249474.1	2	1	3	6	3	0	1	0	0
ENSG00000249476.2	4	0	1	0	0	0	0	0	0
ENSG00000249478.2	2	12	1	1	1	13	7	38	1
ENSG00000249479.2	0	0	0	0	0	0	0	0	1
ENSG00000249480.1	0	0	0	0	0	0	0	0	0
ENSG00000249481.7	7	2	5	41	37	53	10	1	12
ENSG00000249482.1	1	0	0	0	0	0	0	0	0
ENSG00000249484.10	1	0	0	6.99999	8	0	13	1.99999	1
ENSG00000249485.1	0	4	0	0	0	0	0	0	0
ENSG00000249486.1	0	0	0	0	0	0	0	0	0
ENSG00000249487.8	16	35	4	3	2	10	23	21	25
ENSG00000249488.1	0	0	0	0	0	0	0	1	4
ENSG00000249489.1	1	0	0	0	0	0	0	0	0
ENSG00000249490.2	0	0	0	0	0	0	0	0	0
ENSG00000249491.2	0	0	0	0	0	0	0	0	0
ENSG00000249493.1	0	0	0	0	1	0	0	0	0
ENSG00000249494.7	31	34	19	72	38	27	40	29	36
ENSG00000249495.1	0	0	0	0	0	0	0	0	0
ENSG00000249497.1	0	0	0	0	0	0	0	0	0
ENSG00000249500.1	15	7	9	0	0	0	0	0	0
ENSG00000249501.1	0	0	0	0	0	0	0	0	0
ENSG00000249502.3	2	9	11	5	1	3	11	2	4
ENSG00000249503.1	0	0	0	0	0	0	0	0	0
ENSG00000249504.3	0	0	0	0	0	0	0	0	0
ENSG00000249505.1	0	0	0	0	0	0	0	0	0
ENSG00000249506.4	0	0	0	0	0	0	0	0	0
ENSG00000249509.2	217	270	115	90	21	64	34	30	37
ENSG00000249510.1	0	2	0	0	0	0	0	0	0
ENSG00000249513.3	0	0	0	0	0	0	0	0	0
ENSG00000249514.1	0	0	0	0	0	0	0	0	0
ENSG00000249515.2	0	0	0	0	0	3	0	0	13
ENSG00000249516.1	0	0	0	0	0	0	0	0	0
ENSG00000249518.1	0	0	0	0	0	0	0	0	0
ENSG00000249519.2	0	0	0	0	0	0	0	0	0
ENSG00000249520.1	0	0	0	0	0	0	0	0	0
ENSG00000249521.2	0	0	0	0	0	0	0	0	0
ENSG00000249522.1	0	0	0	0	0	0	0	0	0
ENSG00000249525.1	0	0	0	0	0	0	0	0	0
ENSG00000249526.2	65	57	35	18	11	10	9	13	6
ENSG00000249531.2	0	0	0	0	0	0	0	0	0
ENSG00000249532.7	3	6	4	10	4	6	4	5	2
ENSG00000249534.3	0	0	0	0	0	0	0	0	0
ENSG00000249539.1	0	0	0	6	0	0	0	0	0
ENSG00000249540.1	0	0	0	0	0	0	0	0	0
ENSG00000249541.1	0	0	0	0	0	0	0	0	0
ENSG00000249542.2	0	0	0	0	0	0	0	0	0
ENSG00000249545.1	0	2	0	0	0	0	0	0	1
ENSG00000249547.1	0	0	0	0	0	0	0	0	0
ENSG00000249550.9	37	14	9	321	41	27	241	99	218
ENSG00000249551.2	0	0	2	0	0	0	0	0	0
ENSG00000249553.1	0	2	0	1	2	0	0	1	1
ENSG00000249555.2	0	1	0	0	0	0	0	0	0
ENSG00000249557.2	0	0	0	0	0	0	0	0	0
ENSG00000249558.1	4	0	3	2	8	0	0	0	0
ENSG00000249562.1	0	1	2	0	0	0	0	0	1
ENSG00000249563.1	0	0	0	0	0	0	0	0	0
ENSG00000249564.1	0	0	0	0	0	0	0	0	0
ENSG00000249565.2	0	1	0	3	0	0	0	12	0
ENSG00000249568.1	70	163	55	0	2	0	0	0	1
ENSG00000249571.1	0	0	0	0	0	0	0	0	0
ENSG00000249572.4	8	38	25	25	36	20	23	6	45
ENSG00000249574.1	1	0	2	0	0	0	0	0	0
ENSG00000249577.1	48	22	28	80	71	34	18	69	20
ENSG00000249579.2	0	0	0	0	0	6	0	0	0
ENSG00000249580.1	0	0	0	0	0	0	0	0	0
ENSG00000249581.2	1	0	0	0	1	1	3	0	1
ENSG00000249582.1	0	0	0	0	0	0	0	0	0
ENSG00000249584.1	0	0	0	3	0	0	0	0	0
ENSG00000249588.2	0	0	0	0	0	0	3	1	1
ENSG00000249590.7	0	0	0	1	0	0	0	0	0
ENSG00000249592.8	393	381	590	180	228	183	188	161	110
ENSG00000249593.7	8	2	2	6	9	14	1	10	6
ENSG00000249599.3	13	9	4	141	95	54	22	7	9
ENSG00000249600.1	0	0	0	0	0	0	0	0	1
ENSG00000249601.2	0	0	0	0	0	0	0	0	0
ENSG00000249602.1	13	1	28	0	3	107	2	44	2
ENSG00000249605.1	0	0	0	0	0	0	2	0	0
ENSG00000249606.1	0	0	0	0	0	0	0	0	0
ENSG00000249607.1	0	0	0	0	0	0	0	0	0
ENSG00000249609.2	7	7	17	29	23	37	36	16	45
ENSG00000249610.1	0	0	1	0	0	6	0	0	2
ENSG00000249613.2	0	0	0	0	0	0	0	0	0
ENSG00000249614.2	0	0	0	0	0	0	0	0	0
ENSG00000249616.1	0	0	0	0	0	0	0	0	0
ENSG00000249617.1	2	0	0	2	1	0	5	1	6
ENSG00000249618.7	8	6	0	1	0	0	0	0	2
ENSG00000249619.1	0	0	0	0	0	0	0	0	0
ENSG00000249620.1	0	0	0	0	0	0	0	0	0
ENSG00000249621.2	2	1	1	25	41	57	8.99999	7	0
ENSG00000249623.1	0	0	0	0	0	0	0	0	0
ENSG00000249624.10	25	33	29	13	8	7	28	6	21
ENSG00000249626.1	1	0	2	0	0	0	0	0	0
ENSG00000249627.1	0	0	0	0	0	0	0	0	0
ENSG00000249628.4	32	5	3	11	0	0	0	0	0
ENSG00000249631.8	0	0	26	4	10	5.00001	3	0	2
ENSG00000249633.1	0	0	0	0	0	0	0	0	0
ENSG00000249634.1	0	0	0	0	0	0	0	0	0
ENSG00000249635.1	11	3	2	1	6	5	1	0	8
ENSG00000249637.5	325	272	257	185	125	149	130	201	125
ENSG00000249639.2	0	0	0	0	0	0	0	0	0
ENSG00000249641.3	0	0	0	0	0	0	0	0	0
ENSG00000249642.3	0	0	1	0	0	0	0	0	0
ENSG00000249646.3	0	0	0	0	0	0	0	2	0
ENSG00000249647.3	1	2	0	0	0	2	0	0	0
ENSG00000249649.1	0	0	0	0	0	0	0	0	0
ENSG00000249650.2	0	0.99996	3	2	5	0	0	2	2
ENSG00000249654.1	0	0	0	0	0	0	0	0	0
ENSG00000249655.1	0	0	1	0	0	0	0	0	0
ENSG00000249658.1	0	0	0	0	0	0	0	0	0
ENSG00000249661.1	6	8	2	0	0	0	1	0	0
ENSG00000249662.7	0	0	0	0	0	0	2	2	7
ENSG00000249663.1	0	0	0	0	0	0	0	0	0
ENSG00000249664.2	3	1	2	15	3	0	5	0	12
ENSG00000249667.3	0	5	0	0	0	0	0	0	0
ENSG00000249668.1	0	0	0	0	0	0	0	0	0
ENSG00000249669.13	24	24	12	53	177	19	46	32	41
ENSG00000249673.10	359	138	143	489	198	318	177	131	291
ENSG00000249675.1	0	0	2	0	0	0	0	0	0
ENSG00000249678.1	0	0	0	4	5	0	7	0	3
ENSG00000249679.4	223	241	153	159	126	120	124	102	136
ENSG00000249680.2	2	0	0	0	0	0	0	0	0
ENSG00000249681.2	0	0	0	0	0	0	0	0	0
ENSG00000249685.1	3	0	5	0	10	0	0	1	1
ENSG00000249686.1	0	0	0	0	0	0	0	0	0
ENSG00000249688.1	0	0	0	0	0	0	2	0	0
ENSG00000249689.1	0	0	1	0	0	0	0	0	0
ENSG00000249690.1	0	0	0	0	0	9	0	0	0
ENSG00000249691.1	0	0	0	0	0	0	0	0	0
ENSG00000249692.1	0	0	0	0	0	0	0	0	0
ENSG00000249693.3	0	2	1	0	1	0	1	0	1
ENSG00000249695.6	29	240	15	9	1	3	6	8	6
ENSG00000249697.1	0	0	0	0	0	0	0	0	0
ENSG00000249698.1	0	0	0	0	0	0	0	0	0
ENSG00000249699.2	0	1	0	0	0	0	0	0	0
ENSG00000249700.10	10	5	7	15	10	12	16	6	18
ENSG00000249706.1	0	0	0	4	0	0	0	0	0
ENSG00000249709.8	327	229	324	128	130	108	153	107	126
ENSG00000249710.2	0	0	36	47	42	2	0	0	0
ENSG00000249713.1	0	0	0	0	0	0	0	0	0
ENSG00000249715.13	61	17	18	56	24	35	6	0	9
ENSG00000249717.1	0	6	0	0	0	0	0	0	0
ENSG00000249721.1	0	0	0	0	0	0	0	0	0
ENSG00000249722.1	0	0	1	0	0	0	0	0	0
ENSG00000249725.2	4	0	1	0	0	0	0	0	3
ENSG00000249726.1	1	0	0	0	0	0	0	0	0
ENSG00000249727.3	0	0	0	0	0	0	0	0	0
ENSG00000249729.2	0	0	0	0	0	0	0	0	0
ENSG00000249730.1	0	0	0	0	0	0	0	0	0
ENSG00000249735.1	0	1	0	0	0	0	0	0	0
ENSG00000249736.2	0	0	0	0	0	0	0	0	0
ENSG00000249737.1	3	3	2	0	0	0	0	0	1
ENSG00000249738.11	30	33	41	39	64	38	15	19	24
ENSG00000249740.5	99	59	64	81	152	75	9	55	13
ENSG00000249741.2	0	0	0	2	1	0	3	0	77
ENSG00000249742.3	0	0	1	0	0	0	0	0	0
ENSG00000249743.9	0	4	5	11	0	3	6	0	13
ENSG00000249744.1	0	0	1	0	0	0	0	0	0
ENSG00000249745.1	0	0	0	0	0	0	0	0	0
ENSG00000249746.4	0	0	0	0	0	0	0	0	0
ENSG00000249747.2	0	0	0	0	0	0	0	0	0
ENSG00000249748.2	0	0	0	0	0	0	0	0	0
ENSG00000249751.4	75	79	30	90	63	54	71	122	83
ENSG00000249752.1	9	4	4	7	1	6	8	3	0
ENSG00000249753.2	0	0	0	0	0	0	0	0	0
ENSG00000249754.2	0	0	0	0	0	0	0	0	0
ENSG00000249755.2	214	57	31	14	16	107	85	22	20
ENSG00000249761.1	0	0	0	0	0	0	0	0	0
ENSG00000249763.1	0	0	0	0	0	0	0	0	0
ENSG00000249764.1	0	0	0	0	0	0	0	0	0
ENSG00000249766.1	0	0	0	0	0	0	0	0	0
ENSG00000249767.1	2	0	0	0	1	0	0	0	0
ENSG00000249768.2	0	0	0	0	0	0	0	0	0
ENSG00000249770.1	0	0	0	0	0	0	0	0	0
ENSG00000249771.3	0	3	0	0	0	0	0	0	0
ENSG00000249772.1	5	0	0	2	3	1	0	0	4
ENSG00000249773.3	17	15	21	10	13	17	15	2	12
ENSG00000249774.1	0	0	0	3	0	0	1	27	0
ENSG00000249776.6	19	43	38	32	29	35	81	30	50
ENSG00000249777.1	0	0	0	1	2	1	0	0	0
ENSG00000249778.1	0	0	0	0	0	0	0	0	0
ENSG00000249779.1	0	0	3	0	0	0	0	0	0
ENSG00000249780.1	0	0	0	0	0	0	0	0	0
ENSG00000249781.8	0	0	0	5	9.99999	5	0	0	0
ENSG00000249782.3	0	0	4	0	0	0	0	0	0
ENSG00000249784.1	0	0	0	0	0	0	0	0	0
ENSG00000249785.4	0	0	0	0	0	0	0	0	0
ENSG00000249786.8	2	9	4	11	6	12	3	0	4
ENSG00000249787.3	0	0	0	0	0	0	12	0	0
ENSG00000249790.4	4	21	4	14	54	3	15	6	28
ENSG00000249791.1	6	0	0	0	0	0	0	11	2
ENSG00000249792.1	0	0	0	0	0	0	0	0	0
ENSG00000249795.1	0	0	0	0	0	0	0	0	0
ENSG00000249797.3	4	6	0	22	6	1	27	24	7
ENSG00000249798.1	0	0	0	0	0	0	0	0	0
ENSG00000249799.1	0	1	0	0	0	0	0	0	0
ENSG00000249803.7	13	5	197	66	24	190	10	0	7
ENSG00000249806.2	1	1	1	0	0	0	7	0	2
ENSG00000249807.1	0	0	0	0	0	0	0	0	0
ENSG00000249808.5	60	6	68	0	0	0	0	0	1
ENSG00000249811.3	1	0	0	0	44	0	0	0	0
ENSG00000249814.1	0	0	0	0	0	0	0	0	0
ENSG00000249815.3	0	0	0	0	0	0	0	0	0
ENSG00000249816.9	18	79	9	7	2	0	7	12	14
ENSG00000249818.3	0	0	0	0	0	0	6	0	0
ENSG00000249819.1	0	0	0	0	0	0	0	0	0
ENSG00000249820.1	0	0	0	0	0	0	0	0	0
ENSG00000249825.7	6	1	5	23	6	3	30	4	9
ENSG00000249828.2	1	0	0	0	0	0	0	0	0
ENSG00000249829.2	0	0	0	0	0	0	0	0	0
ENSG00000249830.2	0	16	1	0	0	0	0	0	0
ENSG00000249831.2	0	0	0	0	0	0	0	0	0
ENSG00000249833.8	0	0	0	0	0	2	0	0	0
ENSG00000249834.3	0	0	0	0	0	0	0	0	0
ENSG00000249835.2	4	0	1	1	0	0	0	0	1
ENSG00000249838.1	0	0	0	0	0	0	0	0	0
ENSG00000249839.1	125	66	80	55	15	21	46	31	48
ENSG00000249840.2	0	0	0	0	0	0	0	0	0
ENSG00000249842.1	0	0	0	0	0	0	0	0	0
ENSG00000249843.1	0	2	0	0	0	0	0	0	0
ENSG00000249844.1	0	0	0	0	0	0	0	0	0
ENSG00000249846.8	16	121	7	21	27	19	56	14	23
ENSG00000249847.2	0	0	0	0	0	0	0	0	0
ENSG00000249848.1	96	1	8	2	0	0	0	11	0
ENSG00000249849.2	27	7	4	0	4	0	2	3	7
ENSG00000249850.1	10	0	0	0	0	0	0	4	0
ENSG00000249851.1	0	0	0	0	0	0	0	0	0
ENSG00000249852.1	0	0	1	1	2	12	2	3	0
ENSG00000249853.9	14	6	47	197	491	207	60	30	87
ENSG00000249854.4	0	3	0	0	4	0	2	0	0
ENSG00000249855.1	0	0	0	0	0	0	0	0	0
ENSG00000249856.1	0	4	10	6	0	3	0	0	0
ENSG00000249857.1	0	0	0	0	0	0	0	2	0
ENSG00000249858.2	0	0	0	0	0	0	0	0	0
ENSG00000249859.15	41	25	24	15	98	20	188	66	54
ENSG00000249861.4	10	4	7	0	0	0	0	0	4
ENSG00000249863.2	1	0	0	0	0	0	0	0	0
ENSG00000249865.2	0	0	21	0	0	0	0	0	0
ENSG00000249866.1	0	0	0	0	0	0	0	0	0
ENSG00000249867.7	0	5	0	0	0	0	2	0	0
ENSG00000249868.5	0	0	1	0	0	0	0	0	0
ENSG00000249869.1	0	0	0	5	0	0	0	0	0
ENSG00000249870.1	0	0	0	0	0	0	0	0	0
ENSG00000249873.8	0	0	0	0	0	0	0	0	0
ENSG00000249875.1	1	1	0	0	1	0	2	0	4
ENSG00000249876.1	0	1	0	0	0	0	0	0	0
ENSG00000249877.1	0	0	0	0	0	0	0	0	0
ENSG00000249878.1	0	1	0	0	0	0	0	0	0
ENSG00000249881.2	0	0	0	6	0	1	14	1	5
ENSG00000249882.3	0	0	8	0	0	0	0	0	0
ENSG00000249883.1	0	0	0	0	0	0	0	0	0
ENSG00000249884.8	89	88	50	52	47	34	54	7	54
ENSG00000249885.1	0	0	0	0	0	1	0	0	0
ENSG00000249887.1	0	0	0	0	0	0	0	0	0
ENSG00000249888.1	0	0	0	0	0	0	0	0	0
ENSG00000249889.1	5	0	1	1	20	0	0	0	3
ENSG00000249890.1	0	0	0	0	0	0	0	0	0
ENSG00000249891.2	0	0	0	0	0	0	0	0	0
ENSG00000249892.2	0	0	0	0	0	0	0	0	0
ENSG00000249893.1	0	0	0	0	0	0	0	0	0
ENSG00000249894.1	0	0	0	0	0	0	0	0	0
ENSG00000249896.3	0	0	0	3	5	0	0	0	1
ENSG00000249898.11	186	131	128	252	280	228	212	1391	146
ENSG00000249899.7	0	2	1	6	2	0	4	0	1
ENSG00000249901.1	0	0	0	0	1	0	1	1	5
ENSG00000249904.1	0	0	0	0	0	0	0	0	0
ENSG00000249906.2	19	8	8	19	0	1	6	6	13
ENSG00000249908.2	0	0	0	0	0	0	0	0	1
ENSG00000249909.1	0	0	0	0	0	0	0	0	0
ENSG00000249910.3	0	1	0	0	0	0	3	0	0
ENSG00000249912.1	1	0	1	1	0	0	0	0	0
ENSG00000249915.9	4398	4327	4041	2739	2808	2850	3794	2427	5511
ENSG00000249916.1	2	0	0	0	0	0	0	0	0
ENSG00000249917.4	3	6	2	0	2	0	1	0	0
ENSG00000249919.1	0	0	0	0	0	0	0	0	0
ENSG00000249920.2	0	0	0	0	0	0	0	0	0
ENSG00000249921.2	0	0	0	0	0	0	0	0	0
ENSG00000249923.2	40	23	44	36	0	2	5	2	16
ENSG00000249924.3	0	0	0	0	0	0	0	0	0
ENSG00000249926.3	1	1	1	5	0	0	0	2	1
ENSG00000249927.1	0	0	0	0	0	0	0	0	0
ENSG00000249928.2	0	0	0	0	0	0	0	0	0
ENSG00000249930.1	4	0	2	2	0	0	0	0	0
ENSG00000249931.5	4	1	5	24	18	21	1	3	3
ENSG00000249934.2	0	0	1	0	0	0	2	10	3
ENSG00000249936.3	1	2	1	0	4	1	0	1	0
ENSG00000249937.10	62	90	32	56	60	55	143	57	116
ENSG00000249941.2	0	0	0	0	0	0	0	0	0
ENSG00000249942.2	0	2	4	0	0	0	0	0	0
ENSG00000249943.1	0	0	0	0	0	0	0	0	0
ENSG00000249944.1	0	0	0	0	0	0	0	0	0
ENSG00000249945.2	0	0	0	0	0	2	2	2	0
ENSG00000249947.2	15	0	1	2	5	8	0	0	0
ENSG00000249948.7	7	0	1.99999	3	0	0	0	29	0
ENSG00000249950.1	0	0	0	0	0	0	0	0	0
ENSG00000249951.1	0	2	0	0	0	0	0	0	0
ENSG00000249955.3	0	2	0	8	11	1	27	6	13
ENSG00000249956.4	0	0	0	0	0	0	0	0	0
ENSG00000249958.1	0	0	0	0	0	0	0	0	0
ENSG00000249959.7	2.00001	14	10	20	22	6	40	371	127
ENSG00000249960.2	0	0	0	0	0	0	0	0	0
ENSG00000249961.10	0	0	0	0	0	3	1	0	1
ENSG00000249963.1	0	0	0	0	0	0	0	0	0
ENSG00000249965.2	0	0	0	0	0	0	0	0	0
ENSG00000249966.2	1	2	0	5	3	4	1	0	2
ENSG00000249967.1	26	28	19	3	10	2	3	1	4
ENSG00000249970.1	0	0	0	0	0	0	0	0	0
ENSG00000249971.1	3	3	1	2	0	1	0	0	2
ENSG00000249973.2	0	0	0	0	0	0	0	0	0
ENSG00000249975.1	0	0	0	0	0	0	0	0	0
ENSG00000249976.2	0	0	0	0	2	0	0	0	0
ENSG00000249977.1	0	0	0	0	0	0	0	0	0
ENSG00000249978.1	1	0	0	0	3	3	3	5	1
ENSG00000249981.2	0	0	0	0	1	0	0	0	0
ENSG00000249982.1	0	0	0	0	0	0	0	0	0
ENSG00000249985.1	0	0	0	0	0	0	0	0	0
ENSG00000249986.1	51	2	1	0	0	0	0	0	0
ENSG00000249987.1	0	0	0	0	0	0	0	0	0
ENSG00000249990.1	0	0	0	0	0	0	0	0	0
ENSG00000249992.2	63	45	32	862	938	657	260	130	133
ENSG00000249993.2	0	1	2	0	0	0	0	0	9
ENSG00000249994.1	0	0	1	0	0	0	0	0	0
ENSG00000249995.1	0	0	0	0	0	0	0	0	0
ENSG00000249996.2	4	0	1	2	1	0	0	0	0
ENSG00000249997.1	0	3	0	0	0	0	0	0	0
ENSG00000249998.1	0	0	0	0	0	0	0	0	7
ENSG00000250001.1	0	0	0	0	0	0	0	0	0
ENSG00000250006.2	0	0	0	0	0	0	0	0	0
ENSG00000250007.10	48	48	167	91	131	122	65	184	122
ENSG00000250011.1	0	0	0	0	0	0	0	0	0
ENSG00000250013.1	0	0	0	0	0	0	0	0	0
ENSG00000250015.1	51	0	0	0	2	12	19	0	0
ENSG00000250016.2	0	0	0	0	0	0	0	0	0
ENSG00000250017.1	4	4	2	9	4	0	26	1	5
ENSG00000250020.1	0	0	0	0	0	0	0	0	0
ENSG00000250021.7	55	48	44	22	29	37	38	20	41
ENSG00000250024.2	0	0	0	0	0	0	0	0	0
ENSG00000250025.3	0	0	0	0	0	0	0	0	0
ENSG00000250026.6	0	0	0	0	0	0	0	0	0
ENSG00000250027.2	0	1	0	0	0	0	8	0	2
ENSG00000250030.2	1	0	0	0	0	0	0	0	0
ENSG00000250031.1	1	1	0	0	0	0	0	9	0
ENSG00000250032.2	0	0	0	0	0	0	0	0	0
ENSG00000250033.6	1	0	0	0	1	4	1	0	3
ENSG00000250034.1	0	0	0	0	0	0	0	0	0
ENSG00000250036.1	0	0	0	3	0	0	0	0	0
ENSG00000250037.1	0	0	2	0	0	0	0	0	0
ENSG00000250038.8	11	2	0	0	0	11	3	0	0
ENSG00000250039.4	6	6	1	12	6	2	4	4	6
ENSG00000250040.2	0	0	0	0	0	0	0	0	0
ENSG00000250041.4	0	0	0	0	0	0	7	0	2
ENSG00000250042.1	0	0	0	0	0	0	0	0	0
ENSG00000250043.2	0	0	1	0	0	0	0	0	0
ENSG00000250045.2	0	0	0	0	0	0	0	0	0
ENSG00000250048.2	0	0	0	0	0	0	0	0	0
ENSG00000250049.8	5	1	3	0	0	0	4	0	6
ENSG00000250050.1	0	27	3	0	0	0	0	0	0
ENSG00000250053.1	1	0	0	2	0	0	0	0	0
ENSG00000250056.9	72	75	46	55	28	43	366	177	170
ENSG00000250057.1	0	1	0	0	0	0	2	0	0
ENSG00000250062.6	2	1	2	3	2	0	19	0	1
ENSG00000250064.2	0	0	0	0	0	1	5	1	22
ENSG00000250066.2	0	0	0	0	4	0	0	0	0
ENSG00000250067.12	443	259	254	8703	8318	9382	3417	2247	4367
ENSG00000250068.1	1	4	0	1	1	12	9	0	0
ENSG00000250069.1	0	0	1	0	0	0	2	0	0
ENSG00000250071.1	0	0	0	5	0	2	5	0	0
ENSG00000250072.9	24	7	26	4	11	4	13	1	17
ENSG00000250073.5	11	11	6	38	24	15	81	42	39
ENSG00000250074.1	0	0	0	0	0	0	0	0	0
ENSG00000250075.8	1	2	1	1	63	0	4	9	3
ENSG00000250076.1	0	0	0	0	0	0	0	0	0
ENSG00000250079.1	0	0	0	0	0	0	0	0	0
ENSG00000250080.1	0	0	0	0	0	0	0	0	1
ENSG00000250081.1	0	0	0	0	1	0	0	0	0
ENSG00000250082.1	0	0	0	0	0	0	0	0	0
ENSG00000250084.1	0	0	0	0	0	0	0	0	0
ENSG00000250088.1	0	0	0	0	0	0	0	0	0
ENSG00000250090.1	0	0	0	0	0	0	0	0	0
ENSG00000250091.3	125	84	84	152	142	38	117	85	69
ENSG00000250092.3	56	16	2	0	5	0	20	16	3
ENSG00000250095.5	0	0	0	0	0	0	6	0	0
ENSG00000250098.2	0	0	0	0	0	0	0	0	0
ENSG00000250099.1	0	0	0	0	0	0	0	0	0
ENSG00000250100.2	0	0	0	0	0	0	0	0	0
ENSG00000250102.7	0	0	0	0	0	0	0	0	0
ENSG00000250103.4	0	1	1	0	0	0	0	0	0
ENSG00000250105.1	0	0	0	0	0	0	1	0	0
ENSG00000250106.1	0	0	0	0	0	0	0	2	0
ENSG00000250107.2	42	40	23	16	21	4	35	11	22
ENSG00000250111.3	1	1	1	0	0	0	0	2	0
ENSG00000250114.1	0	0	0	0	0	0	0	0	0
ENSG00000250115.2	0	0	0	0	0	0	0	0	0
ENSG00000250116.3	0	0	0	0	0	0	13	0	0
ENSG00000250118.1	0	0	0	0	0	0	0	0	0
ENSG00000250120.8	99	58	39	8	20	8	32	15	20
ENSG00000250122.1	0	0	0	0	0	0	0	0	0
ENSG00000250124.1	0	0	0	0	0	0	0	0	0
ENSG00000250125.6	7	4	3	27	33	15	78	89	70
ENSG00000250126.2	0	1	0	5	1	3	0	0	0
ENSG00000250127.1	0	0	0	0	0	0	0	0	0
ENSG00000250129.6	0	2	1	0	0	0	0	0	0
ENSG00000250130.1	1	1	7	0	0	0	0	0	0
ENSG00000250131.3	10	14	19	28	26	16	20	21	17
ENSG00000250132.7	92	78	77	127	127	124	145	71	128
ENSG00000250133.2	0	0	0	0	0	0	0	0	0
ENSG00000250135.1	0	2	0	1	0	0	1	0	0
ENSG00000250137.1	0	4	0	0	0	0	4	1	0
ENSG00000250138.5	2	0	1	6	1	1	2	0	3
ENSG00000250140.1	0	0	0	0	0	0	0	0	0
ENSG00000250141.2	0	0	0	0	0	0	0	0	0
ENSG00000250144.1	0	0	0	1	0	0	0	0	0
ENSG00000250145.1	0	0	0	0	0	0	0	0	0
ENSG00000250147.1	0	0	0	0	0	0	0	0	0
ENSG00000250148.1	0	0	0	0	0	0	0	0	0
ENSG00000250149.2	0	0	0	0	0	0	0	0	0
ENSG00000250150.1	0	0	0	0	0	0	0	0	0
ENSG00000250151.9	8	5	4	6	5	1	0	0	9
ENSG00000250154.1	0	0	0	0	0	0	0	0	0
ENSG00000250155.4	13	1	2	12	13	0	2	1	12
ENSG00000250159.8	78	53	118	91	70	68	58	33	39
ENSG00000250161.1	0	0	0	0	0	0	0	0	0
ENSG00000250162.1	0	0	0	0	0	0	0	0	0
ENSG00000250164.1	0	0	0	0	3	0	0	1	0
ENSG00000250166.5	53	56	53	157	145	184	119	92	84
ENSG00000250167.2	0	0	4	1	1	1	3	0	3
ENSG00000250169.1	2	0	2	0	0	0	0	0	0
ENSG00000250170.1	0	0	0	0	0	0	0	2	0
ENSG00000250173.2	0	0	0	2	0	0.99999	14	1	5
ENSG00000250180.1	0	0	0	0	0	0	0	0	0
ENSG00000250182.3	40	27	20	43	32	31	21	51	13
ENSG00000250183.2	0	0	0	0	0	0	0	0	0
ENSG00000250185.2	0	0	0	0	1	0	0	0	1
ENSG00000250186.4	10	7	9	4	1	3	2	2	2
ENSG00000250189.2	0	1	0	2	0	0	0	0	0
ENSG00000250190.3	0	0	0	0	0	0	0	0	0
ENSG00000250191.1	0	0	0	0	0	0	0	0	0
ENSG00000250192.2	0	0	0	0	0	0	0	0	0
ENSG00000250193.1	0	0	0	0	0	0	0	0	0
ENSG00000250194.1	0	0	0	0	0	0	0	0	0
ENSG00000250195.2	0	0	0	0	0	0	4	0	0
ENSG00000250197.1	0	1	0	0	4	0	0	0	0
ENSG00000250198.6	7	5	8	180	12	34	36	48	42
ENSG00000250200.1	0	0	0	0	0	0	0	0	0
ENSG00000250202.2	0	0	0	0	0	0	1	0	3
ENSG00000250204.3	0	0	0	0	0	0	0	0	0
ENSG00000250205.1	0	0	0	0	0	0	0	0	0
ENSG00000250207.1	0	0	0	1	0	0	0	0	0
ENSG00000250208.8	104	263	135	7	13	13	12	25	10
ENSG00000250210.5	0	0	0	0	0	0	0	0	0
ENSG00000250213.2	0	0	0	0	0	0	0	0	0
ENSG00000250214.1	5	0	0	0	0	0	1	0	0
ENSG00000250215.1	0	1	0	0	0	0	0	4	2
ENSG00000250218.2	135	144	136	133	107	96	122	277	103
ENSG00000250219.2	0	0	0	0	0	0	0	0	0
ENSG00000250220.2	57	44	56	119	90	98	66	103	55
ENSG00000250221.1	0	0	0	0	0	0	0	0	0
ENSG00000250222.5	574	585	415	1584	1363	1759	587	779	710
ENSG00000250223.1	0	1	0	4	8	7	0	0	0
ENSG00000250227.1	0	0	0	0	0	0	0	0	0
ENSG00000250229.1	0	0	0	0	0	0	0	0	0
ENSG00000250230.4	0	0	0	1	0	0	0	0	2
ENSG00000250231.1	0	0	1	0	0	0	1	1	0
ENSG00000250238.1	0	0	0	0	0	0	41	0	1
ENSG00000250240.7	7	3	19	3	5	20	6	59	6
ENSG00000250241.8	22	10	10	643	245	164	235	202	116
ENSG00000250242.1	0	0	0	0	0	0	0	0	0
ENSG00000250243.3	13	4	12	0	9	1	2	3	5
ENSG00000250244.6	17	9	10	155	153	133	3	0	3
ENSG00000250247.1	0	0	0	0	0	0	0	0	0
ENSG00000250249.2	0	0	0	0	0	0	0	0	0
ENSG00000250250.3	8	0	0	2	6	11	0	0	0
ENSG00000250251.7	0	7	2	3	1	0	1	0	0
ENSG00000250252.2	0	0	0	0	0	0	0	0	3
ENSG00000250253.3	0	0	0	0	0	0	0	0	0
ENSG00000250254.2	4	9	1	0	4	0	10	2	2
ENSG00000250256.2	0	0	0	0	0	0	0	0	0
ENSG00000250257.1	0	3	0	0	0	0	4	0	0
ENSG00000250258.2	0	0	4	7	16	14	11	15	7
ENSG00000250259.1	0	0	0	0	0	0	0	0	0
ENSG00000250260.1	0	1	0	9	1	14	2	0	49
ENSG00000250261.1	1	0	0	0	5	0	4	1	1
ENSG00000250263.3	0	0	0.99999	2.00001	0	0	0	0	0
ENSG00000250264.1	5	4	2	3	1	4	5	1	2
ENSG00000250266.4	0	0	0	3	2	3	2	0	0
ENSG00000250267.2	0	0	0	0	0	0	0	0	0
ENSG00000250268.3	0	0	0	0	0	0	0	0	0
ENSG00000250271.3	0	0	0	0	0	0	0	0	0
ENSG00000250272.1	0	0	0	0	0	0	0	0	0
ENSG00000250273.1	81	73	68	120	131	116	77	123	113
ENSG00000250274.3	0	1	0	0	0	0	0	0	0
ENSG00000250277.2	0	0	0	0	0	0	0	0	0
ENSG00000250280.2	0	0	0	0	0	0	4	0	0
ENSG00000250282.1	2	0	20	0	0	0	2	0	0
ENSG00000250286.2	10	4	5	10	5	5	7	1	5
ENSG00000250289.1	0	1	0	0	0	0	0	0	0
ENSG00000250290.1	5	0	0	0	0	0	0	0	0
ENSG00000250292.1	0	0	0	0	10	0	0	1	0
ENSG00000250293.1	0	0	0	0	0	0	0	0	0
ENSG00000250294.1	0	0	0	0	0	0	0	0	0
ENSG00000250295.7	0	0	2	8	10	7	2	0	0
ENSG00000250298.6	0	0	0	0	0	0	0	0	0
ENSG00000250299.7	34	21	15	11	8	3	2	5	14
ENSG00000250300.1	0	0	0	0	0	0	0	0	0
ENSG00000250302.4	1	2	2	0	0	0	8	2	5
ENSG00000250303.7	125	157	143	687	868	863	378	299	468
ENSG00000250304.2	4	0	0	0	0	0	0	0	0
ENSG00000250305.9	1588	1299	1110	188	177	86	241	166	598
ENSG00000250306.1	0	3	0	1	0	0	0	0	0
ENSG00000250307.2	0	0	0	0	0	0	0	0	0
ENSG00000250308.2	0	0	0	0	0	0	0	0	0
ENSG00000250309.3	4	6	0	25	4	7	0	0	4
ENSG00000250312.8	209	401	197	441	182	129	162	146	154
ENSG00000250313.4	0	0	1	0	1	1	0	0	0
ENSG00000250315.3	0	0	0	0	0	0	0	0	0
ENSG00000250316.1	0	0	0	0	0	0	0	0	0
ENSG00000250317.9	1709	2045	1559	1834	2101	1862	2478	1298	1495
ENSG00000250318.1	1	5	11	21	48	30	4	1	14
ENSG00000250319.1	0	0	0	0	0	0	0	0	0
ENSG00000250320.8	26	28	39	100	66	75	234	145	92
ENSG00000250321.1	36	4	10	21	17	10	16	33	8
ENSG00000250322.2	1	0	0	0	3	0	0	0	0
ENSG00000250324.2	0	0	0	0	0	1	0	0	0
ENSG00000250325.1	0	0	0	0	0	1	2	0	2
ENSG00000250326.3	26	30	22	20	20	27	28	6	19
ENSG00000250327.1	4	0	4	20	185	20	0	14	3
ENSG00000250328.8	1	3	7	2	0	0	0	0.99999	2
ENSG00000250329.1	0	0	1	0	0	2	0	0	0
ENSG00000250330.1	0	0	0	0	0	0	0	0	0
ENSG00000250331.3	1	0	5	10	12	11	23	1	33
ENSG00000250332.1	0	0	0	0	0	0	0	0	0
ENSG00000250333.2	0	0	0	0	0	0	0	0	0
ENSG00000250334.9	2	3	0	0	0	2	0	0	2
ENSG00000250337.11	0	2	0	0	0	0	0	0	1
ENSG00000250338.1	0	0	0	0	0	0	0	0	0
ENSG00000250339.2	0	0	0	0	0	0	0	0	0
ENSG00000250340.2	0	0	0	0	0	0	0	0	0
ENSG00000250341.2	1	0	0	0	0	0	0	0	0
ENSG00000250342.1	0	0	0	0	0	0	0	0	0
ENSG00000250343.2	11	18	11	17	14	15	3	22	3
ENSG00000250344.1	0	1	0	0	0	15	0	0	0
ENSG00000250345.2	0	0	0	0	0	0	0	0	0
ENSG00000250346.1	0	4	0	0	0	0	0	0	0
ENSG00000250347.1	0	0	0	0	0	0	0	0	0
ENSG00000250348.2	0	1	0	0	0	3	0	0	0
ENSG00000250349.3	1	0	7	3	1	1	3	0	9
ENSG00000250350.1	0	2	0	0	0	0	0	0	0
ENSG00000250351.1	0	0	0	0	0	0	0	0	0
ENSG00000250354.1	0	0	0	2	0	0	0	0	0
ENSG00000250356.1	0	0	0	0	0	0	0	0	0
ENSG00000250357.2	0	0	0	0	0	0	0	0	0
ENSG00000250358.8	0	8	6	38	52	40	13	8	6
ENSG00000250359.1	0	0	0	0	0	0	0	0	0
ENSG00000250361.10	4	4	6	22	4	7	5	5	10
ENSG00000250362.2	0	25	5	11	1	3	11	5	13
ENSG00000250363.1	0	0	0	0	0	0	0	0	0
ENSG00000250364.6	0	0	0	0	0	0	0	0	0
ENSG00000250365.8	12	19	16	11	28	11	18	16	29
ENSG00000250366.4	197	183	179	1160	1110	817	151	144	205
ENSG00000250371.1	0	0	0	0	0	0	1	0	0
ENSG00000250372.1	0	0	0	0	0	0	0	0	0
ENSG00000250374.5	0	0	0	0	0	0	0	0	0
ENSG00000250375.2	0	3	0	0	0	2	0	0	0
ENSG00000250376.1	0	0	0	0	0	0	0	0	0
ENSG00000250377.3	183	261	187	18	4.00001	0	139	114	181
ENSG00000250378.4	0	0	12	18	0	7	10	1.00002	8
ENSG00000250379.1	29	16	13	12	8	0	21	23	5
ENSG00000250381.1	4	0	0	0	0	0	0	0	0
ENSG00000250383.1	0	0	0	0	1	0	0	0	0
ENSG00000250384.1	0	0	0	0	0	0	0	0	0
ENSG00000250385.2	94	138	39	3	1	0	0	3	1
ENSG00000250386.1	0	0	0	0	0	0	0	0	0
ENSG00000250387.4	26	17	11	16	7	3	1	0	1
ENSG00000250389.1	0	0	0	0	0	0	0	0	0
ENSG00000250390.3	2	0	0	0	0	0	0	0	0
ENSG00000250391.1	0	0	0	0	0	0	0	0	0
ENSG00000250392.3	15	5	10	0	0	0	0	0	0
ENSG00000250393.1	2	3	0	0	0	0	0	0	0
ENSG00000250397.2	18	26	16	7	58	4	25	2	8
ENSG00000250398.1	0	0	0	0	0	0	0	0	0
ENSG00000250402.2	0	0	0	0	1	0	0	0	0
ENSG00000250403.1	0	0	0	0	0	0	0	0	0
ENSG00000250405.2	0	0	0	0	0	0	0	0	0
ENSG00000250406.3	0	0	1	0	1	0	2	0	0
ENSG00000250407.2	2	0	4	0	0	0	0	0	0
ENSG00000250409.1	0	0	0	1	4	1	0	0	0
ENSG00000250410.1	6	11	11	0	0	5	3	0	0
ENSG00000250412.1	0	0	0	0	0	0	0	0	0
ENSG00000250413.2	6	18	27	73	68	75	44	14	13
ENSG00000250416.2	0	0	0	0	0	0	0	0	0
ENSG00000250417.2	0	0	0	0	0	0	0	0	0
ENSG00000250420.9	2	0	1	0	0	0	0	1	4
ENSG00000250421.6	0	3	0	0	0	0	0	0	0
ENSG00000250422.1	0	4	3	9	0	0	3	2	0
ENSG00000250423.3	0	1	1	0	1	0	4	0	0
ENSG00000250424.4	0	0	0	0	0	1	0	0	0
ENSG00000250425.1	0	0	0	0	0	0	0	0	0
ENSG00000250426.3	0	0	0	0	0	0	0	0	0
ENSG00000250427.2	0	0	0	0	0	0	3	0	0
ENSG00000250428.1	0	0	0	0	0	0	0	0	0
ENSG00000250430.1	0	0	0	0	0	0	0	0	0
ENSG00000250432.6	7	7	3	26	5	3	3	14	2
ENSG00000250433.2	15	14	2	11	9	2	41	20	154
ENSG00000250436.2	0	0	0	0	0	0	0	0	0
ENSG00000250437.1	0	0	6	0	0	0	0	0	0
ENSG00000250438.1	0	0	0	0	0	0	0	0	0
ENSG00000250441.1	0	0	2	0	0	0	0	0	0
ENSG00000250442.1	0	0	0	0	0	0	0	0	0
ENSG00000250444.1	1	0	0	2	0	0	0	0	0
ENSG00000250447.7	0	0	0	0	0	0	0	0	0
ENSG00000250448.2	12	7	2	3	14	21	4	0	10
ENSG00000250451.6	0	0	0	0	0	0	0	0	0
ENSG00000250453.3	0.99999	0	0	0	0	0	0	0	0
ENSG00000250455.1	0	0	0	0	0	0	0	0	0
ENSG00000250456.1	0	0	0	3	1	0	0	0	0
ENSG00000250458.2	0	0	0	0	0	0	0	0	0
ENSG00000250461.1	0	0	0	6	1	0	2	0	1
ENSG00000250462.9	0	0	0	0	0	0	0	0	0
ENSG00000250464.1	0	0	0	0	0	0	0	0	0
ENSG00000250467.2	0	1	0	0	0	0	0	0	0
ENSG00000250470.1	0	0	0	0	0	0	0	0	0
ENSG00000250471.2	5	48	9	9	9	9	8	20	4
ENSG00000250472.1	0	0	0	0	0	0	0	2	0
ENSG00000250473.1	1	0	1	0	0	0	0	0	0
ENSG00000250474.2	0	1	1	12	0	1	5	3	9
ENSG00000250475.1	0	0	0	0	0	0	0	0	0
ENSG00000250476.1	0	0	0	0	0	0	0	0	0
ENSG00000250479.9	1439	649	1016	2238	1637	4963	1938	2980	1822
ENSG00000250480.3	0	0	0	0	0	0	0	0	0
ENSG00000250482.3	0	0	0	0	0	0	0	0	0
ENSG00000250483.1	5	2	0	0	0	0	0	2	10
ENSG00000250484.2	0	0	0	0	0	0	0	0	0
ENSG00000250485.1	0	0	0	0	0	0	0	0	0
ENSG00000250486.6	343	229	380	93	137	171	149	130	143
ENSG00000250488.3	0	2	0	0	0	0	0	0	0
ENSG00000250490.1	6	8	7	3	1	0	13	4	1
ENSG00000250492.1	0	0	0	0	0	0	0	0	0
ENSG00000250493.2	2	1	8	49	56	4	0	0	1
ENSG00000250494.1	0	0	0	0	0	0	0	0	0
ENSG00000250496.2	0	0	0	0	0	0	0	0	0
ENSG00000250497.1	0	0	0	0	0	0	0	0	0
ENSG00000250500.1	0	2	0	0	0	0	0	0	0
ENSG00000250501.4	4	4	0	6	10	7	0	0	0
ENSG00000250503.1	0	0	0	0	0	0	0	0	0
ENSG00000250504.2	0	0	0	0	0	0	0	0	0
ENSG00000250505.1	0	0	0	0	0	0	0	0	0
ENSG00000250506.9	0	0	0	0	0	0	0	0	0
ENSG00000250507.1	0	0	0	0	0	0	0	0	0
ENSG00000250508.1	1	2	0	0	1	5	2	0	1
ENSG00000250509.3	0	0	5	0	0	0	0	0	0
ENSG00000250510.8	1967	1506	1375	965	849	538	7868	1112	2042
ENSG00000250514.2	0	2	0	8	3	0	0	0	0
ENSG00000250515.1	0	0	0	0	0	0	0	0	0
ENSG00000250516.1	0	0	0	0	0	0	0	0	2
ENSG00000250517.3	0	0	0	0	0	0	0	0	0
ENSG00000250519.8	177	120	92	178	490	95	194	114	229
ENSG00000250522.2	4	8	12	2	0	1	0	0	0
ENSG00000250523.1	0	0	0	0	0	0	0	0	0
ENSG00000250524.1	0	0	5	0	0	0	0	0	0
ENSG00000250526.1	0	0	0	0	0	0	0	0	0
ENSG00000250529.2	0	0	0	0	0	0	0	0	0
ENSG00000250532.2	0	0	0	0	0	0	0	0	0
ENSG00000250535.1	0	0	0	0	0	0	0	0	0
ENSG00000250536.1	0	0	0	0	0	0	0	0	0
ENSG00000250538.7	1	3	0	1	3	7	12	0	20
ENSG00000250539.1	0	1	0	0	0	0	0	0	0
ENSG00000250540.1	0	0	0	0	0	0	0	0	0
ENSG00000250541.1	3	4	2	0	0	0	0	0	1
ENSG00000250543.2	0	3	1	0	0	0	0	0	0
ENSG00000250544.3	0	2	0	0	0	0	0	0	0
ENSG00000250546.7	0	0	5	0	0	0	0	0	0
ENSG00000250547.1	0	0	0	0	0	0	0	0	0
ENSG00000250548.8	105	91	70	9	4	6	9	29	7
ENSG00000250550.3	0	0	0	0	0	0	0	0	0
ENSG00000250555.2	0	0	0	0	0	0	0	0	0
ENSG00000250556.1	0	0	0	0	0	0	0	0	0
ENSG00000250560.2	0	0	0	0	0	0	0	0	0
ENSG00000250561.2	5	0	0	0	0	0	0	0	0
ENSG00000250562.1	0	0	1	0	0	0	0	0	0
ENSG00000250563.1	4	0	0	0	0	0	0	0	0
ENSG00000250564.3	2	0	4	23	35	23	11	3	9
ENSG00000250565.7	37	9	41	101	79	92	62	87	78
ENSG00000250566.1	0	0	0	0	0	0	0	0	0
ENSG00000250568.1	0	0	0	0	0	0	0	0	0
ENSG00000250569.1	1	47	1	8	5	4	3	3	2
ENSG00000250571.7	552	591	199	346	270	196	163	256	225
ENSG00000250572.2	0	0	0	0	3	8	0	0	0
ENSG00000250573.1	0	0	0	0	0	0	0	0	0
ENSG00000250574.1	0	0	0	0	0	0	0	0	0
ENSG00000250575.1	38	2	14	13	31	8	14	14	11
ENSG00000250576.2	0	0	0	3	0	0	0	0	0
ENSG00000250577.1	0	0	0	0	0	0	0	0	0
ENSG00000250579.4	307	341	183	35	3	0	12	21	33
ENSG00000250580.1	0	0	0	0	0	0	0	0	0
ENSG00000250582.2	4	2	4	1	2	3	0	6	0
ENSG00000250583.1	0	0	0	0	0	0	0	0	0
ENSG00000250584.4	3.99999	1	0	16	2.99999	44	119	31	134
ENSG00000250585.4	0	1	0	0	0	0	0	0	0
ENSG00000250587.2	0	0	0	0	0	0	0	0	0
ENSG00000250590.7	0	0	0	0	0	0	0	0	0
ENSG00000250591.3	0	0	0	0	0	0	0	0	0
ENSG00000250592.1	8	2	3	14	5	10	2	0	1
ENSG00000250594.2	0	0	0	0	0	0	0	0	0
ENSG00000250596.3	0	0	0	0	0	0	0	0	0
ENSG00000250597.5	0	0	0	1	4	11	0	0	0
ENSG00000250600.3	3	2	12	7	1	0	7	0	16
ENSG00000250602.7	0	0	3	4	5	3	6	4	10
ENSG00000250603.1	0	0	0	2	0	0	0	0	0
ENSG00000250604.3	16	14	8	19	18	33	16	3	29
ENSG00000250608.3	131	122	57	24	16	10	53	47	51
ENSG00000250609.1	0	0	0	0	0	0	0	0	0
ENSG00000250611.1	0	0	0	0	0	0	0	0	0
ENSG00000250612.2	0	0	0	0	0	0	0	0	0
ENSG00000250613.1	0	0	0	0	0	0	0	0	0
ENSG00000250614.2	0	0	0	0	0	0	0	0	0
ENSG00000250615.1	3	1	0	0	0	0	1	0	0
ENSG00000250616.5	253	269	212	154	156	98	167	146	333
ENSG00000250618.1	0	0	0	0	0	0	0	0	0
ENSG00000250619.1	0	0	0	0	0	0	0	0	0
ENSG00000250620.3	0	8	0	0	0	0	0	0	0
ENSG00000250622.1	0	0	0	0	0	0	0	0	0
ENSG00000250623.1	0	0	2	4	6	1	2	1	1
ENSG00000250624.1	0	0	0	0	0	0	0	0	0
ENSG00000250625.1	0	0	0	0	0	0	0	0	0
ENSG00000250626.4	0	2	3	0	0	1	0	0	0
ENSG00000250627.2	0	1	0	0	0	0	0	0	0
ENSG00000250629.1	5	0	2	1	0	2	0	0	1
ENSG00000250630.1	0	0	0	0	0	0	0	0	0
ENSG00000250632.2	0	5	0	4	2	0	0	0	0
ENSG00000250634.8	14	5	40	115	126	206	62	22	92
ENSG00000250635.2	21	35	23	8	18	4	30	7	5
ENSG00000250636.1	0	0	0	0	0	0	0	0	0
ENSG00000250637.2	0	0	0	0	0	0	0	0	0
ENSG00000250640.2	0	0	0	0	0	0	0	0	0
ENSG00000250641.1	0	0	1	0	2	2	6	0	0
ENSG00000250642.3	0	0	0	0	0	0	0	0	0
ENSG00000250643.2	10	60	43	130	235	69	7	17	71
ENSG00000250644.3	60	35	58	21	23	32	46	12	33
ENSG00000250645.1	0	0	0	0	0	0	0	0	0
ENSG00000250646.1	0	0	3	0	0	0	0	0	0
ENSG00000250650.1	0	0	0	0	0	0	0	0	0
ENSG00000250651.1	0	0	10	0	0	0	0	0	0
ENSG00000250654.8	0	0	0	0	0	0	0	0	0
ENSG00000250655.1	0	0	2	0	0	0	0	0	0
ENSG00000250656.2	0	1	3	0	0	0	0	0	0
ENSG00000250657.1	0	0	0	0	0	0	0	0	0
ENSG00000250658.2	0	7	9	2	5	0	0	0	18
ENSG00000250659.2	0	0	0	0	0	0	0	7	0
ENSG00000250662.1	1	4	0	0	2	0	5	0	3
ENSG00000250665.1	0	0	0	0	0	0	0	0	0
ENSG00000250666.2	1	0	0	0	1	0	0	0	0
ENSG00000250667.1	0	0	0	0	0	0	0	0	0
ENSG00000250668.3	2	3	14	35	56	51	51	42	25
ENSG00000250669.1	0	0	0	0	0	0	0	0	0
ENSG00000250672.1	0	0	0	0	0	0	0	0	0
ENSG00000250673.3	0	2	4	5	1	6	0	20	0
ENSG00000250674.1	0	14	1	0	0	0	0	0	0
ENSG00000250677.1	0	0	0	0	0	0	0	0	0
ENSG00000250678.1	0	0	0	0	0	0	0	0	0
ENSG00000250681.1	0	0	0	0	0	0	0	0	0
ENSG00000250682.7	29	0	0	0	0	0	0	0	6
ENSG00000250684.4	0	0	0	0	0	0	0	0	0
ENSG00000250685.7	0	0	0	0	0	0	0	0	1
ENSG00000250687.7	0	0	0	0	0	0	0	0	0
ENSG00000250688.1	0	0	0	0	0	0	0	0	0
ENSG00000250692.1	0	12	12	0	0	0	0	0	1
ENSG00000250693.2	0	0	0	0	0	0	0	0	0
ENSG00000250694.1	0	0	0	0	0	0	0	0	0
ENSG00000250696.6	0	0	0	0	0	0	0	0	0
ENSG00000250697.3	0	0	0	0	0	0	0	0	0
ENSG00000250698.2	5	18	5	0	2	0	0	0	0
ENSG00000250699.1	0	0	0	0	0	0	0	0	0
ENSG00000250703.1	0	0	0	0	0	0	0	0	0
ENSG00000250704.1	0	0	0	0	0	0	0	0	0
ENSG00000250705.1	1	5	4	0	3	2	5	6	11
ENSG00000250706.1	0	1	1	0	0	0	1	0	0
ENSG00000250708.4	4	0	0	0	0	0	1	0	0
ENSG00000250709.1	1	3	2	4	14	10	13	11	4
ENSG00000250710.3	0	0	0	0	0	0	0	0	0
ENSG00000250711.1	0	0	0	0	0	0	0	0	0
ENSG00000250712.1	0	0	0	0	0	0	0	0	0
ENSG00000250714.4	0	0	0	0	0	0	0	0	0
ENSG00000250715.1	0	0	0	0	0	0	0	0	0
ENSG00000250719.2	0	0	0	0	0	0	0	0	0
ENSG00000250721.1	0	0	0	0	0	0	0	0	0
ENSG00000250722.6	3085	3677	2994	6582	4988	5441	10476	5393	4616
ENSG00000250723.8	0	0	4	4	0	0	49	24	20
ENSG00000250725.2	0	0	0	0	0	0	0	0	0
ENSG00000250726.1	2	0	0	7	0	0	3	0	1
ENSG00000250727.1	0	0	0	0	0	0	0	0	0
ENSG00000250728.1	0	0	0	0	0	0	0	0	0
ENSG00000250730.2	0	0	0	0	0	0	2	0	0
ENSG00000250731.1	0	0	0	1	1	0	0	0	0
ENSG00000250732.1	0	0	0	0	0	0	0	0	0
ENSG00000250733.6	0	0	0	1	0	0	0	0	0
ENSG00000250734.2	2	0	4	2	1	4	4	1	0
ENSG00000250735.5	0	0	0	0	0	0	0	0	0
ENSG00000250739.2	0	0	0	0	0	0	0	0	0
ENSG00000250740.1	0	0	0	1	0	0	0	0	0
ENSG00000250741.6	0	6	0	0	0	0	0	0	0
ENSG00000250742.7	10	26	11	19	26	50	10	5	11
ENSG00000250745.3	2	1	0	0	0	13	0	9	0
ENSG00000250746.1	0	0	0	0	2	0	0	0	0
ENSG00000250747.1	0	0	1	0	0	0	0	0	0
ENSG00000250748.7	0	0	2	1	0	0	0	0	6
ENSG00000250749.1	0	0	0	0	0	0	0	0	0
ENSG00000250750.1	0	0	0	0	0	0	0	0	0
ENSG00000250751.2	3	8	6	4	4	5	1	0	0
ENSG00000250752.2	0	0	0	0	0	0	0	0	0
ENSG00000250753.2	0	0	0	0	0	0	0	0	0
ENSG00000250754.7	0	1	0	0	0	0	0	0	0
ENSG00000250756.1	0	0	0	0	0	0	0	0	0
ENSG00000250761.2	7	0	15	10	15	5	2	0	1
ENSG00000250762.1	12	0	0	0	2	39	1	0	19
ENSG00000250764.1	8	20	6	3	3	0	7	4	0
ENSG00000250765.1	3	0	1	0	0	0	0	0	0
ENSG00000250767.1	0	0	0	0	0	0	0	0	0
ENSG00000250768.1	0	0	0	0	0	0	0	0	0
ENSG00000250769.2	0	0	0	0	0	0	0	0	0
ENSG00000250770.6	0	0	0	1	0	4	2	0	0
ENSG00000250771.3	0	0	0	0	0	0	0	0	0
ENSG00000250772.7	0	0	0	0	0	0	0	0	0
ENSG00000250775.3	0	0	0	0	0	0	0	0	0
ENSG00000250778.1	0	0	0	0	0	0	0	0	0
ENSG00000250781.3	0	0	0	0	2	0	0	0	0
ENSG00000250782.1	0	0	0	0	0	0	0	0	0
ENSG00000250786.5	46	61	70	130	61	119	88	136	70
ENSG00000250787.1	0	0	0	0	0	0	0	0	0
ENSG00000250788.1	0	0	0	0	0	0	0	0	0
ENSG00000250790.4	12	12	11	27	38	74	33	24	15
ENSG00000250791.2	0	0	0	0	0	0	0	0	0
ENSG00000250794.2	0	2	0	1	6	0	2	3	1
ENSG00000250796.1	0	2	2	0	0	1	0	0	0
ENSG00000250799.11	0	2	3	1	0	0	0	0	0
ENSG00000250801.3	0	0	0	0	0	0	0	0	0
ENSG00000250802.8	29	38	28	62	96	77	78	45	31
ENSG00000250803.7	0	0	0	0	0	0	0	0	0
ENSG00000250804.1	0	0	0	0	0	0	0	0	0
ENSG00000250806.2	0	0	0	0	0	0	0	0	0
ENSG00000250808.1	0	0	0	0	0	0	0	0	0
ENSG00000250812.2	0	0	0	0	0	0	0	0	0
ENSG00000250813.1	0	0	0	0	0	0	0	0	0
ENSG00000250814.4	5	12	2	2	0	0	0	0	0
ENSG00000250815.1	0	0	0	0	0	0	0	0	19
ENSG00000250816.1	0	0	0	0	0	0	0	0	0
ENSG00000250819.2	0	0	0	0	0	0	0	0	0
ENSG00000250820.1	5	4	1	6	0	0	0	0	0
ENSG00000250821.3	0	0	0	33	62	19	2	3	3
ENSG00000250822.2	0	1	0	0	0	0	0	0	0
ENSG00000250825.1	0	0	1	0	0	0	0	0	0
ENSG00000250826.2	0	0	0	0	0	0	0	0	0
ENSG00000250827.1	0	0	0	0	0	0	0	0	0
ENSG00000250828.2	0	0	0	0	0	0	0	0	0
ENSG00000250829.3	0	0	0	0	0	0	0	0	0
ENSG00000250830.1	0	0	0	0	0	0	0	0	0
ENSG00000250831.2	0	4	0	162	0	0	4	0	11
ENSG00000250833.1	0	0	0	0	0	0	0	0	0
ENSG00000250834.1	0	0	0	0	0	0	0	0	0
ENSG00000250835.1	1	0	0	0	0	0	0	0	0
ENSG00000250838.2	0	0.99999	0	0	0	0	0	0	0
ENSG00000250839.1	0	0	0	0	0	0	0	0	0
ENSG00000250842.2	0	3	1	0	0	0	2	4	0
ENSG00000250844.3	0	1	0	1	0	2	1	3	2
ENSG00000250846.7	28	13	41	62	73	91	70	61	75
ENSG00000250847.1	0	0	0	0	0	0	0	0	0
ENSG00000250848.1	0	0	0	0	0	0	0	0	0
ENSG00000250850.4	0	2	5	0	0	0	0	0	0
ENSG00000250853.1	1	0	0	1	0	35	0	0	0
ENSG00000250855.3	0	0	0	0	0	0	0	0	0
ENSG00000250857.3	0	0	0	0	0	0	0	0	0
ENSG00000250858.1	0	0	0	0	0	0	0	0	0
ENSG00000250859.1	0	0	0	0	0	0	0	0	0
ENSG00000250860.1	0	0	0	0	0	0	0	0	0
ENSG00000250862.1	0	0	0	0	0	0	0	0	0
ENSG00000250863.3	5	6	3	1	4	3	5	26	2
ENSG00000250865.1	0	0	0	0	0	0	0	0	0
ENSG00000250866.1	0	0	0	0	0	0	0	0	0
ENSG00000250868.5	0	0	0	0	0	0	0	0	0
ENSG00000250869.2	0	0	0	0	0	0	0	0	0
ENSG00000250874.2	0	0	0	0	0	0	0	0	0
ENSG00000250877.1	0	0	0	0	0	0	0	0	0
ENSG00000250878.6	3	17	11	27	28	14	22	9	5
ENSG00000250882.1	0	2	0	2	0	0	0	0	0
ENSG00000250884.1	0	0	0	0	0	0	0	0	0
ENSG00000250885.1	0	0	0	0	0	0	0	0	0
ENSG00000250886.1	0	0	0	0	0	2	0	0	0
ENSG00000250887.1	0	0	0	0	0	0	0	0	0
ENSG00000250888.1	0	3	0	0	0	0	0	0	0
ENSG00000250890.1	0	0	0	0	0	0	0	0	0
ENSG00000250891.4	0	2	1	2	0	4	1	0	10
ENSG00000250892.1	0	11	0	0	1	0	0	0	0
ENSG00000250893.1	0	0	0	0	0	0	0	0	0
ENSG00000250894.1	0	0	0	0	0	0	0	0	0
ENSG00000250895.1	0	0	0	0	0	0	0	0	0
ENSG00000250896.1	0	0	0	1	0	0	0	0	16
ENSG00000250897.2	0	0	0	0	0	0	0	0	0
ENSG00000250899.3	12	5	16	3	0	0	4	255	1
ENSG00000250900.7	8	1	1	0	0	0	0	0	0
ENSG00000250902.1	3	1	0	0	0	0	0	0	0
ENSG00000250903.12	345	568	704	387	251	575	332	125	217
ENSG00000250905.1	0	0	0	0	0	0	0	0	0
ENSG00000250906.1	0	0	0	0	2	1	1	2	0
ENSG00000250908.1	0	3	0	0	0	0	0	0	0
ENSG00000250909.1	0	0	0	0	1	0	1	0	0
ENSG00000250910.9	8	0	16	3	0	15	4	1	17
ENSG00000250913.2	11	12	0	5	22	0	10	17	12
ENSG00000250914.1	0	0	0	0	0	0	0	0	0
ENSG00000250915.4	3	1	0	0	1	0	0	0	0
ENSG00000250917.1	1	1	0	1	0	1	1	5	0
ENSG00000250919.1	0	0	0	0	0	0	0	0	0
ENSG00000250920.4	0	0	0	0.99999	0	0	0	0	0
ENSG00000250921.2	0	6	0	1	0	0	0	0	0
ENSG00000250922.1	0	0	0	0	0	0	0	0	0
ENSG00000250923.1	0	0	0	0	0	0	0	0	0
ENSG00000250927.1	0	0	0	0	0	0	0	0	0
ENSG00000250928.1	0	0	0	0	0	0	0	0	0
ENSG00000250929.2	5	0	0	1	2	0	4	2	3
ENSG00000250930.6	0	2	0	2	0	0	4	8	1
ENSG00000250933.1	4	1	0	0	0	0	0	0	0
ENSG00000250934.4	58	145	298	131	92	78	105	182	112
ENSG00000250938.9	47	78	149	115	73	96	117	109	50
ENSG00000250939.2	0	0	0	0	0	0	0	0	0
ENSG00000250940.1	0	0	0	0	0	0	0	0	0
ENSG00000250942.1	0	0	0	1	0	0	0	0	0
ENSG00000250945.1	0	0	0	0	0	0	0	0	0
ENSG00000250946.2	0	5	0	0	0	0	0	0	0
ENSG00000250947.1	0	1	6	0	1	0	0	0	0
ENSG00000250949.2	0	0	4	0	0	0	0	0	0
ENSG00000250950.1	0	0	0	0	2	0	0	0	2
ENSG00000250951.1	0	0	0	0	0	0	0	0	0
ENSG00000250954.7	0	0	0	0	0	0	0	1	0
ENSG00000250955.1	0	0	0	0	0	0	0	0	0
ENSG00000250956.1	0	0	0	0	0	0	0	0	0
ENSG00000250958.1	25	38	4	0	0	0	5	0	0
ENSG00000250959.5	0	0	0	0	0	0	0	0	0
ENSG00000250961.3	1	0	2	6	14	9	0	0	1
ENSG00000250962.1	0	0	0	0	0	0	0	0	0
ENSG00000250966.2	0	0	0	0	0	0	0	0	0
ENSG00000250968.2	0	0	0	0	0	0	0	0	0
ENSG00000250969.2	5	13	14	10	11	14	1	3	3
ENSG00000250971.4	1	12	0	0	0	0	0	0	0
ENSG00000250972.1	0	0	0	0	0	0	0	0	0
ENSG00000250973.1	0	0	0	0	0	0	0	0	0
ENSG00000250974.4	7	14	9	14	7	10	15	7	15
ENSG00000250976.1	0	0	0	0	0	0	0	0	0
ENSG00000250977.1	0	0	0	0	0	0	0	0	0
ENSG00000250978.6	0	1	1	0	0	0	0	0	0
ENSG00000250979.1	0	0	0	0	0	0	2	2	3
ENSG00000250980.1	5	5	7	0	0	3	7	0	0
ENSG00000250981.4	0	0	1	1	0	0	0	0	0
ENSG00000250982.2	0	0	0	0	0	0	0	0	0
ENSG00000250983.1	0	0	0	0	0	0	0	0	0
ENSG00000250984.1	0	0	0	0	0	0	0	0	0
ENSG00000250986.1	6	40	22	138	74	104	24	24	15
ENSG00000250988.9	735	627	743	648	529	466	626	470	579
ENSG00000250990.1	0	0	0	0	0	0	0	0	0
ENSG00000250992.5	3	0	7	0	5	0	11	11	1
ENSG00000250993.1	0	0	0	0	0	0	0	0	0
ENSG00000250994.4	11	20	3	10	4	2	1	0	5
ENSG00000250995.1	1	0	0	1	2	0	0	0	0
ENSG00000250997.1	0	0	0	0	0	0	0	0	0
ENSG00000250999.3	100	165	161	117	48	36	83	44	118
ENSG00000251000.1	0	0	0	0	0	0	0	0	0
ENSG00000251001.1	0	0	0	0	0	0	0	0	0
ENSG00000251002.10	14	49	17	8	11	10	11	5	7
ENSG00000251003.10	29	0.99999	11	11	13	2	10	5	4
ENSG00000251005.1	0	0	0	0	0	0	0	0	0
ENSG00000251008.1	3	0	0	0	0	0	0	0	1
ENSG00000251009.2	0	1	1	0	0	1	0	0	0
ENSG00000251010.1	0	0	0	0	0	0	0	0	0
ENSG00000251011.6	3	2	0	6	0	1	7	7	5
ENSG00000251012.2	0	0	0	0	0	0	0	0	0
ENSG00000251013.1	0	0	1	0	1	0	0	0	0
ENSG00000251014.1	0	0	0	0	0	0	0	0	0
ENSG00000251015.2	3	0	0	10	1	2	2	2	3
ENSG00000251017.1	0	0	0	0	0	0	0	0	0
ENSG00000251018.2	0	0	0	0	0	0	0	0	0
ENSG00000251019.1	0	0	0	0	0	0	0	0	0
ENSG00000251022.6	1633	1490	871	707	667	146	689	525	808
ENSG00000251023.1	4	0	2	0	3	11	5	2	5
ENSG00000251025.1	0	0	0	0	0	0	0	0	0
ENSG00000251026.3	0	0	0	0	0	0	0	0	0
ENSG00000251027.3	0	0	0	0	0	1	0	4	3
ENSG00000251031.2	0	0	1	0	0	0	1	0	1
ENSG00000251032.1	0	1	0	1	0	0	0	0	0
ENSG00000251033.2	0	0	0	0	0	0	0	0	3
ENSG00000251034.2	14	71	14	3	11	51	7	44	15
ENSG00000251035.1	0	0	0	0	0	0	0	0	0
ENSG00000251038.1	0	0	0	0	0	0	0	0	0
ENSG00000251039.4	0	0	0	0	0	0	0	0	0
ENSG00000251040.2	0	0	0	0	0	0	0	0	0
ENSG00000251045.1	3	2	1	0	0	0	6	0	0
ENSG00000251046.2	0	0	0	0	0	0	0	0	0
ENSG00000251048.1	0	0	0	0	0	0	0	0	0
ENSG00000251049.2	0	0	0	0	0	0	0	0	0
ENSG00000251050.1	16	20	35	51	32	32	30	41	27
ENSG00000251051.1	0	0	0	0	0	0	0	0	0
ENSG00000251054.1	0	0	0	0	2	0	1	0	0
ENSG00000251055.2	0	0	0	0	0	0	0	0	0
ENSG00000251056.1	0	0	0	0	0	0	0	0	0
ENSG00000251058.1	0	0	0	0	0	0	0	0	0
ENSG00000251059.6	0	0	0	0	0	0	0	0	0
ENSG00000251061.2	0	0	0	0	0	0	0	0	0
ENSG00000251062.1	1	0	3	4	4	3	1	1	3
ENSG00000251066.1	0	0	0	3	0	0	0	1	0
ENSG00000251072.3	0	0	0	0	0	0	0	0	0
ENSG00000251073.1	0	0	0	0	0	2	0	1	0
ENSG00000251074.1	0	0	0	0	0	0	0	0	0
ENSG00000251075.3	13	2	42	2	7	4	5	2	10
ENSG00000251076.2	0	5	3	2	0	0	0	0	0
ENSG00000251078.1	0	0	0	0	0	0	0	0	0
ENSG00000251079.7	5	4	0	6	13	0	3	8	0
ENSG00000251080.1	0	0	0	0	0	0	0	0	0
ENSG00000251081.2	0	0	0	0	0	0	3	0	0
ENSG00000251087.3	0	0	0	0	0	0	0	0	0
ENSG00000251088.1	0	0	0	0	0	0	0	0	0
ENSG00000251090.3	0	0	0	0	0	0	0	0	0
ENSG00000251093.1	0	0	3	0	0	0	0	0	0
ENSG00000251095.9	11	23	10	15	4	2	11	40	19
ENSG00000251099.2	0	0	0	0	0	0	0	0	0
ENSG00000251101.1	0	4	0	0	0	0	0	0	0
ENSG00000251102.1	0	0	0	0	0	0	0	0	0
ENSG00000251105.1	0	0	0	0	0	0	0	0	0
ENSG00000251106.1	0	0	0	0	0	0	0	0	0
ENSG00000251107.1	0	0	0	3	0	0	0	0	0
ENSG00000251108.1	0	0	0	0	0	0	0	0	0
ENSG00000251111.2	0	0	0	0	0	0	0	0	0
ENSG00000251112.2	0	0	0	0	0	0	0	0	0
ENSG00000251113.2	0	0	0	0	0	0	0	0	0
ENSG00000251118.1	0	0	0	0	0	0	0	0	0
ENSG00000251122.1	0	0	0	0	0	0	0	0	0
ENSG00000251123.1	0	0	0	0	0	0	0	0	0
ENSG00000251125.1	0	0	0	0	0	0	0	0	0
ENSG00000251126.3	2	0	2	2	19	9	29	33	15
ENSG00000251127.3	0	0	0	0	0	0	0	0	0
ENSG00000251128.1	0	0	0	5	0	0	0	0	0
ENSG00000251129.4	0	0	3	0	0	7	0	0	0
ENSG00000251131.4	0	0	2	0	9	3	1	1	7
ENSG00000251132.1	0	0	0	0	0	0	0	0	0
ENSG00000251135.2	0	0	0	0	0	0	0	0	0
ENSG00000251136.12	87	108	106	227	118	251	119	113	437
ENSG00000251137.1	0	0	0	0	0	0	0	0	0
ENSG00000251138.8	12	5	21	21	23	22	17	11	48
ENSG00000251139.3	0	0	1	0	0	0	0	0	0
ENSG00000251141.7	307	485	251	374	397	906	585	427	609
ENSG00000251142.1	0	0	0	0	0	0	0	0	0
ENSG00000251143.1	1	3	1	4	0	0	2	0	0
ENSG00000251147.1	0	0	0	0	0	0	0	0	0
ENSG00000251148.1	1	0	0	2	0	0	0	0	2
ENSG00000251149.1	0	0	0	0	0	0	0	0	0
ENSG00000251151.3	0	2	0	0	0	1	0	0	0
ENSG00000251152.1	0	0	0	0	0	0	0	0	0
ENSG00000251154.2	0	0	0	0	0	0	0	0	0
ENSG00000251155.2	0	0	8	0	0	0	0	0	0
ENSG00000251158.2	3	4	1	1	0	0	3	0	0
ENSG00000251159.1	3	0	0	0	2	0	0	0	0
ENSG00000251161.5	62	43	4	21	17	2	4	3	33
ENSG00000251162.1	0	0	0	0	0	0	0	0	0
ENSG00000251163.1	0	0	0	0	0	0	0	0	1
ENSG00000251165.7	12	4	8	24	36	23	25	31	11
ENSG00000251166.1	0	0	0	0	0	0	0	0	0
ENSG00000251168.1	0	1	0	1	0	0	1	0	0
ENSG00000251169.4	0	0	0	0	2	1	0	0	0
ENSG00000251170.7	0	0	0	0	0	0	0	0	0
ENSG00000251171.1	0	0	0	2	2	1	1	0	0
ENSG00000251172.1	0	0	0	0	0	0	3	0	5
ENSG00000251173.1	2	6	0	3	11	10	1	0	2
ENSG00000251174.1	0	0	0	0	0	0	0	0	0
ENSG00000251175.6	8	3	1	8	11	0	1	12	7
ENSG00000251176.1	0	0	0	0	0	0	0	0	0
ENSG00000251177.2	0	0	0	0	0	0	0	0	0
ENSG00000251178.1	0	0	0	0	0	0	0	0	0
ENSG00000251179.2	1	0	0	0	0	0	0	0	0
ENSG00000251182.3	0	2	2	1	0	0	2	0	2
ENSG00000251183.1	0	0	0	0	0	0	0	0	0
ENSG00000251184.1	0	1	1	0	0	0	0	1	0
ENSG00000251185.2	0	0	0	2	2	0	49	22	12
ENSG00000251186.1	0	0	0	0	0	0	0	0	0
ENSG00000251187.6	0	0	4	5	1	3	1	0	0
ENSG00000251188.1	8	15	2	101	10	3	65	3	4
ENSG00000251189.1	14	9	2	63	67	55	0	0	3
ENSG00000251191.9	0	8	2	0	4	0	0	0	0
ENSG00000251192.8	78	102	103	37	66	50	151	76	62
ENSG00000251193.1	0	0	1	0	0	0	0	0	0
ENSG00000251194.2	0	0	0	0	0	0	0	0	0
ENSG00000251195.1	0	0	0	0	0	0	0	0	0
ENSG00000251196.1	0	0	0	1	0	0	0	0	0
ENSG00000251197.1	0	0	0	0	0	0	0	0	0
ENSG00000251199.7	0	0	0	5	6	11	0	0	0
ENSG00000251200.3	1	0	1	8	5	6	1	4	2
ENSG00000251201.8	242	8	13	23	20	26	33	53	33
ENSG00000251203.1	0	0	0	0	0	0	0	0	0
ENSG00000251204.1	0	3	0	0	0	0	8	0	0
ENSG00000251205.4	1	0	2	0	0	0	1	5	0
ENSG00000251206.1	0	0	1	0	0	0	0	3	0
ENSG00000251209.12	1	4.00001	9	14	7	2	154	51	91
ENSG00000251210.6	0	0	0	0	0	0	0	0	0
ENSG00000251211.1	0	0	0	0	0	0	0	0	0
ENSG00000251212.1	0	0	0	0	0	0	0	0	0
ENSG00000251213.1	0	0	0	0	0	0	0	0	0
ENSG00000251214.1	0	0	0	0	0	0	0	0	0
ENSG00000251215.1	0	0	0	0	0	0	0	0	0
ENSG00000251216.3	0	0	1	1	0	0	0	0	0
ENSG00000251219.2	4	8	8	0	3	1	0	0	0
ENSG00000251220.2	0	0	0	0	0	0	0	0	0
ENSG00000251221.1	0	0	1	0	0	0	0	0	1
ENSG00000251223.1	0	0	0	0	0	0	0	0	0
ENSG00000251224.1	0	1	0	0	0	0	0	0	0
ENSG00000251226.3	2	15	0	0	3	0	64	32	3
ENSG00000251228.1	0	0	0	0	0	0	0	0	0
ENSG00000251229.1	5	246	2	0	3	0	0	0	0
ENSG00000251230.8	0	0	0	0	0	2	0	2.00001	0
ENSG00000251234.1	0	0	0	0	0	0	0	0	0
ENSG00000251235.3	0	0	0	0	0	1	0	0	0
ENSG00000251236.1	0	0	0	0	0	0	0	0	0
ENSG00000251237.1	0	0	0	0	0	0	0	0	2
ENSG00000251239.2	2	2	0	0	10	0	0	2	0
ENSG00000251243.1	0	0	0	0	0	0	0	0	0
ENSG00000251244.4	1	0	0	146	244	129	13	6	4
ENSG00000251246.1	3	0	2	3	2	2	2	0	2
ENSG00000251247.13	173	165	151	309	223	283	220	198	183
ENSG00000251248.2	0	0	0	0	0	0	0	0	2
ENSG00000251249.3	1	0	1	0	2	1	2	2	5
ENSG00000251250.4	0	0	0	0	0	0	0	0	0
ENSG00000251252.1	0	0	0	0	0	0	0	0	0
ENSG00000251253.1	0	0	0	0	10	0	0	0	0
ENSG00000251254.1	0	1	0	0	4	0	0	0	0
ENSG00000251256.2	0	0	0	0	0	0	0	0	0
ENSG00000251257.4	0	0	0	0	1	2	0	0	0
ENSG00000251258.2	0	0	0	0	0	0	3	0	0
ENSG00000251259.2	22	7	2	18	103	10	15	6	1
ENSG00000251260.2	0	0	0	0	0	0	0	0	0
ENSG00000251261.4	0	0	0	0	0	0	0	0	0
ENSG00000251264.2	0	0	3	0	0	0	0	0	0
ENSG00000251266.2	0	0	0	0	0	0	0	0	0
ENSG00000251270.1	0	0	0	0	0	0	0	0	0
ENSG00000251271.3	0	0	0	0	0	0	0	0	0
ENSG00000251273.5	0	0	0	0	0	0	0	0	0
ENSG00000251276.1	0	1	0	0	0	0	0	0	2
ENSG00000251278.1	0	0	0	0	0	0	0	0	0
ENSG00000251279.4	71	67	36	48	80	40	30	35	23
ENSG00000251281.1	0	0	2	0	0	0	0	0	0
ENSG00000251283.2	0	0	0	6	0	0	0	0	0
ENSG00000251284.2	0	0	0	0	0	0	0	0	0
ENSG00000251285.2	0	3	0	0	0	0	0	0	0
ENSG00000251286.2	0	1	1	0	0	0	0	0	0
ENSG00000251287.9	0	2	2	8	4	0	7	0	2
ENSG00000251288.2	1	0	0	0	0	0	0	0	3
ENSG00000251291.3	0	0	0	1	4	4	0	0	0
ENSG00000251292.1	0	4	0	0	0	0	1	0	0
ENSG00000251293.2	0	0	0	60	33	44	11	13	19
ENSG00000251294.1	14	0	0	5	0	0	7	5	9
ENSG00000251296.1	0	0	0	0	0	0	0	0	0
ENSG00000251297.1	0	0	0	0	0	0	0	4	0
ENSG00000251298.2	5	12	6.99999	9	4	7	5	3	10
ENSG00000251299.1	0	0	0	0	0	0	0	0	0
ENSG00000251300.1	0	0	0	0	0	0	0	0	0
ENSG00000251301.9	11	3	4	21	12	24	2	0	6
ENSG00000251303.1	0	0	0	0	0	0	0	0	0
ENSG00000251306.1	3	0	0	1	0	0	1	4	4
ENSG00000251307.2	22	14	20	33	41	47	7	6	4
ENSG00000251308.1	0	0	0	0	0	0	0	0	0
ENSG00000251309.1	4	0	0	0	2	0	0	1	0
ENSG00000251310.2	0	0	0	0	0	0	0	0	0
ENSG00000251311.1	0	0	0	0	0	0	0	0	0
ENSG00000251312.2	0	0	0	0	0	0	0	0	0
ENSG00000251313.1	0	0	0	0	0	0	0	0	0
ENSG00000251320.1	2	0	0	0	0	0	0	0	0
ENSG00000251321.2	0	0	0	0	0	1	0	0	2
ENSG00000251322.12	1592	1227	759	854	793	911	796	674	1080
ENSG00000251323.4	0	2	2	0	0	0	0	0	3
ENSG00000251324.1	0	0	1	0	0	0	0	0	0
ENSG00000251325.2	0	0	0	1	2	0	0	1	0
ENSG00000251326.2	0	0	0	0	0	0	0	0	0
ENSG00000251329.2	0	0	0	0	0	0	0	0	0
ENSG00000251330.3	0	0	2	0	0	0	0	0	0
ENSG00000251332.1	0	0	0	0	0	3	0	0	0
ENSG00000251333.3	0	2	0	1	0	0	2	0	68
ENSG00000251334.2	0	0	1	0	0	0	0	0	0
ENSG00000251338.1	0	0	0	0	0	0	0	0	0
ENSG00000251339.7	0	0	0	0	0	0	0	0	0
ENSG00000251340.1	0	0	0	0	0	1	1	0	1
ENSG00000251342.1	0	0	0	0	0	0	0	0	0
ENSG00000251345.2	0	0	0	0	0	0	0	0	0
ENSG00000251347.2	0	0	0	0	0	1	0	6	1
ENSG00000251348.1	1	1	0	0	0	0	1	0	1
ENSG00000251349.3	229	238	264	467	533	402	383	468	388
ENSG00000251350.3	0	0	2	7	16	14	0	11	7
ENSG00000251352.1	0	1	0	0	5	0	0	0	0
ENSG00000251353.1	0	0	0	0	0	0	0	0	0
ENSG00000251354.3	0	0	0	0	0	0	0	0	0
ENSG00000251356.1	0	0	0	0	0	0	0	0	0
ENSG00000251357.4	96	89	99	42	17	29	62	75	60
ENSG00000251359.5	1	13	4	3	1	0	4	2	7.99999
ENSG00000251360.2	0	0	0	1	0	0	0	0	2
ENSG00000251361.2	16	10	3	25	12	76	10	11	26
ENSG00000251363.4	0	0	6	0	0	2	4	0	10
ENSG00000251364.10	120	61	118	8	33	20	5	123	20
ENSG00000251365.7	2	1	1	7	16	15	20	2	36
ENSG00000251366.1	0	0	0	1	0	0	0	0	0
ENSG00000251367.1	0	0	0	0	0	0	0	0	0
ENSG00000251368.1	0	0	0	0	0	0	0	0	0
ENSG00000251369.10	247	318	542	11308	172	123	173	392	164
ENSG00000251370.1	0	0	0	2	1	0	1	0	6
ENSG00000251371.2	0	0	0	0	0	0	0	0	0
ENSG00000251372.9	5	12	21	251	268	181	714	493	121
ENSG00000251373.1	0	0	1	1	0	0	0	0	0
ENSG00000251374.1	0	4	0	0	7	5	15	7	3
ENSG00000251376.1	0	0	0	0	0	0	0	0	0
ENSG00000251377.3	7	0	0	1	1	0	8	4	4
ENSG00000251378.1	0	0	0	0	0	0	0	0	0
ENSG00000251380.3	0	0	0	0	3	0	0	0	4
ENSG00000251381.8	5	14	5	21	17	1	4	6	8
ENSG00000251383.1	0	2	0	0	0	0	0	0	0
ENSG00000251385.2	0	0	0	0	0	0	0	0	0
ENSG00000251387.1	3	0	0	0	0	1	0	0	0
ENSG00000251388.2	1	0	1	1	3	0	6	9	11
ENSG00000251389.1	0	3	2	0	0	0	0	0	0
ENSG00000251391.6	0	3	0	0	0	0	1	0	4
ENSG00000251393.5	29	7	9	1	1	0	5	3	8
ENSG00000251394.6	0	0	0	0	0	0	0	0	0
ENSG00000251395.1	0	0	0	0	0	0	0	0	0
ENSG00000251396.10	22	50	35	68	69	108	69	57	97
ENSG00000251398.2	0	0	0	0	0	0	0	0	0
ENSG00000251400.1	5	0	0	3	0	0	1	2	0
ENSG00000251401.2	0	0	0	0	0	0	0	0	0
ENSG00000251402.3	1	3	4	1	5	0	0	1	1
ENSG00000251405.3	4	0	2	1	11	0	4	13	6
ENSG00000251407.1	0	0	0	0	0	0	0	0	0
ENSG00000251408.1	0	0	1	4	3	2	0	0	0
ENSG00000251409.3	19	0	5	10	12	9	34	5	52
ENSG00000251410.3	28	6	4	5	14	10	33	11	9
ENSG00000251411.1	0	0	0	0	1	0	2	0	0
ENSG00000251412.1	0	0	0	1	2	0	0	0	0
ENSG00000251413.1	0	0	0	0	0	0	0	0	2
ENSG00000251414.1	0	0	0	0	0	0	0	0	2
ENSG00000251417.3	5	10	5	8	14	3	1	7	6
ENSG00000251418.2	0	0	0	0	0	0	0	0	0
ENSG00000251419.1	0	0	1	1	0	0	0	0	0
ENSG00000251421.2	0	0	0	0	0	0	0	0	1
ENSG00000251423.3	0	0	0	13	1	0	6	2	19
ENSG00000251424.1	0	0	0	0	0	0	0	0	0
ENSG00000251426.2	0	0	0	0	0	0	0	0	0
ENSG00000251427.1	0	0	0	0	0	0	0	0	0
ENSG00000251429.2	0	9	1	11	28	72	1	1	10
ENSG00000251430.1	0	0	0	0	0	1	0	0	0
ENSG00000251431.1	0	0	0	0	0	0	0	0	0
ENSG00000251432.9	10	6	9	15	6	18	18	1.99999	70
ENSG00000251433.1	0	0	0	0	0	0	0	0	0
ENSG00000251434.1	0	0	0	0	0	0	0	0	0
ENSG00000251435.1	0	0	0	0	1	0	0	0	0
ENSG00000251436.2	0	0	0	0	0	0	0	0	0
ENSG00000251437.1	0	0	0	0	0	0	0	0	0
ENSG00000251438.2	0	0	0	0	0	0	0	0	0
ENSG00000251439.1	0	0	0	0	0	0	0	0	0
ENSG00000251440.2	0	0	0	0	0	0	0	0	0
ENSG00000251441.4	0	0	0	0	0	0	0	0	0
ENSG00000251442.9	64	78	107	116	173	183	94	117	75
ENSG00000251443.4	0	0	0	0	0	0	0	0	0
ENSG00000251445.2	0	0	0	0	9	0	0	0	0
ENSG00000251446.1	24	24	12	0	0	0	0	0	0
ENSG00000251447.1	0	0	0	0	0	0	0	0	0
ENSG00000251448.2	0	0	1	1	0	0	2	0	2
ENSG00000251449.2	3	0	0	0	2	0	0	0	2
ENSG00000251450.3	5	15	5.00001	95	54	56	104	60	114
ENSG00000251451.1	0	0	0	0	0	0	0	0	0
ENSG00000251452.2	0	0	0	0	0	0	0	0	0
ENSG00000251453.1	0	0	0	0	0	0	0	0	0
ENSG00000251455.1	3	8	2	0	0	0	2	0	1
ENSG00000251456.1	0	0	0	0	0	0	0	0	0
ENSG00000251458.2	4	14	6	12	13	5	1	4	4
ENSG00000251459.3	0	0	0	0	0	0	0	0	0
ENSG00000251460.2	1	4	0	1	1	5	11	3	2
ENSG00000251461.4	0	0	0	0	0	0	0	0	0
ENSG00000251463.2	6	4	0	1	0	0	0	0	2
ENSG00000251464.2	0	0	0	0	0	0	0	0	0
ENSG00000251467.1	0	0	0	0	0	0	0	0	0
ENSG00000251468.2	94	8	37	1	0	0	7	0	5
ENSG00000251470.1	0	0	0	0	0	0	0	0	0
ENSG00000251471.2	0	0	0	0	0	1	1	0	0
ENSG00000251473.2	0	0	0	0	0	0	0	0	0
ENSG00000251474.8	1	0	0	0	0	0	0	0	0
ENSG00000251476.2	0	0	0	0	0	0	0	0	0
ENSG00000251477.1	0	0	0	0	0	0	0	0	0
ENSG00000251478.1	0	0	0	0	0	0	0	0	0
ENSG00000251482.1	0	0	0	0	0	0	0	0	0
ENSG00000251483.2	0	0	0	0	0	0	0	0	0
ENSG00000251484.3	2	0	0	7	8	1	0	2	8
ENSG00000251485.1	0	0	0	0	0	0	0	0	0
ENSG00000251487.2	0	0	0	2	0	0	0	0	0
ENSG00000251488.1	0	0	0	5	0	6	0	0	0
ENSG00000251489.2	0	0	0	0	0	0	0	0	0
ENSG00000251490.1	0	0	0	0	0	0	0	0	0
ENSG00000251491.2	1	1	0	1	0	0	3	1	1
ENSG00000251492.1	0	0	0	0	0	0	0	0	0
ENSG00000251493.5	4	9	16	1	8	19	9	8	30
ENSG00000251495.1	41	45	34	159	129	156	50	107	61
ENSG00000251497.3	0	2	0	0	0	0	0	0	0
ENSG00000251498.1	0	0	0	0	0	0	0	0	0
ENSG00000251501.1	0	0	0	0	0	0	0	0	0
ENSG00000251503.8	294	257	239	506	583	628	834	398	857
ENSG00000251504.2	2	9	4	7	10	13	0	0	0
ENSG00000251508.1	0	0	0	0	0	0	0	0	0
ENSG00000251510.2	13	11	7	3	68	5	6	0	4
ENSG00000251511.2	0	0	0	0	0	0	0	0	0
ENSG00000251513.3	0	0	0	2	3	0	6	0	1
ENSG00000251515.1	0	0	0	0	0	0	0	0	0
ENSG00000251516.1	0	0	0	0	0	0	0	0	0
ENSG00000251517.1	0	0	0	0	0	0	0	0	0
ENSG00000251520.1	24	45	0	0	0	0	0	0	0
ENSG00000251521.3	1	0	2	0	0	0	2	0	0
ENSG00000251523.1	0	5	1	0	0	0	0	0	0
ENSG00000251525.7	0	0	0	0	0	0	0	0	0
ENSG00000251526.2	0	0	0	0	5	2	0	0	0
ENSG00000251527.1	0	0	0	0	0	0	0	0	0
ENSG00000251529.1	0	0	0	0	0	0	0	0	0
ENSG00000251533.3	2	2	0	0	4	2	0	0	0
ENSG00000251535.1	0	0	0	0	0	0	0	0	0
ENSG00000251536.3	0	0	0	1	0	0	0	6	1
ENSG00000251537.4	0	1	1	14	0	0	7	0	1
ENSG00000251538.8	2	10	1	0	0	2	0	0	0
ENSG00000251539.1	0	0	0	0	0	0	0	0	0
ENSG00000251542.1	0	0	0	0	0	0	0	0	0
ENSG00000251543.2	0	0	0	0	0	0	0	0	0
ENSG00000251544.1	0	0	0	0	0	0	0	0	0
ENSG00000251545.3	0	4	0	0	0	0	0	0	0
ENSG00000251546.1	0	0	0	0	0	0	0	0	0
ENSG00000251547.1	0	0	0	0	0	0	0	0	0
ENSG00000251548.1	0	0	0	0	0	0	0	0	0
ENSG00000251549.2	0	0	0	0	0	0	0	0	0
ENSG00000251550.1	0	0	0	0	0	0	0	0	0
ENSG00000251552.1	0	0	0	0	0	0	0	0	0
ENSG00000251553.1	0	0	0	0	0	0	0	0	0
ENSG00000251555.2	9	5	3	26	4	1	7	14	23
ENSG00000251556.1	0	3	0	0	0	2	0	0	0
ENSG00000251557.5	0	0	0	0	0	0	0	0	0
ENSG00000251562.12	10566	8615	7230	7356	9472	4510	8564	4987	7246
ENSG00000251563.1	0	0	0	0	0	1	0	0	0
ENSG00000251566.1	0	0	0	0	0	0	0	0	0
ENSG00000251567.6	0	0	3	0	1	0	0	0	0
ENSG00000251568.1	0	0	0	0	0	0	0	0	0
ENSG00000251569.1	4	0	6	1	2	7	1	0	11
ENSG00000251571.1	0	0	0	0	0	0	0	0	0
ENSG00000251572.2	0	0	0	0	0	0	0	0	0
ENSG00000251573.3	3	2	7	131	126	146	4	0	1
ENSG00000251574.9	0	0	4	0	0	0	0	0	2
ENSG00000251575.4	1	3	0	5	0	0	3	1	2
ENSG00000251576.2	1	0	1	2	1	6	0	0	0
ENSG00000251577.5	0	0	0	0	0	0	0	0	0
ENSG00000251578.1	0	0	0	0	2	0	0	0	0
ENSG00000251579.1	0	0	0	0	2	0	0	0	0
ENSG00000251580.4	290	325	137	554	563	346	406	462	366
ENSG00000251581.1	0	0	0	0	0	0	0	0	0
ENSG00000251583.1	0	0	0	0	0	0	0	0	0
ENSG00000251584.3	0	30	0	0	1	0	1	0	0
ENSG00000251585.1	0	0	0	0	0	0	0	0	0
ENSG00000251586.2	5	6	1	1	5	1	0	4	39
ENSG00000251587.1	0	0	0	0	0	0	0	0	0
ENSG00000251588.2	0	0	0	0	0	0	0	0	0
ENSG00000251590.1	0	0	0	0	0	0	0	0	0
ENSG00000251591.2	0	0	0	0	0	0	0	0	0
ENSG00000251593.1	0	1	0	0	0	0	0	0	0
ENSG00000251595.8	33	10	9	5	18	4	18	7	12
ENSG00000251596.1	21	13	2	6	3	5	5	1	1
ENSG00000251597.1	0	0	0	0	0	0	0	0	0
ENSG00000251598.3	0	0	0	0	0	0	0	0	1
ENSG00000251599.1	0	2	3	0	0	0	0	0	0
ENSG00000251600.10	8	8	1	43	31	9	218	27	184
ENSG00000251601.1	0	0	0	0	0	2	0	0	0
ENSG00000251602.8	38	16	6	49	57	29	42	21	50
ENSG00000251604.2	0	3	0	0	0	0	0	0	0
ENSG00000251605.1	0	0	0	0	0	0	0	0	0
ENSG00000251608.2	0	0	0	0	0	0	0	0	0
ENSG00000251609.2	0	0	0	0	18	0	1	3	0
ENSG00000251610.2	0	0	0	0	0	0	0	0	0
ENSG00000251611.2	88	8	16	0	1	4	8	12	4
ENSG00000251614.1	1	4	4	0	0	1	0	0	0
ENSG00000251615.3	118	127	91	184	217	72	121	214	89
ENSG00000251616.2	0	0	0	0	0	0	0	0	0
ENSG00000251618.1	0	0	0	0	0	0	0	0	0
ENSG00000251619.2	6	0	0	2	0	0	0	0	0
ENSG00000251620.4	2	2	1	12	4	0	4	2	2
ENSG00000251621.1	0	0	0	0	2	0	0	46	41
ENSG00000251623.4	0	0	0	0	0	0	0	0	0
ENSG00000251624.1	0	0	0	0	0	0	0	0	0
ENSG00000251627.1	0	0	0	0	0	0	0	0	0
ENSG00000251629.8	0	1	1	0	0	0	0	0	5
ENSG00000251630.1	0	0	0	0	0	0	0	0	0
ENSG00000251632.2	8	1	5	29	19	7	13	12	5
ENSG00000251633.3	0	0	0	0	0	0	0	0	0
ENSG00000251634.2	39	46	16	11	43	15	14	17	8
ENSG00000251635.3	0	1	0	2	0	5	3	1	2
ENSG00000251636.1	0	0	0	0	0	0	0	0	0
ENSG00000251637.7	5	4	9	0	4	7	1	0	1
ENSG00000251638.1	0	0	0	0	0	0	0	0	0
ENSG00000251639.2	0	1	5	0	0	0	0	0	2
ENSG00000251642.2	0	1	0	0	0	0	0	0	0
ENSG00000251643.1	0	0	0	0	0	0	0	0	2
ENSG00000251644.1	0	0	0	0	0	0	0	0	0
ENSG00000251647.2	0	0	0	0	0	0	4	0	0
ENSG00000251648.2	0	0	0	0	1	0	0	0	0
ENSG00000251649.3	0	0	0	0	0	0	0	0	0
ENSG00000251655.7	0	0	0	3	6	8.00001	0	0	0
ENSG00000251656.1	0	0	0	0	0	0	1	0	1
ENSG00000251660.1	1	0	2	1	3	1	0	4	2
ENSG00000251661.4	72	83	91	190	144	146	67	87	95
ENSG00000251663.1	0	0	0	0	0	0	0	0	0
ENSG00000251664.5	46	40	33	0.99999	0.99999	0	17	7	10
ENSG00000251665.2	5	1	5	0	2	2	1	0	2
ENSG00000251666.1	2	1	0	0	0	0	2	6	2
ENSG00000251667.1	0	0	0	0	0	2	2	1	0
ENSG00000251668.2	0	0	0	0	0	0	0	0	0
ENSG00000251669.7	0	0	0	0	0	0	0	0	0
ENSG00000251670.2	7	6	3	9	6	12	0	0	6
ENSG00000251675.1	0	0	0	0	3	1	0	0	5
ENSG00000251676.3	0	3	6	2	1	2	2	0	0
ENSG00000251680.7	0	0	0	25	27	17	19	8	5
ENSG00000251682.1	0	0	0	3	0	0	0	0	0
ENSG00000251685.3	0	0	0	0	0	0	0	0	0
ENSG00000251686.1	0	0	0	0	0	0	0	0	0
ENSG00000251687.1	0	1	0	0	3	7	0	0	0
ENSG00000251688.3	0	0	0	0	0	0	0	0	0
ENSG00000251689.1	0	0	0	0	0	0	0	0	0
ENSG00000251691.2	0	0	0	0	0	0	0	0	0
ENSG00000251692.8	2	13	6	0	1	0	0	0	0
ENSG00000251694.1	127	2	1	8	15	1	4	0	8
ENSG00000251697.1	0	0	0	0	0	0	0	0	0
ENSG00000251698.1	0	0	0	0	0	0	0	0	0
ENSG00000251702.1	0	0	0	0	0	0	0	0	0
ENSG00000251703.1	0	0	0	0	0	0	0	0	0
ENSG00000251704.1	0	0	0	0	0	0	0	0	0
ENSG00000251705.1	0	0	0	0	0	0	0	0	0
ENSG00000251706.1	0	0	0	0	0	0	0	0	0
ENSG00000251707.2	0	0	0	0	0	0	0	0	0
ENSG00000251711.1	0	0	0	0	0	1	0	0	0
ENSG00000251712.3	0	0	0	0	0	0	0	0	0
ENSG00000251714.1	0	0	0	0	0	1	0	0	0
ENSG00000251715.1	0	0	0	0	0	0	0	0	0
ENSG00000251717.1	0	0	0	0	0	0	0	0	0
ENSG00000251718.1	0	0	0	0	0	0	0	0	0
ENSG00000251719.1	0	0	0	0	0	0	0	0	0
ENSG00000251720.1	0	0	0	0	0	0	0	0	4
ENSG00000251722.1	0	0	0	0	0	0	0	0	0
ENSG00000251724.1	0	0	1	0	0	0	0	0	0
ENSG00000251726.1	0	0	0	0	0	0	0	0	0
ENSG00000251727.1	0	0	0	0	0	0	0	0	0
ENSG00000251728.1	0	0	0	0	0	0	0	0	0
ENSG00000251729.1	0	0	0	0	0	0	0	0	0
ENSG00000251730.1	0	0	0	0	0	0	0	0	0
ENSG00000251732.1	1	1	0	0	0	0	0	0	0
ENSG00000251733.1	0	0	0	0	0	0	0	0	0
ENSG00000251735.1	0	0	0	0	0	0	0	0	0
ENSG00000251739.1	0	0	0	0	0	0	0	0	0
ENSG00000251741.1	0	1	0	0	0	0	0	0	0
ENSG00000251742.1	0	0	0	0	0	0	0	0	0
ENSG00000251744.1	0	0	0	0	0	0	0	0	0
ENSG00000251745.1	0	0	0	0	0	0	0	0	0
ENSG00000251746.1	0	0	0	0	0	0	0	0	0
ENSG00000251747.1	0	0	0	0	0	0	0	0	0
ENSG00000251748.1	0	0	0	0	0	0	0	0	0
ENSG00000251750.1	0	0	0	0	0	0	0	0	0
ENSG00000251751.1	0	0	0	0	0	0	0	0	0
ENSG00000251752.1	0	0	0	0	0	0	0	0	0
ENSG00000251753.1	0	0	0	0	0	0	0	0	0
ENSG00000251754.1	0	3	0	2	0	0	0	0	0
ENSG00000251756.1	1	0	0	0	0	0	3	0	0
ENSG00000251757.1	0	0	0	0	0	0	0	0	0
ENSG00000251759.1	0	0	0	0	0	0	0	0	0
ENSG00000251760.1	0	0	0	0	0	0	0	0	0
ENSG00000251761.1	0	0	0	0	0	0	0	0	0
ENSG00000251763.1	0	0	0	0	0	0	0	0	0
ENSG00000251764.1	0	0	0	0	0	0	0	0	0
ENSG00000251766.1	0	1	0	0	0	0	0	0	0
ENSG00000251767.1	0	0	0	0	0	0	0	0	0
ENSG00000251768.1	0	0	0	0	2	0	0	0	0
ENSG00000251770.1	0	0	0	0	0	0	0	0	0
ENSG00000251771.2	0	0	0	0	0	0	0	0	0
ENSG00000251773.1	0	0	0	0	0	0	0	0	0
ENSG00000251774.1	1	1	0	0	0	0	0	0	0
ENSG00000251775.1	0	0	0	0	0	0	0	0	0
ENSG00000251776.1	0	0	0	0	0	0	0	0	0
ENSG00000251778.1	0	0	0	0	0	0	0	0	0
ENSG00000251779.1	0	0	0	0	0	0	0	0	0
ENSG00000251781.1	0	0	0	0	0	0	0	0	0
ENSG00000251783.1	0	0	0	0	0	0	0	0	0
ENSG00000251785.1	0	0	0	1	0	0	24	0	2
ENSG00000251787.1	0	0	0	0	0	0	0	0	0
ENSG00000251788.1	0	0	0	0	0	0	0	0	0
ENSG00000251789.2	0	0	0	0	0	0	0	0	0
ENSG00000251791.1	0	15	4	2	0	9	6	25	1
ENSG00000251792.1	9	0	5	0	1	7	7	0	0
ENSG00000251794.1	0	0	0	0	0	0	0	0	0
ENSG00000251796.1	0	0	0	0	0	0	0	0	0
ENSG00000251798.1	0	0	0	0	0	0	0	0	0
ENSG00000251799.1	0	0	0	0	0	0	0	0	0
ENSG00000251802.1	0	0	0	0	0	0	0	0	0
ENSG00000251803.1	0	0	0	0	0	0	0	0	0
ENSG00000251804.1	0	0	0	0	0	0	0	0	0
ENSG00000251805.1	0	0	0	0	0	0	0	0	0
ENSG00000251807.1	0	0	0	0	0	0	0	0	0
ENSG00000251809.1	0	0	0	0	0	0	0	0	0
ENSG00000251810.1	0	0	0	0	0	0	0	0	0
ENSG00000251811.1	0	1	0	0	0	0	0	0	0
ENSG00000251812.1	1	0	0	0	0	0	0	0	0
ENSG00000251813.1	0	0	0	0	0	0	0	0	0
ENSG00000251814.1	0	0	0	0	0	0	0	0	0
ENSG00000251815.1	0	0	0	0	0	0	0	0	0
ENSG00000251816.1	0	0	0	0	0	0	0	0	0
ENSG00000251818.1	0	0	0	0	0	0	0	0	0
ENSG00000251819.1	0	0	0	0	1	0	3	1	0
ENSG00000251821.1	0	0	0	0	0	0	0	0	0
ENSG00000251822.1	0	0	0	0	0	0	0	0	0
ENSG00000251823.2	0	0	0	0	0	0	0	1	0
ENSG00000251825.1	0	0	0	0	0	0	0	0	0
ENSG00000251828.1	0	0	0	0	0	0	0	0	0
ENSG00000251829.1	0	0	0	0	0	0	0	0	0
ENSG00000251830.1	0	0	1	98	0	0	0	0	0
ENSG00000251831.1	0	0	0	0	0	0	1	0	1
ENSG00000251834.1	1	1	0	0	0	1	0	2	0
ENSG00000251835.1	2	0	0	0	0	0	0	0	0
ENSG00000251837.1	0	0	0	14	0	0	1	0	0
ENSG00000251838.1	0	0	0	0	0	0	0	0	0
ENSG00000251839.1	0	0	0	0	0	0	0	0	0
ENSG00000251840.1	0	0	0	0	0	0	0	0	0
ENSG00000251841.1	0	0	0	0	0	0	0	0	0
ENSG00000251842.1	0	0	0	0	0	0	0	0	0
ENSG00000251843.1	0	0	0	0	0	0	0	0	0
ENSG00000251844.1	0	0	0	0	0	0	0	0	0
ENSG00000251850.1	0	0	0	0	0	0	1	0	0
ENSG00000251851.1	0	0	0	0	0	0	0	0	0
ENSG00000251852.1	1	0	0	0	0	0	0	0	0
ENSG00000251854.1	0	0	0	0	0	0	0	0	0
ENSG00000251856.1	0	0	0	0	0	0	0	0	0
ENSG00000251857.1	0	0	0	0	0	0	0	0	0
ENSG00000251858.1	0	0	0	2	0	0	0	0	0
ENSG00000251859.1	0	0	0	0	0	0	0	0	0
ENSG00000251861.1	0	0	0	0	0	0	0	0	0
ENSG00000251862.2	0	0	0	0	0	0	0	0	0
ENSG00000251864.1	0	0	0	0	0	0	0	0	0
ENSG00000251865.1	2	3	0	0	0	0	2	0	1
ENSG00000251866.1	0	0	0	0	0	0	0	9	0
ENSG00000251867.4	15	28	27	150	39	49	137	104	25
ENSG00000251868.1	0	0	0	0	0	0	0	0	0
ENSG00000251869.1	0	0	0	0	0	0	0	0	0
ENSG00000251870.1	0	0	0	0	0	0	0	1	0
ENSG00000251873.1	0	0	0	0	0	0	0	0	0
ENSG00000251874.1	0	0	0	0	0	0	1	0	0
ENSG00000251875.1	0	0	0	0	0	0	0	0	0
ENSG00000251877.1	0	0	0	0	0	0	0	0	0
ENSG00000251878.1	0	0	0	0	0	0	0	0	0
ENSG00000251880.1	0	0	0	0	0	0	0	0	0
ENSG00000251882.1	0	0	0	0	0	0	0	0	0
ENSG00000251883.1	0	1	0	0	0	0	0	0	0
ENSG00000251884.1	0	0	0	0	0	0	0	0	0
ENSG00000251886.1	0	0	0	0	0	0	0	0	0
ENSG00000251887.2	0	0	1	0	0	0	0	0	0
ENSG00000251888.1	0	0	0	0	0	0	0	0	0
ENSG00000251889.1	0	0	0	0	0	0	0	0	0
ENSG00000251890.1	0	0	0	0	0	0	0	0	0
ENSG00000251891.1	0	0	0	0	0	0	0	0	0
ENSG00000251892.1	0	0	0	0	0	0	0	0	3
ENSG00000251893.2	0	0	0	0	0	0	0	0	0
ENSG00000251895.1	0	0	0	0	0	0	0	0	0
ENSG00000251896.1	0	0	0	0	0	0	0	0	0
ENSG00000251897.1	0	0	0	0	0	0	0	0	0
ENSG00000251898.1	0	2	0	0	0	0	0	0	0
ENSG00000251900.1	0	0	0	0	0	0	0	0	0
ENSG00000251904.1	0	0	0	0	0	0	0	0	0
ENSG00000251905.1	0	0	0	0	0	0	0	0	0
ENSG00000251906.2	0	0	0	0	0	0	0	0	0
ENSG00000251907.1	0	0	0	0	0	0	0	0	0
ENSG00000251908.1	0	0	0	0	0	0	0	0	0
ENSG00000251913.1	0	0	0	0	0	0	0	0	0
ENSG00000251914.1	0	0	0	0	0	0	0	0	0
ENSG00000251915.1	0	0	0	0	0	0	0	0	0
ENSG00000251916.1	0	0	0	0	0	0	0	0	0
ENSG00000251917.1	0	0	0	0	3	0	0	0	0
ENSG00000251919.1	0	0	0	0	0	0	0	0	0
ENSG00000251920.1	1	0	0	6	0	0	1	1	1
ENSG00000251922.1	1	0	0	0	0	0	0	0	0
ENSG00000251923.1	0	0	0	0	0	0	0	0	0
ENSG00000251924.1	0	0	0	0	0	0	0	0	0
ENSG00000251925.1	0	0	0	0	0	0	0	0	0
ENSG00000251929.1	0	0	0	0	0	0	0	0	0
ENSG00000251931.1	0	0	0	0	0	0	0	0	0
ENSG00000251934.1	0	0	0	0	0	0	0	0	0
ENSG00000251935.1	0	1	0	0	0	0	0	1	0
ENSG00000251936.1	0	0	0	0	0	0	0	0	1
ENSG00000251937.1	0	0	0	0	0	0	0	0	0
ENSG00000251939.1	0	0	0	0	0	0	0	0	0
ENSG00000251940.1	0	0	0	0	0	0	0	0	0
ENSG00000251941.1	0	0	0	0	0	0	0	0	0
ENSG00000251942.1	0	0	0	0	0	0	0	0	0
ENSG00000251943.1	0	1	0	0	0	0	0	0	0
ENSG00000251946.1	0	0	0	0	0	0	0	0	0
ENSG00000251947.1	0	0	0	0	0	0	0	0	0
ENSG00000251951.1	0	0	0	0	0	0	0	0	1
ENSG00000251952.1	0	0	0	0	0	0	0	0	0
ENSG00000251953.1	0	0	0	0	0	0	0	0	0
ENSG00000251954.1	0	0	0	0	0	0	0	0	0
ENSG00000251955.1	0	0	0	0	0	0	0	0	0
ENSG00000251956.1	0	0	0	0	0	0	0	0	0
ENSG00000251957.1	0	0	0	0	0	2	1	0	0
ENSG00000251958.1	0	0	0	0	0	0	0	0	0
ENSG00000251960.1	0	0	0	0	0	0	0	0	0
ENSG00000251961.1	0	0	0	0	0	0	0	0	0
ENSG00000251964.2	0	0	0	0	0	0	0	0	0
ENSG00000251965.1	0	0	0	0	0	0	0	0	0
ENSG00000251967.1	0	0	0	0	0	0	0	0	0
ENSG00000251970.1	0	0	0	0	0	0	0	0	0
ENSG00000251971.1	0	0	0	0	0	0	0	0	0
ENSG00000251972.1	0	0	0	0	0	0	0	0	0
ENSG00000251973.1	0	0	0	0	0	0	0	0	0
ENSG00000251974.1	0	0	0	0	0	0	0	0	0
ENSG00000251975.1	0	0	0	0	0	0	0	0	0
ENSG00000251976.1	0	0	0	0	0	0	0	0	0
ENSG00000251977.1	0	0	0	0	0	0	0	0	0
ENSG00000251978.1	0	0	0	0	0	0	0	0	0
ENSG00000251980.1	0	0	6	0	0	0	1	0	0
ENSG00000251981.1	0	0	0	0	0	0	0	0	0
ENSG00000251982.1	0	0	0	0	0	0	0	0	0
ENSG00000251983.1	0	0	0	0	0	0	0	0	0
ENSG00000251985.1	0	0	0	0	0	0	0	0	0
ENSG00000251986.1	0	0	0	0	0	0	0	0	0
ENSG00000251987.1	0	0	1	0	0	0	0	0	0
ENSG00000251988.1	0	0	0	0	1	0	0	0	0
ENSG00000251990.1	0	2	0	0	0	0	0	0	0
ENSG00000251991.1	0	5	0	0	0	0	0	0	0
ENSG00000251992.1	0	0	0	0	0	0	0	0	0
ENSG00000251993.1	0	0	0	0	0	0	0	0	1
ENSG00000251994.1	0	0	0	0	0	0	0	0	0
ENSG00000251996.1	0	0	0	0	0	0	0	4	0
ENSG00000251997.1	0	0	0	0	0	0	0	0	0
ENSG00000251998.1	0	0	0	0	0	0	0	0	0
ENSG00000251999.1	0	0	0	0	0	0	0	0	0
ENSG00000252001.1	0	0	0	0	0	0	0	0	0
ENSG00000252002.1	0	0	0	4	0	0	0	0	0
ENSG00000252003.1	0	0	0	0	0	0	0	0	0
ENSG00000252005.2	0	0	0	0	0	0	0	0	0
ENSG00000252008.1	0	0	1	0	0	0	0	0	0
ENSG00000252010.1	15	4	17	6	2	16	8	7	2
ENSG00000252011.1	0	0	0	0	0	0	0	0	0
ENSG00000252012.1	0	0	0	0	0	0	0	0	0
ENSG00000252013.1	0	0	0	0	0	0	0	0	0
ENSG00000252014.1	0	0	0	0	0	0	0	0	0
ENSG00000252015.1	0	0	0	2	2	0	0	0	0
ENSG00000252016.1	0	0	0	0	0	0	0	0	0
ENSG00000252017.1	0	0	1	0	0	0	1	0	0
ENSG00000252018.1	0	0	0	0	0	0	0	0	0
ENSG00000252019.1	0	0	0	0	0	0	0	0	0
ENSG00000252020.1	0	0	0	0	0	0	0	0	0
ENSG00000252021.1	0	0	0	0	0	0	0	0	0
ENSG00000252022.1	0	0	0	0	0	0	0	0	0
ENSG00000252023.1	857	0	54	2	1	0	0	0	0
ENSG00000252025.1	0	0	0	0	0	0	0	0	0
ENSG00000252026.1	0	0	0	0	0	0	0	1	0
ENSG00000252027.1	0	0	0	0	0	0	0	0	0
ENSG00000252028.1	0	0	0	0	0	0	0	0	0
ENSG00000252029.1	0	0	0	0	0	0	0	0	0
ENSG00000252030.1	1	0	0	0	0	0	0	0	0
ENSG00000252031.1	0	0	0	0	0	0	0	0	0
ENSG00000252032.1	0	0	0	0	0	0	0	0	0
ENSG00000252033.1	0	0	0	0	0	0	0	0	0
ENSG00000252034.1	1	1	2	0	2	0	0	0	0
ENSG00000252035.1	0	0	1	0	0	1	0	0	0
ENSG00000252036.1	0	0	0	0	0	0	0	0	0
ENSG00000252037.1	0	0	0	0	0	0	0	0	0
ENSG00000252039.1	0	0	0	0	0	0	0	0	0
ENSG00000252040.1	0	0	0	0	0	0	0	0	0
ENSG00000252041.1	0	0	0	0	0	0	0	0	0
ENSG00000252042.1	0	0	0	0	0	0	0	0	0
ENSG00000252045.1	0	0	0	0	0	0	0	0	0
ENSG00000252046.1	0	0	0	0	0	0	0	0	0
ENSG00000252047.1	0	0	0	0	0	0	0	2	0
ENSG00000252049.1	0	0	0	0	0	0	0	0	0
ENSG00000252050.1	0	0	0	0	0	0	0	0	0
ENSG00000252051.1	0	0	0	1	5	2	2	0	4
ENSG00000252053.1	0	0	0	0	0	0	0	0	0
ENSG00000252057.2	0	0	0	0	0	0	0	0	0
ENSG00000252060.1	0	0	0	0	0	0	0	0	0
ENSG00000252061.1	0	0	0	0	0	0	3	0	1
ENSG00000252062.1	0	0	0	0	0	0	0	0	0
ENSG00000252063.1	0	0	0	0	0	0	0	0	0
ENSG00000252064.1	0	0	0	0	0	0	0	0	0
ENSG00000252065.1	0	0	0	0	0	0	0	0	0
ENSG00000252066.1	0	0	0	0	0	0	0	0	0
ENSG00000252067.1	0	0	0	0	0	0	0	0	0
ENSG00000252068.1	0	0	0	0	0	0	0	0	0
ENSG00000252069.1	0	0	0	0	0	0	0	0	0
ENSG00000252070.1	1	0	0	0	0	0	0	0	0
ENSG00000252072.1	0	0	0	0	0	0	0	0	0
ENSG00000252073.1	0	0	0	0	0	0	0	0	0
ENSG00000252074.1	0	0	1	0	0	0	0	0	0
ENSG00000252076.1	0	0	0	0	0	0	0	0	0
ENSG00000252079.1	0	0	0	0	0	0	0	0	0
ENSG00000252080.1	0	0	0	0	0	0	1	0	0
ENSG00000252081.1	0	0	0	0	0	0	0	0	0
ENSG00000252082.1	1	0	0	0	0	0	0	0	0
ENSG00000252083.1	0	0	0	0	0	0	0	0	0
ENSG00000252084.1	0	0	0	0	0	0	0	0	0
ENSG00000252086.1	0	0	0	0	0	0	0	0	0
ENSG00000252087.1	0	0	0	0	0	0	0	0	1
ENSG00000252089.1	0	0	0	0	0	0	0	0	0
ENSG00000252091.1	0	1	0	0	0	0	0	0	0
ENSG00000252094.1	0	0	0	0	0	0	0	0	0
ENSG00000252096.1	0	0	0	0	0	0	0	0	0
ENSG00000252097.1	0	0	0	9	8	4	0	0	8
ENSG00000252098.1	0	0	0	0	0	0	0	0	0
ENSG00000252101.2	0	0	0	0	0	0	1	0	0
ENSG00000252103.1	0	0	0	0	0	0	0	0	0
ENSG00000252104.1	0	0	0	0	0	0	0	0	0
ENSG00000252105.1	0	0	0	0	0	0	0	0	0
ENSG00000252106.2	0	0	0	0	0	0	0	0	0
ENSG00000252107.1	0	0	0	0	0	0	0	0	0
ENSG00000252108.1	0	0	0	0	0	0	0	0	0
ENSG00000252112.1	0	0	0	0	0	0	0	0	0
ENSG00000252113.2	0	0	0	0	0	0	0	0	0
ENSG00000252115.1	0	0	0	0	0	0	0	0	0
ENSG00000252116.1	1	0	0	0	0	0	0	0	0
ENSG00000252117.1	0	0	0	0	0	0	0	0	0
ENSG00000252118.1	0	0	0	0	0	0	0	0	1
ENSG00000252119.1	0	0	0	0	0	0	0	0	0
ENSG00000252121.1	0	0	0	0	0	0	0	0	0
ENSG00000252122.1	0	0	1	0	0	0	0	3	0
ENSG00000252125.1	5	1	0	0	0	0	0	0	0
ENSG00000252126.2	0	0	0	0	0	0	0	0	0
ENSG00000252128.1	0	0	0	0	0	0	0	0	0
ENSG00000252129.1	0	0	0	0	0	0	0	0	0
ENSG00000252130.1	0	42	0	0	0	0	0	0	0
ENSG00000252132.1	2	0	0	0	0	0	0	0	0
ENSG00000252133.1	0	0	0	0	0	0	0	0	0
ENSG00000252135.1	0	0	0	2	0	0	0	0	0
ENSG00000252136.1	0	0	0	0	0	0	0	0	0
ENSG00000252137.1	0	0	0	0	0	0	2	0	0
ENSG00000252138.1	0	0	0	0	0	0	0	0	0
ENSG00000252139.1	0	0	0	0	0	0	0	0	0
ENSG00000252141.1	0	0	0	0	0	0	0	0	0
ENSG00000252143.1	0	0	0	0	0	0	0	0	0
ENSG00000252145.1	0	0	0	0	0	0	0	0	0
ENSG00000252147.1	0	0	1	1	0	0	0	0	0
ENSG00000252148.1	0	0	0	0	0	0	0	0	0
ENSG00000252149.1	0	0	0	0	0	1	0	0	0
ENSG00000252151.1	0	0	0	0	0	0	0	0	0
ENSG00000252153.1	0	0	0	0	0	0	0	0	0
ENSG00000252155.1	0	0	0	0	0	0	0	0	0
ENSG00000252156.1	0	0	0	0	0	0	0	0	0
ENSG00000252157.1	0	0	0	0	0	0	0	0	0
ENSG00000252158.1	0	0	0	0	0	0	0	0	0
ENSG00000252161.1	0	0	0	0	0	0	0	0	0
ENSG00000252162.1	0	0	0	0	0	0	0	0	0
ENSG00000252163.1	0	0	0	0	0	0	0	0	0
ENSG00000252164.1	0	0	0	0	0	0	0	0	0
ENSG00000252166.1	0	0	0	0	0	0	0	0	0
ENSG00000252167.1	0	0	0	0	0	0	0	0	0
ENSG00000252169.1	0	0	0	0	0	0	0	0	0
ENSG00000252170.2	0	0	0	0	0	0	0	0	0
ENSG00000252171.1	0	1	0	0	0	0	0	0	0
ENSG00000252172.1	0	0	0	0	1	0	0	0	0
ENSG00000252173.1	0	0	0	0	0	0	0	0	0
ENSG00000252174.1	0	0	0	0	0	0	0	0	0
ENSG00000252178.1	0	0	0	0	0	0	0	0	0
ENSG00000252179.1	0	0	0	0	0	0	0	0	0
ENSG00000252182.1	0	0	0	0	0	0	0	0	0
ENSG00000252183.1	0	0	0	0	0	0	0	0	0
ENSG00000252184.1	1	0	0	0	0	0	0	0	0
ENSG00000252185.1	0	0	0	0	0	0	0	0	0
ENSG00000252186.1	1	2	4	0	0	0	1	0	0
ENSG00000252188.1	0	0	0	0	0	1	0	0	0
ENSG00000252190.1	0	0	0	0	0	0	0	0	0
ENSG00000252191.1	0	0	0	0	0	0	0	0	0
ENSG00000252192.1	0	0	0	0	0	0	0	0	0
ENSG00000252193.1	0	0	0	0	0	0	0	0	0
ENSG00000252198.1	0	0	0	0	0	0	0	0	0
ENSG00000252199.1	0	0	0	0	0	0	0	0	0
ENSG00000252200.1	0	0	0	0	0	0	0	0	0
ENSG00000252202.1	1	0	0	0	0	1	0	440	0
ENSG00000252204.1	0	0	0	0	0	0	0	0	0
ENSG00000252205.1	0	0	0	0	0	0	0	0	0
ENSG00000252206.1	0	0	1	0	0	0	0	0	0
ENSG00000252207.1	0	0	0	0	0	0	0	0	0
ENSG00000252209.1	0	0	0	0	0	0	0	0	0
ENSG00000252210.1	0	0	1	1	0	1	0	0	1
ENSG00000252211.1	0	0	0	2	0	0	0	0	0
ENSG00000252212.1	1	1	1	0	0	0	0	2	0
ENSG00000252213.1	0	0	0	0	0	0	0	0	0
ENSG00000252214.1	0	0	0	0	0	0	0	0	0
ENSG00000252217.1	0	0	0	0	0	0	0	0	0
ENSG00000252218.1	1	0	0	0	0	0	0	0	0
ENSG00000252219.2	0	0	0	0	0	0	0	0	0
ENSG00000252220.1	0	0	0	0	0	0	0	0	1
ENSG00000252222.1	0	5	0	0	0	0	0	0	0
ENSG00000252223.1	0	0	0	0	0	0	0	0	0
ENSG00000252224.1	0	0	0	0	0	0	0	0	0
ENSG00000252225.1	0	0	0	0	0	0	0	0	0
ENSG00000252228.1	0	0	0	0	0	0	0	0	0
ENSG00000252230.1	0	0	0	1	0	0	0	0	0
ENSG00000252231.1	0	0	0	0	0	0	0	0	0
ENSG00000252233.1	0	0	0	0	0	0	0	0	0
ENSG00000252236.1	0	0	24	0	0	0	0	0	0
ENSG00000252237.1	0	0	0	0	0	0	0	0	0
ENSG00000252238.1	0	0	0	0	0	0	0	0	0
ENSG00000252239.2	0	0	0	0	0	0	0	0	0
ENSG00000252242.1	0	0	0	0	0	0	0	0	0
ENSG00000252243.1	0	0	0	0	0	0	0	0	0
ENSG00000252244.1	0	0	0	0	0	0	0	0	0
ENSG00000252246.1	0	0	0	0	0	0	0	0	0
ENSG00000252247.2	0	0	0	0	0	0	0	0	0
ENSG00000252249.1	0	0	0	0	0	0	0	0	0
ENSG00000252250.1	0	0	0	0	0	0	0	0	0
ENSG00000252252.1	0	0	0	0	0	0	0	0	0
ENSG00000252254.1	0	0	0	0	0	0	0	0	0
ENSG00000252255.1	0	0	0	0	0	0	0	0	2
ENSG00000252257.1	0	0	0	0	0	0	0	0	0
ENSG00000252258.1	0	0	0	0	0	0	0	0	0
ENSG00000252259.1	0	0	0	0	0	0	0	0	0
ENSG00000252260.1	0	0	0	0	0	0	0	0	0
ENSG00000252261.1	0	0	0	0	0	0	0	0	0
ENSG00000252262.1	3	0	1	0	0	0	0	0	0
ENSG00000252263.1	0	0	1	0	0	0	13	0	1
ENSG00000252264.1	0	0	0	0	0	0	0	0	0
ENSG00000252266.1	0	0	0	0	0	0	0	0	0
ENSG00000252267.1	0	0	0	0	0	0	0	0	0
ENSG00000252268.1	0	0	0	0	0	0	0	0	0
ENSG00000252269.1	0	0	0	0	0	0	0	1	0
ENSG00000252271.1	0	0	0	0	0	0	0	0	0
ENSG00000252272.1	0	0	0	0	0	0	0	0	0
ENSG00000252273.1	0	0	0	0	0	0	0	0	0
ENSG00000252274.1	0	0	2	0	2	0	0	0	0
ENSG00000252275.1	0	0	0	0	0	0	0	0	0
ENSG00000252277.1	0	0	0	0	0	0	0	0	0
ENSG00000252279.1	0	0	0	0	0	0	0	0	0
ENSG00000252282.1	0	0	0	0	1	0	0	3	0
ENSG00000252283.1	0	0	3	0	0	0	2	0	0
ENSG00000252284.1	0	0	0	0	0	0	0	0	0
ENSG00000252287.1	0	2	0	0	0	0	0	0	0
ENSG00000252288.1	0	0	0	0	0	0	0	0	0
ENSG00000252289.1	0	0	0	0	0	0	0	0	0
ENSG00000252290.1	0	0	0	0	5	0	0	0	0
ENSG00000252291.1	0	0	0	0	0	0	1	0	0
ENSG00000252292.1	0	0	0	0	0	0	0	0	0
ENSG00000252294.1	0	0	0	0	0	0	0	0	1
ENSG00000252296.2	0	0	0	0	0	0	0	0	0
ENSG00000252297.1	0	0	0	0	0	0	0	2	0
ENSG00000252301.1	0	1	0	0	0	0	0	0	0
ENSG00000252302.1	0	0	0	0	0	0	0	0	0
ENSG00000252303.2	0	0	0	0	0	0	0	0	0
ENSG00000252305.1	0	0	0	0	0	0	0	0	0
ENSG00000252307.1	0	0	0	0	0	0	0	0	0
ENSG00000252311.1	0	3	0	0	0	0	0	0	0
ENSG00000252312.1	0	0	0	0	2	0	0	0	0
ENSG00000252313.1	0	0	0	0	0	0	0	0	0
ENSG00000252315.1	0	0	0	0	0	0	0	0	0
ENSG00000252316.1	39	31	33	68	42	86	67	160	52
ENSG00000252317.1	0	0	0	0	0	0	0	0	0
ENSG00000252319.1	0	1	0	0	0	0	0	0	0
ENSG00000252320.1	0	0	0	0	0	0	0	0	0
ENSG00000252321.1	0	0	0	0	0	0	0	0	0
ENSG00000252322.1	10	2	3	0	1	0	0	0	0
ENSG00000252323.1	0	0	0	0	0	0	0	0	0
ENSG00000252325.1	0	0	0	0	0	0	0	0	0
ENSG00000252326.1	0	0	0	0	0	0	0	0	0
ENSG00000252328.1	0	0	0	0	0	0	0	0	0
ENSG00000252329.1	0	0	0	0	0	0	0	0	0
ENSG00000252332.1	0	0	0	0	0	0	0	0	0
ENSG00000252333.1	0	0	0	0	0	0	0	0	0
ENSG00000252334.1	0	0	6	0	0	0	0	0	0
ENSG00000252335.1	0	0	0	0	0	0	0	0	0
ENSG00000252336.1	0	0	0	0	0	0	0	0	0
ENSG00000252337.1	0	0	0	0	0	0	0	0	0
ENSG00000252338.1	0	0	0	0	0	0	1	0	0
ENSG00000252339.1	0	0	0	0	9	0	0	0	0
ENSG00000252341.1	0	0	0	0	0	0	0	0	0
ENSG00000252342.1	1	0	0	0	0	0	0	0	0
ENSG00000252343.1	0	0	0	1	0	0	0	0	0
ENSG00000252346.1	0	0	0	0	0	0	0	0	0
ENSG00000252347.1	0	0	0	0	0	0	0	0	0
ENSG00000252348.1	0	0	0	0	0	0	0	0	0
ENSG00000252349.1	0	0	0	0	0	0	0	0	0
ENSG00000252350.1	0	0	0	0	0	0	0	0	0
ENSG00000252351.1	4	1	0	0	0	0	0	0	0
ENSG00000252352.1	0	0	0	0	0	0	0	0	0
ENSG00000252353.1	0	0	0	0	0	0	0	0	0
ENSG00000252355.1	0	1	0	1	0	0	0	0	0
ENSG00000252357.1	0	0	0	0	0	0	0	0	0
ENSG00000252358.1	0	0	0	0	0	0	0	0	0
ENSG00000252361.1	10	0	0	9	2	0	0	1	0
ENSG00000252362.1	0	0	0	0	0	0	0	0	0
ENSG00000252363.1	0	0	0	0	0	0	0	0	0
ENSG00000252364.1	0	0	0	0	0	0	0	0	0
ENSG00000252366.1	0	0	0	0	0	0	0	0	0
ENSG00000252367.1	5	0	0	0	0	0	0	0	0
ENSG00000252368.1	0	0	0	0	0	0	0	0	0
ENSG00000252369.1	0	0	0	0	0	0	0	0	0
ENSG00000252370.1	0	0	0	0	0	0	0	0	0
ENSG00000252371.1	0	0	0	0	0	0	0	0	0
ENSG00000252373.1	0	0	0	0	0	0	0	0	0
ENSG00000252374.1	0	0	0	0	0	0	0	0	0
ENSG00000252376.1	0	0	0	0	0	0	0	0	0
ENSG00000252377.1	0	0	0	0	0	0	7	20	0
ENSG00000252379.2	0	0	0	0	0	0	0	0	0
ENSG00000252383.1	0	0	0	0	0	0	0	0	0
ENSG00000252385.1	0	0	1	0	0	0	0	0	0
ENSG00000252386.1	0	0	0	0	0	0	0	0	0
ENSG00000252390.1	0	0	0	0	0	0	0	0	0
ENSG00000252391.1	0	0	7	0	0	0	0	0	0
ENSG00000252393.1	5	0	10	2	0	2	2	0	1
ENSG00000252395.2	0	0	0	0	0	0	0	0	0
ENSG00000252396.1	0	0	0	0	0	0	0	0	0
ENSG00000252397.1	0	0	0	0	0	0	0	0	0
ENSG00000252398.1	0	0	0	0	0	0	0	0	0
ENSG00000252400.1	0	0	0	0	0	0	0	0	0
ENSG00000252401.1	0	0	0	0	0	0	0	0	0
ENSG00000252404.1	0	0	0	0	0	0	0	0	0
ENSG00000252407.1	0	0	0	0	0	0	0	0	0
ENSG00000252408.1	0	0	0	0	0	0	0	0	0
ENSG00000252409.1	0	0	1	0	0	0	0	0	0
ENSG00000252410.1	0	0	0	0	0	0	0	0	0
ENSG00000252411.1	0	0	0	0	0	0	0	0	0
ENSG00000252412.1	0	7	0	0	0	0	0	0	0
ENSG00000252413.1	0	0	0	0	0	0	0	0	0
ENSG00000252414.1	0	0	0	0	0	0	0	0	0
ENSG00000252415.1	0	0	0	0	0	0	0	0	0
ENSG00000252416.1	0	0	0	0	0	0	0	0	0
ENSG00000252417.1	0	0	1	0	0	0	0	0	0
ENSG00000252420.1	0	0	0	5	0	0	0	0	0
ENSG00000252421.1	0	0	0	0	0	0	0	0	0
ENSG00000252422.1	0	0	0	0	0	0	0	0	0
ENSG00000252423.1	0	0	0	0	0	0	0	0	0
ENSG00000252424.1	0	0	0	0	0	0	0	0	0
ENSG00000252425.1	0	0	0	0	0	0	0	0	0
ENSG00000252426.1	0	0	0	0	1	0	0	0	0
ENSG00000252427.1	0	0	0	0	0	0	0	0	0
ENSG00000252428.1	0	0	0	0	0	0	0	0	0
ENSG00000252429.2	0	0	0	0	0	0	0	0	0
ENSG00000252431.1	0	0	0	0	0	0	0	0	0
ENSG00000252433.1	0	0	0	0	0	0	0	0	0
ENSG00000252436.1	0	0	0	0	0	0	0	0	0
ENSG00000252437.1	0	0	0	0	0	0	0	0	0
ENSG00000252438.1	0	0	0	0	0	0	0	0	0
ENSG00000252441.1	0	0	0	0	0	0	0	0	0
ENSG00000252443.1	0	0	0	0	0	0	0	0	0
ENSG00000252444.1	0	0	0	0	0	0	0	0	0
ENSG00000252446.1	0	0	0	0	0	0	0	0	0
ENSG00000252448.1	0	0	0	0	0	0	1	0	0
ENSG00000252449.1	0	0	0	0	0	0	0	0	0
ENSG00000252450.1	0	0	0	0	0	0	0	0	0
ENSG00000252451.1	0	0	0	0	2	0	0	0	0
ENSG00000252452.1	0	0	1	0	0	0	0	0	0
ENSG00000252454.3	0	0	0	0	0	0	0	0	0
ENSG00000252456.1	0	0	0	0	0	0	0	0	0
ENSG00000252457.1	0	0	0	0	0	0	0	0	0
ENSG00000252458.1	0	0	0	0	0	0	0	0	0
ENSG00000252459.1	0	0	0	0	0	0	0	0	0
ENSG00000252460.1	0	0	0	0	0	0	0	0	0
ENSG00000252461.1	0	0	0	0	0	0	0	0	0
ENSG00000252462.1	0	0	0	0	0	0	0	0	0
ENSG00000252464.1	0	0	0	0	0	0	0	0	0
ENSG00000252466.1	0	0	0	0	0	0	0	0	0
ENSG00000252467.1	0	0	0	0	0	0	0	0	0
ENSG00000252468.1	0	0	0	0	0	0	0	0	0
ENSG00000252469.1	5	0	0	0	0	0	0	0	0
ENSG00000252470.1	0	0	0	0	0	0	0	0	0
ENSG00000252472.1	0	0	0	0	0	0	0	0	0
ENSG00000252473.1	3	0	0	0	0	0	2	0	0
ENSG00000252474.1	0	0	0	0	0	0	0	0	0
ENSG00000252475.1	0	0	0	0	0	0	0	0	0
ENSG00000252479.1	0	0	0	0	0	0	0	0	0
ENSG00000252480.1	0	0	0	0	0	0	0	0	0
ENSG00000252481.1	0	0	0	0	0	0	0	0	0
ENSG00000252482.1	0	0	0	0	0	0	0	0	0
ENSG00000252483.1	0	0	0	0	0	0	0	0	0
ENSG00000252484.1	0	0	0	0	0	0	0	0	0
ENSG00000252485.1	0	0	0	0	0	0	0	0	0
ENSG00000252486.1	1	7	0	0	0	0	0	0	0
ENSG00000252487.1	0	0	0	0	0	0	0	0	0
ENSG00000252489.1	0	0	0	0	0	0	0	0	0
ENSG00000252490.1	0	0	0	0	0	0	0	0	0
ENSG00000252491.1	0	0	0	0	0	0	0	0	0
ENSG00000252494.1	0	0	0	0	0	0	1	7	0
ENSG00000252496.1	0	0	0	0	0	0	0	0	0
ENSG00000252497.1	0	0	0	0	0	0	0	0	0
ENSG00000252498.1	3	0	0	0	2	3	0	0	0
ENSG00000252499.1	0	0	0	0	0	0	0	0	0
ENSG00000252501.1	0	0	0	0	0	0	0	0	0
ENSG00000252503.1	0	0	0	0	0	0	1	0	0
ENSG00000252505.1	0	0	0	0	0	0	0	0	0
ENSG00000252506.1	0	0	0	0	0	0	0	0	0
ENSG00000252507.1	0	0	0	0	0	0	0	0	0
ENSG00000252508.1	0	0	0	0	0	0	0	0	0
ENSG00000252509.1	0	0	0	0	0	0	0	0	0
ENSG00000252510.1	0	0	0	0	0	0	0	0	0
ENSG00000252512.1	0	0	0	0	0	0	0	0	0
ENSG00000252513.1	0	0	0	0	0	0	0	0	0
ENSG00000252514.1	0	0	0	0	0	0	0	0	0
ENSG00000252515.2	0	0	0	0	0	0	0	0	0
ENSG00000252516.1	0	0	0	0	0	0	0	0	0
ENSG00000252517.1	0	0	0	0	0	0	0	0	0
ENSG00000252519.1	0	0	0	0	0	0	0	0	0
ENSG00000252521.1	0	0	0	0	0	0	0	0	0
ENSG00000252523.1	0	0	0	0	0	0	0	0	0
ENSG00000252524.1	0	0	0	0	0	0	0	0	0
ENSG00000252526.1	0	0	0	0	0	0	0	0	0
ENSG00000252530.1	0	0	0	0	0	0	0	0	0
ENSG00000252532.1	0	0	0	2	0	0	0	0	0
ENSG00000252533.1	0	0	0	0	0	0	0	0	0
ENSG00000252534.1	0	0	0	0	0	0	0	0	0
ENSG00000252535.1	0	0	0	0	0	0	0	0	0
ENSG00000252537.1	0	0	0	0	0	0	0	0	0
ENSG00000252539.1	0	2	0	0	0	0	2	0	0
ENSG00000252540.1	0	0	0	0	0	0	0	0	0
ENSG00000252542.1	0	0	0	0	0	0	0	0	0
ENSG00000252544.1	0	0	0	0	0	0	0	0	0
ENSG00000252545.1	0	0	0	0	0	0	0	0	0
ENSG00000252546.1	0	0	0	0	0	0	0	0	1
ENSG00000252548.1	0	0	0	0	0	0	0	0	0
ENSG00000252549.1	6	4	4	0	2	0	0	0	0
ENSG00000252550.1	0	0	0	0	0	0	0	0	0
ENSG00000252552.1	0	0	0	0	0	0	0	0	0
ENSG00000252553.1	0	0	0	0	0	0	0	0	0
ENSG00000252554.1	0	0	0	0	0	0	0	0	0
ENSG00000252555.1	0	0	0	0	0	0	0	0	0
ENSG00000252556.1	0	0	0	0	0	0	0	0	0
ENSG00000252558.1	0	0	0	0	0	0	0	0	0
ENSG00000252560.1	0	0	0	0	0	0	0	0	0
ENSG00000252561.1	0	0	0	0	0	0	0	0	0
ENSG00000252562.1	1	4	0	0	0	0	0	0	0
ENSG00000252563.1	0	4	0	0	0	0	0	0	0
ENSG00000252568.1	0	0	0	0	0	0	0	0	0
ENSG00000252569.1	0	0	0	1	0	0	0	0	0
ENSG00000252574.2	0	0	0	0	0	0	0	0	0
ENSG00000252577.1	3	0	0	2	0	0	0	0	1
ENSG00000252578.1	0	0	0	0	0	0	0	0	0
ENSG00000252580.1	0	0	0	0	0	0	0	0	0
ENSG00000252581.1	0	0	0	0	0	0	0	0	0
ENSG00000252582.1	0	0	0	0	0	0	0	0	0
ENSG00000252583.2	0	0	0	3	0	0	0	0	0
ENSG00000252585.1	0	0	0	0	0	0	0	0	0
ENSG00000252587.1	0	0	0	0	0	0	0	0	0
ENSG00000252590.1	0	0	0	0	0	0	0	0	0
ENSG00000252591.1	0	2	0	0	0	0	0	0	0
ENSG00000252593.1	0	0	0	0	0	0	0	0	0
ENSG00000252594.1	0	0	0	0	0	0	0	0	0
ENSG00000252595.1	0	0	0	0	0	0	0	0	0
ENSG00000252597.1	0	0	0	0	0	0	0	0	0
ENSG00000252598.1	0	0	0	0	0	0	0	0	0
ENSG00000252599.1	0	0	0	0	0	0	0	0	0
ENSG00000252601.1	0	0	0	0	0	0	0	0	0
ENSG00000252603.1	0	0	0	0	0	0	0	0	0
ENSG00000252604.1	0	0	0	0	0	0	0	0	0
ENSG00000252606.1	0	0	0	0	0	0	0	0	0
ENSG00000252607.1	0	0	0	0	0	0	0	0	0
ENSG00000252608.1	0	0	0	0	1	0	0	0	0
ENSG00000252611.1	0	0	0	0	0	0	0	0	0
ENSG00000252612.1	0	0	0	0	0	0	0	0	0
ENSG00000252614.1	0	0	0	0	0	0	0	0	0
ENSG00000252615.1	6	0	0	1	0	0	0	0	0
ENSG00000252618.1	0	0	0	0	0	0	0	0	0
ENSG00000252619.1	0	0	0	0	0	0	0	0	0
ENSG00000252620.1	0	0	0	0	0	0	0	0	0
ENSG00000252621.1	0	3	0	0	0	0	0	0	0
ENSG00000252622.1	0	0	0	0	0	0	0	0	0
ENSG00000252623.1	0	0	0	0	0	0	0	0	0
ENSG00000252624.1	0	0	0	0	0	0	0	0	0
ENSG00000252625.1	0	0	0	0	0	0	0	0	0
ENSG00000252626.1	0	0	0	0	0	0	0	0	0
ENSG00000252627.1	0	0	0	0	0	0	0	0	0
ENSG00000252628.2	0	0	0	0	0	0	0	0	0
ENSG00000252633.1	0	0	0	0	0	0	0	0	0
ENSG00000252634.1	0	3	3	0	0	0	0	0	0
ENSG00000252635.1	0	0	0	0	0	0	0	0	0
ENSG00000252636.1	0	0	0	0	0	0	0	0	0
ENSG00000252637.1	0	0	0	0	0	0	0	0	0
ENSG00000252639.1	0	0	0	0	0	0	0	0	0
ENSG00000252640.1	0	0	0	0	0	0	0	0	0
ENSG00000252641.2	0	0	0	0	0	0	0	0	0
ENSG00000252642.1	0	0	0	0	0	0	0	0	0
ENSG00000252643.1	0	0	3	0	0	0	1	2	0
ENSG00000252644.1	3	1	0	0	0	0	0	0	0
ENSG00000252645.1	1	2	2	0	0	3	3	1	0
ENSG00000252647.1	0	0	0	0	0	0	0	0	0
ENSG00000252649.1	0	0	0	0	0	0	0	0	0
ENSG00000252650.1	0	0	0	0	0	0	0	0	0
ENSG00000252651.1	0	0	0	0	0	0	0	0	0
ENSG00000252652.1	0	0	0	0	0	0	3	0	0
ENSG00000252653.1	0	0	0	0	0	0	0	0	0
ENSG00000252654.1	0	0	0	0	0	0	0	0	0
ENSG00000252655.1	0	0	0	0	0	0	0	0	0
ENSG00000252656.1	0	0	0	0	0	0	0	0	0
ENSG00000252657.1	0	0	0	0	0	0	0	0	0
ENSG00000252658.1	0	0	0	0	0	0	0	0	0
ENSG00000252659.1	0	0	0	0	0	0	0	0	0
ENSG00000252660.1	0	0	0	0	0	0	6	0	0
ENSG00000252661.1	0	0	0	0	0	0	0	0	0
ENSG00000252667.1	0	0	0	0	0	0	0	0	0
ENSG00000252671.1	3	0	7	0	0	0	0	1	0
ENSG00000252673.1	0	0	0	0	0	0	0	0	0
ENSG00000252674.1	0	0	0	0	0	0	0	0	0
ENSG00000252677.1	0	0	0	0	0	0	0	0	0
ENSG00000252680.1	0	0	0	0	0	0	0	0	0
ENSG00000252681.1	0	0	0	0	0	0	0	0	0
ENSG00000252682.1	0	0	0	0	0	0	0	0	0
ENSG00000252684.1	0	0	0	0	0	0	0	0	0
ENSG00000252685.1	0	2	0	0	0	0	0	0	0
ENSG00000252686.1	0	0	0	0	0	0	0	0	0
ENSG00000252688.1	0	0	0	0	0	0	0	0	0
ENSG00000252689.1	0	0	0	0	0	0	0	0	0
ENSG00000252691.1	0	0	0	0	0	0	0	0	0
ENSG00000252692.1	0	0	0	0	0	0	0	0	0
ENSG00000252693.1	0	0	0	0	0	0	0	0	0
ENSG00000252695.1	0	0	0	0	0	0	0	0	0
ENSG00000252696.1	0	0	0	0	0	0	0	0	0
ENSG00000252697.1	0	0	0	0	0	0	0	0	0
ENSG00000252699.1	0	0	0	0	0	0	0	0	0
ENSG00000252700.1	3	0	1	0	0	0	0	0	0
ENSG00000252704.1	0	0	0	0	0	0	0	0	0
ENSG00000252705.1	0	0	0	0	0	0	0	0	0
ENSG00000252707.1	0	0	0	0	1	0	0	0	0
ENSG00000252710.1	0	0	0	0	0	0	0	0	0
ENSG00000252711.1	0	0	0	0	0	0	0	0	0
ENSG00000252712.1	0	0	0	0	0	0	0	0	0
ENSG00000252713.1	0	0	0	0	0	0	0	0	0
ENSG00000252714.1	0	0	0	0	2	0	0	0	0
ENSG00000252716.1	0	0	0	0	0	0	0	0	0
ENSG00000252717.1	0	0	0	0	0	0	0	0	0
ENSG00000252718.1	0	0	0	0	0	0	0	0	0
ENSG00000252719.1	0	1	0	0	0	0	0	0	0
ENSG00000252720.1	3	0	0	0	0	0	0	0	7
ENSG00000252721.1	0	0	0	0	0	0	0	0	0
ENSG00000252722.1	0	0	0	0	0	0	0	0	0
ENSG00000252723.2	0	0	1	0	0	0	0	0	0
ENSG00000252724.1	0	0	0	0	0	0	0	0	0
ENSG00000252725.1	0	1	0	0	0	0	0	0	0
ENSG00000252726.1	0	0	0	0	0	0	0	0	0
ENSG00000252727.1	0	0	3	0	0	0	0	0	0
ENSG00000252729.1	0	0	0	0	0	0	0	0	0
ENSG00000252734.1	0	0	0	0	0	0	0	0	0
ENSG00000252735.1	0	0	0	0	0	0	0	0	0
ENSG00000252739.1	3	5	0	0	0	0	0	0	0
ENSG00000252742.1	0	0	0	0	0	0	0	0	0
ENSG00000252743.1	0	0	0	0	0	0	0	0	0
ENSG00000252744.1	0	0	0	0	0	0	0	0	0
ENSG00000252745.1	0	0	0	0	0	0	0	0	0
ENSG00000252746.1	0	0	0	0	0	0	0	0	0
ENSG00000252747.1	0	0	0	0	0	0	0	0	0
ENSG00000252749.1	0	0	0	0	0	0	0	0	0
ENSG00000252750.1	0	0	0	0	0	0	0	0	0
ENSG00000252751.1	0	0	0	1	0	0	25	26	0
ENSG00000252752.1	0	0	0	0	0	0	0	0	0
ENSG00000252755.1	0	1	0	1	0	0	0	2	0
ENSG00000252756.1	12	2	0	0	0	0	0	0	0
ENSG00000252757.1	0	0	0	0	0	0	0	0	0
ENSG00000252758.1	0	0	0	0	0	0	0	0	0
ENSG00000252759.1	0	0	0	0	0	0	0	0	0
ENSG00000252760.1	0	0	0	0	0	0	0	0	0
ENSG00000252761.1	0	0	0	0	0	0	0	0	0
ENSG00000252762.1	0	0	0	0	0	0	0	0	0
ENSG00000252763.1	0	0	0	2	0	0	1	0	0
ENSG00000252764.1	1	0	0	0	0	0	0	0	0
ENSG00000252765.1	0	0	0	0	0	0	0	0	0
ENSG00000252766.1	4	0	0	0	0	0	0	0	0
ENSG00000252767.1	0	0	0	0	0	0	0	0	0
ENSG00000252768.1	0	0	4	0	0	0	0	0	1
ENSG00000252769.1	0	0	0	0	0	0	0	0	0
ENSG00000252770.1	0	0	0	0	0	0	0	0	0
ENSG00000252772.1	0	0	0	0	0	0	0	0	0
ENSG00000252774.1	0	0	0	0	0	0	0	0	0
ENSG00000252776.1	0	0	0	0	0	0	0	0	0
ENSG00000252777.1	0	0	0	0	0	0	0	0	0
ENSG00000252778.1	0	0	0	0	0	0	0	0	0
ENSG00000252779.1	0	0	0	0	0	0	0	0	0
ENSG00000252780.1	0	0	0	0	0	0	0	0	0
ENSG00000252782.1	0	0	0	0	0	0	1	0	0
ENSG00000252783.1	0	0	0	0	0	0	0	0	0
ENSG00000252784.1	0	0	0	0	0	0	0	0	0
ENSG00000252787.2	0	0	0	0	0	0	0	0	0
ENSG00000252794.1	0	0	0	0	0	0	0	0	0
ENSG00000252795.1	0	0	0	0	0	0	0	0	0
ENSG00000252796.1	0	0	0	0	2	0	0	0	0
ENSG00000252797.1	0	0	0	0	0	0	0	0	0
ENSG00000252798.1	0	0	0	0	0	0	0	0	0
ENSG00000252800.1	0	0	0	0	0	0	0	0	0
ENSG00000252802.1	1	0	0	1	0	2	0	0	0
ENSG00000252804.1	0	0	0	0	0	0	0	0	0
ENSG00000252806.1	0	0	0	0	0	0	0	0	0
ENSG00000252807.1	0	0	0	0	0	0	0	0	0
ENSG00000252810.1	0	0	0	0	0	0	0	0	0
ENSG00000252812.1	0	0	0	0	0	0	0	0	0
ENSG00000252814.1	0	3	0	0	0	0	0	0	0
ENSG00000252815.1	0	0	0	0	0	0	0	0	0
ENSG00000252816.1	0	0	0	0	0	0	0	0	1
ENSG00000252820.1	0	0	0	0	0	0	0	2	0
ENSG00000252821.1	2	3	1	0	1	2	0	0	3
ENSG00000252822.1	0	0	0	0	0	0	0	0	0
ENSG00000252823.1	0	0	0	0	0	0	0	0	0
ENSG00000252824.1	0	0	0	0	0	0	0	0	0
ENSG00000252826.1	0	0	0	0	0	0	0	0	0
ENSG00000252827.1	0	0	0	0	0	0	0	0	0
ENSG00000252828.1	0	0	0	0	0	0	0	0	0
ENSG00000252830.2	0	0	0	0	0	0	0	0	0
ENSG00000252832.1	0	0	0	0	0	0	0	0	0
ENSG00000252833.1	0	0	0	0	0	0	0	0	0
ENSG00000252835.1	0	5	6	9	2	0	3	13	2
ENSG00000252837.1	0	0	0	0	0	0	0	0	0
ENSG00000252839.1	0	0	0	0	0	0	0	0	0
ENSG00000252840.1	0	0	0	0	0	0	0	0	0
ENSG00000252845.1	0	0	0	0	0	0	0	0	0
ENSG00000252847.1	4	0	0	0	0	0	0	0	0
ENSG00000252848.1	0	0	0	0	0	0	0	0	0
ENSG00000252850.1	0	0	0	0	0	0	0	0	0
ENSG00000252852.1	0	0	0	0	0	0	0	0	0
ENSG00000252854.1	0	0	0	0	0	0	0	0	0
ENSG00000252856.1	0	0	0	0	0	0	0	0	0
ENSG00000252857.1	0	0	0	0	0	0	0	0	0
ENSG00000252858.1	0	0	0	0	0	0	0	0	0
ENSG00000252859.1	0	0	0	0	0	0	0	0	0
ENSG00000252860.1	0	0	0	0	0	0	0	0	0
ENSG00000252861.1	0	0	0	2	0	0	0	0	0
ENSG00000252863.1	0	0	0	0	0	0	0	0	0
ENSG00000252864.1	0	0	1	0	0	0	0	0	0
ENSG00000252866.1	0	0	0	0	0	0	0	0	0
ENSG00000252867.1	0	0	0	0	0	0	0	0	0
ENSG00000252868.1	0	0	0	0	0	0	0	0	0
ENSG00000252870.1	0	0	0	0	0	0	0	0	0
ENSG00000252872.1	0	0	0	0	0	0	0	0	0
ENSG00000252874.2	0	0	0	0	0	1	0	8	0
ENSG00000252877.1	0	0	0	0	0	1	3	0	1
ENSG00000252879.1	0	0	0	0	0	0	0	0	0
ENSG00000252881.1	0	0	0	0	0	0	0	0	0
ENSG00000252882.1	0	0	0	0	0	0	0	0	0
ENSG00000252884.1	0	0	0	0	0	0	0	0	0
ENSG00000252886.1	0	0	0	0	0	0	0	0	0
ENSG00000252887.1	0	0	0	0	0	0	0	0	0
ENSG00000252888.1	0	0	0	0	0	0	0	0	0
ENSG00000252889.1	0	0	0	0	0	0	0	0	0
ENSG00000252890.1	0	0	0	0	0	0	0	0	0
ENSG00000252891.1	0	0	0	0	0	0	0	0	0
ENSG00000252892.1	11	5	3	1	4	1	8	2	0
ENSG00000252894.2	0	0	0	0	0	0	0	0	0
ENSG00000252897.1	0	0	0	0	0	0	0	0	0
ENSG00000252898.1	0	0	0	0	0	0	0	0	0
ENSG00000252900.1	0	0	0	0	0	0	0	0	0
ENSG00000252902.1	0	1	0	0	0	0	1	0	0
ENSG00000252903.2	0	0	0	0	0	0	0	0	0
ENSG00000252904.1	0	1	0	0	0	0	0	0	0
ENSG00000252905.1	0	2	0	0	0	0	0	0	0
ENSG00000252906.1	0	2	1	0	0	0	34	0	2
ENSG00000252908.1	0	0	0	0	0	0	0	0	0
ENSG00000252909.1	0	0	0	0	0	0	0	0	0
ENSG00000252913.1	0	0	0	0	0	0	0	0	0
ENSG00000252914.1	0	1	0	0	0	0	0	0	0
ENSG00000252915.1	6	0	5	0	0	0	0	0	0
ENSG00000252916.1	0	0	0	0	32	0	0	0	0
ENSG00000252917.1	0	0	0	0	0	0	0	0	0
ENSG00000252919.1	0	0	0	0	0	0	0	0	0
ENSG00000252920.1	0	0	0	0	0	0	0	0	0
ENSG00000252922.1	0	0	0	1	0	0	0	0	0
ENSG00000252923.1	0	0	0	0	0	0	0	0	0
ENSG00000252927.1	0	0	0	0	0	0	0	0	0
ENSG00000252928.1	1	0	0	0	0	0	0	0	0
ENSG00000252929.1	0	0	0	0	0	0	0	0	0
ENSG00000252930.1	0	0	0	0	0	0	0	0	0
ENSG00000252931.1	0	0	0	0	0	0	0	0	0
ENSG00000252933.1	0	0	0	0	0	0	0	0	0
ENSG00000252934.1	2	0	9	0	0	0	0	0	0
ENSG00000252935.1	0	0	0	0	0	0	0	0	0
ENSG00000252936.1	0	0	0	0	0	0	0	0	0
ENSG00000252937.1	0	0	0	0	0	0	0	0	0
ENSG00000252941.1	0	0	0	0	0	0	0	0	0
ENSG00000252942.1	0	0	0	0	0	0	0	0	0
ENSG00000252943.1	0	0	0	0	0	0	0	0	0
ENSG00000252944.1	0	0	0	0	0	0	0	0	0
ENSG00000252945.1	0	0	0	0	0	0	0	0	0
ENSG00000252947.1	1	0	0	0	0	0	0	0	0
ENSG00000252948.1	0	0	0	0	0	0	0	0	0
ENSG00000252950.1	2	2	0	0	0	0	23	0	0
ENSG00000252951.1	0	0	0	0	0	0	0	0	0
ENSG00000252952.1	0	0	0	0	0	0	0	0	0
ENSG00000252953.1	0	0	0	0	0	0	0	0	0
ENSG00000252955.1	0	0	0	0	0	0	0	0	0
ENSG00000252956.1	0	1	0	0	0	0	0	0	0
ENSG00000252957.1	0	0	0	0	0	0	0	0	0
ENSG00000252959.1	0	0	0	0	0	0	0	0	0
ENSG00000252960.1	0	0	0	0	0	0	0	0	0
ENSG00000252962.1	0	0	0	0	0	0	0	0	0
ENSG00000252963.1	0	0	0	0	0	0	0	0	0
ENSG00000252964.1	0	0	0	0	0	0	0	0	0
ENSG00000252965.1	2	8	0	0	0	0	0	0	1
ENSG00000252969.1	0	0	0	0	0	0	0	0	0
ENSG00000252970.1	0	0	0	0	0	2	0	0	0
ENSG00000252971.1	0	0	0	0	0	0	0	0	0
ENSG00000252973.1	0	0	0	0	0	0	0	0	2
ENSG00000252975.1	1	0	0	0	0	0	0	0	0
ENSG00000252977.1	0	0	0	0	0	0	0	0	0
ENSG00000252978.1	0	0	0	0	0	0	0	0	0
ENSG00000252979.1	0	0	0	0	0	0	0	0	0
ENSG00000252980.1	0	0	0	0	0	0	15	0	0
ENSG00000252982.1	17	6	9	3	4	0	0	2	4
ENSG00000252983.1	1	2	1	0	0	0	0	0	0
ENSG00000252984.1	0	0	0	0	0	0	0	0	0
ENSG00000252985.1	7	0	0	1	53	0	0	0	0
ENSG00000252987.1	0	0	0	0	0	0	0	0	0
ENSG00000252988.1	0	0	0	0	0	0	0	0	0
ENSG00000252989.1	0	0	0	0	0	0	0	0	0
ENSG00000252990.1	0	0	0	0	0	0	0	0	0
ENSG00000252991.1	0	0	0	0	0	0	0	0	0
ENSG00000252992.1	0	0	0	0	0	0	0	0	0
ENSG00000252993.1	0	0	0	0	0	0	0	0	0
ENSG00000252994.1	9	14	0	0	0	0	0	0	0
ENSG00000252995.1	0	0	0	0	0	0	0	0	0
ENSG00000252996.1	0	0	0	0	0	0	0	0	0
ENSG00000252998.1	0	0	0	0	0	0	0	0	0
ENSG00000252999.1	0	0	0	0	0	0	0	0	0
ENSG00000253000.1	0	0	0	0	0	0	0	0	0
ENSG00000253001.1	0	0	0	0	0	0	0	0	0
ENSG00000253003.1	1	0	0	0	0	0	0	0	0
ENSG00000253005.1	0	0	0	0	0	0	0	0	0
ENSG00000253006.1	0	0	0	0	0	0	2	0	0
ENSG00000253007.2	0	0	0	0	0	0	2	0	0
ENSG00000253008.2	0	0	0	0	0	0	0	0	0
ENSG00000253010.1	0	0	0	0	0	0	0	0	0
ENSG00000253013.1	0	0	0	0	0	0	0	0	0
ENSG00000253015.1	4	0	3	4	1	2	0	0	0
ENSG00000253016.1	0	0	0	0	0	0	0	0	0
ENSG00000253019.1	0	0	0	0	0	0	0	0	0
ENSG00000253020.2	0	1	0	0	0	0	0	0	0
ENSG00000253021.1	0	0	0	0	0	0	0	0	0
ENSG00000253022.1	0	0	0	0	0	0	0	0	0
ENSG00000253023.1	0	0	0	0	0	0	0	0	0
ENSG00000253024.1	0	4	0	0	0	0	0	0	0
ENSG00000253025.1	0	0	0	0	0	0	0	3	0
ENSG00000253026.1	0	0	0	0	0	0	0	0	0
ENSG00000253027.1	0	0	0	0	0	0	0	0	0
ENSG00000253028.1	0	0	1	0	0	0	0	0	0
ENSG00000253030.1	0	0	0	0	0	0	0	0	0
ENSG00000253031.1	0	0	0	0	0	0	0	0	0
ENSG00000253032.1	0	0	0	0	0	0	0	0	0
ENSG00000253035.1	0	0	0	0	0	0	0	0	0
ENSG00000253038.1	0	0	0	0	0	0	0	0	0
ENSG00000253039.1	0	0	0	0	0	0	0	0	0
ENSG00000253040.1	0	0	0	0	0	0	0	0	0
ENSG00000253041.1	0	0	0	0	0	0	0	0	0
ENSG00000253042.1	0	2	0	0	0	0	5	0	0
ENSG00000253043.1	0	0	0	0	0	0	0	0	0
ENSG00000253047.1	1	0	0	0	0	0	0	2	0
ENSG00000253048.1	0	0	0	0	0	0	0	0	0
ENSG00000253049.1	0	0	0	0	0	0	0	0	0
ENSG00000253051.1	0	0	0	0	0	0	0	0	0
ENSG00000253053.1	0	0	0	0	0	0	0	0	0
ENSG00000253054.1	0	0	0	0	0	0	0	0	0
ENSG00000253055.1	0	0	0	0	0	0	0	0	0
ENSG00000253056.1	0	0	0	0	0	0	0	0	0
ENSG00000253057.1	1	0	0	0	0	0	0	0	0
ENSG00000253058.1	0	1	0	0	1	0	0	0	0
ENSG00000253059.1	0	0	0	1	0	0	0	0	0
ENSG00000253060.1	0	0	0	0	0	0	0	0	0
ENSG00000253063.1	0	0	0	0	0	0	0	0	0
ENSG00000253064.1	0	0	0	0	0	0	0	0	0
ENSG00000253065.1	0	0	0	0	0	0	0	0	0
ENSG00000253066.1	0	0	0	0	0	0	0	0	0
ENSG00000253067.1	0	0	0	0	0	0	0	0	0
ENSG00000253070.1	0	0	0	0	0	0	0	0	0
ENSG00000253072.1	0	0	0	0	0	0	0	0	0
ENSG00000253073.1	0	0	0	0	0	0	0	0	0
ENSG00000253074.1	0	0	0	0	0	0	0	0	0
ENSG00000253075.1	0	5	0	0	0	0	0	0	0
ENSG00000253077.1	0	0	0	0	0	0	0	0	0
ENSG00000253078.1	0	0	0	0	0	0	0	0	0
ENSG00000253079.1	0	3	0	6	0	0	0	0	0
ENSG00000253080.1	0	2	0	0	0	0	0	0	0
ENSG00000253081.1	0	0	0	0	0	0	0	0	0
ENSG00000253083.1	0	0	0	0	0	0	0	0	0
ENSG00000253084.3	0	0	0	0	0	0	0	1	0
ENSG00000253085.1	0	0	0	0	0	0	0	0	0
ENSG00000253086.1	0	0	0	0	0	0	0	0	0
ENSG00000253087.1	0	0	0	0	0	0	0	0	0
ENSG00000253088.1	0	0	0	0	0	0	0	0	0
ENSG00000253089.1	0	0	0	0	0	0	0	0	0
ENSG00000253090.2	0	0	0	0	0	0	0	0	0
ENSG00000253092.1	0	1	0	0	1	0	0	0	0
ENSG00000253093.1	0	0	0	0	0	0	0	0	0
ENSG00000253094.1	0	0	0	0	0	0	0	0	0
ENSG00000253096.1	0	0	0	0	0	0	0	0	0
ENSG00000253097.1	0	0	0	0	0	0	0	0	0
ENSG00000253098.1	0	0	0	0	0	0	0	0	0
ENSG00000253099.1	0	0	0	0	0	0	0	0	0
ENSG00000253100.3	1	3	3	0	0	0	2	0	0
ENSG00000253102.2	2	0	2	1	1	0	6	2	4
ENSG00000253103.3	0	1	0	1	0	0	0	0	0
ENSG00000253104.1	1	0	0	0	0	0	0	0	0
ENSG00000253105.7	0	0	3	3.99999	5.00001	2.00001	0	0	2.00001
ENSG00000253106.1	18	8	6	3	12	3	10	6	7
ENSG00000253107.1	0	0	0	0	0	0	0	0	0
ENSG00000253108.1	0	0	0	0	1	0	0	0	0
ENSG00000253109.1	0	0	0	0	0	0	0	0	0
ENSG00000253110.1	0	3	2	0	0	0	0	0	0
ENSG00000253111.3	1	3	2	0	0	0	0	0	0
ENSG00000253112.1	10	9	1	0	2	5	3	4	3
ENSG00000253114.2	0	0	0	0	0	0	0	0	0
ENSG00000253116.1	7	14	7	15	0	1	23	0	0
ENSG00000253117.5	1	0	0	0	2	0	0	0	1
ENSG00000253118.1	0	0	0	0	0	0	0	0	0
ENSG00000253119.1	0	1	0	0	0	0	0	0	0
ENSG00000253120.1	0	0	0	0	0	0	0	0	0
ENSG00000253121.1	0	1	0	0	0	0	0	0	1
ENSG00000253122.2	0	0	0	10	7	16	2	9	8
ENSG00000253123.5	6	0	0	0	0	0	1	0	0
ENSG00000253124.1	0	0	0	0	31	0	0	0	0
ENSG00000253125.1	1	0	0	2	4	1	10	3	9
ENSG00000253126.1	0	0	0	0	0	0	0	0	0
ENSG00000253127.1	0	0	9	0	0	0	0	0	0
ENSG00000253130.3	8	0	1	0	0	0	0	0	0
ENSG00000253131.1	0	0	0	0	0	0	0	0	0
ENSG00000253132.1	0	0	3	0	0	0	0	0	0
ENSG00000253133.2	32	22	29	39	37	34	22	24	20
ENSG00000253134.1	0	0	0	0	0	0	0	0	0
ENSG00000253135.1	0	0	0	0	0	0	0	0	0
ENSG00000253137.1	0	0	0	0	0	0	0	0	0
ENSG00000253138.6	12	3	0	39	76	17	21	0	34
ENSG00000253140.3	0	0	3	0	0	0	2	0	0
ENSG00000253141.2	0	0	0	0	0	0	0	0	0
ENSG00000253142.2	0	0	2	0	0	0	4	0	0
ENSG00000253143.3	0	0	0	0	0	0	0	0	0
ENSG00000253144.1	0	0	0	0	0	0	0	0	0
ENSG00000253146.1	0	0	0	0	0	0	0	0	0
ENSG00000253147.5	0	0	0	0	0	0	0	0	0
ENSG00000253148.1	0	18	0	0	0	0	0	0	0
ENSG00000253149.3	0	0	0	0	0	0	0	0	0
ENSG00000253152.1	0	0	0	0	0	0	0	0	0
ENSG00000253153.1	0	0	0	0	0	0	0	0	0
ENSG00000253154.5	4	31	1	15	17	6	8	9.99999	23
ENSG00000253155.1	0	0	0	0	0	0	0	0	0
ENSG00000253156.1	0	0	0	0	0	0	0	0	0
ENSG00000253158.1	0	0	0	0	0	0	0	0	0
ENSG00000253159.3	17	20	8	21	50	49	40	43	27
ENSG00000253160.1	0	0	0	0	0	0	0	0	0
ENSG00000253161.8	19	9	77	19	11	19	62	25	28
ENSG00000253162.1	0	0	0	0	0	0	0	0	0
ENSG00000253163.2	1	0	0	0	0	0	0	0	0
ENSG00000253164.6	0	14	14	3	0	0	0	0	1
ENSG00000253165.1	0	0	0	0	0	2	0	0	0
ENSG00000253166.2	0	0	0	0	0	0	0	0	0
ENSG00000253167.1	0	2	0	1	0	9	0	0	0
ENSG00000253168.2	0	0	6	0	0	2	0	0	0
ENSG00000253169.2	0	0	0	0	0	0	0	0	0
ENSG00000253170.1	21	10	7	0	0	0	0	0	1
ENSG00000253171.1	0	0	1	2	1	0	0	0	6
ENSG00000253172.1	0	0	1	1	0	1	2	0	0
ENSG00000253173.3	0	0	0	0	0	0	0	0	0
ENSG00000253174.2	0	0	2	0	1	0	0	0	0
ENSG00000253175.1	0	0	0	0	0	0	0	0	0
ENSG00000253176.3	0	0	0	0	0	0	0	0	0
ENSG00000253177.3	8	9	2	0	0	0	0	0	1
ENSG00000253178.1	0	0	0	0	0	0	0	0	0
ENSG00000253179.1	2	4	0	0	0	0	0	0	2
ENSG00000253180.1	0	1	3	0	0	0	0	0	1
ENSG00000253181.3	0	0	1	2	15	6	1	0	0
ENSG00000253182.2	0	0	0	0	0	0	0	0	0
ENSG00000253183.1	0	0	0	0	0	0	0	0	0
ENSG00000253184.2	0	0	2	0	0	0	0	0	0
ENSG00000253186.2	0	0	0	0	0	0	0	0	0
ENSG00000253187.3	4	0	0	0	0	0	0	0	0
ENSG00000253188.1	0	0	0	0	0	0	0	0	0
ENSG00000253189.1	0	1	0	0	1	0	0	0	0
ENSG00000253190.5	4	0	2	0	5	0	0	0	0
ENSG00000253191.1	0	0	0	0	0	0	0	0	0
ENSG00000253194.3	0	3	29	10	16	30	16	1	2
ENSG00000253195.2	0	1	1	0	0	0	0	0	0
ENSG00000253196.4	6	4	0	0	2	0	21	9	14
ENSG00000253198.1	0	0	0	0	0	0	0	0	0
ENSG00000253199.2	0	0	0	0	0	0	0	0	0
ENSG00000253200.1	0	42	11	10	18	5	21	7	4
ENSG00000253202.1	0	0	0	0	0	0	0	0	0
ENSG00000253203.7	0	0	0	0	0	0	0	0	0
ENSG00000253204.1	0	0	0	0	0	0	0	0	0
ENSG00000253205.7	0	9	0	0	0	0	0	0	0
ENSG00000253206.1	0	0	0	0	0	0	0	0	0
ENSG00000253207.3	0	0	0	0	0	0	1	0	0
ENSG00000253208.1	0	0	0	0	0	0	0	0	0
ENSG00000253209.1	0	0	0	0	0	0	0	0	0
ENSG00000253210.5	3	6	6	20	11	17	59	17	52
ENSG00000253213.1	0	0	0	0	0	0	0	0	0
ENSG00000253214.4	1	0	2	4	20	6	0	0	4.00002
ENSG00000253215.1	0	0	0	0	8	1	2	0	0
ENSG00000253216.1	0	0	0	0	0	0	0	0	0
ENSG00000253217.2	0	6	1	6	3	8	0	4	0
ENSG00000253218.1	0	0	0	0	0	0	0	0	0
ENSG00000253219.1	0	0	0	0	0	0	0	0	0
ENSG00000253220.3	0	0	0	0	0	0	0	0	0
ENSG00000253223.1	1	0	0	2	0	2	0	0	3
ENSG00000253224.1	0	2	0	0	0	0	0	0	0
ENSG00000253225.1	0	0	0	0	0	0	0	0	0
ENSG00000253226.1	0	0	0	0	0	0	0	0	0
ENSG00000253227.3	0	0	1	0	0	0	1	0	1
ENSG00000253228.1	0	0	0	0	0	1	0	0	5
ENSG00000253229.1	0	0	0	0	0	0	0	0	0
ENSG00000253230.12	8592	5077	4070	1313	635	329	1005	857	824
ENSG00000253231.1	0	0	0	0	0	0	0	0	0
ENSG00000253232.1	7	4	1	0	0	0	0	0	0
ENSG00000253233.1	0	0	3	0	0	0	0	0	0
ENSG00000253234.1	0	0	0	0	0	0	0	0	0
ENSG00000253236.3	0	0	0	42	2	26	2	2	2
ENSG00000253237.2	0	0	0	0	0	0	0	0	0
ENSG00000253238.4	0	3	5	5	1	2.00001	1	1	0
ENSG00000253239.1	0	0	0	0	0	0	0	0	0
ENSG00000253240.1	0	0	0	0	0	0	0	0	0
ENSG00000253241.1	0	0	0	0	0	0	0	0	0
ENSG00000253242.1	0	0	0	0	0	0	0	0	0
ENSG00000253244.1	0	0	0	0	0	0	0	0	0
ENSG00000253245.2	0	0	0	0	0	0	0	0	0
ENSG00000253247.1	0	0	0	0	0	0	0	0	0
ENSG00000253250.3	25	20	36	38	53	49	20	36	45
ENSG00000253251.3	113	86	112	49	128	54	61	82	59
ENSG00000253252.3	0	0	0	0	0	0	0	0	0
ENSG00000253257.1	0	0	0	0	0	0	0	0	0
ENSG00000253258.1	0	0	0	0	0	0	0	0	0
ENSG00000253259.1	0	0	0	0	0	0	0	0	0
ENSG00000253260.2	0	0	0	0	0	0	0	0	0
ENSG00000253261.1	0	0	0	0	0	0	0	0	0
ENSG00000253262.1	0	0	0	0	0	0	0	0	0
ENSG00000253263.1	0	0	0	0	0	0	0	0	5
ENSG00000253265.1	0	0	0	0	0	0	0	0	0
ENSG00000253266.1	3	1	0	3	0	3	1	0	3
ENSG00000253267.6	0	0	0	0	0	0	0	0	0
ENSG00000253269.1	0	0	2	0	0	0	0	0	0
ENSG00000253270.2	0	0	0	0	0	0	0	0	0
ENSG00000253271.2	0	0	0	0	0	0	0	0	0
ENSG00000253273.2	1	0	0	0	0	0	0	0	0
ENSG00000253274.1	0	1	0	0	0	0	0	0	0
ENSG00000253275.1	0	0	0	0	0	0	0	0	0
ENSG00000253276.5	12	9	5	32	16	21	25	130	32
ENSG00000253278.1	0	0	0	0	0	0	0	0	0
ENSG00000253279.7	0	2.00001	0	0	0	0	0	0	0
ENSG00000253280.1	0	0	0	0	0	0	0	0	0
ENSG00000253281.8	0	0	0	0	0	0	0	0	0
ENSG00000253282.2	29	22	14	5	7	6	53	36	40
ENSG00000253283.1	0	0	0	0	0	0	0	0	0
ENSG00000253284.2	4	0	3	0	0	0	5	0	2
ENSG00000253286.7	0	0	0	0	0	0	2	0	0
ENSG00000253287.2	0	0	0	0	0	0	0	0	0
ENSG00000253288.3	0	1	4	1	0	5	15	7	1
ENSG00000253290.1	5	0	0	0	0	0	0	0	0
ENSG00000253291.1	0	0	0	0	0	0	0	0	0
ENSG00000253292.1	0	0	0	0	0	0	0	0	1
ENSG00000253293.6	0	0	1	0	0	0	0	0	0
ENSG00000253294.1	0	0	0	0	0	0	0	0	0
ENSG00000253295.3	3	0	2	0	1	2	0	0	0
ENSG00000253297.1	0	0	0	2	0	4	0	0	0
ENSG00000253298.2	0	2	0	0	0	0	0	0	0
ENSG00000253299.1	1	0	6	3	0	1	0	0	0
ENSG00000253300.3	0	0	0	16	8	11	8	13	9
ENSG00000253301.7	1	4	3	2	1	0	8	3	2
ENSG00000253302.1	0	0	0	0	1	0	0	4	0
ENSG00000253303.1	0	0	0	0	0	0	0	0	0
ENSG00000253304.2	33	68	27	30	11	34	8	2	5
ENSG00000253305.3	13	11	9	9	14	17	12	9	3
ENSG00000253307.1	0	0	0	0	1	0	0	0	0
ENSG00000253308.3	0	0	0	0	0	0	0	0	0
ENSG00000253309.7	27	38	14	2	0	9.99999	1	0	13
ENSG00000253310.1	0	0	0	0	0	0	0	0	0
ENSG00000253311.4	1	1	2	0	0	1	2	0	6
ENSG00000253312.1	0	0	0	0	0	0	0	0	0
ENSG00000253313.6	0	0	0	4	0	0	0	0	0
ENSG00000253314.8	0	16	35	0	0	0	0	0	0
ENSG00000253315.2	1	6	0	2	3	0	2	1	9
ENSG00000253317.1	0	0	0	0	0	0	0	0	0
ENSG00000253318.1	0	0	0	0	0	0	0	0	0
ENSG00000253319.1	0	0	0	0	0	0	0	0	0
ENSG00000253320.8	130	110	104	142	228	190	198	229	143
ENSG00000253321.2	0	0	1	0	0	0	6	4	7
ENSG00000253322.2	0	7	0	0	0	0	0	0	2
ENSG00000253325.1	0	0	0	0	0	0	0	0	0
ENSG00000253326.2	0	0	0	0	0	0	0	0	0
ENSG00000253327.2	13	6	10	0	1	5	8	0	1
ENSG00000253328.2	0	1	0	0	0	0	0	0	0
ENSG00000253329.1	0	0	0	0	0	0	0	0	0
ENSG00000253330.1	0	5	2	0	0	0	2	0	1
ENSG00000253331.1	0	0	0	0	1	0	0	0	0
ENSG00000253332.1	0	0	0	0	0	0	0	0	0
ENSG00000253333.1	0	1	0	0	0	0	0	0	0
ENSG00000253334.1	0	0	1	0	0	0	0	0	0
ENSG00000253335.1	0	0	0	0	0	0	0	0	0
ENSG00000253336.1	1	3	2	0	0	0	0	0	0
ENSG00000253338.1	0	0	0	0	0	0	0	0	0
ENSG00000253339.5	0	0	0	0	0	0	0	0	0
ENSG00000253340.1	0	0	0	0	0	0	0	0	0
ENSG00000253341.1	0	0	0	0	0	0	0	1	0
ENSG00000253342.1	0	0	0	0	0	0	0	0	0
ENSG00000253343.1	0	0	0	0	0	0	0	0	0
ENSG00000253344.1	0	0	0	0	0	0	0	0	0
ENSG00000253345.1	0	0	0	0	0	0	0	0	0
ENSG00000253346.1	0	0	0	0	0	0	0	0	0
ENSG00000253347.1	8	3	13	5	0	0	0	0	9
ENSG00000253348.2	5	7	0	2	0	0	0	6	2.00001
ENSG00000253349.1	0	0	0	0	0	0	0	0	0
ENSG00000253351.3	0	0	0	0	0	0	0	0	0.99999
ENSG00000253352.10	694	497	334	673	487	599	345	225	339
ENSG00000253354.2	0	0	0	0	0	0	0	0	0
ENSG00000253355.2	16	13	16	21	44	8	23	6.00001	11
ENSG00000253356.1	3	3	0	4	0	0	4	0	2
ENSG00000253357.1	1	0	1	9	1	1	10	0	1
ENSG00000253358.2	0	0	0	0	0	0	0	0	0
ENSG00000253359.1	0	0	0	0	0	0	0	0	0
ENSG00000253361.4	363	249	208	22	13	3	66	35	54
ENSG00000253362.1	0	2	0	11	0	0	0	0	0
ENSG00000253363.8	0	2	0	0	0	0	0	0	0
ENSG00000253364.2	0	0	0	0	0	0	0	0	0
ENSG00000253365.1	0	0	0	0	0	0	0	0	4
ENSG00000253366.3	0	0	0	0	0	0	0	0	0
ENSG00000253367.1	0	0	0	0	0	0	0	0	0
ENSG00000253368.5	504	418	307	284	805	278	516	508	396
ENSG00000253370.2	0	0	0	0	0	0	4	0	0
ENSG00000253372.5	4	0	0	0	0	0	2	0	1
ENSG00000253373.1	0	0	0	0	0	0	0	0	0
ENSG00000253374.6	0	0	0	6	1	1	1	26	1
ENSG00000253376.3	0	3	0.99999	10	19	10	0	0	0
ENSG00000253377.3	2	2	3	0	0	0	0	0	0
ENSG00000253380.2	0	0	0	0	0	0	0	0	0
ENSG00000253382.3	0	0	0	0	0	0	0	0	0
ENSG00000253383.1	6	7	12	1	1	3	0	1	3
ENSG00000253384.1	0	0	0	1	0	0	1	1	0
ENSG00000253385.1	0	1	0	0	0	0	0	0	2
ENSG00000253386.1	0	0	0	0	0	0	0	0	0
ENSG00000253387.1	0	0	0	0	0	0	0	0	0
ENSG00000253388.1	0	0	0	0	0	0	0	0	1
ENSG00000253389.3	4	4	1	17	5	2	4	3	1
ENSG00000253390.1	0	2	0	0	0	2	0	0	0
ENSG00000253391.1	0	0	1	0	0	0	0	0	0
ENSG00000253392.5	140	88	82	75	51	27	21	43	24
ENSG00000253393.1	0	0	0	0	0	0	0	0	0
ENSG00000253394.7	5	0	3	4	13	6	1	3	5
ENSG00000253395.2	7	2	3	0	12	5	3	1	71
ENSG00000253396.2	0	0	0	0	0	0	0	0	0
ENSG00000253397.2	0	0	0	0	0	0	0	0	0
ENSG00000253398.1	0	3	0	0	0	0	0	0	0
ENSG00000253399.1	0	0	0	0	0	0	0	0	0
ENSG00000253401.1	0	0	0	0	0	0	0	0	0
ENSG00000253403.1	3	3	13	0	0	0	0	0	2
ENSG00000253404.2	0	0	2	20	2	5	3	7	6
ENSG00000253405.2	0	0	0	0	0	0	0	0	0
ENSG00000253406.1	70	15	573	5	0	1	0	0	3
ENSG00000253407.2	0	0	0	0	0	0	0	0	0
ENSG00000253408.7	4	21	1	0	0	0	3	0	1
ENSG00000253409.1	0	0	0	0	0	0	0	0	0
ENSG00000253410.1	0	0	0	0	0	0	0	0	0
ENSG00000253412.1	0	0	0	0	0	0	0	0	0
ENSG00000253413.1	0	0	0	0	0	0	0	0	0
ENSG00000253415.1	0	0	0	0	0	0	0	0	0
ENSG00000253416.1	0	0	0	0	0	0	0	0	0
ENSG00000253417.5	0	0	0	1	0	0	0	0	1
ENSG00000253418.1	0	0	0	0	0	0	0	0	0
ENSG00000253420.1	1	13	0	0	0	0	0	0	0
ENSG00000253421.1	0	0	0	0	0	0	0	0	0
ENSG00000253422.1	0	0	0	0	0	0	0	0	0
ENSG00000253423.1	0	0	0	0	0	0	0	0	0
ENSG00000253424.1	0	0	0	0	0	0	0	0	0
ENSG00000253425.2	0	0	0	0	0	0	0	0	0
ENSG00000253427.2	0	0	0	0	0	0	0	0	0
ENSG00000253428.2	1	1	0	0	0	0	0	0	3
ENSG00000253429.1	0	0	0	0	0	0	0	0	0
ENSG00000253430.1	0	0	0	0	0	0	0	0	0
ENSG00000253431.1	0	0	0	0	0	0	0	0	0
ENSG00000253432.1	0	0	0	0	0	0	0	0	0
ENSG00000253433.2	0	3	3	7	1	4.99999	13	3	22
ENSG00000253434.9	0	3	0	0	0	6	0	0	1
ENSG00000253435.1	0	0	0	0	0	0	0	0	0
ENSG00000253437.1	0	0	0	0	0	0	0	0	0
ENSG00000253438.6	0	1	7	3	1	7	6	1	10
ENSG00000253439.1	0	0	0	0	0	0	0	0	0
ENSG00000253440.1	0	0	3	0	0	0	0	0	0
ENSG00000253441.1	0	0	0	0	0	0	0	0	0
ENSG00000253445.2	0	4	6	0	0	2	2	0	2
ENSG00000253447.7	0	3	1	3	0	1	0	0	0
ENSG00000253448.1	0	0	0	0	8	0	0	0	0
ENSG00000253449.1	0	0	0	0	0	0	0	0	0
ENSG00000253451.1	0	0	0	0	0	0	0	0	0
ENSG00000253452.7	0	3.99999	3	4	4	3	53	23	30
ENSG00000253454.1	0	0	0	0	0	0	0	0	0
ENSG00000253455.2	0	0	0	0	0	3	0	0	1
ENSG00000253456.1	0	0	0	0	0	0	0	0	0
ENSG00000253457.4	566	652	397	207	251	187	378	171	271
ENSG00000253458.1	0	0	3	0	0	0	0	0	0
ENSG00000253460.2	0	0	0	0	0	0	0	0	0
ENSG00000253461.1	0	0	0	0	0	0	0	0	0
ENSG00000253462.1	0	0	0	0	0	0	0	0	0
ENSG00000253463.1	0	1	0	0	0	0	0	0	0
ENSG00000253465.1	0	0	0	0	0	0	0	0	0
ENSG00000253467.2	0	0	0	0	0	0	0	0	0
ENSG00000253468.1	0	0	0	0	0	0	0	0	0
ENSG00000253469.1	0	1	0	0	0	0	0	0	0
ENSG00000253470.2	0	0	0	1	0	0	0	0	0
ENSG00000253471.2	0	0	0	0	0	0	0	0	0
ENSG00000253472.1	0	0	0	0	0	0	0	0	0
ENSG00000253474.3	1	0	0	0	2	0	0	0	0
ENSG00000253475.1	0	0	0	0	0	0	0	0	1
ENSG00000253476.1	2	0	0	0	0	0	0	0	0
ENSG00000253477.6	30	29	31	36	37	13	33	47	33
ENSG00000253479.7	0	1	0	0	0	0	0	0	2
ENSG00000253480.1	3	1	0	0	0	0	0	0	0
ENSG00000253481.2	0	0	4	0	0	0	0	0	0
ENSG00000253482.1	0	0	0	0	0	0	0	0	0
ENSG00000253483.1	0	0	0	0	0	0	0	0	0
ENSG00000253485.3	39	32	20	8	5	7	16	3	12
ENSG00000253487.1	0	0	0	0	0	0	0	0	0
ENSG00000253488.1	0	0	0	0	0	0	0	0	0
ENSG00000253489.1	0	0	0	0	0	0	0	0	0
ENSG00000253490.5	0	2	1	0	0	0	0	0	0
ENSG00000253491.2	0	0	0	0	0	0	0	0	0
ENSG00000253492.1	20	41	4	6	11	7	2	3	0
ENSG00000253493.1	0	0	0	0	0	0	0	0	0
ENSG00000253495.1	0	0	0	0	0	0	0	0	0
ENSG00000253496.4	43	3	1	0	2	0	0	0	0
ENSG00000253497.1	0	0	0	0	0	0	0	0	0
ENSG00000253499.2	0	0	0	0	0	0	0	0	0
ENSG00000253500.6	0	0	0	0	0	0	1	0	4
ENSG00000253501.1	0	0	0	0	0	0	0	0	0
ENSG00000253502.1	0	0	0	0	0	0	0	0	5
ENSG00000253503.7	0	0	2	13	9	5	48	8	17
ENSG00000253504.1	0	0	0	0	0	0	0	0	0
ENSG00000253505.4	1	2	2	0	0	0	1	0	0
ENSG00000253506.3	0	0	0	0	1	0	0	0	0
ENSG00000253507.7	23	7	3	1	1	0	3	5	2
ENSG00000253508.1	0	0	0	0	0	0	0	0	0
ENSG00000253509.1	1	0	2	0	0	0	0	0	0
ENSG00000253510.1	0	0	0	0	0	0	0	0	0
ENSG00000253512.1	0	0	0	0	0	0	0	0	0
ENSG00000253513.2	1	0	0	0	0	0	6	0	0
ENSG00000253515.3	0	0	0	0	2	0	0	0	0
ENSG00000253516.1	2	5	1	7	0	2	4	0	1
ENSG00000253517.1	0	0	0	0	0	0	0	0	0
ENSG00000253519.2	91	68	36	31	9	20	43	46	102
ENSG00000253520.1	0	0	0	0	0	0	0	0	0
ENSG00000253521.2	0	0	1	9	4	10	6	1	1
ENSG00000253522.7	0	2	0	9	1	6	4	0	5
ENSG00000253523.1	0	0	0	3	0	0	0	0	0
ENSG00000253524.2	0	0	0	1	3	0	1	0	3
ENSG00000253525.1	0	0	0	0	0	0	0	0	0
ENSG00000253526.1	2	3	5	0	1	0	0	0	4
ENSG00000253527.1	0	0	0	0	0	0	0	0	0
ENSG00000253528.2	0	0	0	0	0	0	0	0	0
ENSG00000253530.2	0	0	10	0	0	0	0	0	0
ENSG00000253532.1	0	0	0	0	0	0	0	0	0
ENSG00000253534.1	1	0	0	0	0	0	0	0	1
ENSG00000253535.6	3	5	6	7	11	3	10	13	19
ENSG00000253536.1	5	0	0	0	0	0	0	0	0
ENSG00000253537.3	14	11	6	3	4	1	2	11	2
ENSG00000253538.1	0	0	0	0	0	0	0	0	0
ENSG00000253539.1	0	0	0	0	0	1	0	0	0
ENSG00000253540.8	0	0	0	0	0	0	0	0	0
ENSG00000253541.1	0	0	0	0	0	0	0	0	0
ENSG00000253542.8	0	0	0	0	0	0	0	0	0
ENSG00000253543.1	1	0	0	0	2	0	0	0	0
ENSG00000253544.1	0	0	0	0	0	0	0	0	0
ENSG00000253545.1	0	0	0	0	0	0	0	0	0
ENSG00000253546.1	0	0	0	0	0	0	0	0	0
ENSG00000253547.2	0	3	0	0	0	0	0	0	0
ENSG00000253548.1	0	0	0	0	0	0	0	1	0
ENSG00000253549.7	24	22	10	121	239	115	205	54	45
ENSG00000253550.1	0	0	0	0	0	0	0	0	0
ENSG00000253551.2	0	0	0	6	0	0	0	0	0
ENSG00000253552.8	0	0	5	0	0	0	0	0	0
ENSG00000253553.10	15	14	15	58	24	12	65	40	85
ENSG00000253554.8	21	5	11	42	64	17	79	69	83
ENSG00000253555.1	0	0	0	0	0	0	0	0	0
ENSG00000253556.1	0	0	0	0	0	0	0	0	0
ENSG00000253557.7	0	3.99999	0	6	0	0	1	0	0
ENSG00000253558.2	0	0	0	2	0	0	2	0	0
ENSG00000253559.2	24	27	12	23	7	15	29	13	13
ENSG00000253560.1	0	0	0	0	0	0	0	0	0
ENSG00000253561.1	0	0	0	0	0	0	0	0	0
ENSG00000253562.1	0	0	0	0	5	0	0	0	0
ENSG00000253563.3	0	3	14	13	27	3	1	0	0
ENSG00000253564.1	0	0	0	0	0	0	0	0	0
ENSG00000253567.2	0	2	0	0	0	0	0	0	0
ENSG00000253568.1	0	0	0	0	0	0	0	0	0
ENSG00000253569.1	0	0	0	0	0	0	0	0	0
ENSG00000253570.1	7	1	8	0	3	6	2	7	3
ENSG00000253571.1	0	0	0	0	0	0	0	0	0
ENSG00000253572.3	0	0	0	2	0	0	0	0	0
ENSG00000253573.3	0	1	0	0	0	0	0	0	0
ENSG00000253574.6	1	1	0	0	0	0	0	0	0
ENSG00000253576.1	1	1	0	0	0	0	1	0	0
ENSG00000253577.3	6	11	9	6	8	7	0	7	2
ENSG00000253578.1	0	0	0	0	0	0	0	0	0
ENSG00000253579.1	0	0	0	0	2	0	0	0	0
ENSG00000253580.1	0	0	0	0	0	0	0	0	0
ENSG00000253581.1	0	0	0	0	0	0	0	0	0
ENSG00000253582.2	19	17	6	30	49	33	27	20	7
ENSG00000253583.2	0	0	0	4	4	2	4	0	0
ENSG00000253585.1	0	0	0	0	0	0	0	0	0
ENSG00000253586.1	1	0	0	0	2	0	0	0	1
ENSG00000253587.2	0	0	0	0	0	0	0	0	0
ENSG00000253590.1	0	0	0	0	0	0	0	0	0
ENSG00000253591.2	0	2	0	0	1	0	0	5	0
ENSG00000253592.1	0	0	0	0	0	0	0	0	0
ENSG00000253593.3	0	2	2	13	21	42	7	0	0
ENSG00000253595.7	0	0	1	0	0	0	2	0	0
ENSG00000253596.2	86	85	46	35	34	64	3	4	70
ENSG00000253598.3	8	4	3	9	7	1	19	1	2
ENSG00000253600.1	0	0	0	0	0	0	0	0	0
ENSG00000253602.2	0	0	0	0	0	0	0	0	0
ENSG00000253603.2	5	5.00002	0	4	6	73	2	0	0
ENSG00000253604.1	0	0	0	0	0	0	0	0	0
ENSG00000253605.1	0	0	8	1	0	0	0	2	1
ENSG00000253606.2	0	0	0	0	0	0	0	0	0
ENSG00000253607.1	0	0	0	0	2	0	0	0	0
ENSG00000253608.3	0	0	0	0	3	1	1	5	0
ENSG00000253610.1	0	0	0	0	0	0	0	0	0
ENSG00000253611.1	0	0	5	0	0	0	0	0	0
ENSG00000253612.1	0	0	1	0	0	0	0	0	0
ENSG00000253613.3	0	0	0	0	0	1	6	0	0
ENSG00000253614.1	0	1	0	0	0	0	0	0	0
ENSG00000253615.1	0	0	0	0	0	0	0	0	0
ENSG00000253616.5	0	0	0	0	0	0	0	0	0
ENSG00000253617.2	0	0	0	0	0	0	0	0	0
ENSG00000253618.2	25	34	24	9	89	1	10	3	12
ENSG00000253619.1	0	0	0	0	0	0	0	0	0
ENSG00000253620.2	0	0	0	0	0	0	0	0	0
ENSG00000253621.1	0	0	0	0	0	0	0	0	1
ENSG00000253622.1	0	0	0	0	0	0	0	0	0
ENSG00000253623.1	0	0	0	0	0	0	0	0	0
ENSG00000253625.1	0	4	1	0	0	0	0	0	0
ENSG00000253626.4	118	346	80	172	121	93	140	172	186
ENSG00000253627.1	5	6	19	0	0	4	0	0	0
ENSG00000253628.2	0	0	0	0	0	0	0	0	0
ENSG00000253629.1	0	0	0	1	3	0	2	1	3
ENSG00000253630.1	0	0	0	0	0	0	0	0	0
ENSG00000253631.1	0	0	0	0	0	0	0	0	0
ENSG00000253632.2	0	0	2	5	3	2	0	0	0
ENSG00000253633.3	14	18	10	391	568	396	252	57	167
ENSG00000253634.4	30	21	24	1	0	0	7	7	4
ENSG00000253635.1	0	0	0	0	0	0	0	0	0
ENSG00000253636.2	131	81	388	23	41	1902	30	37	19
ENSG00000253637.1	0	0	1	4	0	0	0	0	0
ENSG00000253638.1	0	2	0	0	0	0	0	0	0
ENSG00000253639.1	0	0	0	0	0	0	0	0	0
ENSG00000253641.6	73	23	15	12	5	2	1	6	4
ENSG00000253642.7	18	39	112	22	26	72	23	37	31
ENSG00000253643.7	0	0	0	0	1	0	0	0	7
ENSG00000253644.3	0	0	0	0	0	0	0	0	0
ENSG00000253645.1	0	2	1	7	4	3	8	1	12
ENSG00000253646.1	0	0	0	0	0	0	0	0	0
ENSG00000253647.2	1	0	0	0	3	0	0	0	0
ENSG00000253648.1	0	0	0	0	0	0	0	0	0
ENSG00000253649.6	1018	163	40	14	4	3	20	30	14
ENSG00000253650.1	0	0	0	0	0	0	0	0	0
ENSG00000253651.1	0	0	0	0	0	0	0	0	0
ENSG00000253652.2	0	0	0	0	0	0	0	0	0
ENSG00000253653.1	6	7	2	12	0	3	11	3	8
ENSG00000253654.2	0	0	0	0	0	0	0	0	0
ENSG00000253655.2	0	0	0	0	0	0	0	0	0
ENSG00000253656.2	0	5	0	0	0	0	0	0	0
ENSG00000253657.1	0	0	0	0	0	0	0	0	0
ENSG00000253658.7	0	0	0	0	0	0	0	0	0
ENSG00000253659.3	0	0	0	15	16	11	2	0	1
ENSG00000253660.1	6	0	11	2	0	6	0	0	5
ENSG00000253661.4	3.99999	3	4	174	183	179	98	68	119
ENSG00000253663.1	0	0	0	0	0	0	1	0	0
ENSG00000253664.1	0	0	0	0	0	0	0	0	0
ENSG00000253665.3	0	2.00001	0	0	0	0	2	0	4
ENSG00000253666.5	3	22	38	14	27	41	4	305	4
ENSG00000253667.2	1	2	0	4	0	0	0	0	0
ENSG00000253668.1	0	0	0	0	0	0	0	0	0
ENSG00000253669.5	0	0	0	0	0	0	0	0	1
ENSG00000253670.1	0	0	0	0	0	0	0	0	0
ENSG00000253672.1	0	0	0	0	0	0	0	0	0
ENSG00000253673.2	0	0	0	0	0	3	0	1	1
ENSG00000253674.1	0	0	0	0	0	0	0	0	0
ENSG00000253675.1	0	0	0	0	0	0	0	0	0
ENSG00000253676.1	0	0	0	0	0	0	0	0	0
ENSG00000253677.1	0	0	0	0	0	0	0	0	0
ENSG00000253678.4	73	169	18	14	3	0	18	1	3
ENSG00000253679.2	0	0	0	3	0	0	0	0	1
ENSG00000253680.1	0	0	0	0	0	0	0	0	0
ENSG00000253681.1	0	0	0	0	0	0	0	0	0
ENSG00000253682.3	1	1	0	0	0	0	0	0	0
ENSG00000253683.1	77	41	62	56	61	129	530	163	42
ENSG00000253684.1	0	0	1	0	0	0	0	0	0
ENSG00000253685.1	0	0	0	0	0	0	0	0	0
ENSG00000253686.3	59	31	6	13	10	10	58	18	36
ENSG00000253687.1	0	0	0	0	0	0	0	0	0
ENSG00000253688.3	2	0	0	0	0	2	2	0	0
ENSG00000253690.2	0	0	0	0	0	0	0	0	0
ENSG00000253691.2	0	0	0	0	0	2	0	0	0
ENSG00000253692.3	0	0	0	0	0	0	0	0	0
ENSG00000253693.2	0	0	0	8	18	10	11	3	1
ENSG00000253695.3	7	6	15	14	9	9	4	8	5
ENSG00000253696.3	107	48	112	25	29	39	16	45	7
ENSG00000253697.1	4	0	1	0	0	0	0	0	1
ENSG00000253698.1	0	0	0	0	0	0	0	0	0
ENSG00000253699.2	0	0	0	0	0	0	0	0	0
ENSG00000253702.2	0	0	0	0	0	0	0	0	0
ENSG00000253703.2	0	0	0	0	0	0	0	0	0
ENSG00000253704.5	85	105	168	40	44	53	40	50	29
ENSG00000253706.6	0	0	0	5	0	0	1	0	0
ENSG00000253707.1	0	0	0	0	0	0	0	0	0
ENSG00000253708.1	0	1	0	0	0	0	0	0	0
ENSG00000253709.1	0	0	0	0	0	0	0	0	0
ENSG00000253710.5	529	516	472	496	349	272	325	223	1187
ENSG00000253711.1	0	0	0	0	0	0	0	0	0
ENSG00000253712.1	0	0	0	0	0	0	0	0	0
ENSG00000253713.1	0	0	1	0	2	0	1	0	0
ENSG00000253714.1	0	0	0	0	0	0	0	0	0
ENSG00000253715.1	0	0	0	0	0	0	2	0	0
ENSG00000253716.9	379	515	436	791	715	546	487	566	508
ENSG00000253717.1	0	0	0	0	0	0	0	0	0
ENSG00000253719.4	2102	1526	1829	2105	1278	1097	2585	1491	2043
ENSG00000253720.2	3	5	2	31	20	20	12	11	8
ENSG00000253721.1	0	0	0	0	0	0	0	0	0
ENSG00000253722.1	1	0	0	0	3	0	0	1	0
ENSG00000253723.1	0	0	0	0	0	0	0	0	0
ENSG00000253725.1	0	0	0	0	0	0	0	0	0
ENSG00000253726.1	0	0	0	0	0	0	0	0	0
ENSG00000253728.5	0	0	0	0	0	0	0	0	0
ENSG00000253729.9	350	310	457	458	517	307	607	370	483
ENSG00000253730.2	77	70	49	158	112	137	56	34	80
ENSG00000253731.3	62	74	36	28	9	15	17	6	9
ENSG00000253732.1	0	0	0	0	0	0	0	0	0
ENSG00000253733.3	0	0	0	2	0	0	0	0	0
ENSG00000253734.3	0	0	0	4	19	9	16	25	19
ENSG00000253736.6	3	1	1	0	8	8	3	1	11
ENSG00000253738.4	2284	2609	2011	1406	1425	3492	1939	1158	1915
ENSG00000253739.1	0	0	0	0	0	0	0	0	0
ENSG00000253740.6	0	0	0	0	0	0	0	0	0
ENSG00000253741.5	26	21	73	76	53	101	146	53	91
ENSG00000253742.1	0	1	0	0	0	0	0	0	0
ENSG00000253743.1	0	0	3	0	0	0	0	0	0
ENSG00000253744.1	0	0	3	0	0	0	1	0	0
ENSG00000253745.3	0	0	0	0	0	0	0	0	0
ENSG00000253746.1	1	0	0	0	0	0	0	0	3
ENSG00000253747.1	0	0	0	0	0	0	0	0	0
ENSG00000253748.2	3	2	2	0	0	0	0	0	0
ENSG00000253749.1	0	0	0	0	0	0	0	0	0
ENSG00000253750.1	0	0	0	0	0	0	0	0	0
ENSG00000253752.1	0	0	0	0	0	0	0	0	0
ENSG00000253754.1	0	0	1	0	0	0	0	0	0
ENSG00000253755.1	2	5	2	0	0	0	0	6	0
ENSG00000253756.1	0	2	0	0	0	0	0	0	0
ENSG00000253759.1	0	0	0	0	0	0	0	0	0
ENSG00000253760.1	1	0	0	0	0	0	0	0	0
ENSG00000253763.1	0	0	0	0	0	0	0	0	0
ENSG00000253764.5	5	8	15	67	52	63	70	26	49
ENSG00000253765.1	0	0	0	0	0	0	0	0	0
ENSG00000253767.3	6	9	3	0	5	0	2	0	7
ENSG00000253768.2	3	1	0	3	2	0	0	6	1
ENSG00000253770.1	0	0	0	0	0	0	0	0	1
ENSG00000253771.9	13	3	1	0	0	0	0	0	0
ENSG00000253772.1	2	0	0	0	0	0	0	0	0
ENSG00000253773.7	23	41	39	133	47	166	16	133	25
ENSG00000253775.3	0	0	0	0	0	0	0	0	0
ENSG00000253776.1	0	0	0	0	0	0	0	0	0
ENSG00000253777.1	0	0	0	0	0	0	0	0	0
ENSG00000253778.2	0	0	0	9	0	1	0	0	0
ENSG00000253779.1	0	0	0	0	0	0	0	0	0
ENSG00000253780.1	0	0	0	0	0	0	0	0	0
ENSG00000253781.1	0	0	0	0	0	0	0	0	0
ENSG00000253782.3	0	5	0	0	0	0	0	0	0
ENSG00000253783.1	0	1	2	0	0	0	0	0	0
ENSG00000253784.1	0	0	0	2	0	4	0	0	5
ENSG00000253785.1	0	0	0	0	0	14	0	0	0
ENSG00000253786.1	0	0	0	0	0	0	0	0	0
ENSG00000253787.2	5	2	2	5	2	5	0	0	13
ENSG00000253789.2	0	0	0	0	0	0	0	0	0
ENSG00000253790.1	0	0	0	0	0	0	0	0	0
ENSG00000253792.2	0	0	0	0	0	0	0	0	0
ENSG00000253793.1	0	0	0	2	0	0	1	0	0
ENSG00000253794.1	0	0	0	0	0	0	0	0	0
ENSG00000253795.1	0	0	0	0	0	0	0	0	0
ENSG00000253796.5	1	3	2	3	3	6	2	0	0
ENSG00000253797.2	2	0	1	0	0	0	0	0	0
ENSG00000253798.3	0	0	0	0	0	0	0	0	0
ENSG00000253799.2	3	2	7	13	10	14	3	9	23
ENSG00000253800.1	0	0	0	0	0	1	0	0	0
ENSG00000253801.2	0	0	0	0	0	0	0	0	0
ENSG00000253802.3	0	0	2	0	0	0	2	0	2
ENSG00000253803.1	0	0	0	0	0	0	0	0	0
ENSG00000253806.1	5	0	0	0	0	0	4	2	1
ENSG00000253807.7	23	32	20	151	71	138	93	88	126
ENSG00000253808.1	0	0	0	0	0	0	0	0	0
ENSG00000253809.1	2	3	0	0	0	0	3	4	0
ENSG00000253810.1	7	3	2	0	0	0	0	0	0
ENSG00000253811.1	11	10	2	0	0	0	0	0	0
ENSG00000253813.1	0	0	0	0	0	0	0	0	0
ENSG00000253814.1	3	2	0	0	0	0	0	0	0
ENSG00000253816.3	0	0	0	0	0	0	0	0	0
ENSG00000253817.1	0	0	0	0	0	0	0	0	0
ENSG00000253818.1	0	0	0	0	0	0	0	0	0
ENSG00000253819.4	87	311	221	7	13	6	1	1	0
ENSG00000253820.1	0	0	0	0	0	0	0	0	0
ENSG00000253821.3	0	2	1	0	3	0	0	0	0
ENSG00000253822.1	0	0	0	0	0	0	0	0	0
ENSG00000253823.1	0	0	0	0	0	0	0	0	0
ENSG00000253824.3	0	0	26	9	12	19	10	15	20
ENSG00000253825.1	0	0	0	0	0	0	0	0	0
ENSG00000253826.1	0	0	0	0	0	0	0	0	0
ENSG00000253828.3	0	0	0	0	0	0	0	0	0
ENSG00000253829.1	0	0	1	0	0	0	2	0	0
ENSG00000253831.3	0	0	4	5	12	4	1	7	9
ENSG00000253832.2	0	0	9	0	0	1	2	2	6
ENSG00000253833.1	0	0	2	0	0	0	27	1	1
ENSG00000253834.2	0	0	1	0	0	0	0	0	0
ENSG00000253836.1	0	0	0	0	0	0	0	0	0
ENSG00000253837.1	1	9	3	3	2	0	33	4	18
ENSG00000253838.1	0	0	0	0	2	0	0	0	0
ENSG00000253840.1	0	0	0	0	0	0	0	0	0
ENSG00000253841.1	0	0	0	0	0	0	0	0	0
ENSG00000253843.1	0	0	0	0	0	0	0	0	0
ENSG00000253845.1	0	0	0	0	0	0	0	0	0
ENSG00000253846.3	39	39	10	56	30	8	36	21	30
ENSG00000253848.2	0	0	0	21	1	0	2	0	0
ENSG00000253849.2	2	0	0	0	0	0	0	0	0
ENSG00000253851.1	1	7	2	4	6	2	4	5	5
ENSG00000253852.1	3	5	4	8	15	7	6	0	1
ENSG00000253853.4	133	181	333	20	21	95	34	49	17
ENSG00000253854.1	4	0	3	8	14	7	23	26	5
ENSG00000253855.2	4	10	0	9	33	25	7	0	0
ENSG00000253857.3	0	0	0	0	0	0	0	0	2
ENSG00000253858.1	1	0	0	0	0	1	0	0	0
ENSG00000253860.1	0	0	0	0	0	0	0	0	0
ENSG00000253861.1	0	0	0	0	0	0	0	0	0
ENSG00000253862.1	0	0	0	0	0	0	0	0	0
ENSG00000253865.2	31	23	18	20	2	0	7	0	5
ENSG00000253866.1	0	0	0	0	0	0	0	0	0
ENSG00000253868.5	7	6	2	49	76	68	11	27	17
ENSG00000253869.1	0	3	0	0	0	2	0	8	1
ENSG00000253870.1	0	6	0	0	0	0	0	0	0
ENSG00000253871.3	0	1	0	0	0	0	0	0	0
ENSG00000253873.6	14	18	11	15	13	25	15	4	6
ENSG00000253874.1	0	0	0	0	0	0	0	0	0
ENSG00000253875.3	3	11	6	6	6	1	16	7	14
ENSG00000253877.7	15	18	13	184	60	70	140	85	174
ENSG00000253879.2	0	0	1	0	0	0	0	0	0
ENSG00000253880.2	0	0	2	0	8	1	2	0	0
ENSG00000253881.1	24	0	0	1	0	0	40	0	1
ENSG00000253882.9	1	0	0	1	0	0	1	0	0
ENSG00000253883.1	0	0	0	0	0	0	0	0	0
ENSG00000253884.1	0	0	0	0	0	0	0	0	0
ENSG00000253885.1	0	0	0	0	0	0	0	0	0
ENSG00000253886.1	0	2	2	0	0	0	0	1	0
ENSG00000253887.2	0	0	0	0	0	0	1	0	0
ENSG00000253888.3	0	0	1	0	0	0	0	4	0
ENSG00000253889.1	0	0	0	0	0	0	0	0	0
ENSG00000253892.1	0	0	0	0	5	0	0	0	0
ENSG00000253893.3	44	6	14	64	5	70	17	27	48
ENSG00000253894.3	1	0	2	0	0	1	18	0	11
ENSG00000253895.1	0	0	0	0	0	0	0	0	0
ENSG00000253896.4	0	0	0	0	0	0	0	0	0
ENSG00000253897.3	0	0	0	0	0	0	0	0	0
ENSG00000253898.2	0	0	0	0	0	0	0	0	0
ENSG00000253899.1	0	0	0	0	0	0	0	0	0
ENSG00000253900.1	0	0	0	0	0	0	0	0	0
ENSG00000253901.2	1	1	3	1	0	0	0	0	0
ENSG00000253903.2	0	0	0	0	0	0	0	0	0
ENSG00000253906.1	0	0	0	0	0	0	0	0	0
ENSG00000253907.1	0	0	0	0	0	0	0	0	0
ENSG00000253908.1	2	0	0	0	0	0	0	0	0
ENSG00000253910.3	63	39	33	17	38	35	23	21	14
ENSG00000253911.1	0	0	0	0	0	0	0	0	0
ENSG00000253912.1	0	0	0	0	0	0	0	0	0
ENSG00000253913.1	0	0	0	0	0	0	0	0	0
ENSG00000253915.1	1	6	0	0	0	0	0	0	1
ENSG00000253916.1	0	0	0	0	0	0	0	0	0
ENSG00000253917.5	40	4	5	15	5.00003	99	8	6	14
ENSG00000253919.1	0	0	0	0	0	0	0	0	0
ENSG00000253920.1	0	0	0	0	0	0	0	0	0
ENSG00000253921.2	0	0	0	0	0	0	0	0	0
ENSG00000253923.2	1	1	0	0	0	0	0	0	0
ENSG00000253924.2	10	2	5	0	0	0	3	0	2
ENSG00000253925.2	5	0	0	5	0	0	9	0	0
ENSG00000253926.2	0	43	3	0	0	0	0	0	0
ENSG00000253927.1	3	2	3	0	0	0	0	0	0
ENSG00000253930.1	0	0	9	0	12	0	1	0	0
ENSG00000253931.1	0	0	0	0	0	0	0	0	0
ENSG00000253932.1	0	0	0	0	0	0	0	2	3
ENSG00000253934.2	0	0	0	0	0	0	0	0	0
ENSG00000253935.1	0	0	0	0	0	0	0	0	0
ENSG00000253936.1	0	0	0	0	0	0	0	0	0
ENSG00000253937.1	0	0	0	2	0	0	0	0	0
ENSG00000253939.1	0	0	0	0	0	0	0	0	0
ENSG00000253940.1	0	0	0	0	0	0	0	0	0
ENSG00000253941.1	0	0	0	0	0	0	0	0	0
ENSG00000253942.1	0	0	0	0	0	0	0	0	1
ENSG00000253943.1	0	0	0	0	0	0	0	0	0
ENSG00000253944.1	4	6	31	52	52	47	33	25	23
ENSG00000253945.1	0	0	0	0	0	0	0	0	0
ENSG00000253946.1	0	0	0	0	0	0	0	0	0
ENSG00000253947.1	3	0	1	0	0	0	0	0	0
ENSG00000253948.5	1285	1514	1121	2384	2066	2102	1435	1784	1435
ENSG00000253949.1	0	0	2	1	0	0	0	2	0
ENSG00000253951.1	0	0	0	0	0	0	0	0	0
ENSG00000253952.1	0	0	0	0	2	0	0	0	0
ENSG00000253953.3	3	6	5	5	8	12	8	4	5
ENSG00000253954.3	0	0	0	0	0	0	0	0	0
ENSG00000253955.2	4	1	2	13	3	0	11	4	6
ENSG00000253956.1	0	0	0	0	0	0	0	0	0
ENSG00000253957.1	0	0	0	0	1	0	3	0	0
ENSG00000253958.2	4	2	1	25	14	1	0	27	0
ENSG00000253959.2	7	0	0	0	0	0	3	0	2
ENSG00000253961.1	1	0	0	0	0	0	0	0	0
ENSG00000253963.1	0	0	0	0	0	0	0	0	0
ENSG00000253964.1	0	3	3	0	0	0	0	0	0
ENSG00000253965.4	28	16	9	0	1	0	2.99999	0	7
ENSG00000253966.1	1	0	0	47	0	0	0	0	0
ENSG00000253967.2	1	13	9.99999	1	5	0	4	0	0
ENSG00000253968.3	8	4	1.00002	0	0	2	0	0	2
ENSG00000253970.1	0	0	0	0	0	0	0	0	0
ENSG00000253971.1	0	0	1	0	0	0	0	0	1
ENSG00000253972.7	1	1	1	1	0	2	1	4	2
ENSG00000253973.4	437	309	267	74	75	32	38	30	55
ENSG00000253974.7	9	0	9	0	1	0	0	1	2
ENSG00000253975.1	0	0	0	0	0	0	6	0	2
ENSG00000253976.1	2	14	0	1	0	0	0	0	0
ENSG00000253977.1	0	0	0	0	0	0	0	0	0
ENSG00000253978.3	10	6	13	70	89	115	52	25	34
ENSG00000253979.1	0	0	0	0	0	0	0	0	0
ENSG00000253980.1	7	0	0	1	0	0	0	0	0
ENSG00000253981.8	0	0	0	0	0	0	0	0	0
ENSG00000253982.4	349	504	332	712	707	1021	587	618	575
ENSG00000253986.2	0	0	0	0	0	0	0	0	0
ENSG00000253989.2	0	0	0	0	0	0	0	0	0
ENSG00000253991.1	0	0	0	0	0	0	0	0	0
ENSG00000253992.2	2	16	8	24	16	27	5	3	6
ENSG00000253993.1	0	0	0	0	0	0	0	0	0
ENSG00000253994.1	0	0	0	0	0	0	0	0	0
ENSG00000253995.1	0	0	0	0	0	0	0	0	0
ENSG00000253997.1	0	0	0	0	0	0	0	0	0
ENSG00000253998.3	0	3	0	0	0	0	0	0	0
ENSG00000253999.1	0	0	0	0	0	0	0	0	0
ENSG00000254000.1	0	0	0	0	0	0	0	0	0
ENSG00000254001.6	0	0	0	0	0	0	0	0	0
ENSG00000254002.5	0	1	0	0	0	0	0	0	0
ENSG00000254003.2	4	12	2	9	5	8	6	4	16
ENSG00000254004.7	169	214	175	105	132	102	170	156	124
ENSG00000254006.6	21	5	2	8	1	2	37	1	0
ENSG00000254007.3	0	0	0	0	0	0	0	0	0
ENSG00000254008.2	0	5	1	11	6	10	1	2	0
ENSG00000254009.1	0	0	0	0	0	0	0	0	0
ENSG00000254011.1	0	2	1	0	0	0	0	0	0
ENSG00000254012.1	0	1	0	0	0	0	0	0	0
ENSG00000254013.1	0	0	0	0	0	0	0	2	0
ENSG00000254014.1	0	0	0	0	0	0	0	0	0
ENSG00000254015.1	0	0	0	0	0	0	0	0	0
ENSG00000254016.3	0	0	0	0	0	0	0	0	0
ENSG00000254017.1	0	0	0	0	0	0	0	0	0
ENSG00000254019.1	0	0	0	0	0	0	0	0	0
ENSG00000254020.1	0	6	0	0	0	0	0	0	0
ENSG00000254021.1	0	2	0	0	0	0	1	0	0
ENSG00000254023.1	0	0	0	0	0	0	0	0	0
ENSG00000254024.2	0	0	0	0	0	0	0	0	0
ENSG00000254025.1	0	0	0	1	0	0	0	0	0
ENSG00000254026.1	0	1	3	0	0	0	0	0	0
ENSG00000254027.2	23	19	24	105	5	12	17	14	4
ENSG00000254029.1	0	0	0	0	0	0	0	0	0
ENSG00000254030.1	0	0	0	0	0	0	0	0	0
ENSG00000254031.7	0	0	0	1	0	1	0	1	3
ENSG00000254033.1	0	0	0	1	0	0	0	0	0
ENSG00000254034.2	0	0	0	0	0	0	0	0	0
ENSG00000254035.1	10	7	11	14	6	13	14	21	22
ENSG00000254036.1	0	0	0	0	0	0	0	0	0
ENSG00000254037.2	0	0	0	0	0	0	0	0	0
ENSG00000254038.1	0	0	2	0	0	0	0	0	0
ENSG00000254040.3	2	6	2	4	8	2	2	0	3
ENSG00000254041.1	2	6	2	0	1	0	3	0	0
ENSG00000254042.2	9	19	14	2	11	2	3	0	3
ENSG00000254043.1	0	0	0	0	0	0	0	0	0
ENSG00000254044.5	0	0	7	0	1	0	0	0	1
ENSG00000254045.1	0	0	0	0	0	0	0	0	0
ENSG00000254046.1	0	0	0	0	0	0	0	0	0
ENSG00000254047.2	0	0	0	0	0	0	0	0	0
ENSG00000254048.2	0	0	0	0	0	0	0	0	0
ENSG00000254049.3	0	0	0	0	0	0	0	0	0
ENSG00000254050.1	0	0	0	7	5	18	2	10	2
ENSG00000254051.1	0	0	0	0	0	0	0	0	0
ENSG00000254052.1	0	0	0	0	0	0	0	0	0
ENSG00000254053.1	0	0	0	0	0	0	0	0	0
ENSG00000254054.4	10	2	4	14	6	35	4	8	6
ENSG00000254055.2	0	0	0	0	19	5	0	0	0
ENSG00000254056.1	0	0	0	0	0	0	0	0	0
ENSG00000254057.1	0	0	0	0	0	0	0	0	1
ENSG00000254060.1	0	0	4	0	0	0	4	3	3
ENSG00000254061.1	0	0	0	0	0	0	0	0	0
ENSG00000254063.2	0	0	0	0	0	0	0	0	0
ENSG00000254064.2	1	0	1	0	2	0	0	0	0
ENSG00000254065.1	0	0	0	0	0	0	0	0	0
ENSG00000254066.3	0	0	0	0	3	1	1	0	0
ENSG00000254067.4	0	0	0	0	0	0	0	0	0
ENSG00000254069.2	0	0	0	0	0	0	0	0	0
ENSG00000254070.1	0	0	0	0	0	0	0	0	0
ENSG00000254073.1	0	0	0	0	0	0	0	0	0
ENSG00000254075.1	0	0	0	0	0	0	0	0	0
ENSG00000254076.1	0	0	0	0	0	0	0	0	0
ENSG00000254077.1	0	0	0	0	0	0	0	0	0
ENSG00000254079.1	0	0	0	0	0	0	0	0	0
ENSG00000254080.2	0	0	0	0	6	0	0	0	1
ENSG00000254081.2	6	2	1	63	9	40	75	25	46
ENSG00000254083.6	0	15	0	7	0	0	0	18	1
ENSG00000254084.1	0	0	0	0	0	0	0	0	0
ENSG00000254086.2	0	0	0	0	0	0	0	0	0
ENSG00000254087.8	212	243	261	30	42	60	57	63	54
ENSG00000254088.1	0	0	0	0	0	7	4	0	0
ENSG00000254089.3	11	2	7	0	0	8	0	0	3
ENSG00000254090.1	0	1	0	0	0	0	0	0	0
ENSG00000254091.2	0	0	0	0	0	0	0	0	0
ENSG00000254092.5	63	149	53	137	86	65	957	684	896
ENSG00000254093.9	331	335	270	147	218	117	203	77	168
ENSG00000254094.1	0	0	0	0	0	0	0	0	0
ENSG00000254097.1	0	0	0	0	0	0	0	0	0
ENSG00000254098.1	0	0	0	0	0	0	0	0	0
ENSG00000254099.1	0	0	0	0	0	0	0	0	0
ENSG00000254101.9	0	12	1	13	8	22	156	49	127
ENSG00000254102.3	5	6	9	2	3	2	7	6	16
ENSG00000254103.1	0	0	0	0	0	0	0	0	0
ENSG00000254104.2	0	0	0	0	0	0	0	0	0
ENSG00000254105.1	0	0	0	0	1	0	0	0	0
ENSG00000254106.2	0	0	0	0	0	0	0	0	0
ENSG00000254109.7	3	0	2.99999	5	7	10	13	5	9
ENSG00000254111.4	0	3	1	0	0	0	0	0	0
ENSG00000254112.1	0	0	0	0	2	0	0	0	0
ENSG00000254113.1	0	0	0	0	0	0	0	0	0
ENSG00000254114.1	0	0	0	0	0	0	0	0	0
ENSG00000254118.1	0	1	0	0	0	0	0	0	0
ENSG00000254119.6	1	0	2	0	0	0	0	0	0
ENSG00000254122.3	82	74	70	26	20	32	21	32	26
ENSG00000254123.3	0	0	0	0	0	0	1	0	0
ENSG00000254124.1	0	0	0	0	0	0	0	0	0
ENSG00000254126.8	26	33	29	87	62	26	44	22	51
ENSG00000254127.1	0	0	1	0	0	0	0	0	0
ENSG00000254129.2	0	0	0	0	0	0	0	0	0
ENSG00000254130.1	0	0	0	0	0	0	0	0	0
ENSG00000254131.1	1	0	0	0	0	0	0	0	0
ENSG00000254132.1	0	0	0	0	0	0	0	0	0
ENSG00000254134.1	0	0	0	0	0	0	0	0	0
ENSG00000254135.4	0	1	0	0	0	0	0	0	0
ENSG00000254136.1	0	0	0	0	0	0	0	0	0
ENSG00000254139.3	11	24	6	22	60	7	8	0	10
ENSG00000254141.1	1	0	0	0	0	0	0	0	0
ENSG00000254145.1	0	0	0	0	0	0	0	0	0
ENSG00000254146.1	0	0	0	0	0	0	0	0	0
ENSG00000254150.1	0	0	0	0	0	0	0	0	0
ENSG00000254151.1	5	0	0	0	0	0	0	0	0
ENSG00000254152.1	0	1	0	0	0	0	0	0	0
ENSG00000254153.3	0	0	0	0	0	0	1	0	0
ENSG00000254154.9	9.99999	12	9.00001	99	28	1	169	150	229
ENSG00000254156.1	0	0	0	0	0	0	0	0	0
ENSG00000254157.1	0	0	0	0	0	0	0	0	0
ENSG00000254158.1	0	0	2	0	0	0	0	0	0
ENSG00000254160.1	0	0	0	3	0	0	0	0	0
ENSG00000254161.1	0	0	0	0	0	0	0	0	0
ENSG00000254162.1	26	8	5	0	16	0	1	0	6
ENSG00000254163.1	0	0	0	0	0	2	0	2	0
ENSG00000254164.1	0	0	0	0	0	0	2	1	0
ENSG00000254165.1	14	3	0	3	0	0	0	0	3
ENSG00000254166.5	0	1	0	1	0	0	0	0	1
ENSG00000254167.2	0	0	0	0	0	0	0	0	0
ENSG00000254170.1	0	0	0	0	0	0	0	0	0
ENSG00000254171.2	0	2	0	0	0	2	1	0	0
ENSG00000254172.1	0	0	0	0	0	0	0	0	0
ENSG00000254174.1	0	0	0	0	0	0	0	0	0
ENSG00000254175.1	0	0	0	0	0	0	0	0	0
ENSG00000254176.1	0	0	0	0	0	0	0	0	0
ENSG00000254177.1	0	11	2	0	0	0	0	0	0
ENSG00000254178.2	0	0	0	0	0	0	0	0	0
ENSG00000254181.1	0	2	0	1	0	0	0	1	0
ENSG00000254182.1	0	0	0	0	0	0	0	0	0
ENSG00000254183.1	0	0	0	0	0	0	0	0	0
ENSG00000254185.1	0	0	0	0	2	0	0	0	0
ENSG00000254186.4	2	6	5.00002	2	7	1	11	8	7
ENSG00000254187.2	6	0	8	11	17	0	205	164	168
ENSG00000254189.1	0	0	0	0	0	0	0	0	0
ENSG00000254190.1	0	0	0	0	0	0	0	0	0
ENSG00000254192.1	0	1	0	0	0	0	0	0	0
ENSG00000254193.1	0	0	0	0	0	0	0	0	0
ENSG00000254194.6	0	0	0	0	0	0	0	0	0
ENSG00000254195.1	0	0	0	0	0	0	0	0	0
ENSG00000254197.1	0	1	0	0	0	0	0	0	0
ENSG00000254198.1	0	0	0	0	0	0	0	0	0
ENSG00000254200.1	0	0	0	0	0	0	0	0	0
ENSG00000254201.2	0	0	0	0	0	0	0	0	0
ENSG00000254202.3	1	0	1	0	0	0	1	0	4
ENSG00000254203.1	0	0	0	0	0	0	0	0	0
ENSG00000254204.1	0	0	0	0	0	0	0	0	0
ENSG00000254205.2	0	0	0	0	0	1	1	0	0
ENSG00000254206.6	42	27	24	23	39	5	23	26	13
ENSG00000254207.1	0	0	0	0	0	0	0	0	0
ENSG00000254208.1	0	2	0	0	0	0	0	0	1
ENSG00000254209.3	0	0	2	0	0	0	0	0	0
ENSG00000254211.7	46	59	41	117	133	136	19	36	12
ENSG00000254212.1	1	25	22	4	0	0	1	0	2
ENSG00000254213.2	0	0	0	0	0	0	13	0	7
ENSG00000254215.1	0	0	0	0	0	0	0	0	0
ENSG00000254216.1	0	0	0	0	0	0	0	0	0
ENSG00000254219.2	0	0	0	0	0	0	0	0	0
ENSG00000254220.1	0	0	0	0	0	0	0	0	0
ENSG00000254221.3	22	20	14	13	19	21	18	13	15
ENSG00000254222.2	0	0	0	38	19	18	13	17	19
ENSG00000254224.3	21	46	27	60	99	74	54	56	51
ENSG00000254225.1	0	0	0	0	0	0	0	0	0
ENSG00000254226.7	2	0.99999	2	4	0	0	2	0.99999	1
ENSG00000254227.1	0	0	0	0	0	0	0	0	0
ENSG00000254228.2	0	0	0	0	0	0	0	0	0
ENSG00000254229.4	0	1	0	0	0	0	0	0	0
ENSG00000254230.2	4	4	10	2	1	0	1	2	2
ENSG00000254231.4	23	8	21	21	26	14	5	5	10
ENSG00000254233.2	0	4	2	345	3	0	0	1	0
ENSG00000254236.1	18	12	8	5	0	9	10	1	8
ENSG00000254237.7	0.99996	2	0	0	2	0	0	0	0
ENSG00000254238.1	0	0	0	0	0	0	0	0	0
ENSG00000254239.1	0	0	1	4	5	0	6	1	2
ENSG00000254240.1	0	0	0	0	0	0	0	0	0
ENSG00000254241.1	0	0	0	0	0	0	0	0	0
ENSG00000254242.3	0	0	0	2	7	5	0	0	0
ENSG00000254244.1	1	0	0	0	3	0	2	0	0
ENSG00000254245.3	23	13	5	16	17	12	20	15	13
ENSG00000254246.1	0	0	0	0	0	0	0	0	0
ENSG00000254247.1	0	0	0	0	0	0	0	0	0
ENSG00000254248.1	0	4	5	0	1	3	0	0	0
ENSG00000254249.1	1	2	0	0	2	0	0	0	0
ENSG00000254251.2	1	0	0	67	15	42	32	13	69
ENSG00000254252.1	0	0	0	0	0	0	0	0	0
ENSG00000254253.1	0	0	0	0	0	0	0	0	0
ENSG00000254254.8	1	2	13	28	73	21	0	0	0
ENSG00000254255.1	0	0	0	0	0	0	0	0	0
ENSG00000254256.1	1	1	0	0	1	0	0	1	0
ENSG00000254258.1	3	0	2	0	0	0	0	0	0
ENSG00000254260.1	0	0	0	0	0	0	0	0	0
ENSG00000254261.2	0	0	0	0	0	0	0	0	0
ENSG00000254263.1	0	0	0	0	0	0	0	0	0
ENSG00000254264.2	0	0	0	0	0	0	0	0	0
ENSG00000254265.1	0	0	0	0	0	0	0	0	0
ENSG00000254266.7	13	10	7	10	13	10	4	8	2
ENSG00000254268.1	0	0	0	0	0	0	0	0	0
ENSG00000254270.1	0	0	0	0	3	0	0	0	0
ENSG00000254271.1	0	0	2	0	0	0	0	0	0
ENSG00000254272.1	3	0	1	0	2	0	0	0	2
ENSG00000254273.1	3	0	1	0	0	0	16	0	3
ENSG00000254274.1	0	0	0	0	0	0	0	0	0
ENSG00000254275.7	0	7	0	0	0	0	0	0	1
ENSG00000254277.3	0	0	0	0	0	0	0	0	0
ENSG00000254278.2	0	0	1	0	0	0	1	0	0
ENSG00000254279.1	0	0	0	0	0	0	0	0	0
ENSG00000254283.1	0	0	0	0	0	0	0	0	0
ENSG00000254285.3	0	0	0	0	0	0	0	0	0
ENSG00000254287.1	0	0	0	0	0	0	0	0	0
ENSG00000254288.2	1	20	3	14	2	0	9	18	15
ENSG00000254289.2	0	0	0	0	0	0	0	0	0
ENSG00000254291.2	0	0	0	0	0	0	0	0	0
ENSG00000254292.1	0	0	1	0	0	0	0	0	0
ENSG00000254293.2	0	0	0	0	0	0	0	0	0
ENSG00000254294.1	6	0	0	0	0	0	0	2	0
ENSG00000254295.1	0	0	0	0	0	0	0	0	0
ENSG00000254297.1	0	0	0	0	0	0	0	0	0
ENSG00000254298.2	0	0	0	0	0	0	1	0	1
ENSG00000254299.4	0	0	0	0	0	2	8	1	0
ENSG00000254300.1	0	0	0	1	7	0	0	2	0
ENSG00000254302.3	1	5	2	0	0	3	2	1	0
ENSG00000254303.2	9	15	10	0	0	0	0	0	0
ENSG00000254305.1	0	0	0	2	0	1	0	0	0
ENSG00000254307.2	4	2	9	5	6	4	9	10	6
ENSG00000254308.1	0	0	0	0	0	0	0	0	0
ENSG00000254309.1	0	0	0	0	0	0	0	0	0
ENSG00000254310.1	0	0	0	0	0	0	0	0	0
ENSG00000254311.1	0	0	0	0	0	0	0	0	0
ENSG00000254312.1	0	0	0	0	0	0	0	0	0
ENSG00000254313.1	0	0	0	0	0	0	0	0	0
ENSG00000254314.1	6	3	11	5	3	3	2	2	4
ENSG00000254315.1	1	0	0	0	0	0	1	0	1
ENSG00000254316.1	0	0	0	0	0	0	0	0	0
ENSG00000254317.1	0	0	2	0	5	0	2	0	0
ENSG00000254319.7	30	62	82	122	27	24	11	17	12
ENSG00000254320.1	0	0	0	0	0	0	0	0	0
ENSG00000254321.3	8	9	1	0	0	1	0	0	0
ENSG00000254324.3	2	0	0	12	0	0	0	0	0
ENSG00000254325.2	0	0	0	0	0	0	0	0	0
ENSG00000254326.1	0	0	1	0	0	0	0	0	0
ENSG00000254328.1	1	1	0	0	0	0	0	0	0
ENSG00000254329.1	0	0	0	0	0	0	0	0	0
ENSG00000254330.1	0	0	0	1	0	0	0	0	0
ENSG00000254331.1	0	0	1	0	0	0	0	0	0
ENSG00000254332.1	2	0	0	0	0	0	0	0	0
ENSG00000254333.2	4	0	3	12	3	16	7	12	2
ENSG00000254334.3	0	0	1	0	0	0	0	0	0
ENSG00000254335.1	0	0	0	238	55	0	227	0	0
ENSG00000254336.1	0	0	0	0	0	0	0	0	0
ENSG00000254337.3	0	0	0	0	0	0	0	0	0
ENSG00000254338.2	0	0	0	0	4	1	0	1	0
ENSG00000254339.7	0	1	0	0	3	0	0	0	0
ENSG00000254340.3	0	0	1	2	11	3	0	6	0
ENSG00000254341.2	0	0	0	0	0	0	0	0	0
ENSG00000254342.1	0	0	0	0	0	0	0	0	0
ENSG00000254343.2	129	25	34	24	27	19	18	75	31
ENSG00000254344.4	0	1	0	0	0	0	0	0	0
ENSG00000254345.1	0	0	0	0	0	0	0	0	0
ENSG00000254346.2	0	0	0	0	0	0	0	0	0
ENSG00000254347.1	0	0	0	0	0	0	0	0	0
ENSG00000254348.1	1	3	0	8	4	3	1	113	0
ENSG00000254349.7	1	0	0	4	33	9	27	8	53
ENSG00000254350.2	0	0	0	1	0	0	1	0	3
ENSG00000254351.1	0	0	0	0	0	0	0	0	0
ENSG00000254352.1	0	0	0	0	0	0	0	0	0
ENSG00000254355.1	0	0	0	0	0	0	0	0	0
ENSG00000254357.2	0	0	0	0	0	0	0	0	2
ENSG00000254358.1	0	0	0	0	0	0	0	0	1
ENSG00000254361.3	9	15	6	27	28	21	25	4	30
ENSG00000254362.1	7	0	0	0	0	0	0	0	0
ENSG00000254363.7	16	2	5	1	7	13	18	0	4
ENSG00000254365.1	0	0	0	0	0	0	0	1	2
ENSG00000254366.8	0	0	0	0	0	0	2	0	0
ENSG00000254367.6	0	5	0	0	0	0	0	0	0
ENSG00000254369.7	0	0	0	0	0	1	0	0	0
ENSG00000254370.1	1	1	1	1	3	5	0	0	0
ENSG00000254372.2	0	0	0	4	0	1	0	0	0
ENSG00000254373.1	0	1	0	0	5	0	0	0	0
ENSG00000254376.2	0	0	0	0	0	0	0	0	0
ENSG00000254377.9	219	249	305	372	985	314	892	680	927
ENSG00000254380.3	0	0	0	0	0	0	0	0	0
ENSG00000254381.3	0	0	0	0	0	0	0	0	0
ENSG00000254383.1	0	0	1	2	0	0	0	0	0
ENSG00000254384.1	0	0	0	0	0	0	0	0	0
ENSG00000254387.1	0	0	0	2	3	1	0	0	0
ENSG00000254388.1	0	0	0	0	0	0	0	0	0
ENSG00000254389.4	0	0	0	8	76	6	1	0	4
ENSG00000254391.1	0	0	2	0	3	3	2	3	4
ENSG00000254392.1	0	0	0	0	0	0	0	0	0
ENSG00000254394.3	3	0	1	4	1	0	17	6	30
ENSG00000254395.1	0	0	0	0	0	0	0	0	0
ENSG00000254396.1	0	0	0	0	0	0	1	0	0
ENSG00000254397.1	0	0	0	0	2	0	0	0	0
ENSG00000254398.1	2.99999	6	0	6	2	1	52	12	28
ENSG00000254399.2	0	1	0	0	0	0	0	0	1
ENSG00000254400.1	0	3	0	0	0	0	1	0	0
ENSG00000254401.2	0	0	1	0	0	0	2	1	0
ENSG00000254402.7	10	5	7	12	13	5	15	5	8
ENSG00000254403.1	0	4	1	0	0	0	0	0	0
ENSG00000254404.1	0	0	0	1	0	0	0	0	0
ENSG00000254405.10	0	0	0	0	0	0	0	0	0
ENSG00000254406.1	0	0	0	0	0	0	0	0	0
ENSG00000254407.1	0	0	0	0	0	0	0	0	0
ENSG00000254408.1	0	0	0	0	0	0	0	0	0
ENSG00000254409.4	221	23	9	3	5	6	4	11	20
ENSG00000254411.1	0	0	0	0	0	0	0	0	0
ENSG00000254412.1	0	0	0	0	0	0	0	0	0
ENSG00000254413.8	88	75	85	17	31	17	9	12	40
ENSG00000254415.4	0	1	0	0	0	0	0	8	1
ENSG00000254416.7	0	0	0	0	0	1	0	0	0
ENSG00000254417.2	0	0	0	0	0	0	0	0	0
ENSG00000254418.1	0	1	4	3	0	0	0	1	0
ENSG00000254419.1	0	0	0	0	0	0	0	0	0
ENSG00000254422.1	0	0	0	0	0	1	1	0	0
ENSG00000254423.1	0	3	0	0	0	0	0	8	0
ENSG00000254424.1	0	0	0	0	0	0	0	0	0
ENSG00000254425.1	0	0	0	0	0	0	0	0	0
ENSG00000254428.1	17	10	4	4	2	2	5	0	12
ENSG00000254429.1	25	21	15	21	32	12	24	22	40
ENSG00000254430.1	0	2	2	0	0	0	0	0	0
ENSG00000254431.2	0	1	6	2	9	6	12	2	7
ENSG00000254432.1	0	0	0	0	0	0	0	0	0
ENSG00000254433.1	0	3	0	0	1	0	1	0	0
ENSG00000254434.1	0	2	0	0	0	0	0	0	0
ENSG00000254436.1	0	0	0	0	0	0	0	0	0
ENSG00000254437.1	0	0	0	0	0	0	0	0	0
ENSG00000254438.2	0	4	0	1	14	23	13	2	2
ENSG00000254440.3	0	1	0	0	0	0	0	0	0
ENSG00000254441.1	0	0	0	0	0	0	0	0	0
ENSG00000254442.1	0	0	0	0	0	0	0	0	0
ENSG00000254443.2	0	2	2	0	0	0	0	0	0
ENSG00000254444.1	0	0	0	0	0	12	0	0	0
ENSG00000254445.1	819	201	191	11	18	47	31	123	12
ENSG00000254447.4	0	2	2	2	0	0	0	0	28
ENSG00000254449.1	1	6	6	0	0	0	0	8	0
ENSG00000254450.1	0	0	0	2	0	0	0	0	0
ENSG00000254451.3	0	0	0	2	0	0	0	2	0
ENSG00000254452.1	167	102	109	104	111	71	132	80	120
ENSG00000254453.3	4	2	0	2	2	4	32	21	36
ENSG00000254454.2	8	0	1	0	0	0	3	0	2
ENSG00000254455.1	0	0	0	0	0	0	0	0	0
ENSG00000254456.7	0	0	1	0	0	0	0	0	0
ENSG00000254457.3	0	0	0	0	0	0	0	0	0
ENSG00000254458.2	2.00001	2.00001	1	0	2	0	1	3	2
ENSG00000254459.1	4	0	2	0	0	0	1	0	2
ENSG00000254460.1	0	0	0	0	0	0	0	0	0
ENSG00000254461.1	8	2	0	1	2	5	10	1	1
ENSG00000254463.1	7	0	3	0	0	0	0	1	0
ENSG00000254464.1	0	0	0	0	0	0	0	0	0
ENSG00000254465.1	0	0	0	0	0	0	0	0	0
ENSG00000254466.2	0	0	0	0	0	0	0	0	0
ENSG00000254467.3	1	1	2	1	4	0	7	0	15
ENSG00000254468.3	0	0	1	0	0	0	0	0	0
ENSG00000254469.11	22	41	55	39	46	25	32	24	28
ENSG00000254470.3	104	76	194	105	106	40	94	64	91
ENSG00000254471.1	0	0	0	0	0	0	1	0	0
ENSG00000254472.1	0	0	0	0	0	0	0	0	0
ENSG00000254473.3	89	73	92	134	139	250	111	333	72
ENSG00000254475.1	0	0	0	0	0	0	0	0	0
ENSG00000254477.2	8	12	14	0	0	4	6	3	3
ENSG00000254478.1	0	0	1	0	0	0	0	0	0
ENSG00000254479.1	0	0	0	0	0	0	0	0	0
ENSG00000254480.3	3	14	5	6	12	63	6	0	4
ENSG00000254481.1	0	0	0	3	11	10	3	0	13
ENSG00000254482.1	0	0	0	0	0	0	0	0	0
ENSG00000254483.1	0	0	0	1	0	0	0	0	0
ENSG00000254484.1	0	0	0	0	0	0	0	0	0
ENSG00000254485.5	14	19	10	14	26	7	9	9	19
ENSG00000254486.1	0	7	3	0	2	1	1	0	0
ENSG00000254487.2	0	0	0	0	2	9	0	1	1
ENSG00000254488.1	0	3	0	0	0	0	0	0	0
ENSG00000254489.5	7	16	11	48	42	37	34	59	40
ENSG00000254490.1	0	0	0	0	0	0	0	0	0
ENSG00000254491.1	0	0	0	0	0	0	0	0	0
ENSG00000254492.1	0	0	0	0	0	0	0	0	0
ENSG00000254495.1	0	2	4	2	0	0	0	0	2
ENSG00000254496.1	0	0	0	0	0	0	0	0	0
ENSG00000254497.2	0	0	0	0	0	0	0	0	0
ENSG00000254498.1	0	1	0	3	0	0	0	0	0
ENSG00000254499.1	1	0	0	0	0	0	0	0	0
ENSG00000254500.1	0	0	0	0	0	0	0	0	0
ENSG00000254501.1	6	4	1	3	5	1	0	2	0
ENSG00000254502.1	0	0	0	0	1	0	0	0	0
ENSG00000254503.1	0	0	0	1	0	0	0	0	0
ENSG00000254505.11	1382	1603	1303	3186	3096	2573	2629	2197	2633
ENSG00000254506.2	0	0	0	0	0	0	0	0	0
ENSG00000254507.3	0	0	0	0	0	0	0	0	0
ENSG00000254508.6	2	11	2	3	7	1	7	1	3
ENSG00000254509.1	0	0	0	0	0	0	0	0	0
ENSG00000254510.4	46	10	8.99998	19	25	4	47	7	30
ENSG00000254511.1	0	0	0	0	0	0	0	0	0
ENSG00000254512.1	1	0	0	0	0	0	0	0	0
ENSG00000254514.2	0	0	0	0	0	0	0	0	0
ENSG00000254515.1	0	0	0	0	0	0	0	0	0
ENSG00000254516.2	0	0	0	0	0	0	0	0	0
ENSG00000254517.1	0	0	0	0	0	0	0	0	0
ENSG00000254518.2	1	3	0	0	0	0	0	0	0
ENSG00000254519.6	0	0.99999	48	0	0	4	0.99999	0	0
ENSG00000254521.7	0	1	0	0	0	0	0	0	8
ENSG00000254522.1	1	1	0	0	3	0	0	0	0
ENSG00000254524.1	0	0	0	0	0	0	0	0	0
ENSG00000254526.2	0	0	4	1	0	0	0	0	0
ENSG00000254527.2	7	0	5	0	0	0	1	2	5
ENSG00000254528.7	8	17	13	5	4	1	31	17	17
ENSG00000254529.1	0	0	0	0	0	0	0	0	0
ENSG00000254530.3	0	0	0	8	1887	21	1	0	6
ENSG00000254531.4	344	400	332	597	584	695	462	434	661
ENSG00000254532.3	12	2	8.99999	57	17	18	7.99999	10	9.00001
ENSG00000254533.1	0	1	11	0	150	0	1	0	3
ENSG00000254534.1	0	0	0	0	0	0	0	0	0
ENSG00000254535.4	1	8	1	4	1	0	1	2	1
ENSG00000254536.2	41	32	26	12	7	1	8	5	8
ENSG00000254537.1	1	0	0	0	0	0	0	0	0
ENSG00000254538.1	5	15	0	2	0	0	0	0	2
ENSG00000254539.1	9	10	5	1	11	6	1	5	8
ENSG00000254540.1	0	0	0	0	0	0	0	0	0
ENSG00000254541.1	0	0	0	0	0	0	0	0	0
ENSG00000254542.1	5	0	3	0	0	0	0	0	0
ENSG00000254543.1	0	0	0	0	0	0	0	0	0
ENSG00000254544.1	0	0	0	0	0	0	0	0	0
ENSG00000254545.1	0	0	0	0	0	0	1	0	0
ENSG00000254546.1	0	0	0	0	0	0	0	0	0
ENSG00000254547.1	3	0	3	12	1	10	46	33	55
ENSG00000254548.1	0	0	0	0	0	0	0	0	0
ENSG00000254550.1	0	0	11	0	0	0	1	0	0
ENSG00000254551.1	0	0	0	0	0	0	0	0	0
ENSG00000254552.1	0	0	0	0	0	0	0	0	0
ENSG00000254553.1	4	1	2	0	3	0	0	1	0
ENSG00000254554.2	0	0	0	0	3	5	4	0	3
ENSG00000254555.1	0	0	0	0	0	0	0	0	0
ENSG00000254556.1	0	0	1	0	0	0	0	0	0
ENSG00000254557.1	0	3	1	0	0	0	0	0	5
ENSG00000254558.1	0	1	0	0	0	79	4	6	5
ENSG00000254559.1	1	0	1	2	0	1	0	4	0
ENSG00000254560.7	2	0	2	2	6	3	7	11	4
ENSG00000254562.8	0	1	0	0	0	0	0	0	0
ENSG00000254563.1	0	1	0	7	4	0	0	0	0
ENSG00000254564.1	0	0	0	0	0	0	0	0	0
ENSG00000254565.1	0	0	0	0	0	0	0	0	0
ENSG00000254566.2	0	0	0	0	0	0	6	0	0
ENSG00000254567.2	0	0	0	1	0	0	0	0	0
ENSG00000254568.1	0	0	0	0	0	0	0	0	0
ENSG00000254569.1	0	0	0	0	0	0	0	0	0
ENSG00000254571.1	0	0	1	0	0	0	0	0	0
ENSG00000254572.2	0	0	0	0	0	0	0	0	0
ENSG00000254573.2	0	0	0	3	2	0	2	0	1
ENSG00000254574.1	0	0	0	0	0	0	0	0	0
ENSG00000254575.2	2	2	2	0	5	0	1	0	1
ENSG00000254576.3	0	0	0	0	0	0	0	0	0
ENSG00000254577.1	0	1	0	0	0	0	2	0	0
ENSG00000254578.1	7	8	11	5	8	12	12	7	7
ENSG00000254579.3	0	0	0	0	0	0	0	0	0
ENSG00000254580.2	0	1	0	0	0	0	0	0	0
ENSG00000254581.2	0	0	0	0	0	0	0	0	0
ENSG00000254582.1	3	0	0	0	0	0	0	0	0
ENSG00000254583.1	0	0	0	0	0	0	0	0	0
ENSG00000254584.3	0	2	0	0	0	0	0	0	1
ENSG00000254585.5	5	13	3	150	330	127	190	71	76
ENSG00000254586.3	0	0	0	0	0	0	0	0	0
ENSG00000254588.1	0	0	0	0	1	0	0	0	0
ENSG00000254589.1	0	0	0	0	0	0	0	0	0
ENSG00000254590.1	3	0	0	0	0	0	0	0	0
ENSG00000254591.1	0	0	0	0	0	0	0	0	0
ENSG00000254592.1	0	0	0	0	0	0	0	0	0
ENSG00000254593.1	0	0	0	0	0	0	4	0	1
ENSG00000254594.6	0	0	0	0	0	0	0	0	0
ENSG00000254595.1	1	3	1	82	20	11	10	17	10
ENSG00000254596.1	0	4	3	0	0	0	0	0	0
ENSG00000254598.3	104	10	0	2	1	1	0	0	7
ENSG00000254599.2	0	0	0	0	0	0	0	0	0
ENSG00000254601.1	0	0	0	0	0	0	0	0	0
ENSG00000254602.3	4	5	1	16	37	29	14	7	58
ENSG00000254603.1	0	0	0	0	0	0	0	0	0
ENSG00000254604.1	4	1	0	5	9	0	4	6	6
ENSG00000254605.2	0	6	2	0	4	0	0	0	0
ENSG00000254606.1	0	0	0	0	0	0	0	0	0
ENSG00000254607.4	8	6	4	9	7	20	62	1	5
ENSG00000254609.1	0	0	0	1	0	0	0	0	0
ENSG00000254610.4	0	0	0	0	0	0	0	0	0
ENSG00000254612.2	32	35	29	7	7	40	16	10	14
ENSG00000254613.3	0	1	0	0	0	0	1	0	0
ENSG00000254614.2	9	14	16	8	6	8	9	7	12
ENSG00000254616.1	0	0	0	1	0	0	0	0	0
ENSG00000254617.1	0	0	0	0	0	0	0	0	0
ENSG00000254618.1	0	0	0	0	0	0	0	0	0
ENSG00000254620.1	0	0	0	0	4	0	2	0	0
ENSG00000254621.1	0	0	0	0	0	0	0	0	0
ENSG00000254622.2	0	7	0	4	0	7	0	1	3
ENSG00000254623.1	0	0	0	0	2	1	2	0	0
ENSG00000254624.1	0	0	0	0	0	0	0	0	0
ENSG00000254625.2	0	0	0	0	0	0	0	0	0
ENSG00000254626.1	0	0	0	0	0	0	0	0	0
ENSG00000254627.1	0	0	0	0	0	0	0	0	1
ENSG00000254629.1	0	0	0	0	0	0	6	0	0
ENSG00000254630.1	0	0	0	0	0	0	0	0	2
ENSG00000254631.5	10	0	8	0	2	0	0	0	0
ENSG00000254632.3	0	0	0	0	0	0	0	0	0
ENSG00000254633.2	0	0	0	0	0	0	0	0	0
ENSG00000254634.4	36	39	45	11	22	18	32	11	19
ENSG00000254635.7	1214	1702	1018	718	6156	351	594	431	1224
ENSG00000254636.1	0	2	0	178	1	0	0	0	2
ENSG00000254637.1	0	0	0	0	0	0	0	0	0
ENSG00000254638.1	0	0	0	0	0	0	0	0	0
ENSG00000254639.2	2	7	0	4	8	4	6	11	7.00001
ENSG00000254641.1	2	1	5	1	0	0	0	1	0
ENSG00000254642.1	0	0	0	0	0	0	0	0	0
ENSG00000254644.1	0	0	0	0	0	0	0	0	0
ENSG00000254645.3	8	35	3	3	15	8	0	4	2
ENSG00000254646.1	0	0	0	0	0	0	0	0	0
ENSG00000254647.7	0	0	0	0	0	0	0	0	0
ENSG00000254648.1	0	1	0	0	1	1	1	0	0
ENSG00000254649.1	0	0	0	0	0	0	0	0	0
ENSG00000254650.1	0	0	0	0	0	0	0	1	0
ENSG00000254653.1	9	4	0	0	0	0	0	0	0
ENSG00000254654.3	0	0	0	0	0	0	0	0	0
ENSG00000254655.1	0	0	0	0	0	0	0	0	0
ENSG00000254656.3	14	7	29	1	0	0	26	2	1
ENSG00000254658.3	0	0	0	0	0	0	0	0	0
ENSG00000254659.4	3	1	9	14	7	77	36	8	5
ENSG00000254660.1	0	0	0	0	0	0	0	0	0
ENSG00000254661.4	0	1	8	0	3	0	0	0	0
ENSG00000254662.2	1	2	0	3	0	3	1	3	0
ENSG00000254663.1	0	0	0	0	0	0	0	0	0
ENSG00000254664.2	27	33	0	164	24	35	290	193	493
ENSG00000254665.1	0	0	1	0	0	0	0	1	0
ENSG00000254668.1	0	0	0	0	0	0	0	0	0
ENSG00000254669.1	0	3	2	0	0	0	0	0	0
ENSG00000254670.2	0	0	0	12	15	8	3	3	5
ENSG00000254672.1	0	1	0	0	0	0	0	0	0
ENSG00000254673.1	3	1	0	0	0	0	1	0	0
ENSG00000254674.1	0	0	0	0	0	0	0	0	0
ENSG00000254675.2	85	316	198	10	18	25	3	2	2
ENSG00000254676.1	3	1	2	1	0	0	1	13	2
ENSG00000254677.1	0	0	0	0	0	0	0	0	0
ENSG00000254678.1	0	0	0	0	0	0	2	0	0
ENSG00000254680.1	5	0	2	0	0	1	0	0	0
ENSG00000254681.7	41	26	14	1	2	2	8	0	4
ENSG00000254682.3	656	612	662	519	503	493	562	355	571
ENSG00000254683.1	0	0	0	0	0	0	0	0	0
ENSG00000254684.1	0	0	0	0	0	0	0	0	0
ENSG00000254685.8	142	124	86	91	122	79	111	84	108
ENSG00000254686.2	0	0	0	0	0	0	0	4	3
ENSG00000254687.1	0	0	0	0	0	0	3	0	0
ENSG00000254688.1	38	0	0	1	0	0	3	0	2
ENSG00000254689.4	3	0	3	3	2	2	0	0	1
ENSG00000254690.1	0	0	0	0	0	0	0	0	0
ENSG00000254691.1	2	0	2	0	1	0	0	0	0
ENSG00000254692.1	6	14	10	10	9	8	13	7	9
ENSG00000254693.1	0	0	0	0	0	0	0	0	0
ENSG00000254694.1	0	0	0	0	0	0	0	0	0
ENSG00000254697.1	0	0	0	0	0	0	0	0	0
ENSG00000254698.1	0	0	0	0	0	0	0	0	0
ENSG00000254699.2	0	0	0	2	0	0	2	1	0
ENSG00000254700.2	0	4	0	0	1	2	0	0	0
ENSG00000254701.3	0	0	0	0	0	0	0	0	0
ENSG00000254702.1	0	0	0	0	0	0	0	0	0
ENSG00000254703.5	16	10	5	19	21	7	21	28	19
ENSG00000254704.3	0	0	0	0	0	0	0	0	0
ENSG00000254705.1	1	0	0	7	4	0	4	0	0
ENSG00000254706.3	0	1	0	0	0	0	0	0	0
ENSG00000254707.1	1	0	0	0	0	0	0	0	0
ENSG00000254708.1	0	0	0	0	0	0	0	0	0
ENSG00000254709.8	2	0	0	0	0	0	1	4	1
ENSG00000254710.2	2	2	0	0	0	0	3	0	0
ENSG00000254712.1	0	0	0	0	0	0	0	0	0
ENSG00000254713.2	0	1	0	0	2	0	0	4	0
ENSG00000254715.3	0	0	3	1	2	10	0	6	3
ENSG00000254717.3	0	1	0	0	0	0	0	0	0
ENSG00000254718.7	1	10	1	4	4	0	7	6	15
ENSG00000254719.1	41	317	6	39	38	18	10	19	29
ENSG00000254720.1	0	0	0	0	0	0	0	0	0
ENSG00000254721.2	34	10	16	35	15	13	19	50	24
ENSG00000254722.1	0	0	0	0	0	0	0	0	0
ENSG00000254723.1	0	0	0	0	0	0	0	0	0
ENSG00000254724.1	0	0	0	0	0	0	0	0	0
ENSG00000254725.1	0	0	0	0	0	0	0	0	0
ENSG00000254726.3	8	12	24	13	13	4	8	3	12
ENSG00000254727.1	0	0	0	2	0	0	0	0	0
ENSG00000254728.1	0	0	0	0	0	0	0	0	0
ENSG00000254730.1	0	0	0	0	0	0	0	0	0
ENSG00000254732.2	2	3	3	6	11	6	2	5	12
ENSG00000254733.2	3	0	4	0	2	1	3	3	3
ENSG00000254734.1	0	0	0	0	0	2	0	0	0
ENSG00000254735.1	0	0	0	0	0	0	0	0	0
ENSG00000254736.1	0	3	0	0	0	0	0	0	0
ENSG00000254737.3	0	0	0	0	0	0	0	0	0
ENSG00000254738.1	0	0	0	0	0	0	0	0	0
ENSG00000254739.1	0	0	0	0	0	0	0	0	0
ENSG00000254741.1	0	0	0	0	0	0	0	0	1
ENSG00000254743.1	1	1	2	0	0	0	0	0	0
ENSG00000254746.7	2	12	3.99999	43	43	23	128	87	128
ENSG00000254747.1	0	0	0	0	0	0	0	0	0
ENSG00000254748.1	0	0	0	0	0	0	0	0	0
ENSG00000254749.1	0	0	0	0	0	0	0	0	0
ENSG00000254750.1	0	0	0	0	0	0	0	0	0
ENSG00000254751.4	0	0	0	0	0	0	0	0	0
ENSG00000254752.3	0	0	0	0	0	0	0	0	0
ENSG00000254753.2	0	0	0	0	0	0	0	0	0
ENSG00000254754.2	0	0	0	1	0	5	0	1	2
ENSG00000254755.1	0	1	0	0	0	0	0	0	0
ENSG00000254756.2	57	65	79	13	7	2	1	8	7
ENSG00000254758.1	0	0	0	0	0	0	0	0	0
ENSG00000254759.1	6	0	6	6	13	7	2	2	4
ENSG00000254760.1	0	0	0	0	0	0	0	0	0
ENSG00000254762.1	20	10	19	15	14	7	13	15	13
ENSG00000254764.2	0	0	0	0	0	0	0	0	0
ENSG00000254765.1	3	0	0	0	0	0	0	0	0
ENSG00000254767.1	0	0	0	0	0	0	0	0	0
ENSG00000254768.6	0	0	0	0	0	0	3	13	3
ENSG00000254769.4	0	0	0	0	0	0	0	0	0
ENSG00000254770.1	0	0	0	0	0	0	0	0	0
ENSG00000254771.1	0	0	0	0	0	0	0	0	0
ENSG00000254772.10	26240	30595	26078	18594	18820	16054	11811	10332	12589
ENSG00000254775.3	0	0	2	0	0	1	0	0	0
ENSG00000254776.1	0	0	0	1	3	0	0	1	0
ENSG00000254777.6	68	66	46	33	11	7	7.99999	11	9.00006
ENSG00000254778.7	0	0	0	0	0	0	0	0	0
ENSG00000254779.4	0	0	0	0	0	2	0	0	0
ENSG00000254780.1	0	0	0	0	0	0	0	0	0
ENSG00000254781.1	0	0	0	3	0	1	0	0	5
ENSG00000254783.1	2	1	1	0	0	0	1	0	3
ENSG00000254784.1	0	0	0	0	0	0	0	0	0
ENSG00000254785.1	0	0	0	0	0	0	0	0	0
ENSG00000254786.1	0	1	0	0	0	0	0	0	0
ENSG00000254787.2	9	8	6	13	6	4	51	1	9
ENSG00000254788.7	67	42	58	71	36	34	71	64	112
ENSG00000254789.5	0	0	0	7	0	0	0	2	2
ENSG00000254790.1	0	0	0	0	0	0	0	0	0
ENSG00000254791.1	0	0	0	0	0	0	0	0	7
ENSG00000254792.1	0	0	0	0	0	0	0	0	0
ENSG00000254793.1	0	0	0	2	1	0	24	16	46
ENSG00000254794.1	0	0	0	0	0	0	0	0	0
ENSG00000254795.1	0	0	0	0	0	0	0	0	0
ENSG00000254796.1	0	0	0	0	0	0	10	0	0
ENSG00000254798.1	0	0	0	0	0	0	0	0	0
ENSG00000254799.1	0	0	0	0	0	0	0	0	0
ENSG00000254800.2	0	0	0	0	0	0	0	0	0
ENSG00000254801.1	0	0	0	0	0	0	0	0	0
ENSG00000254802.2	311	467	355	29	32	15	30	9	9
ENSG00000254803.1	0	0	3	0	0	0	0	0	0
ENSG00000254804.1	0	0	0	0	0	0	0	0	0
ENSG00000254805.1	0	1	0	0	0	0	1	0	0
ENSG00000254806.5	722	726	552	1239	1075	968	1112	580	1424
ENSG00000254807.1	0	0	0	0	0	0	0	0	0
ENSG00000254810.3	5	0	1	0	1	0	1	0	0
ENSG00000254811.6	0	0	0	0	0	0	0	0	0
ENSG00000254812.4	67	61	24	44	22	27	28	71	6
ENSG00000254813.6	0	0	0	0	0	0	0	0	0
ENSG00000254815.7	28	21	19	13	25	10	5	1	4
ENSG00000254816.1	0	0	0	0	0	0	0	0	0
ENSG00000254817.1	0	0	0	0	0	0	0	0	0
ENSG00000254818.1	0	0	0	0	0	0	0	0	0
ENSG00000254819.3	0	0	0	28	28	13	1	0	2
ENSG00000254820.1	0	0	0	0	0	0	0	0	0
ENSG00000254822.1	0	0	0	0	0	0	0	0	0
ENSG00000254823.3	0	3	0	0	2	0	0	0	0
ENSG00000254824.1	0	0	0	0	0	0	0	0	0
ENSG00000254825.1	0	0	0	0	0	0	0	0	0
ENSG00000254826.1	0	0	0	0	0	0	0	0	0
ENSG00000254827.8	10	6	4	12	7	20	104	115	155
ENSG00000254828.1	0	0	0	0	0	0	0	0	0
ENSG00000254829.1	0	2	1	0	0	0	0	0	0
ENSG00000254830.1	0	0	0	0	0	0	0	0	0
ENSG00000254831.1	0	0	0	0	0	0	0	0	0
ENSG00000254832.1	0	0	2	1	0	0	1	0	0
ENSG00000254833.1	1	0	0	0	2	0	0	0	0
ENSG00000254834.5	0	0	0	0	0	0	0	0	0
ENSG00000254835.1	0	6	1	1	0	0	2	2	0
ENSG00000254837.3	115	115	163	146	109	91	187	130	113
ENSG00000254838.8	0	0	0	0	0	0	0	0	0
ENSG00000254839.1	6	2	7	6	1	0	9	1	1
ENSG00000254840.2	0	0	0	0	0	0	0	0	0
ENSG00000254841.1	0	0	0	0	0	0	0	0	0
ENSG00000254842.7	2	0	4	3	2	9	1	9	1
ENSG00000254843.1	5	3	0	1	4	0	1	0	0
ENSG00000254844.4	0	0	2	0	0	0	0	0	0
ENSG00000254846.1	0	0	0	0	0	0	0	0	0
ENSG00000254847.1	11	0	292	8	1	1	0	19	11
ENSG00000254848.1	0	0	0	0	0	0	0	0	0
ENSG00000254850.2	0	0	0	0	0	0	0	0	0
ENSG00000254851.1	1	8	0	0	0	0	0	0	0
ENSG00000254852.9	15	39	5	5	6	5	10	6	5
ENSG00000254853.1	0	0	1	0	3	0	0	2	0
ENSG00000254854.2	10	17	9	34	15	25	87	56	95
ENSG00000254855.1	1	1	3	3	0	0	0	2	0
ENSG00000254856.1	0	0	0	0	0	0	0	0	0
ENSG00000254857.1	0	0	0	0	0	0	0	0	0
ENSG00000254858.10	330	307	228	411	352	334	597	367	508
ENSG00000254859.2	1	0	0	2	3	0	1	19	1
ENSG00000254860.8	132	81	46	62	54	49	65	20	41
ENSG00000254861.3	0	0	0	0	0	0	0	0	0
ENSG00000254862.6	29	31	20	5	18	5	2.99999	9	5
ENSG00000254863.3	4	0	0	5	0	4	6	2.00001	12
ENSG00000254864.1	0	0	0	3	0	0	0	0	0
ENSG00000254865.1	0	0	0	1	0	0	0	0	0
ENSG00000254866.3	0	0	0	1	18	1	0	15	0
ENSG00000254867.1	0	5	1	1	0	0	0	1	0
ENSG00000254870.5	159	84	117	43	102	28	119	46	29
ENSG00000254871.1	0	0	0	0	0	0	0	0	0
ENSG00000254872.4	19	7	3	6	7	3	1	1	2
ENSG00000254873.2	3	9	8	5	0	6	6	2	2
ENSG00000254874.2	0	0	0	0	0	0	0	0	3
ENSG00000254875.8	0	0	0	0	0	0	0	0	0
ENSG00000254876.6	20	18	17	15	13	11	17	14	10
ENSG00000254877.1	0	0	0	0	0	0	0	0	0
ENSG00000254878.2	0	0	0	0	0	0	0	0	0
ENSG00000254879.1	0	1	0	0	0	0	1	0	0
ENSG00000254880.1	2	2	0	4	10	0	8	4	6
ENSG00000254883.1	0	0	0	0	0	0	0	0	0
ENSG00000254884.1	5	4	2	0	1	0	0	0	1
ENSG00000254885.1	0	0	0	0	1	0	0	0	0
ENSG00000254887.3	13	6	13	4	12	9	8	9	3
ENSG00000254888.2	0	0	0	0	0	0	0	0	0
ENSG00000254889.1	0	0	0	0	0	0	0	13	0
ENSG00000254890.1	0	0	0	0	2	1	1	0	0
ENSG00000254891.1	0	0	0	0	0	0	0	0	0
ENSG00000254892.1	0	0	0	0	0	0	0	0	0
ENSG00000254893.6	2	1	2	1	2	7	1	1	91
ENSG00000254894.1	0	0	0	0	0	0	0	1	1
ENSG00000254895.2	1	0	0	0	0	0	0	2	0
ENSG00000254896.1	1	0	0	2	0	0	1	5	0
ENSG00000254897.1	0	0	0	0	0	0	0	0	2
ENSG00000254898.1	31	0	0	0	0	0	0	0	0
ENSG00000254899.1	0	0	0	0	0	0	0	0	0
ENSG00000254900.1	0	0	0	0	0	0	0	0	0
ENSG00000254901.8	349	329	287	701	507	1470	622	490	517
ENSG00000254902.1	0	0	0	0	0	0	0	0	0
ENSG00000254903.1	0	0	0	0	0	0	0	0	0
ENSG00000254905.1	2	1	0	0	0	0	0	0	0
ENSG00000254906.2	0	0	0	4	0	0	2	0	3
ENSG00000254907.2	9	3	1	0	0	0	0	0	1
ENSG00000254909.1	2	11	0	0	2	0	0	1	1
ENSG00000254910.2	9	11	21	30	62	42	33	57	31
ENSG00000254911.3	0	3	9	2	12	13	17	17	10
ENSG00000254912.2	0	0	0	1	0	0	0	0	1
ENSG00000254913.1	0	0	0	0	0	0	0	0	0
ENSG00000254914.1	0	0	0	0	0	0	0	0	0
ENSG00000254915.1	0	0	0	0	0	0	2	0	0
ENSG00000254916.1	0	0	2	11	21	12	0	0	2
ENSG00000254917.1	0	0	0	0	0	0	0	0	0
ENSG00000254919.2	13	17	7.00001	23	27	31	18	20	41
ENSG00000254920.1	0	0	0	0	0	0	0	0	0
ENSG00000254921.3	1	3	6	103	212	137	22	10	17
ENSG00000254923.1	0	0	2	13	3	2	0	0	0
ENSG00000254924.2	0	0	0	0	0	0	0	0	0
ENSG00000254925.1	0	0	0	0	0	0	0	0	0
ENSG00000254926.1	0	0	0	0	0	0	0	0	0
ENSG00000254928.2	3	0	0	1	5	1	0	0	0
ENSG00000254929.6	259	185	167	26	43	26	72	22	46
ENSG00000254930.2	0	3	0	0	0	0	0	0	0
ENSG00000254931.2	0	0	0	0	0	0	0	0	0
ENSG00000254932.2	0	0	0	0	0	0	4	0	0
ENSG00000254933.1	0	0	0	0	0	0	0	0	0
ENSG00000254934.6	6	3	0	0	6	6	0	0	2
ENSG00000254935.1	0	0	3	0	0	0	0	0	0
ENSG00000254936.4	0	4	0	1	0	0	0	0	0
ENSG00000254937.1	0	0	0	0	0	0	0	0	0
ENSG00000254938.2	0	0	1	0	25	0	1428	79	25
ENSG00000254939.1	0	0	0	0	0	0	0	0	0
ENSG00000254940.1	0	0	0	0	0	0	0	0	0
ENSG00000254941.1	0	0	0	0	0	0	0	0	0
ENSG00000254942.1	8	2	0	3	0	6	0	0	0
ENSG00000254943.2	0	5	12	14	3	8	5	21	4
ENSG00000254944.1	0	0	0	0	0	0	0	0	0
ENSG00000254946.3	2	2	20	28	1	6	2	5	0
ENSG00000254947.1	0	0	0	0	0	0	0	0	0
ENSG00000254948.1	0	0	0	0	0	0	1	0	0
ENSG00000254949.1	0	0	0	0	0	0	0	0	0
ENSG00000254951.8	0	1	0	0	0	0	0	0	0
ENSG00000254952.2	0	0	0	0	0	0	0	0	0
ENSG00000254953.1	0	0	0	0	0	0	0	0	0
ENSG00000254954.1	0	0	0	0	0	0	0	0	0
ENSG00000254957.1	0	1	0	0	0	0	0	0	0
ENSG00000254959.6	0	0	0	4	0	0	7	0	1
ENSG00000254960.3	17	4	6	93	1	3.99998	10	3	0
ENSG00000254961.1	0	0	0	0	0	0	0	0	0
ENSG00000254963.1	0	0	0	0	1	0	0	0	1
ENSG00000254964.1	10	6	5	5	8	1	5	0	3
ENSG00000254965.1	0	0	0	0	0	0	0	0	0
ENSG00000254966.2	26	58	56	57	49	26	64	39	76
ENSG00000254968.9	10	24	9	28	110	21	17	2	43
ENSG00000254971.1	0	0	0	0	0	0	0	0	0
ENSG00000254972.1	0	0	0	0	4	0	0	0	0
ENSG00000254973.2	6	4	0	17	10	41	16	6	8
ENSG00000254974.1	7	0	0	9	5	5	1	10	1
ENSG00000254975.1	3	0	0	0	0	0	0	0	0
ENSG00000254976.1	0	0	0	0	0	0	0	0	2
ENSG00000254978.2	1	0	0	3	1	4	0	2	2
ENSG00000254979.5	2	0	1	0	0	1	0	0	0
ENSG00000254980.1	0	0	0	0	0	0	0	0	0
ENSG00000254983.1	0	0	0	0	0	0	0	0	0
ENSG00000254984.1	0	0	1	0	0	0	0	0	0
ENSG00000254985.1	0	2	0	0	0	0	0	0	0
ENSG00000254986.8	140	129	169	215	229	196	218	286	258
ENSG00000254987.2	0	0	0	0	1	1	5	0	1
ENSG00000254988.2	0	1	0	0	0	0	0	0	0
ENSG00000254989.1	0	0	0	0	0	0	0	0	2
ENSG00000254990.8	12	2.00001	47	0.99999	0.99999	8.00001	2	0.99999	0
ENSG00000254991.2	3	2	0	0	3	0	0	0	0
ENSG00000254992.1	0	0	1	0	0	0	0	0	0
ENSG00000254993.2	0	0	0	0	0	0	0	0	1
ENSG00000254995.4	29	22	27	13	13	13	11	3	8
ENSG00000254996.5	49	78	59	32	29	17	26	20	67
ENSG00000254997.4	0	7	1	3	5	4	0	0	0
ENSG00000254999.4	11873	12536	10169	11208	10169	9152	14724	8764	14590
ENSG00000255000.1	0	0	0	1	0	0	0	0	0
ENSG00000255001.1	0	0	0	0	0	0	0	0	2
ENSG00000255002.3	2	31	0	27	63	49	21	11	75
ENSG00000255003.1	0	0	0	0	0	0	0	0	0
ENSG00000255004.2	0	0	0	7	6	3	0	3	6
ENSG00000255005.1	0	0	0	0	0	0	0	0	0
ENSG00000255006.1	0	0	0	0	0	0	0	0	0
ENSG00000255007.4	0	1	2	0	0	0	2	8	2
ENSG00000255008.6	44	41	32	17	35	22	35	28	24
ENSG00000255009.4	0	3	0	0	0	0	0	0	0
ENSG00000255010.1	0	0	0	0	0	0	0	0	0
ENSG00000255011.1	0	0	0	0	0	0	0	0	0
ENSG00000255012.3	0	0	0	0	0	0	0	0	0
ENSG00000255014.1	0	0	0	0	0	0	0	0	0
ENSG00000255016.1	0	0	0	0	0	0	0	0	0
ENSG00000255018.1	0	0	0	0	0	0	0	0	0
ENSG00000255019.1	0	0	0	0	0	0	0	0	0
ENSG00000255020.2	41	164	147	49	188	134	50	1	39
ENSG00000255021.2	0	0	0	21	11	9	2	1	5
ENSG00000255022.1	0	0	0	0	0	0	0	0	0
ENSG00000255025.1	0	0	14	2	0	1	0	3	0
ENSG00000255026.2	0	0	0	0	0	0	0	0	0
ENSG00000255027.3	4	0	5	2	0	0	0	2	0
ENSG00000255029.3	0	0	0	1	7	5	0	0	0
ENSG00000255030.1	0	0	0	0	0	0	0	0	0
ENSG00000255031.6	17	3	4	49	19	8	1	7	5
ENSG00000255032.1	5	2	0	0	0	0	0	0	0
ENSG00000255033.1	0	0	0	0	0	0	0	0	0
ENSG00000255035.2	0	1	0	0	0	0	0	0	0
ENSG00000255036.6	44	124	115	35	62	43	40	55	42
ENSG00000255037.1	0	0	0	0	0	0	0	0	0
ENSG00000255038.2	0	9	0	0	1	3	3	4	0
ENSG00000255039.1	0	0	0	0	0	0	0	0	0
ENSG00000255040.1	0	11	1	0	0	0	0	0	0
ENSG00000255041.1	0	0	0	0	1	0	138	0	0
ENSG00000255042.6	0	0	0	0	0	0	0	0	0
ENSG00000255043.1	0	0	0	0	0	0	1	0	0
ENSG00000255045.2	5	1	3	56	40	30	81	41	38
ENSG00000255046.2	3	5	8	13	11	4	12	14	10
ENSG00000255047.1	0	0	0	0	0	0	0	0	0
ENSG00000255048.1	0	1	0	0	0	0	0	0	0
ENSG00000255050.1	3	0	3	0	0	0	0	0	0
ENSG00000255051.1	0	0	0	0	0	0	0	0	0
ENSG00000255052.6	69	60	19	207	124	42	84	55	120
ENSG00000255053.1	0	2	0	0	0	0	0	0	0
ENSG00000255054.3	0	3	3	0	1	0	4	0	0
ENSG00000255055.1	0	0	0	0	0	0	0	0	0
ENSG00000255057.1	0	4	0	0	0	0	0	0	0
ENSG00000255058.1	0	0	0	0	0	0	0	0	0
ENSG00000255059.1	0	0	0	0	0	0	0	0	0
ENSG00000255060.1	0	0	0	0	0	0	0	0	1
ENSG00000255062.3	108	79	71	53	37	68	77	71	72
ENSG00000255063.1	0	4	0	0	0	0	0	0	0
ENSG00000255065.1	1	0	0	0	0	0	0	0	0
ENSG00000255067.1	0	0	0	0	0	0	0	0	0
ENSG00000255070.1	0	0	0	0	0	0	0	0	0
ENSG00000255071.3	0	0	0	0	0	0	0	0	0
ENSG00000255072.2	0	0	0	0	0	0	0	0	0
ENSG00000255073.8	3	4	4	0	7	4	5	1	6
ENSG00000255074.1	0	0	0	0	0	0	0	0	0
ENSG00000255075.1	0	0	0	0	0	0	0	0	0
ENSG00000255076.2	1	0	0	0	0	0	0	0	0
ENSG00000255077.1	0	0	0	0	0	0	0	0	0
ENSG00000255078.1	0	0	0	0	0	0	0	0	0
ENSG00000255079.2	0	0	0	0	0	0	0	0	1
ENSG00000255081.1	0	0	0	0	0	0	0	0	0
ENSG00000255082.1	0	0	0	2	13	5	6	1	3
ENSG00000255083.2	0	0	0	0	0	0	0	0	0
ENSG00000255084.1	0	2	0	1	0	1	3	0	0
ENSG00000255085.9	0	0	0	0	0	0	0	0	0
ENSG00000255086.1	1	1	1	0	0	0	0	0	0
ENSG00000255087.7	3	2	2.00001	111	86	59	103	17	73
ENSG00000255088.1	0	0	0	0	0	0	0	0	0
ENSG00000255089.1	0	0	0	0	0	0	0	0	0
ENSG00000255091.1	0	0	0	0	0	0	0	0	0
ENSG00000255092.1	0	0	0	1	0	0	0	0	0
ENSG00000255093.3	5	1	0	0	0	0	1	0	2
ENSG00000255094.1	0	5	1	0	0	1	0	0	0
ENSG00000255095.3	0	0	0	0	0	0	0	0	0
ENSG00000255096.2	0	0	0	0	0	0	0	0	0
ENSG00000255097.1	0	0	0	0	0	0	0	0	0
ENSG00000255099.1	0	0	0	0	0	0	0	0	0
ENSG00000255100.2	0	0	0	3	7	4	8	2	0
ENSG00000255101.1	0	0	0	0	0	0	8	0	9
ENSG00000255102.2	0	2	0	0	0	0	0	0	0
ENSG00000255104.9	22	42	105	57	62	44	40	37	27
ENSG00000255105.1	39	656	25	0	16	0	15	13	3
ENSG00000255106.1	0	0	0	0	0	0	0	0	0
ENSG00000255107.1	0	0	0	0	0	0	0	0	0
ENSG00000255108.2	9	5	4	1	5	0	0	1	37
ENSG00000255109.7	0	0	0	0	1	0	0	0	0
ENSG00000255110.1	0	0	0	0	0	0	0	0	0
ENSG00000255111.1	0	0	0	0	0	0	0	3	0
ENSG00000255112.3	950	568	584	1449	1648	1174	1481	1052	997
ENSG00000255113.1	0	0	0	0	0	0	0	0	0
ENSG00000255114.1	9	6	10	4	13	7	9	7	14
ENSG00000255115.2	0	0	0	0	0	1	0	4	1
ENSG00000255116.2	0	0	0	0	0	0	0	0	0
ENSG00000255117.7	0	0	0	2	0	0	0	0	0
ENSG00000255118.1	0	0	1	2	3	1	1	5	2
ENSG00000255119.1	0	0	0	0	0	0	0	0	0
ENSG00000255120.5	6	1	4	24	8	24	6	0	10
ENSG00000255121.2	3	0	15	7	7	8	4	2	8
ENSG00000255122.1	0	0	0	0	0	0	0	0	0
ENSG00000255123.1	0	0	0	0	0	0	0	0	0
ENSG00000255126.2	1	1	0	0	4	1	1	0	0
ENSG00000255127.4	0	0	0	0	0	0	0	0	0
ENSG00000255128.1	0	1	0	0	0	0	0	0	0
ENSG00000255129.7	81	98	82	134	164	162	111	111	66
ENSG00000255130.1	0	1	0	0	0	0	0	0	0
ENSG00000255131.2	0	0	0	0	0	0	0	0	0
ENSG00000255132.1	0	0	0	0	0	0	0	0	0
ENSG00000255133.3	4	4	2.00001	50	76	41	0	0	2.00001
ENSG00000255134.1	0	0	0	0	0	0	0	0	0
ENSG00000255135.6	463	431	398	427	595	511	494	247	291
ENSG00000255136.4	4	3	5	201	134	189	47	50	38
ENSG00000255138.1	0	0	0	0	0	0	0	0	0
ENSG00000255139.3	3	7	0	12	7	26	10	27	8
ENSG00000255140.1	0	0	0	0	0	0	0	0	0
ENSG00000255141.1	3	1	0	0	0	0	0	0	0
ENSG00000255142.1	55	16	22	81	38	10	50	23	69
ENSG00000255143.1	1	0	0	0	0	0	0	0	0
ENSG00000255144.1	0	0	0	0	0	0	0	0	0
ENSG00000255146.2	0	0	0	0	1	0	7	0	2
ENSG00000255147.1	3	0	0	0	0	0	0	0	3
ENSG00000255148.2	0	0	0	0	0	0	0	0	0
ENSG00000255149.1	0	0	0	0	0	0	0	0	0
ENSG00000255150.2	144	139	143	187	184	95	209	91	90
ENSG00000255151.2	0	0	0	0	0	0	0	0	0
ENSG00000255152.8	328	85	38	169	144	75	121	11	103
ENSG00000255153.1	111	132	99	119	128	63	83	71	82
ENSG00000255154.9	359	345	433	140	110	82	198	101	161
ENSG00000255155.1	0	0	0	0	0	0	0	0	0
ENSG00000255156.1	1	0	0	0	0	0	0	0	0
ENSG00000255157.2	2	0	0	0	0	0	0	0	0
ENSG00000255158.1	0	0	7	0	0	1	0	0	0
ENSG00000255159.2	0	0	2	0	0	0	0	2	2
ENSG00000255161.1	0	0	0	0	0	0	0	0	0
ENSG00000255162.1	0	0	0	12	11	7	4	2	3
ENSG00000255163.1	0	0	0	0	0	0	0	0	0
ENSG00000255164.1	0	0	0	0	0	0	0	2	0
ENSG00000255165.1	0	0	0	0	0	0	0	0	0
ENSG00000255166.1	0	0	0	0	0	0	0	0	0
ENSG00000255167.2	0	0	0	0	0	0	0	0	0
ENSG00000255170.2	0	0	0	0	0	0	0	0	0
ENSG00000255171.8	92	2	8	0	0	0	0	0	0
ENSG00000255172.2	0	0	0	0	0	0	0	0	0
ENSG00000255173.1	1	1	0	0	1	4	4	4	1
ENSG00000255174.1	0	0	0	6	5	0	0	0	0
ENSG00000255175.7	0	0	0	0	0	0	0	0	0
ENSG00000255176.1	11	2	0	2	0	0	3	4	0
ENSG00000255177.2	1	0	0	0	0	0	0	0	0
ENSG00000255178.2	0	0	0	0	0	0	0	0	0
ENSG00000255179.2	0	1	0	1	0	0	0	0	0
ENSG00000255181.3	0	0	0	0	0	1	6	3	3
ENSG00000255182.2	62	63	80	37	0	4	26	46	1
ENSG00000255183.2	3	0	0	0	0	0	0	0	0
ENSG00000255184.1	0	0	0	0	0	0	0	0	0
ENSG00000255185.7	0	1	0	0	0	0	0	0	0
ENSG00000255186.1	0	0	0	0	0	0	0	0	0
ENSG00000255187.3	0	0	0	0	0	0	0	0	2
ENSG00000255188.1	0	0	0	0	0	0	0	0	0
ENSG00000255189.1	0	0	0	0	0	0	0	0	0
ENSG00000255190.2	0	0	0	0	0	0	0	0	0
ENSG00000255191.1	0	0	0	0	0	0	0	0	0
ENSG00000255192.7	1	0	0	7	56	4	3	0	1
ENSG00000255193.2	0	0	0	0	0	0	0	0	0
ENSG00000255196.1	0	0	0	0	0	0	0	0	0
ENSG00000255197.8	48	48	58	37	43	19	16	6	18
ENSG00000255198.7	3353	3920	2246	4576	4217	3013	1835	2049	1808
ENSG00000255199.2	0	0	0	0	0	0	0	0	0
ENSG00000255200.2	1	0	0	0	0	0	0	0	0
ENSG00000255201.1	0	2	0	0	0	0	0	0	0
ENSG00000255202.1	5	1	1	0	0	1	0	0	0
ENSG00000255203.1	0	0	0	0	0	0	0	0	0
ENSG00000255204.1	0	0	0	0	0	0	0	0	0
ENSG00000255205.1	0	0	0	0	0	0	0	0	0
ENSG00000255206.1	0	0	0	0	0	0	0	0	1
ENSG00000255207.1	0	0	0	0	0	0	0	0	0
ENSG00000255209.1	0	0	1	0	1	0	0	0	0
ENSG00000255210.1	0	0	0	0	0	0	0	0	0
ENSG00000255211.1	0	0	0	0	0	0	0	0	0
ENSG00000255213.1	0	0	0	0	1	0	0	0	0
ENSG00000255214.1	0	0	0	0	0	0	0	0	0
ENSG00000255215.1	0	0	0	0	0	0	0	0	0
ENSG00000255216.3	4	1	21	5	6	1.99999	12	9	9
ENSG00000255217.1	0	0	0	0	0	0	0	0	0
ENSG00000255218.1	0	0	0	0	0	0	0	0	0
ENSG00000255219.2	1	1	3	15	9	11	2	4	11
ENSG00000255220.1	2	0	0	1	3	0	0	0	0
ENSG00000255221.5	0	0	0	0	0	0	0	0	0
ENSG00000255222.1	0	5	0	3	1	0	0	0	1
ENSG00000255223.5	0	0	0	0	0	0	0	0	0
ENSG00000255224.3	73	136	281	163	159	171	131	147	119
ENSG00000255225.1	0	0	0	0	0	0	0	0	0
ENSG00000255226.3	0	5	3	7	1	8	5	4	0
ENSG00000255227.2	0	0	1	9	28	19	0	0	0
ENSG00000255229.2	6	2	3	0	0	0	5	0	0
ENSG00000255230.1	0	0	0	0	0	0	0	0	0
ENSG00000255231.1	0	0	0	0	0	2	0	0	0
ENSG00000255232.1	0	0	0	0	0	0	0	0	0
ENSG00000255233.2	0	0	0	0	0	0	0	0	0
ENSG00000255234.7	0	2	1	4	6	0	4	0	2
ENSG00000255235.1	0	0	0	0	0	0	0	0	0
ENSG00000255236.4	8	0	15	23	5	73	10	17	8
ENSG00000255237.1	2	1	1	3	2	1	3	6	0
ENSG00000255238.1	0	0	0	0	0	0	0	0	0
ENSG00000255239.2	3	3	1	0	13	0	6	6	0
ENSG00000255240.7	12	69	71	0	2	0	0	0	0
ENSG00000255241.1	0	0	0	0	0	0	0	0	0
ENSG00000255244.2	0	0	0	4	16	8	3	4	5
ENSG00000255245.4	22	11	20	10	11	12	40	13	31
ENSG00000255246.2	0	0	1	0	0	2	0	0	0
ENSG00000255247.1	8	1	0	0	0	0	0	0	1
ENSG00000255248.11	469	403	446	9433	2209	1433	1869	1027	1413
ENSG00000255250.3	22	12	5.99999	16	27	11	5	6	13
ENSG00000255251.2	0	0	1	6	1	3	0	1	2
ENSG00000255252.4	25	47	80	12	12	13	2	9	12
ENSG00000255253.1	0	0	0	0	0	0	0	0	0
ENSG00000255254.1	0	0	0	0	0	0	0	0	1
ENSG00000255255.1	0	0	0	0	0	0	0	0	0
ENSG00000255256.1	0	1	0	0	0	0	0	0	0
ENSG00000255258.3	22	12	7	62	22	28	46	38	90
ENSG00000255259.2	0	0	0	0	2	0	0	0	0
ENSG00000255260.2	1	2	3	0	4	0	0	0	0
ENSG00000255261.1	0	0	0	0	0	0	0	0	0
ENSG00000255262.3	0	0	30	0	0	0	0	0	1
ENSG00000255265.1	0	3	0	0	0	0	0	0	0
ENSG00000255266.1	0	0	0	0	0	0	0	0	0
ENSG00000255267.5	313	181	84	237	152	127	122	133	138
ENSG00000255268.2	0	0	0	0	0	0	0	0	0
ENSG00000255269.4	0	0	0	0	0	0	0	0	0
ENSG00000255270.1	0	0	0	0	0	0	0	0	0
ENSG00000255271.1	0	0	0	0	0	0	0	0	0
ENSG00000255273.1	0	0	0	0	0	0	0	0	0
ENSG00000255274.10	0	0	18	1	11	6	2	0	0
ENSG00000255276.1	0	0	0	0	0	0	0	0	0
ENSG00000255277.4	0	0	0	0	0	0	0	0	0
ENSG00000255280.1	0	0	0	0	0	0	0	0	0
ENSG00000255281.1	0	0	0	2	0	0	0	0	0
ENSG00000255282.7	0	0	0	0	0	0	0	0	0
ENSG00000255283.3	2	0	0	0	0	0	0	0	0
ENSG00000255284.5	441	243	285	847	286	260	366	219	411
ENSG00000255285.1	0	0	2	0	0	0	0	0	0
ENSG00000255286.2	0	0	1	0	0	0	0	0	0
ENSG00000255287.1	0	0	0	0	0	0	0	0	0
ENSG00000255288.1	0	0	0	0	0	0	0	0	0
ENSG00000255289.2	1	3	0	0	0	0	0	0	0
ENSG00000255291.2	0	0	1	0	0	0	0	0	0
ENSG00000255292.9	2.99999	2	16	0	5.00001	6	11	13	6
ENSG00000255293.1	0	0	0	0	0	0	0	0	0
ENSG00000255294.2	0	0	0	0	0	0	0	0	0
ENSG00000255295.1	0	0	0	0	0	1	0	0	0
ENSG00000255296.1	0	0	0	0	0	0	0	0	0
ENSG00000255297.1	0	0	0	0	0	0	0	0	0
ENSG00000255298.5	0	0	0	0	0	0	0	0	0
ENSG00000255299.6	2	1	4	0	9	0	1	0	5
ENSG00000255300.6	0	0	0	0	0	0	4	0	0
ENSG00000255301.1	0	1	0	0	0	0	8	2	5
ENSG00000255302.5	4586	4385	2931	8750	3467	2872	5499	4590	5119
ENSG00000255303.3	0	0	0	0	0	0	0	0	0
ENSG00000255304.1	0	0	0	0	0	0	0	0	0
ENSG00000255305.1	0	0	0	0	0	0	0	2	0
ENSG00000255306.2	3	11	9	16	11	20	1	21	12
ENSG00000255307.2	0	1	0	0	0	0	0	0	0
ENSG00000255308.2	8	3	0	0	0	0	0	0	0
ENSG00000255309.1	0	0	0	0	0	0	0	0	0
ENSG00000255310.2	10	9	1	5	1	0	4	15	1
ENSG00000255311.5	5	1	8	2	4	3	2	0	1
ENSG00000255312.1	0	0	0	0	0	0	0	0	0
ENSG00000255313.3	0	0	0	0	0	0	0	0	0
ENSG00000255314.5	1	0	1	0	2	1	0	0	3
ENSG00000255315.1	0	0	0	0	0	0	0	0	0
ENSG00000255316.1	0	0	0	6	0	0	0	0	0
ENSG00000255317.2	0	0	0	0	0	0	0	0	0
ENSG00000255319.6	0	6	0	27	8	3	0	0	0
ENSG00000255320.3	60	66	45	20	21	28	44	108	12
ENSG00000255321.1	0	0	0	0	0	0	0	0	0
ENSG00000255323.7	2	0	0	4	0	3	0	0	0
ENSG00000255326.2	21	13	7	14	20	4	66	13	6
ENSG00000255327.1	0	0	0	3	1	1	8	8	7
ENSG00000255329.1	0	0	0	0	0	0	0	0	0
ENSG00000255330.9	104	76	85	61	23	33	96	44	83
ENSG00000255331.1	0	0	0	0	0	0	0	0	0
ENSG00000255332.9	1	0	2	0	0	0	0	0	0
ENSG00000255333.1	0	0	1	0	0	0	0	0	0
ENSG00000255334.1	0	0	3	0	0	0	0	0	0
ENSG00000255335.3	3	0	0	0	0	0	0	0	0
ENSG00000255336.1	0	0	0	0	0	0	0	0	0
ENSG00000255337.2	32	27	29	109	83	135	58	96	46
ENSG00000255338.1	0	0	0	0	0	0	0	0	0
ENSG00000255339.6	64	61	48	60	25	20	75	30	67
ENSG00000255340.1	0	1	0	0	0	0	0	0	0
ENSG00000255341.1	0	0	0	0	0	0	0	0	0
ENSG00000255342.1	0	0	0	0	0	0	0	0	0
ENSG00000255343.1	0	1	0	0	0	0	0	0	0
ENSG00000255344.3	0	0	1	0	0	0	1	0	5
ENSG00000255345.1	2	0	0	0	1	0	0	1	0
ENSG00000255346.11	1	11	2	3	0	0	0	0	2
ENSG00000255347.1	0	0	0	0	0	0	0	0	0
ENSG00000255348.2	0	0	0	0	0	0	2	0	0
ENSG00000255349.1	0	0	0	0	0	0	0	0	0
ENSG00000255350.1	0	0	0	0	0	0	0	0	0
ENSG00000255351.1	0	0	0	0	0	0	0	0	0
ENSG00000255352.1	0	0	0	0	0	0	0	0	0
ENSG00000255353.1	0	0	0	0	0	0	0	0	0
ENSG00000255355.2	9	8.99999	12	19	7	7	7	2	3
ENSG00000255356.2	1	0	0	0	0	0	0	0	0
ENSG00000255357.3	0	0	0	0	0	0	1	0	0
ENSG00000255358.1	0	2	0	1	0	0	0	0	0
ENSG00000255359.3	4	0	0	0	0	0	0	0	0
ENSG00000255360.1	0	0	0	0	0	0	0	0	0
ENSG00000255361.1	0	0	0	0	0	0	0	0	0
ENSG00000255362.2	15	15	22	15	165	24	15	3	24
ENSG00000255363.4	9	0	2	5	0	4	4	14	0
ENSG00000255364.1	48	188	117	2	0	1	0	1	0
ENSG00000255365.1	0	0	0	0	0	0	1	0	0
ENSG00000255366.2	77	90	81	5167	354	154	257	151	198
ENSG00000255367.5	1	8	1	17	4	8	3	8	9
ENSG00000255368.1	0	0	0	0	0	0	0	0	0
ENSG00000255369.1	0	0	0	0	0	0	0	0	0
ENSG00000255370.1	0	0	0	0	4	0	0	0	0
ENSG00000255371.1	1	2	1	0	0	0	1	0	0
ENSG00000255372.1	0	0	0	0	0	0	0	0	0
ENSG00000255374.3	1	5	0	0	0	0	0	0	0
ENSG00000255375.4	0	0	0	0	0	0	0	0	0
ENSG00000255376.1	0	0	0	0	0	0	0	0	0
ENSG00000255377.1	0	0	0	0	0	0	0	0	0
ENSG00000255378.1	2	0	3	8	3	3	0	0	0
ENSG00000255379.1	0	0	0	0	0	0	0	0	0
ENSG00000255380.1	0	0	0	0	0	0	0	0	0
ENSG00000255381.1	0	0	0	0	0	0	0	0	0
ENSG00000255382.3	0	4	2	4	0	0	6	24	3
ENSG00000255384.2	28	74	18	21	12	27	19	18	41
ENSG00000255385.1	0	0	1	2	0	0	0	0	0
ENSG00000255386.1	0	0	0	0	0	0	0	0	0
ENSG00000255387.1	0	0	0	0	0	0	0	0	0
ENSG00000255388.7	0	0	0	0	0	1	0	0	0
ENSG00000255389.1	56	284	85	33	59	100	29	64	16
ENSG00000255390.1	1	0	0	5	0	1	1	1	1
ENSG00000255391.1	0	0	0	0	0	0	0	0	0
ENSG00000255393.3	0	1	0	0	0	0	0	0	0
ENSG00000255395.2	0	0	0	0	0	0	0	0	0
ENSG00000255396.2	0	0	0	1	0	3	0	0	0
ENSG00000255397.1	4	5	8	4	0	0	18	4	4
ENSG00000255398.3	0	1	0	0	3	0	0	5	0
ENSG00000255399.7	0	0	1	0	3	0	0	0	1
ENSG00000255400.2	1	4	0	0	1	0	1	0	0
ENSG00000255401.1	0	0	0	0	0	0	0	0	0
ENSG00000255402.2	0	0	0	4	4	7	5	7	4
ENSG00000255403.1	1	0	0	0	0	0	0	0	0
ENSG00000255404.1	0	1	0	0	0	0	7	0	0
ENSG00000255406.4	0	3	0	0	1	5	4	0	4
ENSG00000255408.4	19	26	52	8	12	14	7	6	10
ENSG00000255409.1	4	0	0	0	0	0	0	0	0
ENSG00000255410.3	5	9	6	5	14	11	18	3	10
ENSG00000255411.4	0	0	0	0	0	0	0	0	0
ENSG00000255413.1	0	0	0	0	0	0	0	0	0
ENSG00000255415.1	0	0	0	0	0	0	0	0	0
ENSG00000255416.1	0	0	0	0	0	0	0	0	0
ENSG00000255417.1	0	0	0	0	0	0	0	0	0
ENSG00000255418.7	4	1	3	3	1	1	4	1	5
ENSG00000255419.7	0	0	0	0	0	0	0	0	0
ENSG00000255420.2	0	0	0	0	0	0	0	0	0
ENSG00000255421.1	0	0	0	0	0	0	0	0	0
ENSG00000255422.5	4	8	6	7	15	5	1	2	0
ENSG00000255423.1	0	0	1	13	0	0	0	0	1
ENSG00000255424.1	0	2	1	0	0	0	0	0	0
ENSG00000255425.6	0	0	0	0	0	0	0	0	0
ENSG00000255426.1	0	0	0	0	0	0	0	0	0
ENSG00000255427.1	0	0	0	0	0	0	0	0	0
ENSG00000255428.1	0	0	0	0	0	0	0	0	0
ENSG00000255429.1	0	0	0	0	0	0	0	0	1
ENSG00000255430.1	0	0	0	0	0	0	1	0	0
ENSG00000255431.1	0	0	0	0	0	0	0	0	0
ENSG00000255432.1	8	9	8	11	8	8	19	18	6
ENSG00000255433.5	0	0	0	0	0	0	0	0	0
ENSG00000255434.1	0	0	0	0	0	4	2	0	0
ENSG00000255435.8	37	14	2	10	13	9	19	11	4
ENSG00000255437.1	0	0	0	0	0	0	0	0	0
ENSG00000255438.2	1	0	0	1	0	0	0	0	0
ENSG00000255439.6	32	59	45	21	16	15	28	10	29
ENSG00000255440.3	0	0	0	2	0	0	0	1	0
ENSG00000255441.1	0	0	0	0	0	0	0	0	0
ENSG00000255442.1	0	0	0	0	0	0	0	1	0
ENSG00000255443.1	0	0	0	0	0	0	0	0	0
ENSG00000255444.1	0	0	0	0	0	0	0	0	0
ENSG00000255445.1	0	0	0	2	0	53	3	1	4
ENSG00000255446.1	62	0	0	0	0	0	0	0	0
ENSG00000255447.2	1	0	0	0	1	0	0	0	0
ENSG00000255448.1	1	1	0	3	0	0	2	1	6
ENSG00000255449.1	0	0	0	0	0	0	0	0	0
ENSG00000255450.1	0	0	0	0	0	0	0	0	0
ENSG00000255451.2	0	9	0	0	0	0	0	0	0
ENSG00000255452.1	0	0	0	0	0	0	0	0	0
ENSG00000255454.1	0	0	0	0	0	0	0	0	0
ENSG00000255455.2	0	0	0	0	0	0	0	0	0
ENSG00000255456.1	0	0	0	0	0	0	0	0	0
ENSG00000255457.1	0	0	0	2	0	0	0	0	0
ENSG00000255458.10	18	23	49	54	64	26	41	43	43
ENSG00000255459.2	0	0	0	0	0	0	0	0	0
ENSG00000255460.1	0	0	0	2	3	0	2	1	0
ENSG00000255461.1	0	0	0	0	0	0	0	0	0
ENSG00000255462.2	2	11	2	5	4	1	6	3	0
ENSG00000255463.1	0	0	0	0	0	0	0	0	0
ENSG00000255464.1	0	0	0	0	0	0	0	0	0
ENSG00000255466.1	0	0	0	0	0	0	0	0	0
ENSG00000255467.1	0	0	0	0	1	0	0	0	0
ENSG00000255468.8	78	81	94	81	118	116	78	79	136
ENSG00000255469.1	0	0	0	0	0	0	0	0	0
ENSG00000255470.1	0	0	0	0	0	0	0	0	0
ENSG00000255471.2	2	2	3	4	9	1	18	4	21
ENSG00000255472.1	0	0	0	0	0	0	0	0	0
ENSG00000255474.1	55	10	8	21	36	1	0	24	42
ENSG00000255475.2	0	0	2	1	0	0	7	0	0
ENSG00000255476.1	0	0	0	0	0	0	0	0	0
ENSG00000255477.2	0	0	0	0	0	0	0	0	0
ENSG00000255478.1	0	0	2	0	0	2	0	1	0
ENSG00000255480.1	0	1	0	4	0	0	0	1	0
ENSG00000255481.2	2	0	0	0	0	0	0	0	0
ENSG00000255482.2	0	0	0	0	0	0	0	0	0
ENSG00000255483.1	0	0	0	1	0	0	0	0	0
ENSG00000255484.3	8	0	0	5	2	4	0	3	0
ENSG00000255485.1	0	0	0	0	0	0	0	0	0
ENSG00000255486.1	0	0	0	0	0	0	0	0	0
ENSG00000255487.1	0	2	1	4	0	0	0	0	0
ENSG00000255489.1	0	0	1	0	0	0	0	0	0
ENSG00000255490.1	2	0	0	0	0	0	0	0	0
ENSG00000255491.5	1	4	1	21	1	5	1	2	6
ENSG00000255492.1	0	0	0	0	0	0	0	0	0
ENSG00000255493.2	0	3	0	0	0	0	0	0	0
ENSG00000255494.3	0	1	0	0	0	0	0	0	3
ENSG00000255496.1	0	0	0	0	0	0	0	0	0
ENSG00000255497.1	0	0	0	0	0	0	0	0	0
ENSG00000255498.1	11	17	16	26	13	7	15	24	10
ENSG00000255499.1	0	0	0	0	0	0	0	0	0
ENSG00000255500.2	0	0	0	0	0	0	0	0	0
ENSG00000255501.3	10	7	5	3	2	2	1	3	4
ENSG00000255502.7	0	1	0	0	0	0	0	0	0
ENSG00000255503.1	6	8	3	0	0	0	5	1	3
ENSG00000255504.2	0	2	0	0	0	0	0	0	0
ENSG00000255505.1	0	0	0	0	0	0	0	0	0
ENSG00000255506.1	0	0	0	0	1	0	0	0	0
ENSG00000255508.7	177	122	118	105	99	100	99	31	107
ENSG00000255510.1	0	0	0	0	0	0	0	0	0
ENSG00000255511.1	0	4	1	0	0	0	0	0	0
ENSG00000255512.2	0	0	0	0	0	0	0	0	0
ENSG00000255513.1	0	0	0	0	0	0	0	0	0
ENSG00000255514.1	0	4	0	0	0	0	0	0	0
ENSG00000255515.1	0	0	0	0	0	0	0	0	0
ENSG00000255516.2	0	0	0	0	0	0	0	0	2
ENSG00000255517.9	101	165	100	251	124	183	144	147	113
ENSG00000255519.1	0	0	0	0	1	0	0	0	0
ENSG00000255520.1	1	0	5	0	0	0	0	0	0
ENSG00000255521.4	15	2	0	0	1	2	0	1	1
ENSG00000255522.1	0	0	0	0	0	0	0	0	0
ENSG00000255523.1	0	0	0	0	0	0	0	0	0
ENSG00000255524.8	15	6	0	5	7	1	0	7	5
ENSG00000255525.1	0	0	0	0	0	0	0	0	2
ENSG00000255526.6	173	164	183	156	155	148	181	109	187
ENSG00000255527.1	0	0	1	0	0	0	0	0	0
ENSG00000255528.2	0	0	0	0	0	0	0	0	0
ENSG00000255529.9	1255	1155	1007	757	806	669	899	718	1044
ENSG00000255530.1	1	0	0	0	0	0	0	0	0
ENSG00000255531.1	0	0	0	0	0	0	0	0	0
ENSG00000255532.2	0	0	0	0	0	0	0	0	0
ENSG00000255533.1	0	0	0	0	0	0	0	0	0
ENSG00000255534.1	0	0	0	0	0	0	0	0	0
ENSG00000255535.2	0	0	0	0	0	0	0	0	0
ENSG00000255536.1	0	0	0	0	0	0	0	0	0
ENSG00000255537.1	10	13	15	12	20	30	23	7	38
ENSG00000255538.1	0	0	0	0	0	0	0	1	0
ENSG00000255539.1	0	0	0	0	0	0	0	0	0
ENSG00000255540.1	0	0	0	0	0	0	0	0	0
ENSG00000255541.1	0	0	0	0	0	0	0	0	0
ENSG00000255542.2	59	21	18	83	75	39	57	213	24
ENSG00000255543.1	0	0	0	0	0	0	0	0	0
ENSG00000255544.2	0	0	0	0	0	0	0	0	0
ENSG00000255545.9	18	64	24	142	104	38	94	39	43
ENSG00000255547.1	0	0	0	1	0	0	0	0	0
ENSG00000255548.1	0	0	0	0	0	0	0	0	0
ENSG00000255549.2	8	24	8	29	14	11	303	11	15
ENSG00000255550.1	0	0	0	0	0	0	0	0	0
ENSG00000255551.1	0	0	0	0	0	0	0	0	0
ENSG00000255552.10	0	0	0	0	0	0	0	0	0
ENSG00000255553.3	4	2	1	16	2	5	6	7	12
ENSG00000255554.1	0	0	0	0	0	0	0	0	0
ENSG00000255555.1	0	0	0	4	0	0	2	0	0
ENSG00000255556.2	1	0	11	0	5	3	0	0	12
ENSG00000255557.1	0	1	0	0	0	0	0	0	0
ENSG00000255558.1	0	0	0	0	0	0	0	0	0
ENSG00000255559.2	20	22	23	8	7	506	78	2	24
ENSG00000255560.1	0	0	0	0	0	0	0	0	0
ENSG00000255561.7	46	22	42	48	54	54	82	32	39
ENSG00000255562.3	0	0	0	0	0	0	0	2	0
ENSG00000255563.1	0	0	0	0	0	0	0	0	0
ENSG00000255565.2	0	4	0	0	0	0	0	0	0
ENSG00000255566.1	0	0	0	0	0	0	0	0	0
ENSG00000255569.1	0	0	0	0	0	0	0	0	0
ENSG00000255571.10	475	430	239	396	146	105	391	217	224
ENSG00000255572.1	0	0	1	0	1	0	0	0	0
ENSG00000255575.1	0	0	0	0	0	0	0	0	0
ENSG00000255580.1	4	1	0	0	1	0	0	0	1
ENSG00000255581.1	4	3	2	3	1	0	0	0	1
ENSG00000255582.1	0	0	0	0	0	0	0	0	0
ENSG00000255583.3	0	0	0	0	0	0	0	0	0
ENSG00000255585.4	0	0	0	0	0	0	0	0	0
ENSG00000255587.9	0	0	0	3	0	0	0	0	0
ENSG00000255595.6	6	4	32	17	8	10	192	40	185
ENSG00000255605.2	0	1	0	2.99999	9	0	4	0	1
ENSG00000255606.2	0	0	0	0	1	0	0	0	0
ENSG00000255608.1	0	0	2	0	2	0	0	7	0
ENSG00000255618.3	15	5	11	402	332	250	158	125	181
ENSG00000255621.2	11	0	5	60	4	25	40	16	28
ENSG00000255622.4	0	0	0	0	0	0	0	1	0
ENSG00000255624.6	0	0	0	0	2	0	0	0	0
ENSG00000255627.1	0	0	0	0	0	0	0	0	0
ENSG00000255628.1	0	0	0	0	0	0	0	0	0
ENSG00000255629.1	0	0	1	0	0	0	0	0	2
ENSG00000255639.3	63	43	82	45	33	30	62	13	65
ENSG00000255641.1	1	0	0	12	6	12	5	2	9
ENSG00000255642.1	126	139	132	163	324	90	49	32	68
ENSG00000255647.4	21	52	26	21	22	29	17	12	23
ENSG00000255648.1	0	0	0	0	0	0	0	0	0
ENSG00000255649.3	0	0	0	0	0	0	0	0	0
ENSG00000255650.6	27	10	17	10	14	15	15	2	7
ENSG00000255652.6	0	0	0	3	6	0	50	17	11
ENSG00000255653.1	0	1	0	0	0	0	0	0	0
ENSG00000255655.1	0	0	0	1	0	0	4	2	0
ENSG00000255660.1	0	0	0	3	0	0	1	0	0
ENSG00000255663.1	3	11	6	6	1	5	7	4	3
ENSG00000255664.1	0	0	0	0	0	0	0	0	0
ENSG00000255666.8	4	9	1	0	7	0	2	0	0
ENSG00000255669.3	0	0	0	0	0	0	0	0	0
ENSG00000255670.1	35	0	50	83	76	0	54	0	166
ENSG00000255671.2	4	0	1	16	7	34	2	9	3
ENSG00000255672.2	0	0	0	6	2	0	0	1	0
ENSG00000255679.2	0	0	0	0	0	0	0	1	0
ENSG00000255680.2	0	2	5	0	0	0	6	8	3
ENSG00000255686.1	0	0	3	0	3	2	2	0	2
ENSG00000255689.3	1	4	4	2	0	0	0	0	0
ENSG00000255690.3	249	300	319	839	535	538	364	661	343
ENSG00000255692.1	0	0	1	0	0	0	0	0	0
ENSG00000255693.4	26	36	13	91	68	52	91	87	175
ENSG00000255700.2	0	0	0	0	0	0	0	0	0
ENSG00000255703.1	0	0	0	0	0	0	0	0	1
ENSG00000255704.1	0	0	0	0	0	0	0	0	0
ENSG00000255710.2	2	3	0	0	0	0	1	0	0
ENSG00000255713.2	0	0	18	0	0	0	0	0	0
ENSG00000255714.1	0	0	0	0	0	0	0	0	0
ENSG00000255717.10	1635	1388	1853	509	544	243	468	428	676
ENSG00000255723.1	0	0	0	0	0	0	0	0	0
ENSG00000255725.2	0	0	1	6	0	0	0	0	0
ENSG00000255726.1	0	0	0	0	0	0	0	0	0
ENSG00000255727.3	0	1	0	0	0	0	0	0	2
ENSG00000255730.5	20	7	15	12	19	3	11	4	13
ENSG00000255733.7	0	2	0	0	1	0	0	0	1
ENSG00000255734.1	0	0	0	0	0	0	0	0	0
ENSG00000255737.2	22	13	21	18	12	9	25	18	4
ENSG00000255741.1	4	5	5	4	0	16	0	1	0
ENSG00000255745.3	0	0	0	0	0	0	0	0	0
ENSG00000255746.1	0	1	0	0	0	0	0	0	0
ENSG00000255749.1	0	0	0	0	0	0	0	0	0
ENSG00000255750.7	7	0	0	0	5	4	3	0	2
ENSG00000255753.1	0	0	0	0	0	0	0	0	0
ENSG00000255757.1	0	0	0	0	0	0	0	0	0
ENSG00000255760.5	23	23	17	35	18	63	21	30	14
ENSG00000255763.1	0	0	0	0	0	0	0	0	0
ENSG00000255769.8	0	0	0	0	0	0	0	0	0
ENSG00000255772.6	0	0	0	0	0	0	0	0	0
ENSG00000255774.3	10	4	5	0	0	0	0	0	0
ENSG00000255775.2	19	21	22	18	38	27	32	41	30
ENSG00000255776.1	0	0	0	0	0	0	0	0	0
ENSG00000255780.1	0	0	0	0	0	0	0	0	0
ENSG00000255786.1	0	0	0	0	0	0	0	0	0
ENSG00000255790.6	7	7	18	18	32	15	17	0	25
ENSG00000255794.12	15	27	14	30	23	24	53	179	46
ENSG00000255801.3	0	0	0	0	0	0	0	0	0
ENSG00000255804.2	0	0	4	0	0	0	0	0	0
ENSG00000255807.1	0	0	0	0	0	0	0	0	0
ENSG00000255808.1	0	0	0	5	0	0	1	1	4
ENSG00000255811.1	0	0	1	0	0	5	0	0	0
ENSG00000255814.2	0	0	0	0	0	0	0	0	0
ENSG00000255815.3	0	0	1	0	0	1	0	0	0
ENSG00000255819.7	0	19	0	1	0	2	1	1	5
ENSG00000255825.1	0	0	0	0	0	0	0	0	0
ENSG00000255829.1	0	0	0	8	15	12	0	0	1
ENSG00000255830.2	0	2	0	0	0	0	0	0	0
ENSG00000255833.2	1	0	0	0	11	1	1	0	0
ENSG00000255835.1	19	5	5	20	21	13	14	6	25
ENSG00000255836.1	2	0	1	7	20	107	29	2	6
ENSG00000255837.2	71	69	104	71	19	58	48	48	59
ENSG00000255838.1	0	0	1	0	0	0	0	0	0
ENSG00000255839.1	0	0	0	0	0	5	0	3	0
ENSG00000255843.2	0	0	0	0	0	0	0	0	0
ENSG00000255845.2	0	0	1	0	0	0	0	0	0
ENSG00000255847.6	0	0	0	0	0	0	0	0	0
ENSG00000255850.3	2	5	8	21	3	9	1	0	8
ENSG00000255851.2	0	0	0	0	0	0	0	0	0
ENSG00000255853.1	0	0	0	0	0	0	1	0	3
ENSG00000255855.4	0	0	0	0	0	0	0	0	0
ENSG00000255856.2	1	1	0	1	0	1	0	0	0
ENSG00000255857.9	450	483	271	327	373	316	289	272	258
ENSG00000255858.3	0	0	0	0	0	0	0	0	0
ENSG00000255860.3	0	0	0	0	0	0	0	0	0
ENSG00000255866.3	0	0	0	0	0	0	0	0	0
ENSG00000255867.2	26	38	69	16	18	2	27	13	27
ENSG00000255870.1	0	0	0	0	0	0	0	0	0
ENSG00000255871.2	0	0	0	0	0	0	0	0	0
ENSG00000255872.3	85	113	99	105	71	85	118	51	114
ENSG00000255874.5	3	2.99999	8	10	2	0	11	4	11
ENSG00000255875.2	0	0	0	0	0	0	0	0	0
ENSG00000255882.1	0	0	99	0	2	0	1	2	2
ENSG00000255883.1	2	2	0	0	0	0	1	0	4
ENSG00000255885.1	0	0	0	0	0	0	0	0	0
ENSG00000255886.1	0	0	1	0	0	0	0	0	0
ENSG00000255892.1	0	0	0	0	0	0	0	0	0
ENSG00000255893.1	0	0	0	0	0	0	0	0	0
ENSG00000255899.1	1	0	3	0	0	0	0	0	0
ENSG00000255900.1	0	0	0	0	0	0	0	0	0
ENSG00000255903.2	0	0	0	0	0	0	0	0	0
ENSG00000255909.1	0	0	0	1	0	0	0	2	0
ENSG00000255910.3	3	5	10	1	9.00001	2.00001	4	31	15
ENSG00000255916.2	259	156	261	42	13	6	101	67	265
ENSG00000255919.1	0	0	0	0	0	0	0	0	0
ENSG00000255920.5	14	26	27	175	284	201	90	133	112
ENSG00000255921.2	0	6	0	1	0	0	2	0	0
ENSG00000255923.1	0	0	0	0	0	0	0	0	0
ENSG00000255928.1	0	16	0	0	5	0	1	0	2
ENSG00000255929.7	15	12	24	7	8	1	8	8	26
ENSG00000255931.3	17	6	9.99999	472	392	284	87	89	58
ENSG00000255933.1	0	0	0	0	0	0	0	0	0
ENSG00000255946.4	0	2	1	1	3	4	1	1	1
ENSG00000255947.1	0	0	0	0	0	0	0	0	0
ENSG00000255949.1	0	0	1	0	0	0	0	2	0
ENSG00000255951.1	0	0	0	1	0	0	0	0	0
ENSG00000255958.1	0	0	0	0	0	0	0	0	0
ENSG00000255959.2	3	0	0	0	6	0	2	0	7
ENSG00000255960.1	0	0	1	0	0	0	7	0	0
ENSG00000255964.1	2	0	0	0	0	0	0	0	0
ENSG00000255965.1	1	0	0	0	0	0	0	0	0
ENSG00000255966.2	20	14	34	51	21	25	26	16	8
ENSG00000255967.1	0	0	0	0	0	0	0	0	0
ENSG00000255968.1	0	4	4	6	1	0	0	0	2
ENSG00000255970.2	2	0	2	0	0	0	0	0	1
ENSG00000255972.1	0	0	0	0	0	0	0	0	0
ENSG00000255973.1	0	0	0	0	0	0	0	0	0
ENSG00000255974.8	2	1	2	0	0	0	2	44	0
ENSG00000255976.1	0	0	0	0	0	0	0	0	0
ENSG00000255977.1	0	0	0	0	0	0	0	0	0
ENSG00000255980.4	24	16	14	96	73	33	22	2	41
ENSG00000255982.1	0	0	0	0	0	0	0	0	0
ENSG00000255983.1	0	0	0	0	0	0	0	0	0
ENSG00000255986.7	0	0	0	0	0	1	0	0	0
ENSG00000255987.1	0	0	0	0	0	0	0	0	0
ENSG00000255988.1	0	0	0	0	0	0	0	0	0
ENSG00000255991.2	0	1	2	0	0	0	0	5	1
ENSG00000255992.2	5	4	2	54	5	8	20	20	5
ENSG00000255993.1	0	0	0	0	0	0	0	0	0
ENSG00000255995.1	0	0	0	0	0	0	0	0	0
ENSG00000255996.1	0	0	0	0	0	0	0	0	0
ENSG00000255998.3	0	0	0	0	0	0	2	0	0
ENSG00000256004.1	0	0	0	0	0	0	0	0	0
ENSG00000256006.1	0	0	0	0	0	0	0	0	0
ENSG00000256007.1	0	0	1	0	0	0	0	0	1
ENSG00000256008.4	355	240	229	81	44	43	491	206	628
ENSG00000256011.1	0	0	0	0	0	0	0	0	0
ENSG00000256013.1	2	1	3	10	3	1	1	2	1
ENSG00000256019.1	0	0	1	0	0	0	0	0	0
ENSG00000256020.4	0	2	0	0	0	0	0	1	0
ENSG00000256021.1	5	2	0	0	1	0	0	1	0
ENSG00000256022.7	0	24	0	3	4	0	11	17	12
ENSG00000256025.2	0	0	0	0	0	26	0	0	0
ENSG00000256028.2	125	163	156	42	31	36	52	18	34
ENSG00000256029.6	100	101	89	112	159	62	65	55	110
ENSG00000256030.2	0	0	0	0	0	0	0	0	0
ENSG00000256034.1	4	1	2	0	0	0	1	0	0
ENSG00000256035.1	0	0	0	0	0	0	0	0	0
ENSG00000256037.1	0	2	0	0	0	0	1	0	4
ENSG00000256039.5	0	1	4	4	4	1	0	4	0
ENSG00000256040.2	0	0	0	0	0	0	0	0	0
ENSG00000256041.1	0	0	0	0	1	0	0	0	0
ENSG00000256043.5	132	127	70	255	191	183	266	210	121
ENSG00000256044.1	0	0	0	0	0	0	0	0	0
ENSG00000256053.9	1884	2022	4938	3041	2226	2484	2557	2144	2948
ENSG00000256056.1	0	2	0	4	0	0	4	0	0
ENSG00000256060.3	1068	1032	1049	759	648	686	1012	864	1158
ENSG00000256061.7	11	26	18	87	104	69	39	46	116
ENSG00000256064.1	0	0	1	0	0	0	0	0	0
ENSG00000256069.8	5	0	0	0	0	0	1	0	3
ENSG00000256070.1	0	0	0	1	0	0	0	0	0
ENSG00000256071.1	1	0	0	0	0	0	0	0	0
ENSG00000256072.1	0	0	0	0	0	0	0	0	0
ENSG00000256073.5	374	260	207	529	452	700	437	371	343
ENSG00000256075.1	0	0	0	1	0	0	0	0	0
ENSG00000256077.6	0	0	0	0	0	0	0	0	0
ENSG00000256079.1	0	0	0	0	0	0	0	0	0
ENSG00000256081.2	0	0	0	0	0	0	0	0	0
ENSG00000256083.1	0	0	0	0	0	0	0	0	0
ENSG00000256084.2	3	1	2	0	0	0	0	0	1
ENSG00000256085.1	0	0	0	0	0	0	4	0	0
ENSG00000256087.7	173	185	199	193	103	90	86	83	98
ENSG00000256091.1	0	0	0	0	0	0	0	0	0
ENSG00000256092.5	82	108	75	85	147	107	136	87	42
ENSG00000256093.1	0	0	0	0	0	0	0	0	0
ENSG00000256098.1	0	0	0	0	2	1	0	0	0
ENSG00000256100.1	4	2	0	0	0	0	1	0	0
ENSG00000256103.2	0	0	0	0	0	0	0	0	0
ENSG00000256108.1	0	0	0	0	0	0	0	0	0
ENSG00000256115.7	0	6	0	0	0	0	0	0	0
ENSG00000256116.2	9	4	18	15	65	7	33	8	2
ENSG00000256120.3	0	0	0	0	0	2	53	0	0
ENSG00000256124.7	11	21	15	75	83	4283	31	18	37
ENSG00000256125.1	0	0	0	0	0	0	0	0	0
ENSG00000256128.8	0	5	2	4	24	0	22.9999	9	51
ENSG00000256134.1	0	3	1	0	0	0	0	1	1
ENSG00000256136.1	0	0	0	0	0	0	0	0	0
ENSG00000256137.1	0	0	0	0	0	0	0	1	1
ENSG00000256138.1	0	0	0	0	0	0	0	0	0
ENSG00000256139.3	3	0	0	0	1	8	12	0	4
ENSG00000256146.1	0	0	0	0	0	0	0	0	0
ENSG00000256148.1	0	0	0	1	0	0	0	0	0
ENSG00000256149.1	0	0	0	0	0	0	0	0	0
ENSG00000256151.1	1	3	0	0	0	0	0	0	0
ENSG00000256152.2	2	0	0	6	0	4	12	5	6
ENSG00000256155.1	0	26	0	2	0	3	1	0	0
ENSG00000256157.1	0	0	0	0	0	0	0	0	0
ENSG00000256159.1	1	2	0	0	0	0	0	0	0
ENSG00000256162.2	0	0	2	1	3	0	0	0	0
ENSG00000256166.1	0	1	0	0	0	0	0	0	0
ENSG00000256167.2	0	0	0	0	0	0	0	0	0
ENSG00000256171.1	1	42	0	2	0	0	0	0	0
ENSG00000256172.2	0	4	0	0	0	0	0	0	0
ENSG00000256176.1	0	0	0	0	0	0	0	0	0
ENSG00000256181.1	0	0	0	0	0	0	9	0	0
ENSG00000256185.1	0	0	0	0	0	0	0	0	0
ENSG00000256188.3	0	2	0	0	0	0	0	0	0
ENSG00000256189.1	0	0	0	0	0	0	0	0	0
ENSG00000256192.1	0	0	0	0	0	0	0	0	0
ENSG00000256193.7	3	144	0	72	40	11	1169	361	1061
ENSG00000256195.4	0	4	0	2	0	8	0	0	0
ENSG00000256196.3	24	19	14	61	20	14	75	25	89
ENSG00000256197.1	20	21	14	3	0	3	3	6	3
ENSG00000256199.1	0	0	1	0	0	0	0	0	0
ENSG00000256204.1	0	0	0	0	0	0	0	0	0
ENSG00000256206.2	29	29	37	32	33	49	46	38	37
ENSG00000256209.3	0	2	4	0	0	0	20	6	45
ENSG00000256210.3	0	0	0	0	0	0	0	0	0
ENSG00000256211.1	0	1	0	0	0	2	0	0	0
ENSG00000256218.2	0	64	7	0	0	0	0	0	1
ENSG00000256220.1	0	0	0	0	0	0	1	0	0
ENSG00000256221.1	0	0	0	0	0	0	0	0	0
ENSG00000256223.6	183	161	147	114	155	100	106	98	104
ENSG00000256226.2	1	0	2	2	0	3	1	0	0
ENSG00000256229.8	175	132	137	78	31	24	51	34	64
ENSG00000256232.2	0	18	1	2	5	4	3	0	2
ENSG00000256234.1	0	1	0	0	4	0	0	0	0
ENSG00000256235.3	787	695	651	216	203	168	247	265	224
ENSG00000256237.2	0.99999	4	0	0	15	0	3	0	0
ENSG00000256238.1	1	0	0	0	1	0	0	0	0
ENSG00000256243.2	0	0	0	0	0	0	0	0	0
ENSG00000256249.1	0	2	0	0	5	1	0	0	2
ENSG00000256250.1	0	0	0	0	0	0	0	0	0
ENSG00000256254.1	0	0	0	0	0	0	0	0	0
ENSG00000256256.2	0	0	0	0	0	0	0	0	0
ENSG00000256258.1	0	0	0	1	0	1	0	0	1
ENSG00000256259.2	0	0	0	0	0	0	0	0	0
ENSG00000256262.4	8	2	8	1	10	2	7	8	4
ENSG00000256263.1	0	1	4	0	0	0	2	0	0
ENSG00000256268.4	0	0	0	3	0	0	8	0	9
ENSG00000256269.11	497	330	397	360	303	370	541	187	468
ENSG00000256273.2	0	0	0	0	0	0	0	0	0
ENSG00000256274.2	0	0	0	0	0	1	0	0	0
ENSG00000256278.1	0	2	0	0	0	0	0	0	0
ENSG00000256280.1	4	5	6	6	16	2	10	2	3
ENSG00000256281.1	0	0	0	0	0	0	0	0	0
ENSG00000256282.3	0	0	0	0	0	0	0	0	0
ENSG00000256283.1	0	2	0	0	0	1	0	0	0
ENSG00000256285.1	0	0	0	0	0	0	0	0	0
ENSG00000256286.3	0	0	0	0	0	0	0	0	0
ENSG00000256288.2	0	5	0	0	0	0	0	0	1
ENSG00000256292.3	0	0	0	0	0	0	0	0	0
ENSG00000256293.2	0	0	0	0	0	0	0	0	0
ENSG00000256294.8	96	51	100	47	47	39	86	54	45
ENSG00000256298.2	2	1	3	34	16	9	38	24	37
ENSG00000256299.1	1	0	0	0	0	0	1	0	2
ENSG00000256306.2	0	0	0	7	2	5	2	0	11
ENSG00000256310.1	0	0	0	0	0	0	0	0	2
ENSG00000256311.2	0	0	0	0	1	0	0	0	0
ENSG00000256312.2	17	25	23	3	1	1	24	7.00001	47
ENSG00000256314.1	0	0	0	0	2	0	0	0	0
ENSG00000256315.2	0	3	0	4	0	0	0	0	0
ENSG00000256325.1	0	0	0	0	0	0	0	0	0
ENSG00000256331.1	0	0	0	0	0	0	0	0	0
ENSG00000256338.2	48	38	40	78	171	244	58	95	30
ENSG00000256339.2	0	0	0	0	0	0	0	0	0
ENSG00000256340.11	0	0	0	0	0	0	0	0	0
ENSG00000256341.1	1	0	0	3	3	1	2	1	0
ENSG00000256343.8	0	7.00001	0	0.99999	0	0	1	0	0
ENSG00000256346.1	0	0	0	0	0	0	0	0	0
ENSG00000256347.1	0	0	0	0	0	0	0	0	0
ENSG00000256349.1	6	18	19	23	15	4	3	1	22
ENSG00000256350.1	0	0	0	0	0	0	0	0	0
ENSG00000256351.1	1	0	0	0	0	0	0	0	0
ENSG00000256353.1	0	0	0	0	0	0	0	0	0
ENSG00000256355.1	0	0	0	0	0	0	0	0	0
ENSG00000256356.1	0	2	0	0	2	0	0	0	0
ENSG00000256357.2	0	3	27	1	6	0	0	0	0
ENSG00000256358.1	0	0	0	0	0	0	0	0	0
ENSG00000256361.1	0	0	0	0	0	0	0	0	0
ENSG00000256362.3	0	0	0	0	3	0	0	0	0
ENSG00000256364.1	3	0	1	3	2	0	0	0	0
ENSG00000256371.1	0	0	0	0	0	0	0	0	0
ENSG00000256372.1	0	0	0	0	0	0	0	0	0
ENSG00000256377.7	0	0	26	0	0	42	0	1	2
ENSG00000256378.1	0	0	0	0	0	0	0	0	0
ENSG00000256379.2	0	0	1	0	2	0	3	0	1
ENSG00000256381.1	0	3	1	0	0	0	0	0	0
ENSG00000256385.1	0	0	2	0	0	0	0	0	0
ENSG00000256389.2	0	1	2	0	0	0	0	0	6
ENSG00000256393.1	1357	367	328	405	395	562	568	505	417
ENSG00000256394.3	0	0	0	0	0	0	0	0	0
ENSG00000256399.1	0	0	0	0	0	0	0	0	0
ENSG00000256400.1	1	0	0	0	0	0	0	0	0
ENSG00000256403.1	0	0	0	0	0	0	0	0	0
ENSG00000256407.2	5	6	3	4	5	4	4	8	3.99999
ENSG00000256417.2	0	8	15	0	6	0	0	2	0
ENSG00000256420.1	0	0	0	0	0	0	0	0	0
ENSG00000256422.9	656	924	497	78	62	49	525	123	280
ENSG00000256424.3	7	3	2.99998	1	0	0	7	0	0
ENSG00000256433.3	0	0	1	0	2	2	2	0	2
ENSG00000256436.1	0	2	0	0	3	0	0	0	0
ENSG00000256440.2	4	5	9	13	7.00001	16	0	0	0
ENSG00000256441.1	0	0	0	0	0	0	0	0	0
ENSG00000256442.3	0	0	0	0	1	0	0	0	2
ENSG00000256443.1	11	3	0	0	1	0	2	23	3
ENSG00000256448.5	2	0	0	3	0	2	4	0	2
ENSG00000256450.1	0	0	0	0	3	0	0	0	0
ENSG00000256452.1	1	0	0	0	0	0	0	0	0
ENSG00000256453.2	14	10	9	3	1	3	1	2	5
ENSG00000256458.1	29	34	54	8	7	8	6	258	10
ENSG00000256462.1	0	0	0	0	0	1	0	0	0
ENSG00000256463.10	2	4	5	128	103	119	58	45	51
ENSG00000256464.1	0	0	0	0	1	0	0	0	0
ENSG00000256465.1	0	0	0	0	0	0	0	0	0
ENSG00000256469.1	0	0	0	0	0	0	0	0	0
ENSG00000256473.1	0	0	0	0	0	0	0	0	0
ENSG00000256474.1	1	4	0	0	0	1	0	0	0
ENSG00000256480.1	0	0	0	0	0	0	0	0	0
ENSG00000256481.2	13	18	19	113	31	58	44	73	76
ENSG00000256482.1	0	0	0	0	0	0	0	0	0
ENSG00000256484.2	0	0	0	0	0	0	0	0	0
ENSG00000256494.1	0	0	0	0	0	0	0	0	0
ENSG00000256496.1	0	0	0	0	0	0	0	0	0
ENSG00000256499.3	0	0	0	0	0	0	0	0	0
ENSG00000256500.6	57	31	27	5	3	3	9	3	14
ENSG00000256502.1	0	0	0	0	0	0	0	0	0
ENSG00000256504.2	0	0	0	0	0	0	0	0	0
ENSG00000256508.3	30	33	53	0	0	0	5	4	4.00001
ENSG00000256512.1	1	0	0	0	0	1	0	0	1
ENSG00000256513.1	0	3	0	0	0	0	0	0	0
ENSG00000256514.1	1	0	0	0	0	0	0	2	0
ENSG00000256518.3	0	0	0	0	0	0	0	0	0
ENSG00000256525.8	302	236	307	113	107	115	144	105	117
ENSG00000256533.1	0	0	0	0	0	0	0	0	0
ENSG00000256537.5	1779	873	834	1604	2407	1435	1390	1605	1652
ENSG00000256538.3	0	0	5	9	0	4	32	4	27
ENSG00000256540.3	19	28	9	19	4	6	12	23	9
ENSG00000256546.5	1	6	2	5	2	9	3	3	1
ENSG00000256551.3	0	0	0	0	0	0	0	0	0
ENSG00000256552.4	0	0	0	0	0	0	0	0	0
ENSG00000256553.1	0	0	0	0	0	0	0	0	0
ENSG00000256557.1	8	1	0	0	0	0	46	3	63
ENSG00000256560.2	0	0	1	0	0	0	0	0	0
ENSG00000256563.2	0	0	0	0	0	0	0	0	0
ENSG00000256564.1	0	3	0	19	5	6	4	131	24
ENSG00000256566.1	46	70	45	39	26	13	36	16	33
ENSG00000256568.3	0	1	0	4	2	2.99999	0	0	6
ENSG00000256569.1	5	0	0	1	1	1	1	0	1
ENSG00000256571.1	0	0	2	1	2	0	0	0	0
ENSG00000256574.8	6	0	0	0	0	1	0	1	4
ENSG00000256576.4	41	33	4	21	10	21	40	30	101
ENSG00000256577.3	111	16	74	84	45	68	117	59	73
ENSG00000256581.1	3	1	0	0	0	0	0	3	0
ENSG00000256582.1	0	0	0	0	0	0	0	0	0
ENSG00000256588.1	0	1	0	0	0	0	0	0	0
ENSG00000256589.2	0	0	0	1	0	1	0	0	0
ENSG00000256590.2	2	6	2	15	4	3	4	0	6
ENSG00000256591.5	386	447	423	314	273	285	444	370	392
ENSG00000256594.11	0	0	0	0	0	0	0	0	0
ENSG00000256596.2	0	0	0	3	0	0	1	0	0
ENSG00000256597.3	0	0	0	2	2	2	1	0	3
ENSG00000256603.1	0	5	0	0	0	0	0	0	0
ENSG00000256609.2	0	3	0	1	7	1	1	0	7
ENSG00000256612.9	0	0	0	0	0	0	2	1	1
ENSG00000256614.1	0	0	0	0	0	0	0	0	0
ENSG00000256615.2	0	0	0	0	0	0	2	0	0
ENSG00000256616.4	0	0	0	0	0	2	0	0	0
ENSG00000256625.1	0	3	2	0	0	0	1	3	0
ENSG00000256626.1	0	0	0	0	0	0	0	0	0
ENSG00000256627.1	0	1	0	0	0	0	0	0	0
ENSG00000256628.5	54	66	29	47	81	50	60	15	112
ENSG00000256630.1	8	0	0	4	14	0	0	0	0
ENSG00000256632.3	0	1	0	0	8	0	2	2	3
ENSG00000256633.2	0	4	0	11	0	0	1	0	0
ENSG00000256637.10	0	3	1	1	7	17	5	8	12
ENSG00000256640.1	1	0	1	0	0	0	0	0	0
ENSG00000256642.1	0	0	0	0	0	0	0	0	0
ENSG00000256643.2	0	0	3	0	0	0	0	2	0
ENSG00000256646.8	146	18	74	113	122	79	121	145	15
ENSG00000256650.1	0	0	0	0	0	0	0	0	0
ENSG00000256651.1	1	0	0	0	0	14	0	13	0
ENSG00000256654.5	40	31	33	37	48	20	12	27	32
ENSG00000256657.1	0	0	0	0	0	0	1	0	3
ENSG00000256658.2	0	1	1	0	0	1	1	0	0
ENSG00000256659.3	0	0	0	0	0	0	0	0	0
ENSG00000256660.7	1	0	0	0	2	1	3	0	8
ENSG00000256661.1	4	1	1	2	0	2	0	1	0
ENSG00000256663.1	2	0	0	0	0	5	0	0	0
ENSG00000256664.1	1	0	0	0	0	0	0	0	0
ENSG00000256667.7	0	0	1	0	0	0	0	0	0
ENSG00000256670.1	0	1	0	0	0	0	0	0	0
ENSG00000256671.7	1	0	0	1	1	1	5	1	0
ENSG00000256672.2	0	0	0	1.00002	0	0	6	0	0
ENSG00000256673.1	0	0	0	0	0	0	0	0	0
ENSG00000256674.1	0	0	0	0	3	4	0	0	0
ENSG00000256678.1	0	0	0	0	0	0	0	0	0
ENSG00000256681.1	0	1	0	0	0	0	0	0	0
ENSG00000256682.3	0	0	0	0	0	0	9	4	0
ENSG00000256683.7	426	358	352	356	340	321	189	264	162
ENSG00000256684.2	3	0	0	1	1	1	10	3	12
ENSG00000256690.2	2	1	3	0	31	1	2	0	12
ENSG00000256691.1	0	0	0	0	0	0	0	0	0
ENSG00000256695.3	0	0	0	0	0	0	0	0	0
ENSG00000256699.1	0	4	0	0	0	0	0	0	0
ENSG00000256704.3	0	0	0	0	0	0	0	0	0
ENSG00000256705.3	1	5	0	0	4	3	3	6	0
ENSG00000256706.3	0	3	0	1	0	3	0	0	1
ENSG00000256708.1	0	0	0	0	0	0	0	0	0
ENSG00000256709.2	0	0	0	0	0	0	0	0	0
ENSG00000256712.1	18	6	5	1	8	0	0	1	8
ENSG00000256713.8	9	16	3	9	1	0	15	5	18
ENSG00000256714.1	0	0	0	0	0	0	0	0	0
ENSG00000256717.2	2	12	3	2	2	0	6	0	2
ENSG00000256720.1	0	0	0	0	0	0	0	0	0
ENSG00000256721.2	12	0	22	0	0	0	0	0	0
ENSG00000256723.1	0	0	0	0	0	0	0	0	0
ENSG00000256733.2	0	3	15	0	0	0	0	0	0
ENSG00000256734.1	0	0	0	0	0	0	0	0	0
ENSG00000256737.1	0	0	0	0	0	0	0	0	0
ENSG00000256742.2	75	53	71	23	15	15	19	19	26
ENSG00000256745.1	0	0	0	0	1	0	4	0	1
ENSG00000256746.5	1	0	0	0	0	0	0	0	0
ENSG00000256747.1	0	0	0	3	0	0	0	0	0
ENSG00000256748.1	0	0	0	0	0	0	1	0	0
ENSG00000256750.3	0	2	1	0	0	0	0	0	0
ENSG00000256751.7	1	4	8	4	34	10	6	2	2
ENSG00000256752.1	0	0	0	0	0	0	0	0	0
ENSG00000256756.1	0	0	0	0	0	0	0	0	0
ENSG00000256757.1	0	0	1	447	158	95	0	0	0
ENSG00000256762.1	0	1	0	1	0	1	0	0	0
ENSG00000256769.1	0	0	0	0	0	0	0	0	0
ENSG00000256771.5	439	409	311	148	204	131	165	127	131
ENSG00000256774.1	0	0	0	0	0	0	0	0	0
ENSG00000256777.1	0	0	0	0	0	0	0	0	0
ENSG00000256779.3	0	1	0	0	0	0	0	0	0
ENSG00000256783.1	0	0	0	0	0	0	0	0	0
ENSG00000256789.2	0	0	0	0	0	0	0	0	0
ENSG00000256797.1	0	0	2	0	0	0	0	0	0
ENSG00000256799.1	0	0	0	0	0	0	0	0	0
ENSG00000256802.4	8	0	4.99999	19	9	2	81	54	60
ENSG00000256803.2	0	6	0	1	0	0	0	0	0
ENSG00000256804.1	0	0	0	0	0	0	0	0	0
ENSG00000256806.6	51	328	122	388	218	162	227	188	149
ENSG00000256810.2	1	0	3	0	0	0	7	0	4
ENSG00000256811.2	2	1	0	8	4	7	0	0	1
ENSG00000256812.2	0	0	0	0	0	0	0	0	0
ENSG00000256813.1	0	1	0	0	0	0	1	0	0
ENSG00000256814.1	0	0	0	0	0	0	0	0	0
ENSG00000256817.1	0	0	0	0	0	0	0	0	0
ENSG00000256824.1	5	0	0	3	0	1	1	0	2
ENSG00000256825.4	2	0	1	0	1	1	0	0	0
ENSG00000256826.1	0	0	0	0	0	0	0	0	0
ENSG00000256827.1	0	0	0	0	0	0	0	0	0
ENSG00000256835.1	0	0	0	0	0	0	0	0	0
ENSG00000256837.1	0	0	0	0	0	0	0	0	0
ENSG00000256843.1	0	0	0	0	0	0	0	0	0
ENSG00000256844.1	0	0	0	0	0	0	0	0	0
ENSG00000256847.1	0	0	0	0	0	0	0	0	0
ENSG00000256849.1	0	0	0	0	0	0	0	0	0
ENSG00000256851.1	0	0	0	0	0	0	0	0	0
ENSG00000256852.1	0	0	0	0	0	0	0	0	0
ENSG00000256861.1	12	15	8	0	0	0	4	0	3
ENSG00000256862.6	2	5	1	0	0	1	0	2	0
ENSG00000256870.3	5	3	1	0	5	0	5	0	7
ENSG00000256875.2	0	0	0	0	0	0	0	0	0
ENSG00000256879.2	2	2	0	0	0	0	0	0	0
ENSG00000256884.2	0	0	0	4	8	7	6	0	5
ENSG00000256888.7	0	0	0	0	0	0	0	0	0
ENSG00000256894.1	12	11	8	5	1	0	5	0	5
ENSG00000256896.1	0	0	0	0	0	0	0	0	0
ENSG00000256897.1	0	0	1	0	0	0	0	0	0
ENSG00000256898.1	0	0	0	0	0	0	0	0	0
ENSG00000256902.1	0	0	0	0	0	0	0	0	0
ENSG00000256904.1	0	0	0	0	0	0	0	0	0
ENSG00000256906.2	5	0	3	4	4	1	1	1	2
ENSG00000256912.1	0	0	0	0	0	0	0	0	1
ENSG00000256913.1	0	0	7	0	0	0	0	0	0
ENSG00000256915.3	0	0	0	0	0	0	0	0	0
ENSG00000256916.2	0	0	1	0	0	0	0	0	0
ENSG00000256917.1	0	2	0	0	0	0	0	0	0
ENSG00000256925.4	10	12	39	13	4	5	84	32	56
ENSG00000256928.1	0	0	0	1	0	0	0	0	0
ENSG00000256937.1	0	0	0	0	0	0	0	0	0
ENSG00000256940.5	21	44	21	43	62	12	59	44	57
ENSG00000256943.3	504	192	776	240	1	0	26	8	19
ENSG00000256944.2	13	49	24	0	0	2	59	6	1
ENSG00000256947.1	0	1	0	0	0	0	0	0	1
ENSG00000256948.2	0	0	0	0	0	0	0	0	0
ENSG00000256950.2	1	3	1	4	0	0	1	0	0
ENSG00000256951.1	0	0	0	0	0	0	0	0	0
ENSG00000256955.3	4	0	0	33	121	30	20	7	5
ENSG00000256963.1	0	0	0	0	0	0	0	0	0
ENSG00000256966.6	25	16	19	4	11	3	7	3	4
ENSG00000256967.2	92	58	77	35	35	32	49	27	35
ENSG00000256968.1	1	0	0	0	1	0	0	0	0
ENSG00000256969.3	0	1	0	0	0	0	0	0	0
ENSG00000256971.3	0	0	0	0	2	2	4	43	76
ENSG00000256972.2	2	0	0	1	0	0	0	0	0
ENSG00000256973.1	10	9	1	4	0	0	14	9	14
ENSG00000256975.1	0	0	0	0	0	0	0	0	0
ENSG00000256977.13	1	0	0	0	2	2	6	32	4
ENSG00000256980.5	28	12	7	893	460	547	18	35	3
ENSG00000256981.1	1	2	1	0	0	0	0	0	0
ENSG00000256982.4	341	864	276	840	257	181	134	79	128
ENSG00000256984.3	0	0	1	0	0	0	5	0	0
ENSG00000256986.2	0	0	0	0	0	0	0	0	0
ENSG00000256987.1	0	0	0	0	0	0	0	0	0
ENSG00000256988.2	0	0	5	0	1	0	5	3	4
ENSG00000256994.2	0	8	1	0	0	0	0	10	0
ENSG00000256995.9	0	3	2	1	7	0	12	40	25
ENSG00000257000.1	2	0	1	0	1	0	2	1	0
ENSG00000257002.2	3	9	2	9	6	6	7	7	7
ENSG00000257004.2	8	47	29	6	14	4	10	2	2
ENSG00000257005.1	0	0	0	0	0	0	0	0	0
ENSG00000257008.7	0	0	0	2	0	0	0	0	0
ENSG00000257009.1	0	0	0	0	0	0	0	0	0
ENSG00000257012.1	0	0	0	0	0	0	0	0	0
ENSG00000257016.1	0	0	1	0	0	0	0	0	0
ENSG00000257017.10	27	7	3	0	5	4	5	21	4
ENSG00000257021.1	0	0	0	0	0	0	0	0	0
ENSG00000257022.1	0	0	1	1	3	4	0	0	1
ENSG00000257023.2	0	0	6	0	0	0	0	0	0
ENSG00000257025.1	0	0	0	0	0	0	0	0	0
ENSG00000257027.1	0	1	0	3	5	3	0	0	2
ENSG00000257035.1	0	0	0	0	0	0	1	2	0
ENSG00000257037.1	0	0	0	0	0	0	0	0	0
ENSG00000257038.2	1	0	0	1	2	7	0	2	5
ENSG00000257042.2	0	2	0	12	2	3	4	1	15
ENSG00000257043.1	0	2	1	0	0	0	1	0	0
ENSG00000257045.1	0	0	0	0	3	0	0	2	0
ENSG00000257046.5	0	0	0	0	0	0	0	0	0
ENSG00000257048.2	0	15	4	1	2	0	3	0	1
ENSG00000257052.2	5	4	11	2	21	27	9	5	4
ENSG00000257056.4	0	0	0	29	16	3	13	7	13
ENSG00000257057.3	14	4	6	263	368	355	141	62	161
ENSG00000257058.2	31	28	29	81	67	60	50	55	55
ENSG00000257060.10	14	57	6	29	50	33	46	22	23
ENSG00000257062.6	0	0	0	0	0	0	0	0	0
ENSG00000257065.1	4	1	1	0	0	0	1	0	0
ENSG00000257067.7	1	3	4	4	7	0	1	1	2
ENSG00000257069.6	38	33	56	97	29	52	55	34	22
ENSG00000257070.1	0	0	0	0	0	0	0	0	0
ENSG00000257074.3	0	0	0	0	0	0	0	0	0
ENSG00000257075.1	0	0	0	0	0	0	0	0	0
ENSG00000257078.1	0	0	1	0	0	0	0	0	0
ENSG00000257083.8	0	1	0.99999	1.99999	0	0	0	8	0
ENSG00000257084.3	0	0	0	0	0	0	0	0	0
ENSG00000257086.2	0	2	0	0	0	0	0	4	0
ENSG00000257087.1	3	0	0	0	0	0	0	0	0
ENSG00000257093.7	327	273	228	520	743	1106	306	284	342
ENSG00000257094.1	0	1	0	0	0	0	0	0	0
ENSG00000257095.2	51	0	5	1	4	4	1	2	0
ENSG00000257096.1	15	11	18	2	5	3	5	4	2
ENSG00000257097.1	1	0	0	82	0	0	0	0	0
ENSG00000257101.1	2	0	0	0	0	0	0	0	0
ENSG00000257103.9	1282	1205	1103	671	608	986	710	548	824
ENSG00000257105.1	0	0	0	0	0	0	0	0	0
ENSG00000257108.2	3	5	2	0	10	11	10	12	0
ENSG00000257109.3	0	0	0	0	0	0	0	0	0
ENSG00000257113.1	0	0	0	0	0	0	0	0	0
ENSG00000257114.4	0	0	1	4	5	12	1	1	0
ENSG00000257115.2	0	0	0	0	0	0	0	0	0
ENSG00000257119.1	0	0	0	0	0	0	0	0	0
ENSG00000257120.1	0	0	0	0	0	1	0	0	4
ENSG00000257121.1	0	0	0	0	0	0	0	0	0
ENSG00000257122.6	25	17	33	20	11	11	16	2	14
ENSG00000257124.2	0	0	0	0	0	0	0	0	0
ENSG00000257125.1	0	0	15	0	0	0	0	0	0
ENSG00000257126.7	0	0	1	92	128	89	48	32	55
ENSG00000257127.6	0	0	0	0	0	0	0	0	0
ENSG00000257128.1	0	0	0	0	0	0	0	0	0
ENSG00000257129.2	0	0	0	0	0	0	0	0	0
ENSG00000257135.9	49	208	36	17	29	7.99999	18	13	15
ENSG00000257137.8	1	0	0	0	0	0	0	0	0
ENSG00000257138.1	0	0	0	0	0	0	0	0	0
ENSG00000257139.2	138	156	112	18	2	2	14	6	15
ENSG00000257142.1	0	0	0	0	0	0	0	0	0
ENSG00000257146.1	3	3	2	1	0	0	0	0	0
ENSG00000257150.5	0	0	0	0	0	0	0	0	0
ENSG00000257155.2	0	0	4	0	0	0	0	0	0
ENSG00000257157.1	0	0	0	0	0	0	0	0	0
ENSG00000257159.1	0	4	0	4	2	6	1	0	0
ENSG00000257162.7	0	0	0	0	0	0	0	0	0
ENSG00000257165.6	0	0	0	0	0	0	0	0	0
ENSG00000257167.4	76	156	55	30	206	49	32	65	25
ENSG00000257169.1	0	0	0	0	0	0	0	0	0
ENSG00000257171.2	0	0	0	0	0	0	0	0	0
ENSG00000257173.1	0	0	0	0	0	0	0	0	0
ENSG00000257175.2	0	0	0	0	0	0	0	0	0
ENSG00000257176.4	45	10	7	45	178	61	9	3	7
ENSG00000257178.5	0	0	0	0	0	0	0	0	0
ENSG00000257179.1	0	0	0	0	0	0	0	0	0
ENSG00000257180.1	6	17	6	3	4	11	10	0	2
ENSG00000257181.1	14	2	1	2	0	2	3	4	2
ENSG00000257184.3	0	0	0	0	0	0	0	0	0
ENSG00000257185.2	2	1	4	0	0	0	0	3	2
ENSG00000257191.2	12	27	2.99999	5	3	0	25	1	9
ENSG00000257193.2	0	0	0	1	0	2	0	0	0
ENSG00000257195.1	18	3	0	0	0	0	1	0	0
ENSG00000257198.7	0	2	0	2	0	0	0	0	0
ENSG00000257199.2	0	0	0	0	0	0	0	0	0
ENSG00000257202.1	0	0	1	0	0	0	0	1	0
ENSG00000257207.5	0	2	0	0	0	0	0	0	0
ENSG00000257210.1	0	0	0	0	0	0	0	0	0
ENSG00000257215.2	0	0	0	0	0	0	0	0	0
ENSG00000257218.6	664	388	611	284	371	475	318	327	479
ENSG00000257219.7	2	22	0	30	26	13	14	3	6
ENSG00000257220.1	5	5	0	1	3	0	0	0	1
ENSG00000257221.5	0	4	9	5	3	0	1.00002	0	0
ENSG00000257222.2	0	0	0	0	0	0	0	1	0
ENSG00000257224.1	0	0	0	0	0	0	0	0	0
ENSG00000257225.1	0	2	0	0	0	1	1	0	38
ENSG00000257228.5	3	9	2	0	0	0	0	0	4
ENSG00000257230.2	0	0	0	0	0	0	0	0	2
ENSG00000257231.1	6	0	2	4	9	8	0	0	3
ENSG00000257232.1	0	0	0	0	0	0	0	0	0
ENSG00000257235.1	0	0	0	0	0	0	0	0	0
ENSG00000257237.1	0	0	0	0	0	0	0	0	0
ENSG00000257239.2	0	1	0	0	0	0	7	0	1
ENSG00000257241.1	0	0	0	0	0	0	0	0	0
ENSG00000257242.10	81	60	27	4	7	4	6.99999	11	3
ENSG00000257243.1	0	0	2	0	0	0	0	0	0
ENSG00000257246.3	0	0	0	0	0	0	0	0	0
ENSG00000257252.8	4	3	10	5	15	6	8.00001	16	18
ENSG00000257253.3	0	0	1	0	0	0	0	5	2
ENSG00000257254.1	0	0	1	0	0	0	0	0	0
ENSG00000257256.1	0	2	0	0	0	0	0	0	0
ENSG00000257258.2	2	6	4	11	14	22	7	2	3
ENSG00000257259.4	0	2	0	3	0	0	2	0	5
ENSG00000257261.8	106	94	87	160	119	95	78	165	107
ENSG00000257262.2	0	0	0	3	14	8	0	0	0
ENSG00000257264.5	0	1	2	0	3	0	0	1	0
ENSG00000257265.1	0	0	0	0	0	0	0	0	0
ENSG00000257267.6	0	10	7	5	1	1	3	2	1
ENSG00000257268.1	0	0	0	0	0	0	0	0	0
ENSG00000257270.1	6	0	4	2	0	0	4	1	1
ENSG00000257271.1	0	0	0	1	0	0	3	0	7
ENSG00000257272.1	4	1	4	2	1	3	6	2	14
ENSG00000257275.7	0	0	0	0	0	1	0	0	0
ENSG00000257279.1	1	1	2	1	674	11	0	0	5
ENSG00000257281.1	0	0	0	0	0	0	0	0	0
ENSG00000257283.2	0	4	0	2	0	5	0	0	0
ENSG00000257284.1	0	0	0	0	0	0	0	0	2
ENSG00000257285.8	25	14	20	98	14	15	17	53	37
ENSG00000257286.1	1	5	4	5	1	2	0	1	0
ENSG00000257287.1	0	0	0	0	0	0	0	0	0
ENSG00000257288.1	0	0	0	0	0	0	0	0	0
ENSG00000257289.1	0	0	0	0	0	0	0	0	0
ENSG00000257292.2	0	0	0	0	0	0	0	0	0
ENSG00000257294.2	0	0	0	0	0	0	0	0	0
ENSG00000257296.1	0	0	0	0	0	0	0	0	0
ENSG00000257298.1	0	4	1	1	0	0	0	7	0
ENSG00000257300.1	0	0	0	0	0	0	0	0	0
ENSG00000257302.1	49	0	3	0	0	0	0	0	0
ENSG00000257303.5	208	333	391	400	346	348	255	290	191
ENSG00000257307.1	0	0	0	0	0	0	0	0	0
ENSG00000257308.1	0	0	0	0	0	0	0	0	0
ENSG00000257310.1	0	0	0	0	0	0	0	0	0
ENSG00000257315.4	28	49	35	5	8	9	20	9	19
ENSG00000257316.1	0	0	0	0	0	0	0	0	0
ENSG00000257319.2	5	9	5	17	5	7	30	22	15
ENSG00000257323.1	0	0	0	0	0	0	0	0	0
ENSG00000257325.1	0	0	0	0	0	0	0	0	1
ENSG00000257327.2	7	2	10	2	8	1	4	3	1
ENSG00000257329.2	0	0	0	0	0	0	0	0	0
ENSG00000257331.1	0	0	0	0	0	0	0	0	0
ENSG00000257332.1	0	0	0	0	0	0	0	0	0
ENSG00000257335.8	0	27	2	0	2.00001	0	0	0	0.99999
ENSG00000257336.1	0	0	0	0	0	0	0	0	0
ENSG00000257337.10	120	136	99	292	200	203	211	162	221
ENSG00000257341.5	6	4	0	16	18	6	6	14	9
ENSG00000257342.1	6	5	11	6	3	2	8	5	2
ENSG00000257343.1	0	0	1	0	0	0	0	0	0
ENSG00000257345.3	1	0	1	0	0	0	0	0	0
ENSG00000257346.2	1	6	1	1	0	0	3	0	1
ENSG00000257350.1	0	0	0	0	0	0	0	0	0
ENSG00000257354.2	84	65	17	8	18	6	12	0	10
ENSG00000257355.1	3	6	4	0	1	2	3	1	6
ENSG00000257356.2	4	0	0	0	0	0	0	1	0
ENSG00000257359.1	0	1	2	2	1	5	3	1	12
ENSG00000257360.1	0	0	0	0	0	0	0	0	0
ENSG00000257364.1	0	0	0	0	0	0	0	0	0
ENSG00000257365.8	391	464	358	331	226	261	360	220	373
ENSG00000257366.1	0	1	5	3	0	1	1	0	0
ENSG00000257368.2	0	0	0	0	0	0	0	0	0
ENSG00000257373.1	0	0	0	0	0	0	0	0	0
ENSG00000257376.1	3	0	0	0	0	0	1	1	0
ENSG00000257378.1	0	0	0	0	0	0	0	0	0
ENSG00000257379.1	3	8	12	2	1	9	3	2	4
ENSG00000257381.3	0	0	0	0	0	0	0	0	0
ENSG00000257384.1	0	0	0	0	3	0	0	0	0
ENSG00000257386.1	81	49	35	10	5	14	17	3	30
ENSG00000257389.1	0	0	0	0	0	0	0	0	0
ENSG00000257390.5	182	169	269	74	53	65	66	35	102
ENSG00000257391.2	3	5	1	5	1	3	2	0	0
ENSG00000257392.1	0	0	0	0	0	0	0	0	0
ENSG00000257395.2	0	1	0	0	2	0	0	1	0
ENSG00000257398.9	13	3	8	11	24	16	8	37	10
ENSG00000257400.1	0	0	0	0	0	0	0	0	0
ENSG00000257402.2	8	8	5	0	0	0	0	0	0
ENSG00000257403.2	0	0	0	0	0	0	0	0	0
ENSG00000257404.1	0	0	0	0	0	0	0	0	0
ENSG00000257405.1	0	0	0	0	0	0	0	0	0
ENSG00000257407.2	0	0	0	0	0	0	0	0	0
ENSG00000257408.3	0	4	0	0	0	0	0	0	0
ENSG00000257410.1	0	0	0	0	0	0	0	0	0
ENSG00000257411.2	0	0	0	0	0	0	0	0	0
ENSG00000257414.1	0	0	0	0	0	0	0	0	0
ENSG00000257415.1	0	0	0	0	0	0	0	0	0
ENSG00000257426.1	0	2	0	0	0	0	0	0	0
ENSG00000257429.1	0	0	0	2	0	0	0	0	0
ENSG00000257431.1	1	0	0	13	2	2	0	0	5
ENSG00000257432.1	0	0	0	0	0	0	0	0	0
ENSG00000257433.9	62	103	111	121	145	255	91	101	58
ENSG00000257434.1	0	0	1	0	24	0	6	2	2
ENSG00000257435.1	0	0	0	5	0	1	0	0	0
ENSG00000257438.2	0	0	0	0	0	0	0	0	2
ENSG00000257443.3	4	0	3	1	20	9	4	0	2
ENSG00000257444.1	0	0	0	0	0	0	0	0	0
ENSG00000257446.4	3	0	0	0	0	0	0	0	0
ENSG00000257449.2	40	62	26	24	17	17	22	25	28
ENSG00000257452.1	3	0	0	101	141	60	1	2	0
ENSG00000257453.1	1	0	0	0	0	1	1	1	0
ENSG00000257456.1	1	0	0	0	3	0	0	0	0
ENSG00000257458.1	4	2	0	14	7	0	3	0	1
ENSG00000257464.1	0	3	0	0	0	0	0	0	0
ENSG00000257465.2	0	0	0	0	2	0	0	0	0
ENSG00000257467.6	3	2	1	0	0	2	23	3	3
ENSG00000257470.3	3	1	1	0	9	0	9	4	6
ENSG00000257472.1	0	0	0	0	0	0	0	0	0
ENSG00000257473.7	0	0	0	0	0	0	0	0	0
ENSG00000257474.6	0	32	8	2.00001	0	0	0	0	0
ENSG00000257475.2	11	2	1	7	0	0	0	0	0
ENSG00000257476.2	0	0	0	0	0	0	0	0	0
ENSG00000257480.1	0	0	0	0	0	0	0	0	0
ENSG00000257488.5	19	0	0	0	0	2	0	0	0
ENSG00000257489.7	2	1	2	0	0	0	0	0	0
ENSG00000257493.1	0	0	1	0	0	0	0	0	0
ENSG00000257494.1	0	1	4	0	0	0	0	0	0
ENSG00000257495.6	0	0	0	0	0	0	0	0	0
ENSG00000257496.4	1	0	0	1	0	0	4	0	0
ENSG00000257497.2	7	3	5	3	0	0	10	3	7
ENSG00000257500.1	0	0	1	0	0	0	0	0	0
ENSG00000257501.9	0	0	0	0	0	0	0	0	0
ENSG00000257503.1	0	0	0	0	0	0	0	0	0
ENSG00000257504.1	0	0	0	0	0	0	0	0	0
ENSG00000257506.1	0	0	0	0	0	0	0	0	0
ENSG00000257507.2	44	7	3	3	7	3	6	5	3
ENSG00000257509.1	0	0	2	0	0	2	0	0	2
ENSG00000257510.2	0	0	0	0	0	0	0	0	0
ENSG00000257511.1	43	18	28	30	0	5	0	0	31
ENSG00000257512.2	0	0	0	0	0	0	0	0	0
ENSG00000257513.8	0	0	1	0	0	0	0	0	0
ENSG00000257514.6	0	0	0	0	0	1	0	0	0
ENSG00000257515.1	0	0	0	0	0	0	0	0	0
ENSG00000257517.1	0	0	0	0	0	0	0	0	0
ENSG00000257519.1	0	0	0	0	0	0	0	3	0
ENSG00000257520.2	0	0	0	6	17	10	0	0	3
ENSG00000257522.8	3	6	0	25	15	21	59	83	90
ENSG00000257523.4	0	0	0	0	0	0	0	0	0
ENSG00000257524.6	335	248	352	216	228	297	240	175	269
ENSG00000257526.4	47	29	27	53	49	29	44	62	24
ENSG00000257527.1	0	1	0	1	1	1	0	0	0
ENSG00000257528.1	0	0	0	0	0	0	0	0	0
ENSG00000257529.5	13	24	10	4	9	8	10	13	14
ENSG00000257530.2	2	0	1	0	5	2	0	1	0
ENSG00000257531.2	4	0	0	0	0	0	0	0	0
ENSG00000257534.1	0	3	0	0	0	0	0	0	0
ENSG00000257539.2	0	0	5	0	0	0	1	0	0
ENSG00000257541.2	2	0	0	0	0	0	0	0	0
ENSG00000257542.6	0	0	0	0	0	0	0	0	0
ENSG00000257543.1	7	2	97	32	69	70	164	42	31
ENSG00000257545.6	41	60	53	376	408	303	85	51	122
ENSG00000257548.2	2	2	5	1	1	25	7	1	0
ENSG00000257550.2	73	139	112	0	1	0	2	0	2
ENSG00000257551.2	10	4	2	13	4	7	3.99999	8	7
ENSG00000257553.1	6	3	10	8	6	1	14	2	10
ENSG00000257556.5	35	14	18	54	49	53	92	27	68
ENSG00000257557.3	37	23	22	20	15	10	18	27	43
ENSG00000257558.2	0	0	0	0	0	0	0	0	0
ENSG00000257563.1	0	2	1	0	0	1	0	0	0
ENSG00000257564.1	0	0	0	0	0	0	0	0	0
ENSG00000257568.1	3	0	1	1	0	0	0	5	0
ENSG00000257569.1	0	0	1	0	0	0	0	0	0
ENSG00000257570.1	0	0	0	0	0	0	9	1	0
ENSG00000257572.1	0	0	0	0	0	0	0	0	0
ENSG00000257576.1	0	6	7	7	4	0	0	0	0
ENSG00000257579.1	0	480	0	4	0	0	3	2	5
ENSG00000257580.1	0	0	0	0	0	0	0	0	0
ENSG00000257582.6	0	7	6	0	0	0	0	0	0
ENSG00000257585.2	15	18	18	140	133	162	126	56	170
ENSG00000257586.1	0	0	0	0	0	0	0	0	0
ENSG00000257587.1	0	0	0	0	0	0	0	0	0
ENSG00000257588.2	26	21	25	93	97	116	48	32	24
ENSG00000257591.6	30	34	33	6	3	16	14	294	10
ENSG00000257594.4	5	98	4	7	1	13	2	20	55
ENSG00000257595.4	16	19	17	3	8	21	10	3	15
ENSG00000257596.2	2	3	2	0	0	0	0	0	2
ENSG00000257599.6	1	3	0	0	16	0	3	0	1
ENSG00000257604.1	0	0	0	0	1	0	0	0	0
ENSG00000257605.5	125	161	88	180	184	120	216	140	188
ENSG00000257607.1	0	5	2	0	1	0	1	0	1
ENSG00000257609.1	0	0	0	0	0	0	0	0	0
ENSG00000257611.1	0	0	0	0	0	0	1	0	0
ENSG00000257612.3	6	1	0	0	2	0	0	0	0
ENSG00000257614.1	0	0	0	0	0	0	0	0	0
ENSG00000257616.1	0	0	0	0	0	0	0	0	0
ENSG00000257621.10	5040	2673	2184	1421	1403	1547	1383	1158	983
ENSG00000257622.1	0	0	0	0	0	1	0	0	0
ENSG00000257624.1	0	0	0	0	0	0	2	0	0
ENSG00000257629.1	0	0	0	0	0	0	0	0	0
ENSG00000257634.1	0	0	0	0	0	0	0	0	1
ENSG00000257635.2	0	0	2	0	0	0	0	0	0
ENSG00000257636.7	2	4	3	3	2	13	2	0	0
ENSG00000257639.1	0	0	0	0	0	0	0	0	0
ENSG00000257642.1	1	0	2	0	0	0	0	0	0
ENSG00000257643.1	0	0	0	0	0	0	23	0	0
ENSG00000257644.1	0	1	5	0	0	0	0	0	0
ENSG00000257645.1	0	0	0	0	0	0	0	0	0
ENSG00000257647.1	0	1	6	0	0	3	1	2	0
ENSG00000257648.1	0	0	0	0	0	0	0	0	0
ENSG00000257649.1	0	0	0	0	0	0	0	0	0
ENSG00000257653.1	1	2	0	0	0	2	0	0	3
ENSG00000257657.4	0	0	0	0	0	0	0	0	1
ENSG00000257658.1	0	0	0	0	0	0	1	0	0
ENSG00000257660.6	4	23	23	5	18	16	20	19	23
ENSG00000257662.1	0	0	0	0	0	0	0	0	0
ENSG00000257663.2	11	0	2	4	0	5	1	4	1
ENSG00000257664.1	0	0	0	0	0	0	0	0	0
ENSG00000257666.1	0	0	0	0	0	0	0	0	0
ENSG00000257668.1	0	0	0	0	0	0	0	0	0
ENSG00000257671.1	0	0	0	0	0	4	0	0	0
ENSG00000257672.2	0	0	0	0	0	0	0	0	0
ENSG00000257674.1	0	0	43	0	0	0	0	0	0
ENSG00000257675.1	0	0	0	0	0	0	0	0	0
ENSG00000257677.3	0	10	0	2	5	1	4.99999	6	4.00001
ENSG00000257680.1	7	0	1	0	0	0	2	0	3
ENSG00000257681.1	0	0	0	2	0	1	1	2	1
ENSG00000257682.1	0	0	0	0	0	0	0	0	0
ENSG00000257683.1	0	0	0	0	0	0	0	0	0
ENSG00000257687.1	0	0	0	0	0	0	0	0	0
ENSG00000257691.2	0	0	0	0	0	0	0	0	0
ENSG00000257696.2	6	2	47	2	13	4	6	0	10
ENSG00000257698.4	1784	1709	1339	2898	2709	2602	2272	2250	2255
ENSG00000257700.1	0	0	0	0	0	0	0	0	0
ENSG00000257702.6	4	4	4	2.00001	1	12	7	16	19
ENSG00000257703.7	4	7	6	10	23	13	27	16	8
ENSG00000257704.4	901	930	852	616	252	231	6468	857	1013
ENSG00000257718.2	29	36	34	53	61	26	71	71	45
ENSG00000257720.1	0	0	0	0	0	0	0	0	0
ENSG00000257721.1	0	0	0	0	0	0	0	0	0
ENSG00000257723.1	0	0	0	0	0	0	0	0	0
ENSG00000257726.1	0	0	0	0	0	0	0	0	0
ENSG00000257727.6	3801	4048	3686	4559	3784	3798	4837	3509	4735
ENSG00000257729.3	0	0	0	0	0	0	0	0	0
ENSG00000257730.1	0	0	0	0	0	0	0	0	0
ENSG00000257731.2	0	0	0	0	0	0	0	0	0
ENSG00000257732.2	0	0	0	0	0	0	0	1	0
ENSG00000257735.2	30	26	34	52	25	35	33	36	32
ENSG00000257737.1	21	29	7	2	2	1	8	0	7
ENSG00000257738.2	0	0	0	0	0	0	0	0	0
ENSG00000257740.1	0	6	1	5	6	21	0	11	0
ENSG00000257741.7	0	0	0	0	0	0	0	0	0
ENSG00000257743.9	0	2	0	1	0	0	0	0	0
ENSG00000257746.3	7	0	2	0	0	0	0	0	0
ENSG00000257747.2	0	0	0	0	0	0	0	0	0
ENSG00000257748.3	0	0	0	4	477	109	12	49	55
ENSG00000257750.3	0	0	0	0	0	0	0	0	0
ENSG00000257751.2	0	0	0	0	0	0	0	0	0
ENSG00000257752.1	0	0	0	0	0	0	0	0	0
ENSG00000257754.1	0	0	0	0	0	0	0	0	0
ENSG00000257756.7	0	12	0	0	0	18	0	0	0
ENSG00000257757.1	0	0	0	0	0	0	0	0	0
ENSG00000257758.1	0	0	0	0	0	0	0	0	0
ENSG00000257759.2	4	5	7	0	1	0	7	0	0
ENSG00000257761.3	0	0	1	0	0	0	4	0	0
ENSG00000257762.6	0	0	0	0	0	6	0	0	0
ENSG00000257763.1	4	0	0	2	0	0	0	0	0
ENSG00000257764.2	0	1	0	0	0	0	0	0	0
ENSG00000257766.1	0	0	0	0	0	0	0	0	0
ENSG00000257767.3	0	0	0	0	1	0	5	0	1
ENSG00000257769.1	0	2	0	0	0	0	0	0	0
ENSG00000257770.5	0	0	0	0	0	0	0	0	0
ENSG00000257771.7	96	24.0001	41	4	8	9	26	0	8
ENSG00000257773.1	0	0	0	3	0	0	0	0	0
ENSG00000257777.1	0	0	0	0	0	0	0	0	0
ENSG00000257779.1	0	0	0	0	0	0	0	0	0
ENSG00000257780.6	0	0	0	0	0	0	0	0	0
ENSG00000257781.2	0	0.99999	1	0	0	0	0	0	0
ENSG00000257784.3	0	0	0	0	0	2	0	0	0
ENSG00000257786.1	0	0	0	0	0	0	0	0	0
ENSG00000257787.3	0	0	0	4	0	0	0	0	1
ENSG00000257790.1	0	0	0	0	0	0	0	0	0
ENSG00000257792.1	0	0	0	0	0	0	0	0	0
ENSG00000257797.1	0	3	0	0	0	0	0	0	0
ENSG00000257800.1	1	0	0	2	0	0	1	5	2
ENSG00000257802.1	0	0	0	0	0	0	0	0	0
ENSG00000257803.2	0	0	0	0	0	0	0	0	0
ENSG00000257807.1	0	0	0	0	0	0	0	0	0
ENSG00000257808.1	0	0	0	0	0	0	0	0	0
ENSG00000257809.1	5	9	6	9	4	5	6	2	25
ENSG00000257813.2	0	0	0	0	0	0	0	0	0
ENSG00000257815.10	1300	1369	1796	362	380	256	465	350	301
ENSG00000257817.3	2	0	0	5	0	0	0	1	0
ENSG00000257818.1	0	0	2	2	0	1	0	0	4
ENSG00000257820.1	0	1	0	0	0	0	0	0	0
ENSG00000257823.1	0	0	0	0	0	0	0	0	0
ENSG00000257824.1	0	0	0	0	0	0	0	0	0
ENSG00000257825.1	0	0	0	0	0	0	0	0	0
ENSG00000257826.1	0	0	0	2	0	0	2	0	1
ENSG00000257829.1	5	0	3	4	10	6	25	25	24
ENSG00000257830.1	0	7	0	0	0	0	0	0	0
ENSG00000257831.2	2	1	0	1	1	0	0	0	0
ENSG00000257835.3	1	0	1	1	1	0	1	2	2
ENSG00000257837.2	7	0	2	0	0	0	0	0	0
ENSG00000257838.6	0	2	3	1	3	0	5	3	3
ENSG00000257839.2	10	13	11	5	4	5	5	14	5
ENSG00000257842.7	126	20	14	55	8	4	135	4	11
ENSG00000257844.2	0	0	0	0	0	0	0	0	0
ENSG00000257845.1	0	0	0	0	0	0	0	0	0
ENSG00000257846.2	0	0	1	0	3	0	0	1	0
ENSG00000257847.1	0	0	0	0	0	0	0	0	0
ENSG00000257848.1	0	0	0	0	0	2	15	12	7
ENSG00000257849.2	0	0	1	0	0	0	2	0	1
ENSG00000257851.2	18	1	0	0	0	0	1	0	0
ENSG00000257852.1	0	0	0	0	0	0	0	0	0
ENSG00000257853.3	0	0	0	0	0	0	0	0	0
ENSG00000257855.1	0	0	0	0	0	0	0	0	0
ENSG00000257858.1	0	0	0	0	0	0	0	0	0
ENSG00000257859.2	1	1	1	5	0	0	5	2	5
ENSG00000257860.7	0	0	0	0	0	0	0	0	0
ENSG00000257863.1	0	0	0	0	0	0	0	0	0
ENSG00000257864.1	0	0	1	0	0	0	0	0	0
ENSG00000257865.1	0	0	0	0	0	0	0	0	0
ENSG00000257869.2	0	0	0	0	0	0	0	0	0
ENSG00000257870.2	0	0	0	0	0	0	0	0	0
ENSG00000257872.1	0	0	0	0	0	0	0	0	0
ENSG00000257875.1	0	0	0	0	0	0	0	0	0
ENSG00000257878.4	0	1	3	0	0	0	0	0	0
ENSG00000257880.1	0	0	0	0	0	0	1	0	2
ENSG00000257883.2	5	5	17	1	0	0	0	0	0
ENSG00000257884.2	0	0	0	0	1	0	0	0	0
ENSG00000257885.1	0	1	0	0	0	0	0	0	0
ENSG00000257890.2	0	3	0	0	0	0	2	1	0
ENSG00000257891.2	0	6	2	0	0	1	0	0	0
ENSG00000257893.4	0	1	1	0	0	0	0	0	0
ENSG00000257894.3	27	24	2	9	1	2	7	5	6
ENSG00000257896.2	0	0	0	0	0	0	0	0	0
ENSG00000257897.1	0	0	0	0	0	0	0	0	0
ENSG00000257900.2	0	0	1	0	0	0	0	0	0
ENSG00000257904.1	0	0	1	0	6	5	0	0	0
ENSG00000257905.1	0	0	0	0	0	0	0	0	0
ENSG00000257906.4	0	2	9	23	10	8	3	1	0
ENSG00000257907.2	0	1	0	0	0	0	0	0	0
ENSG00000257910.1	0	0	0	0	0	0	0	0	1
ENSG00000257912.2	0	0	0	0	0	0	0	0	0
ENSG00000257913.5	75	49	142	161	109	188	89	134	96
ENSG00000257915.1	0	0	0	0	0	0	0	0	0
ENSG00000257920.2	0	0	0	0	5	1	1	0	0
ENSG00000257921.6	94	116	129	41	65	59	73	30	72
ENSG00000257923.12	4011	3960	3404	780	637	2698	649	661	618
ENSG00000257924.2	0	0	0	0	0	0	0	0	52
ENSG00000257925.1	0	3	0	0	1	0	0	0	0
ENSG00000257927.1	0	0	0	0	0	0	0	0	0
ENSG00000257932.2	0	0	0	0	0	0	0	0	0
ENSG00000257935.5	804	759	433	21	4	8	17	12	12
ENSG00000257940.2	0	0	1	0	0	0	0	0	0
ENSG00000257941.1	0	0	0	0	3	0	0	1	0
ENSG00000257943.3	99	0	0	0	0	0	0	2	0
ENSG00000257947.1	0	0	0	0	0	0	0	0	0
ENSG00000257948.3	0	0	0	0	0	0	0	0	4
ENSG00000257949.7	5	4	8	14	10	3	13	5	4
ENSG00000257950.3	183	56	273	58	59	35	153	44	62
ENSG00000257951.5	0	0	0	0	0	0	0	0	0
ENSG00000257953.1	14	7	31	0	3	0	0	1	0
ENSG00000257954.1	0	0	0	0	0	0	0	0	0
ENSG00000257955.2	0	0	0	0	2	0	0	0	0
ENSG00000257956.1	0	0	0	0	0	0	0	0	0
ENSG00000257957.1	0	1	0	0	0	0	2	0	0
ENSG00000257958.1	0	0	1	0	0	0	0	0	0
ENSG00000257959.2	0	0	0	0	0	0	0	0	0
ENSG00000257964.1	1	0	0	0	0	0	1	0	0
ENSG00000257966.1	0	0	0	0	0	0	0	0	0
ENSG00000257976.1	0	2	0	0	0	0	0	0	0
ENSG00000257979.1	0	0	0	0	0	0	0	0	0
ENSG00000257985.2	3	0	0	3	0	0	0	0	0
ENSG00000257986.4	2	11	4	3	4	1	81	42	37
ENSG00000257987.6	0	4	0	0	0	0	0	0	0
ENSG00000257989.1	0	0	0	0	0	0	0	0	0
ENSG00000257991.1	0	0	0	0	0	0	0	0	0
ENSG00000257994.1	0	0	0	0	0	0	0	0	0
ENSG00000257995.1	0	0	0	0	0	0	0	0	0
ENSG00000257997.6	0	1	0	0	0	0	0	0	0
ENSG00000257998.1	0	0	0	0	0	0	0	0	0
ENSG00000258001.2	4	0	0	0	0	0	1	1	0
ENSG00000258002.2	0	0	0	0	0	0	0	0	0
ENSG00000258007.1	0	0	0	0	0	0	0	0	0
ENSG00000258010.4	0	0	1	1	2	0	20	11	1
ENSG00000258011.2	0	0	0	0	0	0	3	0	0
ENSG00000258012.1	0	1	1	0	0	0	0	0	1
ENSG00000258013.2	0	0	0	0	0	0	0	0	0
ENSG00000258016.1	0	1	2	0	0	0	0	1	0
ENSG00000258017.4	324	207	245	129	123	97	425	169	398
ENSG00000258018.3	3	8	7	0	0	0	0	0	1
ENSG00000258021.1	0	0	0	0	0	0	0	0	0
ENSG00000258024.1	0	4	2	0	0	0	0	0	0
ENSG00000258026.3	0	0	0	0	0	0	0	0	0
ENSG00000258027.2	0	0	0	0	3	0	0	0	0
ENSG00000258033.1	0	0	0	0	18	0	0	0	0
ENSG00000258034.2	3	0	0	0	0	0	0	0	0
ENSG00000258035.2	10	3	7	8	19	15	15	7	13
ENSG00000258036.2	4	0	0	0	0	0	0	0	0
ENSG00000258038.7	0	1	0	0	6	9	6	0	1
ENSG00000258039.2	9	38	7	2	3	19	11	217	0
ENSG00000258044.1	0	0	0	0	0	0	0	0	0
ENSG00000258045.2	9	6	17	12	43	0	2	0	7
ENSG00000258048.1	0	0	0	0	0	0	0	0	0
ENSG00000258050.2	0	0	0	0	0	0	0	0	0
ENSG00000258051.1	0	0	0	0	0	0	0	0	0
ENSG00000258052.1	0	0	0	0	0	0	0	0	0
ENSG00000258053.2	0	1	2	0	0	0	6	0	0
ENSG00000258056.4	153	109	104	242	259	621	157	97	158
ENSG00000258057.7	25	26	44	110	157	44	64	49	48
ENSG00000258064.1	5	4	0	0	0	0	0	0	0
ENSG00000258065.1	0	0	0	0	0	0	0	0	0
ENSG00000258066.2	5	0	0	0	0	0	0	0	8
ENSG00000258068.3	0	0	3	0	0	0	4	0	0
ENSG00000258071.1	0	0	0	0	0	0	0	0	0
ENSG00000258072.2	0	2	0	4	45	1	0	11	37
ENSG00000258073.1	0	0	0	0	0	0	0	0	0
ENSG00000258074.1	0	0	0	0	0	0	0	0	0
ENSG00000258076.1	0	0	0	0	0	0	0	0	0
ENSG00000258077.3	18	4	10	0	0	2	1	0	2
ENSG00000258080.1	0	0	0	0	0	0	0	0	0
ENSG00000258082.2	0	0	0	4	0	3	0	0	0
ENSG00000258083.2	0	0	0	0	0	0	0	0	0
ENSG00000258084.7	0	11	0	0	0	0	4	8	9
ENSG00000258086.2	21	27	9.99999	80	33	13	28	21	19
ENSG00000258090.1	0	0	2	0	0	0	0	0	0
ENSG00000258091.1	0	0	0	0	0	0	0	0	0
ENSG00000258096.2	34	24	34	8	26	20	14	7	54
ENSG00000258098.3	0	0	1	0	0	0	0	0	0
ENSG00000258099.2	27	14	9	26	4	26	16	14	15
ENSG00000258100.4	103	86	63	1	3	0	1	2	1
ENSG00000258101.3	6	26	53	16	26	23	221	4	12
ENSG00000258102.5	26	12	8	29	9	18	29	101	14
ENSG00000258104.1	0	0	0	0	0	1	0	0	0
ENSG00000258107.4	3	0	1	2.00001	1	3	9	2	9
ENSG00000258108.3	0	0	0	0	0	0	0	0	0
ENSG00000258111.1	0	2	0	0	0	2	0	0	0
ENSG00000258112.1	0	0	1	0	0	0	0	0	0
ENSG00000258114.2	0	0	0	5	11	7	1	0	0
ENSG00000258115.1	0	0	0	0	1	0	0	0	0
ENSG00000258116.1	0	0	0	0	0	0	0	0	0
ENSG00000258117.3	0	0	0	0	0	0	0	0	0
ENSG00000258118.1	3	0	0	0	0	0	0	0	0
ENSG00000258119.1	0	0	0	0	0	0	0	0	0
ENSG00000258120.2	1	0	6	0	3	0	0	0	0
ENSG00000258121.1	0	0	0	0	0	0	0	0	0
ENSG00000258122.2	39	54	43	47	59	37	99	22	56
ENSG00000258123.1	0	2	0	0	0	0	1	0	0
ENSG00000258125.1	0	1	1	0	0	0	0	0	1
ENSG00000258128.3	0	0	0	0	0	0	0	0	0
ENSG00000258130.9	0	0	0	0	0	0	0	0	0
ENSG00000258133.1	0	0	0	0	0	0	0	0	0
ENSG00000258134.1	0	0	11	0	0	0	0	1	0
ENSG00000258135.6	1	0	0	0	0	2	0	0	0
ENSG00000258136.2	0	0	0	0	0	0	2	1	3
ENSG00000258140.2	0	0	0	0	0	0	0	0	0
ENSG00000258142.2	0	0	0	0	0	0	0	0	0
ENSG00000258144.3	10	5	4	28	41	16	2.99999	4	5
ENSG00000258148.2	0	0	0	0	0	0	0	0	0
ENSG00000258150.7	3	0	0	0	0	0	0	3	3
ENSG00000258153.1	0	0	0	0	0	0	0	0	0
ENSG00000258154.2	0	0	0	0	0	0	0	0	0
ENSG00000258159.1	0	0	0	0	0	0	0	0	0
ENSG00000258162.4	2	5	3	28	12	41	38	18	17
ENSG00000258167.2	0	0	0	0	0	3	0	0	0
ENSG00000258168.7	20	11	5	0	10	8	12	24	33
ENSG00000258169.2	5	2	0	0	0	0	1	0	0
ENSG00000258171.3	0	0	0	0	0	0	0	0	0
ENSG00000258172.2	0	17	0	0	0	0	0	0	0
ENSG00000258173.1	0	0	0	0	0	0	0	0	0
ENSG00000258175.2	0	2	0	0	0	0	1	0	0
ENSG00000258177.1	42	23	24	4	1	10	1	0	6
ENSG00000258178.1	0	0	0	0	0	0	1	0	0
ENSG00000258179.1	0	0	0	0	0	0	0	0	0
ENSG00000258181.2	7	5	5	27	37	35	8	4	14
ENSG00000258183.6	0	0	2	0	3	2	2	0	1
ENSG00000258184.1	0	0	0	0	0	0	0	1	0
ENSG00000258185.2	0	1	0	1	0	1	0	0	0
ENSG00000258186.2	4	3	0	0	0	0	4	3	0
ENSG00000258193.1	0	0	0	0	0	0	0	0	0
ENSG00000258197.2	31	44	12	13	13	28	8	25	24
ENSG00000258199.2	1	0	1	0	0	0	3	0	1
ENSG00000258202.1	0	0	0	0	0	0	0	0	0
ENSG00000258203.6	0	0	0	0	0	0	0	0	0
ENSG00000258204.1	0	0	0	0	5	88	6	0	22
ENSG00000258205.1	0	0	0	0	0	0	0	0	0
ENSG00000258206.1	0	0	0	0	0	0	0	0	0
ENSG00000258210.1	2	1	1	2	1	0	0	3	0
ENSG00000258212.1	0	0	0	2	0	0	0	0	0
ENSG00000258214.1	0	0	0	2	0	0	0	0	0
ENSG00000258215.1	18	78	1	0	0	0	2	0	0
ENSG00000258220.2	0	1	2	0	0	0	0	3	0
ENSG00000258223.6	0	2	3	0	0	0	0	0	0
ENSG00000258224.1	0	2	0	0	0	0	0	0	0
ENSG00000258225.1	3	4	0	0	0	0	2	1	2
ENSG00000258227.7	10	11	16	2	13	21	2	0	4
ENSG00000258230.3	0	0	0	0	0	0	0	0	0
ENSG00000258231.6	1	3	1	1	1	0	1	0	2
ENSG00000258232.2	67	52	103	72	60	41	94	46	104
ENSG00000258233.1	0	1	0	0	0	0	0	0	0
ENSG00000258234.2	0	0	0	0	0	0	0	0	0
ENSG00000258235.2	0	0	0	0	0	0	0	0	0
ENSG00000258239.1	0	0	0	0	0	0	0	0	0
ENSG00000258240.6	30	12	4	88	96	128	81	34	61
ENSG00000258244.1	0	0	0	0	0	0	0	0	0
ENSG00000258245.1	0	0	0	0	0	0	0	0	0
ENSG00000258249.2	20	26	11	2	7	5	10	3	4
ENSG00000258251.1	0	0	0	0	0	0	0	0	0
ENSG00000258253.1	0	0	1	1	0	0	0	0	0
ENSG00000258254.2	0	0	0	0	0	0	0	0	0
ENSG00000258256.2	3	3	2	7	0	0	0	0	0
ENSG00000258260.1	2	6	0	0	0	0	0	0	0
ENSG00000258262.1	0	0	0	0	0	0	0	0	0
ENSG00000258271.1	0	0	0	0	0	0	0	0	0
ENSG00000258272.1	0	0	0	0	0	0	1	6	1
ENSG00000258273.1	0	0	0	0	0	0	0	0	0
ENSG00000258274.2	6	4	0	0	0	0	2	0	1
ENSG00000258275.1	0	0	0	0	0	0	0	0	0
ENSG00000258278.2	0	0	1	0	0	0	0	0	0
ENSG00000258279.5	16	12	9	18	8	4.99999	94	51	112
ENSG00000258282.2	0	0	0	0	0	0	0	0	0
ENSG00000258283.1	0	0	0	25	49	25	24	7	12
ENSG00000258284.1	3	0	0	1	0	0	0	0	0
ENSG00000258285.2	0	0	2	14	2	4	0	3	3
ENSG00000258288.1	0	0	0	0	0	0	0	0	0
ENSG00000258289.10	2904	2789	2254	2724	2281	2044	2763	2172	3093
ENSG00000258290.1	0	0	0	0	0	0	0	0	0
ENSG00000258292.2	0	0	0	0	0	1	0	0	0
ENSG00000258294.6	0	0	27	0	0	0	1	0	0
ENSG00000258300.2	0	0	0	0	0	0	0	0	0
ENSG00000258303.1	0	0	0	0	2	0	0	0	0
ENSG00000258304.1	0	0	0	0	0	0	0	0	0
ENSG00000258308.7	0	0	0	1	1	0	0	3	1
ENSG00000258311.5	82	74	74	134	53	80	1113	75	109
ENSG00000258312.2	0	2	0	0	0	3	0	0	0
ENSG00000258313.1	0	0	0	0	0	0	0	0	0
ENSG00000258314.4	0	8	0	0	3	0	0	0	1
ENSG00000258315.5	1423	1577	2977	1050	951	955	1414	1288	3120
ENSG00000258316.1	0	0	0	0	0	0	0	0	0
ENSG00000258317.2	41	22	27	4	2	14	14	20	32
ENSG00000258320.1	0	0	0	0	0	0	0	0	0
ENSG00000258323.1	0	2	5	0	0	0	0	0	0
ENSG00000258324.2	0	0	0	0	0	0	0	0	0
ENSG00000258325.3	126	146	323	82	152	102	60	144	130
ENSG00000258331.1	0	0	0	0	0	0	0	0	0
ENSG00000258332.3	0	0	2	0	0	0	0	0	0
ENSG00000258334.2	8	0	0	0	2	1	1	0	1
ENSG00000258336.2	0	0	0	0	0	0	0	0	0
ENSG00000258337.1	3	0	0	1	1	1	0	0	1
ENSG00000258338.1	0	0	0	0	0	0	0	0	0
ENSG00000258343.3	6	8	3	3.99999	3.99999	3	6	14	0
ENSG00000258344.1	0	1	0	3	0	0	8	0	0
ENSG00000258346.2	0	0	0	0	0	0	0	0	0
ENSG00000258350.1	0	0	0	0	0	0	0	0	0
ENSG00000258352.2	0	0	0	0	0	0	0	0	0
ENSG00000258354.1	2	0	0	0	1	0	0	4	0
ENSG00000258355.1	0	5	0	0	0	0	0	0	0
ENSG00000258357.1	0	0	0	0	0	0	0	0	0
ENSG00000258358.2	0	0	0	0	0	0	0	0	0
ENSG00000258359.1	0	0	0	0	0	0	0	0	0
ENSG00000258360.1	0	0	0	0	0	0	0	0	0
ENSG00000258364.2	0	0	6	0	0	0	0	0	0
ENSG00000258365.1	5	0	0	0	0	4	6	13	0
ENSG00000258366.12	97	175	94	46	34	23	67	12	39
ENSG00000258367.2	0	0	0	0	0	0	0	0	0
ENSG00000258368.2	0	0	0	0	0	0	0	0	0
ENSG00000258369.1	0	0	0	0	0	0	0	0	0
ENSG00000258373.1	0	6	0	1	0	0	0	0	0
ENSG00000258375.2	0	0	0	0	0	0	0	0	5
ENSG00000258376.3	0	0	0	0	0	3	0	1	3
ENSG00000258377.2	48	19	29	10	14	90	15	10	15
ENSG00000258378.1	10	8	14	5	6	9	4	3	1
ENSG00000258379.1	0	0	0	0	0	0	0	0	0
ENSG00000258380.1	13	2	0	1	0	1	0	0	0
ENSG00000258381.1	0	0	0	0	0	0	0	0	0
ENSG00000258383.2	0	0	0	0	0	0	1	0	0
ENSG00000258384.1	1	0	0	0	1	0	0	0	0
ENSG00000258385.1	0	0	0	0	0	0	0	0	0
ENSG00000258387.1	0	0	0	0	0	0	0	0	0
ENSG00000258388.7	311	331	281	73	90	63	124	117	128
ENSG00000258390.3	0	0	0	5	0	2	1	0	4
ENSG00000258392.1	0	1	0	0	0	0	3	0	0
ENSG00000258393.1	0	0	1	1	0	0	0	0	0
ENSG00000258394.1	0	0	0	4	0	0	1	0	2
ENSG00000258397.1	0	0	0	0	0	0	0	0	0
ENSG00000258399.10	7	3	0	0	0	0	1	6	6
ENSG00000258400.1	1	1	2	1	0	0	3	0	0
ENSG00000258401.1	0	0	0	0	0	0	0	0	0
ENSG00000258402.2	9	11	14	13	27	2	8	23	5
ENSG00000258404.2	3	5	4	51	40	52	6	8	6
ENSG00000258405.11	45	34	17	43	47	62	15	18	30
ENSG00000258406.1	0	0	0	0	0	0	0	0	0
ENSG00000258408.1	1	0	0	0	0	0	0	0	0
ENSG00000258410.1	0	0	0	0	0	0	0	0	3
ENSG00000258411.2	0	0	0	0	0	0	0	0	0
ENSG00000258412.1	34	0	5	0	0	0	1	0	0
ENSG00000258413.3	5	7	0	2	0	0	623	6	174
ENSG00000258415.2	0	0	0	0	0	0	0	0	0
ENSG00000258416.2	12	18	4	4	0	0	0	0	0
ENSG00000258417.3	0	1	0	0	0	0	0	0	0
ENSG00000258419.1	0	4	0	6	0	1	50	0	10
ENSG00000258420.1	0	0	0	0	0	0	0	0	0
ENSG00000258421.2	0	0	0	0	0	0	0	0	0
ENSG00000258422.7	2	6	4	3	18	9	43	14	47
ENSG00000258423.1	0	2	0	0	0	0	0	0	0
ENSG00000258424.1	492	352	242	141	113	122	289	106	303
ENSG00000258425.1	0	0	0	2	1	1	0	0	6
ENSG00000258426.2	0	0	0	0	0	0	0	0	0
ENSG00000258427.3	1	10	3	3	5	4	5	6	2
ENSG00000258428.6	2	0	0	0	10	2	30	0	0
ENSG00000258429.2	87	40	31	66	57	51	152	52	94
ENSG00000258430.1	4	4	2	3	7	4	0	1	3
ENSG00000258431.1	0	0	0	0	0	0	0	0	0
ENSG00000258433.2	0	0	0	0	0	0	2	0	0
ENSG00000258435.2	1	0	0	0	0	1	0	0	0
ENSG00000258436.2	0	0	0	0	0	0	0	0	0
ENSG00000258437.1	0	3	0	398	0	0	0	0	0
ENSG00000258438.3	0	0	0	0	0	0	0	0	0
ENSG00000258439.1	0	1	0	1	0	0	0	0	0
ENSG00000258440.1	0	1	0	0	0	0	0	0	0
ENSG00000258441.1	502	408	737	428	526	403	559	494	768
ENSG00000258443.1	0	4	1	0	0	5	0	0	0
ENSG00000258444.1	0	0	0	43	10	21	0	0	0
ENSG00000258445.3	1	5	0	0	0	2	0	1	0
ENSG00000258446.1	0	0	0	7	2	3	1	0	0
ENSG00000258448.1	0	0	0	0	0	0	0	0	0
ENSG00000258449.1	0	0	0	0	0	0	0	3	0
ENSG00000258450.1	0	0	0	0	0	0	0	0	0
ENSG00000258451.1	0	0	0	0	0	2	0	2	0
ENSG00000258452.1	0	0	0	0	0	3	0	0	0
ENSG00000258453.4	0	1	0	0	0	0	0	0	0
ENSG00000258454.2	0.99999	3	0	0	0.99999	0	4	0.99999	1
ENSG00000258455.1	2	0	0	0	0	0	0	0	0
ENSG00000258456.2	0	0	0	0	0	0	0	0	0
ENSG00000258457.6	2	4	13	21	12	16	19	15	6
ENSG00000258458.9	11	32	23	16	25	52	23	21	14
ENSG00000258459.1	0	0	0	0	0	0	0	0	0
ENSG00000258460.5	0	0	0	6	9	3	1	0	2
ENSG00000258461.5	22	6	13	26	2	0	5	3	1
ENSG00000258462.2	0	0	0	0	0	4	0	0	0
ENSG00000258463.1	0	0	0	0	0	0	0	0	0
ENSG00000258464.3	0	2	9	0	0	0	0	0	0
ENSG00000258465.8	57	83	81	33	16	15	18	10	21
ENSG00000258466.5	5	0	1	0	4	9	4	2	0
ENSG00000258467.1	0	0	0	0	0	0	0	0	0
ENSG00000258468.1	0	0	0	0	0	0	0	0	0
ENSG00000258469.1	3	2	0	0	0	1	5	0	0
ENSG00000258471.2	1	0	1	0	0	1	0	3	0
ENSG00000258472.10	9	5	3	17	13	25	13	7	31
ENSG00000258474.2	5	3	0	5	2	1	4	3	10
ENSG00000258476.9	0	6	0	0	3	0	0	0	0
ENSG00000258477.1	0	0	0	0	0	0	1	0	0
ENSG00000258478.1	0	0	0	0	0	0	0	0	0
ENSG00000258479.7	2	5.99998	1	4	3	6	17	7	15
ENSG00000258481.2	0	0	1	0	0	0	0	0	2
ENSG00000258482.1	0	0	0	0	0	0	0	0	0
ENSG00000258483.5	0	2	1	9.00001	3	9.00001	16	23	9
ENSG00000258484.4	95	50	88	89	44	113	70	186	61
ENSG00000258485.2	2	1	0	0	1	0	0	1	0
ENSG00000258487.3	1	14	1	5	3	2.99999	1.99997	6	0
ENSG00000258488.2	0	0	0	0	2	1	0	0	0
ENSG00000258489.5	0	0	0	0	0	0	0	0	0
ENSG00000258490.1	2	0	0	0	0	0	0	0	0
ENSG00000258491.2	0	0	0	0	0	0	0	0	0
ENSG00000258493.2	0	0	0	0	0	0	0	0	0
ENSG00000258494.1	0	0	0	0	0	0	0	0	0
ENSG00000258496.1	0	0	0	0	0	0	0	0	0
ENSG00000258497.1	0	0	2	0	0	0	0	0	0
ENSG00000258498.11	27	48	14	105	169	228	124	53	30
ENSG00000258499.1	3	0	0	0	2	0	2	1	0
ENSG00000258500.2	0	0	0	0	86	1	0	0	0
ENSG00000258501.1	0	0	0	0	0	0	0	0	0
ENSG00000258502.7	1	0	8	0	0	0	0	0	0
ENSG00000258503.1	0	7	0	0	3	3	0	0	0
ENSG00000258504.2	6	7	4	0	6	1	2	5	1
ENSG00000258505.1	0	0	0	0	0	0	0	0	0
ENSG00000258506.2	0	0	0	0	0	0	0	0	0
ENSG00000258507.1	0	0	0	0	0	0	0	0	0
ENSG00000258509.1	0	0	0	0	0	0	0	0	0
ENSG00000258510.2	0	0	0	0	2	0	0	0	0
ENSG00000258511.3	0	0	2	6	6	7	2	0	0
ENSG00000258512.3	0	2	3	55	112	98	17	0	10
ENSG00000258513.1	0	0	0	0	0	0	0	0	0
ENSG00000258515.1	0	0	0	0	0	0	0	0	0
ENSG00000258516.3	0	3	1	0	4	0	0	0	0
ENSG00000258517.4	0	0	0	9	13	14	20	10	18
ENSG00000258519.1	0	0	1	0	0	0	0	0	0
ENSG00000258520.1	20	17	13	26	13	22	18	6	17
ENSG00000258521.1	0	0	1	0	0	0	0	0	0
ENSG00000258524.1	0	4	1	5	3	7	2	0	0
ENSG00000258525.2	7	3	0	1	9	2	0	0	0
ENSG00000258526.9	17	19	31	31	46	54	60	31	22
ENSG00000258527.1	1	0	0	0	0	0	0	0	0
ENSG00000258529.5	8	5	2	3	27	2	0	4	2
ENSG00000258531.2	14	0	0	0	0	0	0	0	0
ENSG00000258532.3	0	0	0	0	0	0	0	0	0
ENSG00000258534.2	1	2	1	4	3.99999	4	3	0	2
ENSG00000258535.1	0	1	0	0	0	0	2	0	2
ENSG00000258536.1	0	13	0	0	0	0	3	0	0
ENSG00000258537.7	234	50	22	16	19	36	40	5	16
ENSG00000258538.6	15	7	5	9	0	1	0	0	0
ENSG00000258539.1	12	8	16	7	1	7	62	1	12
ENSG00000258540.1	0	0	0	0	0	0	0	0	0
ENSG00000258541.1	0	0	0	0	0	0	0	0	0
ENSG00000258542.1	0	0	0	0	0	0	0	0	0
ENSG00000258543.8	0	0	0	0	0	0	0	0	0
ENSG00000258544.1	0	0	0	0	0	0	0	0	0
ENSG00000258545.8	75	0	5.00001	0	5	1	37	2.00001	0.99999
ENSG00000258546.1	0	0	0	0	5	0	0	0	0
ENSG00000258548.7	1	9	4	57	74	195	24	23	14
ENSG00000258549.1	0	0	0	0	0	0	0	0	0
ENSG00000258550.1	0	0	0	0	0	0	0	0	0
ENSG00000258551.8	3	4	1	0	0	0	0	0	1
ENSG00000258552.1	0	4	6	0	0	0	0	0	0
ENSG00000258553.6	43	40	101	49	174	55	49	39	81
ENSG00000258554.1	0	0	0	0	0	0	0	0	0
ENSG00000258555.6	7	17	14	22	16	13	2	0	2
ENSG00000258556.2	0	0	1	12	5	0	0	0	0
ENSG00000258557.1	0	0	0	0	0	0	0	0	0
ENSG00000258558.1	0	0	0	0	6	3	0	0	0
ENSG00000258559.2	1	3	1	1	0	4	1	0	1
ENSG00000258560.1	0	0	3	0	0	0	0	0	0
ENSG00000258561.3	4	13	6	22	12	2	105	4	10
ENSG00000258562.2	0	0	0	0	0	0	0	0	0
ENSG00000258563.2	0	0	0	0	0	0	0	0	0
ENSG00000258564.2	0	0	0	0	0	0	0	0	0
ENSG00000258565.1	6	0	0	0	0	0	0	0	0
ENSG00000258566.2	0	0	0	0	0	0	2	0	0
ENSG00000258567.1	0	0	0	0	0	0	0	0	0
ENSG00000258568.1	3	0	0	3	0	0	3	0	0
ENSG00000258569.1	0	0	0	0	2	1	9	0	1
ENSG00000258570.1	0	0	0	0	0	0	0	0	0
ENSG00000258571.1	0	0	0	0	0	0	0	0	0
ENSG00000258572.2	18	11	22	4	8	17	8	8	3
ENSG00000258573.6	0	0	0	12	3	3	0	0	0
ENSG00000258576.1	1	1	0	0	0	0	0	0	0
ENSG00000258577.1	0	0	0	0	0	0	0	0	0
ENSG00000258578.2	0	2	0	0	0	0	0	0	0
ENSG00000258580.1	0	0	2	2	0	0	0	1	0
ENSG00000258581.2	5	0	0	0	2	0	0	0	0
ENSG00000258583.8	78	5	2	4	0	4	6	11	30
ENSG00000258584.3	13	3	19	20	27	27	44	38	14
ENSG00000258585.2	0	0	0	0	0	0	0	0	0
ENSG00000258586.1	1	0	0	0	0	1	0	5	0
ENSG00000258587.1	0	0	0	0	0	0	0	0	0
ENSG00000258588.3	0	0	0	0	0	0	0	0	0
ENSG00000258589.8	0	0	0	0	0	0	0	0	0
ENSG00000258590.6	0	0	0	0	0	0	0	0	0
ENSG00000258591.2	0	0	0	0	0	0	0	0	0
ENSG00000258592.2	0	0	0	0	0	0	0	2	0
ENSG00000258593.2	2	0	0	0	0	0	2	0	0
ENSG00000258594.2	0	0	0	2	2	18	0	0	0
ENSG00000258595.2	1	238	5	0	0	0	0	0	0
ENSG00000258597.4	0	0	0	0	0	0	1	0	0
ENSG00000258598.2	0	1	2	0	0	4	4	0	0
ENSG00000258599.2	0	0	0	0	0	0	0	0	0
ENSG00000258601.1	1	0	0	0	0	0	0	0	0
ENSG00000258602.3	0	0	0	1	0	0	0	0	0
ENSG00000258603.6	138	63	87	72	50	80	86	211	45
ENSG00000258604.1	4	2	2	15	1	28	5	2	5
ENSG00000258605.1	0	0	0	0	4	2	1	1	2
ENSG00000258608.1	1	3	0	0	27	0	0	3	0
ENSG00000258609.4	3	8	11	0	0	0	0	0	0
ENSG00000258610.1	2	0	0	2	1	0	2	0	0
ENSG00000258611.2	0	0	0	0	0	1	0	0	0
ENSG00000258613.1	0	0	0	0	0	0	0	0	0
ENSG00000258615.1	0	0	0	0	0	0	0	0	0
ENSG00000258616.6	0	0	0	0	0	1	0	0	0
ENSG00000258618.2	0	0	0	0	0	0	0	0	0
ENSG00000258619.2	0	0	0	0	0	0	0	0	0
ENSG00000258620.2	0	0	1	2	0	0	3	0	0
ENSG00000258622.2	0	0	0	0	0	0	0	0	0
ENSG00000258623.2	335	335	334	2242	1050	1116	537	731	380
ENSG00000258624.1	0	0	0	0	0	0	0	0	0
ENSG00000258625.3	0	0	0	0	0	0	0	0	0
ENSG00000258626.2	0	0	0	0	0	0	0	0	0
ENSG00000258627.1	0	0	0	0	0	0	0	0	0
ENSG00000258628.1	0	0	0	0	0	0	0	0	0
ENSG00000258629.1	0	7	2	0	0	0	0	0	0
ENSG00000258630.4	1	0	0	0	0	0	0	0	0
ENSG00000258632.2	0	0	0	0	0	0	0	0	0
ENSG00000258633.2	14	14	6	6	8	9	14	9	3
ENSG00000258634.3	71	51	59	21	9	796	27	26	47
ENSG00000258635.1	0	0	0	0	0	0	0	0	0
ENSG00000258636.3	12	21	13	23	29	26	95	48	65
ENSG00000258637.1	125	48	0	2	0	0	0	3	1
ENSG00000258638.2	0	0	0	0	0	0	0	0	0
ENSG00000258639.1	0	0	0	0	0	0	0	0	0
ENSG00000258640.3	0	0	0	0	0	0	0	0	0
ENSG00000258641.1	0	0	0	0	0	0	0	0	0
ENSG00000258643.6	88	2229	133	120	229	176	266	155	238
ENSG00000258644.6	50	33	30	38	46	34	105	14	64
ENSG00000258645.2	0	0	4	0	0	0	0	0	0
ENSG00000258646.1	0	1	3	0	3	0	1	0	0
ENSG00000258647.7	0	2	2	1	4	4	2	3.99999	0
ENSG00000258648.1	0	0	0	0	0	2	0	0	0
ENSG00000258649.4	0	0	0	3	3	1	10	1	2
ENSG00000258650.1	0	0	0	0	0	0	0	0	0
ENSG00000258651.2	12	9	4	7	27	6	17	14	21
ENSG00000258653.3	117	166	166	31	43	29	43	13	51
ENSG00000258654.2	5	0	2	1	8	0	8	3	1
ENSG00000258655.3	378	354	166	243	1530	270	273	261	204
ENSG00000258656.1	0	0	0	1	0	0	0	0	0
ENSG00000258657.6	0	3	0	0	0	0	0	0	0
ENSG00000258658.2	0	2	0	2	0	0	6	0	0
ENSG00000258659.7	9	11	5	28	55	14	16	18	12
ENSG00000258660.1	6	7	6	8	9	4	2	1	7
ENSG00000258661.2	1	2	0	0	0	0	0	0	0
ENSG00000258662.2	0	3	0	0	3	1	0	1	0
ENSG00000258663.1	31	10	9	6	14	12	16	11	8
ENSG00000258665.1	0	0	0	0	0	0	0	0	0
ENSG00000258666.1	0	0	0	0	2	2	0	0	0
ENSG00000258667.5	26	37	23	18	15	26	25	17	9
ENSG00000258668.1	0	0	0	0	0	0	0	0	0
ENSG00000258670.2	0	0	2	0	0	0	0	0	1
ENSG00000258671.2	0	0	0	0	0	0	0	0	0
ENSG00000258672.2	0	0	0	0	6	0	0	0	0
ENSG00000258673.3	29	7	6	42	10	51	87	30	78
ENSG00000258674.5	41	26	34	36	61	48	30	25	33
ENSG00000258675.3	0	10	1	17	39	17	1	7	1
ENSG00000258676.6	0	1	0	0	0	0	0	0	0
ENSG00000258677.2	11	13	13	4	1	7	10	10	11
ENSG00000258678.3	5	3	1	1	3	0	0	1	0
ENSG00000258679.2	0	0	0	0	0	0	0	0	0
ENSG00000258680.2	0	0	0	0	0	0	0	0	0
ENSG00000258681.1	2	0	0	0	0	0	0	0	0
ENSG00000258682.1	1	0	0	32	1	5	0	0	0
ENSG00000258683.1	0	0	0	0	0	0	0	0	0
ENSG00000258684.2	0	0	3	0	0	0	0	0	0
ENSG00000258685.2	0	0	0	0	0	0	0	0	0
ENSG00000258687.1	0	0	0	0	0	2	0	0	0
ENSG00000258689.3	0	2	0	3	0	0	1	1	0
ENSG00000258690.1	0	0	0	0	0	0	0	0	0
ENSG00000258691.1	7	6	3	2	0	0	0	1	0
ENSG00000258692.2	0	0	0	0	0	0	0	0	0
ENSG00000258693.1	0	3	12	0	0	0	0	0	0
ENSG00000258694.2	0	0	0	0	0	1	0	0	0
ENSG00000258695.2	2	6	0	0	0	0	1	1	0
ENSG00000258696.1	8	12	2	6	19	10	9	2	23
ENSG00000258698.2	3	0	1	0	0	0	4	0	0
ENSG00000258699.1	0	0	0	3	0	0	0	0	0
ENSG00000258700.7	0	0	0	17	1.99997	24	1.00001	0	6.99999
ENSG00000258701.1	2	0	0	0	0	0	0	1	1
ENSG00000258702.6	22	5	21	1003	875	1261	296	189	347
ENSG00000258703.1	0	0	0	0	0	0	0	0	0
ENSG00000258704.9	4	0	0	0	0	0	0	0	0
ENSG00000258705.2	0	0	0	0	0	0	0	0	0
ENSG00000258706.1	0	0	0	0	0	0	0	0	0
ENSG00000258707.2	0	0	0	0	0	0	0	0	0
ENSG00000258708.1	42	70	53	90	42	91	88	106	63
ENSG00000258710.9	5	6	3	0	0	2	6	2	6
ENSG00000258711.3	0	4	0	0	0	1	12	11	6
ENSG00000258712.2	0	0	0	1	0	0	0	0	0
ENSG00000258713.3	0	0	0	0	0	0	0	0	0
ENSG00000258716.1	0	2	0	0	0	0	0	0	0
ENSG00000258717.2	0	0	0	50	9	12	0	0	0
ENSG00000258718.4	0	0	0	0	1	0	0	0	0
ENSG00000258719.1	0	4	0	0	0	0	0	0	0
ENSG00000258721.3	0	0	0	0	0	0	0	0	0
ENSG00000258722.2	0	0	0	0	0	2	0	0	0
ENSG00000258723.1	0	0	0	0	0	0	0	0	0
ENSG00000258724.1	2	0	2	1	0	1	0	0	1
ENSG00000258725.2	37	28	28	23	3	5	6	1	6
ENSG00000258726.1	0	0	0	0	0	0	0	0	0
ENSG00000258727.2	64	84	24	59	69	54	78	35	52
ENSG00000258728.2	38	44	49	18	62	36	28	30	25
ENSG00000258729.2	0	2	0	0	0	0	0	0	0
ENSG00000258730.1	0	5	0	0	0	0	0	1	2
ENSG00000258731.2	8	47	35	100	4	36	22	9.99999	30
ENSG00000258732.1	0	0	0	0	0	0	0	0	0
ENSG00000258733.8	9	1	4	43	76	64	24	71	39
ENSG00000258734.2	0	0	0	0	0	0	0	0	0
ENSG00000258735.2	2	3	1	39	0	0	0	0	18
ENSG00000258736.2	0	0	0	11	132	25	35	10	19
ENSG00000258737.2	0	0	0	0	0	0	0	0	0
ENSG00000258738.1	3	0	1	12	6	97	5	7	3
ENSG00000258739.1	0	0	0	0	0	0	0	0	0
ENSG00000258740.2	3.99999	18	11	9	10	17	0	8	0
ENSG00000258741.7	0	0	0	0	0	0	0	0	0
ENSG00000258742.7	0	0	0	0	0	0	0	0	0
ENSG00000258743.9	11	0	8	3	1	0	1	11	12
ENSG00000258744.4	8	12	3	15	19	13	10	11	10
ENSG00000258745.1	0	0	0	0	0	0	0	0	0
ENSG00000258746.2	0	0	0	0	0	0	0	0	0
ENSG00000258747.3	0	1	0	0	0	0	0	0	0
ENSG00000258748.2	0	0	0	1	0	0	0	0	2
ENSG00000258749.1	5	2	8	1	3	5	5	1	5
ENSG00000258750.2	0	0	0	0	0	0	0	0	0
ENSG00000258751.3	0	21	0	0	0	0	0	1	2
ENSG00000258752.3	22	5	20	258	511	479	18	9	14
ENSG00000258753.1	0	2	0	0	0	0	0	0	1
ENSG00000258754.8	1	8	29	30	48	31	26	16	17
ENSG00000258757.1	0	2	0	2	2	0	5	1	2
ENSG00000258758.1	0	0	0	0	0	0	0	0	0
ENSG00000258759.1	0	0	0	0	0	0	0	0	0
ENSG00000258760.1	0	0	0	0	0	1	0	0	0
ENSG00000258761.1	1	0	0	1	0	0	1	0	0
ENSG00000258762.1	0	0	0	0	0	0	0	0	0
ENSG00000258763.6	0	1	0	0	0	0	0	0	0
ENSG00000258764.1	0	0	0	0	0	0	0	0	0
ENSG00000258765.1	0	0	0	0	0	0	0	0	0
ENSG00000258766.2	10	69	8	13	0	3	0	1	0
ENSG00000258767.1	0	0	0	0	0	0	0	0	0
ENSG00000258768.2	9	10	7	54	60	13	31	28	28
ENSG00000258769.1	0	3	0	0	0	0	0	0	0
ENSG00000258770.1	0	0	0	0	4	2	9	0	11
ENSG00000258771.1	0	0	0	0	0	0	0	0	0
ENSG00000258773.3	1	1	0	0	0	0	4	0	2
ENSG00000258774.1	4	0	0	0	0	0	0	0	0
ENSG00000258776.2	0	9	0	0	0	0	0	0	0
ENSG00000258778.2	0	0	0	0	0	0	0	0	0
ENSG00000258779.9	0	0	14	0	0	0	0	0	0
ENSG00000258780.1	0	6	5	0	0	0	0	0	0
ENSG00000258781.3	0	0	0	0	0	0	0	0	0
ENSG00000258782.3	52	37	25	2	0	0	1	0	3
ENSG00000258783.1	0	0	0	0	1	0	0	0	2
ENSG00000258784.2	12	0	0	0	0	0	0	0	0
ENSG00000258787.1	0	0	0	0	0	0	0	0	0
ENSG00000258788.3	0	0	0	0	0	0	0	0	0
ENSG00000258789.1	277	217	169	81	89	65	80	38	47
ENSG00000258790.1	10	23	18	139	135	119	151	91	192
ENSG00000258791.9	0	0	0	0	0	0	0	0	0
ENSG00000258792.5	0	1	2	3	2	2	1	1	5.00001
ENSG00000258793.2	3	0	0	0	0	0	0	0	0
ENSG00000258794.3	0	0	0	4	0	0	2	0	0
ENSG00000258795.1	0	0	0	0	0	0	0	0	0
ENSG00000258796.1	2	2	4	3	6	3	0	8	3
ENSG00000258797.2	1	0	0	0	0	0	0	0	0
ENSG00000258798.2	0	0	0	14	15	8	0	1	10
ENSG00000258799.1	0	0	0	0	0	0	0	0	0
ENSG00000258800.1	1	1	1	0	0	1	0	0	2
ENSG00000258802.1	0	0	0	0	0	0	0	0	0
ENSG00000258803.1	0	0	0	0	0	1	0	0	0
ENSG00000258804.1	1	0	1	0	0	0	0	0	0
ENSG00000258805.2	0	0	0	0	0	0	0	0	0
ENSG00000258806.2	0	0	0	0	1	0	0	0	0
ENSG00000258807.6	0	0	0	0	1	0	159	0	15
ENSG00000258810.1	0	0	0	1	1	0	0	0	0
ENSG00000258811.1	5	0	5	1	2	4	4	7	0
ENSG00000258812.1	0	0	0	0	0	0	0	0	0
ENSG00000258813.3	48	105	28	144	70	106	52	64	59
ENSG00000258814.2	0	0	0	0	0	2	0	0	0
ENSG00000258815.2	0	4	0	0	0	0	0	0	0
ENSG00000258816.1	0	0	0	0	0	0	0	0	0
ENSG00000258817.1	0	0	0	0	0	0	0	0	0
ENSG00000258818.4	99	53	42	96	98	119	103	69	64
ENSG00000258819.3	15	14	12	8	29	12	14	4	4
ENSG00000258820.6	1	0	1	0	0	0	0	0	2
ENSG00000258822.3	0	0	0	0	0	0	0	0	0
ENSG00000258823.1	0	0	0	0	0	0	0	0	0
ENSG00000258824.2	11	6	7	11	1	1	0	0	2
ENSG00000258826.7	0	2	0	0	0	0	2	0	3
ENSG00000258827.2	0	0	0	0	0	0	0	0	0
ENSG00000258828.2	0	0	0	0	0	0	0	0	0
ENSG00000258829.1	0	0	0	0	0	0	0	0	8
ENSG00000258830.1	2	6	2	1	2	2	0	2	5
ENSG00000258834.4	11	0	1	0	0	0	0	0	0
ENSG00000258835.1	0	0	0	0	0	0	0	0	0
ENSG00000258836.2	0	1	2	0	0	0	3	0	0
ENSG00000258837.1	1	0	0	0	0	0	0	0	0
ENSG00000258839.4	77	77	61	32	90	25	54	21	23
ENSG00000258841.1	0	0	0	0	0	0	0	0	0
ENSG00000258842.1	0	0	0	0	0	0	0	0	0
ENSG00000258843.2	0	2	3	0	0	0	0	0	0
ENSG00000258845.1	0	0	0	0	0	0	0	0	0
ENSG00000258846.1	0	2	0	0	0	0	0	0	0
ENSG00000258847.2	39	29	58	23	17	11	31	24	56
ENSG00000258848.1	0	0	0	0	0	0	0	0	0
ENSG00000258849.1	0	0	0	0	0	0	0	0	0
ENSG00000258850.1	0	0	0	0	0	0	0	0	0
ENSG00000258851.1	14	10	2	0	0	1	0	0	2
ENSG00000258853.1	0	0	0	0	0	0	0	0	0
ENSG00000258854.2	0	0	2	0	2	2	1	0	4
ENSG00000258855.1	0	0	0	0	0	0	0	0	0
ENSG00000258856.3	0	0	0	0	0	0	0	0	0
ENSG00000258857.2	4	1	5	7	22	9	25	23	25
ENSG00000258858.1	0	0	2	6	2	6	0	2	0
ENSG00000258859.2	0	0	0	10	0	0	118	7	54
ENSG00000258860.2	0	0	0	0	0	0	0	0	0
ENSG00000258863.1	0	0	0	0	0	0	0	0	0
ENSG00000258864.1	1	5	8	3	2	0	1	1	1
ENSG00000258866.3	0	0	1	0	0	0	0	0	0
ENSG00000258867.9	0	1	3	0	0	0	2	2	4
ENSG00000258868.1	2	2	4	1	0	0	1	0	0
ENSG00000258869.1	0	0	0	0	0	0	0	0	0
ENSG00000258870.1	0	0	0	0	0	0	0	0	0
ENSG00000258871.1	1	4	3	2	1	0	0	0	0
ENSG00000258872.2	0	0	0	0	0	0	0	0	0
ENSG00000258873.3	0	0	0	0	0	0	0	0	0
ENSG00000258874.2	0	0	0	0	0	0	1	0	0
ENSG00000258875.7	3	5	1	5	3	148	9	2	1
ENSG00000258876.1	0	0	0	0	0	0	0	0	0
ENSG00000258877.2	0	0	0	0	0	0	0	0	0
ENSG00000258878.1	0	0	0	0	0	0	0	0	0
ENSG00000258880.1	0	0	0	0	0	0	0	0	0
ENSG00000258881.6	27	11	33	38	6	10	30	10	34
ENSG00000258883.1	0	0	0	0	0	0	0	0	0
ENSG00000258884.4	23	7	4	0.99999	0	8	5	7	6
ENSG00000258886.2	0	0	0	0	0	0	0	0	0
ENSG00000258887.3	0	1	0	0	0	0	0	0	0
ENSG00000258888.1	0	0	0	0	0	0	0	0	0
ENSG00000258890.8	550	420	406	266	199	222	190	240	163
ENSG00000258891.1	2	8	5	2	3	1	1	6	1
ENSG00000258892.1	5	0	0	4	0	0	4	0	2
ENSG00000258893.1	0	0	0	0	0	1	0	0	0
ENSG00000258894.1	0	0	0	0	0	0	0	0	0
ENSG00000258895.1	0	0	0	0	0	0	0	0	0
ENSG00000258896.1	0	0	0	0	0	0	0	0	0
ENSG00000258897.1	0	0	0	0	0	0	0	0	1
ENSG00000258899.1	0	0	0	0	0	0	0	0	0
ENSG00000258900.1	0	0	0	0	0	0	0	0	0
ENSG00000258901.2	0	0	0	0	0	0	0	0	0
ENSG00000258902.3	3	0	0	0	0	0	1	0	0
ENSG00000258903.3	0	4	2	4	30	5	0	2	0
ENSG00000258904.1	14	11	13	4	2	0	2	5	4
ENSG00000258905.1	0	0	0	0	0	0	0	0	0
ENSG00000258906.2	0	0	0	0	0	0	0	0	0
ENSG00000258907.2	0	0	0	0	0	0	0	0	0
ENSG00000258908.1	2	0	0	0	0	0	0	0	0
ENSG00000258909.1	5	0	0	0	0	0	2	0	0
ENSG00000258910.4	0	0	2	1	0	0	0	0	2
ENSG00000258912.2	2	0	0	0	0	0	0	0	0
ENSG00000258913.3	0	2	0	5	1	2	8	4	9
ENSG00000258915.1	0	5	0	0	0	0	0	0	0
ENSG00000258916.2	0	0	2	0	0	0	0	0	0
ENSG00000258917.1	0	0	1	0	0	0	0	0	0
ENSG00000258920.1	8	34	13	24	26	78	11	13	13
ENSG00000258922.1	0	0	0	0	0	1	0	0	0
ENSG00000258923.2	0	0	0	0	0	0	0	0	0
ENSG00000258924.4	0	0	3	2	1	0	0	0	0
ENSG00000258925.2	0	2	0	0	0	0	0	0	0
ENSG00000258926.2	9	20	65	44	11	27	11	0.99999	6
ENSG00000258928.1	1	0	0	0	0	0	0	0	1
ENSG00000258930.1	0	0	0	0	32	1	0	1	13
ENSG00000258931.1	0	0	0	1	2	6	0	0	0
ENSG00000258932.6	0	0	0	0	0	0	0	0	0
ENSG00000258933.2	0	0	2	0	0	0	1	0	2
ENSG00000258934.1	0	0	0	0	0	0	0	0	0
ENSG00000258935.1	16	9	0	1	0	1	4	1	0
ENSG00000258938.1	29	24	0	11	1	2	8	6	12
ENSG00000258940.3	35	19	5	28	55	34	23	31	38
ENSG00000258942.2	0	0	0	2	0	0	0	0	0
ENSG00000258943.1	0	0	0	0	5	0	0	0	0
ENSG00000258944.1	2	12	3	6	0	0	4	0	0
ENSG00000258945.3	0	0	4	10	2	6	20	16	10
ENSG00000258947.8	2267	1892	2117	2476	2541	1438	3184	2025	3121
ENSG00000258948.2	0	0	1	2	2	0	0	0	4
ENSG00000258951.1	0	0	1	0	0	0	1	0	0
ENSG00000258952.2	0	0	0	0	0	0	0	0	0
ENSG00000258954.1	0	1	0	0	0	0	0	0	0
ENSG00000258955.3	0	0	0	3	12	3	3	0	6
ENSG00000258956.2	0	0	0	0	0	0	0	0	0
ENSG00000258957.3	6	11	13	10	2	8	3	1	3
ENSG00000258958.1	0	0	0	0	0	0	0	0	0
ENSG00000258959.3	0	0	0	0	0	0	0	0	0
ENSG00000258960.1	0	0	0	0	0	0	0	0	0
ENSG00000258962.2	0	0	0	0	0	0	0	0	0
ENSG00000258963.1	0	0	1	0	0	0	0	0	0
ENSG00000258964.1	0	1	2	1	0	0	0	0	0
ENSG00000258965.2	0	0	0	0	0	0	0	0	0
ENSG00000258966.1	0	0	0	0	0	0	0	0	0
ENSG00000258967.1	0	0	0	0	0	0	0	0	0
ENSG00000258968.2	1	0	0	1	0	0	3	0	1
ENSG00000258969.2	0	0	1	0	0	0	0	0	0
ENSG00000258970.2	0	0	0	0	0	0	0	0	0
ENSG00000258971.1	0	0	0	0	0	0	0	0	0
ENSG00000258972.1	3	0	0	0	0	0	0	0	4
ENSG00000258973.1	0	2	2	0	0	0	0	0	0
ENSG00000258975.2	0	0	0	0	0	0	0	0	0
ENSG00000258976.1	0	0	0	0	0	0	0	0	0
ENSG00000258977.3	0	0	0	0	0	0	0	0	0
ENSG00000258978.1	0	0	0	0	0	0	0	1	0
ENSG00000258979.4	2	0	2	55	113	109	2	16	9
ENSG00000258980.1	0	0	0	0	0	0	0	3	0
ENSG00000258981.1	0	0	0	0	1	0	0	0	0
ENSG00000258982.2	81	34	18	25	55	35	39	11	20
ENSG00000258983.2	0	0	5	0	0	0	1	0	0
ENSG00000258984.5	83	34	25	6	5	14	12	13	149
ENSG00000258985.1	0	0	0	0	0	0	0	0	0
ENSG00000258986.7	255	197	226	664	581	553	766	467	442
ENSG00000258987.2	0	0	0	2	0	0	0	1	2
ENSG00000258988.1	0	0	0	0	0	0	0	0	0
ENSG00000258989.1	0	0	0	0	0	0	0	0	0
ENSG00000258990.2	0	0	0	0	0	0	0	0	0
ENSG00000258991.1	1	0	9	0	0	0	0	0	0
ENSG00000258992.7	0	0	0	0	0	0	0	0	0
ENSG00000258993.1	0	1	0	0	0	0	1	0	0
ENSG00000258994.2	0	0	0	0	0	0	0	0	0
ENSG00000258995.1	0	0	0	0	0	0	0	0	0
ENSG00000258996.2	0	0	0	0	0	0	0	0	0
ENSG00000258997.2	0	1	0	0	0	2	0	0	0
ENSG00000259000.1	0	0	0	0	0	0	0	0	1
ENSG00000259001.4	93	187	91	72	140	150	66	231	68
ENSG00000259002.3	23	16	13	7	14	19	45	24	15
ENSG00000259003.4	0	0	5	0	1	0	0	0	0
ENSG00000259004.3	0	2	0	3	5	0	0	0	0
ENSG00000259005.1	0	0	3	8	1	2	0	1	1
ENSG00000259006.1	5	0	0	1	6	0	0	5	70
ENSG00000259007.1	5	9	0	1	1	0	5	12	6
ENSG00000259008.1	0	0	0	0	0	0	0	0	0
ENSG00000259009.5	2	0	0	0	0	0	0	0	0
ENSG00000259010.1	0	1	0	0	22	0	0	0	0
ENSG00000259011.2	0	0	0	0	0	0	0	0	0
ENSG00000259012.2	0	0	0	0	0	0	0	0	0
ENSG00000259013.2	3	0	1	0	0	0	0	0	0
ENSG00000259015.1	8	4	3	6	1	3	6	1	3
ENSG00000259016.1	0	0	0	0	0	0	0	0	0
ENSG00000259017.1	0	2	3	12	25	20	36	16	26
ENSG00000259018.1	0	1	0	1	0	0	2	0	1
ENSG00000259019.1	0	0	0	0	0	0	0	0	0
ENSG00000259020.3	0	0	0	0	0	0	0	0	0
ENSG00000259021.2	0	0	0	0	0	15	0	0	0
ENSG00000259022.2	0	0	0	0	0	0	1	0	0
ENSG00000259023.4	12	2	0	16	23	12	0	0	4
ENSG00000259024.7	209	179	168	136	252	95	106	134	161
ENSG00000259025.1	0	0	0	0	0	0	0	0	0
ENSG00000259026.1	0	0	0	13	9	5	0	0	0
ENSG00000259028.2	0	0	0	0	0	0	0	0	0
ENSG00000259029.1	1	0	0	0	0	0	0	0	0
ENSG00000259030.8	146	106	115	137	95	95	235	168	309
ENSG00000259031.1	2	2	5	1	0	0	4	0	0
ENSG00000259032.2	0	0	1	0	0	0	0	0	0
ENSG00000259033.3	1	0	1	0	0	0	0	0	0
ENSG00000259035.3	0	0	0	0	1	3	0	0	0
ENSG00000259036.1	0	0	0	0	0	0	0	0	0
ENSG00000259037.1	0	0	0	0	0	1	0	0	1
ENSG00000259039.3	9	17	13	1	1	4	15	2	0
ENSG00000259040.5	8	15	11	11	4	6	9	2	14
ENSG00000259041.1	0	0	0	0	0	0	0	0	0
ENSG00000259042.3	0	0	1	0	0	0	0	0	0
ENSG00000259043.1	0	0	0	0	0	0	0	0	0
ENSG00000259044.2	0	0	0	0	0	0	0	0	0
ENSG00000259045.1	0	0	0	0	0	1	0	0	0
ENSG00000259046.1	0	0	0	0	0	0	0	0	0
ENSG00000259047.1	0	0	0	0	0	0	0	0	0
ENSG00000259048.1	0	0	1	0	0	1	3	1	2
ENSG00000259049.1	12	12	4	5	14	8	7	17	14
ENSG00000259050.2	0	0	0	0	0	0	0	0	0
ENSG00000259051.1	0	0	0	0	0	0	0	0	0
ENSG00000259052.1	7	2	3	5	11	7	3	3	2
ENSG00000259053.1	0	0	1	0	1	0	1	0	0
ENSG00000259054.2	2	3	14	64	42	28	37	73	93
ENSG00000259055.1	10	10	7	0	2	617	3	1	0
ENSG00000259056.1	0	0	0	0	2	1	0	0	1
ENSG00000259057.1	0	0	0	0	0	0	0	0	0
ENSG00000259058.2	0	1	0	0	1	0	0	0	0
ENSG00000259059.1	1	0	0	2	0	7	0	3	2
ENSG00000259060.7	0	0	0	0	0	0	0	0	0
ENSG00000259061.1	0	0	0	0	0	0	0	0	0
ENSG00000259062.3	0	0	0	11	0	9	0	3	0
ENSG00000259064.2	0	0	0	0	0	0	0	0	0
ENSG00000259065.4	40	35	27	50	74	229	54	113	43
ENSG00000259066.5	3	2	4	5	4	4	5	0	8
ENSG00000259067.1	23	2	0	0	0	0	0	0	0
ENSG00000259068.1	0	2	0	0	0	0	0	0	0
ENSG00000259069.2	0	0	0	0	0	0	0	0	0
ENSG00000259070.10	16	9	54	51	93	25	38	19	112
ENSG00000259071.1	0	0	1	30	0	6	9	23	6
ENSG00000259072.3	6	0	0	2	13	4	11	0	34
ENSG00000259073.1	0	0	0	0	0	0	0	0	0
ENSG00000259074.1	0	0	0	0	0	0	0	0	0
ENSG00000259075.6	31	4	17	0	16	0	38	0	3
ENSG00000259076.1	0	0	0	0	0	0	0	0	0
ENSG00000259077.2	0	0	0	0	0	0	0	0	0
ENSG00000259078.2	0	0	0	0	0	1	0	0	0
ENSG00000259079.1	0	2	0	0	0	0	0	0	0
ENSG00000259080.1	5	5	22	1	0	4	12	5	4
ENSG00000259081.1	3	0	2	3	7	0	1	0	0
ENSG00000259082.2	1	0	0	1	13	13	0	0	0
ENSG00000259083.2	2	0	3	1	4	1	0	0	0
ENSG00000259084.6	0	1	0	0	0	0	0	0	0
ENSG00000259086.3	0	0	0	0	0	0	0	0	0
ENSG00000259087.6	0	0	1	0	0	4	0	0	0
ENSG00000259088.2	17	7	10	16	26	25	18	29	6
ENSG00000259089.2	0	0	0	0	0	0	0	0	0
ENSG00000259090.1	0	0	0	0	0	0	0	0	0
ENSG00000259091.1	0	1	1	0	0	0	1	0	0
ENSG00000259092.1	0	0	0	0	0	0	0	0	0
ENSG00000259093.3	0	0	0	0	0	0	0	0	0
ENSG00000259094.1	0	2	0	0	0	0	0	0	0
ENSG00000259095.1	0	0	0	0	0	0	0	0	0
ENSG00000259096.1	0	1	0	0	0	0	0	0	0
ENSG00000259097.4	0	133	2	0	0	2	0	0	0
ENSG00000259098.1	0	0	0	0	0	0	0	0	0
ENSG00000259099.2	0	0	0	0	0	0	0	0	0
ENSG00000259100.1	0	0	0	0	0	0	0	0	0
ENSG00000259101.1	0	0	0	0	0	0	0	0	0
ENSG00000259102.2	0	2	0	0	0	0	0	0	0
ENSG00000259103.3	0	0	0	0	0	0	0	0	0
ENSG00000259104.4	1	0	0	3	3	7	0	3	2
ENSG00000259105.1	0	0	0	0	0	0	0	0	0
ENSG00000259106.1	8	8	4	3	4	0	4	0	0
ENSG00000259107.2	0	2	1	0	1	0	0	0	0
ENSG00000259108.4	0	0	0	0	0	0	0	0	0
ENSG00000259109.1	0	0	0	0	0	0	0	0	0
ENSG00000259110.2	1	1	0	216	424	171	22	13	18
ENSG00000259111.1	0	0	0	0	0	0	0	0	0
ENSG00000259112.2	144	37	53	45	97	38	28	28	76
ENSG00000259113.1	3	0	1	9	1	2	9	0	6
ENSG00000259115.1	2	4	2	0	1	0	0	0	0
ENSG00000259116.3	1	4	1	13	0	3	7	17	1
ENSG00000259117.1	0	0	0	0	0	0	0	0	0
ENSG00000259118.6	70	119	35	22	14	14	34	10	43
ENSG00000259119.1	0	0	0	0	0	0	0	0	0
ENSG00000259120.3	40	37	11	73	48	36	95	53	131
ENSG00000259121.2	0	0	0	0	0	0	0	0	0
ENSG00000259122.2	0	0	0	0	0	0	0	1	0
ENSG00000259124.1	1	4	0	12	15	14	15	0	5
ENSG00000259125.2	0	0	2	4	2	2	0	0	1
ENSG00000259129.7	4.99999	4	5	5	1	36	1	2	2
ENSG00000259130.3	3	7	1	3	3	3	10	4	0
ENSG00000259132.1	0	0	0	0	0	0	2	0	0
ENSG00000259133.6	1	1	36	0	0	0	0	0	0
ENSG00000259134.8	17	22	2	18	27	37	31	20	31
ENSG00000259135.2	9	10	7	7	6	13	7	4	4
ENSG00000259136.1	0	0	0	0	0	0	0	0	0
ENSG00000259137.1	0	0	0	0	1	0	0	0	0
ENSG00000259138.2	11	3	5	11	15	13	5	2	14
ENSG00000259140.2	0	0	0	0	0	0	0	0	0
ENSG00000259142.2	0	1	2	0	0	2	2	0	36
ENSG00000259143.1	0	0	0	0	0	0	0	0	0
ENSG00000259144.2	3	2	12	0	0	0	0	0	0
ENSG00000259146.5	131	202	159	60	50	64	91	44	63
ENSG00000259148.1	0	0	0	0	0	0	0	0	0
ENSG00000259149.2	0	0	0	0	0	0	0	0	0
ENSG00000259150.7	3	0	0	0	2.00001	2	0	3	0
ENSG00000259151.2	4	2	0	0	0	0	0	0	0
ENSG00000259152.1	0	0	0	0	0	0	0	0	0
ENSG00000259153.5	218	311	193	434	506	273	300	142	347
ENSG00000259154.1	0	0	0	0	0	0	0	0	0
ENSG00000259155.2	0	0	0	0	0	0	3	0	0
ENSG00000259156.8	0	0	0	0	0	0	0	0	0
ENSG00000259157.1	0	0	0	0	0	0	0	0	0
ENSG00000259158.5	0	0	0	0	0	0	0	0	0
ENSG00000259160.1	0	0	0	0	0	0	0	0	0
ENSG00000259161.2	0	0	0	0	0	0	0	0	0
ENSG00000259162.4	0	0	0	0	0	0	0	0	0
ENSG00000259163.3	13	14	2	5	3	0	0	1	0
ENSG00000259164.1	10	2	4	0	0	0	1	0	0
ENSG00000259165.1	0	0	0	0	0	2	0	0	0
ENSG00000259167.2	0	0	0	0	0	2	0	0	0
ENSG00000259168.2	0	0	1	14	10	0	2	7	27
ENSG00000259169.1	0	0	0	0	0	0	0	0	2
ENSG00000259170.2	0	3	0	0	0	0	0	0	0
ENSG00000259171.1	9	3	5	3	12	11	5	4	2
ENSG00000259172.2	10	57	7	8	9.99999	6	8	6	6
ENSG00000259173.2	0	0	0	0	0	0	0	0	0
ENSG00000259175.1	3	2	0	1	0	1	1	0	0
ENSG00000259177.1	0	0	0	0	0	0	0	7	0
ENSG00000259178.2	0	0	0	0	5	0	0	0	0
ENSG00000259179.1	0	0	0	0	0	0	0	0	0
ENSG00000259180.1	0	0	0	0	0	0	0	0	0
ENSG00000259181.2	2	0	0	0	0	0	3	0	0
ENSG00000259182.6	2	10	16	0	9	1	8	0	6
ENSG00000259183.1	0	0	0	0	0	0	0	0	3
ENSG00000259185.1	1	0	0	0	0	0	0	0	0
ENSG00000259186.1	0	0	0	0	0	0	0	0	0
ENSG00000259187.1	0	0	0	0	0	0	1	0	0
ENSG00000259188.7	0	3	2	1	0	0	1	0	0
ENSG00000259191.2	0	0	0	0	0	0	0	0	0
ENSG00000259192.1	0	0	0	0	0	0	0	0	0
ENSG00000259194.1	0	0	1	0	0	0	0	0	0
ENSG00000259195.1	1	0	0	0	0	0	0	0	0
ENSG00000259196.1	5	0	3	0	0	0	0	0	3
ENSG00000259198.1	0	0	0	0	0	0	0	0	0
ENSG00000259199.3	0	0	0	0	0	0	7	1	0
ENSG00000259200.3	1	0	1	16	0	7	2	14	0
ENSG00000259201.1	0	0	2	0	0	1	0	1	0
ENSG00000259202.1	0	0	0	0	0	0	0	0	0
ENSG00000259203.5	0	1	4.99999	2	1	0	8	3	5
ENSG00000259204.1	0	0	0	0	0	0	0	0	0
ENSG00000259205.2	0	0	0	0	1	2	0	21	0
ENSG00000259207.10	1	1	2	8	5	2	2	18	0
ENSG00000259208.2	0	0	0	0	0	0	0	0	0
ENSG00000259211.1	0	0	0	3	0	0	1	0	0
ENSG00000259212.1	3	0	4	0	0	0	0	5	0
ENSG00000259213.1	0	0	0	0	1	0	0	0	0
ENSG00000259214.1	0	0	0	0	0	0	0	0	0
ENSG00000259215.1	6	1	2	0	0	0	0	0	0
ENSG00000259216.2	0	0	0	0	0	0	3	0	0
ENSG00000259217.2	0	0	0	0	0	0	0	0	0
ENSG00000259218.6	1	3	1	2	5	0	4	4	1
ENSG00000259219.2	2	0	0	2	1	3	1	1	1
ENSG00000259221.5	0	0	0	0	6	0	0	0	0
ENSG00000259223.3	0	0	2	0	0	0	0	0	4
ENSG00000259224.3	0	0	0	0	0	0	0	1	0
ENSG00000259225.10	0	0	0	6	6	7	3	0	6
ENSG00000259227.2	0	0	0	0	0	0	0	0	0
ENSG00000259228.1	0	0	0	0	0	0	1	0	0
ENSG00000259229.2	0	0	0	0	0	0	0	0	0
ENSG00000259230.2	0	6	0	0	0	2	3	5	0
ENSG00000259231.2	0	1	0	0	0	0	0	0	0
ENSG00000259232.2	4	0	0	0	0	0	0	0	0
ENSG00000259234.9	126	111	139	206	217	173	366	124	226
ENSG00000259235.3	53	52	31	47	11	13	29	26	33
ENSG00000259236.1	0	0	1	6	8	2	0	0	0
ENSG00000259237.3	0	1	15	0	0	0	17	0	0
ENSG00000259238.1	4	1	0	0	10	5	1	39	2
ENSG00000259239.1	0	0	0	0	0	0	0	0	0
ENSG00000259240.2	0	0	0	0	0	0	0	0	0
ENSG00000259241.1	3	0	0	0	0	0	0	0	0
ENSG00000259242.2	0	0	0	0	3	0	0	0	0
ENSG00000259245.3	0	0	3	7	16	6	6	5	2
ENSG00000259246.4	0	0	0	0	0	0	0	0	0
ENSG00000259247.1	0	0	0	0	0	0	0	0	0
ENSG00000259248.8	45	39	49	77	30	55	61	86	80
ENSG00000259250.1	30	37	36	0	25	38	1	45	23
ENSG00000259251.3	16	6	12	44	59	58	19	19	18
ENSG00000259252.2	0	0	0	0	0	0	0	0	0
ENSG00000259254.1	0	0	0	0	0	0	0	0	0
ENSG00000259256.3	0	0	6	0	0	0	0	0	0
ENSG00000259257.1	0	0	0	0	0	0	0	0	0
ENSG00000259258.1	3	0	0	0	0	0	0	0	0
ENSG00000259259.1	0	0	0	0	0	0	0	0	0
ENSG00000259261.2	0	0	0	0	0	0	0	0	0
ENSG00000259262.1	2	5	5	10	29	1	3	6	1
ENSG00000259265.1	0	0	0	0	0	2	0	0	0
ENSG00000259266.1	0	0	0	0	0	0	0	0	0
ENSG00000259267.4	0	3	0	0	0	0	0	0	0
ENSG00000259268.3	12	4	24	15	4	0	0	2	12
ENSG00000259269.3	24	66	78	0	0	0	0	0	0
ENSG00000259270.1	0	4	0	0	0	0	0	0	0
ENSG00000259271.1	0	0	0	0	1	0	0	0	0
ENSG00000259273.1	0	0	0	0	0	0	0	0	0
ENSG00000259275.6	4	11	2	9	20	20	11	0	2.00002
ENSG00000259276.2	0	0	0	7	0	0	0	0	0
ENSG00000259277.1	9	6	1	4	0	0	1	1	8
ENSG00000259278.3	0	0	0	0	0	0	0	0	1
ENSG00000259280.3	0	3	0	22	59	27	1	10	2
ENSG00000259281.2	7	0	0	4	5	1	3	0	12
ENSG00000259282.6	0	0	0	0	0	0	0	0	0
ENSG00000259283.2	0	0	1	0	0	0	0	0	0
ENSG00000259284.3	10	3	2	0	0	0	0	0	0
ENSG00000259285.1	0	0	0	0	0	0	0	0	0
ENSG00000259286.3	0	3	4	0	1	0	0	0	1
ENSG00000259287.2	6	3	7	4	0	3	0	0	0
ENSG00000259288.7	0	0	0	0	1	0	0	1	0
ENSG00000259289.3	0	1	5	0	0	0	0	0	2
ENSG00000259290.1	2	1	0	2	0	0	0	2	0
ENSG00000259291.2	284	203	145	617	574	446	538	344	934
ENSG00000259293.1	3	12	9	0	2	0	1	0	0
ENSG00000259294.1	3	0	0	0	0	0	0	0	0
ENSG00000259295.7	1	8	1	0	0	0	2	3	0
ENSG00000259296.1	7	0	4	2	0	0	8	1	0
ENSG00000259299.1	2	0	1	0	0	0	0	0	0
ENSG00000259300.2	0	0	0	0	0	0	0	0	0
ENSG00000259301.2	0	0	0	0	0	0	0	0	0
ENSG00000259302.1	0	0	0	0	0	0	0	0	0
ENSG00000259303.5	0	0	0	0	0	0	0	0	0
ENSG00000259304.1	0	0	0	0	0	0	0	0	0
ENSG00000259305.6	2	7	7	0	8	1	5	1	3
ENSG00000259307.1	0	0	0	1	1	2	0	0	0
ENSG00000259308.3	0	0	1	0	0	0	0	0	1
ENSG00000259309.2	0	3	0	0	0	0	0	0	0
ENSG00000259312.1	0	0	0	0	0	0	0	0	0
ENSG00000259314.1	0	5	1	8	0	1	1	0	1
ENSG00000259315.2	0	0	0	0	0	0	0	0	0
ENSG00000259316.12	4	0	1	0	0	0	0	0	0
ENSG00000259317.1	0	0	0	0	0	0	0	0	0
ENSG00000259318.1	1	0	1	0	0	0	9	0	0
ENSG00000259319.3	120	85	45	156	74	66	79	41	131
ENSG00000259320.3	0	0	0	0	0	0	0	0	0
ENSG00000259321.1	3	3	5	8	10	1	6	2	10
ENSG00000259322.1	1	0	0	0	1	0	1	0	0
ENSG00000259324.2	0	0	0	0	0	0	0	0	0
ENSG00000259326.1	10	2	0	0	2	0	3	0	1
ENSG00000259327.1	7	9	15	4	12	13	8	6	3
ENSG00000259330.3	285	191	168	221	254	183	331	193	151
ENSG00000259331.2	0	0	0	0	0	0	0	0	0
ENSG00000259332.3	97	96	110	47	61	61	31	34	106
ENSG00000259333.1	0	0	0	0	0	0	0	0	0
ENSG00000259334.1	0	0	0	0	0	0	4	0	0
ENSG00000259335.1	0	10	1	0	0	0	0	0	0
ENSG00000259336.1	0	0	0	5	0	1	0	0	0
ENSG00000259337.4	0	0	0	0	0	0	0	0	0
ENSG00000259338.1	0	0	0	0	0	0	0	0	0
ENSG00000259339.2	0	0	0	0	0	0	0	0	0
ENSG00000259340.2	0	0	0	0	0	0	0	0	0
ENSG00000259341.3	68	2	2	2	3	36	2	3	0
ENSG00000259342.1	0	0	0	0	0	0	0	0	0
ENSG00000259343.10	129	157	102	123	49	48	90	46	82
ENSG00000259345.8	0	1	6	10	20	8	1	0	2
ENSG00000259346.2	0	0	0	0	0	0	0	0	0
ENSG00000259347.10	2	27	3	91	82	107	11	48	43
ENSG00000259349.5	3	8	3	19	6	8	0	1	6
ENSG00000259350.2	0	0	0	0	0	0	0	0	0
ENSG00000259351.1	0	0	0	1	0	0	0	0	0
ENSG00000259352.1	1	0	0	0	0	0	0	0	0
ENSG00000259353.2	4	8	7	6	2	0	0	1	0
ENSG00000259354.6	1	0	4	0	3	1	0	0	0
ENSG00000259356.1	0	0	0	1	5	5	0	0	0
ENSG00000259357.2	3	2	0	4	6	2	2	3	1
ENSG00000259358.1	0	13	1	0	4	0	0	0	0
ENSG00000259360.1	0	0	0	0	0	0	0	0	0
ENSG00000259361.8	0	4	1	0	0	2	0	0	0
ENSG00000259362.2	0	17	1	0	2	3	0	7	0
ENSG00000259363.7	14	14	4	19	26	8	7.99999	5	25
ENSG00000259364.1	0	0	0	0	0	0	0	0	0
ENSG00000259365.1	3	0	0	0	0	0	0	0	0
ENSG00000259366.3	242	3	1	534	35	233	269	18	19
ENSG00000259367.1	0	0	0	1	0	0	0	0	0
ENSG00000259368.1	2	3	3	4	1	1	1	3	1
ENSG00000259369.1	0	0	0	0	0	0	0	0	0
ENSG00000259370.3	2	1	0	30	14	15	3	9	5
ENSG00000259371.2	0	0	0	0	0	0	0	0	0
ENSG00000259374.3	0	0	0	0	0	0	0	0	0
ENSG00000259375.2	0	0	1	0	0	0	0	0	0
ENSG00000259377.1	12	4	0	1	4	0	6	0	3
ENSG00000259378.1	0	0	0	0	0	0	0	0	0
ENSG00000259379.1	0	0	0	0	0	0	0	0	0
ENSG00000259380.7	6	3	10	51	49	14	18	24	15
ENSG00000259381.2	0	1	0	0	0	0	3	0	2
ENSG00000259383.2	0	0	0	0	1	0	0	6	0
ENSG00000259384.7	0	0	0	0	0	0	0	0	0
ENSG00000259385.2	89	53	43	63	19	31	142	92	130
ENSG00000259388.1	0	0	0	0	0	0	0	0	0
ENSG00000259389.2	0	0	0	0	0	0	0	0	0
ENSG00000259390.1	0	0	0	0	0	0	0	0	0
ENSG00000259392.2	0	0	0	0	0	0	0	0	0
ENSG00000259393.2	0	0	0	0	0	0	0	0	0
ENSG00000259394.2	0	0	0	0	0	0	0	0	0
ENSG00000259395.1	0	0	0	0	0	0	0	0	0
ENSG00000259396.1	0	0	0	0	0	0	0	0	0
ENSG00000259397.3	3	0	0	73	3	0	0	1	0
ENSG00000259398.1	0	3	0	0	0	5	0	0	0
ENSG00000259399.1	0	1	0	4	2	3	2	3	1
ENSG00000259402.1	2	5	0	1	0	0	0	0	0
ENSG00000259403.2	0	0	0	0	0	0	0	2	2
ENSG00000259404.8	0	0	0	0	2	0	2	0	0
ENSG00000259405.1	0	0	0	0	0	0	0	0	0
ENSG00000259408.2	26	8	5	2	2	0	3	0	4
ENSG00000259409.1	0	0	0	0	0	0	0	0	0
ENSG00000259410.6	19	11	12	0	0	0	0	0	4
ENSG00000259411.1	0	1	0	0	0	0	0	0	1
ENSG00000259413.2	0	0	0	0	0	0	0	0	0
ENSG00000259414.1	0	0	0	0	0	0	0	0	0
ENSG00000259415.1	0	0	0	0	0	0	0	0	0
ENSG00000259416.3	1	3	6	29	12	15	20	5	14
ENSG00000259417.3	172	206	165	366	407	136	162	90	177
ENSG00000259418.1	0	0	0	0	0	0	0	0	0
ENSG00000259419.2	0	4	1	0	0	0	2	0	0
ENSG00000259420.6	20	49	25	29	39	7	6	14	17
ENSG00000259421.1	0	0	0	0	0	0	0	0	0
ENSG00000259422.1	27	23	13	0	0	0	1	2	3
ENSG00000259424.4	17	21	10	39	70	70	18	23	33
ENSG00000259425.6	0	1	0	0	0	0	0	0	0
ENSG00000259426.7	39	36	34	122	163	141	88	24	69
ENSG00000259427.2	0	0	0	0	0	0	0	0	0
ENSG00000259428.1	0	0	0	0	0	0	0	0	0
ENSG00000259429.6	0	3	0	0	0	0	0	1	1
ENSG00000259430.2	16	4	1	0	0	0	0	0	0
ENSG00000259431.6	932	1045	932	1401	967	764	937	801	1382
ENSG00000259432.1	0	0	0	0	0	0	0	0	0
ENSG00000259433.2	1	1	0	0	0	0	0	1	0
ENSG00000259434.3	0	0	1	122	151	120	0	0	0
ENSG00000259435.3	0	0	0	0	0	0	1	0	0
ENSG00000259437.1	0	19	3	0	0	0	0	0	0
ENSG00000259438.1	0	31	1	17	3	5	0	0	4
ENSG00000259439.4	2	1	10	216	312	175	3	51	13
ENSG00000259440.2	4	3	0	5	0	4	46	3	0
ENSG00000259441.2	0	0	1	0	0	1	1	0	0
ENSG00000259442.1	0	1	1	2	5	1	0	2	0
ENSG00000259443.1	0	0	1	0	0	0	0	0	0
ENSG00000259446.7	0	18	65	8	7	35	13	62	7
ENSG00000259447.2	0	0	0	0	0	0	0	0	0
ENSG00000259448.4	451	638	413	281	205	176	168	118	208
ENSG00000259449.1	0	0	0	0	0	0	0	0	0
ENSG00000259452.2	0	0	0	0	0	0	0	0	0
ENSG00000259453.1	0	0	0	3	0	0	0	0	0
ENSG00000259454.1	0	0	0	0	0	0	0	0	0
ENSG00000259456.5	118	139	105	115	131	101	56	67	112
ENSG00000259457.2	0	0	0	0	0	2	0	3	0
ENSG00000259458.1	0	2	4	0	0	1	0	0	2
ENSG00000259459.7	17	3	7	5	23	7	0	0	1
ENSG00000259460.2	280	217	234	416	850	368	137	68	74
ENSG00000259461.1	0	0	0	0	0	0	0	0	0
ENSG00000259462.3	5	10	39	1	3	1	7	3	9
ENSG00000259463.1	1	0	0	0	0	0	0	0	0
ENSG00000259464.2	0	0	0	0	0	0	0	0	0
ENSG00000259465.2	1	0	0	4	0	0	0	0	0
ENSG00000259466.1	0	0	1	0	4	4	0	2	0
ENSG00000259467.1	6	1	3	3	1	0	2	10	1
ENSG00000259468.1	2	0	0	0	0	0	0	0	0
ENSG00000259469.1	0	0	1	0	0	0	0	2	0
ENSG00000259470.2	0	0	0	0	0	0	0	0	0
ENSG00000259471.2	0	9	2.00001	3	0	2	1	0	1
ENSG00000259473.2	2	0	0	0	0	2	0	0	0
ENSG00000259474.1	0	0	0	0	0	0	0	0	0
ENSG00000259475.2	5	3	9	13	16	21	21	8	34
ENSG00000259476.1	0	0	0	0	0	0	0	0	0
ENSG00000259477.1	0	0	0	0	0	0	0	0	0
ENSG00000259478.3	0	8	0	4	0	0	0	0	7
ENSG00000259479.7	0	0	0	0	0	0	0	0	1
ENSG00000259481.1	11	19	5	6	0	0	1	0	1
ENSG00000259482.3	0	0	0	0	0	0	0	0	0
ENSG00000259483.2	44	0	14	0	0	0	0	0	0
ENSG00000259485.3	0	28	0	0	0	0	2	1	2
ENSG00000259488.2	8	1	9	2	0	3	1	11	1
ENSG00000259489.2	0	2	0	0	0	0	0	0	0
ENSG00000259490.2	0	2	0	0	0	0	0	0	0
ENSG00000259493.2	0	0	0	0	0	0	0	0	0
ENSG00000259494.2	2167	1887	2170	1355	1112	1116	2293	1170	2380
ENSG00000259495.4	94	78	44	128	172	97	58	102	69
ENSG00000259496.2	0	0	0	0	0	0	0	0	0
ENSG00000259498.2	7	5	6	7	4	4	4	1	8
ENSG00000259499.1	0	0	0	0	8	0	0	0	0
ENSG00000259500.1	0	0	0	0	0	0	0	0	0
ENSG00000259502.1	0	1	0	2	1	0	2	0	0
ENSG00000259503.1	0	1	0	0	0	0	0	0	0
ENSG00000259504.3	0	2	0	0	0	0	0	0	0
ENSG00000259505.1	0	0	0	0	0	0	0	0	0
ENSG00000259507.1	0	0	0	0	0	16	0	0	0
ENSG00000259508.2	0	0	1	2	9	5	1	0	0
ENSG00000259509.2	0	6	0	7	10	0	0	0	0
ENSG00000259511.4	0	0	0	0	0	0	0	0	0
ENSG00000259512.3	0	0	0	0	0	0	0	0	0
ENSG00000259513.1	0	0	0	0	0	0	0	0	0
ENSG00000259514.1	0	0	0	0	0	0	0	0	0
ENSG00000259515.1	0	0	0	6	0	0	2	0	0
ENSG00000259516.3	0	0	0	0	0	0	0	0	0
ENSG00000259517.4	0	0	0	0	1	0	0	0	0
ENSG00000259518.2	0	1	2	0	0	10	1	0	2
ENSG00000259519.1	2	5	3	3	0	1	0	1	0
ENSG00000259520.7	32	47	12	74	162	25	89	96	43
ENSG00000259521.1	0	0	2	0	0	0	0	0	0
ENSG00000259522.3	6	4	5	3	0	18	1	3	1
ENSG00000259523.1	8	0	1	10	1	5	10	5	4
ENSG00000259525.1	0	0	0	0	0	0	0	0	0
ENSG00000259527.3	0	0	0	0	0	0	0	0	0
ENSG00000259528.1	0	0	0	0	0	0	0	0	0
ENSG00000259529.2	10	11	14	5	0	6	2	1	0
ENSG00000259530.2	1	0	0	6	8	0	0	3	1
ENSG00000259531.2	0	0	0	0	0	0	0	6	0
ENSG00000259532.1	0	0	0	0	0	0	0	0	0
ENSG00000259533.2	1	0	0	0	0	0	0	0	0
ENSG00000259534.2	0	0	0	0	0	0	0	0	0
ENSG00000259535.1	0	0	0	0	0	0	0	0	0
ENSG00000259536.6	12	3	3	6	3	3	5	2	3
ENSG00000259538.1	0	0	0	0	0	0	0	0	0
ENSG00000259539.1	3	2	2	12	3	7	14	6	10
ENSG00000259540.2	2	0	5	3	3	0	4	6	3
ENSG00000259541.5	2	0	2	0	5	0	0	1	0
ENSG00000259542.6	0	0	0	0	0	0	0	0	0
ENSG00000259543.2	0	3	0	0	1	0	8	3	11
ENSG00000259544.1	0	0	0	0	0	0	0	0	0
ENSG00000259545.2	0	0	0	0	0	0	0	0	0
ENSG00000259546.1	0	1	0	1	0	2	0	4	1
ENSG00000259547.1	1	0	0	0	0	0	0	0	0
ENSG00000259548.1	0	40	1	0	0	0	0	0	0
ENSG00000259550.2	0	0	0	0	0	0	0	0	0
ENSG00000259551.2	11	31	15	40	73	20	16	24	26
ENSG00000259553.7	34	43	35	46	20	14	19	23	21
ENSG00000259554.1	0	0	0	0	0	0	0	0	0
ENSG00000259555.2	0	3	1	0	0	2	0	0	0
ENSG00000259556.2	5	0	0	0	1	0	0	1	0
ENSG00000259557.2	0	0	0	0	0	0	0	0	0
ENSG00000259558.1	0	0	0	0	0	0	0	0	0
ENSG00000259560.3	1	15	7	1	0	0	0	0	0
ENSG00000259561.1	1	0	0	0	0	0	0	0	0
ENSG00000259562.2	0	0	0	2	0	0	0	0	0
ENSG00000259563.1	5	0	0	0	0	0	0	1	0
ENSG00000259564.3	0	0	0	0	0	0	2	42	0
ENSG00000259565.2	0	0	0	0	0	0	8	0	1
ENSG00000259569.2	0	0	0	5	0	0	0	0	0
ENSG00000259570.1	4	1	0	0	0	0	0	0	0
ENSG00000259571.2	0	0	0	0	0	0	0	0	0
ENSG00000259572.8	2	6	0	0	30	14	0	0	1
ENSG00000259573.1	0	0	0	0	0	0	0	0	0
ENSG00000259575.1	11	0	0	5	0	0	0	0	0
ENSG00000259577.3	182	179	145	227	89	94	197	74	182
ENSG00000259579.2	3	4	3	2	0	0	2	0	0
ENSG00000259580.1	0	0	0	0	0	0	0	0	0
ENSG00000259581.3	0	0	2	0	2	0	0	0	0
ENSG00000259583.5	62	15	6	25	47	29	151	107	199
ENSG00000259584.2	0	0	1	1	0	6	0	1	0
ENSG00000259585.2	0	0	0	0	0	0	0	0	0
ENSG00000259586.1	0	0	0	0	0	0	0	0	0
ENSG00000259588.2	0	0	0	4	0	0	3	0	0
ENSG00000259589.2	1	0	0	0	0	0	0	0	0
ENSG00000259590.2	3	13	6	9.99999	4	14	13	10	18
ENSG00000259591.2	2	0	0	0	0	0	2	0	0
ENSG00000259592.1	0	0	0	0	0	0	0	0	0
ENSG00000259593.1	0	0	0	0	0	0	0	0	0
ENSG00000259595.1	3	2	5	3	1	5	1	2	1
ENSG00000259598.1	47	0	0	0	0	0	0	0	5
ENSG00000259600.2	0	0	0	0	0	0	0	0	6
ENSG00000259601.2	0	0	0	0	0	0	0	0	0
ENSG00000259602.1	0	0	0	0	0	0	0	0	0
ENSG00000259603.1	0	0	0	0	0	0	0	0	0
ENSG00000259605.3	24	21	13	18	8	32	32	2	14
ENSG00000259607.1	3	0	0	3	0	0	0	0	0
ENSG00000259608.1	0	0	0	0	0	0	0	0	0
ENSG00000259609.1	0	0	0	0	0	0	0	0	0
ENSG00000259611.3	0	0	1	0	0	0	0	0	0
ENSG00000259612.1	0	0	0	0	0	0	0	0	0
ENSG00000259614.2	0	0	0	0	0	0	0	0	0
ENSG00000259615.1	0	0	0	0	0	0	0	0	0
ENSG00000259617.1	0	0	0	0	0	1	0	0	0
ENSG00000259619.2	2	7	0	0	0	0	1	0	0
ENSG00000259620.2	0	0	0	0	0	0	0	0	0
ENSG00000259621.1	0	0	0	0	0	0	0	0	2
ENSG00000259622.1	0	0	0	0	0	0	0	0	0
ENSG00000259623.1	0	0	0	3	0	0	2	0	0
ENSG00000259624.2	0	0	0	0	0	0	0	0	0
ENSG00000259626.2	0	0	0	0	0	0	0	0	0
ENSG00000259627.1	3	0	1	1	3	0	1	1	1
ENSG00000259630.2	0	0	0	0	0	0	0	0	0
ENSG00000259631.1	27	3	0	0	0	0	0	6	0
ENSG00000259632.2	0	0	0	0	0	0	0	0	0
ENSG00000259633.1	0	0	0	0	0	0	0	0	0
ENSG00000259635.1	1	2	0	2	0	0	4	0	1
ENSG00000259636.1	0	0	0	0	1	3	0	0	0
ENSG00000259637.1	0	1	0	0	0	0	0	0	0
ENSG00000259639.7	0	1	2	3	0	1	0	0	0
ENSG00000259642.3	49	40	78	14	16	114	31	9	34
ENSG00000259644.1	0	0	0	1	0	0	1	0	0
ENSG00000259645.1	0	0	1	0	1	0	0	0	0
ENSG00000259646.1	0	0	0	0	0	0	0	0	0
ENSG00000259647.2	1.99998	0.99999	0	1	4	0	3	0	6
ENSG00000259648.2	0	0	0	0	0	0	0	0	0
ENSG00000259649.4	8	10	0	0	0	0	0	3	2
ENSG00000259650.1	0	2	0	0	0	0	3	0	1
ENSG00000259651.2	0	0	0	0	0	0	0	0	0
ENSG00000259652.1	2	1	1	0	0	0	0	0	0
ENSG00000259654.1	0	4	0	0	0	0	0	0	0
ENSG00000259655.1	0	0	0	0	0	0	0	0	0
ENSG00000259656.1	2	0	1	0	0	0	0	0	0
ENSG00000259657.1	0	0	0	0	0	2	0	0	0
ENSG00000259658.6	0	0	0	1	0	0	0	0	0
ENSG00000259659.1	1	11	0	2	5	0	0	0	8
ENSG00000259660.3	0	0	1	3	0	2	0	0	0
ENSG00000259661.1	5	0	3	0	1	6	0	2	1
ENSG00000259663.3	0	6	1	38	64	46	0	0	0
ENSG00000259665.1	0	0	0	0	0	0	0	0	0
ENSG00000259666.4	4	0	4	3	1	0	0	0	6
ENSG00000259668.6	1	0	0	2	0	4	1	7	3
ENSG00000259669.6	16	30	21	0	0	0	2	3	0
ENSG00000259670.2	0	0	0	0	0	0	0	0	0
ENSG00000259671.1	0	0	0	0	0	0	0	0	0
ENSG00000259672.3	0	0	0	0	0	0	0	0	0
ENSG00000259673.7	197	213	215	283	186	212	141	92	124
ENSG00000259674.1	0	0	0	0	0	0	0	0	0
ENSG00000259675.5	3	3	4	14	21	7	2	30	1
ENSG00000259676.2	0	2	0	1	5	1	18	7	5
ENSG00000259677.1	0	0	0	0	0	0	0	0	0
ENSG00000259678.1	0	0	0	6	1	2	1	0	0
ENSG00000259680.5	0	0	0	0	0	0	0	0	0
ENSG00000259681.1	2	0	0	0	0	0	0	0	0
ENSG00000259682.1	1	2	0	0	0	0	0	0	0
ENSG00000259683.1	0	0	0	0	4	0	0	0	9
ENSG00000259684.1	10	3	9	4	1	0	5	7	2
ENSG00000259685.4	15	9	44	201	267	345	81	97	74
ENSG00000259686.1	0	0	0	0	0	3	0	0	0
ENSG00000259687.5	9	3	2	17	9	5	5	17	16
ENSG00000259688.1	0	0	0	3	0	0	0	0	0
ENSG00000259690.1	364	1	0	0	0	2	4	3	1
ENSG00000259691.2	1	0	0	1	0	0	0	0	0
ENSG00000259692.7	0	11	33	6	0	0	1	4	1
ENSG00000259694.2	0	0	0	0	0	0	0	0	0
ENSG00000259695.2	0	0	0	0	0	0	0	0	0
ENSG00000259696.2	0	0	0	0	0	0	0	0	0
ENSG00000259697.3	0	2	2	0	0	0	0	0	0
ENSG00000259698.1	0	0	0	0	0	0	0	0	0
ENSG00000259699.2	21	1	12	0	0	0	3	0	3
ENSG00000259700.4	0	1	1	0	0	0	0	0	0
ENSG00000259701.1	0	0	0	0	0	0	0	0	0
ENSG00000259702.4	0	5	0	0	0	0	0	1.00002	0
ENSG00000259704.4	6	2	0	16	11	10	53	18	26
ENSG00000259705.2	2	3	0	2	6	22	4	5	3
ENSG00000259706.1	1	6	20	4	1	4	4	2	0
ENSG00000259707.1	0	0	0	0	0	0	0	0	0
ENSG00000259708.2	0	0	2	0	0	0	0	0	0
ENSG00000259709.1	0	0	0	0	1	0	0	0	1
ENSG00000259710.1	0	4	0	0	0	0	0	0	1
ENSG00000259711.2	12	10	5	0	0	0	0	0	0
ENSG00000259712.1	1	2	0	0	0	0	0	0	0
ENSG00000259713.1	0	1	0	0	0	0	0	0	0
ENSG00000259715.1	0	0	1	0	2	0	1	0	1
ENSG00000259717.2	0	0	0	2	0	0	0	0	0
ENSG00000259719.7	55	5	7.99999	0	1	12	2	0	37
ENSG00000259720.2	0	0	0	2	4	4	1	0	1
ENSG00000259721.1	3	0	3	0	1	1	2	5	0
ENSG00000259722.2	0	3	0	0	0	0	0	0	0
ENSG00000259723.1	0	0	0	6	0	6	0	0	0
ENSG00000259724.2	0	0	0	2	0	0	0	0	0
ENSG00000259725.2	17	0	0	2	15	9	0	0	0
ENSG00000259726.1	1	3	1	3	0	0	1	0	0
ENSG00000259727.2	1	0	0	0	0	0	0	0	1
ENSG00000259728.6	0	0	0	0	0	0	0	0	0
ENSG00000259731.2	0	0	0	0	0	0	0	0	0
ENSG00000259732.1	0	0	0	0	3	2	1	0	2
ENSG00000259734.1	0	0	0	0	0	0	0	0	0
ENSG00000259735.1	0	0	0	0	0	0	0	0	0
ENSG00000259736.2	12	15	42	10	19	13	45	6	25
ENSG00000259737.7	0	0	0	10	0	0	0	0	0
ENSG00000259738.1	0	0	0	0	1	0	0	0	0
ENSG00000259740.1	0	2	0	0	0	0	0	0	0
ENSG00000259742.1	0	0	0	0	0	0	0	0	0
ENSG00000259743.2	0	0	0	0	0	0	0	0	0
ENSG00000259744.1	1	0	0	1	1	0	4	0	0
ENSG00000259746.1	0	0	0	0	0	0	0	0	0
ENSG00000259749.1	0	0	0	0	0	0	0	0	0
ENSG00000259750.1	0	0	0	0	0	0	0	0	0
ENSG00000259751.1	0	0	0	0	1	0	0	0	0
ENSG00000259753.1	0	0	0	1	0	1	1	0	4
ENSG00000259754.3	0	0	2	0	0	0	0	0	0
ENSG00000259755.2	28	27	22	44	71	24	330	52	185
ENSG00000259756.1	0	0	0	0	0	0	3	0	5
ENSG00000259757.1	0	0	0	0	0	0	0	0	0
ENSG00000259759.2	0	0	0	0	0	1	0	2	0
ENSG00000259763.2	0	0	0	0	0	0	0	0	0
ENSG00000259764.2	0	1	0	1	0	0	0	0	0
ENSG00000259767.1	0	0	0	7	0	0	0	0	2
ENSG00000259768.9	31.9999	36	27	76	63	36	20	22	52
ENSG00000259769.1	0	0	0	0	0	0	0	0	0
ENSG00000259770.2	0	0	0	0	0	0	0	0	0
ENSG00000259771.1	0	0	0	0	0	0	0	1	0
ENSG00000259772.9	9.00004	7.00001	2	0	0	1.00001	1.99999	0	3.99998
ENSG00000259773.1	0	0	0	0	0	3	0	1	0
ENSG00000259774.2	1	0	2	0	6	3	2	7	4
ENSG00000259775.1	24	68	31	100	111	61	1	95	66
ENSG00000259776.2	0	0	1	0	0	0	0	0	0
ENSG00000259779.1	1	0	0	0	0	0	0	0	0
ENSG00000259780.3	0	0	0	0	0	0	2	3	1
ENSG00000259781.1	57	53	72	78	57	27	18	42	41
ENSG00000259782.2	4	0	1	0	0	0	4	0	1
ENSG00000259783.7	19	7	15	10	20	26	18	7	19
ENSG00000259784.1	1	8	5	3	1	1	4	2	3
ENSG00000259786.8	2	0	1	0	0	0	0	0	0
ENSG00000259788.2	11	0	3	1	0	0	0	0	2
ENSG00000259789.2	0	0	0	0	0	0	0	0	0
ENSG00000259790.2	0	0	0	0	0	0	0	0	0
ENSG00000259791.1	0	0	0	0	0	0	0	0	0
ENSG00000259792.1	2	0	0	3	0	3	6	1	0
ENSG00000259793.1	5	2	7	2	4	0	0	1	0
ENSG00000259797.1	4	0	0	5	0	1	11	0	0
ENSG00000259798.1	0	0	1	0	0	7	0	0	0
ENSG00000259800.1	0	0	0	0	0	0	0	0	0
ENSG00000259802.4	731	44	73	117	98	89	380	84	144
ENSG00000259803.8	402	207	228	42	1	1	13	19	24
ENSG00000259804.2	274	292	245	512	521	462	527	430	591
ENSG00000259805.1	2	0	0	0	0	0	0	0	0
ENSG00000259807.3	7	0	1	6	7	2	3	20	2
ENSG00000259810.2	0	0	0	0	0	0	0	0	0
ENSG00000259813.1	4	2	0	1	2	1	1	2	5
ENSG00000259814.1	0	0	0	0	0	0	0	0	0
ENSG00000259815.2	0	0	0	11	3	8	0	0	0
ENSG00000259817.4	0	0	3	0	0	2	0	0	2
ENSG00000259818.1	0	1	0	0	25	0	29	0	0
ENSG00000259819.1	0	0	0	0	0	0	0	0	0
ENSG00000259821.2	0	0	0	0	0	4	3	0	1
ENSG00000259822.2	0	0	0	0	0	0	0	0	0
ENSG00000259823.6	6	1	3	256	298	349	256	250	238
ENSG00000259826.2	15	8	6	6	10	8	14	18	13
ENSG00000259827.1	0	0	0	0	0	0	0	0	0
ENSG00000259828.1	0	0	0	0	0	0	0	0	1
ENSG00000259831.1	0	0	0	2	0	0	5	2	0
ENSG00000259832.1	1	0	0	0	0	0	0	0	0
ENSG00000259833.6	0	0	0	0	0	0	0	0	0
ENSG00000259836.1	0	0	0	0	0	0	0	0	0
ENSG00000259837.1	0	4	0	0	0	0	0	0	0
ENSG00000259838.1	1	3	3	34	1	2	2	0	0
ENSG00000259840.2	3	1	0	5	1	2	16	4	79
ENSG00000259841.7	0	0	0	43	66	0	0	0	0
ENSG00000259842.2	0	0	0	0	0	0	0	0	0
ENSG00000259843.3	5	2	10	3	2	1	3	4	9
ENSG00000259844.2	0	0	0	0	0	0	0	0	0
ENSG00000259845.1	11	3	1	13	1	2	5	0	6
ENSG00000259846.2	0	0	1	15	5	6	2	1	8
ENSG00000259847.3	0	0	0	0	1	1	0	0	0
ENSG00000259848.10	0	0	0	0	0	0	0	0	0
ENSG00000259849.3	0	0	0	0	0	0	0	0	0
ENSG00000259852.2	0	0	1	0	0	0	0	0	0
ENSG00000259854.1	0	0	0	0	0	0	0	0	0
ENSG00000259856.1	1	0	4	0	4	11	0	0	0
ENSG00000259861.2	0	1	0	0	0	0	0	0	0
ENSG00000259862.2	0	0	0	0	0	1	0	0	1
ENSG00000259863.2	1	0	3	2	4	5	11	0	6
ENSG00000259864.1	0	0	0	0	0	0	0	0	0
ENSG00000259865.1	19	5	44	275	25	15	17	47	22
ENSG00000259866.1	2	0	0	0	2	0	0	0	0
ENSG00000259867.7	114	130	29	16	15	34	7.99999	8	8.00001
ENSG00000259868.4	8	30	15	82	88	70	21	28	16
ENSG00000259869.3	0	4	2	0	4	3	0	2	0
ENSG00000259870.1	0	0	0	0	0	0	0	0	0
ENSG00000259871.1	0	0	1	0	0	0	0	0	0
ENSG00000259873.1	0	2	0	0	0	0	0	0	0
ENSG00000259874.1	0	0	0	0	0	0	0	0	0
ENSG00000259876.1	4	0	1	0	1	0	0	0	0
ENSG00000259877.3	131	175	117	96	80	42	67	139	74
ENSG00000259878.1	0	0	0	0	0	0	0	0	0
ENSG00000259881.1	6	5	5	1	2	0	8	1	0
ENSG00000259882.2	0	0	3	0	0	0	0	0	0
ENSG00000259883.3	4	1	0	0	1	1	2	0	0
ENSG00000259884.1	0	0	2	0	5	3	4	0	4
ENSG00000259887.2	0	0	0	0	1	0	3	0	0
ENSG00000259889.1	0	0	0	0	0	0	0	0	0
ENSG00000259890.1	0	2	0	0	1	0	0	2	2
ENSG00000259891.1	17	32	17	396	36	21	24	18	61
ENSG00000259892.1	1	0	0	0	0	0	0	0	0
ENSG00000259895.1	1	2	1	0	0	0	0	0	0
ENSG00000259897.2	0	0	0	0	0	0	0	0	0
ENSG00000259899.2	0	0	0	0	0	0	0	0	0
ENSG00000259900.5	38	0	1	8	1	2	4	0	2
ENSG00000259904.1	2	0	0	0	0	0	0	0	0
ENSG00000259905.7	11	3	0	74	41	92	27	6	14
ENSG00000259906.2	2	0	0	0	3	0	0	0	0
ENSG00000259907.2	0	0	0	5	1	0	0	0	2
ENSG00000259909.1	0	3	0	0	0	0	0	0	0
ENSG00000259910.1	0	0	0	0	0	0	0	0	0
ENSG00000259912.2	0	0	0	0	0	0	0	0	0
ENSG00000259914.1	0	0	0	0	2	0	0	2	2
ENSG00000259915.2	0	0	0	4	2	0	0	3	1
ENSG00000259916.2	0	12	4	0	1	0	0	0	0
ENSG00000259917.1	0	0	1	7	1	8	0	2	0
ENSG00000259918.1	3	1	1	0	0	1	2	1	0
ENSG00000259920.1	0	1	0	3	27	5	0	12	2
ENSG00000259921.1	0	3	0	0	0	0	0	0	0
ENSG00000259922.1	0	0	8	0	0	0	0	0	0
ENSG00000259923.2	0	0	2	1	1	0	0	0	0
ENSG00000259924.1	7	4	4	0	2	2	5	0	3
ENSG00000259925.2	0	0	0	2	0	2	1	0	0
ENSG00000259926.1	0	0	0	0	0	0	0	0	1
ENSG00000259928.1	0	0	0	0	0	1	0	0	0
ENSG00000259929.6	0	3	0	2	0	0	11	11	10
ENSG00000259930.1	0	0	0	0	0	0	0	0	0
ENSG00000259931.2	0	0	0	0	0	0	0	0	0
ENSG00000259932.1	8	5	0	2	0	2	15	2	18
ENSG00000259933.6	5	18	1	2	0	0	0	4	0
ENSG00000259934.1	0	0	0	0	0	0	0	0	0
ENSG00000259935.1	0	0	5	1	8	0	0	6	0
ENSG00000259937.2	0	0	0	1	1	6	0	4	0
ENSG00000259940.2	3	1	0	8	15	3	0	4	5
ENSG00000259941.1	5	0	0	0	0	0	0	1	0
ENSG00000259943.3	1883	766	955	498	1043	525	681	517	450
ENSG00000259944.1	0	0	0	0	0	0	0	0	0
ENSG00000259945.1	0	0	0	0	1	0	0	0	0
ENSG00000259946.1	0	0	0	21	4	3	4	6	4
ENSG00000259947.2	0	0	0	0	0	0	0	0	0
ENSG00000259948.2	2	0	0	1	0	0	1	1	1
ENSG00000259950.1	0	0	0	0	0	0	0	0	0
ENSG00000259952.1	0	3	2	0	0	0	0	1	1
ENSG00000259953.3	24	2	18	61	130	75	111	67	103
ENSG00000259954.1	12	4	13	9	5	12	3	16	4
ENSG00000259955.1	0	0	0	0	0	0	0	0	0
ENSG00000259956.2	213	278	186	327	386	166	319	242	273
ENSG00000259959.1	141	43	176	43	37	15	115	587	45
ENSG00000259961.2	56	18	27	6	0	0	11	12	2
ENSG00000259962.1	0	0	0	0	0	0	0	0	0
ENSG00000259963.1	1	1	0	0	2	0	0	0	1
ENSG00000259964.8	1	0	1	55	37	14	256	234	225
ENSG00000259966.7	0	0	1	0	0	0	0	0	0
ENSG00000259967.1	0	0	0	0	0	0	0	0	0
ENSG00000259968.3	0	0	0	0	0	0	0	0	0
ENSG00000259969.1	53	181	132	92	285	85	107	234	251
ENSG00000259970.1	0	0	0	0	0	0	0	0	0
ENSG00000259974.6	4	3	11	0	0	0	0	0	0
ENSG00000259976.3	0	0	0	0	0	0	0	0	1
ENSG00000259977.2	1	0	0	14	11	7	0	3	2
ENSG00000259978.1	0	0	0	0	0	0	0	0	0
ENSG00000259979.1	0	0	0	0	0	0	0	0	0
ENSG00000259981.1	0	0	0	0	0	0	0	0	0
ENSG00000259982.1	0	5	0	0	0	0	0	0	0
ENSG00000259983.1	0	0	0	0	0	0	0	0	0
ENSG00000259984.1	0	0	0	0	1	0	0	0	0
ENSG00000259985.1	51	29	22	33	33	28	31	39	31
ENSG00000259986.3	0	4	1	0	0	0	0	0	0
ENSG00000259987.1	0	0	0	0	0	0	0	0	0
ENSG00000259989.2	0	6	7	1	3	0	6	1	1
ENSG00000259990.2	0	0	2	0	0	0	0	0	0
ENSG00000259992.1	19	13	21	15	21	16	23	12	12
ENSG00000259993.1	0	0	0	0	0	0	0	0	0
ENSG00000259994.1	221	474	15	528	27	61	23	75	50
ENSG00000259996.1	0	0	0	0	0	0	0	0	0
ENSG00000259997.2	0	0	0	0	0	0	0	0	0
ENSG00000259999.1	0	0	0	0	0	0	0	0	0
ENSG00000260000.4	110	350	80	54	54	68	220	34	81
ENSG00000260001.8	1394	1311	1077	815	481	508	1687	1341	1938
ENSG00000260003.1	0	0	0	0	0	0	0	0	0
ENSG00000260004.2	0	0	0	0	0	0	0	0	0
ENSG00000260005.6	3	3	11	9	1	0	0	0	2
ENSG00000260007.3	51	67	107	22	15	11	26	20	32
ENSG00000260008.1	0	1	0	0	0	0	1	0	0
ENSG00000260009.2	0	0	1	0	0	0	0	0	0
ENSG00000260010.1	0	0	0	0	0	0	0	0	0
ENSG00000260011.3	21	4	6	1	3	1	3	0	3
ENSG00000260012.1	1	0	1	0	0	0	0	0	0
ENSG00000260014.1	0	0	0	0	0	0	0	0	0
ENSG00000260015.1	0	0	0	0	0	0	0	0	0
ENSG00000260017.1	0	0	1	2	0	9	0	7	0
ENSG00000260018.3	296	147	166	301	14364	421	277	335	415
ENSG00000260019.3	2	3	0	5	2	3	4	0	5
ENSG00000260021.1	5	0	0	0	0	0	0	0	0
ENSG00000260022.1	0	0	0	0	0	0	0	0	0
ENSG00000260024.1	0	0	0	0	0	0	2	0	0
ENSG00000260025.3	254	220	268	531	567	488	616	537	501
ENSG00000260026.4	0	0	0	0	0	0	0	0	0
ENSG00000260027.5	2	4	2	1	4	0	3	0	4
ENSG00000260029.2	0	0	0	0	0	0	0	0	0
ENSG00000260031.1	0	0	0	0	0	0	0	0	0
ENSG00000260032.3	1843	1851	1760	4062	5445	6649	3755	4320	6037
ENSG00000260033.1	0	0	0	0	0	0	0	0	0
ENSG00000260034.2	35	2	0	6	0	0	0	3	0
ENSG00000260035.1	0	1	0	0	12	0	0	0	0
ENSG00000260036.1	0	0	0	0	0	0	0	0	0
ENSG00000260037.5	3	1	15	6	6	4	0	2	0
ENSG00000260038.1	5	2	2	2	0	4	7	1	18
ENSG00000260041.6	0	3	0	0	4	4	0	0	1
ENSG00000260042.1	4	0	0	1	0	0	0	2	2
ENSG00000260046.1	3	0	0	0	7	0	0	0	0
ENSG00000260047.2	0	27	16	18	0	2	0	10	10
ENSG00000260048.2	0	0	0	0	0	0	0	0	0
ENSG00000260051.1	0	0	0	0	0	0	0	0	0
ENSG00000260053.2	1	0	0	30	0	2	0	0	3
ENSG00000260055.1	0	0	0	0	0	0	0	0	0
ENSG00000260057.7	0	8.00001	1	16	44	62	3	0	0
ENSG00000260058.1	0	0	0	0	0	0	0	0	0
ENSG00000260059.2	0	2	0	0	0	2	0	1	0
ENSG00000260062.4	0	0	0	0	0	0	0	0	0
ENSG00000260063.2	3	1	6	4	0	0	0	0	2
ENSG00000260064.1	0	0	0	0	0	0	0	0	0
ENSG00000260066.1	0	3	0	0	0	0	0	0	0
ENSG00000260067.1	1	5	0	0	0	0	0	0	0
ENSG00000260068.1	0	0	0	0	0	0	0	0	0
ENSG00000260070.1	0	2	0	4	1	0	0	1	5
ENSG00000260072.2	0	0	4	2	0	0	0	0	1
ENSG00000260073.2	0	0	2	0	0	0	0	0	0
ENSG00000260075.1	242	220	327	554	504	464	611	547	528
ENSG00000260077.2	123	186	131	21	52	20	193	90	121
ENSG00000260078.6	0	0	0	0	0	0	0	0	0
ENSG00000260081.3	0	0	0	0	0	0	0	0	0
ENSG00000260082.1	1	0	0	0	0	0	0	0	0
ENSG00000260083.4	399	457	350	510	320	586	345	321	278
ENSG00000260084.1	5	0	0	0	0	0	0	2	0
ENSG00000260086.6	105	80	76	325	111	35	109	14	259
ENSG00000260087.1	0	0	0	0	0	0	0	0	0
ENSG00000260088.2	36	17	24	89	61	98	55	114	50
ENSG00000260089.2	0	0	0	0	0	0	1	0	0
ENSG00000260091.1	0	0	0	0	0	0	0	0	0
ENSG00000260092.1	1	2	1	1	15	25	18	0	9
ENSG00000260093.2	44	33	21	30	1	0	22	5	12
ENSG00000260094.2	0	0	0	0	0	0	0	0	0
ENSG00000260096.1	0	0	0	0	0	0	0	0	0
ENSG00000260097.3	13	30	25	2	6	6	3	17	3
ENSG00000260101.3	30	20	10	22	20	12	17	21	30
ENSG00000260102.3	0	0	0	0	1	0	0	0	0
ENSG00000260103.3	0	0	0	0	0	0	0	0	0
ENSG00000260104.1	0	0	0	0	0	0	0	0	0
ENSG00000260105.7	0	0	2	0	1	0	0	0	0
ENSG00000260107.1	0	0	0	0	0	0	0	0	0
ENSG00000260108.1	0	0	0	0	0	1	0	0	0
ENSG00000260109.1	0	0	0	0	0	0	0	0	0
ENSG00000260111.1	5	2	4	3	0	1	3	0	3
ENSG00000260112.1	0	0	0	0	0	0	0	0	0
ENSG00000260113.3	0	0	0	0	0	0	0	0	0
ENSG00000260115.2	1	0	0	9	6	1	7	3	5
ENSG00000260118.1	8	19	9	10	14	14	3	11	15
ENSG00000260120.2	3	0	1	1	4	0	6	0	0
ENSG00000260121.1	0	0	2	0	0	0	0	0	2
ENSG00000260122.1	3	4	0	3	0	0	10	6	1
ENSG00000260123.3	4	12	4.99999	31	8	20	0	2	4
ENSG00000260125.2	0	0	0	0	0	0	0	0	3
ENSG00000260126.3	0	0	0	5	1	0	1	0	0
ENSG00000260128.7	0	0	0	4	0	0	0	0	0
ENSG00000260131.1	0	0	0	0	0	0	0	0	0
ENSG00000260132.2	0	0	4	1	0	7	2	3	1
ENSG00000260133.1	0	0	0	0	0	0	0	0	0
ENSG00000260134.1	0	0	2	0	0	0	0	0	0
ENSG00000260135.8	0	0	4	0	0	0	0	0	0
ENSG00000260136.7	132	85	68	87	152	77	63	64	52
ENSG00000260137.1	0	0	0	0	0	0	0	0	0
ENSG00000260139.7	0	0	0	0	0	0	0	0	0
ENSG00000260142.1	0	0	0	0	0	0	0	0	0
ENSG00000260144.1	1	0	0	0	0	0	0	0	0
ENSG00000260145.1	0	0	0	0	0	0	0	0	0
ENSG00000260146.1	0	0	0	0	0	0	0	3	0
ENSG00000260147.1	0	0	0	0	0	0	0	0	0
ENSG00000260148.1	0	0	0	0	0	1	0	0	0
ENSG00000260151.1	0	0	0	0	0	0	0	0	0
ENSG00000260152.2	0	0	0	0	0	0	0	0	0
ENSG00000260153.1	0	0	0	0	0	0	0	0	0
ENSG00000260156.2	2	0	0	4	1	1	2	0	0
ENSG00000260157.4	0	0	0	0	0	0	3	1	3
ENSG00000260158.2	0	0	0	1	0	0	0	0	0
ENSG00000260159.1	0	0	0	5	0	0	0	0	4
ENSG00000260160.1	46	33	42	64	14	23	36	32	31
ENSG00000260161.1	0	0	0	0	0	0	0	0	0
ENSG00000260162.2	0	0	0	0	0	0	0	0	0
ENSG00000260165.1	0	0	1	0	0	0	0	0	0
ENSG00000260166.5	0	0	0	1	0	0	27	6	22
ENSG00000260167.2	34	13	23	11	30	12	15	8	26
ENSG00000260170.1	0	0	4	0	2	0	0	0	2
ENSG00000260171.1	0	0	0	0	0	0	0	0	0
ENSG00000260172.3	0	0	5	0	0	0	0	0	0
ENSG00000260173.1	0	0	2	1	3	0	0	0	0
ENSG00000260174.1	0	0	0	4	0	1	0	0	0
ENSG00000260176.1	20	42	47	55	55	47	12	66	49
ENSG00000260177.2	0	0	0	1	0	0	0	0	0
ENSG00000260179.1	0	0	2	2	0	1	0	0	1
ENSG00000260184.1	0	0	0	0	0	0	0	0	0
ENSG00000260185.1	0	0	0	0	0	0	0	0	0
ENSG00000260186.6	163	17	50	2732	1266	2038	1	0	3
ENSG00000260187.3	0	0	0	0	0	0	0	0	0
ENSG00000260188.2	0	0	0	0	0	0	0	0	0
ENSG00000260190.1	1	0	2	0	0	0	0	0	1
ENSG00000260192.4	6	9	1	12	16	16	0	0	0
ENSG00000260193.2	6	4.00002	6	22	2	4	1	7	5
ENSG00000260194.1	0	4	0	1	1	0	0	0	0
ENSG00000260196.1	213	227	109	155	90	2	11	113	11
ENSG00000260197.1	16	18	9	12	40	26	7	0	11
ENSG00000260198.1	3	1	0	4	3	0	0	1	1
ENSG00000260201.3	0	0	0	0	0	0	0	0	0
ENSG00000260202.3	0	2	0	0	0	0	0	0	0
ENSG00000260205.1	0	0	0	0	0	0	0	0	0
ENSG00000260206.1	10	10	21	10	9	9	17	8	17
ENSG00000260207.1	0	0	0	0	0	0	0	0	0
ENSG00000260209.1	0	1	1	0	2	0	1	0	1
ENSG00000260211.2	0	0	0	0	0	0	0	0	0
ENSG00000260212.1	0	0	0	0	0	0	0	0	0
ENSG00000260213.6	29	59	39	60	72	35	24	56	91
ENSG00000260217.1	0	0	1	0	0	0	0	0	0
ENSG00000260218.1	0	0	0	0	0	0	0	0	0
ENSG00000260219.5	71	45	60	70	23	31	37	36	56
ENSG00000260220.7	76	2	5	3	11	1	0	0	0
ENSG00000260221.1	0	0	0	0	0	0	0	0	0
ENSG00000260223.3	0	1	1	0	0	0	0	0	0
ENSG00000260224.1	0	0	0	0	0	0	0	0	0
ENSG00000260228.7	36	4	2	22	2	87	11	294	5
ENSG00000260229.1	0	3	1	0	0	0	0	0	0
ENSG00000260230.5	961	790	835	1476	1250	1334	972	777	1475
ENSG00000260231.3	241	150	85	103	103	136	127	29	120
ENSG00000260232.5	4	3	0	19	7	5	11	0	7
ENSG00000260233.5	89	89	46	61	108	55	56	30	27
ENSG00000260234.5	0	0	0	4	0	5	0	0	0
ENSG00000260235.1	0	0	1	0	0	0	0	0	0
ENSG00000260236.3	55	52	53	39	37	20	44	35	23
ENSG00000260237.1	0	0	2	0	0	0	0	0	0
ENSG00000260238.6	198	351	324	192	219	151	136	135	194
ENSG00000260239.3	0	0	0	0	0	0	0	0	0
ENSG00000260240.5	0	0	0	0	0	0	0	0	0
ENSG00000260242.1	0	0	0	0	0	0	0	0	0
ENSG00000260244.1	0	0	0	0	0	0	0	0	1
ENSG00000260246.1	1	0	0	1	3	7	1	2	0
ENSG00000260247.1	0	0	0	1	0	0	0	2	0
ENSG00000260249.3	19	15	5	6	3	0	9	2	2
ENSG00000260251.1	0	0	0	0	0	0	0	0	0
ENSG00000260252.1	2	0	0	0	1	0	0	0	0
ENSG00000260253.2	0	2	0	10	4	10	4	5	21
ENSG00000260254.1	1	0	2	27	3	0	1	1	0
ENSG00000260255.1	0	0	0	1	0	0	0	0	0
ENSG00000260256.1	2	0	0	0	0	0	0	0	0
ENSG00000260257.2	207	141	98	200	139	64	426	245	176
ENSG00000260258.3	0	0	0	0	0	0	0	0	0
ENSG00000260259.2	9	1	13	33	27	62	21	22	19
ENSG00000260260.4	2122	2702	2041	1360	1077	1218	683	1249	729
ENSG00000260261.3	2	0	0	0	0	0	1	0	0
ENSG00000260262.1	0	1	2	0	3	0	1	0	0
ENSG00000260264.2	0	0	0	5	0	0	0	0	0
ENSG00000260265.2	0	0	0	3	22	22	0	0	0
ENSG00000260266.2	0	0	0	0	0	0	0	0	0
ENSG00000260267.1	35	41	8	8	13	8	22	11	4
ENSG00000260268.7	0	0	6	0	27	0	0	0	3
ENSG00000260269.5	1	1	5	0	0	1	0	2	1
ENSG00000260271.5	6	8	3	8	2	3	9	2	11
ENSG00000260272.1	57	55	44	22	29	37	51	28	64
ENSG00000260273.3	28	15	26	13	11	18	183	53	4
ENSG00000260274.3	96	13	6	34	45	30	52	23	26
ENSG00000260275.1	0	0	0	0	0	0	0	0	0
ENSG00000260277.3	1	0	1	4	2	0	6	7	66
ENSG00000260278.2	0	0	0	0	1	6	0	0	0
ENSG00000260279.4	15	12	9	4	5	0	3	5	2
ENSG00000260280.5	53	73	67	24	16	224	31	38	22
ENSG00000260281.7	6	2	5	14	5	12	6	1	7
ENSG00000260282.1	0	0	0	0	0	0	0	0	0
ENSG00000260284.2	0	0	0	0	0	0	0	0	0
ENSG00000260285.1	38	36	64	40	13	17	66	6	17
ENSG00000260286.4	0	0	0	0	0	0	0	0	0
ENSG00000260287.4	51	9	28	15	11	69	3	7	8
ENSG00000260288.7	28	77	58	5	12	2	13	15	21
ENSG00000260289.2	0	1	0	0	0	3	0	0	0
ENSG00000260290.2	21	0	1	0	6	0	0	0	0
ENSG00000260291.1	0	0	0	0	0	0	0	0	0
ENSG00000260293.2	8	22	11	18	34	13	16	7	6
ENSG00000260296.1	22	991	33	8	23	30	42	23	12
ENSG00000260298.2	0	0	0	0	0	0	0	0	0
ENSG00000260302.4	0	3	2	0	3	1	2	3	0
ENSG00000260303.1	0	1	0	0	0	0	0	0	0
ENSG00000260304.1	3	0	0	0	0	0	0	0	1
ENSG00000260305.2	0	0	5	0	0	0	0	0	0
ENSG00000260306.1	26	33	127	12	5	12	8	8	19
ENSG00000260307.2	0	0	0	0	0	0	0	0	0
ENSG00000260308.1	0	0	0	0	0	0	0	0	0
ENSG00000260310.1	1	0	1	0	0	0	0	0	0
ENSG00000260311.2	0	0	0	0	0	0	0	0	0
ENSG00000260312.1	0	0	0	0	0	0	0	0	0
ENSG00000260314.3	18	24	6	112	31	17	21	14	25
ENSG00000260316.2	1	0	0	111	19	27	3	3	0
ENSG00000260317.1	15	10	10	3	29	8	13	21	27
ENSG00000260318.1	0	0	0	0	0	0	0	0	0
ENSG00000260322.1	0	0	0	0	0	0	0	0	0
ENSG00000260325.2	13	36	31	66	47	26	7	10	13
ENSG00000260326.1	0	0	0	0	0	0	0	0	0
ENSG00000260327.2	0	0	0	0	0	0	0	0	0
ENSG00000260328.2	14	5	8	561	622	768	747	404	1054
ENSG00000260329.3	235	243	116	161	48	82	42	51	46
ENSG00000260331.1	11	23	11	6	7	6	15	21	7
ENSG00000260332.1	1	0	0	0	0	9	0	0	0
ENSG00000260335.1	0	0	0	1	0	0	0	0	0
ENSG00000260337.5	5	16	4	8	3	3	3	1	5
ENSG00000260338.2	0	0	0	0	0	0	0	0	0
ENSG00000260339.3	8	3	1	13	2	4	43	72	5
ENSG00000260340.2	0	0	0	0	0	1	0	0	0
ENSG00000260341.1	0	0	0	1	0	0	0	0	0
ENSG00000260342.2	50	72	66	56	59	61	60	30	84
ENSG00000260343.1	0	5	4	0	0	0	0	0	0
ENSG00000260344.2	0	0	0	0	0	0	0	0	0
ENSG00000260345.1	0	0	0	3	1	0	0	0	0
ENSG00000260347.1	0	0	0	0	0	0	0	0	0
ENSG00000260348.1	0	0	0	0	0	0	0	0	0
ENSG00000260349.1	25	29	25	11	12	12	16	13	17
ENSG00000260350.1	0	0	0	0	2	0	0	0	0
ENSG00000260351.1	0	0	1	0	1	0	1	0	2
ENSG00000260352.2	1	4	5	3	0	0	1	0	1
ENSG00000260357.2	0	0	0	0	0	0	0	0	0
ENSG00000260360.3	2	10	6	27	8	10	19	2	23
ENSG00000260361.1	4	20	5	0	7	3	0	5	0
ENSG00000260362.2	4	0	1	1	0	0	6	0	7
ENSG00000260364.2	0	1	0	0	0	0	1	0	0
ENSG00000260366.1	3	0	0	0	527	8	0	2	0
ENSG00000260367.2	21	9	6	19	14	15	15	13	11
ENSG00000260368.1	0	0	6	23	21	0	3	2	7
ENSG00000260369.2	0	1	0	1	1	0	0	0	0
ENSG00000260370.3	5	11	1	15	14	9	9	5	7
ENSG00000260371.1	6	5	2	1	0	1	1	0	2
ENSG00000260372.8	50	42	36	358	405	389	314	196	230
ENSG00000260375.1	0	0	0	0	0	0	0	0	0
ENSG00000260377.1	0	0	0	0	0	0	0	0	0
ENSG00000260378.2	0	0	0	0	0	0	0	0	0
ENSG00000260379.1	0	0	0	0	0	0	0	0	0
ENSG00000260381.3	0	0	0	0	0	3	0	0	0
ENSG00000260382.1	9	100	1	2	0	0	0	2	4
ENSG00000260385.1	0	0	0	0	0	0	0	0	0
ENSG00000260386.7	3	0	1	0	0	0	0	0	0
ENSG00000260387.1	0	0	0	0	0	0	0	0	0
ENSG00000260388.2	7	11	3	0	0	2	2	6	2
ENSG00000260389.2	0	0	0	0	0	0	0	0	0
ENSG00000260390.1	0	0	0	1	0	0	0	0	1
ENSG00000260391.2	0	0	0	0	0	0	0	1	0
ENSG00000260392.7	0	16	1	0	0	1	0	0	0
ENSG00000260393.1	0	0	0	0	0	0	0	0	0
ENSG00000260394.3	4	0	0	4.99999	8.99999	2	4	6	5
ENSG00000260395.1	0	0	0	0	0	0	0	0	0
ENSG00000260398.1	14	37	25	9	15	132	15	8	4
ENSG00000260399.1	0	0	0	0	0	0	0	0	0
ENSG00000260400.1	87	28	23	20	27	10	17	16	16
ENSG00000260401.1	0	0	0	0	0	0	0	0	0
ENSG00000260402.2	0	0	0	0	0	0	0	0	0
ENSG00000260403.1	2	0	0	0	0	0	0	19	0
ENSG00000260404.6	0	0	0	0	0	0	0	0	0
ENSG00000260405.1	0	0	0	0	0	0	0	0	0
ENSG00000260406.1	0	0	1	0	0	0	0	0	0
ENSG00000260410.2	0	3	0	10	0	6	0	0	0
ENSG00000260412.1	0	0	0	0	0	0	0	0	0
ENSG00000260413.1	0	0	0	0	0	0	0	0	0
ENSG00000260414.1	0	0	0	0	0	0	0	0	0
ENSG00000260416.1	0	0	0	0	0	0	0	0	0
ENSG00000260417.1	0	0	0	0	0	0	0	0	0
ENSG00000260418.1	283	237	216	189	77	167	133	166	89
ENSG00000260419.1	0	0	0	0	0	0	0	0	0
ENSG00000260420.4	19	9	10	21	19	24	25	8	51
ENSG00000260422.1	0	1	0	0	0	0	0	2	0
ENSG00000260423.4	0	2	4	0	1	0	2	0	0
ENSG00000260425.1	0	1	0	0	0	0	0	0	0
ENSG00000260426.1	96	74	17	2	1	0	2	1	15
ENSG00000260427.1	0	0	0	0	0	0	0	0	0
ENSG00000260428.3	44	21	21	11	1	3	8	17	19
ENSG00000260430.2	5	0	1	2	3	6	0	0	8
ENSG00000260431.2	0	0	0	0	0	0	0	0	0
ENSG00000260433.4	332	545	337	18	0	7	11	0	4
ENSG00000260436.1	1	2	9	0	0	0	0	0	0
ENSG00000260438.1	0	0	0	0	0	0	0	0	0
ENSG00000260439.1	0	9	2	35	11	17	30	57	8
ENSG00000260440.5	180	404	146	14	9	10	3	2	2
ENSG00000260441.6	18	0	0	5	0	3	0	0	0
ENSG00000260442.8	72	116	107	87	60	52	76	106	95
ENSG00000260443.1	30	10	4	7	6	5	24	7	14
ENSG00000260444.1	0	0	0	0	0	0	0	1	0
ENSG00000260445.1	0	0	0	0	4	0	0	0	0
ENSG00000260447.1	0	0	2	4	0	0	1	0	0
ENSG00000260448.8	85	117	41	22	43	31	141	31	43
ENSG00000260450.3	0	0	0	26	31	12	5	4	9
ENSG00000260451.1	0	0	0	0	0	0	0	0	0
ENSG00000260452.1	0	0	4	0	0	0	0	0	0
ENSG00000260454.3	0	0	1	0	0	0	0	0	0
ENSG00000260455.3	3	2	10	32	70	40	15	19	30
ENSG00000260456.7	214	152	97	181	148	123	279	194	355
ENSG00000260457.2	0	0	0	0	0	0	0	0	0
ENSG00000260458.3	0	0	0	0	3	0	1	0	1
ENSG00000260459.2	0	0	0	0	0	0	0	0	0
ENSG00000260460.1	5	5	4	0	0	0	3	1	5
ENSG00000260464.1	29	100	32	42	50	117	26	9	15
ENSG00000260465.1	1	2	3	6	0	0	1	2	2
ENSG00000260466.2	0	5	0	0	0	0	0	2	2
ENSG00000260467.1	0	0	0	0	0	0	0	0	0
ENSG00000260468.1	0	0	0	0	0	0	0	0	2
ENSG00000260469.4	18	31	38	76	37	59	28	26	25
ENSG00000260471.1	0	0	0	0	0	0	0	1	0
ENSG00000260472.1	0	0	0	0	0	0	0	0	0
ENSG00000260473.3	2	4	2	4	4	10	0	0	0
ENSG00000260475.3	13	10	5	0	7	33	8	8	3
ENSG00000260476.1	0	0	0	0	0	0	0	0	0
ENSG00000260477.9	0	14	0	0	0	1	0	0	0
ENSG00000260478.2	0	0	0	0	0	0	0	0	0
ENSG00000260479.2	15	5	0	1	10	0	0	1	0
ENSG00000260480.1	0	0	0	0	0	0	0	0	0
ENSG00000260482.3	2	1	2	4	0	3	1	2	0
ENSG00000260483.2	0	0	0	0	0	0	0	0	0
ENSG00000260484.1	0	0	3	0	0	0	0	0	0
ENSG00000260488.1	0	0	0	0	0	0	0	0	0
ENSG00000260490.2	2	0	1	1	1	4	0	3	0
ENSG00000260492.4	54	68	56	38	13	14	77	44	35
ENSG00000260493.2	0	0	0	0	8	0	7	0	2
ENSG00000260494.1	0	0	0	0	0	0	0	0	0
ENSG00000260495.1	40	31	22	7	5	4	12	8	9
ENSG00000260496.5	0	3	0	4	8	3	5	9	9
ENSG00000260497.1	0	0	0	0	0	0	0	0	0
ENSG00000260498.8	5	6	4	1	12	4	5	6	9
ENSG00000260500.2	37	55	26	276	44	62	37	35	45
ENSG00000260504.1	0	0	0	0	0	0	0	0	0
ENSG00000260505.1	0	0	1	0	0	0	0	0	0
ENSG00000260507.1	0	0	0	0	0	0	0	0	0
ENSG00000260509.2	50	17	4	18	8	24	12	7	18
ENSG00000260510.1	0	0	0	2	0	0	0	0	0
ENSG00000260514.1	0	0	0	0	0	0	0	0	0
ENSG00000260515.1	4	0	5	3	2	1	0	3	0
ENSG00000260516.2	0	0	0	0	0	0	0	0	0
ENSG00000260518.3	0	0	0	0	0	0	0	0	0
ENSG00000260519.3	1	2	2	3	1	2	4	1	0
ENSG00000260520.2	0	0	0	0	0	1	0	0	0
ENSG00000260522.1	0	0	0	0	0	0	0	0	0
ENSG00000260524.1	0	2	0	0	0	0	0	0	0
ENSG00000260525.1	0	0	0	0	0	0	0	0	0
ENSG00000260526.1	66	87	114	16	27	29	153	28	23
ENSG00000260528.8	69	97	32	19	13	722	26	10	231
ENSG00000260530.1	0	0	1	1	0	1	0	0	0
ENSG00000260532.3	0	0	0	1	0	0	3	0	3
ENSG00000260534.1	0	0	2	0	0	0	0	0	0
ENSG00000260536.1	0	1	0	0	0	0	0	0	0
ENSG00000260537.2	10	16	23	3	3	1	2	5	12
ENSG00000260538.1	0	0	0	0	0	0	0	0	0
ENSG00000260540.2	0	0	2	0	0	0	0	0	0
ENSG00000260541.1	10	10	4	18	10	25	9	12	20
ENSG00000260542.1	0	3	0	0	0	0	0	0	0
ENSG00000260545.1	0	1	0	6	0	0	1	2	3
ENSG00000260549.5	0	1	0	1	8	5	0	0	3
ENSG00000260550.3	0	0	0	0	0	0	0	0	0
ENSG00000260551.1	0	0	0	0	0	0	0	0	0
ENSG00000260552.4	12	1	3	7	22	12	9	10	13
ENSG00000260555.1	17	3	0	6	0	0	0	0	0
ENSG00000260558.2	4	0	0	0	0	0	0	5	0
ENSG00000260563.3	193	89	71	111	69	11	100	31	36
ENSG00000260564.2	0	0	0	0	0	0	0	0	0
ENSG00000260565.10	191	329	213	386	330	125	117	77	129
ENSG00000260566.2	0	0	0	0	0	0	0	0	0
ENSG00000260568.1	0	0	0	0	0	0	0	0	0
ENSG00000260569.3	0	0	0	0	0	0	0	0	0
ENSG00000260570.1	10	3	5	1	2	1	6	2	0
ENSG00000260571.1	0	0	0	0	0	0	0	0	1
ENSG00000260572.2	176	224	178	121	71	95	74	47	77
ENSG00000260573.5	11	4	7	0	1	0	3	0	0
ENSG00000260574.1	0	0	0	0	0	0	0	0	0
ENSG00000260575.2	1	0	0	1	0	0	0	0	0
ENSG00000260576.1	2	0	0	0	0	0	0	0	0
ENSG00000260577.2	3	4	1	7	11	5	4	6	7
ENSG00000260578.1	4	8	1	2	7	0	1	0	0
ENSG00000260579.1	2	0	2	2	1	0	1	6	2
ENSG00000260580.1	0	0	0	0	0	0	0	0	0
ENSG00000260582.1	0	0	0	0	0	0	0	0	0
ENSG00000260583.1	83	16	19	40	22	105	30	41	18
ENSG00000260584.1	0	0	0	0	0	0	0	0	0
ENSG00000260585.1	0	0	0	0	0	3	1	1	1
ENSG00000260586.2	0	0	0	0	0	0	0	0	0
ENSG00000260588.1	7	3	0	2	2	1	10	1	0
ENSG00000260589.1	20	71	29	3	6	10	34	12	21
ENSG00000260590.1	0	0	0	0	0	0	0	0	0
ENSG00000260592.4	6	8	10	2	11	4	2	0	0
ENSG00000260593.1	1	0	2	2	0	0	0	0	0
ENSG00000260594.1	3	0	0	0	0	0	1	0	2
ENSG00000260595.1	0	0	0	0	0	0	0	0	0
ENSG00000260596.5	0	0	1	0	0	0	0	0	0
ENSG00000260597.1	0	0	0	0	0	0	0	0	0
ENSG00000260598.1	0	0	0	0	0	0	0	0	0
ENSG00000260599.1	26	8	3	1	1	0	4	0	0
ENSG00000260600.1	0	0	0	0	0	0	0	0	0
ENSG00000260601.1	0	0	0	0	0	0	0	0	0
ENSG00000260602.2	0	0	0	0	0	0	0	0	0
ENSG00000260604.4	0	1	1	0	0	0	1	0	0
ENSG00000260605.1	0	4	0	0	0	0	0	0	0
ENSG00000260608.2	24	20	42	15	9	19	13	10	22
ENSG00000260610.1	0	3	0	0	0	0	0	0	0
ENSG00000260611.1	0	0	0	0	0	0	0	0	0
ENSG00000260612.1	0	1	0	0	0	0	0	3	0
ENSG00000260613.2	3	2	2	0	2	0	4	1	0
ENSG00000260615.1	2	3	1	19	13	14	41	0	20
ENSG00000260616.7	1	0	0	0	0	0	0	0	0
ENSG00000260617.1	0	0	0	0	0	0	0	0	0
ENSG00000260618.1	10	1	2	0	0	0	4	0	0
ENSG00000260619.1	3	0	2	0	38	0	0	0	2
ENSG00000260620.1	0	0	0	0	0	2	0	0	0
ENSG00000260621.1	0	15	6	4	6	0	3	8	2
ENSG00000260622.1	0	0	0	0	0	0	0	0	0
ENSG00000260624.3	0	0	0	0	0	0	0	0	0
ENSG00000260625.5	190	179	73	106	122	85	122	80	124
ENSG00000260626.1	0	0	0	0	0	0	0	0	0
ENSG00000260628.7	0	1	1	0	0	0	0	0	0
ENSG00000260629.2	0	0	0	0	0	0	0	0	0
ENSG00000260630.10	273	936	142	624	344	267	749	542	642
ENSG00000260631.1	0	0	0	0	0	0	0	0	0
ENSG00000260633.1	1	9	5	1	1	0	1	0	0
ENSG00000260634.3	65	85	66	29	56	31	64	28	79
ENSG00000260635.1	0	0	0	1	0	0	0	0	0
ENSG00000260638.1	0	0	0	0	0	0	0	0	0
ENSG00000260639.1	0	0	0	0	0	0	0	0	0
ENSG00000260640.1	4	2	0	2	0	0	2	3	1
ENSG00000260641.3	333	164	106	36	30	45	89	73	91
ENSG00000260642.2	1	0	0	0	1	0	0	0	0
ENSG00000260643.2	119	108	144	147	101	122	131	104	140
ENSG00000260644.7	0	0	0	0	0	0	0	0	0
ENSG00000260645.2	6	2	1	6	5	1	7	38	3
ENSG00000260646.1	26	0	2	7	0	1	8	2	9
ENSG00000260647.1	4	19	13	10	5	3	3	6	0
ENSG00000260648.3	0	11	12	0	2	0	0	0	0
ENSG00000260649.1	0	0	0	0	0	0	0	0	0
ENSG00000260650.1	0	0	0	0	0	0	0	0	0
ENSG00000260651.1	2	0	0	2	2	0	2	0	5
ENSG00000260653.7	0	3	4	0	418	0	6	1	0
ENSG00000260657.3	11	60	13	77	64	24	6	4	20
ENSG00000260658.8	276	91	191	98	192	94	23	40	79
ENSG00000260659.1	0	0	1	0	0	0	0	0	0
ENSG00000260660.5	4	0	0	0	0	0	0	0	0
ENSG00000260661.2	13	2	2	1	0	0	1	0	1
ENSG00000260662.2	0	0	0	0	0	0	0	0	0
ENSG00000260664.5	79	261	110	254	349	237	291	149	251
ENSG00000260668.1	0	0	0	0	0	0	0	0	0
ENSG00000260669.2	426	430	344	285	176	409	310	400	362
ENSG00000260670.1	0	1	0	0	0	0	0	0	0
ENSG00000260671.2	10	0	1	0	0	0	0	0	0
ENSG00000260672.1	0	0	0	0	0	0	0	0	0
ENSG00000260673.1	0	0	0	0	0	0	0	0	0
ENSG00000260674.2	0	0	0	0	0	0	0	0	0
ENSG00000260675.1	0	0	0	0	0	0	0	0	0
ENSG00000260676.6	0	0	0	0	0	0	0	0	0
ENSG00000260677.1	1	0	0	0	2	0	0	0	0
ENSG00000260678.1	0	1	0	5	0	0	0	0	1
ENSG00000260679.2	0	0	1	0	0	0	0	0	0
ENSG00000260680.1	0	0	0	0	0	0	0	0	0
ENSG00000260681.1	0	0	0	0	0	0	0	0	0
ENSG00000260682.3	0	0	0	0	0	0	0	0	0
ENSG00000260683.2	0	0	0	0	0	0	0	0	0
ENSG00000260685.1	1	8	1	0	0	0	0	0	0
ENSG00000260686.1	0	0	1	0	0	0	1	0	0
ENSG00000260688.1	0	6	3	0	0	1	0	0	0
ENSG00000260689.2	0	0	0	0	0	0	0	0	5
ENSG00000260690.1	0	0	0	0	1	0	0	0	0
ENSG00000260691.8	31	33	4	34	21	28	21	3	20
ENSG00000260693.1	2	2	0	0	0	0	0	1	17
ENSG00000260694.1	1	1	0	0	0	0	0	0	0
ENSG00000260695.1	0	0	0	0	0	0	0	0	0
ENSG00000260698.1	0	5	0	2	1	1	3	8	2
ENSG00000260701.3	105	173	124	13	0	3	2	0	2
ENSG00000260702.4	0	0	0	0	0	0	0	0	0
ENSG00000260704.2	0	0	0	0	0	0	0	0	0
ENSG00000260706.6	0	11	0	0	0	1	0	0	0
ENSG00000260708.3	603	526	381	738	509	327	279	206	648
ENSG00000260710.5	1	2	5	0	0	1	0	0	0
ENSG00000260711.2	0	0	0	0	1	4	13	8	18
ENSG00000260714.1	0	5	1	0	1	0	0	0	0
ENSG00000260715.1	0	0	0	0	0	0	0	0	0
ENSG00000260719.2	0	0	0	0	0	0	0	0	0
ENSG00000260720.1	0	0	0	0	0	0	0	0	0
ENSG00000260721.1	0	0	0	5	3	1	2	2	2
ENSG00000260722.1	0	0	0	0	0	0	0	0	0
ENSG00000260723.2	0	0	0	0	0	0	0	0	0
ENSG00000260724.1	0	0	0	0	0	0	0	0	0
ENSG00000260725.2	0	0	2	13	0	2	2	0	0
ENSG00000260726.2	0	0	0	0	0	0	0	0	0
ENSG00000260727.2	0	0	4	0	0	0	0	0	0
ENSG00000260729.1	3	3	9	2	1	0	12	9	1
ENSG00000260731.1	0	0	0	0	0	0	0	0	0
ENSG00000260733.1	5	1	2	0	3	0	0	0	0
ENSG00000260734.6	0	0	0	0	0	0	0	0	0
ENSG00000260735.3	1	2	0	2	2	0	2	0	0
ENSG00000260737.6	23	36	22	0	0	4	0	0	0
ENSG00000260738.1	2	2	0	0	0	0	0	0	0
ENSG00000260739.2	1	1	1	0	0	0	0	0	0
ENSG00000260740.2	33	4	5	5	13	0	3	18	11
ENSG00000260741.1	5	0	0	2	0	0	0	0	0
ENSG00000260742.1	6	5	0	0	0	0	0	0	0
ENSG00000260743.1	6	5	1	5	0	2	3	0	0
ENSG00000260744.1	0	0	0	2	0	0	5	0	0
ENSG00000260746.2	0	0	0	0	0	0	0	0	0
ENSG00000260747.1	0	0	0	0	0	0	0	0	0
ENSG00000260750.7	1	4	1	0	0	0	0	0	0
ENSG00000260751.2	0	0	2	0	0	0	0	1	3
ENSG00000260755.1	3	0	0	2	0	1	3	0	0
ENSG00000260756.1	0	0	0	0	0	0	0	0	0
ENSG00000260757.1	0	0	0	0	0	0	0	0	0
ENSG00000260761.1	0	0	0	0	0	0	0	0	0
ENSG00000260762.1	0	7	0	0	0	0	0	0	0
ENSG00000260763.1	0	0	0	0	0	0	0	0	0
ENSG00000260764.1	0	0	0	0	1	0	0	0	0
ENSG00000260765.2	0	1	0	0	0	1	0	0	0
ENSG00000260771.1	0	0	0	0	0	0	0	0	0
ENSG00000260772.1	0	0	0	0	0	0	0	0	0
ENSG00000260773.1	2	3	0	0	1	0	0	0	0
ENSG00000260774.1	0	1	1	2	4	1	0	1	0
ENSG00000260776.7	7	13	0	0	1	1	1	0	0
ENSG00000260777.2	1	0	0	2	1	4	1	16	0
ENSG00000260778.6	635	817	450	327	454	244	528	152	261
ENSG00000260779.1	0	0	3	0	0	0	0	0	2
ENSG00000260781.2	0	3	2	0	0	0	0	0	0
ENSG00000260782.1	0	0	0	0	0	0	0	3	2
ENSG00000260784.1	0	3	0	0	1	0	1	0	8
ENSG00000260785.2	0	0	0	0	21	5	4	0	0
ENSG00000260786.1	0	0	0	0	0	0	0	0	0
ENSG00000260788.9	168	194	74	377	217	233	340	177	249
ENSG00000260790.1	13	4	2	4	2	0	0	0	0
ENSG00000260792.1	0	0	0	1	4	4	1	0	0
ENSG00000260795.1	0	0	0	0	0	0	0	0	0
ENSG00000260796.1	0	0	3	0	0	0	0	1	0
ENSG00000260797.1	0	0	0	0	0	0	0	0	0
ENSG00000260798.1	0	0	0	0	0	0	0	0	0
ENSG00000260799.1	1	0	2	0	0	0	3	1	0
ENSG00000260802.2	0	2	0	0	0	0	0	0	0
ENSG00000260803.2	0	5	4	1	3	0	1	0	1
ENSG00000260804.4	227	290	231	1005	303	430	404	393	1036
ENSG00000260805.4	37	107	55	23	46	48	64	18	19
ENSG00000260806.2	32	39	45	60	21	57	48	26	38
ENSG00000260807.8	146	228	59	778	1248	911	578	769	1009
ENSG00000260808.1	0	0	0	0	0	0	0	0	1
ENSG00000260809.1	0	0	0	0	2	0	0	0	0
ENSG00000260810.1	24	17	5	9	6	3	3	10	2
ENSG00000260811.3	0	0	0	0	0	0	0	0	0
ENSG00000260812.1	0	1	0	0	0	0	0	0	0
ENSG00000260814.2	0	0	0	0	1	0	0	0	0
ENSG00000260815.3	0	0	10	0	0	0	0	0	0
ENSG00000260816.2	2	0	0	7	2	1	0	0	0
ENSG00000260817.2	0	1	0	0	0	0	0	0	0
ENSG00000260818.2	0	0	0	0	0	0	1	0	0
ENSG00000260823.1	0	2	4	1	0	0	0	0	0
ENSG00000260827.2	0	0	3	0	0	0	0	0	0
ENSG00000260828.1	0	0	0	0	0	0	0	0	0
ENSG00000260830.3	114	65	44	30	19	22	43	11	48
ENSG00000260832.2	0	0	0	0	0	0	2	0	0
ENSG00000260834.3	0	2	0	0	0	0	0	0	0
ENSG00000260835.1	0	0	0	0	0	0	0	0	0
ENSG00000260836.2	87	86	71	44	94	35	73	65	38
ENSG00000260838.3	1	0	0	14	7	5	19	24	93
ENSG00000260840.3	2	2	2	0	0	0	1	2	0
ENSG00000260844.2	2	0	0	0	0	0	0	0	4
ENSG00000260845.1	0	0	0	0	0	0	0	0	0
ENSG00000260846.2	0	0	0	0	0	0	0	0	0
ENSG00000260847.1	0	0	0	0	0	0	0	0	0
ENSG00000260848.3	0	3	0	96	124	159	5	6	20
ENSG00000260850.5	0	0	2	10	11	1	6	2	3
ENSG00000260851.7	34	30	22	0	0	0	12	0	24
ENSG00000260852.2	8	3	2	6	11	54	6	20	3
ENSG00000260853.2	3	12	6	3	7	2	2	2	11
ENSG00000260854.2	0	0	0	0	0	0	0	0	0
ENSG00000260855.1	28	17	16	11	20	18	24	33	19
ENSG00000260857.3	0	0	0	0	2	0	2	0	0
ENSG00000260858.1	0	0	0	0	0	0	0	0	0
ENSG00000260859.1	1	0	0	0	0	0	0	0	0
ENSG00000260860.2	0	0	0	0	0	0	0	0	0
ENSG00000260861.6	3	0	0	0	0	1	0	1	0
ENSG00000260862.1	0	0	0	0	0	0	3	0	0
ENSG00000260863.1	0	0	0	0	0	0	0	0	0
ENSG00000260864.1	0	0	0	0	0	0	0	0	0
ENSG00000260865.1	3	0	0	0	3	0	0	0	0
ENSG00000260866.2	0	0	1	0	0	0	0	0	0
ENSG00000260867.2	0	0	0	0	0	0	0	0	0
ENSG00000260868.1	9	2	0	0	0	0	0	0	0
ENSG00000260870.1	0	0	0	0	0	0	0	0	0
ENSG00000260871.1	19	4	4	6	5	8	6	1	4
ENSG00000260873.6	0	0	0	0	0	0	0	0	0
ENSG00000260874.6	10	18	10	24	11	10	1	7	7
ENSG00000260876.7	5	3	2.99999	1	3	1	3	7.00002	30
ENSG00000260877.3	1	3	2	0	3	1	0	1	0
ENSG00000260878.1	0	0	0	0	0	0	0	0	0
ENSG00000260879.1	1462	50	7	81	115	66	136	58	189
ENSG00000260880.5	1	2	0	0	9	1	9	0	4
ENSG00000260882.1	0	0	0	0	0	0	0	0	0
ENSG00000260883.1	0	0	0	0	0	0	0	0	0
ENSG00000260884.1	0	3	0	1	0	1	3	0	0
ENSG00000260886.3	6	12	4	18	21	18	6	6	1
ENSG00000260887.4	0	0	0	0	0	0	0	0	0
ENSG00000260889.1	0	1	0	0	0	0	0	0	0
ENSG00000260891.1	1	0	0	0	0	0	0	0	0
ENSG00000260892.1	0	0	0	0	0	1	0	0	0
ENSG00000260894.1	0	0	0	0	0	0	0	0	0
ENSG00000260895.1	7	2	1	2	0	0	0	0	1
ENSG00000260896.7	0	4	0	1	0	0	2	5	0
ENSG00000260897.1	0	0	0	0	0	0	0	0	0
ENSG00000260898.7	34	13	26	70	62	65	69	69	74
ENSG00000260899.1	0	0	11	8	3	4	0	5	0
ENSG00000260900.1	0	0	0	0	0	0	0	0	0
ENSG00000260902.1	6	1	1	0	0	0	0	0	1
ENSG00000260903.3	160	217	134	29	28	34	49	289	21
ENSG00000260905.1	0	0	0	5	22	0	0	0	0
ENSG00000260907.2	15	38	27	8	9	12	5	6	6
ENSG00000260908.2	0	0	0	0	0	0	0	0	0
ENSG00000260909.1	0	0	0	0	0	0	0	0	0
ENSG00000260910.3	1	0	0	0	1	0	0	19	5
ENSG00000260911.2	62	11	44	5	6	8	5	7	5
ENSG00000260912.1	16	24	21	34	25	14	30	87	116
ENSG00000260913.2	1	0	0	0	1	0	1	0	0
ENSG00000260914.3	5	4	7	5	5	1	0	3	5
ENSG00000260916.8	729	765	976	646	805	864	599	920	607
ENSG00000260917.1	94	90	152	178	108	79	255	120	158
ENSG00000260918.1	149	179	117	457	754	450	443	430	481
ENSG00000260919.1	3	5	1	0	1	0	2	0	4
ENSG00000260920.2	22	10	13	71	93	38	54	71	36
ENSG00000260921.1	0	0	0	0	0	0	0	0	0
ENSG00000260922.2	9	6	6	3	3	1	1	0	0
ENSG00000260924.4	86	44	49	27	14	14	21	23	103
ENSG00000260926.4	5	10	19	15	1	0	27	1	2.00001
ENSG00000260927.3	120	107	96	279	218	9	243	229	195
ENSG00000260928.2	0	1	0	0	0	1	0	0	0
ENSG00000260930.3	0	0	0	7	0	1	2	0	1
ENSG00000260932.2	15	6	9	4	8	27	0	18	4
ENSG00000260933.1	0	0	0	0	0	0	0	0	0
ENSG00000260934.1	1	8	1	1	1	2	2	3	6
ENSG00000260937.7	0	2	2	0	0	0	0	0	0
ENSG00000260939.1	0	1	0	0	0	0	0	0	0
ENSG00000260941.1	12	30	49	19	21	6	60	159	225
ENSG00000260942.2	89	103	393	27	23	18	24	157	17
ENSG00000260943.2	0	0	0	2	0	0	0	0	0
ENSG00000260944.4	2	1	2	6	0	2	2	2	6
ENSG00000260945.1	0	0	3	0	0	3	0	0	0
ENSG00000260947.1	41	74	5	33	47	9	9	9	13
ENSG00000260948.1	15	25	6	28	27	16	8	17	13
ENSG00000260949.1	0	0	4	0	1	0	0	0	0
ENSG00000260953.2	0	0	1	5	3	6	4	1	15
ENSG00000260954.1	0	0	0	0	0	0	0	0	0
ENSG00000260955.2	0	0	0	1	0	0	0	0	0
ENSG00000260957.1	0	0	0	0	0	0	0	0	0
ENSG00000260958.4	2	9	1	0	0	0	0	0	0
ENSG00000260959.1	0	0	0	0	0	0	0	0	0
ENSG00000260962.1	0	0	0	0	0	0	0	0	0
ENSG00000260963.4	0	4.00002	21	0	6	0	0	0	0
ENSG00000260965.1	0	1	0	0	0	0	0	0	0
ENSG00000260966.1	0	0	0	0	0	0	0	0	0
ENSG00000260967.1	0	0	0	0	0	0	0	0	0
ENSG00000260969.2	0	5	3	0	0	1	0	0	0
ENSG00000260970.1	0	0	0	0	2	0	0	0	0
ENSG00000260971.5	2	1	15	0	3	0	4	1	6
ENSG00000260972.1	0	0	0	0	0	0	0	0	0
ENSG00000260973.1	0	0	1	18	0	0	0	0	2
ENSG00000260974.1	0	0	0	0	0	0	0	0	0
ENSG00000260975.1	0	0	0	0	0	0	0	0	0
ENSG00000260976.2	0	0	0	0	0	0	0	0	0
ENSG00000260978.3	0	0	0	12	11	4	19	4	2
ENSG00000260979.2	4	0	6	23	14	14	10	7	11
ENSG00000260981.1	0	0	0	0	0	0	0	0	0
ENSG00000260984.1	0	0	0	0	0	0	0	0	0
ENSG00000260986.1	0	0	0	0	0	0	0	0	0
ENSG00000260988.1	0	4	0	1	0	0	0	0	0
ENSG00000260989.1	0	0	0	0	0	0	0	0	0
ENSG00000260990.2	4	0	1	0	0	0	2	0	3
ENSG00000260991.3	0	0	0	0	0	0	0	2	1
ENSG00000260992.1	57	25	51	41	55	16	29	34	32
ENSG00000260994.1	0	0	0	0	0	0	0	0	0
ENSG00000260995.3	0	1	0	6	3	0	0	0	0
ENSG00000260996.1	0	0	0	0	1	0	0	0	8
ENSG00000260997.1	24	14	6	0	0	0	0	0	0
ENSG00000260999.1	0	0	0	0	0	0	0	0	2
ENSG00000261000.1	0	0	7	2	6	0	0	0	0
ENSG00000261002.6	2	8	2	6.00002	0	0	0	2	0
ENSG00000261003.1	13	0	2	0	5	2	0	1	7
ENSG00000261007.2	0	0	0	0	0	0	0	3	0
ENSG00000261008.10	60	92	86	7	78	293	133	70	31
ENSG00000261009.2	0	0	0	0	0	0	0	0	0
ENSG00000261010.1	0	0	0	0	0	0	0	0	0
ENSG00000261011.1	0	0	0	0	0	0	0	0	0
ENSG00000261012.2	0	0	0	0	0	0	0	0	0
ENSG00000261014.3	0	0	0	0	0	0	0	0	0
ENSG00000261017.1	0	0	0	0	0	0	0	0	0
ENSG00000261018.1	0	0	0	2	0	0	0	3	1
ENSG00000261019.1	11	21	18	5	5	4	4	12	156
ENSG00000261020.1	0	0	0	0	0	0	0	0	0
ENSG00000261024.8	0	0	0	0	0	0	0	0	0
ENSG00000261025.2	0	0	0	0	2	1	1	0	0
ENSG00000261026.1	0	1	0	0	0	1	3	4	2
ENSG00000261028.2	0	1	0	0	2	0	0	0	2
ENSG00000261029.2	0	0	0	2	3	0	5	1	6
ENSG00000261030.1	0	0	0	0	0	0	0	0	0
ENSG00000261033.1	58	70	9	23	162	351	243	29	64
ENSG00000261035.1	0	0	0	0	0	0	0	0	0
ENSG00000261036.3	0	0	0	0	0	0	0	0	0
ENSG00000261037.1	0	0	0	8	6	0	100	99	42
ENSG00000261038.2	0	0	0	0	0	0	0	0	0
ENSG00000261040.10	0	0	0	0	0	0	0	0	0
ENSG00000261041.1	0	0	0	0	0	0	0	0	0
ENSG00000261043.6	1	1	3	0	0	0	0	0	0
ENSG00000261045.3	0	0	0	0	0	0	0	0	0
ENSG00000261046.1	0	0	0	0	0	0	0	0	0
ENSG00000261047.1	0	0	0	0	0	0	0	0	0
ENSG00000261048.1	0	0	0	0	0	0	0	0	0
ENSG00000261049.3	1	0	8	0	0	2	0	1	5
ENSG00000261051.1	4	3	2	2	1	1	1	0	1
ENSG00000261052.6	18	13	8	24	11	4	27	9	11
ENSG00000261053.1	0	0	0	0	0	0	0	0	0
ENSG00000261054.1	3	0	0	0	0	0	0	0	0
ENSG00000261055.2	0	0	0	0	0	0	0	0	1
ENSG00000261056.2	4	0	0	0	2	1	4	0	1
ENSG00000261057.1	0	0	0	0	0	0	0	0	0
ENSG00000261058.1	0	0	0	0	0	0	0	0	0
ENSG00000261060.1	0	0	0	2	0	0	0	0	0
ENSG00000261061.1	0	0	0	0	0	0	0	0	0
ENSG00000261063.1	2	0	1	0	0	0	0	0	0
ENSG00000261064.2	37	65	22	49	58	76	33	27	63
ENSG00000261065.1	0	0	0	0	0	0	0	1	0
ENSG00000261066.1	0	0	0	0	3	0	2	1	8
ENSG00000261067.7	20	24	4	8	2	5	14	0	10
ENSG00000261069.3	0	0	0	0	0	0	0	1	0
ENSG00000261070.2	15	0	0	2	0	0	5	0	1
ENSG00000261071.3	33	35	28	93	78	108	65	25	68
ENSG00000261072.2	0	0	0	0	0	0	0	0	0
ENSG00000261075.1	0	0	0	0	0	0	0	0	0
ENSG00000261076.1	1	3	2	0	1	0	0	0	3
ENSG00000261077.1	0	0	0	0	0	0	0	0	0
ENSG00000261078.2	0	1	7	0	0	0	0	0	0
ENSG00000261079.2	26	14	12	9	49	5	16	4	10
ENSG00000261080.1	0	0	0	0	0	0	0	0	0
ENSG00000261081.1	0	1	0	0	0	0	0	0	0
ENSG00000261082.2	0	0	0	0	0	0	0	0	0
ENSG00000261083.4	0	0	0	0	0	0	0	0	0
ENSG00000261084.1	0	0	0	0	0	0	0	0	0
ENSG00000261087.1	385	265	484	261	288	330	236	301	266
ENSG00000261089.1	1	1	0	0	0	0	0	0	0
ENSG00000261090.3	0	2	1	3	0	0	2	1	2
ENSG00000261092.2	2	0	0	0	0	0	0	0	0
ENSG00000261093.1	1	1	3	3	0	1	2	0	0
ENSG00000261094.3	37	43	54	39	22	13	25	21	20
ENSG00000261095.1	0	0	0	0	4	0	0	0	1
ENSG00000261096.1	2	2	4	0	1	0	27	0	1
ENSG00000261097.2	5	1	0	1	0	0	2	5	3
ENSG00000261098.1	26	35	57	59	36	30	68	162	93
ENSG00000261101.2	0	4	0	9	3	1	3	0	0
ENSG00000261102.2	0	12	0	0	0	0	0	0	0
ENSG00000261103.4	11	10	2	15	30	21	13	2	10
ENSG00000261104.1	0	0	0	0	0	0	0	0	0
ENSG00000261105.7	1	2	1	4	28	6	7	14	9
ENSG00000261108.2	0	0	0	0	0	0	0	0	0
ENSG00000261111.1	0	0	0	0	0	0	0	0	0
ENSG00000261113.1	45	80	61	21	15	7	17	6	13
ENSG00000261114.1	1	0	0	2	0	0	1	0	1
ENSG00000261115.7	116	112	94	618	597	332	664	494	558
ENSG00000261116.1	0	0	0	0	0	0	0	0	0
ENSG00000261117.1	0	0	0	0	0	0	0	0	0
ENSG00000261118.2	16	4	1	12	5	2	21	0	1
ENSG00000261121.3	3	0	0	27	16	5	6	0	8
ENSG00000261122.6	0	0	0	0	0	0	0	0	0
ENSG00000261123.1	0	8	0	0	0	0	0	0	0
ENSG00000261124.1	0	0	2	0	0	0	0	0	0
ENSG00000261126.7	24	23	11	9	11	9	15	18	3
ENSG00000261127.3	0	0	0	0	0	0	0	0	0
ENSG00000261129.1	0	0	0	0	0	0	0	0	0
ENSG00000261130.5	41	21	18	9	6	6	18	0	5
ENSG00000261131.1	11	12	0	1	4	0	7	3	4
ENSG00000261134.1	0	0	0	0	0	0	0	0	0
ENSG00000261136.1	35	17	25	17	26	12	10	19	6
ENSG00000261140.1	6	6	1	0	2	5	3	6	4
ENSG00000261141.1	0	2	0	2	34	14	21	5	1
ENSG00000261143.2	0	0	2	0	0	0	0	0	0
ENSG00000261144.1	0	0	0	0	0	0	0	0	0
ENSG00000261145.1	0	0	0	0	0	0	0	0	0
ENSG00000261146.1	0	0	0	0	0	0	0	0	0
ENSG00000261147.1	14	22	7	9	9	2	7	1	22
ENSG00000261150.3	20	5	3	0	5	7	0	1	48
ENSG00000261151.1	0	0	2	0	0	0	0	0	0
ENSG00000261153.2	0	0	0	0	0	0	0	0	0
ENSG00000261154.2	0	0	2	0	0	0	0	0	0
ENSG00000261156.7	4	2	1	0	6	1	0	0	0
ENSG00000261158.1	0	0	0	0	0	0	5	0	0
ENSG00000261161.2	0	0	0	1	0	1	1	2	1
ENSG00000261166.2	0	0	0	0	0	0	0	0	0
ENSG00000261167.1	10	48	18	7	15	8	20	13	16
ENSG00000261168.1	0	4	7	9	866	2	6	48	17
ENSG00000261170.2	46	58	67	3	5	8	6	5	3
ENSG00000261172.2	8	19	19	0	4	5	3	1	0
ENSG00000261173.3	10	7	1	5	4	1	4	8	2
ENSG00000261174.2	0	3	1	0	0	0	0	0	0
ENSG00000261175.7	2	2	6	3	5	7	2	6	12
ENSG00000261177.2	0	3	0	1	0	0	0	0	0
ENSG00000261178.2	0	0	0	0	0	0	0	0	0
ENSG00000261181.1	0	0	0	0	0	0	0	0	0
ENSG00000261182.1	0	0	0	0	0	0	0	0	0
ENSG00000261183.8	271	313	277	12	7	8	14	13	13
ENSG00000261184.3	0	0	1	0	0	0	0	0	0
ENSG00000261186.2	0	42	17	20	14	13	4	31	15
ENSG00000261187.1	2	8	1	1	0	1	1	0	6
ENSG00000261188.4	300	293	318	344	482	293	287	186	302
ENSG00000261189.4	6	3	2	93	0	0	7	5	11
ENSG00000261191.1	0	0	0	0	1	0	0	0	0
ENSG00000261192.2	0	0	0	0	0	0	0	0	0
ENSG00000261194.2	0	4	0	0	0	0	0	0	0
ENSG00000261195.3	114	263	277	887	436	736	451	1323	543
ENSG00000261196.1	0	0	0	0	0	0	0	0	0
ENSG00000261197.2	0	0	0	0	0	0	0	0	0
ENSG00000261198.1	0	0	0	0	0	0	0	0	0
ENSG00000261199.1	0	0	0	0	1	0	0	0	0
ENSG00000261200.1	0	0	0	0	0	0	0	0	0
ENSG00000261202.3	17	1	7	20	9	14	12	7	14
ENSG00000261203.1	0	0	0	0	0	0	0	0	0
ENSG00000261204.1	0	0	6	1	0	2	6	0	0
ENSG00000261205.2	0	0	0	0	0	0	0	0	0
ENSG00000261206.1	0	0	0	0	0	0	0	0	0
ENSG00000261207.1	1	0	2	0	0	0	0	0	0
ENSG00000261208.1	0	0	2	0	0	0	0	1	0
ENSG00000261209.1	0	0	0	0	0	0	0	0	0
ENSG00000261210.8	27	33	39	18	16	2	2	1	11
ENSG00000261211.3	1	6.99999	1	0	1	0	0	0.99999	0
ENSG00000261213.1	0	0	0	3	3	1	0	0	0
ENSG00000261215.1	44	30	34	26	49	8	103	8	17
ENSG00000261216.1	0	0	1	0	0	0	2	3	0
ENSG00000261217.2	0	0	0	0	0	2	0	0	1
ENSG00000261219.1	0	0	1	0	0	0	0	0	1
ENSG00000261220.4	94	44	63	33	34	15	52	55	15
ENSG00000261221.5	124	198	85	198	112	168	131	527	90
ENSG00000261226.1	24	7	19	0	15	5	1	1	0
ENSG00000261227.3	13	10	6	131	503	96	47	11	32
ENSG00000261229.6	0	0	0	0	0	0	0	0	0
ENSG00000261231.7	0	1	0	20	10	7	4	0	6
ENSG00000261232.2	0	0	0	0	0	0	0	0	0
ENSG00000261233.2	0	0	0	0	0	0	0	0	0
ENSG00000261234.1	0	0	0	0	0	0	0	0	0
ENSG00000261235.2	0	2	2	6	0	0	0	0	0
ENSG00000261236.8	811	416	644	416	370	359	379	261	519
ENSG00000261238.2	0	0	0	0	0	1	0	0	2
ENSG00000261239.7	0	0	0	0	0	0	0	0	0
ENSG00000261240.2	0	0	1	0	0	0	0	0	0
ENSG00000261241.9	1	2	2	2	6	1	0	5	2
ENSG00000261242.2	37	14	33	10	2	5	39	27	11
ENSG00000261243.1	0	0	0	0	0	0	0	0	0
ENSG00000261244.1	3	0	0	0	0	0	0	4	0
ENSG00000261245.2	0	0	0	0	0	0	0	0	0
ENSG00000261247.2	14	11	5	83	72	7	10	5	4
ENSG00000261248.1	0	0	0	0	1	0	0	0	0
ENSG00000261249.1	0	0	0	0	0	0	0	0	0
ENSG00000261250.1	0	0	0	0	0	0	0	0	0
ENSG00000261251.2	16	51	6	13	30	11	34	4	26
ENSG00000261253.3	232	36	54	12	3	0	17	17	6
ENSG00000261257.2	0	0	0	2	0	0	0	0	0
ENSG00000261259.2	0	0	0	0	0	0	0	0	0
ENSG00000261260.3	2	0	0	8	0	1	0	0	1
ENSG00000261261.4	0	0	0	0	2	0	0	0	0
ENSG00000261263.3	0	0	0	0	0	0	0	0	0
ENSG00000261265.1	0	0	0	0	0	0	0	0	0
ENSG00000261266.2	1	0	0	0	0	0	2	0	0
ENSG00000261267.1	0	0	0	2	0	0	3	0	0
ENSG00000261268.3	1	7	0	0	0	1	0	0	2
ENSG00000261269.1	0	0	0	0	0	0	0	0	0
ENSG00000261270.1	0	0	1	0	1	0	0	0	0
ENSG00000261272.1	0	1	0	0	0	0	0	0	0
ENSG00000261274.1	0	0	0	0	0	0	0	0	0
ENSG00000261275.1	0	0	2	0	0	0	0	0	0
ENSG00000261276.1	0	1	1	1	0	0	0	0	0
ENSG00000261278.1	0	0	0	0	0	0	0	0	0
ENSG00000261279.7	0	0	0	3	0	2	0	0	0
ENSG00000261281.1	0	0	0	0	0	0	0	0	0
ENSG00000261282.1	0	0	0	0	0	0	0	0	0
ENSG00000261284.2	0	0	0	0	0	0	0	0	0
ENSG00000261285.7	0	1	0	0	0	0	0	0	0
ENSG00000261286.1	1	0	0	0	1	0	1	0	1
ENSG00000261288.1	8	6	5	0	0	0	2	2	1
ENSG00000261289.2	0	0	0	0	0	0	0	0	0
ENSG00000261290.1	0	0	0	0	0	0	0	0	0
ENSG00000261291.1	0	0	0	0	0	2	0	0	0
ENSG00000261292.2	0	0	1	0	0	1	0	0	0
ENSG00000261293.1	0	0	0	0	0	0	0	0	2
ENSG00000261294.1	0	0	0	0	0	0	0	0	0
ENSG00000261296.1	0	0	0	0	0	3	0	0	0
ENSG00000261298.1	0	0	1	5	0	0	0	0	0
ENSG00000261299.1	0	0	0	0	0	0	0	0	0
ENSG00000261302.8	5	11	16	28	56	16	59	13	20
ENSG00000261303.7	0	2	0	0	0	0	0	0	0
ENSG00000261304.2	0	0	0	0	0	0	0	0	0
ENSG00000261307.1	0	0	0	0	0	0	0	0	0
ENSG00000261308.4	21	61	14	60	27	5	34	12	22
ENSG00000261310.1	0	0	0	0	0	0	0	0	0
ENSG00000261312.1	0	0	0	0	0	0	0	0	0
ENSG00000261313.2	0	0	0	0	0	1	0	0	4
ENSG00000261314.1	0	0	0	0	0	0	0	0	0
ENSG00000261315.2	1	0	0	0	2	0	0	0	0
ENSG00000261316.2	7	2	1	2	12	5	12	8	11
ENSG00000261318.2	11	6	4	6	3	8	10	2	6
ENSG00000261319.1	0	0	0	0	0	0	0	0	0
ENSG00000261320.1	0	0	0	0	0	0	0	0	0
ENSG00000261324.2	53	39	19	14	8	7	8	7	18
ENSG00000261325.4	2	5	4	87	83	40	292	63	293
ENSG00000261326.5	92	72	43	28	27	26	40	27	23
ENSG00000261327.6	0	0	0	8	0	1	2	5	16
ENSG00000261329.8	8	35	2	142	58	86	107	158	148
ENSG00000261330.1	0	0	0	1	0	1	0	0	0
ENSG00000261332.1	35	63	33	2	3	0	0	1	0
ENSG00000261333.2	0	0	0	0	0	0	0	0	0
ENSG00000261334.1	0	0	0	0	1	1	0	0	0
ENSG00000261335.2	8	12	8	12	6	2	15	1	31
ENSG00000261336.1	0	2	0	0	0	0	0	0	0
ENSG00000261338.2	130	17	6	28	32	29	304	29	26
ENSG00000261340.1	2	2	0	67	84	98	34	21	26
ENSG00000261341.7	6	11	21	12	25	38	1	12	6
ENSG00000261342.1	8	40	116	26	7	2	42	43	29
ENSG00000261346.2	15	31	27	0	4	0	0	0	0
ENSG00000261347.1	0	3	1	0	0	0	0	0	0
ENSG00000261348.3	0	4	1	2	0	3	0	2	2
ENSG00000261349.1	0	4	10	0	0	0	1	8	8
ENSG00000261351.2	157	137	129	106	100	82	58	75	59
ENSG00000261356.2	0	0	0	0	0	0	0	0	0
ENSG00000261357.1	6	12	0	0	1	5	0	0	4
ENSG00000261359.3	25	26	9	0	5	0	0	0	1
ENSG00000261360.4	63	85	222	36	20	37	21	38	67
ENSG00000261362.1	0	0	0	0	0	0	0	0	0
ENSG00000261363.3	2	0	0	2	0	0	0	0	4
ENSG00000261364.1	0	0	0	0	0	0	0	0	0
ENSG00000261365.1	0	0	0	0	0	0	0	0	0
ENSG00000261366.2	58	72	24	7	15	32	22	10	19
ENSG00000261367.1	5	0	0	0	0	0	0	0	0
ENSG00000261368.2	0	0	0	0	0	0	0	0	0
ENSG00000261369.2	12	19	1	107	19	26	17	2	4
ENSG00000261371.6	168	178	162	259	205	149	231	449	291
ENSG00000261373.1	4	0	5	0	2	4	1	0	0
ENSG00000261375.1	7	3	0	4	1	0	1	0	5
ENSG00000261376.1	0	0	0	0	0	0	0	0	0
ENSG00000261377.8	0	0	0	0	0	0	0	0	0
ENSG00000261379.1	0	0	0	0	0	47	0	0	0
ENSG00000261382.1	0	0	0	0	0	0	0	0	0
ENSG00000261384.1	0	0	0	0	0	0	0	0	0
ENSG00000261385.1	0	0	0	0	0	0	0	0	0
ENSG00000261390.9	39	1	3	27	25	26	8.99998	62	13
ENSG00000261391.1	0	0	0	0	0	0	0	0	0
ENSG00000261392.1	0	0	0	0	0	0	0	0	0
ENSG00000261393.1	1	0	0	0	0	0	0	0	0
ENSG00000261394.2	1	0	0	0	0	0	0	0	0
ENSG00000261395.3	1	0	0	0	0	0	0	0	0
ENSG00000261396.1	0	0	0	0	0	0	0	0	2
ENSG00000261397.1	0	0	0	23	3	1	0	0	0
ENSG00000261398.2	0	1	0	0	0	0	0	0	0
ENSG00000261399.3	876	791	773	329	265	315	126	220	101
ENSG00000261400.2	0	1	8	7	9	6	12	7	4
ENSG00000261401.1	0	0	0	0	0	0	0	0	0
ENSG00000261402.1	0	2	1	20	11	15	1	10	4
ENSG00000261403.2	0	0	0	0	0	0	0	0	0
ENSG00000261404.8	14	23	17	11	26	8	8	19	2
ENSG00000261405.3	0	0	0	0	0	0	0	0	0
ENSG00000261407.3	13	9	8	0	12	17	8	0	8
ENSG00000261408.7	349	295	270	317	302	246	605	445	430
ENSG00000261410.2	4	2	59	2	2	0	37	15	31
ENSG00000261411.2	25	5	5	6	10	2	10	11	15
ENSG00000261416.1	8	6	4	19	11	4	23	11	33
ENSG00000261418.1	0	0	0	0	0	0	0	0	0
ENSG00000261419.1	0	0	0	0	0	0	0	0	0
ENSG00000261420.1	1	3	1	6	1	1	8	3	6
ENSG00000261421.1	0	0	0	0	0	0	0	0	0
ENSG00000261423.4	42	19	11	27	3	4	11	7.99997	13
ENSG00000261424.1	0	0	1	0	0	0	0	0	0
ENSG00000261426.1	0	0	0	0	0	0	1	1	0
ENSG00000261427.6	0	0	2	1	0	0	1	0	0
ENSG00000261429.2	0	0	6	0	0	0	0	1	0
ENSG00000261430.1	0	0	0	0	0	0	0	0	0
ENSG00000261431.1	23	0	33	53	32	62	9	17	60
ENSG00000261432.2	0	0	0	0	0	0	0	0	0
ENSG00000261433.1	0	0	0	0	0	0	0	0	2
ENSG00000261434.1	3	0	0	17	0	0	0	0	1
ENSG00000261435.2	0	0	0	0	0	0	2	0	0
ENSG00000261436.7	0	1	0	0	0	0	0	0	0
ENSG00000261437.2	0	0	0	0	0	0	0	0	0
ENSG00000261440.1	0	0	0	0	0	0	0	0	0
ENSG00000261441.2	33	16	27	18	15	4	16	269	19
ENSG00000261442.1	0	0	0	0	0	0	0	0	0
ENSG00000261444.1	0	0	0	0	0	0	0	0	0
ENSG00000261446.4	0	0	0	0	0	0	0	0	0
ENSG00000261447.1	10	19	16	26	4	11	12	12	12
ENSG00000261448.2	2	8	6	2	1	4	0	2	3
ENSG00000261449.2	0	0	0	0	0	0	0	0	0
ENSG00000261451.1	38	113	100	49	3	18	16	186	13
ENSG00000261453.2	0	0	0	5	13	8	2	0	0
ENSG00000261455.2	198	358	181	399	128	99	135	440	138
ENSG00000261456.6	0	3	2	0	0	3	5	0	0
ENSG00000261457.4	0	0	0	0	0	0	1	0	0
ENSG00000261458.1	2	0	0	0	1	2	0	0	0
ENSG00000261459.1	1	1	4	0	0	1	0	0	0
ENSG00000261460.2	3	0	0	0	2	0	1	0	0
ENSG00000261461.1	0	0	0	0	1	0	0	0	0
ENSG00000261465.8	36	26	74	139	179	81	89	84	12
ENSG00000261466.3	0	0	0	0	0	0	0	0	0
ENSG00000261467.3	0	0	0	0	0	0	0	0	0
ENSG00000261468.2	0	0	1	3	0	0	2	0	0
ENSG00000261469.1	0	0	0	0	0	0	0	0	0
ENSG00000261471.2	0	0	0	0	0	0	0	0	0
ENSG00000261472.2	9	20	7	5	6	11	6	0	5
ENSG00000261474.1	41	131	34	12	16	20	32	19	42
ENSG00000261475.4	0	0	0	0	0	0	0	0	0
ENSG00000261476.1	0	0	0	0	0	0	0	0	0
ENSG00000261478.1	2	0	4	7	23	2	5	11	6
ENSG00000261480.1	0	0	4	0	0	0	1	1	0
ENSG00000261481.2	0	0	0	0	0	0	0	0	0
ENSG00000261482.1	0	0	0	0	0	0	0	0	0
ENSG00000261485.2	156	68	48	44	92	29	46	15	33
ENSG00000261486.1	0	0	0	0	0	0	0	0	0
ENSG00000261487.1	15	31	32	29	39	57	56	50	27
ENSG00000261488.1	0	0	0	1	2	0	0	0	13
ENSG00000261489.1	0	0	0	0	0	0	0	0	0
ENSG00000261491.1	0	0	0	5	5	2	0	0	0
ENSG00000261497.1	0	0	0	0	0	0	0	0	0
ENSG00000261498.2	0	0	0	0	0	0	0	0	0
ENSG00000261499.2	4	5	8	4	2	3	3	13	6
ENSG00000261501.1	0	0	0	0	0	0	0	0	0
ENSG00000261504.1	13	18	6	1	4	1	6	9	0
ENSG00000261505.1	0	0	3	2	0	0	1	0	0
ENSG00000261507.1	0	3	0	0	0	0	0	0	0
ENSG00000261509.7	1.99999	0	10	0	0	1	1	4	3
ENSG00000261511.1	0	0	0	0	0	0	0	0	0
ENSG00000261512.3	16	15	9	8	5	6	4	10	3
ENSG00000261513.1	0	0	1	0	2	0	0	1	0
ENSG00000261514.3	1	14	0	2	3	4	7	14	20
ENSG00000261515.1	0	0	0	0	0	0	0	0	0
ENSG00000261517.2	0	0	0	0	0	0	0	0	0
ENSG00000261519.3	4	4	1	4	0	7	3	0	1
ENSG00000261520.6	13	5	21	24	7	8	14	6	5
ENSG00000261522.6	0	0	0	0	0	0	0	0	0
ENSG00000261523.1	0	0	0	2	0	4	1	0	1
ENSG00000261524.1	0	0	1	0	0	0	0	0	1
ENSG00000261526.4	428	356	502	220	71	118	137	100	627
ENSG00000261527.1	0	0	0	0	0	0	0	0	0
ENSG00000261528.2	0	0	1	0	2	1	0	0	0
ENSG00000261529.1	231	64	1	19	59	16	119	21	5
ENSG00000261532.1	0	0	2	0	1	3	1	0	2
ENSG00000261535.1	462	1	2	0	0	0	0	0	0
ENSG00000261536.2	0	0	0	0	0	0	0	0	0
ENSG00000261537.1	0	5	6	0	0	0	1	0	0
ENSG00000261538.1	0	0	0	0	0	0	0	0	0
ENSG00000261540.2	0	0	0	0	0	0	0	0	0
ENSG00000261541.1	0	0	0	0	0	0	0	0	0
ENSG00000261542.1	27	18	15	6	11	9	48	92	3
ENSG00000261543.2	2	3	1	176	153	207	33	99	43
ENSG00000261544.1	0	0	0	0	0	0	0	0	0
ENSG00000261546.1	0	0	0	0	1	0	0	0	0
ENSG00000261548.1	0	0	0	0	0	23	0	0	0
ENSG00000261549.2	0	0	0	0	0	15	61	158	33
ENSG00000261552.1	0	0	0	0	0	0	1	0	0
ENSG00000261553.5	5	24	7	7	7	6	5	17	3
ENSG00000261554.1	1	0	0	0	1	0	0	0	3
ENSG00000261555.1	0	0	0	0	0	0	0	0	0
ENSG00000261556.11	3	2	4	0	1	1	4	0	0
ENSG00000261557.1	0	0	0	0	0	0	0	0	0
ENSG00000261558.3	1	0	0	0	0	4	0	0	1
ENSG00000261559.1	5	0	0	0	0	0	0	0	0
ENSG00000261560.1	16	3	3	2	1	0	0	0	0
ENSG00000261561.1	0	0	0	0	0	0	0	0	0
ENSG00000261564.2	4	0	0	0	0	0	0	0	0
ENSG00000261566.1	0	0	0	0	0	0	0	0	0
ENSG00000261569.5	0	0	0	0	0	0	0	0	0
ENSG00000261570.3	30	21	16	67	60	33	25	14	25
ENSG00000261572.3	3	2	0	0	8	0	20	184	28
ENSG00000261573.2	0	0	0	0	0	0	0	0	0
ENSG00000261575.5	8	0	0	0	0	0	0	0	4
ENSG00000261578.1	9	7	6	1	3	0	0	0	0
ENSG00000261580.1	0	0	0	0	0	0	0	0	0
ENSG00000261581.1	0	0	1	0	0	3	0	0	0
ENSG00000261582.1	0	0	0	0	2	3	1	1	0
ENSG00000261583.1	0	0	0	0	0	0	0	0	0
ENSG00000261584.1	7	1	4	19	6	6	8	12	10
ENSG00000261586.2	8	1	1	1	0	0	0	0	0
ENSG00000261587.3	118	159	98	51	24	6	27	4	27
ENSG00000261588.1	5	0	6	0	0	3	0	0	0
ENSG00000261590.1	0	0	0	0	0	0	0	0	0
ENSG00000261592.1	0	1	0	0	0	0	0	0	0
ENSG00000261593.1	0	0	0	0	0	0	0	0	0
ENSG00000261594.4	1	0	15	222	281	149	80	125	111
ENSG00000261595.2	0	0	0	0	0	0	0	0	0
ENSG00000261596.2	0	0	1	0	1	0	0	0	0
ENSG00000261599.7	0	0	0	0	0	0	0	0	0
ENSG00000261600.2	1	3	0	34	2	17	20	64	6.99999
ENSG00000261602.1	1	0	0	1	2	0	0	0	0
ENSG00000261603.4	0	0	0	0	0	0	0	0	0
ENSG00000261604.1	0	2	0	0	0	0	1	0	1
ENSG00000261606.5	231	111	6	269	169	174	477	107	375
ENSG00000261607.1	0	0	0	0	0	0	0	0	0
ENSG00000261608.1	0	0	0	0	0	0	0	0	0
ENSG00000261609.9	137	198	106	92	106	95	230	184	168
ENSG00000261610.1	0	0	0	0	0	1	2	0	0
ENSG00000261611.6	40	40	39	21	17	14	34	12	35
ENSG00000261612.1	0	0	0	2	0	1	0	0	2
ENSG00000261613.2	27	3	1	0	6	1	25	11	1
ENSG00000261614.1	0	0	0	0	0	0	0	0	0
ENSG00000261615.8	0	0	0	0	0	0	0	0	0
ENSG00000261616.1	9	1	12	5	16	6	4	88	78
ENSG00000261617.3	0	0	22	30	23	10	1	13	9.00001
ENSG00000261618.2	0	0	0	0	0	0	0	0	0
ENSG00000261620.1	0	1	0	0	0	0	0	0	0
ENSG00000261623.1	0	0	2	0	0	0	0	0	0
ENSG00000261624.1	0	1	0	1	0	0	0	1	1
ENSG00000261625.1	71	15	11	4	0	3	2	0	0
ENSG00000261627.1	0	1	0	0	0	0	0	0	0
ENSG00000261628.1	0	0	0	0	0	0	0	0	0
ENSG00000261629.1	1	0	0	0	2	0	0	0	0
ENSG00000261630.1	0	0	2	0	3	0	0	0	2
ENSG00000261632.2	2	0	0	1	3	0	2	1	0
ENSG00000261633.1	0	0	2	0	0	2	0	0	2
ENSG00000261634.5	5	6	0	2	2	0	1	0	4
ENSG00000261635.2	0	0	0	0	1	0	0	0	0
ENSG00000261636.3	0	0	0	0	0	0	0	0	0
ENSG00000261637.3	0	0	0	0	0	0	0	0	0
ENSG00000261638.3	0	0	0	0	1	0	0	0	0
ENSG00000261641.2	0	1	2	4	2	0	7	1	2
ENSG00000261642.1	0	0	0	0	0	0	0	1	0
ENSG00000261644.4	3	0	1	0	2	1	0	0	2
ENSG00000261645.8	0	1	0	0	3	0	2	7	0
ENSG00000261646.1	3	0	0	0	0	0	0	0	0
ENSG00000261647.1	3	0	0	0	0	0	0	1	0
ENSG00000261648.1	0	0	0	0	0	0	0	0	0
ENSG00000261649.7	7	56	5	2	3	0	1	3	2
ENSG00000261651.1	0	0	0	0	1	0	0	0	0
ENSG00000261652.3	150	96	94	195	269	188	187	154	176
ENSG00000261653.1	0	0	0	0	0	0	0	0	0
ENSG00000261654.1	0	0	1	3	0	0	0	2	0
ENSG00000261655.1	0	0	4	1	0	0	6	2	6
ENSG00000261656.6	10	4	7	11	4	2	0	0	4
ENSG00000261659.2	29	38	22	121	136	107	75	39	82
ENSG00000261663.1	5	34	34	18	7	1	6	1	26
ENSG00000261664.6	4	0	0	23	7	17	9	15	11
ENSG00000261665.2	0	0	0	0	0	0	0	0	0
ENSG00000261667.2	0	0	4	0	0	0	0	0	0
ENSG00000261668.1	61	47	995	2	13	4	8	10	3
ENSG00000261669.1	0	1	0	2	6	0	0	0	0
ENSG00000261670.1	10	4	0	6	12	4	18	47	16
ENSG00000261671.1	38	12	2	54	528	52	67	16	2
ENSG00000261673.1	0	0	0	0	0	0	0	0	0
ENSG00000261675.1	1	0	0	0	0	0	0	0	0
ENSG00000261678.3	397	436	233	377	190	122	219	261	274
ENSG00000261679.2	0	0	0	0	0	0	0	0	0
ENSG00000261680.1	0	0	0	0	0	0	0	0	0
ENSG00000261682.1	0	0	0	0	0	0	0	0	0
ENSG00000261683.3	0	0	0	0	0	0	0	0	0
ENSG00000261684.3	0	5	1	0	1	4	1	0	4
ENSG00000261687.1	0	0	1	1	0	0	3	1	0
ENSG00000261689.1	0	0	0	0	0	0	0	0	0
ENSG00000261691.1	0	0	0	0	0	0	0	1	0
ENSG00000261692.1	0	0	0	0	0	0	0	0	0
ENSG00000261693.1	1	0	0	23	23	0	2	0	3
ENSG00000261695.1	0	0	1	1	1	1	4	0	0
ENSG00000261696.1	1	3	1	1	1	3	4	1	0
ENSG00000261697.6	0	8	2	0	1	0	0	0	0
ENSG00000261701.9	625	123	181	120	496	472	291	101	53
ENSG00000261702.2	0	0	0	0	0	0	0	0	0
ENSG00000261703.2	1	0	0	0	0	0	0	0	0
ENSG00000261704.2	0	0	0	0	0	0	0	0	0
ENSG00000261706.1	0	0	0	0	1	0	0	0	0
ENSG00000261707.2	1	3	6	2	0	4	0	6	0
ENSG00000261708.1	0	0	1	12	0	3	0	0	0
ENSG00000261709.3	0	0	0	0	0	0	0	0	0
ENSG00000261710.2	22	18	10	211	54	52	85	86	85
ENSG00000261711.7	0	0	0	0	0	0	0	0	0
ENSG00000261713.8	3	0	0	0	0	0	0	0	0
ENSG00000261714.2	0	0	0	0	0	0	0	0	0
ENSG00000261715.1	0	0	0	0	0	0	0	0	0
ENSG00000261716.3	0	0	0	0	0	0	0	0	0
ENSG00000261717.5	2	1	0	3	19	1	4	0	4
ENSG00000261719.1	0	0	0	0	0	0	0	0	0
ENSG00000261722.2	177	219	210	66	50	86	60	53	47
ENSG00000261723.1	0	5	0	0	0	0	0	0	0
ENSG00000261725.1	0	0	5	0	0	0	0	0	0
ENSG00000261727.3	0	0	0	0	0	0	0	0	0
ENSG00000261728.2	15	20	18	18	91	13	16	18	22
ENSG00000261729.3	0	1	0	2	0	0	0	0	0
ENSG00000261730.1	0	0	0	0	0	0	0	1	0
ENSG00000261731.2	1	0	1	0	0	0	1	3	0
ENSG00000261732.1	3	0	1	0	0	0	0	0	0
ENSG00000261734.1	0	0	0	0	0	0	0	0	0
ENSG00000261736.1	0	0	0	0	0	0	0	0	1
ENSG00000261738.9	0	1	0	11	17	4	70	145	95
ENSG00000261739.3	10	11	0	3	4	0	17	3	12
ENSG00000261740.7	1291	1523	1122	689	1098	770	1463	992	1111
ENSG00000261741.6	0	0	0	0	0	0	0	0	0
ENSG00000261742.7	0	0	0	0	0	0	0	0	0
ENSG00000261743.1	0	0	0	0	0	0	0	0	0
ENSG00000261744.1	0	0	0	0	2	2	0	0	0
ENSG00000261745.2	0	0	2	0	0	0	0	0	0
ENSG00000261747.3	0	0	0	0	0	0	0	0	0
ENSG00000261748.1	0	0	1	0	0	0	0	0	0
ENSG00000261749.4	0	0	2	0	0	0	0	0	0
ENSG00000261751.2	0	0	0	0	0	0	0	0	0
ENSG00000261752.1	0	0	0	0	0	0	0	0	0
ENSG00000261754.2	1	0	0	0	0	0	0	0	0
ENSG00000261758.2	6.00001	2	0	5	2	3	5	3	0
ENSG00000261759.1	0	0	0	0	1	1	0	0	0
ENSG00000261760.9	0	0	0	0	0	0	0	0	0
ENSG00000261761.6	0	0	0	3	0	0	0	49	0
ENSG00000261762.1	11	5	9	2	0	0	1	0	0
ENSG00000261763.1	0	0	2	0	0	0	0	0	0
ENSG00000261764.1	0	0	0	0	0	0	0	0	0
ENSG00000261765.1	0	0	0	0	0	0	0	0	0
ENSG00000261766.1	1	1	0	0	0	0	1	1	0
ENSG00000261770.1	52	44	7	1	12	2	30	11	1
ENSG00000261771.5	17	13	10	39	41	18	70	43	2
ENSG00000261774.1	0	0	0	0	0	0	1	0	0
ENSG00000261776.1	0	0	0	0	0	0	0	0	0
ENSG00000261777.7	27	28	13	20	5	15	14	11	28
ENSG00000261778.1	0	0	0	0	0	0	0	0	0
ENSG00000261779.1	2	0	0	0	0	0	0	0	0
ENSG00000261780.4	0	3	0	0	0	0	0	0	0
ENSG00000261781.1	0	3	4	0	0	0	1	0	0
ENSG00000261782.1	0	1	0	0	0	0	0	0	0
ENSG00000261783.1	3	7	3	1	0	0	3	7	0
ENSG00000261786.1	27	28	17	305	269	935	126	106	249
ENSG00000261787.2	0	0	0	0	0	0	0	0	3
ENSG00000261789.1	0	0	0	0	0	0	0	0	0
ENSG00000261790.2	29	71	23	3	8	18	8	2	7
ENSG00000261792.1	0	1	3	3	11	6	0	0	0
ENSG00000261793.1	0	0	0	0	0	0	0	0	0
ENSG00000261794.2	31	35	12	37	34	9	7	12	23
ENSG00000261795.1	1	2	0	28	2	0	1	1	2
ENSG00000261796.1	27	22	23	14	38	23	26	19	40
ENSG00000261798.1	0	0	0	0	5	7	4	2	1
ENSG00000261799.1	25	11	14	223	41	75	8	13	74
ENSG00000261800.3	0	0	0	0	0	0	0	0	0
ENSG00000261801.9	6	5	5	154	201	323	10	29	42
ENSG00000261802.1	0	0	0	0	0	0	0	0	0
ENSG00000261803.3	0	0	0	0	0	0	0	0	0
ENSG00000261804.4	4	9	2	0	0	0	0	0	2
ENSG00000261807.2	0	0	0	0	0	0	0	0	0
ENSG00000261809.1	0	0	0	0	0	0	0	0	0
ENSG00000261810.1	3	2	5	3	0	0	0	4	2
ENSG00000261811.2	0	0	0	0	0	0	0	0	0
ENSG00000261812.7	0	0	0	0	0	0	0	0	0
ENSG00000261813.2	0	0	0	0	0	0	0	0	0
ENSG00000261814.1	0	0	0	0	0	0	0	0	0
ENSG00000261815.1	0	2	5	0	0	0	0	0	0
ENSG00000261816.2	0	0	0.99999	13	0	2	6	14	3
ENSG00000261817.1	0	0	0	0	0	0	0	0	0
ENSG00000261818.1	0	3	0	0	0	0	0	0	0
ENSG00000261819.1	12	18	20	30	70	12	13	977	10
ENSG00000261820.1	0	0	0	0	0	0	0	0	0
ENSG00000261821.3	1	6	9	0	0	0	0	0	0
ENSG00000261822.1	0	6	3	4	1	3	1	1	2
ENSG00000261823.1	19	14	5	0	1	0	0	0	1
ENSG00000261824.9	642	655	739	398	468	307	557	404	563
ENSG00000261826.1	0	0	0	0	0	0	0	0	0
ENSG00000261829.1	34	11	12	70	21	31	84	80	89
ENSG00000261831.3	0	1	0	0	0	0	0	0	2
ENSG00000261832.6	55	78	54	21	27	36	39	14	19
ENSG00000261834.2	0	0	0	0	0	0	0	0	0
ENSG00000261835.1	0	0	0	0	0	0	0	0	0
ENSG00000261837.1	1	1	0	0	0	0	0	0	0
ENSG00000261838.6	0	2	4	0	0	0	0	0	0
ENSG00000261839.1	6	5	23	0	3	2	2	2	0
ENSG00000261840.6	122	168	135	202	124	157	87	160	362
ENSG00000261842.1	6	8	4	1	4	22	0	16	0
ENSG00000261845.2	9	2	0	4	4	0	0	0	2
ENSG00000261846.2	0	0	0	0	0	0	0	0	0
ENSG00000261847.1	0	0	0	0	0	0	0	0	0
ENSG00000261848.6	0	1.00001	0	1	2	0	1	0	9
ENSG00000261852.3	0	0	0	0	0	0	0	0	0
ENSG00000261853.1	0	0	0	0	0	0	0	0	0
ENSG00000261856.1	0	0	0	0	0	0	0	0	0
ENSG00000261857.7	0	0	4	3	4	3	1	3	1
ENSG00000261862.2	0	0	0	0	0	0	0	0	0
ENSG00000261863.2	1	0	14	0	0	0	0	0	0
ENSG00000261864.1	0	2	0	0	0	0	0	0	0
ENSG00000261867.1	0	0	0	0	0	0	0	0	0
ENSG00000261868.1	0	1	2	7	2	4	5	3	4
ENSG00000261872.1	0	0	0	0	0	1	1	0	0
ENSG00000261873.3	0	0	0	4	0	0	0	0	2
ENSG00000261879.10	164	185	201	205	189	99	238	125	243
ENSG00000261882.1	0	0	0	0	0	0	0	0	0
ENSG00000261884.2	126	203	175	367	244	236	171	103	160
ENSG00000261886.2	21	21	10	30	23	9	20	4	22
ENSG00000261888.1	2	27	217	11	7	0	7	3	4
ENSG00000261889.1	1	3	1	3	12	6	0	0	2
ENSG00000261893.5	0	0	0	0	0	0	0	0	0
ENSG00000261897.1	0	0	0	0	0	0	0	0	0
ENSG00000261898.2	1	0	1	0	1	0	0	0	0
ENSG00000261904.1	0	0	1	0	0	0	0	0	0
ENSG00000261905.1	0	0	0	0	0	0	0	0	0
ENSG00000261914.2	4	0	2	0	0	0	5	0	1
ENSG00000261915.6	1339	1270	1870	1269	915	1157	69	38	1011
ENSG00000261916.1	0	0	0	0	0	0	0	0	0
ENSG00000261924.2	1	0	0	6	18	5	0	0	5
ENSG00000261934.3	76	101	66	32	26	46	18	16	46
ENSG00000261936.2	0	0	0	0	0	0	0	0	0
ENSG00000261938.1	6	1	2	0	0	0	5	0	0
ENSG00000261939.1	0	0	0	0	0	0	0	0	0
ENSG00000261949.7	28	21	15	22	5	1	140	104	121
ENSG00000261958.1	0	0	0	0	0	0	0	0	0
ENSG00000261959.1	7	0	1	1	5	1	0	0	0
ENSG00000261965.1	0	0	0	0	0	0	3	0	0
ENSG00000261968.3	0	0	0	0	0	0	0	0	0
ENSG00000261970.1	42	20	1	0	1	0	0	8	0
ENSG00000261971.10	79	48	48	42	39	32	50	31	83
ENSG00000261972.5	0	0	0	0	0	0	0	0	0
ENSG00000261976.3	5	0	3	13	0	2	2	6	14
ENSG00000261978.2	108	153	171	11	2	1	3	5	1
ENSG00000261984.1	0	0	0	0	0	0	0	0	0
ENSG00000261986.1	0	0	0	0	0	0	0	0	0
ENSG00000261987.2	0	0	0	0	0	0	0	0	0
ENSG00000261992.2	0	0	0	0	0	0	0	0	0
ENSG00000261994.5	0	0	0	0	0	0	0	0	0
ENSG00000261996.1	85	4	0	0	4	92	0	3	1
ENSG00000261997.1	0	0	0	0	0	0	0	0	0
ENSG00000262000.1	0	0	0	0	0	0	0	0	0
ENSG00000262001.4	51	21	16	44	98	17	100	51	60
ENSG00000262003.2	1	0	0	0	5	0	1	6	1
ENSG00000262006.1	1	0	3	0	0	0	0	0	1
ENSG00000262008.1	0	0	0	0	1	0	0	0	0
ENSG00000262011.1	0	0	0	0	0	0	0	0	0
ENSG00000262016.1	0	0	0	0	0	0	0	0	0
ENSG00000262020.1	2	0	6	1	0	0	0	0	11
ENSG00000262024.6	0	0	0	0	0	0	0	0	0
ENSG00000262025.1	0	0	0	0	0	0	0	0	0
ENSG00000262036.1	0	0	0	0	0	0	0	0	0
ENSG00000262038.1	0	0	0	0	0	0	4	0	0
ENSG00000262040.1	0	0	0	0	0	0	0	0	0
ENSG00000262045.1	0	0	0	0	0	0	0	0	0
ENSG00000262048.1	0	0	0	0	0	0	0	0	0
ENSG00000262049.3	317	264	436	76	63	113	85	72	108
ENSG00000262050.3	79	82	127	74	54	101	48	35	37
ENSG00000262052.1	7	0	0	0	14	0	1	2	3
ENSG00000262055.1	0	0	0	0	0	0	0	0	0
ENSG00000262061.8	498	460	481	101	49	30	177	175	206
ENSG00000262067.1	0	0	0	0	0	0	0	0	0
ENSG00000262068.3	0	0	0	0	0	0	0	0	0
ENSG00000262074.7	3	45	8	7	21	70	36	16	34
ENSG00000262075.4	12	44	8.99999	7	34	18	22	15	18
ENSG00000262079.2	0	0	2	10	0	0	0	0	0
ENSG00000262081.2	0	0	0	0	0	0	0	0	0
ENSG00000262082.1	0	0	0	0	0	0	0	0	0
ENSG00000262085.2	0	0	0	0	0	0	0	0	0
ENSG00000262090.1	0	0	0	0	0	0	0	0	0
ENSG00000262094.2	3	5	5	0	0	0	1	0	0
ENSG00000262095.1	0	0	0	0	0	0	0	0	0
ENSG00000262096.3	1	0	0	0	0	0	0	0	0
ENSG00000262097.4	13	11	3	32	16	74	21	6	9
ENSG00000262098.1	0	0	0	1	0	4	3	0	0
ENSG00000262099.2	2	0	1	2	5	2	0	0	2
ENSG00000262102.1	0	0	0	0	0	0	0	0	0
ENSG00000262104.2	0	0	0	0	0	0	0	0	0
ENSG00000262106.1	0	0	0	0	0	0	0	0	0
ENSG00000262107.1	0	0	0	0	0	0	0	0	0
ENSG00000262111.3	0	0	0	0	0	0	0	0	0
ENSG00000262112.1	1	3	3	0	3	0	1	0	0
ENSG00000262113.1	0	0	0	0	0	0	0	0	0
ENSG00000262115.1	0	1	1	4	0	0	2	0	0
ENSG00000262116.1	0	0	0	0	0	0	1	0	0
ENSG00000262117.6	8	3	2	1	0	12	0	0	0
ENSG00000262118.1	0	12	10	0	0	0	1	0	5
ENSG00000262119.1	0	3	0	0	0	0	0	0	2
ENSG00000262120.1	0	0	0	0	0	0	0	0	0
ENSG00000262121.2	0	0	0	0	0	0	0	0	0
ENSG00000262132.1	0	0	0	0	0	0	0	0	0
ENSG00000262133.2	0	0	4	21	2	2	0	0	2
ENSG00000262135.1	0	0	0	0	0	0	0	0	0
ENSG00000262136.3	7	9	11	22	19	3	14	10	402
ENSG00000262139.9	0	0	0	0	0	0	0	0	0
ENSG00000262140.1	0	0	0	0	0	0	0	0	0
ENSG00000262141.1	0	0	0	0	0	0	0	4	0
ENSG00000262145.5	0	0	0	0	0	0	0	0	0
ENSG00000262147.2	3	0	3	3	0	0	4	0	0
ENSG00000262148.1	0	0	0	0	0	0	0	0	0
ENSG00000262151.1	0	0	0	0	0	0	0	0	0
ENSG00000262152.8	57	15	8	2	0	0	0	0	0
ENSG00000262154.1	0	0	0	0	0	0	0	2	0
ENSG00000262155.3	95	73	60	45	28	13	35	83	30
ENSG00000262156.6	0	0	0	0	0	0	0	0	0
ENSG00000262158.1	0	0	0	0	0	0	0	0	0
ENSG00000262159.1	0	0	0	0	0	0	0	0	0
ENSG00000262160.1	1	0	2	1	0	0	0	0	0
ENSG00000262164.6	0	0	0	0	0	0	0	0	0
ENSG00000262165.2	113	199	155	235	143	182	122	179	98
ENSG00000262171.1	0	2	0	0	0	0	0	0	0
ENSG00000262172.1	0	0	0	0	0	0	0	0	0
ENSG00000262179.4	0	0	0	0	0	0	2	0	0
ENSG00000262181.2	0	0	0	0	0	0	0	0	0
ENSG00000262185.4	4	9	7	3	8	1	1	9	9
ENSG00000262187.2	0	0	0	0	0	0	0	0	0
ENSG00000262188.5	0	3	12	39	23	14	15	10	23
ENSG00000262191.1	0	0	0	0	0	0	0	0	0
ENSG00000262193.2	0	0	0	0	0	0	0	0	0
ENSG00000262198.3	118	179	109	47	13	11	81	80	420
ENSG00000262201.2	0	0	0	0	0	0	0	0	0
ENSG00000262202.5	3	9	2	2	14	7	6	11	58
ENSG00000262209.3	6	0	8	1	3	15	8	5	5
ENSG00000262210.1	0	0	0	0	0	0	0	0	0
ENSG00000262211.1	2	0	1	0	0	0	0	0	1
ENSG00000262213.2	0	0	0	0	0	0	0	1	0
ENSG00000262214.1	0	0	0	0	0	0	0	0	0
ENSG00000262217.3	0	0	0	0	0	0	0	0	0
ENSG00000262218.1	0	0	0	0	0	0	0	0	0
ENSG00000262221.1	0	0	0	0	0	0	0	0	0
ENSG00000262223.11	45	69	55	177	106	193	268	118	233
ENSG00000262226.1	0	0	0	0	0	0	0	0	0
ENSG00000262228.3	0	0	0	1	8	0	0	0	0
ENSG00000262231.3	0	0	0	0	0	0	0	0	0
ENSG00000262235.2	0	0	0	0	0	0	0	0	0
ENSG00000262237.1	0	0	0	0	0	0	0	0	0
ENSG00000262243.5	0	0	0	0	0	0	0	0	0
ENSG00000262246.6	266	285	262	706	965	595	382	222	491
ENSG00000262248.1	0	0	0	0	0	1	0	0	0
ENSG00000262259.1	0	2	0	0	0	0	0	0	0
ENSG00000262262.1	0	0	0	0	0	0	0	0	0
ENSG00000262265.2	0	0	2	0	0	0	0	0	3
ENSG00000262267.7	0	15	0	14	185	5	6	5	17
ENSG00000262268.3	0	0	0	0	0	0	0	0	0
ENSG00000262271.1	0	0	0	0	0	0	0	0	0
ENSG00000262280.1	0	0	0	0	0	0	0	0	0
ENSG00000262282.2	0	0	0	0	0	0	0	0	0
ENSG00000262293.1	0	0	0	0	0	0	0	0	0
ENSG00000262294.2	0	0	0	0	0	0	0	0	0
ENSG00000262296.1	0	0	0	0	0	0	7	1	6
ENSG00000262298.1	0	0	0	0	0	0	0	0	0
ENSG00000262299.1	0	0	0	0	0	0	0	0	0
ENSG00000262302.1	0	0	0	0	0	0	0	0	0
ENSG00000262303.1	0	0	0	0	0	0	0	0	0
ENSG00000262304.2	3	8	15	0	1	1	2	1	5
ENSG00000262312.2	0	0	0	0	0	0	0	1	0
ENSG00000262313.1	9	0	2	4	0	0	0	0	0
ENSG00000262315.4	0	0	0	0	0	0	0	0	0
ENSG00000262316.1	0	3	0	0	0	0	0	0	0
ENSG00000262319.1	7	1	3	0	0	3	0	1	1
ENSG00000262322.1	0	1	0	1	0	0	1	6	0
ENSG00000262327.7	0	0	0	0	0	0	0	0	0
ENSG00000262332.2	0	0	0	2	0	1	0	0	3
ENSG00000262333.1	29	35	28	8	11	7	8	15	11
ENSG00000262334.6	0	0	0	0	0	0	0	0	0
ENSG00000262339.5	0	1	0	5	1	0	0	1	0
ENSG00000262343.2	0	0	0	0	0	0	0	0	0
ENSG00000262347.2	0	0	0	0	0	0	0	0	0
ENSG00000262349.2	0	0	0	0	0	0	0	0	0
ENSG00000262352.3	3	0	2	0	0	0	0	0	0
ENSG00000262354.1	0	0	0	0	0	0	0	0	0
ENSG00000262358.1	0	0	0	0	0	0	0	0	0
ENSG00000262362.2	65	75	83	29	16	66	27	8	29
ENSG00000262366.1	0	0	0	0	0	0	0	0	0
ENSG00000262370.8	5	9	0	1	3	2	3	0	10
ENSG00000262372.1	0	0	0	0	0	0	0	0	0
ENSG00000262375.1	0	0	0	0	0	0	0	0	0
ENSG00000262376.1	0	0	0	0	0	0	0	0	0
ENSG00000262380.1	0	0	0	0	0	0	0	0	0
ENSG00000262381.1	0	0	0	0	0	0	0	0	0
ENSG00000262384.1	0	0	0	0	0	0	0	0	0
ENSG00000262400.1	0	0	0	0	0	0	0	0	0
ENSG00000262402.1	0	1	0	0	0	0	0	0	0
ENSG00000262406.3	1	2	0	0	0	0	0	0	0
ENSG00000262408.1	0	0	0	0	0	0	0	0	0
ENSG00000262410.1	9	18	20	1	0	0	7	0	5
ENSG00000262411.1	0	0	0	0	0	0	0	0	0
ENSG00000262412.2	41	10	29	123	6	18	25	22	10
ENSG00000262413.1	15	9	11	33	42	36	31	6	16
ENSG00000262418.5	0	0	0	0	0	0	0	0	0
ENSG00000262420.4	8	3	4	20	18	9	1	8	3
ENSG00000262429.1	11	14	6	2	8	2	15	14	15
ENSG00000262434.1	1	0	0	0	0	0	3	0	0
ENSG00000262435.1	0	0	0	0	0	0	0	0	0
ENSG00000262445.3	1	0	0	0	0	0	1	0	0
ENSG00000262446.5	0	0	0	0	0	0	0	0	0
ENSG00000262453.1	0	0	0	0	0	0	0	0	0
ENSG00000262454.5	33	21	39	719	376	350	148	74	133
ENSG00000262456.1	31	0	3	0	4	1	11	16	9
ENSG00000262461.7	12	24	17	3	3	2	5	1	1
ENSG00000262466.5	0	0	0	0	0	0	0	0	0
ENSG00000262468.9	15	25	12	32	51	19	29	55	52
ENSG00000262469.1	0	0	0	0	0	0	0	0	0
ENSG00000262470.2	0	0	0	0	0	0	0	10	0
ENSG00000262471.1	0	0	0	0	0	0	0	0	0
ENSG00000262473.5	0	0	0	0	0	0	0	0	0
ENSG00000262476.2	0	0	0	0	0	0	0	0	0
ENSG00000262480.2	6	0	0	4	0	0	0	0	0
ENSG00000262481.5	9	20	22	9	16	30	15	13	12
ENSG00000262482.2	2	0	0	0	3	0	0	0	0
ENSG00000262484.2	13	4	16	21	13	11	16	14	9
ENSG00000262487.1	0	0	0	0	0	0	0	0	0
ENSG00000262488.1	1	0	0	0	3	0	0	0	0
ENSG00000262492.1	0	0	0	0	0	2	10	0	0
ENSG00000262495.1	0	0	0	0	0	0	0	0	0
ENSG00000262497.1	12	1	1	0	2	2	0	0	1
ENSG00000262500.1	0	0	0	0	0	0	0	0	0
ENSG00000262503.1	0	0	0	0	0	0	1	0	0
ENSG00000262505.2	0	0	0	0	0	0	0	0	0
ENSG00000262510.2	0	0	0	0	0	0	0	0	0
ENSG00000262512.2	0	0	0	0	0	0	0	0	0
ENSG00000262513.1	0	0	0	0	0	0	0	0	0
ENSG00000262514.1	0	0	0	0	0	2	0	0	0
ENSG00000262516.1	0	0	0	0	0	0	0	0	0
ENSG00000262517.1	0	0	0	0	0	0	0	0	0
ENSG00000262518.1	0	0	0	0	0	0	0	0	0
ENSG00000262519.1	0	0	0	0	0	0	0	0	1
ENSG00000262520.1	0	0	0	0	0	0	0	0	0
ENSG00000262521.2	15	3	3	8	0	0	0	0	0
ENSG00000262525.3	0	0	0	0	0	0	0	0	0
ENSG00000262526.2	8	8	3	14	9	13	13	4	7
ENSG00000262528.2	0	0	0	7	0	0	0	0	1
ENSG00000262529.1	0	0	0	0	0	0	0	1	0
ENSG00000262531.1	0	0	0	0	0	0	0	0	0
ENSG00000262533.1	4	3	3	0	1	0	1	2	0
ENSG00000262535.6	0	0	0	0	0	0	0	0	0
ENSG00000262536.1	0	0	0	0	0	0	0	0	0
ENSG00000262539.1	65	17	21	9	5	0	43	46	0
ENSG00000262542.1	0	0	0	0	0	0	0	0	0
ENSG00000262543.2	0	0	0	3	0	0	0	0	0
ENSG00000262560.1	1	10	10	1	4	1	1	0	1
ENSG00000262561.1	0	0	0	0	0	0	0	0	0
ENSG00000262566.1	0	0	0	0	0	0	0	0	0
ENSG00000262573.2	0	0	0	0	0	0	0	0	0
ENSG00000262576.3	28	22	24	12	12	14	6	6	10
ENSG00000262579.1	0	0	0	0	0	0	0	0	0
ENSG00000262580.5	13	16	7	168	37	6	17	5	9
ENSG00000262583.4	0	1	0	1	0	0	0	0	0
ENSG00000262585.2	5	1	7	0	0	0	1	1.99999	1
ENSG00000262587.5	7	8	5	8	8	2	4	0	1
ENSG00000262591.2	0	0	0	0	0	0	0	0	0
ENSG00000262592.2	0	0	0	0	0	0	0	0	0
ENSG00000262594.4	0	0	0	0	0	0	0	0	0
ENSG00000262599.5	0	0	0	0	0	0	0	0	0
ENSG00000262603.5	0	0	0	0	0	0	0	0	0
ENSG00000262607.5	0	0	0	0	0	0	0	0	0
ENSG00000262609.1	0	0	0	1	0	0	0	0	0
ENSG00000262611.4	0	0	0	0	0	0	0	0	0
ENSG00000262612.3	0	0	0	0	0	0	0	0	0
ENSG00000262616.1	0	0	0	0	0	0	0	0	0
ENSG00000262619.5	21	19	82	25	16	28	12	18	10
ENSG00000262623.1	0	0	0	0	0	0	0	0	0
ENSG00000262624.2	7	2	11	3	11	14	19	0	3
ENSG00000262628.1	0	0	0	0	0	0	0	0	0
ENSG00000262633.2	32	14	21	16	14	16	9	20	14
ENSG00000262634.5	0	0	0	0	0	0	0	0	0
ENSG00000262635.5	0	0	0	0	0	0	0	0	0
ENSG00000262636.1	0	0	0	0	0	0	0	0	0
ENSG00000262640.1	0	0	0	0	0	0	0	0	0
ENSG00000262647.3	0	0	0	0	0	0	0	0	0
ENSG00000262648.1	0	1	0	0	0	0	0	0	0
ENSG00000262651.1	0	0	0	0	0	0	0	0	0
ENSG00000262652.1	0	0	2	1	0	0	0	0	0
ENSG00000262655.4	837	342	763	934	1172	1055	325	381	239
ENSG00000262656.1	0	0	0	0	0	0	0	0	0
ENSG00000262660.1	25	33	25	19	24	24	26	23	22
ENSG00000262662.1	0	0	0	0	0	0	0	0	0
ENSG00000262663.1	0	6	0	2	0	0	0	1	27
ENSG00000262664.3	1	5	4	1	0	0	1	0	1
ENSG00000262666.5	0	0	0	0	0	0	0	0	0
ENSG00000262671.1	0	0	0	0	0	0	0	0	0
ENSG00000262678.2	122	144	91	84	32	37	184	43	88
ENSG00000262679.1	0	0	0	0	0	0	0	0	0
ENSG00000262681.2	0	0	0	3	7	3	7	2	1
ENSG00000262686.2	144	97	63	692	407	387	119	61	142
ENSG00000262691.1	0	0	4	0	3	0	4	0	0
ENSG00000262692.1	0	0	0	0	2	0	1	0	0
ENSG00000262693.1	5	12	2	0	1	0	2	9	3
ENSG00000262700.1	8	2	1	4	0	0	0	5	0
ENSG00000262703.1	0	0	0	0	0	0	0	0	0
ENSG00000262704.1	0	0	0	0	0	0	0	0	0
ENSG00000262708.1	23	0	0	0	0	0	0	0	0
ENSG00000262710.1	0	0	0	0	0	0	0	0	0
ENSG00000262712.1	8	4	5	52	0	3	9	3	24
ENSG00000262714.1	0	0	0	0	0	0	0	0	0
ENSG00000262721.1	0	0	0	1	1	0	1	1	0
ENSG00000262728.7	198	137	154	91	77	58	101	54	121
ENSG00000262730.1	0	1	2	0	0	0	2	0	0
ENSG00000262731.3	0	0	0	0	0	0	0	0	0
ENSG00000262732.2	0	0	0	0	0	0	0	11	3
ENSG00000262734.1	0	0	0	0	0	0	0	0	0
ENSG00000262748.1	0	0	0	0	0	0	0	0	0
ENSG00000262749.2	0	0	0	0	0	0	0	0	0
ENSG00000262752.1	0	0	0	0	0	0	0	0	0
ENSG00000262755.1	0	0	0	0	0	0	0	0	0
ENSG00000262759.1	0	0	0	0	0	0	1	0	0
ENSG00000262766.1	1	10	0	4	0	0	1	0	0
ENSG00000262767.1	0	0	0	0	0	0	0	0	0
ENSG00000262768.3	1	0	0	0	0	0	0	0	0
ENSG00000262769.2	7	8	0	3	3	0	7	0	0
ENSG00000262771.5	0	0	0	0	0	0	0	0	0
ENSG00000262772.3	2	1	1	1	2	2	4	0	1
ENSG00000262776.1	0	0	0	0	0	0	0	0	0
ENSG00000262777.1	1	0	0	0	0	0	0	0	0
ENSG00000262784.2	0	0	0	0	0	0	0	0	0
ENSG00000262785.5	0	0	0	0	0	0	0	0	0
ENSG00000262786.1	0	0	1	0	0	0	0	0	0
ENSG00000262788.3	0	0	0	0	0	0	0	0	0
ENSG00000262791.1	2	0	0	0	1	0	1	1	1
ENSG00000262795.5	0	0	0	0	0	0	0	0	0
ENSG00000262796.1	0	0	0	0	0	0	0	0	0
ENSG00000262801.7	0	7	2	44	88	27	2	2	21
ENSG00000262802.1	0	0	0	0	0	0	0	0	0
ENSG00000262803.1	0	0	0	0	0	0	0	0	0
ENSG00000262808.2	0	0	0	0	0	0	0	0	0
ENSG00000262810.1	0	25	0	0	0	0	0	0	0
ENSG00000262814.8	769	620	644	655	586	497	912	569	776
ENSG00000262815.1	1	1	0	0	0	0	0	0	0
ENSG00000262818.1	0	0	0	0	0	0	0	0	0
ENSG00000262819.1	0	0	0	0	0	0	0	0	0
ENSG00000262823.2	0	0	1	1	0	0	1	5	1
ENSG00000262826.5	0	0	0	0	0	0	0	0	0
ENSG00000262829.1	0	0	0	0	0	0	0	0	0
ENSG00000262831.1	2	1	2	2	4	6	2	2	1
ENSG00000262833.1	3	0	2	0	1	0	0	0	3
ENSG00000262837.2	0	0	0	3	0	0	0	0	0
ENSG00000262845.7	0	0	0	0	0	0	0	0	0
ENSG00000262848.1	0	0	0	0	0	0	0	0	1
ENSG00000262851.2	0	0	0	0	0	0	0	0	0
ENSG00000262855.1	0	0	0	0	0	0	0	0	0
ENSG00000262860.5	0	0	0	0	0	0	0	0	0
ENSG00000262862.2	0	0	0	0	0	0	0	0	0
ENSG00000262869.2	5	12	1	0	2	0	3	0	2
ENSG00000262870.1	0	0	0	0	0	0	0	0	0
ENSG00000262873.3	6	17	4	460	418	357	16	19	24
ENSG00000262874.2	4	0	0	1	0	1	0	0	0
ENSG00000262877.6	168	201	152	99	33	41	41	102	66
ENSG00000262879.8	395	437	300	313	433	386	595	356	424
ENSG00000262880.1	0	0	0	0	1	0	2	0	0
ENSG00000262881.1	4	0	0	0	0	3	0	1	3
ENSG00000262884.1	1	0	1	2	0	0	0	0	0
ENSG00000262885.1	0	0	0	0	0	0	0	0	0
ENSG00000262892.1	0	0	0	0	0	0	0	0	0
ENSG00000262896.2	0	0	0	0	0	0	0	0	0
ENSG00000262898.6	6	123	69	12	5	7	15	0	2
ENSG00000262899.1	0	0	0	0	0	0	0	0	0
ENSG00000262902.1	3	10	1	9	4	7	7	3	8
ENSG00000262903.1	15	2	6	4	9	1	8	6	7
ENSG00000262904.1	1	8	2	0	0	0	2	0	0
ENSG00000262905.1	0	0	0	0	0	0	0	0	0
ENSG00000262911.5	0	0	0	0	0	0	0	0	0
ENSG00000262919.8	460	461	470	557	486	386	768	707	821
ENSG00000262920.6	7	15	0	0	0	1	1	4	0
ENSG00000262921.1	0	0	1	2	1	0	0	0	2
ENSG00000262922.1	0	0	0	0	0	0	0	0	0
ENSG00000262927.1	0	0	0	0	0	0	0	0	0
ENSG00000262938.6	0	0	0	0	0	0	0	0	0
ENSG00000262943.10	0	0	0	0	0	0	0	1	0
ENSG00000262946.1	0	0	0	0	0	0	0	0	0
ENSG00000262950.4	7	3	1	1	0	0	0	0	0
ENSG00000262953.1	0	0	0	0	0	0	0	0	0
ENSG00000262959.2	0	0	2	0	0	0	0	0	0
ENSG00000262961.1	0	0	0	0	0	0	0	0	0
ENSG00000262962.1	0	0	2	2	0	0	0	0	0
ENSG00000262966.2	1	0	17	0	1	0	1	0	0
ENSG00000262967.1	5	1	7	3	4	7	3	5	4
ENSG00000262974.1	0	0	0	0	0	0	0	0	0
ENSG00000262979.1	0	0	0	0	0	0	0	0	0
ENSG00000262980.2	0	0	0	0	0	0	0	0	0
ENSG00000262983.1	1	1	0	12	0	0	0	0	0
ENSG00000262986.1	0	0	0	0	0	0	0	0	0
ENSG00000262990.1	0	0	0	0	0	0	1	0	0
ENSG00000262993.1	0	0	0	0	0	0	0	0	0
ENSG00000262994.1	0	0	0	0	0	0	0	0	0
ENSG00000262995.2	0	0	0	0	0	0	0	0	0
ENSG00000262999.1	0	0	0	0	0	0	0	0	0
ENSG00000263001.8	1116	954	1325	1233	1181	976	1159	1136	1435
ENSG00000263002.8	132	143	160	63	53	58	47	28	53
ENSG00000263004.4	35	52	18	98	92	105	87	65	67
ENSG00000263006.8	0	0	0	0	0	0	0	0	0
ENSG00000263011.4	23	55	2612	125	88	100	40	25	27
ENSG00000263012.1	0	0	0	0	0	0	0	0	0
ENSG00000263014.5	0	0	0	0	0	0	0	0	0
ENSG00000263015.2	8	131	167	50	101	60	7	63	61
ENSG00000263017.1	0	0	0	0	0	0	0	0	0
ENSG00000263020.6	152	101	97	62	39	35	84	94	60
ENSG00000263022.1	0	0	0	0	0	0	0	0	0
ENSG00000263028.1	0	0	0	0	0	0	0	0	0
ENSG00000263029.1	0	0	0	0	0	0	0	0	0
ENSG00000263033.2	21	15	14	5	7	0	2	2	5
ENSG00000263037.1	0	0	0	0	0	0	0	0	0
ENSG00000263041.3	3	6	0	1	0	0	0	0	0
ENSG00000263042.5	0	0	0	0	0	0	0	0	0
ENSG00000263045.1	0	0	0	0	0	0	0	0	0
ENSG00000263050.2	41	39	23	32	22	34	41	16	13
ENSG00000263051.1	0	0	0	0	1	0	0	0	0
ENSG00000263057.2	0	0	0	0	0	0	0	0	0
ENSG00000263063.2	7	32	22	32	36	25	39	27	52
ENSG00000263065.1	0	0	0	2	0	0	0	0	4
ENSG00000263069.6	162	88	20	131	117	137	119	46	82
ENSG00000263070.1	0	0	0	0	0	0	0	0	0
ENSG00000263072.11	514	838	455	625	290	196	380	259	337
ENSG00000263080.2	0	0	0	0	4	1	1	1	0
ENSG00000263083.2	0	0	0	0	0	0	0	0	0
ENSG00000263089.1	0	0	0	0	0	1	1	0	0
ENSG00000263090.5	0	0	0	0	0	0	0	0	0
ENSG00000263091.2	0	0	0	0	0	0	0	0	0
ENSG00000263096.1	2	1	3	0	0	0	0	2	1
ENSG00000263097.3	0	0	0	0	0	0	0	0	0
ENSG00000263098.1	1	0	1	0	0	0	0	0	0
ENSG00000263101.2	0	0	0	0	0	0	0	0	0
ENSG00000263103.1	0	0	0	0	0	0	0	0	0
ENSG00000263105.2	2	0	0	0	1	0	4	1	1
ENSG00000263107.1	0	0	0	0	0	0	0	0	0
ENSG00000263110.1	0	0	0	0	0	0	0	0	0
ENSG00000263114.1	0	0	0	0	0	0	0	0	0
ENSG00000263115.1	0	0	0	0	0	0	0	0	0
ENSG00000263120.1	0	1	0	10	0	0	4	0	0
ENSG00000263125.1	0	0	0	0	0	0	0	0	0
ENSG00000263126.1	35	13	26	528	17	11	18	52	7
ENSG00000263127.1	0	0	0	0	0	0	0	0	0
ENSG00000263130.1	0	0	0	0	0	0	0	0	0
ENSG00000263137.5	0	0	0	0	0	0	0	0	0
ENSG00000263140.5	0	0	0	0	0	0	0	0	0
ENSG00000263141.5	0	0	0	0	0	0	0	0	0
ENSG00000263142.6	1	5	1	2	0	2	4	3	0
ENSG00000263146.4	8	11	16	775	707	590	464	609	407
ENSG00000263150.3	0	0	0	0	0	0	0	0	0
ENSG00000263154.2	1	0	0	0	0	0	0	0	0
ENSG00000263155.7	585	545	414	6	11	20	211	9	33
ENSG00000263158.1	0	0	0	0	0	0	0	0	0
ENSG00000263159.1	0	0	0	0	0	0	0	0	0
ENSG00000263160.6	0	0	0	0	0	0	0	0	0
ENSG00000263163.5	0	0	0	0	0	0	0	0	0
ENSG00000263164.1	32	37	17	1	3	23	15	4	3
ENSG00000263165.1	3	0	2	4	6	2	2	0	0
ENSG00000263167.1	0	0	0	1	0	1	1	0	0
ENSG00000263171.1	8	3	5	0	0	0	1	2	2
ENSG00000263176.2	2	0	2	0	3	0	0	0	0
ENSG00000263177.1	0	0	0	0	0	0	0	0	0
ENSG00000263179.1	55	1	13	0	0	0	0	0	0
ENSG00000263181.7	0	0	0	0	0	0	0	0	0
ENSG00000263186.1	0	0	0	0	0	0	0	0	0
ENSG00000263189.1	0	0	0	0	0	0	0	0	0
ENSG00000263196.1	0	0	0	0	0	0	0	0	0
ENSG00000263199.1	0	0	0	0	0	0	0	0	0
ENSG00000263201.1	0	3	0	0	0	0	0	0	0
ENSG00000263206.1	0	0	0	0	0	0	0	0	0
ENSG00000263207.2	0	0	0	2	0	0	0	0	0
ENSG00000263212.2	1	0	0	1	0	0	1	0	1
ENSG00000263218.2	10	1	0	1	1	0	5	4	1
ENSG00000263219.1	0	0	0	0	0	0	1	0	1
ENSG00000263220.1	2	0	1	0	0	0	0	0	0
ENSG00000263229.4	0	0	0	0	0	0	0	0	0
ENSG00000263231.1	0	0	0	0	0	0	0	0	0
ENSG00000263232.2	0	0	0	0	0	0	0	0	0
ENSG00000263234.1	0	0	0	0	0	0	0	0	2
ENSG00000263235.1	11	3	2	0	0	0	6	14	2
ENSG00000263236.2	0	0	0	0	0	0	0	0	0
ENSG00000263237.1	0	0	0	0	0	0	0	0	0
ENSG00000263238.1	0	0	0	0	0	0	0	0	0
ENSG00000263241.1	0	0	0	0	0	0	0	0	0
ENSG00000263242.2	0	0	0	0	0	0	0	0	0
ENSG00000263243.2	0	0	0	0	0	0	0	0	0
ENSG00000263244.2	8	2	6	1	2	0	4	2	5
ENSG00000263247.6	0	0	0	0	0	0	0	0	0
ENSG00000263252.1	0	0	0	0	0	0	0	0	0
ENSG00000263253.1	0	0	0	0	0	0	0	0	0
ENSG00000263257.3	0	1	0	1	0	0	0	0	0
ENSG00000263263.1	0	0	0	0	0	0	0	0	0
ENSG00000263266.2	469	537	301	679	455	708	481	391	365
ENSG00000263267.3	0	0	0	0	0	0	0	0	0
ENSG00000263270.5	0	0	0	0	0	0	0	0	0
ENSG00000263271.1	0	0	0	0	0	0	0	0	0
ENSG00000263272.1	28	13	20	67	38	19	25	51	19
ENSG00000263275.1	0	0	0	0	0	0	0	0	0
ENSG00000263276.1	1	36	0	0	4	0	0	0	0
ENSG00000263278.2	18	19	76	2	0	0	1	4	0
ENSG00000263279.2	0	0	0	0	0	0	0	0	0
ENSG00000263280.5	35	8	12	21	11	29	22	9	16
ENSG00000263290.5	0	0	0	0	0	0	0	0	0
ENSG00000263293.4	265	250	210	132	127	118	202	57	137
ENSG00000263296.2	0	0	0	0	0	0	0	0	0
ENSG00000263300.1	0	5	0	0	0	0	0	0	0
ENSG00000263301.1	0	1	0	0	3	0	0	0	0
ENSG00000263305.2	2	19	2	12	13	14	7	4	32
ENSG00000263307.3	99	112	57	0	3	2	6	0	44
ENSG00000263309.6	0	0	0	0	0	0	0	0	0
ENSG00000263310.5	0	0	0	0	0	0	0	0	0
ENSG00000263311.1	0	0	0	0	0	0	0	0	0
ENSG00000263312.2	0	0	0	4	0	3	0	1	0
ENSG00000263314.1	0	0	0	0	0	0	0	0	0
ENSG00000263317.2	0	0	0	0	1	1	1	8	0
ENSG00000263321.1	8	0	3	0	0	0	0	0	0
ENSG00000263322.1	0	0	0	0	0	0	0	0	0
ENSG00000263324.5	0	0	0	0	0	0	0	0	0
ENSG00000263325.2	13	8	2	0	1	0	2	0	1
ENSG00000263326.1	8	2	4	1	0	0	0	1	2
ENSG00000263327.7	57	22	13	23	22	22	27	16	21
ENSG00000263328.2	0	0	0	0	0	0	0	0	0
ENSG00000263335.1	0	0	0	0	0	0	0	0	0
ENSG00000263338.1	0	0	0	2	0	0	0	0	0
ENSG00000263341.1	0	0	0	0	0	0	0	0	0
ENSG00000263342.2	0	0	0	0	0	3	0	0	0
ENSG00000263343.1	0	0	0	0	0	0	5	0	0
ENSG00000263345.1	1	0	1	0	0	0	2	0	0
ENSG00000263353.4	0	0	0	0	0	0	0	0	0
ENSG00000263354.1	0	0	0	0	0	0	0	0	0
ENSG00000263355.1	0	0	0	0	0	0	0	0	0
ENSG00000263358.1	0	0	0	0	0	0	0	0	0
ENSG00000263359.1	0	0	0	0	0	0	0	0	0
ENSG00000263360.2	0	0	0	0	0	0	0	0	0
ENSG00000263361.1	0	0	0	0	0	0	0	2	2
ENSG00000263362.1	0	0	0	0	0	0	0	0	0
ENSG00000263363.1	0	1	0	0	0	0	0	0	0
ENSG00000263366.2	0	0	0	0	0	0	0	0	0
ENSG00000263367.1	0	0	0	0	0	0	0	0	0
ENSG00000263368.1	0	0	0	0	0	0	0	0	0
ENSG00000263369.7	0	0	0	0	0	0	0	1	0
ENSG00000263370.2	4	1	0	1	1	1	6	1	0
ENSG00000263372.1	1	1	0	0	0	0	0	0	0
ENSG00000263375.1	0	0	1	0	0	0	0	0	0
ENSG00000263381.1	0	0	0	0	0	0	0	0	0
ENSG00000263382.3	0	0	0	0	0	0	0	2	0
ENSG00000263389.1	0	0	1	0	0	0	0	0	2
ENSG00000263390.1	0	0	0	0	0	0	0	0	0
ENSG00000263393.1	0	0	0	0	0	0	0	0	0
ENSG00000263394.1	0	0	0	0	0	0	0	0	0
ENSG00000263396.1	0	0	0	0	0	0	0	0	0
ENSG00000263399.1	0	0	0	0	0	0	0	0	0
ENSG00000263400.9	28	33	50	78	152	162	59	99	63
ENSG00000263403.1	0	0	0	0	0	0	0	0	0
ENSG00000263405.1	0	0	0	0	0	0	0	0	0
ENSG00000263407.1	0	2	0	0	0	0	0	0	0
ENSG00000263409.1	0	0	0	0	0	0	0	0	0
ENSG00000263410.2	0	0	0	0	0	0	0	0	0
ENSG00000263412.4	51	106	36	52	38	57	55	30	36
ENSG00000263413.2	0	0	0	0	0	0	0	0	0
ENSG00000263414.1	0	0	0	0	0	0	0	0	0
ENSG00000263417.7	5	0	0	0	0	0	0	0	0
ENSG00000263418.1	0	0	0	0	0	0	0	0	0
ENSG00000263419.2	0	0	0	0	0	0	0	0	0
ENSG00000263424.1	9	12	9	4	15	8	6	9	1
ENSG00000263426.2	0	0	0	3	3	2	2	0	2
ENSG00000263427.2	0	0	0	0	0	0	0	0	0
ENSG00000263429.4	0	0	0	0	0	0	0	4	0
ENSG00000263432.2	0	0	0	5	0	0	0	0	4
ENSG00000263433.1	2	0	0	0	0	0	0	0	0
ENSG00000263435.1	0	0	0	0	0	0	0	0	0
ENSG00000263436.1	0	0	1	0	0	0	0	0	0
ENSG00000263438.7	0	0	0	1	0	0	0	0	0
ENSG00000263439.1	2	0	0	0	2	0	1	0	0
ENSG00000263442.1	0	0	0	0	0	0	0	0	0
ENSG00000263445.1	0	0	0	0	0	0	0	0	0
ENSG00000263450.2	0	1	0	0	0	0	0	0	0
ENSG00000263453.1	0	0	0	0	0	0	0	0	0
ENSG00000263456.1	0	0	0	0	0	3	0	0	0
ENSG00000263458.1	0	0	0	0	0	0	0	0	0
ENSG00000263460.1	0	0	0	0	0	0	0	0	0
ENSG00000263465.5	1592	1205	1181	1159	1147	826	1139	839	1261
ENSG00000263466.1	0	0	0	0	0	0	0	0	0
ENSG00000263467.1	0	0	0	0	0	0	0	0	0
ENSG00000263468.1	0	0	0	0	0	0	0	0	0
ENSG00000263474.1	0	0	0	0	0	0	0	0	0
ENSG00000263476.1	0	0	0	0	0	0	0	0	0
ENSG00000263477.1	4	1	2	2	0	0	0	0	0
ENSG00000263479.2	0	0	0	0	0	0	0	0	0
ENSG00000263482.3	0	0	0	0	0	0	0	0	0
ENSG00000263483.1	0	0	0	0	0	0	0	0	0
ENSG00000263485.2	0	0	0	0	0	0	10	6	0
ENSG00000263489.1	0	0	0	1	1	0	0	0	0
ENSG00000263490.2	0	0	0	0	0	0	0	0	0
ENSG00000263491.2	0	0	0	0	0	0	0	0	0
ENSG00000263494.1	3	0	0	0	0	1	0	0	0
ENSG00000263499.1	5	8	0	0	0	0	1	3	1
ENSG00000263501.1	0	0	0	0	0	0	0	0	0
ENSG00000263503.1	2	0	0	3	1	0	0	0	1
ENSG00000263505.1	1	0	0	0	0	0	0	0	0
ENSG00000263510.1	0	0	0	0	0	0	0	0	0
ENSG00000263511.1	0	0	0	0	0	0	0	0	0
ENSG00000263512.1	0	0	0	0	0	0	0	0	0
ENSG00000263513.6	34	36	15	20	13	6	32	14	32
ENSG00000263514.1	0	0	0	0	0	0	0	0	0
ENSG00000263515.1	0	0	0	0	0	0	0	0	0
ENSG00000263517.1	0	0	0	0	0	0	0	0	0
ENSG00000263520.1	0	0	0	0	0	0	0	0	0
ENSG00000263526.1	2	0	2	0	0	0	0	0	0
ENSG00000263527.1	0	0	0	0	0	0	0	0	0
ENSG00000263528.8	39	28	48	151	152	96	33	4	26
ENSG00000263529.2	0	0	0	0	0	0	0	0	0
ENSG00000263531.1	4	0	3	19	3	0	0	0	0
ENSG00000263533.1	0	0	0	0	0	0	0	0	0
ENSG00000263535.2	4	0	0	0	0	1	4	0	0
ENSG00000263537.2	0	1	0	0	0	0	0	0	0
ENSG00000263540.1	1	0	0	0	0	0	0	0	0
ENSG00000263547.3	0	0	0	0	0	0	0	0	0
ENSG00000263551.7	8	24	1	11	0	0	9.00001	4	9
ENSG00000263556.2	0	0	0	0	0	0	0	0	0
ENSG00000263558.2	0	0	0	0	0	0	0	0	0
ENSG00000263561.1	0	0	0	0	0	0	0	0	0
ENSG00000263563.8	0	0	0	0	0	0	0	0	0
ENSG00000263567.1	0	0	0	0	0	0	0	0	0
ENSG00000263571.4	0	52	19	311	27	12	14	16	26
ENSG00000263572.2	0	0	0	0	0	0	0	0	0
ENSG00000263573.1	0	0	0	0	0	1	0	0	0
ENSG00000263575.1	0	0	0	0	0	0	0	0	0
ENSG00000263581.1	0	0	0	0	0	0	0	0	0
ENSG00000263583.1	1	0	0	0	1	1	0	1	3
ENSG00000263584.1	0	0	1	0	0	0	0	0	0
ENSG00000263585.1	1	0	0	1	0	1	0	0	2
ENSG00000263586.2	4	5	1	3	1	0	3	0	1
ENSG00000263589.1	0	0	0	0	0	0	0	0	0
ENSG00000263590.3	0	0	0	0	1	1	0	0	0
ENSG00000263593.1	0	0	0	0	0	0	0	0	0
ENSG00000263594.3	4	0	0	0	0	0	0	0	0
ENSG00000263595.2	0	0	0	0	0	0	0	0	0
ENSG00000263597.1	0	0	0	0	0	0	0	0	0
ENSG00000263598.1	0	0	0	0	0	0	0	0	0
ENSG00000263600.1	0	0	0	0	0	0	0	0	0
ENSG00000263602.1	0	0	0	0	0	0	0	0	0
ENSG00000263603.1	7	0	0	0	2	2	4	0	3
ENSG00000263604.1	0	0	0	0	0	0	0	0	0
ENSG00000263606.2	0	1	0	0	0	0	0	0	0
ENSG00000263608.2	0	0	0	0	0	3	0	0	0
ENSG00000263609.3	0	0	1	0	0	0	1	1	2
ENSG00000263610.1	0	0	0	0	0	0	0	0	0
ENSG00000263611.3	0	0	8	1	13	0	1	4.00001	7
ENSG00000263612.1	70	39	63	0	0	0	1	0	1
ENSG00000263613.2	0	1	2	0	0	0	0	0	0
ENSG00000263615.1	0	0	0	0	0	0	0	0	0
ENSG00000263616.2	0	0	0	0	0	0	0	0	0
ENSG00000263618.5	6	1	0	0	15	0	2	0	0
ENSG00000263620.1	129	0	11	14	13	7	3	30	12
ENSG00000263622.1	0	0	0	0	0	0	0	0	0
ENSG00000263624.1	0	2	3	2	1	1	2	1	2
ENSG00000263625.1	0	0	0	0	0	0	0	0	0
ENSG00000263627.2	27	45	23	58	41	17	33	7	28
ENSG00000263628.1	0	0	0	0	0	0	0	0	0
ENSG00000263629.1	0	0	0	0	0	0	0	0	0
ENSG00000263631.1	0	0	1	0	0	0	0	0	0
ENSG00000263634.1	0	0	0	0	0	0	0	0	0
ENSG00000263635.2	0	0	0	0	0	0	0	4	0
ENSG00000263637.1	0	0	0	0	0	4	0	0	0
ENSG00000263638.1	0	0	0	0	0	0	0	0	0
ENSG00000263639.7	0	2.00001	0	0	0	0	0	0	0
ENSG00000263641.1	0	0	0	0	0	0	0	0	0
ENSG00000263642.1	0	0	0	0	0	0	0	0	0
ENSG00000263643.1	0	0	0	2	0	3	2	0	0
ENSG00000263644.1	0	0	0	0	0	0	0	0	0
ENSG00000263647.1	0	0	0	0	0	0	0	0	0
ENSG00000263648.1	2	3	0	0	2	0	2	1	0
ENSG00000263649.1	0	0	0	0	0	0	0	0	0
ENSG00000263652.1	0	0	0	0	0	0	0	0	0
ENSG00000263655.2	0	0	3	13	13	2	1	0	0
ENSG00000263657.1	6	5	1	5	1	1	0	0	0
ENSG00000263666.1	0	0	0	0	0	0	0	0	0
ENSG00000263667.5	8	2	5	2	1.99999	551	3	0	0
ENSG00000263669.2	0	0	0	0	0	0	0	0	1
ENSG00000263670.1	0	0	0	0	0	0	0	0	0
ENSG00000263671.2	0	0	0	0	0	0	0	0	0
ENSG00000263672.2	0	0	0	0	0	0	0	0	0
ENSG00000263674.2	0	0	0	0	0	0	0	0	0
ENSG00000263675.1	0	0	0	0	0	0	0	0	0
ENSG00000263676.1	0	0	0	0	0	0	0	0	0
ENSG00000263679.1	0	0	0	0	0	0	0	0	0
ENSG00000263680.2	0	6	1	0	0	0	0	0	0
ENSG00000263681.1	0	0	0	0	0	0	0	0	0
ENSG00000263682.1	0	0	0	0	0	0	0	0	0
ENSG00000263683.2	0	0	0	0	0	2	0	0	0
ENSG00000263684.3	0	0	0	1	3	3	0	0	0
ENSG00000263690.2	0	0	0	0	0	0	0	0	0
ENSG00000263693.1	0	0	0	0	0	0	0	0	0
ENSG00000263697.1	0	0	0	0	0	0	0	0	0
ENSG00000263701.1	0	0	0	0	0	0	0	0	0
ENSG00000263705.1	0	0	0	0	0	0	0	0	0
ENSG00000263707.1	2	0	0	1	1	2	1	0	3
ENSG00000263708.2	0	0	0	0	0	0	0	0	0
ENSG00000263709.1	0	0	0	4	1	1	0	0	0
ENSG00000263711.7	0	3	1	1	0	0	0	0	29
ENSG00000263712.1	0	0	0	0	0	0	0	0	0
ENSG00000263715.7	17	25	14	21	24	27	23	12	24
ENSG00000263716.1	0	0	0	0	0	0	0	0	0
ENSG00000263717.1	2	3	0	0	0	0	0	0	1
ENSG00000263718.4	0	16	2	0	0	0	0	0	0
ENSG00000263720.1	1	0	0	1	0	0	0	0	0
ENSG00000263723.1	0	0	0	0	0	0	0	0	0
ENSG00000263724.2	12	8	11	6	4	0	32	12	65
ENSG00000263725.1	0	0	0	0	0	0	0	0	0
ENSG00000263727.1	4	0	0	0	0	0	1	0	0
ENSG00000263728.2	0	0	0	0	0	0	0	0	0
ENSG00000263729.1	0	0	0	0	0	0	0	0	0
ENSG00000263730.1	0	0	0	0	0	0	0	0	0
ENSG00000263731.1	70	46	50	70	87	24	30	63	49
ENSG00000263733.1	0	0	0	0	0	0	0	0	0
ENSG00000263734.1	0	0	0	0	0	0	0	0	4
ENSG00000263735.1	0	0	0	0	0	0	0	0	0
ENSG00000263740.2	5	6	0	8	4	5	0	0	3
ENSG00000263741.1	0	0	0	0	0	0	0	0	0
ENSG00000263742.1	0	0	0	0	0	0	0	0	0
ENSG00000263744.1	0	0	0	0	0	0	0	0	0
ENSG00000263745.8	1	0	0	0	0	0	9	0	13
ENSG00000263746.1	0	0	1	0	0	0	0	0	0
ENSG00000263748.1	0	0	0	0	0	0	0	0	0
ENSG00000263749.2	0	0	0	0	0	0	0	0	0
ENSG00000263750.1	0	0	0	0	0	0	0	0	0
ENSG00000263752.1	0	0	0	0	0	0	0	0	0
ENSG00000263753.11	1695	1091	1256	999	737	626	884	683	1856
ENSG00000263755.2	0	0	0	0	0	0	40	0	0
ENSG00000263756.1	2	3	0	0	0	0	0	0	0
ENSG00000263761.3	1	2	0	0	1	1	0	0	0
ENSG00000263762.1	0	0	0	0	0	0	0	0	0
ENSG00000263763.1	0	0	0	0	0	0	0	0	0
ENSG00000263764.1	0	0	0	0	0	0	0	0	0
ENSG00000263765.6	0	0	0	0	0	0	0	0	0
ENSG00000263766.7	59	245	45	45	56	185	28	36	50
ENSG00000263772.1	0	0	0	0	0	0	1	0	0
ENSG00000263776.1	0	0	0	0	0	0	0	0	0
ENSG00000263781.3	0	0	0	0	2	0	0	0	0
ENSG00000263783.1	0	0	0	0	0	0	0	0	0
ENSG00000263785.1	0	0	0	0	0	0	0	0	0
ENSG00000263786.1	1	2	0	0	0	0	0	0	0
ENSG00000263787.1	0	0	0	0	0	0	0	0	0
ENSG00000263788.1	0	0	0	0	0	0	0	0	0
ENSG00000263790.1	0	0	0	0	0	0	0	2	0
ENSG00000263793.1	0	0	0	0	0	0	0	0	0
ENSG00000263794.2	0	0	0	0	0	0	0	0	0
ENSG00000263795.1	0	0	0	0	0	0	0	0	0
ENSG00000263797.1	0	0	0	0	0	0	3	0	0
ENSG00000263798.2	0	1	2	2	8	3	0	6	2
ENSG00000263800.1	0	0	0	0	0	0	0	0	0
ENSG00000263809.1	12	11	15	8	15	17	7	8	9
ENSG00000263811.1	0	0	0	0	0	0	0	0	0
ENSG00000263813.1	0	0	0	0	0	0	0	0	0
ENSG00000263815.2	0	0	0	0	0	0	0	0	0
ENSG00000263816.1	0	0	0	0	0	0	0	0	0
ENSG00000263818.6	11	0	0	0	0	0	0	0	4
ENSG00000263821.1	0	0	0	0	0	0	0	0	0
ENSG00000263823.3	114	47	111	57	126	85	39	54	45
ENSG00000263826.1	22	8	6	8	10	4	14	1	9
ENSG00000263828.1	0	0	0	0	0	0	0	0	0
ENSG00000263829.1	0	0	0	0	1	0	0	0	0
ENSG00000263831.1	0	0	0	0	0	0	0	0	0
ENSG00000263833.1	0	0	0	0	0	0	0	0	0
ENSG00000263834.1	0	0	0	0	0	0	0	0	0
ENSG00000263838.1	0	0	0	0	0	0	0	0	0
ENSG00000263841.2	0	2	0	0	0	0	0	0	0
ENSG00000263843.1	17	13	17	22	17	8	12	47	7
ENSG00000263846.1	1	0	0	0	25	2	0	0	0
ENSG00000263847.1	0	1	0	1	0	0	0	0	0
ENSG00000263849.1	0	5	0	0	0	0	0	0	0
ENSG00000263857.1	0	0	0	0	0	0	0	0	0
ENSG00000263858.1	0	0	0	0	0	0	0	0	0
ENSG00000263859.1	2	0	1	0	0	0	0	0	2
ENSG00000263860.2	2	0	0	0	0	0	0	0	0
ENSG00000263861.1	0	0	0	0	1	0	0	0	0
ENSG00000263862.2	0	0	1	0	0	0	0	0	0
ENSG00000263863.2	0	0	0	0	0	0	0	0	0
ENSG00000263864.1	0	0	0	0	0	0	0	0	0
ENSG00000263869.1	0	0	0	0	0	0	0	0	0
ENSG00000263870.1	0	0	0	0	0	0	0	0	0
ENSG00000263871.1	0	0	0	0	0	0	0	0	0
ENSG00000263872.1	0	0	0	0	0	0	0	0	0
ENSG00000263873.1	9	6	6	26	30	16	14	7	21
ENSG00000263874.3	1068	1042	580	1670	1043	940	1481	1084	1709
ENSG00000263876.1	0	0	0	0	0	0	0	0	0
ENSG00000263878.3	68	45	8	106	69	116	1070	1260	1178
ENSG00000263879.1	0	0	0	0	0	0	0	0	0
ENSG00000263881.1	0	0	0	0	0	0	0	0	0
ENSG00000263882.2	0	0	0	0	0	0	0	0	0
ENSG00000263883.1	0	1	1	0	0	0	0	0	4
ENSG00000263884.3	36	36	15	25	49	36	51	8	36
ENSG00000263885.1	0	0	0	0	0	0	0	0	0
ENSG00000263887.7	0	0	0	0	0	0	0	0	0
ENSG00000263890.1	0	0	0	0	0	0	0	0	0
ENSG00000263892.3	0	0	0	0	0	0	0	0	0
ENSG00000263893.3	0	0	0	0	1	0	0	0	0
ENSG00000263894.1	0	0	0	0	0	0	0	0	0
ENSG00000263895.1	0	0	0	0	0	0	0	0	0
ENSG00000263896.1	0	0	0	0	0	0	0	0	0
ENSG00000263897.1	0	0	0	0	0	0	0	0	0
ENSG00000263904.1	1	3	2	0	1	0	0	0	0
ENSG00000263905.2	0	0	0	0	0	0	0	0	0
ENSG00000263908.1	1	0	0	0	0	0	0	0	0
ENSG00000263909.1	0	0	0	0	0	0	0	0	0
ENSG00000263912.2	0	0	0	0	0	0	0	0	0
ENSG00000263914.1	0	0	0	0	0	0	0	0	0
ENSG00000263916.1	0	0	9	1	0	0	0	0	0
ENSG00000263917.1	0	2	0	3	0	2	1	0	0
ENSG00000263918.1	0	0	0	0	0	0	0	0	0
ENSG00000263923.2	0	2	0	0	0	0	3	0	3
ENSG00000263924.1	1	1	0	0	0	0	0	0	0
ENSG00000263926.1	0	0	0	0	0	0	0	0	0
ENSG00000263932.1	0	0	0	0	0	0	0	0	1
ENSG00000263934.5	60	215	32	21	54	107	290	104	146
ENSG00000263935.1	2	11	4	0	0	0	0	0	0
ENSG00000263937.1	0	0	0	0	0	0	0	0	0
ENSG00000263938.1	2	0	2	0	0	1	7	2	1
ENSG00000263940.2	0	0	0	0	0	0	0	0	0
ENSG00000263941.2	0	0	0	0	0	0	0	0	0
ENSG00000263942.1	0	0	0	0	0	0	0	0	0
ENSG00000263944.2	0	0	0	0	0	0	0	0	0
ENSG00000263945.1	0	0	0	0	0	0	0	0	0
ENSG00000263946.2	0	0	0	9	0	0	0	0	0
ENSG00000263947.2	0	0	0	0	0	0	0	0	0
ENSG00000263950.1	0	0	0	0	0	0	0	0	0
ENSG00000263952.5	0	0	0	0	0	0	0	0	0
ENSG00000263955.2	0	0	0	0	0	0	0	0	1
ENSG00000263956.8	58	61	71	47	55	39	106	64	48
ENSG00000263958.5	42	8.99998	17	1198	750	531	671	479	800
ENSG00000263961.8	0	3	2	0	0	0	0	2	0
ENSG00000263963.1	0	0	0	0	0	0	0	0	0
ENSG00000263964.1	0	0	0	0	0	0	0	0	0
ENSG00000263967.1	0	0	0	0	0	0	0	0	0
ENSG00000263968.2	0	1	0	0	0	0	0	0	0
ENSG00000263969.2	0	0	0	0	0	0	0	0	0
ENSG00000263970.1	15	19	5	34	25	17	12	29	14
ENSG00000263971.1	0	0	0	0	0	0	0	0	0
ENSG00000263972.1	0	0	0	0	0	0	0	0	0
ENSG00000263973.1	0	0	0	0	0	0	0	0	0
ENSG00000263974.2	0	0	0	0	0	0	0	0	0
ENSG00000263976.1	0	0	0	0	0	0	0	0	0
ENSG00000263978.1	0	0	0	0	0	0	0	0	0
ENSG00000263979.1	0	0	0	0	0	0	0	0	0
ENSG00000263981.1	0	0	0	0	0	0	0	0	0
ENSG00000263982.1	0	0	2	0	0	0	0	0	0
ENSG00000263986.1	20	24	23	5	13	9	15	4	8
ENSG00000263987.1	0	0	0	0	0	0	0	0	0
ENSG00000263988.2	0	0	0	0	0	0	0	1	0
ENSG00000263989.2	0	0	0	0	0	0	0	0	0
ENSG00000263990.1	0	2	0	0	0	0	2	0	0
ENSG00000263993.2	1	0	0	0	0	0	0	0	0
ENSG00000263994.1	0	0	0	0	0	0	0	0	0
ENSG00000263999.2	0	0	0	0	0	0	0	0	0
ENSG00000264000.2	14	24	8	3	5	2	2	0	3
ENSG00000264002.2	0	0	0	0	0	0	0	0	0
ENSG00000264004.1	0	0	0	0	0	0	0	0	0
ENSG00000264005.1	0	0	0	0	0	0	0	0	0
ENSG00000264006.9	0	10	0	0	0	0	0	0	0
ENSG00000264007.1	0	2	0	0	0	0	0	0	0
ENSG00000264010.1	0	0	0	0	0	0	0	0	0
ENSG00000264012.1	0	0	0	0	0	0	0	0	0
ENSG00000264013.1	0	0	0	0	0	0	0	0	0
ENSG00000264014.1	0	0	0	0	0	0	0	0	0
ENSG00000264015.3	0	0	0	0	1	0	0	0	1
ENSG00000264016.4	1	4	2	2	4	5	1	7	0
ENSG00000264017.2	0	0	14	1	0	0	1	1	1
ENSG00000264019.1	0	1	6	2	6	4	2	2	1
ENSG00000264023.2	2	13	4	15	8	3	33	13	42
ENSG00000264024.2	0	0	0	0	0	0	0	0	0
ENSG00000264025.1	0	0	0	0	0	0	0	0	0
ENSG00000264026.3	8	3	1	1	6	1	3	3	7
ENSG00000264028.2	0	0	0	0	0	0	0	0	0
ENSG00000264029.1	0	0	0	0	0	0	0	0	0
ENSG00000264030.2	0	0	0	0	0	0	0	0	0
ENSG00000264031.1	0	0	2	0	1	0	0	0	0
ENSG00000264032.1	0	0	0	0	0	0	0	0	0
ENSG00000264036.2	0	0	0	0	0	0	0	0	0
ENSG00000264037.1	0	0	0	0	0	0	0	0	0
ENSG00000264040.1	0	0	3	0	0	0	0	0	0
ENSG00000264041.2	0	0	0	0	0	0	0	0	0
ENSG00000264044.2	1	0	0	0	0	0	0	0	0
ENSG00000264047.2	0	0	0	0	0	0	0	0	0
ENSG00000264049.1	0	0	0	0	0	0	0	0	0
ENSG00000264050.1	9	4	3	0	0	2	0	0	0
ENSG00000264054.1	0	0	0	0	0	0	0	0	0
ENSG00000264056.1	0	0	0	0	0	0	0	0	0
ENSG00000264057.2	2	0	0	0	0	0	0	0	0
ENSG00000264058.2	241	237	252	141	87	78	97	46	155
ENSG00000264060.1	2	0	0	0	0	0	0	0	0
ENSG00000264061.1	0	0	0	0	0	0	0	0	0
ENSG00000264063.1	5	0	0	0	0	0	0	0	0
ENSG00000264064.2	0	0	0	0	0	0	0	0	0
ENSG00000264066.8	2	0	7	2	2	3	1	3	5
ENSG00000264069.3	0	0	0	0	0	0	0	0	0
ENSG00000264070.1	9	27	2	1	0	0	0	1	2
ENSG00000264071.2	0	2	0	0	0	0	0	0	0
ENSG00000264073.1	0	0	0	0	0	0	1	33	1
ENSG00000264075.1	0	0	0	0	0	0	0	0	0
ENSG00000264083.1	11	1	2	2	0	0	3	0	0
ENSG00000264084.1	6	0	0	0	0	0	0	0	0
ENSG00000264086.1	0	0	0	0	0	0	0	0	0
ENSG00000264089.1	0	0	0	0	0	0	0	0	0
ENSG00000264090.1	0	0	0	0	0	0	2	0	0
ENSG00000264092.2	0	0	0	0	0	0	0	0	0
ENSG00000264093.1	0	0	0	0	0	0	0	0	0
ENSG00000264099.1	34	0	0	0	0	0	0	0	0
ENSG00000264101.1	0	0	0	0	0	0	0	0	0
ENSG00000264102.1	0	0	0	0	0	0	0	0	0
ENSG00000264104.1	0	0	0	0	0	0	0	0	0
ENSG00000264105.1	0	0	0	0	0	0	0	0	0
ENSG00000264107.2	43	63	42	48	40	63	49	59	68
ENSG00000264108.1	0	0	0	0	0	0	0	0	0
ENSG00000264110.1	0	0	0	0	0	0	0	0	0
ENSG00000264112.2	533	273	172	173	136	100	941	154	121
ENSG00000264113.2	0	0	1	0	0	0	0	0	2
ENSG00000264115.1	0	0	1	0	0	0	0	0	0
ENSG00000264116.7	0	0	2	1	1	0	1	0	0
ENSG00000264119.1	0	0	0	0	0	0	0	0	0
ENSG00000264125.1	0	0	0	0	0	0	0	0	0
ENSG00000264127.1	0	0	0	0	0	0	0	0	0
ENSG00000264128.2	0	0	0	0	0	0	0	0	0
ENSG00000264131.1	0	0	0	0	0	0	0	0	0
ENSG00000264136.1	0	0	0	0	0	0	0	0	0
ENSG00000264138.1	0	0	0	0	0	0	0	0	0
ENSG00000264139.1	0	0	0	0	0	0	0	0	0
ENSG00000264141.1	0	1	0	0	0	0	0	0	1
ENSG00000264145.2	0	0	0	0	0	10	0	0	0
ENSG00000264148.1	0	0	0	0	0	0	0	0	0
ENSG00000264149.1	0	0	0	0	0	0	0	0	0
ENSG00000264150.1	0	0	0	0	0	0	0	0	0
ENSG00000264151.7	0	11	0	0	0	0	0	0	0
ENSG00000264153.1	0	0	0	0	0	0	0	0	0
ENSG00000264157.3	0	0	0	0	0	0	0	0	0
ENSG00000264158.1	0	1	0	0	0	0	0	0	0
ENSG00000264160.1	0	0	2	0	2	0	0	0	0
ENSG00000264163.1	0	0	0	0	0	0	0	0	0
ENSG00000264164.2	0	0	0	0	0	0	0	0	0
ENSG00000264167.1	0	0	0	0	0	0	0	0	0
ENSG00000264168.2	0	0	0	0	0	0	0	0	0
ENSG00000264169.2	0	0	0	0	0	0	0	0	0
ENSG00000264171.1	0	0	0	0	0	0	0	0	1
ENSG00000264172.1	0	1	1	0	0	0	0	0	0
ENSG00000264174.1	0	0	2	0	0	0	0	1	0
ENSG00000264175.1	0	0	0	0	0	0	0	0	0
ENSG00000264176.2	1	0	0	2	0	0	0	0	0
ENSG00000264177.1	0	0	0	0	0	0	0	0	0
ENSG00000264179.1	0	0	0	0	0	0	0	0	0
ENSG00000264185.1	0	0	0	0	0	0	0	0	0
ENSG00000264186.1	0	0	0	0	0	0	0	0	0
ENSG00000264187.1	15	16	16	18	28	31	8	3	6
ENSG00000264188.1	0	0	0	0	0	0	0	0	0
ENSG00000264189.1	0	0	0	0	0	0	0	0	0
ENSG00000264192.1	0	0	0	0	0	0	0	0	0
ENSG00000264193.1	0	0	0	0	0	0	0	0	0
ENSG00000264196.1	0	0	0	0	0	0	0	0	0
ENSG00000264200.1	0	1	0	0	0	0	0	0	0
ENSG00000264201.1	0	0	0	0	0	0	0	0	0
ENSG00000264202.1	0	0	0	0	0	0	0	0	0
ENSG00000264204.2	14	27	2	1	7	1	4	0	0
ENSG00000264207.1	228	163	183	142	43	102	73	63	248
ENSG00000264210.1	0	0	0	0	0	0	0	0	0
ENSG00000264211.1	0	0	0	0	0	0	0	0	0
ENSG00000264215.1	0	0	0	0	0	0	0	0	0
ENSG00000264217.2	0	0	0	0	0	0	0	0	0
ENSG00000264218.1	0	0	0	0	0	0	0	0	0
ENSG00000264226.1	0	0	0	0	0	0	0	0	0
ENSG00000264229.1	17	15	17	6	11	6	21	21	17
ENSG00000264230.9	0	12	0	0	0	0	33	9.99999	18
ENSG00000264232.2	0	0	0	0	0	1	0	7	5
ENSG00000264233.1	0	0	0	0	0	0	0	0	0
ENSG00000264235.7	14	4	4	21	12	5	39	19	8
ENSG00000264236.1	0	0	0	0	0	0	0	0	0
ENSG00000264240.1	0	0	0	0	0	0	0	0	0
ENSG00000264243.1	0	0	0	0	0	0	0	0	0
ENSG00000264245.1	4	1	1	0	0	0	0	0	0
ENSG00000264246.1	0	0	0	0	0	0	2	0	0
ENSG00000264247.3	424	826	460	241	359	230	456	232	402
ENSG00000264249.1	0	0	0	0	0	0	0	0	0
ENSG00000264250.2	0	0	0	0	0	0	0	0	0
ENSG00000264251.2	0	1	0	0	0	0	0	0	0
ENSG00000264254.1	5	0	3	0	0	0	0	0	0
ENSG00000264257.1	0	0	0	0	0	0	0	0	0
ENSG00000264259.1	0	0	0	0	0	0	0	0	0
ENSG00000264260.3	1	4	0	0	3	4	0	0	4
ENSG00000264262.2	0	0	0	0	0	0	0	0	0
ENSG00000264265.2	0	0	1	0	0	0	0	0	0
ENSG00000264266.1	0	0	0	0	0	0	0	0	0
ENSG00000264268.1	0	0	0	0	0	0	0	0	0
ENSG00000264269.2	0	0	0	0	0	0	0	1	0
ENSG00000264270.1	2	0	0	6	0	0	0	0	0
ENSG00000264271.2	0	1	1	0	0	0	0	1	2
ENSG00000264272.1	0	0	1	0	0	0	0	1	1
ENSG00000264273.1	16	2	0	0	0	0	0	0	1
ENSG00000264274.1	0	0	0	0	0	0	0	0	0
ENSG00000264275.1	0	0	0	0	0	0	0	0	0
ENSG00000264278.2	123	136	88	398	247	164	166	126	123
ENSG00000264279.1	7	0	4	0	0	0	0	0	0
ENSG00000264281.3	1582	1493	1070	1453	1473	1505	1069	1375	1364
ENSG00000264289.1	0	0	0	0	0	0	0	0	0
ENSG00000264290.1	0	1	0	1	1	1	2	0	0
ENSG00000264292.1	0	0	1	0	0	0	0	0	0
ENSG00000264293.2	0	0	0	0	0	0	0	0	0
ENSG00000264294.1	0	0	0	0	0	0	0	0	0
ENSG00000264295.1	0	0	0	0	0	0	0	0	0
ENSG00000264296.1	0	0	0	0	0	0	0	0	0
ENSG00000264297.2	0	0	0	0	0	0	0	0	0
ENSG00000264300.2	0	0	0	0	0	0	0	0	0
ENSG00000264301.2	0	4	0	0	0	0	15	11	16
ENSG00000264304.1	4	3	0	0	1	2	0	0	0
ENSG00000264309.1	0	0	0	1	0	0	0	0	0
ENSG00000264311.1	0	0	0	0	0	0	0	0	0
ENSG00000264313.2	0	0	0	0	0	0	0	0	0
ENSG00000264314.1	0	0	0	0	0	0	0	0	0
ENSG00000264315.1	0	0	0	0	0	0	0	0	0
ENSG00000264316.1	0	0	0	0	0	0	0	0	0
ENSG00000264317.2	0	2	0	0	0	0	0	0	0
ENSG00000264319.1	2	0	0	0	0	0	0	0	0
ENSG00000264322.2	0	0	0	0	0	0	0	0	0
ENSG00000264324.1	10	3	7	1	0	1	5	1	3
ENSG00000264330.1	0	0	0	0	0	0	0	0	0
ENSG00000264339.1	0	0	0	0	0	0	0	0	0
ENSG00000264340.1	0	0	0	0	2	0	2	0	0
ENSG00000264341.1	0	0	0	0	0	0	0	0	0
ENSG00000264342.3	0	0	0	0	0	0	0	0	0
ENSG00000264343.7	58	51	43	304	103	73	141	193	88
ENSG00000264345.3	204	12	13	0	8	10	5	0	4
ENSG00000264346.1	0	0	0	0	0	0	0	0	0
ENSG00000264349.1	0	0	0	0	0	0	0	0	0
ENSG00000264350.1	0	0	0	0	0	1	0	0	0
ENSG00000264352.2	0	0	0	0	0	0	0	0	0
ENSG00000264353.1	0	0	0	0	0	0	0	0	0
ENSG00000264354.1	0	0	0	0	0	0	0	2	0
ENSG00000264357.1	0	0	0	0	0	0	0	0	0
ENSG00000264358.1	0	0	0	0	0	0	0	0	0
ENSG00000264359.1	1	3	4	0	0	0	0	1	0
ENSG00000264364.3	2169	1832	1197	2516	2709	2075	2416	1796	5447
ENSG00000264365.1	0	0	0	0	0	0	28	0	1
ENSG00000264370.1	0	0	0	0	0	0	0	0	0
ENSG00000264371.1	0	0	0	0	0	0	0	0	0
ENSG00000264373.1	1	0	3	0	10	0	1	0	0
ENSG00000264377.1	0	0	0	0	0	0	0	0	0
ENSG00000264379.1	2	0	0	0	0	0	0	0	0
ENSG00000264384.2	0	3	0	0	0	0	0	0	0
ENSG00000264386.1	0	1	0	0	0	0	0	0	0
ENSG00000264387.1	0	0	0	0	0	0	0	0	0
ENSG00000264388.1	0	0	0	0	0	0	0	0	0
ENSG00000264389.1	0	0	0	0	0	0	0	0	0
ENSG00000264390.1	0	0	0	0	0	0	0	0	0
ENSG00000264391.2	0	0	0	0	0	0	0	0	0
ENSG00000264393.1	0	0	0	0	0	0	0	0	0
ENSG00000264395.1	0	0	2	0	0	0	0	0	0
ENSG00000264397.1	0	0	0	0	0	0	0	1	0
ENSG00000264399.1	0	0	0	0	0	0	0	0	0
ENSG00000264400.2	0	0	0	0	0	0	0	0	0
ENSG00000264402.1	0	0	0	0	0	0	0	0	0
ENSG00000264404.4	0	0	7	12	3	0	0	0	0
ENSG00000264405.1	0	0	0	0	0	0	0	0	0
ENSG00000264406.1	0	0	0	0	0	0	0	0	0
ENSG00000264408.1	0	0	0	3	0	0	0	1	0
ENSG00000264415.1	0	0	0	0	0	0	0	0	0
ENSG00000264417.2	0	0	0	0	0	0	0	0	0
ENSG00000264419.1	0	0	0	0	0	0	0	0	0
ENSG00000264422.2	0	0	0	1	0	0	0	0	0
ENSG00000264423.2	0	0	0	0	0	0	0	0	0
ENSG00000264424.1	0	0	0	0	0	1	1	0	2
ENSG00000264425.1	0	0	0	0	0	0	0	0	0
ENSG00000264426.1	0	0	0	0	0	0	0	0	0
ENSG00000264429.1	0	0	0	0	0	0	0	0	0
ENSG00000264431.1	0	0	0	0	0	0	0	0	0
ENSG00000264434.2	0	7	1	0	0	0	0	0	0
ENSG00000264435.1	0	0	0	0	0	0	0	0	0
ENSG00000264438.2	0	0	0	0	0	0	0	0	0
ENSG00000264444.1	0	0	0	0	0	0	0	0	0
ENSG00000264448.5	2	1	3	3	11	2	0	0	4
ENSG00000264449.6	22	13	4	9	6	5	8	14	23
ENSG00000264450.1	0	0	0	0	0	0	0	0	0
ENSG00000264451.1	0	0	0	0	0	0	0	0	0
ENSG00000264452.1	0	0	0	0	0	0	0	0	0
ENSG00000264456.1	14	8	8	3	0	4	0	1	0
ENSG00000264458.2	9	21	4	13	2	5	24	0	5
ENSG00000264462.1	0	0	0	3	75	0	1	2	0
ENSG00000264464.2	3	0	0	0	0	0	0	0	0
ENSG00000264468.1	2	3	38	0	0	1	0	0	99
ENSG00000264470.1	0	0	0	0	0	0	0	0	0
ENSG00000264472.4	0	0	0	0	0	0	0	0	0
ENSG00000264474.1	0	0	0	0	0	0	0	0	0
ENSG00000264475.1	0	0	0	0	0	0	0	0	0
ENSG00000264477.1	0	0	0	0	0	0	0	0	0
ENSG00000264480.1	0	0	0	0	0	0	0	0	0
ENSG00000264482.1	1	6	0	5	0	0	0	0	0
ENSG00000264483.1	0	0	0	0	0	0	0	0	0
ENSG00000264484.2	0	0	0	0	0	0	0	0	0
ENSG00000264486.1	0	0	0	0	3	0	0	0	0
ENSG00000264488.2	0	0	0	0	0	0	0	0	0
ENSG00000264490.3	0	0	0	0	1	0	0	0	0
ENSG00000264491.1	0	10	1	0	3	2	0	0	0
ENSG00000264493.1	0	0	0	0	0	0	0	0	0
ENSG00000264494.1	0	0	0	0	0	0	0	0	0
ENSG00000264495.1	0	0	0	0	0	0	0	0	0
ENSG00000264497.1	1	1	1	0	0	0	0	0	0
ENSG00000264500.1	0	0	0	0	0	0	0	0	0
ENSG00000264501.2	0	0	0	0	0	0	0	0	0
ENSG00000264503.1	0	0	0	0	0	0	0	0	0
ENSG00000264511.1	0	0	0	0	0	0	0	0	0
ENSG00000264512.2	0	0	0	0	0	0	0	0	0
ENSG00000264513.1	1	0	1	9	2	0	3	0	5
ENSG00000264514.1	0	1	7	0	0	0	0	2	8
ENSG00000264515.8	97	264	87	91	233	150	51	36	65
ENSG00000264519.2	0	0	0	0	0	0	0	0	0
ENSG00000264520.1	0	0	0	0	0	3	0	0	2
ENSG00000264522.6	254	160	151	290	164	100	157	142	129
ENSG00000264525.1	0	0	0	0	0	0	0	0	0
ENSG00000264529.1	0	0	0	0	0	0	0	0	0
ENSG00000264530.2	0	0	0	0	0	0	0	0	0
ENSG00000264534.3	0	2	1	1	7	0	9	0	1
ENSG00000264536.1	0	0	2	0	0	0	0	0	0
ENSG00000264538.8	2	23	14	142	1	0	5	8	4
ENSG00000264539.1	0	0	0	5	0	0	0	1	0
ENSG00000264540.2	0	1	0	0	0	0	0	0	0
ENSG00000264545.2	0	0	0	0	0	0	0	0	0
ENSG00000264546.1	0	1	1	0	1	0	0	0	0
ENSG00000264548.1	4	12	4	3	7	6	2	0	6
ENSG00000264549.1	0	0	0	0	0	0	0	0	0
ENSG00000264553.1	0	0	0	0	0	0	0	0	0
ENSG00000264554.2	0	0	0	0	0	0	0	0	0
ENSG00000264556.1	0	0	0	0	0	0	0	0	0
ENSG00000264557.1	0	0	0	0	0	0	0	0	0
ENSG00000264558.1	0	0	0	4	0	0	0	0	1
ENSG00000264559.1	0	0	0	0	0	0	0	0	0
ENSG00000264563.1	0	0	0	0	0	0	0	0	0
ENSG00000264564.1	0	0	0	0	0	0	0	0	0
ENSG00000264566.3	0	0	1	0	0	0	0	0	0
ENSG00000264569.3	69	52	91	70	266	92	100	121	53
ENSG00000264570.1	0	1	1	0	0	0	0	0	0
ENSG00000264571.1	0	4	0	0	0	0	0	0	0
ENSG00000264572.1	0	0	0	0	0	0	0	0	0
ENSG00000264573.2	0	0	0	0	0	0	1	0	0
ENSG00000264574.1	0	0	0	0	0	0	0	0	0
ENSG00000264575.2	773	282	334	106	234	118	139	117	145
ENSG00000264577.1	2	0	0	0	0	0	1	1	0
ENSG00000264578.1	1	6	2	0	0	0	4	1	5
ENSG00000264580.1	0	0	0	0	0	0	0	0	0
ENSG00000264582.2	0	0	0	0	0	0	0	0	0
ENSG00000264583.1	0	0	0	0	0	0	0	1	0
ENSG00000264585.1	0	0	0	0	0	0	0	0	0
ENSG00000264587.5	0	0	0	0	0	0	0	0	0
ENSG00000264589.6	216	174	126	326	205	180	210	159	279
ENSG00000264591.1	0	0	0	0	0	0	0	0	0
ENSG00000264592.2	0	0	0	0	0	0	0	0	0
ENSG00000264595.1	0	0	0	0	0	0	0	0	0
ENSG00000264596.1	0	0	3	0	0	0	0	0	0
ENSG00000264598.1	0	2	3	0	0	0	0	0	0
ENSG00000264602.1	0	0	0	0	0	0	0	0	0
ENSG00000264603.1	0	0	2	0	0	0	0	0	0
ENSG00000264607.1	0	0	0	0	0	0	4	0	0
ENSG00000264610.1	0	1	0	0	0	0	0	0	0
ENSG00000264613.2	0	0	0	0	0	0	0	0	0
ENSG00000264614.1	0	0	0	0	0	0	0	0	0
ENSG00000264615.2	0	1	0	0	0	0	0	0	0
ENSG00000264616.1	0	3	0	0	0	0	0	0	0
ENSG00000264617.1	0	0	0	0	0	0	0	0	0
ENSG00000264618.2	0	0	0	0	0	0	0	0	0
ENSG00000264619.6	0	0	0	0	0	0	0	0	0
ENSG00000264621.1	0	0	0	0	0	0	0	0	0
ENSG00000264622.1	0	0	0	0	0	0	0	0	0
ENSG00000264623.3	0	0	0	0	0	0	0	0	0
ENSG00000264630.5	2	1	0	2	0	2	1	1	4
ENSG00000264633.1	0	0	0	0	0	0	0	0	0
ENSG00000264634.1	1	0	0	0	0	0	0	0	0
ENSG00000264635.1	0	0	1	0	0	0	0	0	0
ENSG00000264638.1	0	0	0	0	0	0	0	0	0
ENSG00000264640.1	0	0	0	0	0	0	0	0	0
ENSG00000264643.1	0	0	0	0	0	0	0	0	0
ENSG00000264644.1	0	0	1	0	0	0	0	0	0
ENSG00000264646.1	0	0	0	0	0	0	0	0	0
ENSG00000264647.1	15	0	0	0	61	0	0	1	0
ENSG00000264653.1	1	0	0	0	1	0	0	0	0
ENSG00000264655.1	1	0	0	13	0	0	0	0	0
ENSG00000264657.1	0	0	0	0	0	0	0	0	0
ENSG00000264658.1	0	0	0	0	0	0	0	0	0
ENSG00000264659.2	368	765	616	14	2	0	18	5	38
ENSG00000264661.3	0	0	0	0	0	0	0	0	0
ENSG00000264662.1	0	0	0	0	0	0	0	0	0
ENSG00000264663.1	0	0	0	0	0	0	0	0	0
ENSG00000264666.4	49	70	54	98	157	67	114	60	56
ENSG00000264668.2	16	6	5	2	9	1	8	1	16
ENSG00000264672.7	32	28	26	49	49	24	89	53	28
ENSG00000264673.1	0	3	0	0	0	0	0	0	2
ENSG00000264675.1	1	2	0	0	0	0	8	0	0
ENSG00000264676.2	1	0	0	0	0	0	0	0	0
ENSG00000264678.1	0	1	0	0	1	0	0	0	0
ENSG00000264684.1	0	0	0	0	0	0	0	0	0
ENSG00000264685.1	0	0	0	0	0	0	0	0	0
ENSG00000264688.2	0	0	0	0	0	0	0	0	0
ENSG00000264689.1	0	0	0	0	0	0	0	0	0
ENSG00000264692.1	0	0	0	0	0	0	0	0	0
ENSG00000264693.1	0	0	0	0	0	0	0	0	0
ENSG00000264695.1	2	0	0	0	0	0	0	0	0
ENSG00000264697.1	0	0	0	0	0	0	0	0	0
ENSG00000264698.1	0	0	0	0	0	0	0	0	0
ENSG00000264699.3	0	0	0	0	0	0	0	0	0
ENSG00000264701.2	4	1	0	0	0	0	0	0	0
ENSG00000264703.1	0	0	0	0	0	0	0	0	0
ENSG00000264704.1	0	0	0	0	0	0	0	0	0
ENSG00000264705.1	0	0	0	0	0	0	0	0	0
ENSG00000264706.2	0	0	0	0	0	0	0	0	0
ENSG00000264707.1	0	4	2	3	18	6	16	0	5
ENSG00000264712.3	0	0	0	0	0	0	0	0	0
ENSG00000264714.2	0	2	0	0	0	0	0	0	0
ENSG00000264717.6	0	1	0	0	0	0	0	0	0
ENSG00000264720.3	0	1	3	1	4	0	0	1	7
ENSG00000264722.1	0	0	0	0	0	0	0	0	0
ENSG00000264725.1	0	0	0	0	0	0	0	0	0
ENSG00000264727.1	1	0	0	0	66	0	0	0	0
ENSG00000264729.1	6	1	0	0	0	0	1	0	0
ENSG00000264732.1	0	0	0	0	0	0	0	0	0
ENSG00000264733.1	0	0	0	0	0	0	0	0	0
ENSG00000264734.2	4	2	0	0	0	0	0	0	0
ENSG00000264735.1	0	0	0	0	0	0	0	0	0
ENSG00000264736.1	0	0	0	0	0	0	0	0	0
ENSG00000264737.1	0	0	0	0	0	0	0	0	0
ENSG00000264739.1	0	0	0	0	0	0	0	0	0
ENSG00000264741.1	0	0	0	0	0	0	0	0	0
ENSG00000264743.2	3	8	0	0	48	0	0	0	0
ENSG00000264744.1	0	0	0	0	0	0	0	0	0
ENSG00000264745.2	21	21	17	19	41	75	42	49	36
ENSG00000264747.1	0	0	0	0	0	0	0	0	0
ENSG00000264750.1	0	0	0	0	1	0	0	0	0
ENSG00000264754.1	0	0	0	0	0	0	3	0	0
ENSG00000264755.1	0	0	0	0	0	0	0	0	0
ENSG00000264757.1	0	0	0	0	0	0	0	0	0
ENSG00000264760.1	0	0	0	0	0	0	0	0	0
ENSG00000264763.1	0	2	0	0	0	0	0	0	0
ENSG00000264764.1	0	0	0	0	0	0	0	0	0
ENSG00000264765.1	0	0	0	1	3	3	0	0	1
ENSG00000264767.2	0	0	0	0	0	0	0	0	1
ENSG00000264769.1	3	0	0	0	0	0	0	0	2
ENSG00000264772.6	132	115	130	94	54	109	231	67	96
ENSG00000264773.1	0	0	0	0	0	0	0	0	0
ENSG00000264775.1	0	0	0	0	0	0	0	0	0
ENSG00000264777.1	0	0	0	0	0	0	0	0	0
ENSG00000264778.1	0	0	0	0	0	0	0	0	0
ENSG00000264781.1	0	0	0	0	0	0	0	0	0
ENSG00000264785.1	0	0	0	0	0	1	0	0	0
ENSG00000264788.1	0	0	0	0	0	0	0	0	0
ENSG00000264791.2	31	11	14	3	30	15	15	0	2
ENSG00000264792.1	0	0	0	0	0	0	0	0	0
ENSG00000264793.1	0	0	0	0	0	0	0	0	0
ENSG00000264796.1	0	0	0	0	0	0	0	0	0
ENSG00000264800.1	0	0	0	0	0	0	0	0	0
ENSG00000264801.1	0	0	0	0	0	0	0	0	0
ENSG00000264802.1	0	0	0	0	0	0	0	0	0
ENSG00000264803.1	0	0	0	0	0	0	0	0	0
ENSG00000264808.3	0	0	7	7	2	2	8	10	0
ENSG00000264809.2	0	0	0	0	1	0	0	0	0
ENSG00000264810.1	2	0	0	2	0	0	0	0	1
ENSG00000264812.1	0	1	0	0	0	0	0	0	1
ENSG00000264813.6	0	1	0	0	0	9	0	0	0
ENSG00000264814.1	0	0	0	0	0	0	0	0	0
ENSG00000264823.3	0	0	0	0	0	0	0	0	0
ENSG00000264824.1	0	0	0	0	0	0	0	0	0
ENSG00000264825.1	0	0	0	0	0	0	0	0	0
ENSG00000264829.1	0	0	5	0	1	0	0	0	0
ENSG00000264833.1	0	0	0	0	1	0	0	0	0
ENSG00000264834.1	0	1	3	0	3	0	2	0	0
ENSG00000264837.1	0	0	0	0	0	0	0	0	0
ENSG00000264840.1	0	0	0	0	0	0	0	0	0
ENSG00000264843.1	0	0	0	0	0	0	0	0	0
ENSG00000264845.3	0	0	0	0	0	0	0	0	0
ENSG00000264846.1	0	0	0	0	0	0	0	0	0
ENSG00000264847.1	0	0	0	0	0	0	0	0	0
ENSG00000264850.1	0	0	0	0	0	0	0	0	0
ENSG00000264853.1	0	0	3	0	0	0	0	4	0
ENSG00000264857.1	0	0	0	0	0	0	0	0	0
ENSG00000264859.7	0	0	0	0	0	0	0	1	4
ENSG00000264860.1	13	26	11	10	4	11	4	8	2
ENSG00000264862.2	0	0	0	0	0	0	0	0	0
ENSG00000264864.1	1	0	0	0	0	0	0	0	0
ENSG00000264866.2	0	0	0	0	0	0	0	0	0
ENSG00000264869.2	0	0	0	0	3	0	0	0	0
ENSG00000264874.1	0	0	0	0	0	0	0	0	0
ENSG00000264876.3	0	0	0	0	0	0	0	0	0
ENSG00000264879.2	0	0	0	0	0	0	0	0	0
ENSG00000264880.1	0	0	0	0	0	0	0	0	0
ENSG00000264881.1	0	0	0	0	0	0	0	0	0
ENSG00000264887.1	0	0	0	0	0	0	0	0	0
ENSG00000264892.1	0	0	0	0	0	0	0	0	0
ENSG00000264893.1	0	0	0	0	0	0	0	0	0
ENSG00000264895.1	1	1	0	2	1	0	2	2	0
ENSG00000264897.1	0	0	0	0	0	0	0	0	0
ENSG00000264901.1	0	0	0	0	0	0	0	0	0
ENSG00000264902.1	0	0	0	0	0	0	0	0	0
ENSG00000264906.1	0	0	0	0	0	0	0	0	0
ENSG00000264907.1	0	0	0	0	0	0	0	0	0
ENSG00000264909.1	0	0	0	0	0	0	0	0	0
ENSG00000264910.2	0	0	0	0	0	0	0	0	0
ENSG00000264911.1	0	0	0	0	0	0	0	0	0
ENSG00000264914.2	0	0	0	0	10	4	0	0	0
ENSG00000264915.1	0	0	0	0	0	0	0	0	0
ENSG00000264916.2	0	0	0	0	0	0	0	0	0
ENSG00000264922.1	0	0	0	0	0	0	0	0	0
ENSG00000264924.1	3	0	0	0	0	0	0	0	0
ENSG00000264926.1	0	0	0	0	0	0	0	0	0
ENSG00000264930.1	0	0	0	0	0	0	0	0	0
ENSG00000264931.1	0	0	0	4	0	0	0	0	0
ENSG00000264932.3	2	0	0	0	0	0	2	0	0
ENSG00000264933.2	0	0	0	0	0	0	0	0	0
ENSG00000264934.1	0	0	0	0	0	0	0	0	0
ENSG00000264937.1	1	1	5	0	0	0	0	0	0
ENSG00000264940.5	0	3	0	0	4	5	1	1	6
ENSG00000264941.1	0	0	0	0	0	0	0	0	0
ENSG00000264943.1	0	0	0	0	0	0	0	0	0
ENSG00000264947.1	0	0	0	0	0	0	0	0	0
ENSG00000264951.1	0	0	0	0	0	0	0	0	0
ENSG00000264954.3	4	4	5	20	17	17	11	2	19
ENSG00000264955.1	0	0	0	0	0	0	0	0	0
ENSG00000264956.3	9	2	6	0	0	0	1	0	0
ENSG00000264958.2	3	0	1	0	0	0	0	3	2
ENSG00000264960.1	0	0	0	0	0	0	0	0	0
ENSG00000264961.1	0	0	0	0	0	0	0	0	0
ENSG00000264963.2	0	0	0	0	0	0	0	0	0
ENSG00000264964.3	15	22	24	27	35	11	39	24	39
ENSG00000264966.1	0	0	0	0	0	0	1	0	0
ENSG00000264968.2	4	34	23	13	18	7	12	18	8
ENSG00000264970.3	0	0	0	0	0	0	0	0	0
ENSG00000264971.1	0	0	0	0	0	0	0	0	0
ENSG00000264974.1	0	0	0	0	0	0	0	0	0
ENSG00000264975.1	0	0	0	0	0	0	0	0	0
ENSG00000264978.2	5	4	0	0	1	0	1	0	0
ENSG00000264979.1	0	0	0	0	0	0	0	0	0
ENSG00000264982.1	0	0	0	0	0	0	0	0	0
ENSG00000264984.1	0	0	0	0	0	0	0	0	0
ENSG00000264985.4	0	2	0	0	0	0	3	2	16
ENSG00000264986.1	0	0	0	0	0	0	0	0	0
ENSG00000264990.1	0	0	0	0	0	0	0	0	0
ENSG00000264994.1	0	1	0	0	0	0	0	0	0
ENSG00000264997.1	0	0	0	0	0	0	0	0	0
ENSG00000264998.1	0	0	0	0	0	0	0	0	0
ENSG00000264999.1	13	48	11	0	3	0	0	0	0
ENSG00000265000.2	1	0	0	0	0	2	0	0	0
ENSG00000265003.1	0	0	0	0	0	0	0	0	0
ENSG00000265005.1	0	0	0	0	0	0	0	0	0
ENSG00000265007.1	0	0	0	0	0	0	0	0	0
ENSG00000265008.1	7	12	9	166	8	10	7	17	17
ENSG00000265010.1	0	2	2	0	0	0	1	0	0
ENSG00000265013.1	0	0	0	0	0	0	0	0	0
ENSG00000265014.1	0	0	0	0	0	0	0	0	1
ENSG00000265015.2	0	0	0	0	0	0	0	0	0
ENSG00000265018.7	35	14	12	15	25	3	76	5	0
ENSG00000265019.1	0	0	0	0	0	0	0	0	0
ENSG00000265028.1	0	0	0	0	0	0	0	0	0
ENSG00000265031.1	0	0	0	0	0	0	0	0	0
ENSG00000265033.2	0	0	0	0	0	0	0	0	0
ENSG00000265038.1	0	0	0	0	0	0	0	0	0
ENSG00000265041.1	0	2	0	0	0	0	0	0	0
ENSG00000265043.1	4	0	0	0	4	42	2	0	2
ENSG00000265046.1	0	0	0	0	0	0	0	0	0
ENSG00000265048.1	0	0	0	0	0	0	0	0	0
ENSG00000265052.2	0	0	0	0	3	0	59	0	0
ENSG00000265055.3	33	27	49	14	14	15	15	9	16
ENSG00000265056.1	0	0	0	0	0	0	0	0	0
ENSG00000265057.1	0	0	0	0	0	0	0	0	0
ENSG00000265059.1	0	0	0	0	0	0	0	0	0
ENSG00000265060.3	0	0	0	0	0	0	0	0	0
ENSG00000265061.1	0	1	0	0	0	0	0	0	0
ENSG00000265064.1	0	0	0	0	0	0	0	0	0
ENSG00000265069.1	0	0	0	0	0	0	0	0	0
ENSG00000265071.2	0	0	0	0	0	0	0	0	0
ENSG00000265073.1	1	0	0	0	3	1	0	0	0
ENSG00000265074.1	0	0	0	0	0	0	0	0	0
ENSG00000265075.1	0	0	0	0	0	0	0	0	0
ENSG00000265078.2	0	0	0	0	0	0	1	0	0
ENSG00000265083.1	0	0	0	0	0	0	0	0	0
ENSG00000265089.1	0	0	0	1	0	0	0	0	0
ENSG00000265092.1	1	0	0	2	0	0	0	0	0
ENSG00000265093.2	2	4	0	7	0	0	0	0	0
ENSG00000265094.1	0	3	0	0	0	0	0	0	0
ENSG00000265095.1	0	0	0	0	0	0	0	0	0
ENSG00000265096.4	6	0	2	1	3	0	1	0	3
ENSG00000265097.1	0	0	0	0	0	0	0	0	0
ENSG00000265098.3	0	0	0	0	0	0	0	0	0
ENSG00000265099.1	0	0	0	0	0	0	0	0	0
ENSG00000265100.3	30	25	48	5.99999	2	4	15	12	13
ENSG00000265101.1	0	0	0	0	0	0	0	0	0
ENSG00000265102.1	0	0	0	0	0	0	0	0	0
ENSG00000265105.1	0	0	0	0	0	0	0	0	0
ENSG00000265107.3	11	35	7	24	29	13	13	17	22
ENSG00000265110.1	0	0	0	0	0	0	0	0	0
ENSG00000265112.1	0	0	0	0	0	0	0	0	0
ENSG00000265113.1	2	0	0	0	0	0	0	0	3
ENSG00000265115.1	0	0	0	0	0	0	10	0	0
ENSG00000265116.1	0	0	0	0	0	0	0	0	0
ENSG00000265118.5	1	1	0	6	5	0	10	6	4
ENSG00000265121.1	0	0	0	0	0	0	0	0	0
ENSG00000265123.2	2	0	0	0	0	0	0	0	0
ENSG00000265125.6	0	3	4	2	4	0	3	5	1
ENSG00000265126.2	174	256	136	27	12	3	13	14	8
ENSG00000265128.2	4	4	0	0	0	0	0	0	0
ENSG00000265134.1	0	0	0	0	0	0	0	0	0
ENSG00000265135.1	0	0	0	0	0	0	0	0	0
ENSG00000265136.1	1	0	0	0	0	0	1	0	1
ENSG00000265137.3	0	0	0	0	0	0	0	0	0
ENSG00000265138.1	0	0	0	0	0	0	0	0	0
ENSG00000265139.1	22	26	3	8	11	10	14	13	22
ENSG00000265140.1	1	0	0	0	0	0	0	0	0
ENSG00000265141.2	0	0	0	0	0	0	0	0	0
ENSG00000265142.9	0	0	0	4	0	0	3	3	7
ENSG00000265144.1	0	0	0	0	0	0	0	0	0
ENSG00000265145.1	0	0	0	0	0	0	0	0	0
ENSG00000265148.8	137	76	82	64	104	73	124	54	72
ENSG00000265154.1	0	0	0	0	0	0	0	0	0
ENSG00000265156.1	0	0	0	0	0	0	0	0	0
ENSG00000265158.3	0	0	0	0	0	0	0	0	0
ENSG00000265159.2	0	0	0	0	0	0	0	0	0
ENSG00000265160.1	0	0	0	0	0	0	0	0	0
ENSG00000265163.2	0	0	0	0	0	0	0	0	0
ENSG00000265164.1	0	0	0	0	0	0	0	0	0
ENSG00000265165.1	0	0	0	0	0	0	0	0	0
ENSG00000265168.1	27	22	23	19	11	8	9	16	6
ENSG00000265170.2	0	0	0	0	0	0	0	0	0
ENSG00000265172.1	0	0	0	0	0	0	0	0	0
ENSG00000265176.1	0	0	0	0	0	0	0	0	0
ENSG00000265178.1	0	0	0	0	0	0	0	0	0
ENSG00000265179.10	12	11	3	8	10	3	46	8	52
ENSG00000265180.1	0	0	0	0	0	0	0	0	0
ENSG00000265181.1	0	0	0	0	0	0	0	0	0
ENSG00000265182.1	0	0	0	0	0	0	0	0	0
ENSG00000265185.6	8	12	9	23	9	12	18	11	14
ENSG00000265188.1	2	0	1	0	0	0	0	0	0
ENSG00000265190.7	25	30	6	5	0	0	65	4	16
ENSG00000265193.1	0	0	0	0	2	0	0	0	0
ENSG00000265194.1	0	0	0	0	0	0	1	0	0
ENSG00000265195.1	0	0	0	0	1	0	0	0	0
ENSG00000265201.1	0	0	1	0	0	0	0	0	0
ENSG00000265203.2	10	5	3	18	22	10	15	19	11
ENSG00000265204.1	1	5	2	0	0	0	2	0	0
ENSG00000265205.1	0	2	0	0	0	0	0	0	0
ENSG00000265206.7	32	7	12	20	14	10	7	10	9
ENSG00000265210.1	0	0	0	0	0	0	0	0	0
ENSG00000265213.1	0	0	0	0	0	0	0	0	0
ENSG00000265214.1	0	0	0	0	0	0	0	0	0
ENSG00000265215.1	0	0	0	0	3	0	1	0	0
ENSG00000265217.3	0	0	0	0	0	0	0	0	0
ENSG00000265218.2	247	185	21	5.00002	118	27	47	52	2
ENSG00000265222.2	0	3	1	0	0	2	0	0	0
ENSG00000265223.1	0	0	0	0	0	0	0	0	0
ENSG00000265226.1	0	0	0	0	0	0	0	0	0
ENSG00000265227.1	0	0	0	0	0	0	0	0	0
ENSG00000265233.1	0	0	0	0	0	0	0	0	0
ENSG00000265236.1	0	0	0	0	0	0	0	0	0
ENSG00000265237.1	0	0	0	0	0	0	0	0	0
ENSG00000265240.1	0	0	0	0	0	0	0	0	0
ENSG00000265241.8	1613	1796	1746	1878	2284	1619	1913	1280	2032
ENSG00000265243.1	0	0	0	0	0	0	0	0	0
ENSG00000265246.2	0	0	0	0	0	0	0	0	0
ENSG00000265247.1	1	0	0	0	0	0	0	0	0
ENSG00000265248.1	0	0	0	0	0	0	0	0	0
ENSG00000265251.1	0	0	0	0	0	0	0	0	0
ENSG00000265252.1	0	0	0	0	0	0	1	0	0
ENSG00000265253.1	5	0	0	0	0	0	5	0	0
ENSG00000265254.2	171	194	201	54	45	46	47	37	51
ENSG00000265255.1	0	0	0	0	0	0	0	0	0
ENSG00000265257.5	16	22	20	12	10	18	15	16	20
ENSG00000265258.1	0	0	0	0	0	0	0	0	0
ENSG00000265260.2	0	0	0	0	0	0	0	0	0
ENSG00000265261.1	1	1	10	0	0	0	94	0	0
ENSG00000265262.1	0	0	125	0	0	0	0	0	0
ENSG00000265265.1	0	0	1	0	0	0	0	0	4
ENSG00000265272.2	0	1	0	0	0	0	0	0	0
ENSG00000265273.1	0	0	0	0	0	0	0	0	0
ENSG00000265278.1	0	0	0	0	0	0	0	0	0
ENSG00000265279.1	0	0	0	0	0	0	0	0	0
ENSG00000265281.1	0	0	0	7	0	0	3	0	6
ENSG00000265282.2	0	0	0	0	1	0	43	2	0
ENSG00000265284.1	0	0	0	0	0	0	0	0	0
ENSG00000265287.2	5	1	8	3	14	1	3	1	0
ENSG00000265289.1	0	0	0	0	0	0	0	0	0
ENSG00000265291.1	0	0	0	0	0	0	0	0	0
ENSG00000265293.2	2	0	0	0	0	0	0	0	4
ENSG00000265296.1	0	0	0	0	0	0	0	0	7
ENSG00000265298.1	0	0	0	0	0	0	0	0	0
ENSG00000265301.1	0	0	0	0	0	0	0	0	0
ENSG00000265303.1	0	0	0	0	0	0	0	0	0
ENSG00000265304.1	1	0	0	0	0	0	1	0	0
ENSG00000265306.1	0	0	0	0	0	0	0	0	0
ENSG00000265313.9	9	9	1	60	56	15	192	103	253
ENSG00000265315.1	1	0	0	0	0	0	0	6	1
ENSG00000265316.1	2	4	0	0	3	2	0	0	0
ENSG00000265319.2	0	0	0	0	0	0	0	0	0
ENSG00000265321.1	0	1	0	0	0	2	10	0	0
ENSG00000265322.1	0	0	0	0	0	0	0	0	0
ENSG00000265323.1	0	0	0	0	0	0	0	0	0
ENSG00000265325.1	0	0	0	0	0	0	0	0	0
ENSG00000265326.2	0	0	0	0	0	0	0	0	0
ENSG00000265327.2	0	2	0	0	0	0	1	0	0
ENSG00000265328.1	0	0	0	0	0	0	0	0	0
ENSG00000265331.1	0	2	0	0	0	0	0	0	0
ENSG00000265333.1	0	0	0	0	0	0	0	0	0
ENSG00000265334.1	0	0	1	0	0	0	0	0	0
ENSG00000265337.1	2	0	0	2	0	0	0	0	0
ENSG00000265340.1	0	0	0	0	0	0	0	0	0
ENSG00000265342.2	9	8	4	6	11	2	1	1	2
ENSG00000265345.1	0	0	0	0	0	0	0	0	0
ENSG00000265347.1	0	0	0	0	0	0	0	0	0
ENSG00000265349.1	0	0	0	0	0	0	0	0	2
ENSG00000265351.1	0	0	0	0	0	0	0	0	0
ENSG00000265352.2	0	0	0	0	0	0	0	1	0
ENSG00000265354.4	2329	1972	1976	2146	2119	1684	2989	1894	2880
ENSG00000265355.1	0	0	0	0	0	0	0	0	0
ENSG00000265356.2	2	0	0	0	0	0	7	0	3
ENSG00000265357.1	1	0	0	0	0	0	0	0	0
ENSG00000265359.2	0	1	0	0	0	1	0	0	0
ENSG00000265366.7	0	0	0	0	0	0	0	0	0
ENSG00000265368.1	0	0	0	0	0	0	0	0	0
ENSG00000265369.4	0	0	0	0	7	4	5	1	2
ENSG00000265370.1	0	0	0	0	0	0	0	0	0
ENSG00000265372.1	0	0	0	0	0	0	0	0	0
ENSG00000265373.2	0	0	0	0	0	0	0	0	0
ENSG00000265374.2	0	9	1	30	7	4	9	4	8
ENSG00000265375.1	0	0	0	0	0	0	0	0	0
ENSG00000265376.1	0	0	0	0	0	0	0	0	0
ENSG00000265378.1	0	0	1	7	0	6	0	0	0
ENSG00000265380.2	0	0	0	7	9	5	5	7	1
ENSG00000265386.2	0	0	0	0	0	0	0	0	0
ENSG00000265388.2	0	0	0	0	0	0	0	0	0
ENSG00000265390.1	0	0	0	0	0	0	0	0	0
ENSG00000265392.1	0	2	0	0	0	0	0	0	0
ENSG00000265393.1	0	0	1	1	0	0	0	0	0
ENSG00000265394.2	0	0	0	2	0	0	0	0	0
ENSG00000265395.1	0	0	0	0	0	0	0	0	0
ENSG00000265396.1	0	0	0	0	0	0	0	0	0
ENSG00000265399.1	1	0	1	10	0	0	1	15	0
ENSG00000265400.1	0	0	0	0	0	0	0	0	0
ENSG00000265401.2	107	106	96	78	174	86	168	98	124
ENSG00000265402.1	0	0	0	2	0	0	0	0	0
ENSG00000265407.1	0	0	0	0	0	0	0	0	0
ENSG00000265408.1	2	0	1	0	0	0	0	0	0
ENSG00000265409.1	0	0	0	0	0	0	0	0	0
ENSG00000265411.1	2	5	1	0	0	0	2	0	2
ENSG00000265413.1	1	0	0	0	0	0	0	0	0
ENSG00000265415.1	0	0	1	0	0	0	0	0	0
ENSG00000265417.1	0	0	0	0	0	0	0	0	0
ENSG00000265418.1	1	0	0	0	0	0	0	0	0
ENSG00000265420.1	0	0	0	0	0	0	0	0	0
ENSG00000265421.1	0	0	0	0	0	0	0	2	0
ENSG00000265422.1	0	3	2	0	0	0	0	0	0
ENSG00000265423.1	0	0	0	0	0	0	0	0	0
ENSG00000265425.1	0	0	0	0	0	1	0	0	0
ENSG00000265428.1	0	0	0	0	0	0	0	0	0
ENSG00000265429.3	0	0	0	0	0	0	0	0	0
ENSG00000265432.1	0	0	0	0	0	0	0	0	0
ENSG00000265433.1	0	0	0	0	0	0	4	0	0
ENSG00000265435.1	0	0	0	0	0	0	0	0	0
ENSG00000265437.1	0	0	0	0	0	0	0	0	0
ENSG00000265439.2	0	0	0	0	0	0	0	0	0
ENSG00000265442.1	0	0	0	0	0	0	0	0	0
ENSG00000265443.1	0	0	0	0	0	0	0	0	0
ENSG00000265444.1	0	0	0	0	0	0	0	0	0
ENSG00000265445.2	0	0	0	6	6	2	12	2	2
ENSG00000265450.1	1	0	0	0	0	2	0	0	0
ENSG00000265451.2	20	4	4	9	5	10	11	3	2
ENSG00000265452.1	90	62	144	172	906	159	167	105	256
ENSG00000265453.1	0	0	0	0	0	0	0	0	0
ENSG00000265456.1	0	0	0	0	0	0	0	0	0
ENSG00000265458.4	9	4	13	4	4	2	13	4	19
ENSG00000265460.8	4	0	0	1	7	0	3	0	0
ENSG00000265462.1	0	0	0	0	0	0	0	0	0
ENSG00000265465.1	0	0	0	0	0	0	0	0	0
ENSG00000265469.1	0	0	0	0	0	0	0	0	0
ENSG00000265470.1	0	0	0	0	0	0	0	0	0
ENSG00000265472.1	0	0	0	0	0	0	0	0	0
ENSG00000265474.1	0	0	0	0	0	0	0	0	0
ENSG00000265477.1	8	1	2	0	0	0	0	0	0
ENSG00000265478.2	13	25	24	2	19	3	9	17	21
ENSG00000265479.8	18	13	34	14	24	10	16	24	42
ENSG00000265480.7	0	0	0	0	0	0	0	0	0
ENSG00000265483.1	0	0	0	0	0	0	0	0	0
ENSG00000265484.3	0	0	0	0	0	0	0	0	0
ENSG00000265485.9	91	45	56	1	0	0	7	0	10
ENSG00000265486.2	0	0	0	0	0	0	0	0	2
ENSG00000265487.1	0	0	0	0	0	0	0	0	0
ENSG00000265489.1	0	3	1	0	12	0	3	0	0
ENSG00000265490.2	0	0	0	0	1	0	0	0	0
ENSG00000265491.5	966	1086	803	495	474	328	629	423	425
ENSG00000265494.1	3	0	0	0	2	0	0	0	0
ENSG00000265495.1	0	0	0	0	0	0	0	0	0
ENSG00000265496.5	0	1	0	0	0	7	0	0	0
ENSG00000265499.1	0	0	0	0	0	0	0	0	0
ENSG00000265503.1	0	0	0	0	0	0	0	0	0
ENSG00000265507.1	0	0	0	0	0	0	0	0	0
ENSG00000265509.1	0	0	0	0	0	0	0	0	0
ENSG00000265510.1	0	0	0	0	1	0	0	0	0
ENSG00000265511.1	0	0	0	0	0	0	0	0	0
ENSG00000265514.2	0	1	0	0	0	0	0	0	0
ENSG00000265519.1	2	4	0	1	1	1	0	0	0
ENSG00000265520.1	13	3	0	0	0	0	2	0	0
ENSG00000265521.1	0	0	0	0	0	0	0	0	0
ENSG00000265526.1	0	0	0	0	0	0	0	0	0
ENSG00000265527.1	0	0	0	0	4	0	0	0	0
ENSG00000265531.3	0	0	0	0	0	0	0	0	0
ENSG00000265533.2	19	12	5	0	0	1	1	0	0
ENSG00000265535.2	0	0	0	0	0	4	0	0	0
ENSG00000265537.1	0	0	0	0	0	0	0	0	0
ENSG00000265538.1	0	0	0	0	0	0	0	0	0
ENSG00000265539.1	0	0	0	0	0	0	0	0	0
ENSG00000265541.1	0	0	0	0	0	0	0	0	0
ENSG00000265542.6	5	5	15	0	27	4	0	8	1
ENSG00000265544.2	0	0	0	1	0	1	0	0	0
ENSG00000265545.1	1	0	0	0	1	0	0	0	0
ENSG00000265547.2	0	0	0	0	0	0	0	0	0
ENSG00000265552.2	3	0	0	0	0	0	0	0	0
ENSG00000265554.4	0	1	0	15	5	2	0	0	0
ENSG00000265555.1	0	0	0	0	0	0	0	0	0
ENSG00000265558.1	0	0	0	0	0	0	0	0	0
ENSG00000265559.2	0	0	1	0	0	0	0	0	0
ENSG00000265561.2	0	0	0	0	0	0	0	0	0
ENSG00000265564.1	0	0	0	0	0	0	0	0	0
ENSG00000265565.1	0	0	0	0	0	0	0	0	0
ENSG00000265566.2	0	0	0	15	0	0	0	0	0
ENSG00000265574.1	0	1	0	0	0	0	0	0	0
ENSG00000265579.1	0	0	0	0	0	0	0	0	0
ENSG00000265584.1	0	0	0	0	0	0	0	2	0
ENSG00000265588.1	0	0	0	0	0	0	0	0	0
ENSG00000265590.10	467	355	501	421	336	331	430	439	473
ENSG00000265593.1	0	0	0	0	0	0	0	0	0
ENSG00000265595.1	0	0	0	0	0	0	0	0	0
ENSG00000265596.1	0	0	0	0	0	0	0	0	0
ENSG00000265598.1	0	0	0	0	0	0	0	0	1
ENSG00000265599.1	0	0	0	0	0	0	0	0	0
ENSG00000265602.1	0	0	0	0	0	0	0	0	0
ENSG00000265606.1	0	0	0	0	0	0	0	0	0
ENSG00000265607.1	0	0	0	0	0	0	0	0	0
ENSG00000265612.1	0	0	0	0	0	0	0	0	0
ENSG00000265614.1	0	0	0	0	0	0	0	0	0
ENSG00000265617.1	0	0	0	0	0	0	0	0	0
ENSG00000265618.1	0	0	2	1	1	6	1	0	0
ENSG00000265623.1	2	0	0	1	0	0	0	0	0
ENSG00000265625.1	0	0	0	3	0	0	0	1	0
ENSG00000265626.1	0	0	0	0	0	0	0	0	0
ENSG00000265630.2	0	0	0	0	0	0	0	0	0
ENSG00000265631.1	0	0	0	0	0	0	0	0	0
ENSG00000265633.1	0	0	0	0	0	0	0	0	0
ENSG00000265634.1	0	0	0	0	0	0	0	0	0
ENSG00000265635.1	3	0	0	0	0	0	0	0	0
ENSG00000265639.1	0	0	0	0	0	0	0	0	0
ENSG00000265641.1	2	2	2	0	0	0	0	0	3
ENSG00000265643.1	0	0	0	0	0	0	0	0	0
ENSG00000265644.2	0	0	0	0	0	0	0	0	0
ENSG00000265646.2	0	0	4	0	0	0	0	0	0
ENSG00000265648.2	0	0	0	0	0	0	0	0	0
ENSG00000265653.1	0	0	0	0	0	0	0	0	0
ENSG00000265656.1	0	0	0	0	0	0	0	0	0
ENSG00000265657.1	0	0	0	0	0	0	0	0	0
ENSG00000265658.6	0	0	0	0	0	0	0	0	0
ENSG00000265660.1	0	0	0	0	0	0	0	0	0
ENSG00000265663.1	0	0	0	0	0	0	0	0	0
ENSG00000265664.1	1	0	1	4	12	2	1	0	1
ENSG00000265666.1	25	70	19	31	26	12	82	57	69
ENSG00000265669.1	0	1	0	0	0	0	0	0	0
ENSG00000265670.1	0	0	0	0	0	0	0	0	0
ENSG00000265673.1	0	1	0	0	0	0	0	0	0
ENSG00000265674.1	0	0	0	0	0	0	0	0	0
ENSG00000265675.2	0	0	0	0	0	0	0	0	0
ENSG00000265678.1	0	0	0	1	0	0	1	0	0
ENSG00000265681.8	38249	48309	36988	27822	26377	25639	21559	19878	22196
ENSG00000265682.1	1	0	0	0	0	0	0	0	0
ENSG00000265683.1	1	0	0	0	0	0	0	0	0
ENSG00000265684.2	0	0	0	0	0	0	1	0	0
ENSG00000265688.2	17	21	32	41	47	33	21	11	33
ENSG00000265689.1	0	0	3	0	0	0	0	1	0
ENSG00000265690.7	6	6	4	0	0	1	0	0	0
ENSG00000265691.1	0	0	0	0	0	0	0	0	0
ENSG00000265692.1	29	4	1	7	3	3	5	8	3
ENSG00000265693.1	0	0	0	0	0	0	0	0	0
ENSG00000265694.1	0	0	0	0	0	0	0	0	0
ENSG00000265697.1	0	0	2	0	0	0	0	0	0
ENSG00000265698.1	0	0	0	0	0	0	0	0	0
ENSG00000265699.1	0	0	0	0	0	0	0	0	0
ENSG00000265702.3	9	3	1	17	5	12	22	13	17
ENSG00000265706.1	0	0	0	0	0	0	0	0	0
ENSG00000265707.1	0	0	0	0	0	0	0	0	0
ENSG00000265712.1	0	0	0	0	0	0	0	0	0
ENSG00000265713.1	6	0	0	0	0	0	4	0	0
ENSG00000265719.1	0	0	0	0	0	0	0	0	0
ENSG00000265724.1	0	0	0	0	0	0	0	1	0
ENSG00000265725.1	0	0	0	0	0	0	0	0	0
