## Supplementary Tables for "GenomeProt: User friendly proteogenomics for canonical and non-canonical proteoform characterisation": Table_S4.xlsx (part 29 of 30)

### Sheet: gene_counts (continued)
Gene_ID	CBM_1_IND07	CBM_4_IND01	CBM_7_IND02	CAUD_3_IND09	CAUD_4_IND01	CAUD_7_IND02	PFC_1_IND07	PFC_2_IND11	PFC_3_IND09
ENSG00000265727.2	0	1	0	1	0	0	1	0	0
ENSG00000265728.1	4	1	0	0	0	1	1	0	0
ENSG00000265732.1	0	0	0	0	0	0	0	0	0
ENSG00000265733.1	0	1	0	0	0	0	0	0	0
ENSG00000265734.1	0	0	0	0	0	0	0	0	0
ENSG00000265735.2	6	8	4	17	7	0	4	156	4
ENSG00000265737.1	0	0	0	0	0	3	0	0	0
ENSG00000265738.1	0	0	0	0	0	0	0	0	0
ENSG00000265739.1	3	5	1	13	12	5	1	4	11
ENSG00000265740.2	0	0	0	0	0	0	0	0	0
ENSG00000265743.1	2	10	5	9	13	14	1	0	1
ENSG00000265744.1	9	0	0	0	0	0	0	0	0
ENSG00000265745.2	0	0	0	0	0	0	0	0	0
ENSG00000265746.1	0	0	0	0	0	0	0	0	0
ENSG00000265749.7	0	5	0	11	4	6	6	0	2
ENSG00000265750.1	0	0	0	4	2	1	6	0	1
ENSG00000265751.2	0	0	0	0	0	0	0	0	0
ENSG00000265752.4	3	0	0	7	7	53	1	3	3
ENSG00000265753.2	0	0	0	0	0	0	0	0	0
ENSG00000265754.1	0	0	0	0	0	0	0	0	0
ENSG00000265758.2	0	2	0	0	0	0	0	0	0
ENSG00000265763.4	153	120	79	134	309	103	302	155	336
ENSG00000265766.4	0	0	0	0	0	0	0	0	0
ENSG00000265768.1	0	0	0	0	0	0	0	0	0
ENSG00000265773.1	0	0	0	0	0	0	0	0	0
ENSG00000265775.1	0	0	0	0	4	0	0	3	0
ENSG00000265776.1	0	0	0	0	0	0	0	0	0
ENSG00000265777.2	0	0	0	0	0	0	0	0	0
ENSG00000265778.5	15	1	4	25	27	27	10	14	14
ENSG00000265781.1	0	0	0	0	0	0	0	0	0
ENSG00000265784.1	22	11	13	8	6	8	28	4	9
ENSG00000265786.1	0	0	0	0	0	2	0	0	0
ENSG00000265787.3	0	0	0	0	0	0	0	0	0
ENSG00000265788.3	2	0	0	0	0	0	0	0	0
ENSG00000265789.1	0	1	0	0	0	0	0	0	0
ENSG00000265790.1	0	0	0	0	0	0	0	0	0
ENSG00000265791.1	2	7	0	2	0	0	5	0	2
ENSG00000265793.1	0	0	0	0	0	0	0	0	0
ENSG00000265794.5	0	0	0	0	0	0	1	0	0
ENSG00000265795.1	0	0	0	0	0	0	0	0	0
ENSG00000265798.7	0	0	1	0	0	0	0	0	0
ENSG00000265799.2	1	0	0	1	0	0	0	0	1
ENSG00000265800.1	0	0	0	0	0	0	0	0	0
ENSG00000265801.1	1	0	0	0	0	0	0	0	2
ENSG00000265802.2	0	0	1	0	0	0	0	0	0
ENSG00000265806.1	0	0	3	0	0	0	0	0	3
ENSG00000265808.4	1146	1394	1146	1568	925	951	1154	813	1353
ENSG00000265810.1	0	0	0	0	0	0	0	0	0
ENSG00000265813.2	0	0	0	0	0	0	0	0	0
ENSG00000265814.2	0	0	0	0	0	0	0	0	0
ENSG00000265815.1	1	0	0	0	0	0	0	0	0
ENSG00000265816.1	0	0	0	0	0	0	0	0	0
ENSG00000265817.4	73	42	35	31	76	30	34	95	38
ENSG00000265818.1	12	3	6	16	0	2	4	0	7
ENSG00000265820.1	0	0	0	0	0	0	0	0	0
ENSG00000265822.1	0	0	0	0	0	0	0	0	0
ENSG00000265828.1	0	0	0	0	0	0	0	0	0
ENSG00000265829.1	0	0	0	0	0	0	0	0	0
ENSG00000265831.1	0	0	0	0	0	0	1	0	0
ENSG00000265833.1	0	0	0	0	0	0	0	0	0
ENSG00000265836.1	0	0	0	0	0	0	0	0	0
ENSG00000265838.1	0	0	0	0	0	0	0	0	0
ENSG00000265840.1	0	1	0	0	0	1	0	0	0
ENSG00000265841.1	0	0	0	0	0	0	0	0	0
ENSG00000265843.4	0	2	2	0	0	0	0	0	0
ENSG00000265844.2	1	0	0	1	0	0	0	2	1
ENSG00000265845.3	1	0	0	0	0	0	0	0	0
ENSG00000265846.1	0	0	0	0	0	0	0	0	0
ENSG00000265847.1	0	0	0	0	0	0	0	0	0
ENSG00000265848.1	0	0	0	0	0	0	0	0	0
ENSG00000265849.1	0	0	0	0	0	0	0	0	0
ENSG00000265850.1	0	0	0	0	0	0	0	0	0
ENSG00000265852.1	0	0	0	0	0	0	0	0	0
ENSG00000265853.1	0	0	0	0	0	0	0	0	0
ENSG00000265855.1	0	0	0	0	0	0	0	0	0
ENSG00000265859.1	0	0	0	0	0	0	0	0	0
ENSG00000265861.1	0	0	0	0	0	0	0	0	0
ENSG00000265863.1	0	0	0	0	0	0	0	0	0
ENSG00000265867.1	0	0	2	0	0	0	0	0	0
ENSG00000265871.1	0	0	0	0	0	0	0	0	0
ENSG00000265872.1	1	0	0	0	0	0	0	0	0
ENSG00000265873.1	0	0	0	0	0	0	0	0	0
ENSG00000265874.1	0	0	0	0	0	0	0	0	0
ENSG00000265878.2	0	0	0	0	0	0	0	0	0
ENSG00000265879.1	0	0	0	0	2	0	0	0	0
ENSG00000265881.1	0	0	0	0	0	0	0	0	0
ENSG00000265882.2	0	0	0	0	0	0	0	0	0
ENSG00000265883.1	0	0	0	0	0	0	0	0	0
ENSG00000265885.2	0	0	0	0	0	0	0	0	0
ENSG00000265888.5	30	173	21	41	106	57	31	17	12
ENSG00000265889.1	0	0	0	0	0	0	0	0	0
ENSG00000265892.2	0	0	0	0	0	0	0	0	0
ENSG00000265894.2	0	0	0	0	0	0	0	0	0
ENSG00000265896.1	0	0	0	0	0	0	0	0	0
ENSG00000265897.2	0	0	0	0	0	0	0	0	0
ENSG00000265902.1	0	0	0	0	0	0	0	0	0
ENSG00000265903.1	0	0	0	0	0	0	0	0	0
ENSG00000265905.2	0	0	0	0	0	0	0	0	0
ENSG00000265907.2	12	7	2	3	2	5	1	0	0
ENSG00000265908.1	0	0	3	17	1	0	2	0	0
ENSG00000265912.1	0	0	0	0	0	0	0	0	0
ENSG00000265916.1	0	0	0	0	0	0	0	0	0
ENSG00000265917.1	0	1561	0	55	36	69	73	70	39
ENSG00000265918.2	0	0	0	0	0	0	0	0	0
ENSG00000265919.1	0	0	0	0	0	0	0	0	0
ENSG00000265920.1	0	0	0	0	0	0	0	0	0
ENSG00000265921.1	0	0	0	0	0	0	0	0	0
ENSG00000265924.1	0	0	0	0	0	0	0	0	0
ENSG00000265926.1	0	0	0	0	0	0	0	0	0
ENSG00000265927.1	0	0	0	0	0	0	0	0	1
ENSG00000265929.1	0	0	0	0	0	0	0	0	0
ENSG00000265932.1	0	0	0	0	0	0	0	0	0
ENSG00000265933.6	1	0	1	0	0	0	0	0	0
ENSG00000265934.1	0	0	0	0	0	0	0	0	0
ENSG00000265935.2	0	0	0	0	0	0	0	0	0
ENSG00000265936.1	0	0	0	0	0	0	1	0	0
ENSG00000265939.1	0	0	0	0	0	0	0	0	0
ENSG00000265942.2	0	1	0	0	0	0	2	0	0
ENSG00000265944.2	4	11	17	0	0	4	4	0	6
ENSG00000265946.1	0	0	0	0	0	0	0	0	0
ENSG00000265948.1	0	0	1	0	0	0	0	0	0
ENSG00000265954.1	0	0	0	0	0	0	0	0	0
ENSG00000265955.1	0	0	0	0	0	0	0	0	0
ENSG00000265956.1	0	0	0	0	0	0	0	0	0
ENSG00000265957.1	0	0	0	0	0	0	0	0	0
ENSG00000265961.1	0	0	0	0	0	0	0	0	0
ENSG00000265962.3	917	6521	831	51	45	41	32	37	34
ENSG00000265965.1	0	0	0	0	0	0	0	0	0
ENSG00000265967.1	0	0	0	0	0	0	0	0	0
ENSG00000265971.1	0	0	0	2	2	2	0	0	0
ENSG00000265972.6	531	1531	474	321	520	376	558	592	414
ENSG00000265973.1	0	0	0	0	0	1	0	0	0
ENSG00000265976.1	0	0	0	0	0	0	0	0	0
ENSG00000265980.1	0	0	0	0	0	0	0	0	0
ENSG00000265981.1	0	0	0	0	0	0	0	0	0
ENSG00000265982.1	0	0	0	0	0	0	0	0	0
ENSG00000265983.1	0	0	0	0	0	0	0	0	0
ENSG00000265984.2	12	26	24	43	44	31	3	8	20
ENSG00000265986.1	0	0	0	0	0	0	0	0	0
ENSG00000265987.1	0	0	2	0	0	0	0	0	0
ENSG00000265991.1	2	0	2	0	0	0	0	4	0
ENSG00000265992.2	0	0	1	0	0	0	3	0	0
ENSG00000265993.1	0	0	0	0	0	0	0	0	0
ENSG00000265994.3	0	0	0	0	0	0	0	0	0
ENSG00000265995.1	0	0	0	0	0	0	0	0	0
ENSG00000265996.1	0	1	1	0	1	0	0	0	0
ENSG00000266003.1	0	0	0	0	0	0	0	0	0
ENSG00000266004.1	0	0	0	0	0	0	0	0	0
ENSG00000266006.1	0	0	0	0	0	0	0	0	0
ENSG00000266009.1	0	0	0	0	0	0	0	0	0
ENSG00000266010.5	0	1	0	0	0	0	0	0	0
ENSG00000266012.1	0	0	0	0	0	0	0	0	0
ENSG00000266013.2	2	11	7	7	3	8	29	7	15
ENSG00000266014.3	0	3	0	2	0	0	3	0	1.99999
ENSG00000266015.1	0	0	0	0	0	0	0	0	0
ENSG00000266016.3	1	0	0	0	0	0	0	0	0
ENSG00000266017.1	1	0	2	1	0	0	0	0	1
ENSG00000266019.1	2	2	1	0	0	0	1	1	0
ENSG00000266027.8	0	0	0	0	0	0	0	0	0
ENSG00000266028.8	2954	2550	1790	711	601	486	401	629	531
ENSG00000266035.1	0	0	0	0	0	0	0	0	0
ENSG00000266036.2	15	12	14	1	0	3	10	1	1
ENSG00000266038.1	0	0	0	0	0	0	0	0	0
ENSG00000266039.1	0	0	0	0	0	0	0	0	0
ENSG00000266041.1	2	0	0	0	0	0	0	0	0
ENSG00000266042.1	0	0	0	0	0	0	0	0	0
ENSG00000266043.1	0	0	0	0	0	0	0	0	0
ENSG00000266048.1	0	0	0	0	0	0	0	0	0
ENSG00000266049.1	0	0	0	0	0	2	0	0	0
ENSG00000266050.3	2	4	3	1	2	0	1	0	1
ENSG00000266052.1	0	0	0	0	0	0	0	0	1
ENSG00000266053.4	73	64	75	33	102	68	47	984	40
ENSG00000266059.2	0	0	0	0	0	0	0	0	0
ENSG00000266063.1	0	0	0	0	51	0	0	0	0
ENSG00000266065.1	0	0	0	0	0	0	0	0	0
ENSG00000266066.1	0	2	1	11	9	3	1	1	5
ENSG00000266071.1	0	0	0	0	0	0	0	0	0
ENSG00000266072.1	1	0	1	0	0	0	0	0	0
ENSG00000266074.11	422	493	372	264	323	386	249	256	170
ENSG00000266075.2	0	0	0	0	0	0	0	0	0
ENSG00000266076.1	0	0	0	0	0	0	0	29	0
ENSG00000266078.1	0	0	0	0	0	0	0	0	0
ENSG00000266079.5	0	0	0	0	0	1	0	1	0
ENSG00000266081.1	0	0	0	0	0	0	0	0	0
ENSG00000266086.3	39	42	118	19	9	20	11	17	6
ENSG00000266088.7	0	0	0	0	1	0	0	0	1
ENSG00000266094.8	114	35	20	98	73	37	188	103	142
ENSG00000266097.1	0	0	0	5	1	0	0	0	0
ENSG00000266099.1	0	0	0	0	0	0	0	0	0
ENSG00000266100.1	0	0	0	0	0	0	0	0	0
ENSG00000266101.2	1	2	3	11	64	5	11	3	6
ENSG00000266102.1	0	0	0	0	0	0	0	0	0
ENSG00000266104.1	0	0	0	0	0	0	0	0	0
ENSG00000266105.1	0	0	0	0	0	0	0	0	0
ENSG00000266106.1	0	0	0	0	0	0	0	0	0
ENSG00000266107.1	7	0	0	0	0	0	0	0	0
ENSG00000266109.1	0	0	0	0	0	0	0	0	0
ENSG00000266110.1	0	0	0	0	0	0	0	0	0
ENSG00000266111.2	0	0	0	0	0	0	0	0	0
ENSG00000266113.1	0	0	0	0	0	0	0	0	0
ENSG00000266114.1	0	0	0	0	0	0	0	0	0
ENSG00000266117.1	1	0	0	0	0	0	0	2	0
ENSG00000266119.1	0	0	0	0	0	0	0	0	0
ENSG00000266120.2	0	1	0	0	0	0	0	0	0
ENSG00000266124.1	0	0	0	0	0	0	0	0	0
ENSG00000266126.1	1	0	3	0	0	0	0	0	0
ENSG00000266127.1	0	0	0	0	0	0	0	0	0
ENSG00000266128.2	0	0	0	0	0	0	0	0	0
ENSG00000266129.1	0	1	0	0	0	0	0	0	0
ENSG00000266132.1	0	0	0	0	0	0	0	0	0
ENSG00000266133.1	0	0	0	0	0	0	0	0	0
ENSG00000266139.2	0	0	0	0	0	0	0	0	0
ENSG00000266140.1	0	0	2	0	0	0	0	0	0
ENSG00000266144.1	0	0	2	0	0	0	0	0	0
ENSG00000266145.1	0	0	0	0	0	0	0	0	0
ENSG00000266146.1	0	0	0	0	0	0	0	0	0
ENSG00000266148.1	0	0	0	0	0	0	0	0	0
ENSG00000266149.2	3	10	6	0	0	4	5	7	3
ENSG00000266150.1	0	0	0	0	0	0	0	0	0
ENSG00000266151.1	0	0	0	0	0	0	0	0	0
ENSG00000266153.1	11	6	7	0	0	0	0	0	0
ENSG00000266155.2	0	0	0	0	0	0	0	0	0
ENSG00000266158.2	0	0	0	0	0	0	0	0	0
ENSG00000266160.2	0	0	0	0	0	0	0	0	0
ENSG00000266162.1	0	0	0	0	0	0	0	0	0
ENSG00000266166.2	0	0	0	0	0	0	0	0	0
ENSG00000266168.1	0	0	0	0	0	0	0	0	0
ENSG00000266171.1	0	0	0	0	0	1	0	0	0
ENSG00000266173.7	702	817	501	528	499	424	633	422	592
ENSG00000266174.1	1	0	4	0	0	0	0	0	0
ENSG00000266178.1	0	0	0	0	0	0	0	0	0
ENSG00000266179.2	0	0	0	0	0	0	0	0	0
ENSG00000266180.1	0	0	0	0	0	0	0	0	0
ENSG00000266181.1	0	0	0	0	0	0	0	0	0
ENSG00000266184.1	0	0	0	0	0	0	0	0	0
ENSG00000266185.2	0	2	0	0	0	0	0	0	0
ENSG00000266187.2	0	0	0	0	0	0	0	0	0
ENSG00000266188.1	0	0	0	0	0	0	0	0	0
ENSG00000266189.1	0	0	0	0	0	0	0	0	0
ENSG00000266190.1	0	0	0	0	0	0	0	0	0
ENSG00000266191.2	0	0	0	0	0	0	0	0	0
ENSG00000266192.3	0	1	2	0	0	0	0	1	1
ENSG00000266194.1	0	0	0	0	0	0	0	0	0
ENSG00000266195.2	0	0	0	5	0	0	0	0	0
ENSG00000266196.2	0	5	0	0	0	0	0	0	0
ENSG00000266200.8	0	0	0	0	0	0	2	0	0
ENSG00000266201.1	0	0	0	0	0	0	0	0	0
ENSG00000266202.1	19	29	9	8	39	13	36	19	20
ENSG00000266203.1	6	0	0	0	0	0	0	0	0
ENSG00000266204.1	0	0	0	0	0	0	0	0	0
ENSG00000266206.1	0	0	0	0	0	0	0	0	0
ENSG00000266208.2	5	4	2	8	0	0	3	0	3
ENSG00000266210.2	0	0	0	0	0	0	0	0	0
ENSG00000266211.1	0	0	0	0	0	0	0	0	0
ENSG00000266213.1	0	6	5	7	5	0	0	0	3
ENSG00000266215.1	0	0	0	1	6	0	0	0	1
ENSG00000266217.2	1	0	3	2	5	1	0	1	7
ENSG00000266222.1	0	0	0	0	0	0	0	0	0
ENSG00000266226.1	0	4	0	0	0	0	0	0	0
ENSG00000266227.1	0	0	0	0	0	0	0	0	0
ENSG00000266228.1	0	0	0	0	0	0	0	0	0
ENSG00000266231.1	0	0	0	0	0	0	0	0	0
ENSG00000266232.1	1	0	1	0	0	0	0	0	0
ENSG00000266235.1	0	0	0	0	0	0	0	0	0
ENSG00000266236.1	0	2	0	0	0	0	0	0	0
ENSG00000266237.1	0	0	0	0	0	0	0	0	0
ENSG00000266240.1	25	20	10	28	6	5	12	25	31
ENSG00000266242.1	0	0	0	0	0	0	0	0	0
ENSG00000266243.1	0	0	0	0	0	0	0	0	0
ENSG00000266245.1	0	1	0	0	0	0	0	0	0
ENSG00000266250.1	0	0	0	0	0	0	0	0	0
ENSG00000266251.1	0	0	0	0	0	0	0	0	0
ENSG00000266255.1	0	0	0	0	0	0	0	0	0
ENSG00000266256.4	6	10	32	46	93	70	33	20	22
ENSG00000266258.2	19	9	2	36	26	17	8	1	9
ENSG00000266261.1	0	0	0	0	0	0	0	0	0
ENSG00000266262.1	0	0	0	0	0	0	0	0	0
ENSG00000266263.1	0	0	0	0	0	0	0	0	0
ENSG00000266265.4	0	5	0	0	7	0	0	0	0
ENSG00000266268.6	1	10	0	0	8	3	13	1	11
ENSG00000266270.1	0	0	0	0	0	0	1	0	0
ENSG00000266273.2	0	0	0	0	0	0	0	0	0
ENSG00000266274.2	0	0	0	0	0	0	0	0	0
ENSG00000266276.3	0	0	0	0	0	0	0	0	0
ENSG00000266278.1	0	0	1	0	2	0	0	0	0
ENSG00000266279.2	0	0	0	0	8	3	2	2	1
ENSG00000266282.1	0	1	2	0	6	0	2	1	7
ENSG00000266283.2	0	0	0	0	0	0	0	0	0
ENSG00000266286.3	0	0	0	0	0	0	0	0	0
ENSG00000266287.1	1	0	0	0	0	0	0	0	0
ENSG00000266288.1	111	1	3	3	0	0	6	14	6
ENSG00000266289.1	9	2	15	0	6	4	5	11	7
ENSG00000266290.2	1	2	0	0	0	0	0	0	0
ENSG00000266291.1	0	0	0	0	0	0	0	0	0
ENSG00000266295.1	0	0	0	0	0	0	0	0	0
ENSG00000266296.1	0	0	0	0	0	0	0	0	0
ENSG00000266297.1	2	0	0	0	0	0	0	0	0
ENSG00000266299.1	0	0	0	0	0	0	0	0	0
ENSG00000266300.1	0	0	0	0	0	0	0	0	0
ENSG00000266302.6	5	29	15	33	11	1	10	10	15
ENSG00000266304.3	0	0	0	3	1	3	0	6	3
ENSG00000266305.1	0	0	0	0	0	0	0	0	0
ENSG00000266306.2	0	1	2	0	0	0	0	0	0
ENSG00000266307.1	0	0	0	0	0	0	0	0	0
ENSG00000266308.2	0	0	0	0	0	0	0	0	0
ENSG00000266311.7	2	3	0	2	0	5	6	5	2
ENSG00000266312.3	0	2	0	0	4	10	0	0	3
ENSG00000266313.3	7	60	1245	22	41	33	54	8	20
ENSG00000266315.1	0	0	0	0	0	0	0	0	0
ENSG00000266317.2	0	0	0	0	0	0	0	0	0
ENSG00000266318.1	0	0	0	0	0	0	0	0	0
ENSG00000266320.1	0	0	0	0	0	0	0	0	0
ENSG00000266321.1	0	0	0	0	0	0	0	0	0
ENSG00000266324.1	0	0	0	0	0	0	0	0	0
ENSG00000266325.1	0	0	0	0	0	0	0	0	0
ENSG00000266327.1	0	0	0	0	0	0	0	0	0
ENSG00000266328.3	0	0	0	0	0	0	0	0	0
ENSG00000266329.1	0	0	0	0	0	0	0	0	0
ENSG00000266335.1	0	4	0	4	12	38	4	2	1
ENSG00000266338.7	563	527	541	201	202	106	92	57	117
ENSG00000266340.1	0	0	0	0	0	0	0	0	0
ENSG00000266341.1	4	2	7	15	14	4	29	6	30
ENSG00000266354.1	0	0	0	0	0	0	0	0	0
ENSG00000266356.1	0	0	0	0	0	0	0	0	0
ENSG00000266357.7	17	5	26	21	7	8	31	21	22
ENSG00000266364.1	0	0	0	0	0	0	0	0	0
ENSG00000266365.1	0	1	0	0	0	0	0	0	0
ENSG00000266368.1	7	4	5	1	16	0	3	4	2
ENSG00000266369.1	0	3	0	1	13	2	6	0	1
ENSG00000266370.1	2	0	0	0	0	0	0	0	0
ENSG00000266371.1	0	0	0	0	0	0	0	0	41
ENSG00000266373.1	0	0	0	0	0	0	0	2	0
ENSG00000266375.1	0	0	0	0	0	0	0	0	0
ENSG00000266378.1	0	0	0	0	0	0	0	0	0
ENSG00000266379.7	4	9	12	22	17	17	13	13	8
ENSG00000266381.2	0	0	0	0	0	0	0	0	0
ENSG00000266383.1	0	0	0	0	0	0	5	0	0
ENSG00000266385.1	35	1	1	0	0	1	0	0	2
ENSG00000266389.2	0	5	1	1	0	0	0	0	0
ENSG00000266392.1	3	1	1	2	4	0	0	0	0
ENSG00000266396.1	1	0	0	0	0	0	0	0	0
ENSG00000266397.2	0	0	0	0	0	0	0	0	0
ENSG00000266401.5	4	10	0	0	0	0	2	0	1
ENSG00000266402.6	3145	3754	2273	3086	2436	2079	1909	2224	1821
ENSG00000266405.4	1	2	2	0	1	0	0	2	0
ENSG00000266407.1	0	0	0	0	0	0	0	0	1
ENSG00000266410.2	0	0	0	0	0	0	0	0	0
ENSG00000266412.6	1927	1805	1534	1410	1077	1353	1417	1093	2103
ENSG00000266415.1	0	0	0	0	0	0	0	0	0
ENSG00000266416.1	0	0	0	0	0	0	0	0	0
ENSG00000266417.1	0	0	0	0	0	0	0	0	0
ENSG00000266419.1	0	0	0	0	0	0	0	0	0
ENSG00000266420.2	0	2	2	0	0	0	0	0	0
ENSG00000266421.3	0	0	0	0	0	0	0	0	0
ENSG00000266423.1	0	0	0	0	0	0	0	0	0
ENSG00000266426.1	0	0	0	0	0	0	0	0	1
ENSG00000266431.1	0	0	0	0	0	0	0	0	0
ENSG00000266433.7	1	0	0	0	0	0	0	0	0
ENSG00000266435.1	0	0	0	0	0	0	0	0	0
ENSG00000266436.1	0	0	0	0	0	0	0	0	0
ENSG00000266437.1	0	0	0	0	0	0	0	0	0
ENSG00000266439.2	0	0	0	0	0	0	1	0	0
ENSG00000266441.2	19	7	13	610	165	157	101	86	99
ENSG00000266442.5	0	0	0	0	0	0	0	0	0
ENSG00000266445.1	0	0	0	0	0	0	0	0	0
ENSG00000266446.1	0	0	0	0	9	0	1	0	0
ENSG00000266448.1	0	0	0	0	0	0	0	0	0
ENSG00000266449.1	0	0	0	13	0	0	3	0	0
ENSG00000266454.1	0	0	0	1	0	0	0	0	0
ENSG00000266456.1	13	10	18	15	3	6	25	10	9
ENSG00000266458.1	0	0	0	0	0	0	0	0	0
ENSG00000266460.1	0	0	0	0	0	0	0	0	0
ENSG00000266461.1	0	0	0	0	0	0	0	0	0
ENSG00000266463.1	0	0	1	0	0	0	0	0	0
ENSG00000266464.2	0	0	0	0	0	0	0	0	0
ENSG00000266466.1	25	17	18	7	1	2	8	3	3
ENSG00000266467.2	0	0	0	1	0	0	15	0	2
ENSG00000266469.3	38	15	32	49	31	43	50	31	395
ENSG00000266470.1	0	0	0	0	0	0	0	0	0
ENSG00000266472.6	9546	7929	7566	10049	8955	7717	10859	9878	11285
ENSG00000266473.2	22	19	65	65	47	53	19	45	20
ENSG00000266477.2	0	0	0	0	0	0	0	0	0
ENSG00000266478.1	0	0	0	0	0	0	0	0	0
ENSG00000266479.1	0	0	0	0	0	0	0	0	0
ENSG00000266488.2	0	0	0	0	0	0	0	0	0
ENSG00000266489.4	2	1	3	39	25	0	7	51	430
ENSG00000266494.1	0	0	0	0	0	0	0	0	0
ENSG00000266495.1	0	0	1	1	0	1	6	1	0
ENSG00000266497.1	2	20	0	0	1	0	9	0	0
ENSG00000266498.1	0	0	0	0	0	2	1	1	1
ENSG00000266501.1	0	0	0	8	0	0	0	0	0
ENSG00000266502.1	0	0	0	0	0	0	0	0	0
ENSG00000266503.2	0	0	0	3	0	0	0	0	0
ENSG00000266504.1	6	3	1	0	0	0	2	2	0
ENSG00000266505.1	0	0	0	0	0	0	0	0	0
ENSG00000266507.1	0	1	0	0	0	0	0	0	0
ENSG00000266508.1	0	0	0	0	0	0	0	0	0
ENSG00000266509.1	0	0	0	0	0	0	0	0	0
ENSG00000266513.1	15	1	1	0	0	0	1	0	0
ENSG00000266514.1	0	0	0	0	0	0	0	0	0
ENSG00000266515.1	0	0	0	0	0	0	0	0	0
ENSG00000266517.1	0	0	0	0	0	0	0	0	0
ENSG00000266518.1	0	0	0	0	0	0	0	0	0
ENSG00000266520.1	0	0	0	0	0	0	0	0	0
ENSG00000266521.1	0	0	0	0	0	0	0	2	0
ENSG00000266522.1	0	8	0	0	0	0	0	0	0
ENSG00000266523.1	0	0	0	0	0	0	0	0	0
ENSG00000266524.3	112	140	42	68	49	20	44	67	53
ENSG00000266525.1	0	0	0	0	0	0	0	0	0
ENSG00000266527.1	0	4	0	2	5	2	5	3	3
ENSG00000266529.1	0	1	0	0	0	0	0	0	0
ENSG00000266530.1	0	0	0	0	0	0	0	0	0
ENSG00000266531.1	0	0	1	0	0	0	0	0	0
ENSG00000266533.1	0	0	1	0	0	0	0	0	0
ENSG00000266535.2	0	0	0	0	0	2	4	0	1
ENSG00000266537.1	0	1	18	0	0	0	0	0	0
ENSG00000266538.1	7	0	6	15	0	10	12	0	0
ENSG00000266541.1	0	0	0	0	0	0	0	4	0
ENSG00000266545.1	0	0	0	0	0	0	0	0	0
ENSG00000266548.1	0	0	0	0	0	0	0	0	0
ENSG00000266549.1	0	0	0	0	0	0	0	0	0
ENSG00000266553.2	0	0	0	0	0	0	0	0	0
ENSG00000266554.3	0	0	0.99999	3	3	2	4	0	3
ENSG00000266555.1	0	0	0	0	0	0	0	0	0
ENSG00000266559.1	0	0	0	0	0	0	0	0	0
ENSG00000266560.5	0	0	0	0	0	0	0	0	0
ENSG00000266561.2	0	0	0	0	0	0	0	0	0
ENSG00000266563.1	0	0	0	0	0	0	0	0	0
ENSG00000266564.1	0	0	0	0	0	0	0	0	0
ENSG00000266569.2	0	0	0	0	0	0	0	0	0
ENSG00000266570.1	0	0	0	0	0	0	3	0	0
ENSG00000266573.7	215	176	184	27	0	5	90	13	98
ENSG00000266575.1	0	0	0	1	0	0	0	0	0
ENSG00000266576.1	0	0	0	0	0	0	0	0	0
ENSG00000266578.3	16	12	7	22	25	14	10	20	46
ENSG00000266579.1	0	0	1	0	0	0	0	0	0
ENSG00000266580.1	0	0	0	0	0	0	0	0	0
ENSG00000266581.1	0	0	0	0	0	0	0	0	0
ENSG00000266582.1	0	0	0	0	0	0	0	0	0
ENSG00000266583.1	0	0	0	0	0	0	0	0	0
ENSG00000266586.1	0	0	0	0	0	0	0	0	0
ENSG00000266589.1	1	0	0	0	0	0	0	0	0
ENSG00000266593.1	0	0	0	0	0	0	0	0	0
ENSG00000266594.1	0	0	0	0	0	0	0	0	0
ENSG00000266598.1	0	0	1	0	0	0	0	0	0
ENSG00000266599.2	4	0	6	1	0	1	12	0	4
ENSG00000266602.3	0	0	1	0	0	0	0	0	0
ENSG00000266604.2	0	0	0	0	0	0	0	0	0
ENSG00000266605.1	0	12	1	1	0	3	1	0	0
ENSG00000266610.2	0	0	0	0	0	0	0	0	0
ENSG00000266611.1	0	0	0	0	0	0	0	0	0
ENSG00000266613.1	0	0	0	0	0	0	0	0	0
ENSG00000266615.1	0	0	0	0	0	0	0	0	0
ENSG00000266617.1	0	0	0	0	0	0	0	1	0
ENSG00000266618.1	0	0	0	0	0	0	0	0	0
ENSG00000266619.1	0	0	0	0	0	0	0	0	0
ENSG00000266626.1	0	0	0	0	0	0	0	0	0
ENSG00000266627.2	0	0	0	0	0	0	0	0	0
ENSG00000266634.1	0	0	0	0	0	0	0	0	0
ENSG00000266640.1	3	0	0	0	0	0	0	0	0
ENSG00000266642.2	0	4	1	0	4	0	0	0	0
ENSG00000266643.1	0	0	0	0	0	0	0	0	0
ENSG00000266644.1	0	1	0	1	0	0	1	2	1
ENSG00000266645.1	0	0	0	0	0	0	0	0	0
ENSG00000266646.1	0	0	0	0	0	0	0	0	0
ENSG00000266647.1	0	0	0	0	0	0	0	0	0
ENSG00000266648.1	0	0	0	0	0	0	0	0	0
ENSG00000266649.1	0	0	0	0	0	0	0	0	0
ENSG00000266651.1	3	0	0	0	0	0	1	0	0
ENSG00000266653.1	0	0	0	0	0	0	0	0	0
ENSG00000266654.1	0	0	0	0	0	0	0	0	0
ENSG00000266655.1	0	0	0	0	0	0	0	0	0
ENSG00000266660.1	0	0	0	0	0	0	0	0	0
ENSG00000266663.1	0	0	0	0	0	0	0	0	0
ENSG00000266664.1	0	0	2	0	0	0	0	0	0
ENSG00000266665.1	0	0	0	0	0	0	0	0	0
ENSG00000266666.1	0	0	0	0	0	0	0	0	0
ENSG00000266667.2	3	4	0	5	2	0	3	0	0
ENSG00000266668.1	0	0	0	0	0	0	0	0	0
ENSG00000266672.1	0	0	0	0	0	0	0	0	0
ENSG00000266673.1	0	0	9	0	0	0	1	0	0
ENSG00000266676.1	0	0	0	0	0	0	1	2	0
ENSG00000266677.2	17	29	13	19	14	26	39	2	27
ENSG00000266680.1	0	3	2	3	11	2	5	4	0
ENSG00000266689.1	0	0	0	0	0	0	0	0	0
ENSG00000266690.1	0	0	0	0	0	0	0	0	0
ENSG00000266691.1	0	0	0	0	0	0	0	0	0
ENSG00000266692.1	1	0	0	0	0	0	0	0	0
ENSG00000266693.1	0	0	0	0	0	0	0	0	0
ENSG00000266695.1	0	0	0	0	0	0	0	0	0
ENSG00000266696.1	0	0	0	0	0	0	0	0	0
ENSG00000266698.1	0	0	0	0	0	0	0	0	0
ENSG00000266703.1	0	0	0	1	0	0	0	0	0
ENSG00000266704.1	0	0	0	0	0	0	0	0	0
ENSG00000266705.1	0	0	0	0	0	0	0	0	0
ENSG00000266707.1	0	0	0	0	0	0	0	0	0
ENSG00000266708.1	2	0	5	0	5	2	1	0	0
ENSG00000266709.1	0	0	0	0	0	0	1	0	1
ENSG00000266710.2	0	0	0	0	0	0	0	0	0
ENSG00000266711.1	0	0	0	20	4	8	1	0	0
ENSG00000266712.3	20	10	2	0	16	0	17	0	0
ENSG00000266714.11	216	339	310	186	191	127	116	73	103
ENSG00000266716.1	0	0	0	0	0	0	0	0	0
ENSG00000266717.1	0	0	1	0	0	0	0	0	0
ENSG00000266718.3	17	6	8	3	6	3	19	17	35
ENSG00000266719.1	0	0	0	0	0	0	0	0	0
ENSG00000266720.2	0	0	0	0	0	0	0	0	0
ENSG00000266721.1	0	0	0	0	0	0	0	0	0
ENSG00000266726.1	0	0	0	0	0	0	0	0	0
ENSG00000266728.5	0	0	0	0	0	0	0	0	0
ENSG00000266729.6	2	0	2	0	0	0	0	0	0
ENSG00000266733.8	0	0	1	2	0	0	0	0	0
ENSG00000266736.1	0	0	0	0	0	0	0	0	0
ENSG00000266738.1	0	0	0	0	0	0	0	0	0
ENSG00000266740.1	0	0	0	0	0	0	0	0	0
ENSG00000266743.3	0	0	0	0	3	0.99999	0	0	1
ENSG00000266744.1	0	0	0	0	0	0	0	0	0
ENSG00000266745.1	0	0	0	0	0	0	0	0	0
ENSG00000266747.1	0	0	0	0	0	0	0	0	0
ENSG00000266750.1	0	0	0	0	1	0	0	0	0
ENSG00000266751.1	0	0	0	0	0	0	0	0	0
ENSG00000266754.2	0	0	0	0	0	0	0	0	0
ENSG00000266755.1	0	0	0	0	0	0	0	0	0
ENSG00000266756.1	0	0	0	0	0	0	0	0	0
ENSG00000266758.1	0	7	1	0	0	0	0	0	0
ENSG00000266759.1	0	0	0	0	0	0	0	0	0
ENSG00000266760.1	0	0	0	0	0	0	0	0	0
ENSG00000266761.1	0	0	0	0	0	0	0	0	0
ENSG00000266765.1	0	0	0	0	0	0	0	0	0
ENSG00000266767.2	0	0	15	0	1	0	0	0	1
ENSG00000266770.2	0	0	0	0	0	0	0	0	0
ENSG00000266771.1	0	0	0	0	0	0	0	0	0
ENSG00000266774.2	1	0	0	0	0	2	1	0	2
ENSG00000266775.1	0	0	0	0	0	0	0	0	0
ENSG00000266776.1	0	0	0	0	0	0	0	0	0
ENSG00000266777.2	0	0	0	0	0	0	0	0	0
ENSG00000266780.1	0	0	0	0	0	0	0	0	0
ENSG00000266781.2	0	0	0	0	0	0	0	0	0
ENSG00000266782.1	0	0	0	0	0	2	0	0	0
ENSG00000266783.1	2	0	0	4	5	18	3	0	1
ENSG00000266784.1	0	0	0	0	0	0	0	0	0
ENSG00000266786.1	0	0	1	0	0	0	0	0	0
ENSG00000266794.2	0	0	0	0	0	0	0	0	0
ENSG00000266801.1	0	0	0	0	0	0	0	0	0
ENSG00000266802.1	0	0	1	0	0	2	0	0	0
ENSG00000266803.1	0	0	0	0	0	0	3	0	0
ENSG00000266805.1	0	2	0	1	0	0	0	0	0
ENSG00000266806.1	0	0	0	0	0	0	1	0	0
ENSG00000266807.1	0	0	0	0	0	0	0	0	0
ENSG00000266808.1	0	0	0	0	0	0	0	0	0
ENSG00000266809.1	0	0	0	0	0	0	0	0	0
ENSG00000266818.1	0	0	0	0	0	3	0	0	0
ENSG00000266820.1	2	0	0	1	0	0	1	0	0
ENSG00000266821.1	0	0	2	0	0	0	0	0	0
ENSG00000266824.2	12	14	18	5	4	8	4	0	14
ENSG00000266826.3	0	0	0	0	0	0	0	0	1
ENSG00000266827.1	0	0	0	0	0	0	0	0	0
ENSG00000266828.2	0	0	0	0	0	0	0	0	0
ENSG00000266830.2	1	0	0	0	0	0	0	1	3
ENSG00000266835.8	0	0	0	8	2	4.99998	0	4.99998	1
ENSG00000266839.3	0	0	0	0	0	0	0	0	3
ENSG00000266840.1	0	0	0	0	0	0	0	0	0
ENSG00000266841.1	0	0	0	0	0	0	0	0	0
ENSG00000266844.2	69	63	34	258	112	147	196	168	172
ENSG00000266846.2	0	0	0	0	4	0	1	1	0
ENSG00000266847.1	0	0	0	0	0	0	0	0	0
ENSG00000266850.2	6	19	148	43	1	10	2	4	9
ENSG00000266852.2	0	0	0	0	0	0	0	0	0
ENSG00000266853.1	0	0	0	0	0	0	0	0	0
ENSG00000266855.1	0	0	0	0	0	0	0	0	0
ENSG00000266858.1	0	0	0	0	0	0	0	0	0
ENSG00000266860.1	0	0	0	0	0	0	0	0	0
ENSG00000266863.2	0	0	0	0	0	0	0	0	0
ENSG00000266865.9	0	0	0	0	0	0	0	0	0
ENSG00000266869.3	0	0	2	0	0	0	0	0	0
ENSG00000266870.1	0	0	0	0	0	0	0	0	0
ENSG00000266872.1	0	0	0	5	1	1	1	0	0
ENSG00000266875.2	0	0	0	0	0	0	0	0	0
ENSG00000266876.1	0	3	0	0	0	0	0	0	0
ENSG00000266877.1	1	0	0	0	0	0	0	0	0
ENSG00000266884.1	0	0	0	0	0	0	0	0	0
ENSG00000266885.3	0	0	0	0	0	0	0	0	0
ENSG00000266886.1	0	0	0	0	0	0	0	0	0
ENSG00000266887.1	0	1	0	0	0	0	0	0	0
ENSG00000266890.1	0	0	0	0	0	0	0	0	0
ENSG00000266891.1	0	0	1	0	0	0	0	0	0
ENSG00000266896.1	0	2	0	0	0	0	0	1	2
ENSG00000266897.1	2	5	0	0	0	0	0	0	0
ENSG00000266899.2	0	0	0	0	0	0	0	0	0
ENSG00000266900.1	4	11	0	0	2	2	13	0	0
ENSG00000266901.1	0	0	0	0	0	0	0	0	0
ENSG00000266903.4	95	22	29	16	11	7	71	57	8
ENSG00000266904.9	91	82	38	95	91	69	48	61	89
ENSG00000266905.2	1	1	2	0	2	0	0	0	0
ENSG00000266906.1	0	0	0	0	0	0	0	0	0
ENSG00000266907.1	0	0	3	0	44	7	0	0	0
ENSG00000266909.1	0	0	0	0	0	0	0	0	0
ENSG00000266910.2	42	24	9	18	11	29	30	13	32
ENSG00000266913.2	0	0	0	0	0	0	0	0	0
ENSG00000266915.1	0	0	0	0	0	0	0	0	0
ENSG00000266916.10	151	149	127	162	139	134	143	129	171
ENSG00000266918.1	2	1	0	0	2	1	0	0	1
ENSG00000266919.3	0	0	0	0	0	0	0	0	0
ENSG00000266920.1	0	3	0	0	0	0	0	0	0
ENSG00000266921.3	48	19	18	42	32	41	180	30	85
ENSG00000266922.1	22	0	30	0	1	0	0	0	0
ENSG00000266923.1	0	1	0	0	0	0	0	0	0
ENSG00000266924.2	0	0	0	0	0	0	0	0	0
ENSG00000266925.1	0	0	0	0	0	0	0	0	0
ENSG00000266928.2	0	0	1	0	4	0	0	0	0
ENSG00000266929.1	0	0	0	0	0	5	0	0	0
ENSG00000266931.2	0	0	0	0	0	0	0	0	0
ENSG00000266932.1	0	0	0	0	0	0	0	0	0
ENSG00000266933.3	5	6	12	6	6	5	11	19	3
ENSG00000266934.1	1	0	0	0	0	0	0	0	0
ENSG00000266936.1	2	0	1	0	0	0	0	0	0
ENSG00000266938.1	0	0	1	0	0	0	0	0	0
ENSG00000266941.1	0	0	0	0	0	0	0	0	3
ENSG00000266943.1	0	1	0	0	0	0	0	0	0
ENSG00000266944.1	0	0	5	0	0	0	0	0	0
ENSG00000266946.1	0	1	0	0	0	0	0	0	0
ENSG00000266947.4	36	18	12	13	37	18	13	28	13
ENSG00000266950.1	0	0	5	0	3	0	0	0	1
ENSG00000266951.2	0	0	0	0	0	0	0	0	0
ENSG00000266952.2	0	0	0	1	7	5	0	0	0
ENSG00000266953.6	0	0	3	0	0	0	0	0	0
ENSG00000266954.1	1	1	0	2	0	2	0	0	2
ENSG00000266955.1	0	0	0	0	2	0	0	2	4
ENSG00000266957.1	0	0	2	3	2	0	0	0	0
ENSG00000266959.1	0	0	0	0	0	0	0	0	0
ENSG00000266961.1	0	0	0	0	0	0	0	0	0
ENSG00000266962.4	1224	328	279	215	296	157	190	131	284
ENSG00000266963.1	1	1	0	0	0	0	0	0	0
ENSG00000266964.6	2984	3227	3153	5561	4340	1313	3869	4814	2681
ENSG00000266965.1	0	0	0	0	0	0	1	0	0
ENSG00000266967.7	1162	1108	1100	1176	1102	723	1121	627	1229
ENSG00000266968.2	1	0	3	4	2	0	0	0	0
ENSG00000266969.2	1	2	2	0	4	0	1	0	1
ENSG00000266970.4	0	0	0	2	1	0	0	9	2
ENSG00000266971.1	0	0	0	0	0	0	0	0	0
ENSG00000266973.1	0	0	0	0	0	3	3	0	1
ENSG00000266975.1	0	1	0	0	0	0	0	0	0
ENSG00000266976.3	0	0	0	0	0	0	0	0	0
ENSG00000266977.3	0	0	0	0	0	0	0	0	0
ENSG00000266978.2	15	11	16	11	8	10	12	0	10
ENSG00000266979.2	1	0	0	3	0	0	0	0	2
ENSG00000266980.1	0	0	0	0	0	0	0	0	0
ENSG00000266981.1	0	0	0	0	0	0	0	0	0
ENSG00000266983.4	20	56	43	46	33	36	80	213	121
ENSG00000266984.1	0	0	0	0	0	0	0	0	0
ENSG00000266985.1	0	0	0	0	0	0	0	0	0
ENSG00000266987.1	0	0	0	0	0	0	0	0	1
ENSG00000266988.6	0	0	2	0	0	0	0	0	0
ENSG00000266989.1	0	0	0	0	0	0	0	0	0
ENSG00000266990.1	0	0	0	0	0	0	0	0	0
ENSG00000266992.1	0	0	0	0	0	0	0	0	0
ENSG00000266993.3	16	53	7	1	1	1	1	1	0
ENSG00000266994.1	2	2	1	1	0	0	0	0	0
ENSG00000266995.1	0	0	0	16	13	2	11	0	0
ENSG00000266997.2	0	0	1	0	0	0	0	0	2
ENSG00000266998.3	101	65	27	0.99999	23	7	6	9	20
ENSG00000267000.1	0	0	0	0	0	0	0	0	0
ENSG00000267001.1	6	3	2	1	3	2	6	0	4
ENSG00000267002.5	466	581	315	530	681	474	433	360	465
ENSG00000267004.1	0	0	0	0	0	0	0	0	0
ENSG00000267005.1	0	51	2	0	0	0	0	0	0
ENSG00000267006.1	0	0	1	0	0	0	0	2	0
ENSG00000267007.1	2	0	0	0	4	0	4	0	0
ENSG00000267009.6	27	22	19	16	36	6	15	6	8
ENSG00000267011.5	6	0	3	2	8	5	4	3	3
ENSG00000267013.7	1	0	0	1	0	0	2	1	2
ENSG00000267014.7	426	970	740	315	242	307	67	69	65
ENSG00000267015.2	0	0	1	1	0	5	0	0	0
ENSG00000267016.1	3	0	1	0	0	0	0	0	0
ENSG00000267019.1	0	0	0	0	0	0	0	0	0
ENSG00000267022.1	11	18	15	3	0	2	4	2	8
ENSG00000267023.6	23	2	4	1	20	0	2	0	0
ENSG00000267024.2	12	0	3	4	7	5	8	0	2
ENSG00000267026.6	6	2	0	0	0	0	0	0	0
ENSG00000267027.1	0	0	0	0	0	0	0	0	0
ENSG00000267028.1	0	0	0	0	0	16	0	0	0
ENSG00000267030.1	0	0	0	0	1	0	0	0	0
ENSG00000267032.1	0	0	0	0	0	0	0	0	0
ENSG00000267033.1	0	4	0	8	0	0	1	0	4
ENSG00000267035.1	0	0	0	0	0	0	0	0	0
ENSG00000267036.2	0	0	0	0	0	0	0	0	0
ENSG00000267038.2	0	0	0	0	0	0	0	0	0
ENSG00000267039.2	0	3	0	0.99999	1	0	3	0	0
ENSG00000267040.9	28	49	39	42	42	42	21	21	13
ENSG00000267041.6	39	23	21	42	17	7	13	19	6
ENSG00000267042.2	3	5	8	0	1	6	4	0	0
ENSG00000267044.1	4	0	0	0	0	0	0	0	1
ENSG00000267046.1	0	0	0	0	0	0	0	0	0
ENSG00000267048.1	3	5	4	0	4	2	8	7	6
ENSG00000267049.1	1	0	0	1	1	0	1	1	2
ENSG00000267051.2	0	0	0	0	0	0	1	0	0
ENSG00000267052.3	2	0	0	0	0.99999	0.99999	0	0	3
ENSG00000267053.10	1317	517	985	660	367	1089	1339	569	357
ENSG00000267054.1	14	15	23	0	1	0	2	1	3
ENSG00000267055.1	0	1	0	0	2	0	0	0	0
ENSG00000267056.2	0	11	13	0	32	522	33	0	0
ENSG00000267057.7	3	10	4	1	5	2	10	2	8
ENSG00000267058.1	37	27	18	53	24	41	41	41	27
ENSG00000267059.2	12	22	9	5	7	9	4	3	5
ENSG00000267060.7	40	29	13	170	521	170	108	56	162
ENSG00000267061.2	0	0	0	0	0	0	0	0	0
ENSG00000267062.1	799	1129	663	614	382	324	690	464	780
ENSG00000267063.2	3	0	0	0	0	1	0	0	0
ENSG00000267064.2	12	7	7	27	25	11	7	5	9
ENSG00000267065.2	1	0	0	0	1	0	2	0	3
ENSG00000267066.1	0	0	0	0	0	0	0	0	0
ENSG00000267069.4	0	0	0	0	0	0	0	0	1
ENSG00000267072.3	0	2	0	2	0	1	2	4	1
ENSG00000267073.2	0	0	6	0	0	0	0	0	0
ENSG00000267074.1	0	0	0	0	0	0	0	0	0
ENSG00000267075.1	0	0	0	0	0	0	0	0	0
ENSG00000267076.1	0	0	0	0	0	0	0	0	0
ENSG00000267077.1	0	2	0	0	0	0	3	0	1
ENSG00000267078.1	0	0	1	0	0	0	0	0	0
ENSG00000267079.2	18	9.00004	7.99996	43	68	17	96	64	14
ENSG00000267080.9	257	182	168	81	80	56	84	77	70
ENSG00000267082.3	17	17	40	41	36	29	114	83	104
ENSG00000267083.1	0	1	0	0	0	2	0	0	0
ENSG00000267084.1	0	2	0	0	0	0	0	0	0
ENSG00000267085.1	0	0	0	0	0	0	0	0	0
ENSG00000267088.1	0	0	3	0	0	1	6	6	0
ENSG00000267089.1	2	1	3	0	0	0	0	12	0
ENSG00000267090.1	0	0	0	1	1	0	0	1	0
ENSG00000267091.1	0	0	0	0	0	0	0	0	0
ENSG00000267092.2	38	30	14	69	65	44	57	16	31
ENSG00000267095.1	1	1	2	0	0	0	0	0	1
ENSG00000267096.1	0	0	0	0	0	0	0	0	0
ENSG00000267097.2	0	0	0	0	0	0	1	0	0
ENSG00000267098.2	110	50	19	0	0	0	6	0	0
ENSG00000267099.1	0	1	0	0	0	0	0	0	0
ENSG00000267100.3	1657	1171	977	1698	1082	813	701	774	618
ENSG00000267101.8	1	0	0	0	0	3	5	0	3
ENSG00000267102.1	0	0	0	0	0	0	0	0	0
ENSG00000267104.3	0	3	0	0	0	0	0	0	2
ENSG00000267106.10	263	283	204	239	251	248	222	118	197
ENSG00000267107.10	242	341	180	336	292	281	275	679	268
ENSG00000267108.1	0	0	0	2	1	0	1	0	0
ENSG00000267109.1	0	0	0	0	0	0	0	0	0
ENSG00000267110.1	0	0	0	0	0	0	0	0	0
ENSG00000267112.2	0	0	0	4	3	0	2	0	4
ENSG00000267113.1	0	0	0	0	0	0	0	0	0
ENSG00000267114.1	14	20	15	33	14	4	8	4	4
ENSG00000267116.1	0	0	0	0	0	0	0	0	0
ENSG00000267117.1	1	0	0	0	0	0	0	0	0
ENSG00000267119.1	0	0	0	0	0	0	0	0	0
ENSG00000267120.3	49	15	30	14	9	7	11	6	12
ENSG00000267121.8	18	31	16	59	28	11	71	41	71
ENSG00000267122.1	2	0	0	0	0	6	8	10	6
ENSG00000267123.7	0	1	0	1	0	0	0	0	0
ENSG00000267124.2	1	0	0	0	1	0	0	0	0
ENSG00000267125.2	1	1	1	2	3	11	8	5	2
ENSG00000267127.7	64	32	49	57	38	29	376	34	33
ENSG00000267128.3	20	33	22	27	34	25	37	36	22
ENSG00000267129.1	0	0	0	0	0	0	0	0	0
ENSG00000267130.2	0	0	6	0	0	3	0	3	0
ENSG00000267132.1	0	0	0	0	0	0	0	0	0
ENSG00000267133.3	0	2	0	0	0	0	0	0	0
ENSG00000267134.4	0	0	3	0	0	0	0	0	0
ENSG00000267135.2	0	0	0	12	0	0	0	0	0
ENSG00000267136.1	5	0	0	0	5	0	0	0	0
ENSG00000267137.1	0	0	0	0	0	0	0	0	0
ENSG00000267138.1	0	0	0	0	0	0	0	3	0
ENSG00000267139.1	0	0	0	0	0	0	0	0	0
ENSG00000267140.1	1	1	1	3	0	5	0	0	1
ENSG00000267141.1	0	0	0	0	1	0	0	0	0
ENSG00000267142.1	6	24	26	9	172	19	14	32	14
ENSG00000267143.1	0	0	0	0	0	0	0	0	0
ENSG00000267144.2	0	0	0	0	0	0	0	0	0
ENSG00000267145.1	0	0	0	0	0	0	0	0	0
ENSG00000267146.1	2	0	0	5	2	1	0	1	3
ENSG00000267147.4	1	0	1	4	0	4	2	2	5
ENSG00000267148.1	0	0	0	0	0	0	0	0	0
ENSG00000267149.2	5	6	4	1	9	5	2	1	1
ENSG00000267150.2	357	17	10	2	1	0	1	4	0
ENSG00000267151.5	0	0	0	0	0	0	0	0	0
ENSG00000267152.1	69	66	57	27	67	66	58	89	63
ENSG00000267153.1	0	0	0	0	0	0	0	0	0
ENSG00000267154.1	0	0	0	0	0	0	0	0	0
ENSG00000267156.1	0	0	0	0	0	0	0	0	0
ENSG00000267157.1	0	0	0	0	0	0	0	0	0
ENSG00000267159.3	0	0	0	0	0	0	0	0	0.99999
ENSG00000267160.1	8	8	5	54	9	18	21	6	30
ENSG00000267162.1	0	0	0	0	0	0	0	0	0
ENSG00000267165.1	0	0	0	5	1	4	6	2	5
ENSG00000267166.5	0	0	4	0	0	0	0	0	0
ENSG00000267168.1	3	9	3	6	6	9	8	10	11
ENSG00000267169.3	79	56	58	72	56	66	247	55	32
ENSG00000267170.1	0	0	0	0	0	0	0	0	0
ENSG00000267172.1	0	0	0	0	0	0	0	0	0
ENSG00000267173.1	7	1	4	0	1	1	1	1	0
ENSG00000267174.7	9	2	2	17	18	19	11	4	2
ENSG00000267175.6	44	38	19	5	4	7	12	3	18
ENSG00000267177.1	0	0	0	0	0	0	0	0	0
ENSG00000267178.3	0	0	0	0	0	0	0	0	1
ENSG00000267179.1	18	12	8	5	4	3	3	4	3
ENSG00000267180.1	0	0	0	0	0	0	0	0	0
ENSG00000267182.1	0	0	0	0	0	0	0	0	0
ENSG00000267184.1	0	0	0	0	0	0	0	0	0
ENSG00000267185.1	0	0	0	0	0	0	0	0	1
ENSG00000267187.1	0	1	0	0	0	0	0	0	0
ENSG00000267188.1	4	0	3	6	6	2	3	0	4
ENSG00000267189.1	0	0	0	0	0	0	0	0	0
ENSG00000267190.1	0	0	0	0	0	0	0	0	0
ENSG00000267191.4	131	69	71	66	65	42	56	91	20
ENSG00000267192.1	3	8	2	3	1	0	0	0	12
ENSG00000267193.7	4	5	0	4	0	2	0	1	0
ENSG00000267195.1	0	0	0	0	0	0	0	0	0
ENSG00000267196.1	0	0	0	0	0	0	0	0	0
ENSG00000267197.1	0	0	0	0	2	0	0	0	0
ENSG00000267198.2	54	184	54	16	17	4	16	22	9
ENSG00000267199.1	15	24	2	2	12	0	3	19	1
ENSG00000267200.1	0	0	0	0	0	0	0	0	0
ENSG00000267201.2	0	0	0	0	0	0	4	4	1
ENSG00000267202.6	0	4	0	0	0	0	0	0	0
ENSG00000267203.1	15	0	1	4	0	0	0	0	0
ENSG00000267204.1	0	0	0	0	0	0	0	0	0
ENSG00000267205.1	0	0	0	0	0	0	0	0	0
ENSG00000267206.6	8	1	6	2	11	7	2	24	8
ENSG00000267207.2	33	57	12	153	103	85	87	15	32
ENSG00000267208.1	0	0	0	0	0	0	0	0	0
ENSG00000267209.5	0	5	0	0	0	0	0	0	0
ENSG00000267211.1	0	0	1	0	0	0	0	0	0
ENSG00000267212.1	0	1	0	0	0	0	0	5	0
ENSG00000267213.5	48	28	41	161	48	68	44	7	21
ENSG00000267214.1	1	0	0	0	0	0	0	0	0
ENSG00000267215.3	0	0	2	0	0	0	0	0	1
ENSG00000267216.1	69	98	73	32	33	22	39	57	41
ENSG00000267218.2	0	0	0	0	0	0	0	0	0
ENSG00000267219.2	82	50	70	63	48	36	42	42	48
ENSG00000267220.1	4	4	3	0	0	0	0	0	0
ENSG00000267221.3	43	87	19	21	21	9	11	19	15
ENSG00000267222.1	2	2	1	0	0	0	4	0	0
ENSG00000267223.2	6	6	2	1	0	1	6	1	0
ENSG00000267224.1	8	0	2	0	4	2	1	4	8
ENSG00000267225.1	0	2	1	0	3	4	1	0	0
ENSG00000267226.3	2	0	1	3	4	3	0	2	7
ENSG00000267227.1	0	0	0	0	0	0	0	0	0
ENSG00000267228.7	31	16	18	5	13	4	13	7	14
ENSG00000267231.1	0	0	0	0	0	0	0	0	0
ENSG00000267232.1	1	2	3	1	0	2	0	0	1
ENSG00000267233.1	0	0	0	0	0	0	0	0	0
ENSG00000267234.1	0	0	0	0	0	0	0	0	0
ENSG00000267235.3	0	0	0	0	0	0	0	0	0
ENSG00000267237.4	0	0	0	0	0	0	0	0	0
ENSG00000267238.1	0	0	0	0	0	0	0	0	0
ENSG00000267239.2	0	0	0	0	15	0	1	0	0
ENSG00000267240.1	0	0	0	0	0	0	0	0	0
ENSG00000267241.2	0	0	1	0	0	0	0	0	0
ENSG00000267244.5	0	11	0	0	0	0	0	0	0
ENSG00000267245.1	0	0	0	3	0	0	0	0	0
ENSG00000267247.2	0	0	0	3	5	1	12	26	18
ENSG00000267248.6	206	254	354	112	74	128	137	134	179
ENSG00000267249.1	19	39	20	13	13	4	9	11	4
ENSG00000267250.2	0	0	0	0	0	0	0	0	0
ENSG00000267251.2	8	6	6	34	90	35	16	6	15
ENSG00000267252.7	0	1	8	0	0	0	0	0	0
ENSG00000267253.1	6	0	4	0	0	0	0	1	0
ENSG00000267254.9	523	526	418	339	367	246	419	199	772
ENSG00000267255.1	0	1	0	0	0	0	0	0	0
ENSG00000267257.1	0	1	0	0	0	0	0	0	0
ENSG00000267258.1	0	0	0	0	0	0	0	0	0
ENSG00000267259.3	0	4	1	0	1	0	1	0	0
ENSG00000267260.4	473	245	159	212	144	99	159	68	102
ENSG00000267261.5	16	7	7	2	4	7	3	7	6
ENSG00000267262.3	16	12	9	0	3	2	0	0	0
ENSG00000267263.1	0	0	1	0	0	0	0	0	0
ENSG00000267264.1	0	0	0	0	0	0	0	0	2
ENSG00000267265.7	28	28	19	6	15	14	8	2	16
ENSG00000267269.2	0	0	0	0	0	0	0	0	0
ENSG00000267270.9	16	21	6	61	63	39	44	21	67
ENSG00000267271.1	0	0	0	0	0	0	0	0	0
ENSG00000267272.5	30	66	78	187	121	130	365	218	474
ENSG00000267273.2	0	0	0	0	0	0	0	0	0
ENSG00000267274.1	5	0	4	4	0	0	2	0	3
ENSG00000267275.2	6	4	3	12	1	42	3	3	5
ENSG00000267277.3	30	20	23	28	26	15	27	18	20
ENSG00000267278.7	50	55	30	39	25	4	44	9	37
ENSG00000267280.7	4	89	14	31	60	18	19	28	90
ENSG00000267281.3	42	111	16	6	1	4	5	9	9
ENSG00000267282.2	0	0	0	0	9	0	1	2	4
ENSG00000267283.1	0	1	1	1	2	0	1	0	0
ENSG00000267284.3	0	6	1.99999	0.99999	10	3	0	0	7
ENSG00000267285.1	0	0	0	0	0	0	0	0	0
ENSG00000267286.1	0	1	0	0	0	0	0	0	0
ENSG00000267287.2	1	0	2	9	6	8	3	1	1
ENSG00000267288.3	67	9	28	7	3	8	7	0	5
ENSG00000267289.2	9	27	11	40	57	13	35	40	24
ENSG00000267291.2	0	2	0	0	0	0	0	0	2
ENSG00000267292.1	0	0	1	0	0	0	0	0	0
ENSG00000267293.1	0	0	0	0	0	1	1	0	1
ENSG00000267295.1	3	0	0	0	1	0	0	0	0
ENSG00000267296.3	25	19	7	56	61	19	27	46	25
ENSG00000267298.1	1	0	0	0	0	0	5	0	0
ENSG00000267299.1	2	0	4	0	0	0	0	2	1
ENSG00000267301.1	0	0	0	0	0	0	0	0	0
ENSG00000267302.5	50	93	53	47	25	55	48	29	26
ENSG00000267303.1	1	1	2	0	5	0	2	0	5
ENSG00000267304.1	0	0	0	0	0	0	0	0	0
ENSG00000267305.2	0	0	0	0	0	0	0	0	0
ENSG00000267308.4	3	3	26	5	0	0	0	4	0
ENSG00000267309.2	6	12	0	63	11	5	15	16	57
ENSG00000267310.3	0	0	0	0	0	0	0	0	0
ENSG00000267311.1	0	1	1	0	0	0	0	1	0
ENSG00000267312.1	0	0	0	0	0	0	0	0	0
ENSG00000267313.8	3	0	0	3	4	19	7	2	0
ENSG00000267314.1	0	0	1	2	0	1	2	0	0
ENSG00000267315.1	0	0	0	0	0	0	0	0	0
ENSG00000267317.2	6	26	7	2	2	0	3	1	2
ENSG00000267318.1	0	1	0	4	0	0	0	1	3
ENSG00000267319.1	8	18	11	5	23	10	20	19	10
ENSG00000267320.5	0	0	0	0	0	0	0	0	0
ENSG00000267321.4	1132	1147	1043	650	509	525	553	420	643
ENSG00000267322.5	38	30	28	35	332	131	102	170	65
ENSG00000267323.1	1	0	0	0	0	1	1	0	0
ENSG00000267324.1	0	0	0	0	0	0	0	0	0
ENSG00000267325.3	4.00001	9	3	17	12	2	12	1	8
ENSG00000267328.1	0	4	0	1	2	2	4	0	0
ENSG00000267332.1	0	0	1	0	0	0	0	0	0
ENSG00000267333.1	0	0	0	0	0	0	0	0	4
ENSG00000267334.1	0	0	1	0	0	0	0	0	0
ENSG00000267335.2	0	0	0	0	0	0	0	0	0
ENSG00000267336.1	1	2	0	0	0	0	4	0	14
ENSG00000267337.3	0	0	0	0	0	0	3	5	0
ENSG00000267338.1	0	0	0	0	0	0	0	0	0
ENSG00000267339.9	63	44	115	12	13	18	17	1	28
ENSG00000267340.1	1	0	0	0	0	0	1	0	0
ENSG00000267341.1	0	3	0	0	0	0	0	0	0
ENSG00000267342.1	5	12	3	0	5	1	2	2	5
ENSG00000267343.3	0	4	1	0	0	0	0	0	0
ENSG00000267344.1	0	0	0	0	0	0	0	0	0
ENSG00000267345.2	17	17	8	29	12	11	9	16	17
ENSG00000267346.1	0	0	0	4	0	0	0	0	0
ENSG00000267348.3	39	40	37	95	150	107	84	113	124
ENSG00000267349.1	0	0	0	0	0	0	0	0	0
ENSG00000267352.1	0	2	1	0	0	0	1	3	6
ENSG00000267353.1	1	0	0	2	0	0	0	0	1
ENSG00000267354.1	0	1	0	0	0	0	0	0	0
ENSG00000267355.2	1	0	0	0	1	0	0	1	0
ENSG00000267356.1	0	0	0	0	0	0	0	0	0
ENSG00000267359.1	0	0	0	0	0	0	1	0	0
ENSG00000267360.6	6	10	6	7	1	7	6	10	0
ENSG00000267361.1	0	0	0	0	0	0	0	0	0
ENSG00000267363.1	0	1	0	7	0	4	1	0	0
ENSG00000267364.5	10	20	7	27	14	5	11	31	19
ENSG00000267365.2	9	8	3	35	49	43	30	35	50
ENSG00000267366.1	2	0	1	0	0	0	0	1	0
ENSG00000267368.1	7	27	25	13	7	8	3	5	3
ENSG00000267369.1	0	1	0	0	1	0	0	3	0
ENSG00000267370.1	0	0	0	0	0	0	0	5	0
ENSG00000267371.1	0	0	0	0	0	0	0	0	0
ENSG00000267372.2	18	19	4	71	60	34	20	21	88
ENSG00000267373.1	0	0	0	0	0	0	0	0	0
ENSG00000267374.4	0	0	2	4	7	1	1	0	2
ENSG00000267375.1	10	0	3	28	0	0	2	0	0
ENSG00000267376.1	0	0	0	0	16	0	0	0	0
ENSG00000267378.2	0	0	0	0	0	0	0	0	0
ENSG00000267379.1	0	0	0	0	1	0	0	0	0
ENSG00000267382.2	0	14	0	0	0	0	0	0	0
ENSG00000267383.10	42	66	11	24	34	17	16	13	28
ENSG00000267384.3	0	0	0	0	0	0	0	0	0
ENSG00000267385.1	0	0	0	0	2	0	0	1	0
ENSG00000267387.1	0	0	1	0	0	0	1	1	0
ENSG00000267389.2	0	0	0	0	0	0	3	2	0
ENSG00000267390.4	357	491	396	375	291	384	303	292	219
ENSG00000267391.8	0	2	0	0	0	0	0	0	0
ENSG00000267392.3	0	1	0	0	0	0	0	0	1
ENSG00000267393.1	1	0	0	1	0	0	0	0	0
ENSG00000267394.3	61	67	56	30	99	43	50	499	69
ENSG00000267395.6	11	3	11	11	7	14	15	5	6
ENSG00000267396.3	6	1	9	2	3	1	2	3	0
ENSG00000267397.1	120	5	2	7	1	0	1	3	0
ENSG00000267398.1	0	0	0	0	0	0	0	0	0
ENSG00000267400.1	0	2	0	0	0	0	0	0	0
ENSG00000267401.2	0	0	0	0	0	0	0	0	0
ENSG00000267402.2	0	0	0	0	0	0	4	0	1
ENSG00000267404.1	0	0	0	0	0	0	0	0	0
ENSG00000267405.2	23	24	16	2	3	0	4	1	0
ENSG00000267407.3	0	0	0	0	0	0	0	0	0
ENSG00000267408.1	0	0	0	0	0	0	0	0	0
ENSG00000267409.2	0	0	1	0	0	0	0	1	0
ENSG00000267412.1	0	2	0	0	0	0	0	0	0
ENSG00000267413.2	0	1	0	0	2	2	10	0	3
ENSG00000267414.1	20	1	2	4	397	5	4	3	4
ENSG00000267415.1	0	0	0	0	0	0	0	0	0
ENSG00000267416.3	27	15	20	10	6	4	8	3	6
ENSG00000267417.2	67	83	63	66	67	42	38	38	30
ENSG00000267418.1	0	0	0	0	0	0	0	0	0
ENSG00000267419.5	1	0	0	0	1	0	0	1	0
ENSG00000267421.7	46	47	19	213	143	116	122	95	87
ENSG00000267422.2	0	0	0	0	0	0	0	0	0
ENSG00000267423.1	0	0	0	0	0	0	0	0	0
ENSG00000267424.2	12	2	4.00001	0	6.99999	0	0.99999	1	0
ENSG00000267425.1	0	0	0	0	0	0	0	0	0
ENSG00000267426.5	23	14	23	5	11	11	14	10	17
ENSG00000267428.2	0	0	0	0	0	0	0	0	0
ENSG00000267429.1	8	0	0	0	4	3	3	2	0
ENSG00000267430.1	0	0	0	0	0	0	0	0	0
ENSG00000267432.6	38	27	9	23	5	13	84	21	38
ENSG00000267433.1	0	0	0	0	0	0	0	0	0
ENSG00000267436.1	3	1	3	0	0	0	0	0	0
ENSG00000267437.1	1	0	2	0	3	0	0	2	0
ENSG00000267439.2	1	1	0	0	0	0	2	0	1
ENSG00000267440.2	6	2	6	1	10	0	0	3	0
ENSG00000267441.1	0	0	0	0	1	0	0	0	0
ENSG00000267443.2	0	0	0	0	0	0	0	0	0
ENSG00000267444.1	0	0	0	0	0	0	0	0	0
ENSG00000267446.2	1	4	0	4	8	6	5	5	2
ENSG00000267448.7	9	30	9	18	21	21	9	9.99999	29
ENSG00000267450.1	1	0	0	0	0	0	0	0	0
ENSG00000267452.4	1	4	2	21	3	6	13	2	22
ENSG00000267453.9	0	0	0	0	0	0	0	0	0
ENSG00000267454.6	538	600	706	444	463	445	504	398	511
ENSG00000267455.1	0	0	0	0	0	0	0	1	0
ENSG00000267456.2	0	0	0	0	0	0	0	0	0
ENSG00000267457.1	3	12	5	0	1	1	12	0	0
ENSG00000267458.1	4	2	4	4	4	0	2	2	1
ENSG00000267461.1	0	1	0	0	0	0	0	0	0
ENSG00000267462.1	0	0	0	0	0	0	0	0	0
ENSG00000267463.1	0	0	0	0	0	0	0	0	0
ENSG00000267465.8	0	0	0	0	0	0	0	2	2
ENSG00000267466.1	0	0	2	47	39	26	57	71	67
ENSG00000267467.4	0	0	0	0	0	0	0	0	0
ENSG00000267469.1	63	25	46	41	15	12	43	25	29
ENSG00000267470.7	37	48	7	169	238	135	22	6	14
ENSG00000267471.1	0	0	0	0	0	0	0	0	0
ENSG00000267472.1	0	0	0	0	0	0	0	0	0
ENSG00000267474.1	0	0	0	0	0	0	0	0	2
ENSG00000267475.4	19	16	17	36	33	89	58	28	32
ENSG00000267476.2	1	1	0	0	0	13	2	0	0
ENSG00000267477.1	0	0	0	0	0	0	0	0	0
ENSG00000267478.1	0	4	0	0	0	0	0	0	0
ENSG00000267480.1	1	0	0	6	0	2	0	0	1
ENSG00000267481.1	6	5	2	6	2	1	5	1	7
ENSG00000267482.1	0	0	0	0	0	0	0	0	0
ENSG00000267484.1	1	0	1	5	5	0	2	0	1
ENSG00000267486.1	0	0	0	0	0	0	0	0	0
ENSG00000267487.1	0	0	1	0	0	0	0	0	0
ENSG00000267489.6	1	7	1	6	3	9	1	0	29
ENSG00000267490.1	0	0	0	0	0	0	0	0	0
ENSG00000267491.2	0	0	0	0	0	0	0	0	0
ENSG00000267492.1	0	0	0	0	0	0	0	0	0
ENSG00000267493.4	2	8	8	2	0	0	2	2	3
ENSG00000267496.5	0	3	3	0	0	0	3	2	6
ENSG00000267497.1	0	0	0	0	0	0	0	0	0
ENSG00000267498.3	48	9	20	58	24	35	38	40	37
ENSG00000267500.1	12	8	3	0	1	0	0	0	3
ENSG00000267501.1	1	0	0	1	1	0	2	0	3
ENSG00000267503.1	16	0	2	2	0	3	15	0	0
ENSG00000267504.1	0	0	0	0	0	0	0	0	1
ENSG00000267505.2	4	12	2	6	8	0	7	0	4
ENSG00000267506.8	12	57	20	36	67	79	211	95	259
ENSG00000267507.1	0	0	0	0	0	0	0	0	0
ENSG00000267508.6	212	109	136	61	83	44	75	55	55
ENSG00000267509.6	0	0	0	3	0	0	0	0	0
ENSG00000267510.1	2	6	1	0	1	4	4	0	0
ENSG00000267511.1	0	0	0	0	0	0	0	0	0
ENSG00000267512.1	7	6	8	8	11	8	13	15	11
ENSG00000267513.3	0	0	0	0	0	0	0	0	0
ENSG00000267515.1	0	13	0	0	0	0	0	0	0
ENSG00000267518.1	0	0	0	0	0	0	0	0	0
ENSG00000267519.7	29	39	26	58	72	60	84	41	31
ENSG00000267520.2	0	0	0	0	0	0	1	0	0
ENSG00000267522.2	0	3	0	3	3	0	1	0.99999	3
ENSG00000267523.1	34	17	16	8	18	41	19	7	18
ENSG00000267524.1	0	0	0	0	0	0	0	0	0
ENSG00000267526.1	0	0	0	0	0	0	0	0	0
ENSG00000267529.3	0	0	0	0	0	4	0	0	0
ENSG00000267530.6	1	0	0	2	0	0	1	0	3
ENSG00000267532.7	913	1161	1046	1225	1299	1119	933	781	700
ENSG00000267533.1	1	0	0	0	1	0	0	0	0
ENSG00000267534.4	14	30	19	38	37	35	31	46	36
ENSG00000267535.3	0	1	3	0	0	0	0	0	5
ENSG00000267541.1	0	0	0	0	1	1	0	0	1
ENSG00000267543.1	12	10	1	4	0	0	4	1	2
ENSG00000267544.1	0	0	0	0	0	0	0	0	0
ENSG00000267546.3	9	69	8	18	4	14	2	5	6
ENSG00000267547.1	5	0	0	5	3	0	0	0	0
ENSG00000267549.7	2	35	24	20	18	101	18	4.99999	17
ENSG00000267550.1	0	0	0	0	0	0	0	0	0
ENSG00000267551.3	0	0	2	0	0	0	0	0	0
ENSG00000267552.6	1	0	2	9	1	1	4	1	3
ENSG00000267554.1	0	0	0	0	0	0	0	0	0
ENSG00000267555.1	0	0	0	0	0	0	0	0	0
ENSG00000267557.2	0	0	0	0	0	0	0	0	0
ENSG00000267558.2	0	0	0	0	0	0	0	0	0
ENSG00000267559.6	0	0	0	0	0	0	0	0	0
ENSG00000267560.2	2	3	0	0	1	0	0	1	0
ENSG00000267561.2	0	0	0	1	3	5	12	12	14
ENSG00000267563.1	0	2	0	0	0	0	0	0	5
ENSG00000267564.2	0	0	0	0	0	0	0	0	0
ENSG00000267565.1	79	219	79	78	115	60	172	91	81
ENSG00000267567.2	5	12	10	0	0	10	40	0	0
ENSG00000267568.7	17	20	2	70	100	50	115	49	97
ENSG00000267570.1	0	0	0	0	0	0	0	1	0
ENSG00000267571.2	15	17	12	8	8	22	8	5	7
ENSG00000267573.1	0	0	0	0	0	0	0	0	0
ENSG00000267574.2	0	0	0	1	0	0	0	0	0
ENSG00000267575.10	452	324	402	264	222	217	507	297	466
ENSG00000267576.1	1	2	3	2	1	0	1	1	0
ENSG00000267577.2	0	0	0	0	0	2	0	0	4
ENSG00000267579.2	0	0	0	0	0	0	0	0	0
ENSG00000267580.1	0	0	0	0	2	1	0	0	0
ENSG00000267582.1	1	0	0	0	0	0	4	0	0
ENSG00000267583.6	0	0	0	0	2	0	0	5	0
ENSG00000267585.1	0	0	1	0	0	0	0	0	0
ENSG00000267586.8	93	55	122	14	36	33	16	72	24
ENSG00000267587.1	3	4	11	24	0	0	0	0	1
ENSG00000267589.1	0	9	0	1	0	0	0	0	0
ENSG00000267590.1	10	0	0	0	4	0	0	0	0
ENSG00000267591.1	0	0	0	0	0	0	0	0	0
ENSG00000267592.1	0	0	0	0	0	0	0	0	0
ENSG00000267593.3	0	0	0	0	0	0	0	0	0
ENSG00000267594.5	24	7	9	2	15	11	94	5	3
ENSG00000267595.1	2	0	1	0	0	0	1	0	0
ENSG00000267597.1	0	0	0	0	0	0	0	0	0
ENSG00000267598.1	8	6	16	2	12	6	5	2	8
ENSG00000267599.1	0	0	0	0	0	0	0	0	0
ENSG00000267601.1	0	0	0	0	1	0	1	0	0
ENSG00000267603.2	0	0	0	0	0	0	0	0	0
ENSG00000267604.1	0	2	0	0	0	0	0	0	7
ENSG00000267605.9	213	140	32	248	218	202	94	59	85
ENSG00000267606.1	1	0	0	0	0	0	2	0	0
ENSG00000267607.2	0	0	0	9	3	1	0	0	0
ENSG00000267609.2	0	0	0	0	0	0	0	0	0
ENSG00000267610.2	10	2	10	1	0	0	0	0	2
ENSG00000267611.1	0	0	0	0	0	0	0	0	0
ENSG00000267612.1	3	9	9	16	28	10	18	20	26
ENSG00000267614.1	0	0	0	0	0	0	0	0	0
ENSG00000267615.1	3	5	10	6	18	20	4	2	4
ENSG00000267617.3	0	0	1	0	0	0	0	0	0
ENSG00000267618.5	1	0	0	5	0	1	1	3	1
ENSG00000267620.1	0	0	2	0	0	0	0	6	0
ENSG00000267623.4	0	0	0	0	0	0	0	0	0
ENSG00000267624.1	0	0	0	0	0	0	0	0	0
ENSG00000267625.1	0	0	0	0	0	0	0	0	0
ENSG00000267626.2	0	1	0	0	1	1	0	0	0
ENSG00000267627.6	0	5	1	3	9	4	0	0	3
ENSG00000267628.2	9	0	0	6	3	0	6	0	4
ENSG00000267629.3	955	1885	220	361	291	62	819	866	1008
ENSG00000267630.1	0	0	0	0	0	0	0	0	0
ENSG00000267631.5	0	0	1	0	0	0	0	0	0
ENSG00000267632.1	0	2	1	0	0	0	13	0	0
ENSG00000267633.1	21	11	17	6	9	8	22	9	4
ENSG00000267634.1	0	0	0	0	0	0	0	0	0
ENSG00000267635.1	0	0	0	0	0	0	0	0	0
ENSG00000267638.1	0	0	0	0	0	0	0	0	0
ENSG00000267639.3	0	0	0	0	0	0	0	0	0
ENSG00000267640.9	0	0	0	0	0	0	0	0	0
ENSG00000267641.1	0	0	0	0	0	0	0	0	0
ENSG00000267642.1	0	0	0	0	0	0	1	0	0
ENSG00000267644.1	0	0	0	0	0	2	0	0	0
ENSG00000267645.5	857	1437	964	945	1023	794	821	782	955
ENSG00000267646.1	0	0	0	0	0	0	0	0	0
ENSG00000267647.1	0	0	0	0	0	0	0	0	0
ENSG00000267648.1	0	0	0	0	0	0	0	2	0
ENSG00000267649.2	25	19	28	26	17	12	26	15	16
ENSG00000267650.1	0	0	0	0	0	0	2	0	1
ENSG00000267651.1	31	14	147	12	4	1	43	9	9
ENSG00000267652.1	0	0	0	0	0	0	0	0	0
ENSG00000267653.2	1	3	0	1	0	0	2	14	0
ENSG00000267655.1	11	3	17	2	2	1	14	9	1
ENSG00000267656.1	0	0	0	0	0	0	0	0	0
ENSG00000267658.2	10	3	2	47	26	2	7	36	3
ENSG00000267659.6	0	1	2	0	0	0	0	0	4
ENSG00000267661.1	0	0	0	3	1	0	0	0	0
ENSG00000267662.2	5	2	0	23	31	0	50	25	30
ENSG00000267663.1	0	1	0	0	0	0	0	0	7
ENSG00000267664.1	0	0	0	0	0	0	0	0	0
ENSG00000267665.4	15	32	11	79	148	129	140	75	237
ENSG00000267666.3	54	33	10	12	19	6	10	6	19
ENSG00000267669.2	0	0	0	0	0	0	0	0	0
ENSG00000267670.1	0	0	0	0	0	0	0	0	0
ENSG00000267672.1	6	1	2	2	1	2	1	0	3
ENSG00000267673.7	686	844	700	2383	2526	2134	3138	1816	3371
ENSG00000267674.1	0	0	0	0	0	0	0	0	0
ENSG00000267675.1	0	0	0	0	0	0	0	0	0
ENSG00000267676.1	26	39	17	18	47	14	22	11	12
ENSG00000267677.2	3	0	0	0	0	0	1	0	6
ENSG00000267678.1	0	0	0	0	0	0	0	0	0
ENSG00000267679.1	0	0	0	0	0	0	0	0	0
ENSG00000267680.6	280	272	311	174	188	132	283	320	129
ENSG00000267681.1	3	5	4	2	0	2	1	5	3
ENSG00000267682.1	0	21	0	0	0	0	0	0	0
ENSG00000267685.2	0	0	0	0	0	0	0	0	0
ENSG00000267686.2	0	0	0	0	0	0	0	0	0
ENSG00000267687.1	0	0	0	0	0	0	0	0	0
ENSG00000267688.2	5	0	1	0	6	0	4	4	2
ENSG00000267689.1	0	0	0	3	0	0	0	0	0
ENSG00000267690.2	9	1	7	19	5	5	3	0	2
ENSG00000267691.1	4	0	0	0	0	0	0	0	0
ENSG00000267692.1	0	0	0	1	0	0	0	0	0
ENSG00000267693.1	1	0	0	0	0	0	0	0	0
ENSG00000267694.2	10	0	0	0	0	0	0	0	0
ENSG00000267695.2	1	0	6	1	1	6	2	4	1
ENSG00000267696.6	0	0	0	0	0	0	0	0.99999	0
ENSG00000267698.3	93	39	26	3	1	6	2	10	0
ENSG00000267699.2	5	0	2	0	1	2	3	3	0
ENSG00000267703.1	3	1	0	0	0	0	0	0	0
ENSG00000267704.1	0	0	0	0	0	0	0	0	0
ENSG00000267705.1	8	6	5	3	3	0	7	0	7
ENSG00000267706.3	3	0	0	0	0	0	0	0	0
ENSG00000267707.2	24	41	26	20	21	3	2	3	6
ENSG00000267708.1	4	0	1	0	0	0	2	0	7
ENSG00000267709.2	0	0	0	0	0	0	0	0	0
ENSG00000267710.9	55	53	52	6	6.00001	2	6	15	6
ENSG00000267711.1	0	0	0	0	0	0	0	0	0
ENSG00000267712.8	0	0	0	0	0	24	24	0	1
ENSG00000267713.1	2	1	0	1	7	0	0	0	0
ENSG00000267714.3	14	8	16	67	31	19	26	44	42
ENSG00000267716.1	0	0	0	0	0	0	0	0	0
ENSG00000267717.1	0	0	0	0	0	0	0	0	0
ENSG00000267719.2	8	10	6	2	0	0	0	0	0
ENSG00000267722.1	0	0	0	0	0	0	0	0	0
ENSG00000267723.2	2	37	2	68	57	40	18	15	10
ENSG00000267724.1	23	1	4	1	5	21	6	4	0
ENSG00000267725.1	0	0	0	0	0	0	0	0	0
ENSG00000267726.1	0	0	0	0	0	0	0	0	0
ENSG00000267727.1	0	0	0	0	2	0	0	0	0
ENSG00000267728.4	0	0	0	0	0	0	0	0	0
ENSG00000267729.1	0	3	0	1	0	0	0	0	0
ENSG00000267731.1	25	17	9	0	10	22	1	0	0
ENSG00000267732.3	0	4	0	1	26	0	0	0	0
ENSG00000267733.6	1	0	0	0	0	0	0	0	0
ENSG00000267734.1	0	0	0	0	0	0	0	1	0
ENSG00000267735.2	0	2	2	0	0	1	0	0	0
ENSG00000267736.2	0	5	1	0	0	0	0	0	0
ENSG00000267737.2	0	0	0	2	6	2	0	0	1
ENSG00000267740.5	157	178	133	57	57	39	90	81	68
ENSG00000267741.1	3	9	4	1	0	1	0	0	0
ENSG00000267742.1	0	0	0	0	0	0	0	0	0
ENSG00000267743.6	2	2	0	0	0	0	0	0	0
ENSG00000267744.1	0	0	0	0	0	0	0	0	0
ENSG00000267745.1	1	0	0	0	2	1	0	0	0
ENSG00000267746.1	2	4	0	0	1	0	2	0	1
ENSG00000267748.4	12	24	24	2	3	2	10	10	5
ENSG00000267749.1	1	0	0	1	0	0	3	0	1
ENSG00000267750.7	102	219	54	92	45	78	61	95	60
ENSG00000267751.7	37	7	15	50	17	28	29	24	44
ENSG00000267752.1	0	0	0	0	0	0	0	0	0
ENSG00000267755.1	8	1	2	1	2	3	9	0	4
ENSG00000267756.1	0	0	0	0	0	0	0	0	0
ENSG00000267757.5	0	3	0	0	3	0	1	3	0
ENSG00000267758.1	10	0	0	0	0	0	0	0	0
ENSG00000267760.2	1	2	0	0	9	0	0	0	0
ENSG00000267761.4	2	5	0	0	0	2	0	0	0
ENSG00000267762.2	1	4	0	0	0	0	0	0	0
ENSG00000267764.2	37	24	48	2	2	0	2	2	0
ENSG00000267765.1	12	18	13	9	6	3	16	7	23
ENSG00000267766.1	0	3	0	0	0	0	0	0	0
ENSG00000267767.4	0	0	4	15	1.99999	7	7	0	4
ENSG00000267768.1	0	0	0	0	0	0	0	0	0
ENSG00000267769.1	0	3	0	0	0	0	0	2	0
ENSG00000267770.1	0	0	0	0	0	0	0	0	0
ENSG00000267771.1	0	0	0	0	0	0	0	0	0
ENSG00000267772.2	0	0	0	0	10	0	1	0	0
ENSG00000267773.1	0	0	0	0	0	0	0	0	0
ENSG00000267774.2	2	0	0	1	0	0	0	0	1
ENSG00000267775.1	0	0	0	0	0	0	0	0	0
ENSG00000267777.3	0	5	0	0	17	0	0	0	0
ENSG00000267778.2	38	49	33	186	137	132	95	104	63
ENSG00000267779.8	0	0	0	0	1	0	0	0	0
ENSG00000267780.3	0	0	1	1	11	4	0	6	0
ENSG00000267781.1	0	0	1	0	0	0	0	0	0
ENSG00000267782.1	0	0	0	0	0	0	0	0	0
ENSG00000267783.4	1	17	5	1	6	5	5	1	2
ENSG00000267784.1	1	0	0	2	5	0	0	0	1
ENSG00000267786.2	44	50	21	32	9	0.99999	16	6.00001	11
ENSG00000267788.1	0	1	0	0	0	0	0	0	0
ENSG00000267789.2	0	0	0	0	0	3	0	0	0
ENSG00000267790.2	0	0	0	1	1	0	0	0	2
ENSG00000267791.1	1	0	0	0	2	0	0	0	0
ENSG00000267792.1	0	0	0	0	0	0	0	0	0
ENSG00000267793.1	0	0	0	0	0	0	0	0	0
ENSG00000267794.1	0	0	0	0	0	0	0	0	0
ENSG00000267795.6	3	0	2	11	4	7	2	2	0
ENSG00000267796.8	557	476	526	556	518	554	401	370	562
ENSG00000267797.1	0	0	1	0	1	0	0	0	0
ENSG00000267799.1	0	0	0	1	0	0	0	0	1
ENSG00000267800.1	0	1	0	0	0	0	0	0	0
ENSG00000267801.1	0	0	4	2	6	4	0	15	3
ENSG00000267808.2	2	0	0	0	0	0	0	0	3
ENSG00000267809.1	20	1	1	1	1	1	0	0	2
ENSG00000267811.2	43	41	51	106	70	52	84	730	67
ENSG00000267815.1	3	16	4	8	7	1	4	4	0
ENSG00000267827.5	9	0	8	1	1	1	1	7	0
ENSG00000267828.1	0	0	0	0	0	0	0	0	0
ENSG00000267834.1	8	8	9	3	1	1	2	5	3
ENSG00000267838.2	16	26	23	4	23	1	10	7	2
ENSG00000267852.2	12	43	59	29	13	26	14	7	14
ENSG00000267855.6	4713	5107	4012	6949	5063	5076	4597	3498	4842
ENSG00000267857.3	0	0	0	0	0	0	0	0	0
ENSG00000267858.9	601	1406	435	847	615	527	533	579	604
ENSG00000267868.1	63	42	82	14	17	17	14	12	9
ENSG00000267871.7	102	31	65	100	32	76	73	41	61
ENSG00000267872.1	0	0	0	0	0	0	0	0	0
ENSG00000267879.2	0	4	1	13	0	1	0	0	1
ENSG00000267881.2	0	0	0	0	0	0	0	0	0
ENSG00000267882.2	3	7	27	0	7	5	4	1	0
ENSG00000267886.1	0	0	0	3	4	0	0	0	2
ENSG00000267890.1	32	35	33	23	32	29	72	56	23
ENSG00000267892.1	2	1	0	4	1	2	0	1	1
ENSG00000267895.1	0	0	0	0	0	0	0	0	0
ENSG00000267898.2	0	0	0	0	0	0	0	0	0
ENSG00000267904.1	0	0	2	0	0	0	0	2	0
ENSG00000267905.5	3	3	0	0	0	0	0	0	0
ENSG00000267908.2	0	0	0	0	0	0	0	0	0
ENSG00000267909.3	35	52	51	27	263	3	27	78	182
ENSG00000267919.1	2	11	0	0	9	1	0	10	0
ENSG00000267920.1	0	0	0	0	0	0	0	0	0
ENSG00000267922.1	0	0	1	0	0	0	2	0	0
ENSG00000267924.1	16	16	19	21	26	25	21	20	13
ENSG00000267927.1	12	9	7	5	6	11	7	2	6
ENSG00000267934.1	55	7	2	1	0	0	1	12	1
ENSG00000267938.1	4	55	1	15	0	0	4	0	0
ENSG00000267939.2	186	205	252	105	97	181	91	91	105
ENSG00000267940.1	69	12	42	36	24	11	18	27	69
ENSG00000267943.1	3	1	4	0	1	0	0	0	0
ENSG00000267952.1	8	1	1	9	10	1	6	15	9
ENSG00000267954.2	0	0	0	0	0	0	0	0	0
ENSG00000267959.3	0	0	0	0	0	0	0	0	0
ENSG00000267961.2	0	0	0	0	0	0	0	0	0
ENSG00000267968.1	0	0	0	0	0	0	0	0	0
ENSG00000267978.6	0	0.99999	0	0	2	0	1	0	0
ENSG00000267980.1	11	16	5	17	13	20	10	8	5
ENSG00000267984.1	0	0	3	0	0	2	1	0	0
ENSG00000267986.1	0	0	0	0	0	0	1	0	0
ENSG00000267990.1	0	0	0	0	0	0	0	0	0
ENSG00000267992.1	0	2	2	0	3	1	0	1	1
ENSG00000268001.1	10	11	15	5	13	6	8	88	3
ENSG00000268006.2	2	15	5	5	10	4	6	8	22
ENSG00000268009.6	0	0	0	0	0	0	0	0	0
ENSG00000268015.2	45	12	15	5	28	19	20	36	14
ENSG00000268020.3	0	0	0	0	0	0	0	0	0
ENSG00000268027.5	10	16	1	24	20	11	18	6	22
ENSG00000268030.1	8	10	40	4	35	34	24	10	16
ENSG00000268034.1	0	0	0	0	0	0	0	0	0
ENSG00000268038.6	5	5	11	347	329	190	283	178	115
ENSG00000268041.3	4	8	4	0	7	1	3	1	0
ENSG00000268043.9	172	147	143	176	162	101	60	137	101
ENSG00000268047.2	1	0	2	4	0	0	0	0	1
ENSG00000268049.1	13	38	30	19	6	7	11	54	8
ENSG00000268051.1	0	3	0	0	0	0	0	0	0
ENSG00000268053.1	0	6	0	0	0	0	1	1	0
ENSG00000268055.3	3	0	2	118	62	143	95	176	112
ENSG00000268056.6	0	2	0	0	0	0	1	0	0
ENSG00000268058.1	3	0	0	0	0	0	0	0	0
ENSG00000268061.7	18	51	49	125	76	108	80	119	47
ENSG00000268062.1	0	2	2	2	0	2	0	1	6
ENSG00000268066.6	1	4	7	3	8	13	107	0	11
ENSG00000268067.3	0	0	0	2	0	0	0	0	0
ENSG00000268069.2	47	34	69	211	112	32	88	108	39
ENSG00000268070.1	0	2	0	0	0	0	0	0	0
ENSG00000268074.1	0	0	0	0	0	0	0	0	0
ENSG00000268078.2	0	0	0	0	0	0	0	0	0
ENSG00000268079.1	0	0	0	0	0	0	0	0	2
ENSG00000268080.2	0	0	0	0	0	0	0	0	0
ENSG00000268081.4	68	57	16	6	10	30	38	0	3
ENSG00000268083.5	3	5	0	1	0	1	2	1	0
ENSG00000268087.1	3	1	0	2	0	0	31	0	1
ENSG00000268088.1	0	0	0	0	0	0	0	0	0
ENSG00000268089.3	5	6	5	19	29	101	57	15	7
ENSG00000268093.1	8	5	10	1	3	2	13	1	14
ENSG00000268095.2	1	0	1	3	0	0	0	0	0
ENSG00000268100.1	2	5	3	2	3	2	4	1	2
ENSG00000268101.2	0	0	0	0	0	0	0	0	0
ENSG00000268104.3	0	0	0	0	0	0	0	0	0
ENSG00000268105.1	0	0	0	0	0	0	0	0	0
ENSG00000268107.6	27	13	16	6	15	9	7	6	13
ENSG00000268108.1	0	0	0	0	0	0	0	0	0
ENSG00000268112.1	55	46	35	111	99	49	66	117	87
ENSG00000268116.1	0	0	0	0	0	0	0	0	0
ENSG00000268117.1	2	4	3	0	0	0	0	0	0
ENSG00000268119.9	335	118	128	150	46	98	45	14	50
ENSG00000268120.1	6	7	11	6	6	6	17	8	4
ENSG00000268129.3	127	89	93	120	75	255	125	219	91
ENSG00000268133.1	2	0	2	0	1	0	2	0	2
ENSG00000268140.1	0	4	1	0	0	0	0	0	0
ENSG00000268144.1	0	0	0	0	0	0	0	0	0
ENSG00000268148.1	0	0	0	0	0	0	0	0	0
ENSG00000268149.1	0	5	5	0	0	0	0	0	1
ENSG00000268153.6	14	0	7	6	0	0	0	0	0
ENSG00000268154.2	0	3	1	0	0	0	0	0	0
ENSG00000268157.1	0	0	0	0	0	0	0	0	0
ENSG00000268163.1	87	174	98	64	73	63	54	57	89
ENSG00000268170.2	0	0	0	0	0	0	0	0	0
ENSG00000268173.3	99	96	79	5	381	236	67	177	73
ENSG00000268174.1	0	0	0	0	0	0	0	0	0
ENSG00000268181.4	0	0	0	0	0	0	0	0	0
ENSG00000268182.6	201	102	67	56	69	56	278	20	265
ENSG00000268184.1	0	0	0	0	0	0	0	0	0
ENSG00000268186.2	0	2	4	2	12	1	8	1	2
ENSG00000268189.3	0	17	6	16	0	0	4	6	2
ENSG00000268191.1	525	473	390	199	200	150	314	137	229
ENSG00000268193.5	3	0	0	0	0	0	1	3	0
ENSG00000268199.3	3	7.00001	0	0	0	6	0	2	0
ENSG00000268201.1	3	0	0	0	2	0	0	0	0
ENSG00000268203.1	219	170	151	127	47	67	130	80	108
ENSG00000268204.1	0	0	0	0	0	0	0	0	0
ENSG00000268205.1	227	260	167	660	326	212	243	1312	198
ENSG00000268209.1	0	0	0	0	0	0	0	0	0
ENSG00000268218.1	22	26	30	0	2	2	7	1	0
ENSG00000268221.6	0	0	0	0	0	0	0	0	0
ENSG00000268222.1	0	0	0	0	0	0	0	0	0
ENSG00000268223.7	6	0	0	0	0	4	0	0	0
ENSG00000268230.5	21	39	4	4	6	4	8	0	5
ENSG00000268231.1	1	0	3	0	0	0	0	0	0
ENSG00000268234.1	0	0	0	0	0	0	0	0	0
ENSG00000268235.9	1	0	0	0	0	0	0	0	0
ENSG00000268238.1	0	0	0	0	0	0	0	0	0
ENSG00000268240.2	3	0	0	0	25	0	0	0	0
ENSG00000268243.1	0	0	0	0	0	0	0	0	0
ENSG00000268257.3	4	5	3	12	3	11	24	28	30
ENSG00000268266.2	24	58	15	1	19	5	124	3	6
ENSG00000268267.1	0	0	0	0	1	0	0	0	0
ENSG00000268272.1	0	0	0	0	0	0	0	0	0
ENSG00000268278.1	28	16	16	1	0	0	6	4	1
ENSG00000268279.4	0	2	9	2	5	4	0	2	0
ENSG00000268282.1	1	0	0	4	0	0	0	0	0
ENSG00000268287.1	0	0	0	0	0	0	0	0	0
ENSG00000268288.1	0	0	1	0	0	0	0	2	0
ENSG00000268289.1	0	26	0	0	0	0	0	0	0
ENSG00000268292.1	1	0	0	0	1	1	1	0	0
ENSG00000268293.1	0	0	0	0	0	0	0	0	0
ENSG00000268295.1	0	0	0	0	0	0	0	0	0
ENSG00000268296.2	0	1	4	0	0	0	0	0	0
ENSG00000268297.1	19	7	3	0	0	0	0	0	0
ENSG00000268307.1	197	99	167	79	27	71	71	214	57
ENSG00000268309.1	3	12	0	0	4	3	0	5	0
ENSG00000268316.1	0	0	0	0	0	0	0	0	0
ENSG00000268318.6	1	4	0	2	0	0	0	0	0
ENSG00000268320.4	0	0	0	0	0	0	0	0	0
ENSG00000268322.1	0	4	2	1	0	0	0	0	0
ENSG00000268324.3	0	0	0	1	0	0	0	0	0
ENSG00000268326.2	0	0	0	0	0	0	0	0	0
ENSG00000268335.1	0	0	0	0	0	0	0	0	0
ENSG00000268336.1	0	0	1	0	0	0	0	0	0
ENSG00000268350.8	1142	1004	1199	574	568	584	626	390	609
ENSG00000268357.1	0	0	0	0	0	0	0	0	2
ENSG00000268361.1	0	1	0	2	0	0	1	0	0
ENSG00000268362.6	106	96	123	57	53	78	45	28	59
ENSG00000268366.1	0	3	0	0	0	0	0	0	0
ENSG00000268375.1	0	0	0	0	0	0	0	0	0
ENSG00000268379.1	0	0	0	1	0	0	0	0	0
ENSG00000268388.7	11	6	7	5	8	4	7	7	7
ENSG00000268390.1	0	0	0	0	0	0	0	0	0
ENSG00000268391.1	0	0	0	0	0	0	0	0	0
ENSG00000268392.1	3	0	0	0	0	0	0	0	0
ENSG00000268400.6	14	21	13	90	81	17	18	13	33
ENSG00000268401.2	22	39	7	8	7.99999	3	10	8	1
ENSG00000268403.4	207	217	228	96	161	94	196	159	129
ENSG00000268407.1	0	0	0	0	0	0	0	0	0
ENSG00000268412.2	0	0	0	0	0	0	0	0	0
ENSG00000268416.1	0	1	0	0	0	0	0	0	0
ENSG00000268433.1	672	175	1817	25	0	3	12	0	4
ENSG00000268434.5	0	0	0	0	0	0	0	0	0
ENSG00000268438.1	4	1	0	0	0	0	0	0	0
ENSG00000268442.3	23	13	1	7	6	2	30	0	1
ENSG00000268447.6	0	0	0	0	0	0	0	0	0
ENSG00000268455.1	1	7	1	0	0	2	1	0	0
ENSG00000268458.1	2	10	1	14	5	7	5	1	0
ENSG00000268460.2	3	4	15	18	16	5	78	27	19
ENSG00000268461.2	0	0	0	0	0	0	0	0	0
ENSG00000268465.1	2	0	0	0	0	0	0	0	0
ENSG00000268469.1	0	0	0	0	0	0	0	0	0
ENSG00000268471.7	3297	328	315	65	81	83	64	20	96
ENSG00000268472.2	0	0	0	0	0	0	0	0	2
ENSG00000268473.1	0	0	0	0	0	0	0	0	0
ENSG00000268475.1	4	0	0	0	0	0	0	0	0
ENSG00000268480.4	17	24	35	0	0	0	0	7	4
ENSG00000268483.1	0	0	0	0	0	0	0	0	0
ENSG00000268486.6	0	0	0	0	0	0	0	0	0
ENSG00000268496.1	9	16	10	90	46	24	89	84	92
ENSG00000268499.1	0	2	0	0	0	0	0	0	0
ENSG00000268500.8	2	15	7	9	16	12	8	157	8
ENSG00000268505.2	0	0	0	0	0	0	0	1	0
ENSG00000268510.1	4	0	0	0	0	0	0	0	0
ENSG00000268516.5	239	263	238	534	446	418	546	491	569
ENSG00000268518.2	4	5	0	56	15	10	33	20	12
ENSG00000268520.1	2	1	5	0	0	0	1	0	1
ENSG00000268521.1	2	0	0	0	0	0	0	0	0
ENSG00000268529.1	0	0	1	0	0	0	0	0	0
ENSG00000268530.6	2	0	0	6	1	1	0	5	1
ENSG00000268531.3	2	0	0	0	0	0	1	0	1
ENSG00000268532.1	0	5	4	0	0	0	0	0	0
ENSG00000268533.1	21	12	23	5	4	7	2	9	1
ENSG00000268535.1	1	0	3	0	0	0	0	0	0
ENSG00000268536.3	250	149	166	31	48	49	35	30	42
ENSG00000268541.1	0	0	0	0	0	0	0	0	0
ENSG00000268543.1	2	0	0	2	0	0	0	0	0
ENSG00000268545.1	0	1	0	0	0	0	0	2	0
ENSG00000268555.3	859	192	360	57	13	21	32	6	13
ENSG00000268560.1	0	0	0	0	2	5	0	0	0
ENSG00000268564.2	29	29	14	62	21	41	4	38	9
ENSG00000268565.1	9	2	5	5	1	2	18	13	13
ENSG00000268566.7	0	0	0	0	0	0	0	0	0
ENSG00000268573.1	23	8	1	0	3	2	2	3	2
ENSG00000268575.1	18	21	34	22	23	17	12	21	11
ENSG00000268580.1	0	0	0	0	0	0	0	0	0
ENSG00000268581.1	0	0	0	0	0	0	0	0	0
ENSG00000268582.1	0	0	0	0	0	0	0	0	0
ENSG00000268583.3	41	22	26	21	3	17	27	15	24
ENSG00000268584.2	10	4	17	30	11	30	16	15	137
ENSG00000268589.1	0	0	0	0	0	0	0	0	0
ENSG00000268592.4	14	7	6	34	26	23	22	28	29
ENSG00000268593.3	0	0	0	0	0	0	0	0	0
ENSG00000268595.2	67	57	87	20	4	8	9	4	11
ENSG00000268597.1	0	0	0	0	0	0	0	0	0
ENSG00000268598.1	7	0	0	3	0	0	0	0	0
ENSG00000268601.1	5	1	5	9	1	3	1	0	0
ENSG00000268603.3	55	109	17	39	68	10	39	31	14
ENSG00000268605.1	0	0	0	0	0	0	0	0	1
ENSG00000268606.6	0	0	0	0	0	0	2	0	0
ENSG00000268614.1	0	0	2	0	1	0	4	1	0
ENSG00000268618.1	0	0	0	0	0	0	0	0	0
ENSG00000268620.1	0	0	0	0	0	0	0	0	0
ENSG00000268621.7	6	0	0	2	0	2	5	0	8
ENSG00000268623.2	0	0	0	0	0	0	0	0	0
ENSG00000268628.3	4	8	5	3	24	6	6	6	9
ENSG00000268629.8	0	0	0	0	0	0	0	0	0
ENSG00000268635.2	1	1	0	0	1	0	0	0	0
ENSG00000268636.1	9	11	5	6	4	5	4	3	10
ENSG00000268643.2	0	0	1	0	0	0	0	0	0
ENSG00000268649.5	2	1	2	1	3	0	1	0	6
ENSG00000268650.4	9	11	7	22	12	14	10	22	11
ENSG00000268651.4	0	0	0	0	0	0	0	0	0
ENSG00000268652.1	0	0	0	0	0	0	0	0	0
ENSG00000268654.3	105	316	68	131	131	64	93	34	122
ENSG00000268655.3	2	0	0	0	0	0	0	0	0
ENSG00000268658.5	0	28	4	0	5	0	0	3	3
ENSG00000268659.2	0	0	0	0	5	0	0	0	0
ENSG00000268660.1	2	1	0	2	0	7	2	1	5
ENSG00000268663.1	0	0	0	0	0	0	0	0	0
ENSG00000268669.1	1	0	0	0	0	0	0	0	0
ENSG00000268670.1	0	0	2	1	0	3	0	0	1
ENSG00000268673.3	2	3	0	0	0	0	1	1	9
ENSG00000268674.2	0	0	0	0	0	0	0	0	0
ENSG00000268677.1	0	0	0	0	0	0	0	0	0
ENSG00000268678.2	46	51	33	62	27	59	39	23	229
ENSG00000268681.1	0	0	0	0	0	0	0	0	0
ENSG00000268683.1	0	0	0	0	0	0	0	0	0
ENSG00000268685.1	0	0	0	0	0	0	0	0	0
ENSG00000268686.2	3	15	16	5	1	5	12	3	15
ENSG00000268696.3	8	0	2	3	7	2	0	8	3
ENSG00000268705.1	0	0	0	0	0	0	0	0	0
ENSG00000268707.1	5	14	3	8	16	0	0	0	0
ENSG00000268711.1	0	0	0	0	0	0	0	0	0
ENSG00000268713.1	0	0	1	0	6	0	1	1	0
ENSG00000268717.1	0	0	0	0	11	0	17	0	0
ENSG00000268723.1	0	0	0	0	0	0	0	0	0
ENSG00000268729.1	37	28	13	22	42	11	41	41	27
ENSG00000268731.1	0	0	0	0	0	0	0	0	0
ENSG00000268734.1	0	0	0	0	0	0	0	0	0
ENSG00000268736.1	0	0	0	0	0	0	0	0	0
ENSG00000268738.3	5	16	18	25	49	13	16	21	13
ENSG00000268739.1	1	0	0	0	0	0	0	0	0
ENSG00000268742.1	0	0	0	0	0	0	0	0	0
ENSG00000268743.1	0	0	0	0	1	0	0	0	1
ENSG00000268744.1	17	12	7	6	4	9	18	17	11
ENSG00000268745.1	0	0	0	0	0	0	0	0	0
ENSG00000268746.1	1	0	0	5	0	0	0	0	0
ENSG00000268747.1	0	0	0	0	0	0	0	2	0
ENSG00000268750.7	173	145	154	132	26	45	46	38	150
ENSG00000268751.3	24	28	22	24	27	22	30	34	17
ENSG00000268754.5	1	0	7	0	0	0	2	5	0
ENSG00000268756.2	1	1	2	0	2	1	3	0	0
ENSG00000268758.8	0	0	0	0	0	0	0	0	0
ENSG00000268764.1	0	0	0	0	0	0	0	0	0
ENSG00000268777.1	0	0	0	0	0	0	0	0	0
ENSG00000268785.1	2	0	0	0	0	0	0	0	0
ENSG00000268789.1	0	0	0	0	0	0	0	0	0
ENSG00000268790.5	27	5	13	5	12	6	21	2	4
ENSG00000268794.1	0	0	0	28	0	0	1	0	0
ENSG00000268797.1	5	0	0	0	0	1	0	4	1
ENSG00000268798.1	60	21	26	0	4	16	16	32	16
ENSG00000268799.4	0	0	0	0	0	0	0	0	0
ENSG00000268803.1	0	0	0	0	0	0	0	0	0
ENSG00000268804.3	0	0	0	0	0	0	0	0	0
ENSG00000268812.3	1	0	0	0	0	0	0	0	0
ENSG00000268818.2	0	0	0	0	0	0	0	0	0
ENSG00000268830.1	0	0	0	2	1	0	1	0	1
ENSG00000268833.2	0	0	0	0	4	6	0	0	0
ENSG00000268834.3	0	0	0	0	0	0	0	0	0
ENSG00000268836.1	59	20	63	19	5	9	4	19	11
ENSG00000268839.1	0	0	0	0	0	0	0	0	0
ENSG00000268842.1	1	2	0	3	0	0	1	1	1
ENSG00000268845.2	0	0	0	0	0	0	0	0	0
ENSG00000268847.1	0	12	2	0	0	0	0	0	0
ENSG00000268849.6	0	0	0	0	0	0	0	0	0
ENSG00000268854.1	8	3	1	4	6	1	4	3	6
ENSG00000268858.3	53	32	26	48	96	42	23	32	26
ENSG00000268864.5	0	0	0	0	0	0	0	0	0
ENSG00000268866.1	0	0	0	0	0	0	0	0	0
ENSG00000268869.9	33	11	0	0	17	0	0	0	0
ENSG00000268870.1	6	7	1	0	0	0	3	0	0
ENSG00000268873.2	10	2	26	7	3	0	1	0	4
ENSG00000268879.1	0	0	1	0	8	0	6	0	0
ENSG00000268883.2	3	0	3	0	0	1	1	0	2
ENSG00000268884.1	0	0	0	0	0	0	0	0	0
ENSG00000268886.1	6	2	0	0	0	0	0	0	0
ENSG00000268889.3	0	0	0	4	2	2	0	1	1
ENSG00000268892.1	1	0	0	0	0	2	1	0	0
ENSG00000268894.8	0	1	0	1	3	1	2	1	0
ENSG00000268895.6	220	176	112	134	212	181	213	104	512
ENSG00000268896.1	9	1	0	0	12	0	1	3	2
ENSG00000268902.5	0	3	3	0	4	0	1	0	0
ENSG00000268903.1	1	12	0	30	308	1	11	21	13
ENSG00000268906.2	2	0	0	0	0	0	0	0	0
ENSG00000268908.1	0	0	0	0	0	1	0	0	0
ENSG00000268912.1	8	15	17	41	21	6	16	12	15
ENSG00000268916.6	0	0	0	3	0	0	0	0	1
ENSG00000268922.1	0	0	0	0	0	0	0	0	0
ENSG00000268926.3	10	2	5	0	0	1	5	1	0
ENSG00000268931.1	1	0	0	0	0	0	0	0	0
ENSG00000268938.3	73	82	39	85	77	73	81	66	91
ENSG00000268940.6	2	0	4	4	23	60	16	2	2
ENSG00000268941.2	8	1	2	1	0	0	39	3	0
ENSG00000268942.2	2	3	1	0	2	8	0	0	14
ENSG00000268945.1	2	0	4	3	1	8	2	1	10
ENSG00000268947.1	4	4	3	2	2	0	4	0	1
ENSG00000268949.1	0	0	0	2	0	0	0	0	0
ENSG00000268951.1	0	0	0	0	0	0	0	0	0
ENSG00000268957.1	0	0	0	0	0	0	0	0	0
ENSG00000268964.3	2	4	0	0	1	0	0	0	0
ENSG00000268967.1	0	0	0	0	0	0	0	0	0
ENSG00000268970.1	16	9	18	8	9	2	0	0	2
ENSG00000268975.2	1	9	6	5	10	2	13	6	3
ENSG00000268981.6	3	2	3	0	3	21	2	0	2
ENSG00000268983.1	0	1	0	0	0	1	4	1	0
ENSG00000268985.1	0	0	0	0	0	0	0	0	0
ENSG00000268987.1	0	0	0	0	0	0	0	0	1
ENSG00000268988.2	0	2	6	0	0	0	0	0	0
ENSG00000268992.1	2	0	0	0	0	0	0	0	0
ENSG00000268993.1	3	0	0	0	0	1	0	0	0
ENSG00000268994.3	3	6	1	0	0	0	0	0	1
ENSG00000268995.1	3	1	0	0	0	0	0	0	0
ENSG00000268996.3	22	20	8	64	38	16	26	43	98
ENSG00000268997.1	0	0	0	0	0	0	0	0	0
ENSG00000269001.5	11	12	5	11	1	0	6	0	14
ENSG00000269009.1	0	0	0	0	0	0	0	0	0
ENSG00000269012.2	0	9	258	0	1	0	0	0	0
ENSG00000269014.1	0	0	0	0	0	0	0	0	0
ENSG00000269019.3	34	20	15	13	11	8	15	11	9
ENSG00000269021.2	0	0	0	0	0	0	1	0	0
ENSG00000269025.3	0	0	1	0	0	0	0	0	0
ENSG00000269026.2	29	44	25	0	5	0	8	3	5
ENSG00000269032.1	0	0	0	0	0	0	0	0	0
ENSG00000269035.1	1	1	0	0	0	0	0	0	5
ENSG00000269037.2	0	4	0	0	0	0	0	0	0
ENSG00000269038.2	28	21	15	43	22	7	61	6	14
ENSG00000269040.1	0	3	0	0	0	1	0	0	5
ENSG00000269043.3	28	11	65	333	79	36	19	10	24
ENSG00000269044.2	84	84	41	111	94	30	109	77	132
ENSG00000269050.2	0	3	0	0	1	1	0	0	0
ENSG00000269053.1	2	0	2	263	1	0	5	9	16
ENSG00000269054.3	18	11	10	11	13	26	129	5	7
ENSG00000269055.1	0	0	0	0	0	0	0	0	0
ENSG00000269058.6	0	1	0	0	0	2	2	0	0
ENSG00000269066.1	0	0	0	0	0	0	0	0	0
ENSG00000269067.2	7	0	3	7	19	13	18	8	4
ENSG00000269068.2	6	13	18	14	11	16	11	10	3
ENSG00000269069.1	0	4	3	0	0	5	4	1	2
ENSG00000269082.1	0	0	1	0	0	0	0	0	0
ENSG00000269085.1	0	0	0	0	0	0	0	0	0
ENSG00000269086.4	0	0	1	0	0	0	0	0	0
ENSG00000269091.6	6	1	2	35	33	10	2	7	21
ENSG00000269095.1	1	0	0	0	0	0	0	0	0
ENSG00000269096.7	0	0	0	16	16	59	4	2	3
ENSG00000269097.1	5	10	4	4	1	0	2	0	1
ENSG00000269099.2	0	0	0	0	0	0	0	0	0
ENSG00000269102.1	22	51	6	4	8	13	3	24	11
ENSG00000269103.2	0	0	0	0	0	0	0	0	0
ENSG00000269106.1	0	0	0	0	1	0	0	0	0
ENSG00000269107.1	0	2	0	0	1	3	0	0	1
ENSG00000269110.1	14	8	9	5	5	2	4	0	3
ENSG00000269113.4	60	44	28	0	0	0	3	2	5
ENSG00000269118.3	0	0	0	0	0	0	0	0	0
ENSG00000269119.1	0	0	0	0	0	0	0	0	0
ENSG00000269124.1	0	0	0	0	0	0	0	0	1
ENSG00000269125.1	0	0	3	0	0	0	0	2	0
ENSG00000269130.1	0	0	3	0	0	0	0	0	0
ENSG00000269136.1	0	0	0	0	0	0	0	2	0
ENSG00000269138.1	0	0	0	0	4	0	0	0	2
ENSG00000269139.3	5	1	3	52	77	78	35	35	33
ENSG00000269145.2	2	0	0	5	15	4	7	7	4
ENSG00000269148.1	0	0	0	1	0	0	0	0	0
ENSG00000269151.5	1	1	0	11	15	13	5	10	7
ENSG00000269153.1	0	0	0	0	0	0	0	0	0
ENSG00000269154.1	0	0	0	0	0	0	0	0	0
ENSG00000269155.2	3	1	0	0	0	0	0	0	0
ENSG00000269161.1	1	1	2	0	5	0	1	0	0
ENSG00000269167.1	0	0	0	0	0	0	0	0	0
ENSG00000269172.1	2	9	3	0	0	0	0	0	1
ENSG00000269176.2	48	19	13	42	17	9	36	29	16
ENSG00000269177.1	0	2	4	0	0	0	0	0	0
ENSG00000269179.1	0	0	0	0	0	0	1	0	0
ENSG00000269181.1	0	0	0	0	0	0	0	0	0
ENSG00000269186.5	0	1	0	0	0	0	0	0	1
ENSG00000269188.1	0	6	0	0	0	0	0	0	0
ENSG00000269189.1	0	0	0	0	0	0	0	0	0
ENSG00000269190.6	372	359	998	206	379	154	182	185	202
ENSG00000269191.1	0	0	2	0	0	0	0	0	0
ENSG00000269194.2	59	53	36	26	21	14	23	11	16
ENSG00000269210.4	14	31	8	73	314	39	70	168	163
ENSG00000269220.2	4	3	2	3	1	1	0	0	3
ENSG00000269226.8	177	245	233	52	71	50	72	69	61
ENSG00000269228.1	0	0	0	0	0	0	0	0	0
ENSG00000269235.5	205	516	210	337	349	435	70	65	66
ENSG00000269236.1	0	2	0	0	0	0	0	0	0
ENSG00000269237.1	5	4	3	1	0	0	1	0	1
ENSG00000269242.1	0	1	0	0	2	1	0	0	0
ENSG00000269243.1	0	1	1	0	0	0	4	0	0
ENSG00000269244.1	0	0	0	0	0	0	0	0	0
ENSG00000269246.3	502	282	207	283	196	183	180	181	118
ENSG00000269253.1	0	0	0	0	0	0	0	0	0
ENSG00000269256.2	0	0	1	0	1	3	6	0	4
ENSG00000269266.1	0	0	0	0	0	0	0	0	0
ENSG00000269271.1	0	0	0	0	0	1	0	0	2
ENSG00000269274.1	0	0	0	0	0	0	0	0	0
ENSG00000269275.1	0	0	0	0	0	0	0	0	0
ENSG00000269281.2	0	0	0	0	0	0	0	0	0
ENSG00000269288.1	3	0	1	0	0	0	0	0	0
ENSG00000269289.7	3	0	3	2	0	2	0	0	2
ENSG00000269292.1	37	18	29	74	87	31	124	52	69
ENSG00000269293.6	854	1304	896	2314	1342	1579	975	986	987
ENSG00000269296.2	11	0	2	0	0	2	0	0	3
ENSG00000269300.1	0	0	0	0	0	0	0	0	0
ENSG00000269303.2	28	43	25	16	12	15	3	6	1
ENSG00000269304.1	0	0	0	1	0	0	0	0	0
ENSG00000269307.1	17	15	23	9	3	7	8	8	14
ENSG00000269313.6	420	319	279	144	204	165	149	107	236
ENSG00000269316.1	0	0	0	0	0	0	0	0	0
ENSG00000269318.1	0	1	4	2	2	0	0	1	7
ENSG00000269320.1	0	0	0	0	0	0	0	0	0
ENSG00000269321.1	0	0	0	0	0	0	0	0	0
ENSG00000269332.6	0	0	0	0	0	0	0	0	0
ENSG00000269335.7	413	354	472	180	240	367	272	217	264
ENSG00000269343.9	38	72	51	58	38	31	32	7	43
ENSG00000269345.1	0	0	0	0	14	0	0	0	0
ENSG00000269349.1	0	0	0	0	0	0	0	0	0
ENSG00000269350.1	0	4	0	0	0	0	0	0	0
ENSG00000269352.1	14	3	7	1	1	1	1	1	3
ENSG00000269353.1	0	0	0	0	0	0	0	0	0
ENSG00000269354.1	0	1	0	0	0	0	0	0	0
ENSG00000269356.1	2	1	0	3	0	0	0	0	0
ENSG00000269364.2	0	0	1	4	11	8	9	13	1
ENSG00000269365.2	0	0	0	1	0	0	1	0	0
ENSG00000269371.1	21	22	18	7	26	7	20	19	18
ENSG00000269373.1	10	13	17	2	9	0	2	1	4
ENSG00000269374.1	0	0	2	0	0	0	0	0	0
ENSG00000269376.1	3	2	0	4	1	2	0	2	3
ENSG00000269378.1	0	51	38	234	0	181	113	178	230
ENSG00000269383.2	0	0	0	0	0	0	0	0	0
ENSG00000269385.1	0	0	0	0	0	0	0	0	0
ENSG00000269386.7	124	171	93	269	335	216	277	256	212
ENSG00000269387.1	21	43	50	57	91	31	115	79	59
ENSG00000269388.2	0	0	0	0	0	0	0	0	0
ENSG00000269392.2	1	5	1	5	1	11	3	3	2
ENSG00000269397.1	6	3	9	3	2	1	0	5	2
ENSG00000269399.3	111	28	30	20	20	20	34	18	20
ENSG00000269400.1	1	0	0	0	2	0	3	0	0
ENSG00000269403.1	1	1	2	1	0	2	3	4	5
ENSG00000269404.7	4	0	4	0	1	1	0	0	1
ENSG00000269405.7	1	0	0	6	1	4	0	0	2
ENSG00000269416.8	9	27	4	45	15	3	1	0	0
ENSG00000269419.1	0	0	0	0	0	0	0	0	0
ENSG00000269420.5	1	0	0	0	0	0	0	0	0
ENSG00000269421.1	1	0	0	0	0	0	0	0	0
ENSG00000269425.1	0	0	0	0	1	0	0	0	0
ENSG00000269427.1	4	8	6	7	2	7	23	0	6
ENSG00000269431.1	8	11	18	4	3	2	12	15	11
ENSG00000269433.4	1	0	0	0	0	0	0	0	0
ENSG00000269437.8	1	0	0	0	2	3	0	0	6
ENSG00000269439.8	23	65	56	61	55	41	40	31	45
ENSG00000269444.1	0	0	0	0	0	0	0	0	0
ENSG00000269445.1	0	0	0	0	0	0	0	0	0
ENSG00000269446.2	0	0	0	0	0	0	0	0	0
ENSG00000269458.1	0	0	0	0	0	0	0	0	0
ENSG00000269463.1	5	3	2	0	5	3	1	1	0
ENSG00000269466.4	0	0	0	0	0	0	0	0	0
ENSG00000269469.1	3	0	0	3	1	1	1	2	0
ENSG00000269471.1	0	0	0	5	12	8	12	2	0
ENSG00000269473.1	19	22	7	2	14	6	12	4	1
ENSG00000269475.2	0	0	0	0	0	0	0	0	0
ENSG00000269476.1	2	4	3	3	1	0	0	3	1
ENSG00000269480.1	0	0	3	0	0	0	0	0	0
ENSG00000269481.1	2	0	0	5	0	3	0	2	1
ENSG00000269482.1	0	0	0	0	0	0	0	1	3
ENSG00000269483.2	0	0	0	0	0	0	0	0	0
ENSG00000269486.2	11	12	6	17	14	7	7	13	8
ENSG00000269487.1	0	0	4	0	0	0	0	0	0
ENSG00000269489.1	13	2	87	118	33	15	9	27	30
ENSG00000269495.1	4	0	0	2	0	1	0	0	1
ENSG00000269502.6	188	144	120	209	184	354	233	159	259
ENSG00000269504.3	0	0	0	0	0	0	0	0	0
ENSG00000269505.2	0	0	0	0	0	0	0	0	0
ENSG00000269506.2	0	0	2	0	0	0	0	0	0
ENSG00000269509.1	0	1	0	1	0	0	0	0	0
ENSG00000269514.4	46	22	32	18	11	23	12	47	6
ENSG00000269516.7	0	0	0	0	0	0	0	0	0
ENSG00000269519.1	0	0	0	0	0	0	0	0	0
ENSG00000269524.1	0	3	0	0	0	0	0	0	1
ENSG00000269526.2	6	8	8	0	0	0	0	0	0
ENSG00000269533.5	11	25	20	15	14	8	20	10	22
ENSG00000269534.5	0	0	0	0	0	0	0	0	0
ENSG00000269535.1	0	0	1	0	0	0	0	0	1
ENSG00000269540.1	0	0	0	0	0	0	0	0	0
ENSG00000269543.6	1	0	0	0	2	0	0	1	0
ENSG00000269546.1	0	0	0	0	0	0	0	0	0
ENSG00000269547.1	2	1	7	0	2	1	5	1	1
ENSG00000269552.1	0	0	0	0	0	0	0	0	0
ENSG00000269553.1	0	0	0	0	0	0	0	0	0
ENSG00000269556.9	308	231	220	552	230	190	301	167	247
ENSG00000269559.2	5	3	3	0	3	6	3	7	5
ENSG00000269560.1	0	2	1	9	1	0	6	2	1
ENSG00000269564.2	0	0	0	0	0	0	0	0	0
ENSG00000269565.1	0	0	0	0	0	0	0	0	0
ENSG00000269570.2	4	0	0	3	0	0	0	0	0
ENSG00000269575.1	0	0	0	0	0	0	0	2	0
ENSG00000269576.1	0	0	0	0	0	0	0	0	0
ENSG00000269578.1	0	0	0	0	0	0	0	0	0
ENSG00000269580.2	0	0	0	0	0	0	0	0	0
ENSG00000269583.1	0	0	0	0	0	0	0	0	0
ENSG00000269584.1	0	0	0	0	0	0	0	0	0
ENSG00000269586.8	0	4	7.99999	14	9	25	9	8	8
ENSG00000269588.1	0	0	0	0	0	0	0	0	0
ENSG00000269590.1	0	0	0	0	0	0	1	0	0
ENSG00000269599.1	0	0	0	0	0	0	0	0	0
ENSG00000269600.3	19	3	10	18	52	9	17	9	13
ENSG00000269604.1	10	0	9	3	2	5	4	0	5
ENSG00000269608.1	0	0	0	0	0	0	0	0	0
ENSG00000269609.7	811	555	479	355	339	198	276	210	169
ENSG00000269615.1	0	0	0	0	0	0	0	0	0
ENSG00000269621.1	5	5	1	7	27	8	6	2	7
ENSG00000269622.2	0	0	0	0	0	0	0	0	0
ENSG00000269635.1	0	0	0	0	1	0	0	0	0
ENSG00000269637.1	0	0	0	0	0	0	0	0	0
ENSG00000269646.2	17	17	20	0	0	1	3	5	8
ENSG00000269651.1	0	0	0	0	0	0	0	0	0
ENSG00000269652.1	0	0	0	0	0	0	0	0	0
ENSG00000269653.1	1	0	0	2	3	0	0	0	0
ENSG00000269656.2	1	3	0	1	0	2	1	0	0
ENSG00000269662.1	0	0	0	0	0	0	0	0	0
ENSG00000269667.3	0	2	0	0	0	0	0	0	0
ENSG00000269678.1	0	0	0	0	0	0	0	0	0
ENSG00000269680.1	4	0	0	0	0	0	0	0	0
ENSG00000269681.1	0	0	0	0	0	0	0	0	0
ENSG00000269688.1	0	1	0	0	0	0	0	0	0
ENSG00000269692.1	0	0	0	0	0	0	0	0	0
ENSG00000269693.1	31	1	4	0	40	4	27	0	11
ENSG00000269694.1	2	2	0	0	1	3	1	2	3
ENSG00000269696.4	1286	248	436	110	83	108	89	70	172
ENSG00000269699.8	42	57	8	18	8	4	12	4	10
ENSG00000269706.1	0	0	0	0	0	0	0	0	0
ENSG00000269707.3	69	55	59	59	70	66	129	54	77
ENSG00000269711.1	2	4	1	3	0	6	1	4	3
ENSG00000269713.9	1090	401	289	764	165	69	116	107	155
ENSG00000269720.3	0	0	0	3	1	1	0	10	1
ENSG00000269729.2	2	0	1	0	0	0	0	0	0
ENSG00000269732.1	0	0	1	0	0	0	0	0	0
ENSG00000269736.1	1	0	1	0	0	0	0	2	4
ENSG00000269737.3	2	2	2	5	4	0	0	2	0
ENSG00000269741.5	0	3	2	0	0	0	1	0	0
ENSG00000269742.1	0	2	0	1	0	0	0	0	0
ENSG00000269743.3	137	108	93	254	203	149	130	122	165
ENSG00000269745.1	0	0	0	0	0	0	0	0	0
ENSG00000269749.1	0	4	3	5	2	0	1	4	0
ENSG00000269752.1	2	6	1	0	0	0	52	0	0
ENSG00000269755.1	10	18	16	24	35	33	15	14	14
ENSG00000269758.1	0	0	0	0	0	0	0	0	0
ENSG00000269761.1	0	0	0	0	0	0	0	0	0
ENSG00000269763.1	0	0	0	0	0	0	0	5	0
ENSG00000269765.2	0	0	0	0	0	0	0	0	0
ENSG00000269776.1	0	0	0	1	2	0	0	0	0
ENSG00000269779.1	1	0	1	1	3	0	2	0	4
ENSG00000269782.1	0	0	0	0	0	0	0	0	0
ENSG00000269786.1	0	0	0	0	0	0	0	0	0
ENSG00000269787.2	0	0	0	0	0	0	0	0	0
ENSG00000269791.6	0	0	0	0	0	0	0	0	0
ENSG00000269792.2	16	9	9	6	26	48	114	23	10
ENSG00000269793.7	2	3	2	13	3	4	1	7	7
ENSG00000269794.1	0	0	0	0	0	0	0	0	0
ENSG00000269796.1	0	0	0	0	0	0	0	0	0
ENSG00000269799.1	2	3	0	0	0	0	0	0	0
ENSG00000269800.1	1	0	0	0	0	0	0	0	0
ENSG00000269802.2	1	4	0	0	1	0	0	3	0
ENSG00000269806.1	18	0	2	11	3	0	0	2	0
ENSG00000269807.1	0	0	0	0	0	0	0	0	0
ENSG00000269811.2	0	0	0	0	0	0	0	0	0
ENSG00000269813.1	9	6	4	1	0	0	2	2	1
ENSG00000269815.1	13	15	0	0	2	0	0	0	0
ENSG00000269821.2	68	68	51	28	25	12	62	8	39
ENSG00000269823.1	0	0	0	0	0	0	0	0	0
ENSG00000269825.4	735	854	645	421	262	305	188	124	323
ENSG00000269826.2	0	0	1	0	0	0	1	0	0
ENSG00000269833.2	0	0	0	0	0	0	0	0	0
ENSG00000269834.9	181	125	123	152	240	132	116	108	110
ENSG00000269836.1	5	5	2	1	0	0	0	1	7
ENSG00000269837.2	3	1	0	3	0	1	0	0	0
ENSG00000269839.1	0	0	0	0	0	0	0	0	1
ENSG00000269842.7	0	0	2	0	0	0	0	0	0
ENSG00000269843.1	3	1	3	1	3	3	3	3	0
ENSG00000269845.2	0	0	0	0	0	0	0	0	0
ENSG00000269846.2	2	2	0	0	0	4	1	0	2
ENSG00000269848.1	0	0	0	0	0	0	0	0	0
ENSG00000269855.3	0	0	1	0	0	0	0	0	0
ENSG00000269858.6	998	655	1018	949	878	1128	948	777	937
ENSG00000269859.1	10	0	0	0	0	5	0	0	0
ENSG00000269867.1	7	10	13	10	48	11	23	9	13
ENSG00000269877.4	0	0	0	0	0	0	0	0	0
ENSG00000269883.1	14	20	26	4	2	0	8	20	13
ENSG00000269885.1	0	0	0	0	0	0	0	0	0
ENSG00000269886.1	52	27	30	17	7	9	17	7	7
ENSG00000269887.1	0	0	0	0	2	0	2	0	0
ENSG00000269889.2	65	53	21	2	7	5	8	6	4
ENSG00000269891.2	0	0	1	0	3	0	1	1	6
ENSG00000269892.1	14	4	0	3	6	5	5	31	11
ENSG00000269893.11	12512	9537	10846	6260	5592	7310	4715	5666	4179
ENSG00000269895.1	0	2	0	0	0	0	0	0	0
ENSG00000269896.3	0	0	0	0	0	0	0	0	0
ENSG00000269897.5	45	32	51	3	3	5	11	4	8
ENSG00000269898.1	0	0	0	0	0	0	0	0	0
ENSG00000269901.1	6	0	0	0	0	0	0	0	0
ENSG00000269902.1	0	0	0	0	0	0	0	0	0
ENSG00000269903.1	3	4	3	1	10	3	15	3	11
ENSG00000269904.3	0	0	0	0	0	0	0	0	0
ENSG00000269906.1	0	23	2	31	5	0	0	4	3
ENSG00000269907.1	0	1	9	0	0	0	0	0	0
ENSG00000269910.1	2	0	3	0	0	0	0	1	0
ENSG00000269911.1	131	77	44	13	25	13	15	49	20
ENSG00000269915.1	1	0	1	0	0	0	0	0	3
ENSG00000269918.1	48	70	37	45	80	20	61	41	98
ENSG00000269919.1	2	3	0	0	0	0	0	0	0
ENSG00000269921.2	44	14	1098	27	43	64	34	20	24
ENSG00000269924.1	13	17	8	4	3	0	3	2	0
ENSG00000269925.1	3	1	2	1	11	5	2	131	2
ENSG00000269929.7	121	128	155	120	78	49	44	79	41
ENSG00000269930.1	0	0	0	0	0	0	0	0	0
ENSG00000269931.3	0	0	0	0	0	0	0	0	0
ENSG00000269934.3	112	117	70	5	2	0	7	0	1
ENSG00000269935.2	31	39	93	68	188	79	84	68	107
ENSG00000269937.1	36	1	1	1	1	1	2	2	5
ENSG00000269938.1	0	0	0	0	0	0	0	0	0
ENSG00000269939.1	0	1	1	0	0	0	0	0	0
ENSG00000269940.1	1	0	0	3	0	0	2	0	1
ENSG00000269944.1	5	4	0	0	2	0	0	0	0
ENSG00000269945.1	0	0	0	1	1	6	13	19	10
ENSG00000269947.1	77	29	73	27	24	22	22	15	35
ENSG00000269949.1	0	0	2	7	13	3	14	6	1
ENSG00000269950.1	45	14	75	23	55	130	30	11	23
ENSG00000269951.1	3	3	5	0	6	3	1	0	2
ENSG00000269952.1	0	0	0	1	0	1	1	0	0
ENSG00000269954.2	2	27	3	4	0	0	1	0	2
ENSG00000269955.2	43	43	18	43	20	29	73	44	5
ENSG00000269956.3	0	3	4	241	12	2	3	8	1
ENSG00000269957.7	0	0	0	0	0	0	0	0	0
ENSG00000269958.1	86	86	50	117	140	73	68	75	96
ENSG00000269959.1	29	7	16	4	2	0	3	2	0
ENSG00000269961.2	1	17	3	28	10	20	9	22	13
ENSG00000269964.4	11	9	0	5	0	8	10	2	4
ENSG00000269967.1	0	0	0	0	0	0	0	0	0
ENSG00000269968.2	70	45	44	112	57	51	80	99	111
ENSG00000269970.1	0	0	0	1	0	3	0	0	0
ENSG00000269971.1	0	5	19	0	4	2	2	5	9
ENSG00000269972.1	0	0	0	0	0	0	0	0	0
ENSG00000269973.1	59	87	35	58	60	42	35	99	39
ENSG00000269976.1	27	10	14	11	10	22	1	23	2
ENSG00000269978.2	107	46	48	24	17	13	11	4	6
ENSG00000269980.1	15	0	0	0	0	0	11	0	1
ENSG00000269981.1	0	0	1	0	0	0	1	0	0
ENSG00000269982.1	10	11	39	5	11	4	9	14	3
ENSG00000269983.1	25	8	11	10	16	11	526	28	8
ENSG00000269984.1	43	0	1	6	3	2	21	23	3
ENSG00000269985.3	0	5	3	6	0	4	0	0	5
ENSG00000269987.1	1	1	1	1	3	1	0	0	0
ENSG00000269989.1	0	0	0	0	0	0	0	0	0
ENSG00000269993.2	0	0	0	0	0	0	0	0	0
ENSG00000269994.4	0	0	0	0	4.99999	0.99999	1	0	0
ENSG00000269997.1	3	1	0	4	2	0	2	2	31
ENSG00000270000.1	0	1	0	5	0	0	0	0	0
ENSG00000270001.1	7	2	4	64	9	12	103	0	173
ENSG00000270002.1	0	3	0	0	0	0	0	0	0
ENSG00000270006.5	90	75	104	169	39	44	20	38	32
ENSG00000270008.1	0	0	0	0	1	0	4	2	0
ENSG00000270011.9	268	126	429	152	77	181	163	201	153
ENSG00000270012.1	5	27	16	7	0	6	0	5	1
ENSG00000270017.1	0	0	0	0	0	0	0	0	0
ENSG00000270020.1	30	2	2	27	10	11	6	1	36
ENSG00000270021.1	59	51	16	87	38	63	191	23	40
ENSG00000270022.4	10	10	8	11	2	3	1	2	3
ENSG00000270025.2	0	0	2	0	0	0	0	0	0
ENSG00000270031.1	0	0	3	0	0	0	0	0	1
ENSG00000270035.1	2	17	5	5	2	1	8	0	3
ENSG00000270036.1	0	0	0	0	0	0	0	0	0
ENSG00000270039.1	29	34	45	67	110	20	50	34	105
ENSG00000270048.1	13	10	6	0	3	0	0	5	0
ENSG00000270049.5	72	183	38	92	59	314	88	24	67
ENSG00000270050.4	16	23	79	3	10	19	37	9	10
ENSG00000270052.1	0	0	0	1	3	0	0	0	0
ENSG00000270059.1	6	3	4	4	4	1	18	17	18
ENSG00000270060.1	2	3	2	0	1	0	1	0	0
ENSG00000270061.1	0	0	0	3	0	0	0	0	0
ENSG00000270062.1	0	1	0	0	0	0	0	0	0
ENSG00000270066.4	35	22	36	35	51	31	26	109	37
ENSG00000270068.1	0	0	0	0	0	0	0	0	0
ENSG00000270069.5	9	9	11	50	76	106	85	28	50
ENSG00000270071.6	93	91	30	58	112	42	71	31	58
ENSG00000270072.1	1	0	0	0	1	0	0	0	14
ENSG00000270073.1	0	0	0	0	0	0	0	0	0
ENSG00000270074.1	22	4	8	17	26	9	27	19	8
ENSG00000270075.1	0	0	0	0	0	0	0	0	0
ENSG00000270076.1	6	7	1	15	2	0	0	0	0
ENSG00000270077.1	0	0	0	5	0	0	2	0	0
ENSG00000270082.1	1	1	1	0	0	0	0	0	0
ENSG00000270083.1	1	3	7	0	0	1	0	0	0
ENSG00000270084.2	3	5	1	3	3	2	5	2	3
ENSG00000270087.8	2	4	12	25	26	18	14	25	15
ENSG00000270090.6	0	0	0	15	6	7	0	0	1
ENSG00000270091.1	41	22	38	221	107	52	97	90	56
ENSG00000270094.2	1	0	3	0	0	2	0	1	1
ENSG00000270095.1	0	5	0	0	0	0	0	0	0
ENSG00000270096.1	1	0	0	0	0	0	0	0	0
ENSG00000270098.1	0	0	0	3	0	0	1	0	0
ENSG00000270099.1	0	1	0	1	1	0	0	0	1
ENSG00000270100.1	0	0	0	0	0	0	0	0	0
ENSG00000270103.3	2	0	0	0	0	0	0	0	0
ENSG00000270104.1	3	7	0	6	0	0	0	3	1
ENSG00000270106.6	29	32	28	8	4	12	9	57	9
ENSG00000270108.1	1	3	2	7	26	25	4	23	33
ENSG00000270110.2	0	0	0	0	0	0	0	0	0
ENSG00000270111.5	11	1	7	927	930	701	601	275	735
ENSG00000270112.6	230	315	298	92	516	60	115	69	119
ENSG00000270115.1	2	2	0	0	0	0	0	0	0
ENSG00000270116.1	0	0	0	0	2	0	0	4	8
ENSG00000270117.3	0	0	0	0	0	0	0	0	0
ENSG00000270118.1	0	0	0	0	0	0	0	0	0
ENSG00000270120.1	0	0	0	0	0	0	0	0	0
ENSG00000270123.4	3	7	1	3	0	5	14	2	12
ENSG00000270124.2	5	0	6	12	10	13	0	0	4
ENSG00000270127.2	26	5	9	2	13	9	29	38	8
ENSG00000270130.1	0	0	1	0	0	0	0	0	0
ENSG00000270131.1	0	0	0	0	0	0	0	0	0
ENSG00000270133.2	11	8	39	4	3	0	11	1	3
ENSG00000270135.1	0	0	1	1	0	1	0	0	0
ENSG00000270136.6	11	2	4	8	14	14	17	9	10
ENSG00000270137.1	0	0	0	0	0	0	0	0	0
ENSG00000270139.1	0	3	0	0	0	0	0	0	0
ENSG00000270140.1	2	1	0	2	0	0	0	0	0
ENSG00000270141.4	17	1	15	5	0	0	11	1	5
ENSG00000270149.5	21	1	16	5	12	12	14	3	7
ENSG00000270159.2	0	4	0	0	0	0	0	0	0
ENSG00000270164.4	1.99999	16	24	28	13	19	6.00001	7	7
ENSG00000270165.1	0	0	1	0	0	0	0	2	0
ENSG00000270166.1	0	0	0	0	0	0	0	0	0
ENSG00000270170.2	1085	1814	852	1546	877	947	1308	1366	1509
ENSG00000270171.1	25	74	21	51	27	8	9	5	3
ENSG00000270174.1	0	0	0	2	0	0	0	0	0
ENSG00000270175.2	85	50	77	28	178	30	80	37	63
ENSG00000270177.2	4	10	6	1	9	2	19	3	15
ENSG00000270179.1	10	6	1	4	16	2	3	6	0
ENSG00000270181.3	7	4	2	40	21	7	35	5	17
ENSG00000270182.1	0	1	0	0	0	0	0	0	0
ENSG00000270184.1	0	0	0	0	0	0	0	0	0
ENSG00000270185.1	0	0	0	0	0	0	0	0	0
ENSG00000270187.1	0	0	0	0	0	0	0	0	0
ENSG00000270190.1	0	0	0	0	0	0	0	0	0
ENSG00000270191.1	0	0	0	0	0	0	0	0	0
ENSG00000270192.1	0	0	1	0	0	0	0	0	0
ENSG00000270193.1	2	1	3	0	0	0	0	0	0
ENSG00000270194.2	16	4	4	14	6	9	11	19	7
ENSG00000270196.1	0	0	0	0	0	0	0	0	0
ENSG00000270200.1	0	0	0	0	0	0	0	0	0
ENSG00000270202.1	0	0	0	0	0	0	0	0	0
ENSG00000270204.1	0	0	0	0	0	0	0	0	0
ENSG00000270207.3	3	0	4	2	3	1	2	3	3
ENSG00000270209.1	0	0	0	0	0	0	0	0	0
ENSG00000270210.1	1	0	0	0	0	0	2	0	22
ENSG00000270212.2	0	0	0	0	0	0	0	0	0
ENSG00000270218.1	1	0	0	0	0	0	0	0	0
ENSG00000270222.1	0	0	2	0	0	0	0	0	0
ENSG00000270225.1	0	0	0	0	0	0	0	0	0
ENSG00000270226.1	0	0	0	0	0	0	0	0	0
ENSG00000270228.1	0	6	5	2	0	2	2	7	1
ENSG00000270230.1	0	0	0	0	0	0	0	0	0
ENSG00000270231.5	233	539	288	240	149	86	90	74	81
ENSG00000270232.1	0	0	0	0	0	0	0	0	0
ENSG00000270234.1	0	0	0	0	0	0	0	0	0
ENSG00000270236.1	0	1	0	0	1	1	0	0	0
ENSG00000270240.3	2	2	3	8	8	5.99996	3	0	0
ENSG00000270241.1	0	0	0	0	0	0	0	0	0
ENSG00000270242.1	0	0	0	0	0	0	0	0	0
ENSG00000270243.1	0	0	0	0	0	0	0	0	0
ENSG00000270244.1	0	0	0	0	0	0	0	0	0
ENSG00000270248.1	0	1	0	0	0	0	0	0	0
ENSG00000270249.2	22	25	20	4	0	4	3	2	5
ENSG00000270251.1	0	0	0	0	0	0	0	0	0
ENSG00000270252.1	0	0	0	0	0	0	0	0	0
ENSG00000270255.1	0	0	0	0	0	0	0	0	0
ENSG00000270257.1	0	0	0	0	0	0	0	0	0
ENSG00000270258.1	0	0	0	0	0	0	0	0	0
ENSG00000270259.2	3	0	0	0	0	0	0	0	0
ENSG00000270264.1	0	0	0	0	0	0	0	0	2
ENSG00000270268.1	0	0	0	0	0	0	0	0	0
ENSG00000270269.1	0	1	0	0	2	0	2	0	0
ENSG00000270270.1	5	3	3	0	1	1	1	0	1
ENSG00000270273.1	0	0	0	0	0	0	0	0	0
ENSG00000270275.1	0	0	0	0	0	0	0	0	0
ENSG00000270276.3	392	472	405	173	181	121	93	315	18
ENSG00000270277.1	0	4	0	0	0	0	0	0	0
ENSG00000270279.1	0	0	0	0	0	0	0	0	0
ENSG00000270280.1	0	0	0	0	0	0	0	0	0
ENSG00000270281.1	0	0	0	0	0	0	0	0	0
ENSG00000270282.1	0	0	0	0	0	4	0	0	0
ENSG00000270285.1	0	0	0	0	0	0	0	0	0
ENSG00000270287.1	0	0	0	0	0	0	0	0	0
ENSG00000270289.1	0	0	0	0	0	0	0	0	0
ENSG00000270292.1	0	0	0	0	0	0	0	0	0
ENSG00000270293.1	0	0	0	0	0	0	0	0	0
ENSG00000270294.1	0	0	0	0	0	0	0	0	0
ENSG00000270296.1	4	4	0	0	0	0	0	0	0
ENSG00000270299.1	14	0	3	5	2	2	23	1	7
ENSG00000270300.3	2	8	0	1	0	0	4	0	0
ENSG00000270301.1	0	0	0	0	0	0	3	0	2
ENSG00000270302.1	4	0	0	0	0	0	2	0	0
ENSG00000270304.1	0	0	0	0	0	0	0	0	0
ENSG00000270306.1	0	0	0	0	0	0	0	0	0
ENSG00000270307.1	0	0	0	0	0	0	0	0	0
ENSG00000270308.1	0	0	0	0	0	0	0	0	0
ENSG00000270313.1	0	0	0	0	0	0	0	0	0
ENSG00000270314.1	0	84	0	0	0	0	0	0	1
ENSG00000270316.1	7	17	9	2	4	6	5	5	10
ENSG00000270317.1	0	0	0	3	1	0	0	0	0
ENSG00000270318.1	0	0	0	0	0	0	0	0	0
ENSG00000270321.3	0	4	6	64	30	29	224	297	301
ENSG00000270322.1	1	5	0	0	0	2	0	0	0
ENSG00000270323.1	0	0	0	0	0	0	0	0	0
ENSG00000270324.1	0	0	0	0	0	0	1	0	0
ENSG00000270325.1	0	0	0	0	0	4	0	0	0
ENSG00000270326.1	0	0	0	0	0	0	89	10	117
ENSG00000270328.1	0	0	0	0	0	0	0	0	0
ENSG00000270330.1	0	3	0	0	0	0	1	0	0
ENSG00000270332.5	78	9	50	18	14	16	18	6	30
ENSG00000270333.1	0	0	0	0	0	0	0	0	0
ENSG00000270335.1	0	0	0	0	0	0	0	0	0
ENSG00000270336.1	0	0	0	0	0	0	0	0	0
ENSG00000270339.4	1	0	0	0	0	0	0	0	0
ENSG00000270342.1	0	0	0	0	0	0	0	0	0
ENSG00000270343.1	0	0	0	0	0	0	0	0	0
ENSG00000270344.5	156	186	151	139	452	76	247	61	79
ENSG00000270347.1	0	0	0	0	0	0	0	0	0
ENSG00000270350.1	0	0	0	0	0	0	0	0	0
ENSG00000270352.1	0	0	0	0	0	0	0	0	0
ENSG00000270354.1	0	0	0	0	0	0	0	0	0
ENSG00000270356.1	3	22	1	0	0	0	0	0	0
ENSG00000270359.1	0	0	0	0	0	0	0	0	0
ENSG00000270361.2	24	23	40	102	19	38	16	12	25
ENSG00000270362.3	67	420	58	48	34	32	70	63	55
ENSG00000270367.1	0	0	0	0	0	0	0	0	0
ENSG00000270369.1	0	0	0	0	0	0	0	0	0
ENSG00000270371.1	0	0	0	0	0	0	0	0	0
ENSG00000270372.2	0	1	0	0	4	0.9999	0	0	0
ENSG00000270377.1	0	0	0	0	0	0	0	0	0
ENSG00000270378.1	0	0	0	0	1	1	1	2	1
ENSG00000270379.6	0	22	16	0	0	0	0	0	0
ENSG00000270380.1	0	0	0	0	0	0	0	0	0
ENSG00000270381.1	0	0	0	0	0	0	0	0	0
ENSG00000270382.1	0	0	0	0	0	0	0	0	0
ENSG00000270384.1	0	0	0	0	0	2	0	0	19
ENSG00000270385.1	0	0	0	0	0	0	0	0	0
ENSG00000270387.1	0	0	0	0	0	0	0	0	0
ENSG00000270388.1	0	0	0	0	0	0	0	0	0
ENSG00000270390.1	0	2	0	0	0	0	0	0	0
ENSG00000270392.3	0	0	0	0	0	0	0	0	0
ENSG00000270393.1	3	0	0	0	2	0	0	0	0
ENSG00000270395.1	0	0	0	0	0	0	0	0	0
ENSG00000270397.1	0	0	0	0	0	0	0	0	0
ENSG00000270400.1	0	0	0	0	0	0	0	0	0
ENSG00000270401.1	0	0	0	0	0	0	0	0	0
ENSG00000270402.1	0	1	0	4	2	0	0	0	0
ENSG00000270403.2	12	3	0	3	2	3	3	0	4
ENSG00000270405.1	3	0	0	0	0	0	0	0	0
ENSG00000270409.2	0	0	0	0	0	0	0	0	0
ENSG00000270411.1	0	0	0	0	1	0	0	0	0
ENSG00000270412.2	0	1	0	0	0	0	0	0	0
ENSG00000270413.1	0	2	0	0	2	0	0	0	0
ENSG00000270415.1	0	0	0	0	0	0	0	0	0
ENSG00000270416.2	0	0	1	0	0	0	0	0	0
ENSG00000270419.3	109	68	96	336	161	269	166	282	575
ENSG00000270421.1	0	0	0	0	0	0	0	0	0
ENSG00000270422.1	0	0	0	0	0	0	0	0	0
ENSG00000270423.1	0	0	0	0	0	0	0	0	0
ENSG00000270424.1	0	1	0	4	0	5	0	2	0
ENSG00000270425.1	0	0	6	0	0	0	0	0	0
ENSG00000270426.1	4	14	10	18	2	3	15	0	7
ENSG00000270427.1	1	0	0	0	0	0	0	0	0
ENSG00000270429.1	0	0	0	0	0	0	0	0	0
ENSG00000270430.1	0	0	0	0	0	0	0	0	0
ENSG00000270431.1	0	0	0	0	0	0	0	0	0
ENSG00000270432.1	0	0	0	0	0	0	0	0	0
ENSG00000270433.2	0	1	1	0	0	0	1	0	0
ENSG00000270434.1	0	0	0	0	0	0	0	0	0
ENSG00000270435.1	0	0	0	0	0	0	0	0	0
ENSG00000270437.1	0	0	0	0	0	0	0	0	0
ENSG00000270440.1	0	0	0	0	0	0	0	0	0
ENSG00000270441.1	32	49	17	46	53	411	28	13	55
ENSG00000270442.1	0	0	0	0	0	0	0	0	0
ENSG00000270443.1	0	0	0	0	0	0	0	0	0
ENSG00000270444.1	0	5	0	0	0	0	0	0	0
ENSG00000270445.1	0	0	0	0	0	0	4	0	0
ENSG00000270446.1	0	0	0	0	0	0	0	0	0
ENSG00000270447.1	0	0	0	0	0	0	0	0	0
ENSG00000270449.1	0	0	0	0	0	0	0	0	0
ENSG00000270450.1	0	0	0	0	0	0	0	0	0
ENSG00000270451.1	0	0	0	0	0	0	0	0	0
ENSG00000270453.1	0	0	0	0	0	0	0	0	0
ENSG00000270455.1	0	0	0	0	0	0	0	0	0
ENSG00000270456.1	0	0	0	0	0	0	0	0	0
ENSG00000270457.1	0	0	0	0	3	2	1	0	2
ENSG00000270458.1	0	3	0	0	0	0	0	0	0
ENSG00000270460.2	0	3	1	6	0	0	0	0	1
ENSG00000270462.1	5	0	2	4	2	0	0	4	0
ENSG00000270467.1	0	0	0	0	0	0	0	0	0
ENSG00000270469.1	7	1	9	10	0	0	52	0	1
ENSG00000270470.1	0	0	0	0	2	0	0	0	0
ENSG00000270472.3	0	0	0	0	0	0	0	0	0
ENSG00000270474.2	0	0	0	0	0	0	0	0	0
ENSG00000270475.1	0	0	0	0	0	0	0	0	0
ENSG00000270477.1	0	0	0	0	0	0	1	0	0
ENSG00000270479.1	0	0	0	0	0	0	0	0	0
ENSG00000270480.1	1	0	0	0	0	0	0	0	0
ENSG00000270482.2	6	0	0	10	0	0	0	1	0
ENSG00000270484.1	0	0	0	0	0	0	0	0	0
ENSG00000270487.1	24	1	57	0	0	0	4	0	0
ENSG00000270488.1	0	0	0	0	0	0	0	0	0
ENSG00000270490.1	0	0	0	0	0	3	0	0	0
ENSG00000270491.1	0	0	0	0	0	0	0	0	0
ENSG00000270492.1	0	0	0	0	0	0	0	0	0
ENSG00000270493.1	0	0	0	0	0	0	0	0	0
ENSG00000270494.1	0	0	16	0	0	0	0	0	0
ENSG00000270495.1	0	0	0	0	0	0	0	0	0
ENSG00000270496.1	0	0	0	0	0	0	0	0	0
ENSG00000270497.1	0	0	0	0	0	0	0	0	0
ENSG00000270499.1	0	0	0	0	0	0	0	0	0
ENSG00000270500.1	0	0	0	0	0	0	1	0	0
ENSG00000270503.1	0	0	0	0	0	0	0	0	0
ENSG00000270504.2	3	0	4	16	21	17	11	9	5
ENSG00000270505.1	0	1	0	2	2	0	0	0	0
ENSG00000270506.1	0	0	0	0	0	0	0	0	0
ENSG00000270507.1	0	1	0	0	0	0	0	0	0
ENSG00000270509.1	0	0	0	0	0	0	0	0	0
ENSG00000270510.1	0	0	0	0	0	0	0	0	0
ENSG00000270512.1	0	0	1	0	0	0	1	0	0
ENSG00000270513.1	4	0	0	0	0	0	12	0	0
ENSG00000270516.1	0	0	0	0	0	0	0	0	0
ENSG00000270518.2	0	0	0	0	0	0	0	0	0
ENSG00000270521.1	0	0	0	0	0	1	0	0	0
ENSG00000270522.1	2	0	1	2	3	4	2	0	0
ENSG00000270524.1	0	0	0	0	0	0	0	0	0
ENSG00000270526.1	0	0	0	0	0	0	0	0	0
ENSG00000270528.1	0	0	6	0	0	0	15	0	0
ENSG00000270531.1	3	0	0	1	0	0	0	0	0
ENSG00000270532.1	0	0	0	0	8	0	0	2	0
ENSG00000270533.3	0	0	0	0	0	1	0	0	0
ENSG00000270535.1	0	0	0	0	0	0	0	0	0
ENSG00000270538.1	0	0	0	0	0	0	0	0	0
ENSG00000270540.1	3	0	0	2	0	0	0	0	0
ENSG00000270541.1	0	0	0	0	0	0	0	0	0
ENSG00000270542.1	0	0	0	0	0	0	0	0	0
ENSG00000270547.7	12	11	25	6	2	6	3	2	6
ENSG00000270549.1	0	0	0	0	0	0	1	0	0
ENSG00000270550.1	0	0	0	0	0	0	0	0	1
ENSG00000270552.1	0	0	0	0	0	0	0	0	0
ENSG00000270553.1	0	1	0	0	0	0	0	0	0
ENSG00000270554.1	0	3	0	0	0	0	0	0	3
ENSG00000270555.1	0	0	0	0	0	0	0	0	0
ENSG00000270557.1	16	25	19	7	1	40	3	22	7
ENSG00000270558.1	8	25	26	34	32	16	15	45	36
ENSG00000270560.1	0	0	0	0	0	0	0	0	0
ENSG00000270562.2	1	2	3	22	24	21	12	1	2
ENSG00000270569.1	0	0	0	0	0	0	0	0	0
ENSG00000270570.1	0	0	0	0	0	0	0	0	0
ENSG00000270571.2	0	0	0	0	0	0	0	0	1
ENSG00000270574.1	1	3	0	6	0	0	0	0	0
ENSG00000270575.1	0	0	0	2	1	0	0	0	0
ENSG00000270576.1	0	0	0	0	0	0	0	0	0
ENSG00000270577.1	8	21	1	0	0	0	1	0	5
ENSG00000270578.1	0	0	0	0	0	1	0	0	14
ENSG00000270583.1	0	0	0	0	0	0	0	0	0
ENSG00000270584.1	0	0	0	0	0	0	0	0	0
ENSG00000270585.1	0	0	0	0	0	0	0	0	0
ENSG00000270587.1	14	1	1	1264	14	3	8	14	10
ENSG00000270588.1	0	0	0	0	0	0	0	0	0
ENSG00000270589.1	17	15	85	1	4	9	8	0	7
ENSG00000270591.2	0	0	0	0	0	0	0	0	0
ENSG00000270593.1	0	0	0	0	0	0	0	0	0
ENSG00000270598.1	0	0	0	0	0	0	0	0	0
ENSG00000270601.5	0	0	0	0	0	0	0	0	0
ENSG00000270605.2	71	56	98	12	41	14	9	12	15
ENSG00000270606.1	0	0	4	0	0	0	0	0	0
ENSG00000270607.1	52	31	30	38	21	39	172	31	95
ENSG00000270610.1	0	0	0	0	0	0	0	0	0
ENSG00000270611.1	0	0	0	0	0	0	0	0	0
ENSG00000270612.1	0	4	0	0	0	0	0	0	0
ENSG00000270614.1	1	0	0	0	0	0	0	0	0
ENSG00000270615.1	0	0	4	0	2	0	0	0	0
ENSG00000270617.1	71	87	85	63	47	36	56	32	54
ENSG00000270618.1	0	0	0	0	0	0	0	0	1
ENSG00000270619.1	0	0	0	0	0	0	0	0	0
ENSG00000270620.1	0	0	0	0	0	0	0	0	0
ENSG00000270623.1	0	0	0	0	0	0	0	0	0
ENSG00000270624.1	0	0	0	0	0	0	0	0	0
ENSG00000270625.1	0	0	0	0	0	0	0	0	0
ENSG00000270627.1	0	0	0	0	0	0	0	0	0
ENSG00000270629.7	69	148	67	78	96	58	79	62	92
ENSG00000270631.1	0	0	0	0	0	0	0	0	0
ENSG00000270632.1	0	0	0	0	0	0	0	0	0
ENSG00000270634.1	2	0	0	0	0	0	0	4	0
ENSG00000270638.1	6	8	0	38	9	7	2	4	14
ENSG00000270639.1	0	0	0	0	0	0	0	0	0
ENSG00000270640.1	4	47	0	4	2	11	4	0	2
ENSG00000270641.2	0	39	8	0	0	0	0	13	1
ENSG00000270646.1	0	0	0	0	0	0	0	0	0
ENSG00000270647.7	1483	1217	1168	1062	720	685	919	663	1010
ENSG00000270648.1	0	0	0	0	0	0	0	0	0
ENSG00000270652.1	0	2	0	0	0	1	0	0	0
ENSG00000270654.1	0	0	0	0	0	0	0	0	0
ENSG00000270655.1	0	0	6	0	0	0	0	0	5
ENSG00000270659.3	62	62	92	66	29	41	34	32	21
ENSG00000270661.1	0	0	0	0	0	0	0	0	0
ENSG00000270664.1	0	0	0	0	0	0	0	0	0
ENSG00000270665.1	0	0	0	0	0	0	0	0	0
ENSG00000270666.1	0	0	0	0	0	0	0	0	0
ENSG00000270669.1	0	0	0	0	0	0	0	0	0
ENSG00000270670.1	0	0	0	0	1	0	0	0	0
ENSG00000270673.3	4260	72	42	122	155	147	93	61	154
ENSG00000270677.1	0	0	0	0	0	0	0	0	0
ENSG00000270678.1	0	0	0	0	0	0	0	0	0
ENSG00000270679.1	0	0	0	0	0	0	1	0	0
ENSG00000270680.1	0	0	0	0	0	0	0	0	0
ENSG00000270681.1	97	89	64	60	49	52	42	30	40
ENSG00000270682.1	0	0	0	0	0	0	0	0	0
ENSG00000270683.1	0	0	0	0	0	0	0	0	0
ENSG00000270685.1	0	0	0	0	0	0	0	1	0
ENSG00000270688.1	0	0	0	0	0	0	0	0	0
ENSG00000270689.1	20	5	4	0	0	0	5	0	0
ENSG00000270690.1	0	0	4	0	0	0	0	0	0
ENSG00000270691.2	0	0	0	0	0	0	0	0	0
ENSG00000270694.1	0	0	0	0	0	0	0	0	0
ENSG00000270695.1	0	0	0	0	0	0	0	0	0
ENSG00000270696.1	0	0	0	0	0	0	0	0	0
ENSG00000270697.1	0	2	0	1	8	2	2	0	0
ENSG00000270698.1	0	0	0	0	0	0	0	0	0
ENSG00000270699.1	0	0	0	0	0	0	0	0	0
ENSG00000270701.1	0	0	0	0	0	0	2	0	0
ENSG00000270702.1	0	0	0	0	0	0	0	0	0
ENSG00000270705.1	0	0	0	0	0	0	0	0	0
ENSG00000270706.1	0	0	0	0	0	0	0	0	0
ENSG00000270708.1	0	0	0	0	0	0	0	0	0
ENSG00000270709.1	0	0	0	0	0	0	0	0	0
ENSG00000270710.1	0	0	0	0	0	0	0	0	0
ENSG00000270711.1	1	2	0	0	0	0	0	0	1
ENSG00000270712.1	0	0	0	0	0	0	0	0	0
ENSG00000270713.1	0	0	0	0	0	0	0	0	0
ENSG00000270714.1	0	0	0	0	0	0	0	0	6
ENSG00000270716.1	0	0	0	0	0	0	0	0	0
ENSG00000270718.1	0	0	0	0	0	0	0	0	0
ENSG00000270719.1	0	0	2	0	0	0	0	0	0
ENSG00000270720.1	3	6	18	0	6	3	5	3	1
ENSG00000270722.1	0	0	0	3	4	4	0	0	0
ENSG00000270723.1	0	0	1	0	1	0	0	2	1
ENSG00000270725.1	0	0	0	0	0	0	0	0	0
ENSG00000270726.6	0	0	0	0	0	0	0	0	0
ENSG00000270727.1	0	0	0	0	0	0	0	0	0
ENSG00000270728.1	1	3	0	2	2	156	2	7	0
ENSG00000270729.1	0	0	0	0	0	0	0	0	0
ENSG00000270733.1	1	4	1	0	0	0	0	0	0
ENSG00000270734.1	0	0	0	0	0	10	0	0	0
ENSG00000270736.1	0	0	0	0	0	0	0	0	0
ENSG00000270739.1	0	0	0	0	0	0	0	0	0
ENSG00000270741.1	2	0	0	0	0	0	0	0	0
ENSG00000270745.1	0	0	0	0	0	0	0	0	0
ENSG00000270747.1	0	0	0	0	0	0	0	0	0
ENSG00000270748.1	0	0	0	0	0	0	0	0	0
ENSG00000270749.1	0	1	0	0	0	0	0	0	0
ENSG00000270751.1	2	0	1	0	2	4	9	0	3
ENSG00000270753.1	0	0	0	0	0	0	0	0	0
ENSG00000270754.1	0	5	3	0	0	1	0	0	0
ENSG00000270755.1	179	64	26	30	24	27	25	52	13
ENSG00000270757.1	12	39	44	28	29	19	23	28	34
ENSG00000270759.1	0	0	0	0	0	0	0	0	0
ENSG00000270760.1	0	2	2	0	0	0	1	0	0
ENSG00000270761.3	186	532	113	74	46	161	76	86	99
ENSG00000270762.1	0	1	0	0	0	0	0	0	0
ENSG00000270763.1	0	0	0	0	0	0	0	0	0
ENSG00000270764.1	1	4	1	0	0	0	0	0	0
ENSG00000270765.7	2	2	1	16	20	21	17	25	10
ENSG00000270766.1	0	0	0	0	0	0	0	0	0
ENSG00000270767.1	0	0	0	0	0	0	0	0	0
ENSG00000270771.1	0	0	0	0	0	0	0	0	0
ENSG00000270772.1	0	1	0	0	2	0	0	0	0
ENSG00000270773.1	0	0	0	0	0	0	0	0	0
ENSG00000270775.1	0	0	0	0	0	0	0	0	0
ENSG00000270776.1	0	0	0	0	0	0	0	2	0
ENSG00000270777.1	0	0	0	0	0	0	0	0	0
ENSG00000270778.1	0	0	0	0	0	0	0	0	0
ENSG00000270779.1	1	0	0	0	0	0	0	0	0
ENSG00000270780.1	0	0	0	0	0	0	0	0	0
ENSG00000270781.1	0	0	0	0	0	0	0	0	0
ENSG00000270782.1	5	1	4	3	0	0	0	0	1
ENSG00000270788.1	0	0	0	0	0	0	0	0	0
ENSG00000270789.1	0	2	0	0	1	0	0	0	0
ENSG00000270790.1	0	0	0	0	0	0	0	0	0
ENSG00000270791.1	1	0	0	0	0	0	0	0	0
ENSG00000270792.7	0	0	0	0	0	0	4	0	0
ENSG00000270793.1	0	0	0	0	0	0	0	0	0
ENSG00000270794.1	0	0	0	0	0	0	0	0	0
ENSG00000270797.1	0	0	0	0	0	0	0	0	0
ENSG00000270798.1	0	0	0	0	0	0	0	0	0
ENSG00000270799.1	0	0	1	0	0	0	0	0	0
ENSG00000270800.4	64	61	45	41	51	22	42	47	85
ENSG00000270802.2	0	0	0	0	0	0	0	0	0
ENSG00000270804.2	2	1	2	0	1	0	0	0	0
ENSG00000270806.2	19	27	43	15	12	31	41	8	30
ENSG00000270807.1	0	0	0	0	0	0	0	0	0
ENSG00000270808.1	0	0	0	0	0	0	0	0	0
ENSG00000270809.1	0	0	0	0	0	0	0	0	0
ENSG00000270811.1	0	0	0	0	0	0	0	0	0
ENSG00000270812.1	0	0	0	0	0	0	0	0	0
ENSG00000270813.2	0	1	0	0	0	0	0	0	4
ENSG00000270814.1	50	0	0	20	6	0	5	6	0
ENSG00000270815.1	0	0	0	0	0	0	0	0	0
ENSG00000270816.6	0	0	0	0	0	0	0	0	0
ENSG00000270818.1	0	0	1	0	0	0	0	0	0
ENSG00000270820.9	124	138	138	118	141	119	67	111	172
ENSG00000270822.1	1	0	0	0	0	0	0	0	0
ENSG00000270823.1	2	0	0	0	0	0	1	0	0
ENSG00000270824.1	0	0	0	0	0	0	0	0	0
ENSG00000270826.1	0	0	0	0	0	0	0	0	0
ENSG00000270828.2	0	0	2	11	5	9	2	2	0
ENSG00000270829.1	0	0	0	0	0	0	0	0	0
ENSG00000270830.1	0	0	0	0	0	0	0	0	0
ENSG00000270831.1	0	0	0	0	0	0	0	0	0
ENSG00000270832.1	0	0	0	0	0	0	0	0	0
ENSG00000270835.3	0	0	0	0	0	0	0	0	0
ENSG00000270837.1	5	1	7	0	0	0	0	0	3
ENSG00000270838.1	0	0	0	0	0	0	0	0	0
ENSG00000270839.1	0	0	0	7	0	0	0	0	0
ENSG00000270842.1	0	32	0	1	0	2	0	0	0
ENSG00000270846.1	0	0	0	0	0	0	0	0	2
ENSG00000270849.1	0	0	0	0	0	0	0	0	0
ENSG00000270850.1	0	0	0	0	0	0	0	0	0
ENSG00000270852.1	0	0	0	0	0	0	0	0	0
ENSG00000270855.1	0	0	0	0	0	0	0	0	0
ENSG00000270856.1	0	0	0	0	0	0	0	0	0
ENSG00000270857.1	0	0	0	0	0	0	0	0	0
ENSG00000270858.1	0	0	0	0	0	0	0	0	0
ENSG00000270859.1	0	0	0	0	0	0	0	0	0
ENSG00000270861.1	0	0	0	0	0	0	0	0	0
ENSG00000270863.1	0	0	0	1	1	1	0	1	0
ENSG00000270864.1	0	0	0	0	0	0	0	0	0
ENSG00000270865.1	0	0	0	0	0	0	0	0	0
ENSG00000270866.2	491	105	89	338	758	809	332	248	289
ENSG00000270868.1	0	0	0	0	0	0	0	0	0
ENSG00000270870.1	9	6	0	0	0	0	0	0	0
ENSG00000270871.1	2	1	5	9	0	0	1	3	0
ENSG00000270872.2	4015	2208	914	337	446	53	416	209	274
ENSG00000270874.1	0	0	0	1	0	0	0	0	0
ENSG00000270876.4	1	12	9	19	14	20	10	9	12
ENSG00000270878.1	4	0	0	0	0	0	0	0	0
ENSG00000270880.1	0	3	2	0	0	2	1	1	1
ENSG00000270882.3	607	561	394	221	378	555	148	218	148
ENSG00000270883.2	0	0	5	3	1	0	0	16	17
ENSG00000270885.2	109	153	124	929	972	743	356	361	884
ENSG00000270889.1	0	0	0	0	0	0	0	0	0
ENSG00000270890.1	1	0	1	4	0	1	10	1	0
ENSG00000270891.1	0	0	0	0	0	0	0	0	0
ENSG00000270892.1	1	0	0	0	0	0	0	0	0
ENSG00000270893.1	0	1	0	0	0	0	0	0	0
ENSG00000270894.1	0	0	0	0	0	1	0	0	0
ENSG00000270896.1	0	0	0	0	0	0	0	0	0
ENSG00000270897.1	0	0	0	0	0	0	0	0	0
ENSG00000270900.1	10	1	1	8	0	0	2	0	2
ENSG00000270902.1	0	0	0	0	0	0	0	0	0
ENSG00000270903.1	1	0	0	0	0	0	0	0	0
ENSG00000270904.1	0	0	0	0	0	0	0	0	0
ENSG00000270906.1	0	5	1	0	0	0	0	0	0
ENSG00000270909.1	0	0	0	1	0	0	0	0	1
ENSG00000270911.1	0	0	0	0	0	0	0	0	0
ENSG00000270912.1	0	0	0	0	0	0	0	0	0
ENSG00000270914.1	0	0	0	0	0	0	0	0	0
ENSG00000270915.1	0	1	1	0	0	0	0	0	0
ENSG00000270916.1	0	0	0	0	0	0	0	0	0
ENSG00000270917.1	0	0	0	0	0	1	0	1	3
ENSG00000270919.1	3	0	0	0	0	0	0	0	0
ENSG00000270920.1	0	0	0	0	0	0	0	0	0
ENSG00000270921.1	0	0	0	0	0	0	0	0	0
ENSG00000270923.1	1	1	1	0	0	0	0	0	3
ENSG00000270924.1	0	0	0	0	0	0	0	0	0
ENSG00000270926.1	0	0	0	0	0	0	0	0	0
ENSG00000270927.1	0	0	0	0	0	0	0	0	0
ENSG00000270929.1	0	0	0	0	0	0	0	0	0
ENSG00000270930.1	0	0	2	0	0	0	0	0	0
ENSG00000270933.3	0	0	3	0	0	0	0	0	5
ENSG00000270934.1	0	0	0	0	0	0	0	0	0
ENSG00000270935.1	0	0	0	1	0	0	0	0	0
ENSG00000270936.1	0	0	0	0	0	0	0	0	0
ENSG00000270937.1	0	0	0	0	0	0	0	0	0
ENSG00000270938.2	0	0	1	0	0	0	0	0	0
ENSG00000270941.1	0	0	0	0	0	0	0	0	0
ENSG00000270945.1	0	0	0	0	0	0	0	0	0
ENSG00000270946.6	0	0	1	13	2	3	1	7	3
ENSG00000270947.2	0	2	2.00001	10	61	5	3	0	16
ENSG00000270948.1	1	1	3	0	0	0	8	1	3
ENSG00000270951.1	3	7	0	2	0	1	12	0	1
ENSG00000270953.1	1	0	0	2	0	1	7	1	0
ENSG00000270954.1	0	0	0	0	0	0	0	0	0
ENSG00000270955.1	0	0	0	9	0	0	0	1	0
ENSG00000270956.1	0	0	0	0	0	0	0	0	0
ENSG00000270957.1	0	2	0	0	0	0	0	0	0
ENSG00000270959.3	11	18	12	26	47	20	27	13	18
ENSG00000270960.1	0	0	0	0	0	0	0	0	0
ENSG00000270961.1	0	1	0	0	0	0	0	0	0
ENSG00000270962.1	0	0	0	0	0	0	0	0	0
ENSG00000270964.1	10	54	7	9	9	6	2	3	22
ENSG00000270965.1	0	8	0	4	1	0	12	0	3
ENSG00000270966.1	0	1	0	3	0	0	0	0	0
ENSG00000270969.1	0	0	0	0	0	0	0	0	0
ENSG00000270971.2	0	0	0	0	0	1	0	0	0
ENSG00000270972.1	0	4	3	0	7	3	0	0	0
ENSG00000270973.1	1	0	0	0	0	0	0	0	0
ENSG00000270975.1	0	0	0	0	0	0	0	0	0
ENSG00000270976.1	0	0	0	0	0	0	0	0	0
ENSG00000270977.3	1	3	0	0	0	0	0	0	0
ENSG00000270978.1	0	0	0	0	0	0	0	0	0
ENSG00000270980.1	0	0	0	0	0	0	0	0	0
ENSG00000270981.1	0	0	0	0	0	0	0	0	0
ENSG00000270982.1	0	0	0	0	0	0	0	0	0
ENSG00000270983.1	0	0	0	0	0	0	0	0	0
ENSG00000270986.1	1	9	6	0	5	0	0	0	0
ENSG00000270987.1	0	0	0	0	0	0	0	0	0
ENSG00000270988.1	3	0	16	1	1	6	2	3	6
ENSG00000270989.1	0	0	0	0	0	0	0	0	0
ENSG00000270990.1	0	0	0	0	0	0	0	0	0
ENSG00000270992.1	0	0	0	0	0	0	0	0	0
ENSG00000270993.1	0	0	0	0	0	0	0	0	0
ENSG00000270994.1	0	0	0	0	0	0	0	0	0
ENSG00000270995.1	0	0	0	0	0	0	0	0	0
ENSG00000270996.1	9	2	3	7	11	33	14	4	8
ENSG00000270997.1	0	0	0	0	0	0	0	0	0
ENSG00000270999.1	0	0	0	0	0	0	0	0	0
ENSG00000271002.1	0	0	0	0	0	0	0	0	0
ENSG00000271003.1	0	0	0	0	0	0	0	0	0
ENSG00000271005.1	0	0	0	0	0	0	0	0	0
ENSG00000271009.3	3	18	1	11	5	1	7	0	1
ENSG00000271010.1	0	0	0	0	0	0	0	0	0
ENSG00000271011.1	0	0	0	0	0	0	0	0	0
ENSG00000271013.1	0	0	0	0	0	1	0	0	0
ENSG00000271014.1	0	0	0	0	0	0	0	0	0
ENSG00000271015.1	0	0	0	0	0	0	0	0	0
ENSG00000271018.1	0	1	4	1	0	0	0	0	1
ENSG00000271021.1	0	0	0	0	0	0	0	0	0
ENSG00000271022.1	0	0	1	0	0	0	5	3	1
ENSG00000271024.1	0	0	0	0	0	0	0	0	0
ENSG00000271025.1	14	0	1	0	4	6	0	5	0
ENSG00000271026.1	0	0	0	0	0	0	0	0	0
ENSG00000271027.1	0	0	0	0	0	0	5	0	0
ENSG00000271028.1	0	0	0	0	0	0	0	0	0
ENSG00000271029.1	0	0	0	0	0	0	1	0	0
ENSG00000271032.1	3	0	0	0	1	0	0	0	0
ENSG00000271034.1	0	0	0	0	0	0	0	0	0
ENSG00000271035.1	0	0	0	0	0	0	0	0	0
ENSG00000271036.1	0	0	0	0	0	0	0	0	0
ENSG00000271040.2	8	4	3	5	0	2	8	66	6
ENSG00000271041.1	0	0	0	0	0	0	0	0	0
ENSG00000271042.1	0	0	0	0	0	0	0	0	0
ENSG00000271044.1	0	0	0	0	0	0	0	0	0
ENSG00000271045.1	2	0	0	0	0	0	0	0	0
ENSG00000271046.2	2	0	0	8	3	4	2.00001	0	13
ENSG00000271047.1	0	0	0	0	0	0	0	0	0
ENSG00000271048.1	0	0	0	0	0	0	0	0	0
ENSG00000271049.1	0	0	0	0	0	0	1	0	0
ENSG00000271052.1	1	0	0	0	0	0	0	0	0
ENSG00000271053.1	5	0	0	0	0	0	0	0	0
ENSG00000271056.1	0	0	0	0	0	0	0	0	0
ENSG00000271057.1	0	0	0	0	0	0	0	0	0
ENSG00000271063.1	0	2	0	0	0	0	0	0	0
ENSG00000271064.1	2	6	0	0	0	0	0	0	0
ENSG00000271065.2	0	0	2	0	3	1	6	0	0
ENSG00000271070.1	0	0	0	0	0	0	0	0	0
ENSG00000271071.1	61	0	1	0	0	0	0	0	0
ENSG00000271072.1	0	1	0	0	0	0	0	3	0
ENSG00000271074.1	0	0	0	0	0	0	0	0	0
ENSG00000271075.1	0	0	0	0	0	0	0	0	0
ENSG00000271077.1	0	0	0	0	0	0	0	0	0
ENSG00000271078.1	0	0	0	1	0	0	0	0	0
ENSG00000271079.1	0	0	0	0	0	0	0	0	1
ENSG00000271081.1	0	0	0	0	0	0	0	0	0
ENSG00000271086.8	60	137	72	125	188	224	131	152	194
ENSG00000271088.1	0	0	0	0	0	0	0	0	0
ENSG00000271092.5	37	40	50	4	9	11	24	11	18
ENSG00000271093.1	2	0	2	0	0	0	0	0	0
ENSG00000271094.1	0	0	0	0	0	0	0	0	0
ENSG00000271095.1	0	1	0	0	0	0	0	0	0
ENSG00000271096.1	0	0	0	0	0	0	0	4	0
ENSG00000271097.1	0	0	0	0	0	0	0	0	0
ENSG00000271098.1	0	0	0	0	0	0	0	0	0
ENSG00000271099.1	0	0	0	0	0	0	0	0	0
ENSG00000271100.1	1	0	1	0	0	0	0	0	0
ENSG00000271101.1	0	0	0	0	0	0	0	0	0
ENSG00000271105.1	1	1	1	0	2	0	0	0	0
ENSG00000271108.1	0	0	0	0	0	0	0	0	0
ENSG00000271111.1	0	0	0	0	0	0	0	0	0
ENSG00000271113.1	0	0	0	0	0	0	0	0	0
ENSG00000271114.1	0	0	0	0	0	0	0	0	0
ENSG00000271115.1	0	0	0	0	0	0	0	0	0
ENSG00000271117.1	0	0	0	0	0	0	0	0	0
ENSG00000271118.1	0	0	0	0	0	0	0	0	0
ENSG00000271119.2	10	8	20	0	2	20	1	1	3
ENSG00000271121.2	1	1	0	0	0	4	5	5	3
ENSG00000271122.2	90	130	312	102	100	48	216	149	131
ENSG00000271123.1	0	0	0	0	0	0	0	0	0
ENSG00000271127.2	0	0	0	0	0	0	0	0	0
ENSG00000271128.1	0	0	0	0	0	0	0	0	0
ENSG00000271129.1	0	0	0	0	0	0	0	0	0
ENSG00000271130.1	0	0	0	0	0	0	0	0	0
ENSG00000271131.1	0	0	0	0	0	0	0	0	0
ENSG00000271133.8	54	66	53	186	196	220	180	223	132
ENSG00000271134.1	0	0	0	0	0	0	0	0	0
ENSG00000271136.1	0	0	0	0	0	0	0	1	0
ENSG00000271137.1	0	0	0	0	0	0	0	0	0
ENSG00000271138.1	0	0	0	0	0	0	0	0	0
ENSG00000271140.1	0	0	0	0	0	0	0	0	0
ENSG00000271141.1	0	0	0	0	0	0	0	0	0
ENSG00000271142.1	0	0	0	0	0	0	0	0	0
ENSG00000271143.1	4	5	6	5	0	1	1	0	1
ENSG00000271146.1	0	3	0	0	0	0	0	0	0
ENSG00000271147.8	961	1163	888	1074	1140	1057	1071	718	1084
ENSG00000271148.1	0	0	1	3	2	13	3	0	0
ENSG00000271149.1	0	0	0	0	0	0	0	0	0
ENSG00000271150.1	0	0	0	0	0	0	0	0	0
ENSG00000271151.1	4	1	2	0	0	0	0	0	0
ENSG00000271153.1	0	0	0	0	0	0	0	0	0
ENSG00000271154.1	0	0	0	0	0	0	0	0	0
ENSG00000271155.1	1	0	35	1	0	1	5	0	0
ENSG00000271157.1	0	0	0	0	0	0	0	0	0
ENSG00000271158.1	0	0	0	0	0	0	0	0	0
ENSG00000271159.1	0	0	0	0	0	0	0	0	0
ENSG00000271161.2	0	1	0	0	0	0	0	0	0
ENSG00000271162.1	0	0	0	0	0	0	0	0	0
ENSG00000271163.1	1	0	0	0	0	0	0	0	0
ENSG00000271164.1	0	0	0	0	0	0	0	0	0
ENSG00000271166.1	0	0	0	0	0	0	0	0	0
ENSG00000271171.3	0	0	0	3	1	0	0	0	2
ENSG00000271172.1	4	0	3	0	0	0	1	0	0
ENSG00000271173.1	0	0	0	0	0	0	0	0	0
ENSG00000271174.1	0	0	0	0	0	0	0	0	0
ENSG00000271175.1	0	0	0	0	0	0	0	0	0
ENSG00000271177.1	0	0	1	0	0	0	0	0	0
ENSG00000271178.1	0	0	0	0	0	0	0	0	0
ENSG00000271179.1	0	0	0	0	0	0	0	0	0
ENSG00000271180.1	0	0	0	0	0	0	0	0	0
ENSG00000271181.1	0	0	0	0	0	0	0	0	0
ENSG00000271182.1	1	0	0	0	0	0	0	0	0
ENSG00000271184.1	0	0	0	0	0	0	0	0	0
ENSG00000271185.1	10	22	5	10	12	5	36	7	6
ENSG00000271187.1	0	0	0	0	0	0	0	0	0
ENSG00000271190.1	0	0	0	0	0	0	0	0	0
ENSG00000271192.2	9.00001	12	16	19	50	24	9	13	23
ENSG00000271194.1	0	0	0	0	0	0	0	0	0
ENSG00000271195.1	0	0	0	0	0	0	0	0	0
ENSG00000271196.1	0	0	0	0	0	0	0	0	0
ENSG00000271198.1	0	0	0	2	7	3	0	0	0
ENSG00000271199.1	0	0	0	0	1	0	0	0	1
ENSG00000271200.1	70	67	153	42	75	45	14	22	25
ENSG00000271201.1	2	20	2	0	0	0	2	0	0
ENSG00000271202.1	0	0	0	0	0	0	0	0	0
ENSG00000271204.1	0	5	0	5	0	0	5	2	4
ENSG00000271205.1	0	0	0	0	0	0	0	0	0
ENSG00000271207.1	0	0	0	0	0	0	0	0	0
ENSG00000271208.1	0	0	0	0	0	0	0	0	0
ENSG00000271209.1	0	0	0	0	0	0	0	0	0
ENSG00000271211.1	0	0	0	0	0	0	0	0	0
ENSG00000271214.1	0	2	0	1	0	0	0	0	0
ENSG00000271215.1	0	0	0	0	0	0	0	0	0
ENSG00000271216.3	5	0	0	0	0	0	0	0	0
ENSG00000271218.1	0	0	0	0	0	0	0	0	0
ENSG00000271219.1	0	0	0	0	0	0	0	0	0
ENSG00000271220.2	0	0	0	0	0	0	0	0	0
ENSG00000271222.1	0	0	0	0	0	0	0	0	0
ENSG00000271225.1	0	0	0	1	0	0	0	0	0
ENSG00000271227.1	0	3	2	0	0	0	0	0	0
ENSG00000271228.1	27	16	22	12	15	4	63	47	8
ENSG00000271230.1	0	0	0	0	0	0	0	0	0
ENSG00000271231.1	0	0	0	0	0	0	0	0	0
ENSG00000271232.1	0	0	0	0	0	0	0	0	0
ENSG00000271234.1	0	0	1	5	5	2	0	2	1
ENSG00000271235.1	0	0	0	0	0	0	0	0	0
ENSG00000271236.1	0	0	0	0	0	0	0	0	0
ENSG00000271237.1	0	2	0	0	0	0	0	0	0
ENSG00000271238.1	0	0	0	0	0	0	0	0	0
ENSG00000271239.1	8	6	2	11	171	34	21	20	8
ENSG00000271240.1	0	0	0	0	0	0	0	0	0
ENSG00000271242.1	0	0	0	0	0	0	0	0	0
ENSG00000271243.1	0	0	0	0	0	0	0	0	0
ENSG00000271245.1	0	0	0	0	0	0	0	0	0
ENSG00000271248.1	0	0	0	0	0	0	0	0	0
ENSG00000271249.1	0	0	0	0	0	0	0	0	0
ENSG00000271250.1	0	0	0	0	0	0	0	0	0
ENSG00000271251.1	0	0	0	0	0	0	0	0	0
ENSG00000271252.1	0	0	0	0	0	0	0	0	0
ENSG00000271253.1	0	0	0	0	0	0	0	0	0
ENSG00000271254.7	0	0	0	0	0	0	0	0	0
ENSG00000271257.1	0	0	0	0	0	0	0	0	0
ENSG00000271264.1	1	1	1	0	0	0	0	0	0
ENSG00000271265.1	5	2	0	29	4	2	5	9	2
ENSG00000271266.1	0	0	0	0	0	0	0	0	0
ENSG00000271267.1	0	1	0	0	0	0	0	0	0
ENSG00000271268.1	0	0	1	0	0	0	0	0	0
ENSG00000271269.1	0	0	0	0	0	0	0	0	0
ENSG00000271270.9	62	92	93	207	194	172	203	189	217
ENSG00000271271.6	0	0	0	0	0	0	0	0	0
ENSG00000271272.1	0	0	0	0	2	0	0	0	0
ENSG00000271275.1	0	0	2	0	0	0	0	0	0
ENSG00000271277.1	0	3	0	0	0	0	7	0	0
ENSG00000271278.1	1	0	0	0	0	0	1	0	0
ENSG00000271283.1	0	0	2	0	0	0	0	0	0
ENSG00000271284.1	0	0	0	0	0	0	0	0	0
ENSG00000271286.1	0	4	0	0	0	0	0	0	0
ENSG00000271287.1	0	0	0	0	0	0	0	0	0
ENSG00000271288.1	0	1	0	0	0	0	0	0	2
ENSG00000271290.1	0	0	0	0	0	0	0	0	0
ENSG00000271291.1	0	0	0	0	0	0	0	0	0
ENSG00000271296.1	0	0	0	0	0	0	0	0	0
ENSG00000271298.1	0	0	0	0	0	0	0	0	0
ENSG00000271299.1	0	0	0	0	0	0	0	0	0
ENSG00000271302.1	0	0	0	0	0	0	0	0	0
ENSG00000271303.2	629	338	560	353	409	412	633	450	678
ENSG00000271304.3	0	0	5	0	0	0	0	0	0
ENSG00000271306.1	0	0	0	0	0	0	0	0	0
ENSG00000271307.3	0	0	0	0	0	0	0	0	0
ENSG00000271309.1	0	0	0	0	0	0	0	0	0
ENSG00000271313.1	0	0	0	0	0	0	0	0	0
ENSG00000271314.1	16	31	16	6	0	5	3	2	4
ENSG00000271315.1	0	0	0	0	0	0	0	0	0
ENSG00000271317.1	0	0	0	0	0	0	0	0	0
ENSG00000271318.1	0	0	1	0	2	0	2	0	0
ENSG00000271320.1	32	19	19	12	8	14	11	18	5
ENSG00000271321.1	0	0	0	0	0	0	0	0	0
ENSG00000271322.1	0	0	0	0	0	0	0	0	0
ENSG00000271327.1	15	0	4	2	3	0	2	1	6
ENSG00000271328.1	0	0	0	0	0	0	0	0	0
ENSG00000271329.1	0	0	0	0	0	0	0	0	0
ENSG00000271330.1	0	0	0	0	0	0	0	0	0
ENSG00000271332.1	0	0	1	0	0	0	0	1	0
ENSG00000271333.1	0	0	0	0	1	2	1	1	0
ENSG00000271334.7	6	3	1	2	4	6	1	0	2
ENSG00000271335.7	93	83	41	178	210	104	123	96	94
ENSG00000271336.1	0	0	0	0	0	0	0	0	0
ENSG00000271337.1	0	0	0	0	0	0	0	0	0
ENSG00000271338.1	0	0	0	0	0	0	0	0	0
ENSG00000271339.1	0	0	0	0	0	0	0	0	0
ENSG00000271340.1	0	0	0	0	0	0	0	0	0
ENSG00000271343.1	0	0	0	0	0	0	0	0	0
ENSG00000271344.1	19	26	11	22	35	5	26	17	14
ENSG00000271346.1	0	0	0	0	0	0	0	0	0
ENSG00000271349.1	0	0	0	0	0	0	0	0	0
ENSG00000271350.1	0	0	0	0	1	0	0	0	0
ENSG00000271351.1	0	0	0	0	0	0	0	0	0
ENSG00000271353.1	0	2	0	0	0	0	0	0	0
ENSG00000271355.1	0	0	0	0	0	0	0	0	0
ENSG00000271356.1	0	6	0	0	0	0	0	0	0
ENSG00000271357.1	0	0	0	0	0	0	0	0	0
ENSG00000271358.1	0	0	0	0	0	0	0	0	0
ENSG00000271360.1	1	0	1	2	0	0	1	0	0
ENSG00000271361.1	8	3	3	1	2	3	2	3	3
ENSG00000271362.1	0	0	0	0	0	0	0	0	0
ENSG00000271364.1	0	0	0	0	0	0	0	0	0
ENSG00000271365.1	0	0	0	0	0	0	0	0	0
ENSG00000271366.1	1	0	0	5	1	0	0	0	0
ENSG00000271367.1	4	0	5	2	13	4	8	1	4
ENSG00000271368.1	0	0	0	0	0	0	0	0	0
ENSG00000271369.1	0	0	0	0	0	0	0	0	0
ENSG00000271370.1	0	0	0	0	0	0	0	0	0
ENSG00000271373.1	0	0	0	0	0	0	0	0	0
ENSG00000271375.1	0	0	0	0	0	0	0	0	0
ENSG00000271377.1	4	0	1	0	4	0	2	0	0
ENSG00000271378.1	0	0	0	0	0	0	0	0	0
ENSG00000271379.1	0	0	0	0	0	0	0	0	0
ENSG00000271380.1	34	18	17	18	18	17	13	31	8
ENSG00000271381.2	0	0	0	0	0	0	0	0	0
ENSG00000271382.1	1	2	3	1	3	0	1	0	0
ENSG00000271383.9	4	2	1	0	37	4	129	1237	50
ENSG00000271384.1	0	0	0	0	0	0	1	0	0
ENSG00000271385.1	0	0	0	0	0	0	0	0	0
ENSG00000271386.1	0	0	1	0	0	0	0	0	0
ENSG00000271387.2	16	23	8	10	8	3	6	3	1
ENSG00000271389.1	0	0	0	0	0	0	0	0	0
ENSG00000271390.1	0	0	0	0	0	0	0	0	10
ENSG00000271392.2	44	50	71	467	406	407	145	217	154
ENSG00000271394.1	0	0	0	0	0	0	0	0	0
ENSG00000271395.3	0	0	0	0	0	0	0	0	0
ENSG00000271396.1	0	3	2	4	1	0	0	0	0
ENSG00000271397.1	0	0	0	0	0	0	0	0	0
ENSG00000271398.1	8	6	21	0	1	2	2	2	3
ENSG00000271399.1	0	0	0	0	0	0	0	0	0
ENSG00000271400.1	0	0	0	0	0	0	0	0	0
ENSG00000271401.1	0	0	0	0	0	0	1	0	0
ENSG00000271402.1	0	0	0	0	0	0	0	0	0
ENSG00000271404.1	0	0	0	0	0	0	1	0	0
ENSG00000271408.1	0	0	0	0	0	0	0	0	0
ENSG00000271410.1	0	0	0	0	0	0	0	0	0
ENSG00000271412.1	0	2	1	0	0	0	0	0	0
ENSG00000271413.1	0	0	0	0	0	0	0	0	0
ENSG00000271414.1	0	0	0	0	0	0	0	0	0
ENSG00000271415.1	0	0	0	0	0	0	0	0	0
ENSG00000271418.1	0	11	0	0	0	0	0	0	0
ENSG00000271419.1	0	0	0	0	0	0	0	0	0
ENSG00000271420.1	0	2	0	0	0	1	1	0	0
ENSG00000271421.1	0	0	0	0	0	0	0	0	0
ENSG00000271423.1	0	0	0	0	0	0	0	0	0
ENSG00000271424.1	0	6	0	0	0	0	0	0	0
ENSG00000271425.9	63	121	64	68	40	64	44	107	60
ENSG00000271426.1	1	0	0	0	0	0	0	0	0
ENSG00000271427.1	5	0	0	0	4	29	9	9	1
ENSG00000271428.1	0	0	0	0	0	0	0	0	0
ENSG00000271429.1	0	0	0	0	0	0	0	0	0
ENSG00000271433.1	0	0	0	0	0	0	0	0	0
ENSG00000271434.3	0	0	0	13	4	7	2	0	0
ENSG00000271435.1	0	0	0	2	0	0	0	0	0
ENSG00000271437.1	0	0	0	0	0	0	0	0	0
ENSG00000271439.1	0	0	0	0	0	0	0	0	0
ENSG00000271440.1	0	0	0	1	0	0	0	0	0
ENSG00000271443.2	0	0	0	0	3	0	0	0	0
ENSG00000271447.6	50	36	62	275	825	465	329	254	321
ENSG00000271449.8	0	0	0	12	1	4	0	7	6
ENSG00000271452.1	2	4	2	0	1	1	1	0	0
ENSG00000271454.1	0	0	0	0	0	0	0	0	0
ENSG00000271455.1	0	0	0	0	0	0	0	0	0
ENSG00000271456.1	0	0	0	0	0	0	0	0	0
ENSG00000271457.1	0	0	0	0	0	0	0	0	0
ENSG00000271459.1	0	0	0	0	0	0	0	0	0
ENSG00000271461.1	1	4	9	1	8	4	3	1	4
ENSG00000271462.1	0	0	0	0	0	0	0	0	0
ENSG00000271464.1	0	0	0	0	0	0	0	0	0
ENSG00000271465.1	0	0	0	0	0	0	0	0	0
ENSG00000271466.1	1	0	0	0	0	0	0	0	0
ENSG00000271468.1	0	0	0	0	1	0	0	0	0
ENSG00000271474.2	39	143	70	50	90	149	75	174	110
ENSG00000271475.1	0	0	0	0	0	0	0	0	0
ENSG00000271477.1	1	1	0	1	0	2	0	0	0
ENSG00000271480.1	0	0	0	0	0	0	0	0	0
ENSG00000271482.1	0	0	0	0	0	0	0	0	0
ENSG00000271483.1	0	0	0	1	1	0	0	0	0
ENSG00000271484.1	0	0	0	0	0	0	0	0	0
ENSG00000271486.1	0	0	0	0	0	0	0	0	0
ENSG00000271488.1	0	0	0	0	0	0	0	0	0
ENSG00000271490.1	0	0	0	0	0	0	0	0	0
ENSG00000271491.1	0	4	6	0	0	0	0	0	0
ENSG00000271492.1	0	0	0	0	0	0	0	0	0
ENSG00000271494.1	0	0	0	0	0	0	0	0	0
ENSG00000271495.1	0	1	0	2	1	0	0	0	0
ENSG00000271496.1	0	0	0	0	0	0	0	0	0
ENSG00000271498.1	0	0	0	0	0	0	0	0	0
ENSG00000271499.1	0	0	0	0	0	0	0	0	0
ENSG00000271500.1	0	1	0	0	0	0	0	0	0
ENSG00000271502.1	0	0	0	0	0	0	0	0	0
ENSG00000271503.7	15	67	26	18	148	41	22	99	11
ENSG00000271507.1	2	1	0	0	0	0	0	0	0
ENSG00000271508.1	0	0	0	0	0	0	0	0	0
ENSG00000271509.1	0	0	0	0	0	0	0	0	0
ENSG00000271511.1	0	0	0	0	0	0	0	0	0
ENSG00000271519.1	0	0	0	0	0	0	0	0	0
ENSG00000271522.1	0	0	0	0	0	0	2	1	0
ENSG00000271523.1	0	0	0	0	0	0	0	0	0
ENSG00000271524.1	1	1	0	1	0	0	0	4	0
ENSG00000271525.1	0	0	0	0	0	0	0	0	0
ENSG00000271526.1	0	0	0	0	0	0	0	0	0
ENSG00000271527.1	0	0	0	0	0	0	0	0	0
ENSG00000271530.1	0	1	0	0	0	0	0	0	0
ENSG00000271532.1	0	0	0	0	0	0	0	0	0
ENSG00000271533.1	82	166	84	87	81	69	62	56	82
ENSG00000271536.1	0	0	0	0	0	0	0	0	0
ENSG00000271537.1	0	0	0	0	0	0	0	0	0
ENSG00000271538.8	16	26	18	32	95	60	49	16	35
ENSG00000271543.1	0	0	1	0	0	0	1	0	0
ENSG00000271544.1	0	0	0	0	0	0	0	0	0
ENSG00000271546.1	0	0	0	0	0	0	0	0	0
ENSG00000271547.1	0	0	0	0	0	0	1	0	2
ENSG00000271550.1	0	0	3	0	2	0	0	0	0
ENSG00000271551.2	8	2	2	23	5	20	9	7	9
ENSG00000271553.1	38	32	10	5	110	4	13	15	4
ENSG00000271554.1	1	0	1	0	0	0	2	0	0
ENSG00000271555.1	0	6	4	3	1	0	2	0	5
ENSG00000271557.1	0	0	0	0	0	0	0	0	3
ENSG00000271558.1	0	0	0	0	0	0	0	0	0
ENSG00000271559.1	0	0	0	0	0	0	0	0	0
ENSG00000271560.1	0	0	1	0	0	0	0	0	0
ENSG00000271563.1	0	4	0	0	0	0	0	0	0
ENSG00000271564.3	0	0	0	0	0	0	0	0	0
ENSG00000271565.1	0	0	0	0	0	0	0	0	0
ENSG00000271567.2	0	0	0	0	0	0	0	1	0
ENSG00000271568.1	0	0	0	0	0	0	0	0	0
ENSG00000271569.1	0	0	0	0	0	0	0	0	0
ENSG00000271573.1	0	0	0	0	0	0	0	0	0
ENSG00000271576.3	345	235	347	404	94	98	121	403	108
ENSG00000271578.1	0	0	0	0	0	0	0	0	0
ENSG00000271579.1	8	3	0	0	0	0	0	0	0
ENSG00000271580.1	0	0	0	0	0	0	0	0	0
ENSG00000271581.1	23	0	0	1	2	1	0	1	0
ENSG00000271582.1	0	0	0	0	0	0	0	0	0
ENSG00000271583.1	0	0	0	0	0	0	0	0	0
ENSG00000271584.3	7	8	13	3	6	4	2	0	3
ENSG00000271585.1	0	0	1	0	0	0	0	0	0
ENSG00000271586.1	0	0	0	0	0	0	0	0	0
ENSG00000271587.1	0	0	0	0	0	0	0	0	0
ENSG00000271588.1	0	0	0	0	0	0	0	0	0
ENSG00000271589.1	0	0	0	0	0	0	0	0	0
ENSG00000271590.1	0	0	0	0	0	0	2	0	0
ENSG00000271595.1	0	0	0	0	0	0	0	0	0
ENSG00000271596.1	0	1	0	0	0	0	0	0	0
ENSG00000271597.1	0	0	0	0	0	0	0	0	0
ENSG00000271598.1	0	0	0	0	0	0	0	0	0
ENSG00000271600.1	0	0	0	0	0	0	0	0	0
ENSG00000271601.4	150	153	96	363	224	214	172	190	151
ENSG00000271602.1	0	0	0	0	0	0	0	0	0
ENSG00000271605.7	38	6	10	56	70	65	54	0	18
ENSG00000271606.1	0	0	0	0	0	0	0	0	0
ENSG00000271607.1	2	0	0	0	5	0	1	0	0
ENSG00000271608.1	0	0	0	0	0	0	0	0	0
ENSG00000271609.1	0	0	0	0	0	0	0	0	0
ENSG00000271611.1	0	0	0	0	0	0	0	0	0
ENSG00000271612.1	0	0	0	0	0	0	0	0	0
ENSG00000271614.2	1096	558	427	750	1216	677	637	446	958
ENSG00000271615.3	0	0	0	0	0	0	0	0	0
ENSG00000271616.1	0	0	0	0	0	0	0	0	0
ENSG00000271618.1	0	0	0	0	0	2	9	0	0
ENSG00000271620.1	0	0	0	0	0	0	0	0	0
ENSG00000271621.1	0	0	0	1	0	0	0	0	0
ENSG00000271623.1	0	1	1	0	2	0	0	0	0
ENSG00000271624.1	1	0	0	0	0	0	2	0	0
ENSG00000271625.1	0	5	0	0	0	0	0	0	0
ENSG00000271626.1	1	0	0	0	0	0	0	1	0
ENSG00000271627.1	0	0	0	1	0	0	0	0	0
ENSG00000271629.1	0	0	0	0	0	0	0	0	0
ENSG00000271631.1	0	0	0	1	0	0	0	1	0
ENSG00000271632.1	0	0	0	0	0	0	0	0	0
ENSG00000271635.1	0	0	0	0	0	0	0	0	0
ENSG00000271638.1	0	0	0	1	0	0	0	0	0
ENSG00000271639.1	0	0	0	0	0	0	0	0	0
ENSG00000271642.1	0	0	0	0	0	0	1	0	1
ENSG00000271643.3	93	12	10	51	199	7	31	19	22
ENSG00000271644.1	3	0	0	1	0	0	0	0	0
ENSG00000271646.2	12	24	15	15	29	14	33	11	33
ENSG00000271647.1	0	0	0	0	0	0	0	0	0
ENSG00000271650.1	0	0	0	0	0	0	0	0	0
ENSG00000271652.1	0	0	0	0	0	0	0	0	0
ENSG00000271653.1	6	7	6	2	3	18	12	35	2
ENSG00000271654.1	0	3	0	1	0	1	0	0	1
ENSG00000271655.1	0	0	0	0	0	0	0	0	0
ENSG00000271656.1	0	0	0	0	3	0	0	0	0
ENSG00000271657.1	0	0	0	0	0	0	0	0	0
ENSG00000271659.1	59	25	26	13	2	0	21	3	35
ENSG00000271660.1	0	1	0	0	0	0	0	0	1
ENSG00000271661.1	0	0	0	0	0	0	0	0	0
ENSG00000271662.1	0	0	0	0	0	0	0	0	0
ENSG00000271664.1	1	2	0	1	0	1	0	0	0
ENSG00000271666.1	0	0	0	0	0	0	0	0	0
ENSG00000271667.1	0	0	0	0	0	1	0	0	0
ENSG00000271670.1	0	0	0	0	0	1	0	0	2
ENSG00000271671.1	0	4	0	0	0	0	0	0	0
ENSG00000271672.1	0	0	0	0	0	0	0	0	0
ENSG00000271676.1	0	0	0	0	0	0	0	0	0
ENSG00000271677.1	0	0	0	0	0	0	0	0	0
ENSG00000271679.1	0	2	0	0	0	0	0	0	0
ENSG00000271680.1	0	0	0	0	0	0	0	0	0
ENSG00000271681.1	0	0	0	0	0	0	0	0	0
ENSG00000271682.1	0	0	0	0	0	0	0	0	0
ENSG00000271686.1	0	0	0	0	0	0	0	0	0
ENSG00000271687.1	0	0	0	0	0	0	0	0	0
ENSG00000271691.1	0	0	1	0	0	0	0	0	0
ENSG00000271693.1	0	0	0	0	0	0	0	0	0
ENSG00000271696.1	0	2	0	0	0	1	0	0	0
ENSG00000271697.1	0	0	0	0	0	0	0	0	0
ENSG00000271698.1	10	2	4	0	0	35	0	0	0
ENSG00000271699.6	0	0	0	3	0	0	1	0	0
ENSG00000271701.1	0	0	0	0	0	0	0	0	0
ENSG00000271702.1	0	0	0	0	0	0	0	0	0
ENSG00000271704.1	0	0	0	0	0	0	0	0	0
ENSG00000271705.1	0	0	0	0	0	0	0	0	0
ENSG00000271707.1	0	0	0	0	0	0	0	0	0
ENSG00000271709.2	8	4	5	15	9	14	6	5	0
ENSG00000271710.1	0	0	0	0	1	0	0	0	0
ENSG00000271711.1	0	0	0	0	229	0	0	0	0
ENSG00000271712.1	0	0	0	0	0	0	0	0	0
ENSG00000271714.1	17	8	26	54	11	19	105	13	26
ENSG00000271715.1	0	0	5	1	0	0	0	0	1
ENSG00000271716.1	3	0	0	5	0	0	0	0	1
ENSG00000271717.1	39	10	1	1	0	0	3	1	0
ENSG00000271723.5	8.99999	3	8	15	7	5	17	4	17
ENSG00000271724.1	0	0	0	0	0	0	0	0	0
ENSG00000271725.1	0	0	0	0	0	0	0	0	0
ENSG00000271727.3	22	7	19	52	24	31	31	13	47
ENSG00000271730.1	4	5	2	0	38	36	16	5	5
ENSG00000271732.2	2	4	1	7	2	4	1	19	4
ENSG00000271736.3	0	2	0	0	0	0	0	0	0
ENSG00000271737.3	28	21	22	35	62	50	80	15	18
ENSG00000271739.1	0	0	0	0	0	0	0	0	0
ENSG00000271741.1	15	14	18	8	15	20	20	15	11
ENSG00000271742.1	0	1	0	2	0	0	0	5	0
ENSG00000271743.1	1	0	0	1	4	2	5	2	0
ENSG00000271746.1	1	3	0	4	0	4	0	2	0
ENSG00000271749.1	0	0	0	0	0	0	0	0	0
ENSG00000271752.1	2	0	1	0	0	1	1	0	2
ENSG00000271754.1	0	0	1	59	0	0	13	2	0
ENSG00000271755.1	3	0	3	5	30	1	97	27	13
ENSG00000271758.2	0	0	0	0	0	0	0	0	0
ENSG00000271761.1	12	23	15	159	9	5	15	10	238
ENSG00000271763.1	0	0	0	0	0	0	0	0	0
ENSG00000271765.1	0	0	0	1	0	0	0	0	0
ENSG00000271766.1	0	0	0	0	0	0	0	0	0
ENSG00000271771.1	0	0	0	6	0	2	0	0	0
ENSG00000271774.1	0	0	0	0	2	0	0	0	0
ENSG00000271776.1	0	2	0	1	0	0	0	0	0
ENSG00000271778.1	7	20	15	7	1	0	0	12	2
ENSG00000271779.1	0	0	0	0	0	0	0	0	0
ENSG00000271780.3	136	160	133	110	168	131	327	102	294
ENSG00000271781.1	0	0	1	0	0	0	0	0	2
ENSG00000271784.1	0	5	2	14	6	11	146	11	12
ENSG00000271787.1	2	0	1	0	0	0	0	1	4
ENSG00000271789.1	27	0	1	5	5	1	3	0	0
ENSG00000271793.2	25	11	24	13	4	8	4	4	15
ENSG00000271795.1	25	192	18	5	12	0	6	3	10
ENSG00000271797.2	14	19	2	17	22	21	24	4	17
ENSG00000271798.1	0	0	1	3	0	0	1	0	0
ENSG00000271803.1	0	0	0	0	1	1	1	0	0
ENSG00000271806.1	0	0	0	0	0	0	0	0	5
ENSG00000271810.5	3	4	6	1	0	0	1	1	0
ENSG00000271811.1	2	3	1	2	10	0	0	0	0
ENSG00000271814.1	0	0	0	0	0	0	0	0	0
ENSG00000271816.1	25	9	18	5	0	4	1	4	0
ENSG00000271817.2	0	0	0	0	0	0	0	0	0
ENSG00000271818.1	0	0	0	0	0	0	1	0	0
ENSG00000271819.1	0	26	6	7	0	15	13	0	3
ENSG00000271820.2	0	0	0	0	0	0	0	0	0
ENSG00000271821.1	0	1	0	1	1	0	0	0	1
ENSG00000271824.2	7	3	5	142	37	19	29	37	42
ENSG00000271825.1	0	0	0	1	0	0	0	2	0
ENSG00000271826.5	1	15	4	10	3	13	14	10	15
ENSG00000271828.1	1	2	2	0	0	1	2	0	1
ENSG00000271830.1	15	21	2	3	8	5	10	1	10
ENSG00000271833.1	63	5	11	2	6	2	10	1	7
ENSG00000271841.1	0	0	0	0	0	0	0	0	0
ENSG00000271843.1	3	2	4	0	17	3	3	15	5
ENSG00000271848.3	88	41	53	17	68	21	31	5	11
ENSG00000271849.1	0	0	1	10	8	3	136	0	33
ENSG00000271850.3	10	13	0	1	0	0	2	0	0
ENSG00000271851.1	12	5	1	2	3	1	6	23	5
ENSG00000271852.1	0	0	0	0	0	6	0	0	0
ENSG00000271855.2	93	49	67	76	55	63	37	29	44
ENSG00000271856.2	0	0	0	0	0	0	0	1	0
ENSG00000271857.2	11	0	3	4	13	13	24	23	35
ENSG00000271858.5	122	8	4	112	116	126	115	84	77
ENSG00000271860.10	2	2	21	420	10723	186	186	117	119
ENSG00000271862.1	5	2	24	1	2	0	3	12	1
ENSG00000271868.1	0	4	1	4	1	0	2	0	8
ENSG00000271869.3	210	252	266	297	257	387	335	438	244
ENSG00000271871.1	2	0	1	1	9	0	1	0	2
ENSG00000271874.2	3	1	3.99999	7.00001	11	7	2	0	1
ENSG00000271882.1	23	12	24	46	62	22	21	78	10
ENSG00000271886.1	0	3	2	0	0	0	0	0	0
ENSG00000271888.1	10	9	34	0	1	99	0	2	2
ENSG00000271889.2	36	30	54	91	50	81	68	69	62
ENSG00000271890.1	0	0	0	0	0	0	0	0	0
ENSG00000271892.1	6	14	6	8	22	0	35	66	50
ENSG00000271893.2	0	0	0	0	0	0	0	0	0
ENSG00000271894.2	36	15	18	134	99	75	663	449	235
ENSG00000271897.2	0	0	0	0	0	2	6	0	1
ENSG00000271898.1	0	0	0	0	0	0	0	0	0
ENSG00000271899.1	0	0	0	0	0	0	0	0	0
ENSG00000271900.1	0	0	0	0	0	0	0	0	0
ENSG00000271901.3	2	4	0	2	3	0	0	0	1
ENSG00000271907.1	0	0	0	0	0	0	0	0	0
ENSG00000271913.10	247	228	140	242	168	155	365	250	349
ENSG00000271914.1	0	1	0	0	0	1	1	0	0
ENSG00000271916.1	0	0	1	6	6	3	0	22	10
ENSG00000271917.1	2	1	0	0	0	0	0	0	0
ENSG00000271918.3	164	123	159	186	86	119	61	56	73
ENSG00000271919.1	0	0	0	0	1	0	0	0	0
ENSG00000271922.1	0	0	0	2	0	0	0	0	0
ENSG00000271923.1	0	0	0	0	0	0	0	0	0
ENSG00000271924.1	0	0	0	0	0	0	0	0	0
ENSG00000271926.1	0	1	0	3	0	0	0	4	0
ENSG00000271930.1	0	0	0	0	0	0	0	0	0
ENSG00000271931.1	1	0	0	0	0	0	0	0	0
ENSG00000271932.1	3	0	0	0	0	0	0	0	0
ENSG00000271933.1	2	0	3	1	3	0	1	8	1
ENSG00000271934.2	0	1	0	0	0	0	0	0	0
ENSG00000271936.1	3	1	2	3	0	0	1	0	8
ENSG00000271937.1	35	208	6	23	12	21	20	44	24
ENSG00000271938.2	3	2	3	0	0	2	0	0	1
ENSG00000271943.5	0	0	0	0	0	0	0	0	0
ENSG00000271945.4	9	4	3	7	5	11	0	0	2
ENSG00000271947.1	125	54	48	40	31	27	14	33	42
ENSG00000271949.1	0	1	2	2	0	0	1	0	1
ENSG00000271952.4	224	670	185	363	377	1205	120	337	132
ENSG00000271958.1	0	0	0	0	1	0	0	0	0
ENSG00000271959.2	0	0	0	2	0	0	0	0	1
ENSG00000271963.1	3	1	1	0	0	0	0	0	0
ENSG00000271964.1	18	7	0	11	0	0	3	28	2
ENSG00000271966.2	26	16	4	14	14	17	35	33	42
ENSG00000271967.1	144	140	145	60	56	93	309	112	118
ENSG00000271968.3	0	0	0	0	0	0	0	0	0
ENSG00000271969.1	36	48	20	20	19	20	37	9	30
ENSG00000271971.1	42	58	30	57	42	23	44	23	85
ENSG00000271974.1	0	0	1	0	0	0	0	0	1
ENSG00000271976.1	64	37	143	68	86	67	23	155	25
ENSG00000271977.1	0	0	0	0	0	0	0	0	0
ENSG00000271978.3	27	41	23	45	36	38	48	29	81
ENSG00000271980.1	18	14	178	149	16	17	9	14	14
ENSG00000271981.2	0	0	11	18	3	17	25	0	3
ENSG00000271982.1	2	0	1	0	0	0	0	0	3
ENSG00000271983.1	0	3	1	0	1	1	1	1	0
ENSG00000271984.1	0	0	0	0	0	0	0	0	0
ENSG00000271985.1	1	0	0	0	0	0	4	1	0
ENSG00000271986.2	0	0	0	0	0	0	0	0	0
ENSG00000271989.1	0	0	0	0	0	0	0	0	1
ENSG00000271991.4	65	10	76	85	77	24	0	38	4
ENSG00000271992.1	0	7	1	6	0	4	4	1	0
ENSG00000271993.1	25	6	17	12	2	6	7	14	6
ENSG00000271996.1	0	0	0	0	1	1	0	0	0
ENSG00000271998.1	0	0	0	0	0	0	0	0	0
ENSG00000272000.7	0	0	0	0	0	0	0	0	0
ENSG00000272002.1	9	10	3	10	12	0	5	9	43
ENSG00000272004.2	25	35	32	44	17	7.99999	12	7	25
ENSG00000272006.1	0	0	0	0	0	0	0	0	0
ENSG00000272008.2	66	113	91	43	43	81	93	50	102
ENSG00000272010.1	87	42	25	51	69	28	103	94	78
ENSG00000272015.1	0	0	0	0	0	0	0	0	0
ENSG00000272020.1	0	0	0	0	0	0	0	0	0
ENSG00000272021.1	1	0	0	3	0	2	1	0	1
ENSG00000272023.2	10	12	10	2	5	5	3	7	10
ENSG00000272024.1	24	7	1	2	6	0	2	0	3
ENSG00000272025.1	0	0	2	0	0	0	0	0	0
ENSG00000272027.2	0	0	0	0	0	0	0	0	0
ENSG00000272028.1	0	0	0	0	0	0	0	0	0
ENSG00000272031.3	435	961	282	662	776	240	390	250	531
ENSG00000272033.1	0	0	0	0	0	0	0	0	0
ENSG00000272034.1	0	0	0	0	0	0	0	0	0
ENSG00000272036.1	0	0	0	0	0	0	0	0	0
ENSG00000272037.1	0	6	0	0	0	3	0	2	0
ENSG00000272043.3	0	0	0	0	0	0	0	1	0
ENSG00000272046.1	0	0	0	0	0	0	0	0	0
ENSG00000272047.4	2041	1979	1580	4115	3308	3090	3299	2358	2880
ENSG00000272050.1	0	0	0	0	0	0	0	0	0
ENSG00000272051.1	0	0	0	0	0	0	0	0	0
ENSG00000272054.1	6	3	4	0	0	0	3	0	0
ENSG00000272055.1	3	8	25	13	6	10	9	3	4
ENSG00000272056.1	7	5	23	29	27	12	22	51	5
ENSG00000272057.1	0	7	2	2	2	4	4	2	2
ENSG00000272068.1	0	2	0	0	0	0	19	0	0
ENSG00000272071.1	0	3	2	0	0	0	0	1	0
ENSG00000272072.1	39	1	18	5	52	4	3	0	2
ENSG00000272075.2	0	0	0	0	0	0	0	0	0
ENSG00000272076.1	9	24	7	7	8	11	1	14	7
ENSG00000272077.1	28	23	14	27	30	26	12	22	32
ENSG00000272078.1	5	1	0	1	2	0	3	3	2
ENSG00000272079.3	90	73	26	44	106	24	31	5	29
ENSG00000272080.1	0	0	0	0	0	0	0	0	0
ENSG00000272081.2	3	3	7	4	1	3	3	18	7
ENSG00000272084.1	27	4	12	27	8	4	15	253	13
ENSG00000272086.3	100	37	73	57	55	42	79	90	44
ENSG00000272087.1	0	0	0	0	0	0	0	0	0
ENSG00000272088.1	0	0	0	0	0	0	0	0	1
ENSG00000272092.1	4	23	9	31	19	38	18	8	19
ENSG00000272094.1	0	0	0	0	0	1	0	0	0
ENSG00000272096.2	0	0	0	0	0	0	0	0	0
ENSG00000272097.3	32	58	8	101	59	28	73	17	56
ENSG00000272100.1	0	0	1	6	10	8	0	2	0
ENSG00000272101.2	0	0	0	0	0	0	0	0	0
ENSG00000272103.2	22	20	3	10	5	2	8	0	1
ENSG00000272104.1	15	10	5	15	15	11	19	12	12
ENSG00000272106.1	710	393	320	567	567	705	367	309	364
ENSG00000272108.1	7	14	7	6	8	3	3	26	3
ENSG00000272109.2	0	0	0	0	2	0	0	0	0
ENSG00000272112.1	0	3	1	0	0	1	0	0	0
ENSG00000272113.2	0	0	0	0	0	0	0	0	0
ENSG00000272114.1	0	0	0	0	0	0	0	0	0
ENSG00000272115.1	11	8	11	11	0	30	10	0	5
ENSG00000272121.2	21	20	22	247	107	64	111	161	124
ENSG00000272123.1	5	5	5	6	33	5	5	26	5
ENSG00000272128.1	1	4	0	0	0	1	2	0	5
ENSG00000272129.1	35	113	15	29	31	10	268	8	19
ENSG00000272130.1	0	1	17	0	12	23	2	0	1
ENSG00000272134.1	3	1	1	0	0	0	0	0	0
ENSG00000272138.4	18	27	26	66	116	89	23	16	13
ENSG00000272139.1	5	2	0	6	12	0	2	2	3
ENSG00000272140.2	14	1	2	0	2	0	8	1	0
ENSG00000272141.1	1	0	0	0	0	1	0	0	1
ENSG00000272142.5	31	16	14	11	13	16	21	16	34
ENSG00000272143.3	47	196	53	94	83	74	64	73	69
ENSG00000272144.1	1	0	5	2	0	1	1	2	0
ENSG00000272145.3	10	10	65	18	20	6	20	11	22
ENSG00000272148.1	9	5	3	1	117	6	24	7	3
ENSG00000272149.1	1	1	4	7	2	1	2	3	3
ENSG00000272150.6	4	2	0	9	0	0	0	1	1
ENSG00000272153.1	3	4	11	9	0	0	4	0	0
ENSG00000272154.6	5	10	1	1.99999	19	5	22	53	18
ENSG00000272155.1	0	0	0	0	0	0	0	0	0
ENSG00000272156.1	10	8	26	13	18	4	5	2	1
ENSG00000272157.3	63	26	23	359	114	116	138	283	233
ENSG00000272158.1	6	9	0	1	5	10	3	1	1
ENSG00000272159.1	40	63	39	11	0	6	13	12	12
ENSG00000272160.1	0	0	0	0	0	0	0	0	0
ENSG00000272161.1	22	134	14	0	1	1	4	1	0
ENSG00000272162.1	95	113	43	80	71	49	78	71	61
ENSG00000272163.3	182	89	118	530	151	121	199	178	244
ENSG00000272164.1	0	0	0	0	0	0	0	0	0
ENSG00000272166.1	0	0	0	0	0	0	0	0	0
ENSG00000272167.2	1	3	0	0	0	0	0	0	0
ENSG00000272168.11	93	105	121	461	559	790	1122	382	758
ENSG00000272170.2	62	55	48	73	672	83	43	20	40
ENSG00000272172.1	14	2	2	3	0	0	0	0	3
ENSG00000272173.3	232	199	153	168	221	160	106	89	116
ENSG00000272175.1	0	4	0	0	0	0	0	3	0
ENSG00000272180.2	0	2	0	2	2	2	1	1	0
ENSG00000272181.1	32	0	0	4	0	3	2	0	0
ENSG00000272182.1	18	64	43	12	13	22	13	10	418
ENSG00000272183.1	1	0	0	0	0	0	0	0	0
ENSG00000272186.2	73	102	121	7	62	55	123	63	28
ENSG00000272189.1	11	16	7	7	20	1	34	28	21
ENSG00000272192.3	0	1	41	24	10	10	18	0	2
ENSG00000272195.2	122	173	93	25	76	46	68	18	38
ENSG00000272197.2	0	0	0	0	0	0	0	0	0
ENSG00000272202.2	0	0	0	2	1	0	0	0	0
ENSG00000272203.1	4	5	2	0	0	3	2	0	0
ENSG00000272205.3	90	62	119	10	4	25	183	19	28
ENSG00000272209.2	2	11	7	2	0	3	0	3	2
ENSG00000272211.1	0	0	0	0	0	0	0	0	0
ENSG00000272215.1	0	4	0	0	0	0	0	0	0
ENSG00000272217.2	3	13	6	17	2.99999	1	1	3.99999	1
ENSG00000272219.1	2	1	1	0	0	0	0	0	0
ENSG00000272220.1	0	0	0	0	0	0	0	0	0
ENSG00000272221.2	28	50	39	99	135	101	19	122	42
ENSG00000272223.1	14	11	2	14	3	13	1	12	7
ENSG00000272226.1	6	0	1	0	0	0	0	0	0
ENSG00000272230.1	0	0	0	0	0	0	0	0	0
ENSG00000272232.2	0	7	0	0	0	0	0	0	0
ENSG00000272234.1	1	0	0	0	0	0	0	0	0
ENSG00000272235.1	0	5	0	5	2	0	2	0	4
ENSG00000272236.1	2	0	0	1	0	0	0	0	0
ENSG00000272237.1	0	0	0	0	0	0	0	0	0
ENSG00000272239.1	5	2	3	1	2	0	0	6	2
ENSG00000272243.7	0	3	0	0	0	0	0	0	0
ENSG00000272247.1	2	0	1	3	0	1	1	5	3
ENSG00000272248.2	28	14	19	13	0	44	10	4	49
ENSG00000272249.1	0	0	0	6	0	0	0	0	0
ENSG00000272253.1	0	0	0	0	0	0	0	0	0
ENSG00000272254.1	0	1	0	0	0	0	0	0	0
ENSG00000272255.1	3	3	2	6	2	0	21	0	4
ENSG00000272256.1	29	14	71	20	31	14	31	25	6
ENSG00000272259.6	0	10	14	1	0	0	1	0	5
ENSG00000272262.1	0	0	0	0	0	0	0	0	0
ENSG00000272263.1	0	7	5	2	3	6	5	17	2
ENSG00000272264.1	0	0	6	0	0	0	0	0	2
ENSG00000272265.1	0	5	11	6	2	1	0	2	1
ENSG00000272269.3	4	21	8	11	21	0	11	24	10
ENSG00000272273.4	119	174	98	209	119	95	505	501	251
ENSG00000272274.6	33739	38	39	93	152	24	44	43	144
ENSG00000272275.1	1	0	3	4	0	1	2	3	0
ENSG00000272277.2	40	47	45	25	6	5	11	12	30
ENSG00000272279.2	257	100	168	402	200	184	171	183	170
ENSG00000272281.7	0	0	0	0	0	0	0	0	0
ENSG00000272282.2	40	126	54	2	4	2	11	6	0
ENSG00000272288.9	232	343	336	628	370	524	304	354	316
ENSG00000272293.1	19	23	67	64	14	2	3	4	19
ENSG00000272295.1	0	0	0	0	0	0	0	0	0
ENSG00000272296.1	0	0	0	0	0	0	0	0	0
ENSG00000272297.2	1	2	0	2	0	1	4	6	2
ENSG00000272298.1	0	0	1	1	0	0	0	0	0
ENSG00000272305.5	16	19	2	24	5	5	27	9	1
ENSG00000272311.1	0	0	0	0	0	0	0	0	0
ENSG00000272312.1	1	0	1	0	0	0	1	1	0
ENSG00000272319.2	2	8	5	0	0	0	0	0	0
ENSG00000272320.1	94	13	4	8	2	3	2	6	3
ENSG00000272321.1	15	4	0	224	44	28	165	219	370
ENSG00000272323.2	29	39	24	137	102	74	67	27	65
ENSG00000272324.6	3	0	0	68	17	18	8	7	6
ENSG00000272325.2	2389	1934	5634	5204	2959	2640	1864	2641	2856
ENSG00000272328.2	0	0	1	0	0	7	1	0	0
ENSG00000272329.1	0	0	0	0	0	0	0	0	1
ENSG00000272330.1	0	0	0	1	0	3	0	1	0
ENSG00000272333.8	299	162	176	128	125	79	151	162	104
ENSG00000272334.1	0	0	1	0	0	0	0	0	0
ENSG00000272335.1	222	222	186	188	686	239	261	1430	296
ENSG00000272337.1	0	0	0	0	0	0	0	0	0
ENSG00000272338.2	42	43	21	109	15	21	460	18	29
ENSG00000272342.1	0	0	0	0	0	0	0	0	0
ENSG00000272343.1	175	45	59	7	37	19	34	47	36
ENSG00000272344.1	0	0	1	0	5	1	0	75	0
ENSG00000272345.1	1	3	6	5	4	4	15	1	1
ENSG00000272346.2	1	0	0	0	0	0	0	0	0
ENSG00000272347.1	0	0	0	0	0	0	5	1	0
ENSG00000272356.1	8	5	1	14	22	5	2	16	8
ENSG00000272359.1	1	2	12	0	0	0	0	0	0
ENSG00000272360.3	14	9	6	5	16	7	15	15	14
ENSG00000272361.2	11	13	34	52	26	13	50	91	20
ENSG00000272362.1	4	0	0	0	0	0	0	0	0
ENSG00000272366.1	0	0	0	4	0	0	0	0	0
ENSG00000272368.2	411	410	273	172	204	146	147	161	100
ENSG00000272371.2	0	1	7	1	4	3	8	0	0
ENSG00000272372.1	1	0	0	2	329	0	0	0	1
ENSG00000272374.1	7	8	16	26	7	4	8	9	0
ENSG00000272375.1	76	48	12	12	13	10	14	18	8
ENSG00000272379.1	267	184	88	1634	2670	1074	826	709	992
ENSG00000272380.1	0	0	0	0	0	0	0	0	0
ENSG00000272381.3	7.00002	14	0	16	11	15	27	5	21
ENSG00000272383.1	0	0	0	0	0	0	0	0	0
ENSG00000272384.3	14	30	22	155	126	124	94	119	67
ENSG00000272386.1	0	0	0	0	0	0	0	0	0
ENSG00000272387.2	0	0	0	0	0	0	0	0	0
ENSG00000272391.6	416	640	352	435	364	1077	410	252	361
ENSG00000272393.1	0	0	0	0	0	0	0	0	0
ENSG00000272395.8	0	5.00001	0	0	0	0	3.99999	0	0.99999
ENSG00000272396.1	0	0	0	0	0	0	0	0	0
ENSG00000272397.1	0	0	0	0	0	0	0	0	0
ENSG00000272398.6	17	3	8	10842	533	779	258	72	133
ENSG00000272400.1	0	0	0	0	0	0	0	0	0
ENSG00000272402.1	7	5	27	2	3	15	3	5	54
ENSG00000272405.1	20	23	22	52	27	23	44	33	10
ENSG00000272406.2	0	0	0	0	0	0	0	0	0
ENSG00000272407.1	0	0	0	0	0	0	0	0	0
ENSG00000272410.5	3	4	4	1	2	2	1	0	2
ENSG00000272411.1	0	4	1	9	0	0	0	0	2
ENSG00000272412.2	0	0	0	0	0	0	2	0	0
ENSG00000272414.6	39	34	30	55	14	69	48	127	123
ENSG00000272416.1	2	2	2	0	0	7	10	3	2
ENSG00000272417.1	11	8	19	0	1	0	2	5	9
ENSG00000272418.1	0	0	1	2	1	5	0	0	0
ENSG00000272419.7	0	0	0	0	0	0	0	0	0
ENSG00000272420.1	149	174	249	20	77	29	45	186	62
ENSG00000272425.1	25	29	7	13	8	7	9	27	9
ENSG00000272426.2	16	14	52	10	10	15	8.00001	8	7
ENSG00000272428.1	0	4	5	0	1	0	1	5	0
ENSG00000272430.2	5	10	1	3	0	1	6	0	1
ENSG00000272431.2	18	19	44	7	3	15	3	4	5
ENSG00000272432.1	28	42	44	22	33	34	23	22	26
ENSG00000272434.2	5	8	4	21	17	5	8	15	10
ENSG00000272435.1	0	0	0	0	0	0	0	0	0
ENSG00000272436.1	0	0	0	0	0	0	0	0	0
ENSG00000272438.2	0	2	0	12	37	14	3	1	20
ENSG00000272439.1	0	0	0	0	0	0	0	0	0
ENSG00000272442.2	2	8	0	2	0	11	4	6	4
ENSG00000272443.1	0	0	0	0	0	0	0	0	0
ENSG00000272445.1	0	0	0	0	0	0	0	0	0
ENSG00000272447.1	91	65	77	72	61	63	39	61	19
ENSG00000272449.4	14	5	2	53	27	25	23	39	46
ENSG00000272455.1	25	22	47	311	109	13	87	16	9
ENSG00000272456.1	2	0	0	2	0	0	0	0	0
ENSG00000272457.1	1	4	4	2	25	15	0	0	0
ENSG00000272458.1	0	0	0	0	0	0	0	0	0
ENSG00000272459.2	38	46	29	20	25	5	26	51	52
ENSG00000272460.1	0	0	0	0	0	0	0	0	0
ENSG00000272461.2	0	0	0	2	0	0	0	0	0
ENSG00000272462.5	131	125	98	78	96	71	252	120	170
ENSG00000272463.3	10	4	12	8	13	34	15	3	17
ENSG00000272469.2	0	0	0	0	0	0	0	0	0
ENSG00000272472.1	7	0	0	0	0	0	0	0	1
ENSG00000272473.3	0	3	0	0	0	11	0	2	2
ENSG00000272474.1	0	0	0	0	0	0	6	0	0
ENSG00000272476.1	3	11	5	4	5	18	33	20	26
ENSG00000272477.1	1	0	0	0	0	0	7	0	0
ENSG00000272478.1	0	0	0	0	0	0	0	0	0
ENSG00000272479.1	0	1	0	72	140	56	73	140	54
ENSG00000272480.1	0	0	0	0	0	0	0	0	0
ENSG00000272483.1	10	0	10	0	1	0	0	1	3
ENSG00000272485.2	0	2	0	2	0	0	0	0	0
ENSG00000272489.1	0	0	0	0	0	0	0	0	0
ENSG00000272491.1	0	0	0	2	0	0	0	4	2
ENSG00000272494.1	0	0	0	0	0	0	0	0	0
ENSG00000272498.1	12	0	3	3	3	0	0	0	1
ENSG00000272501.2	212	108	1463	33	39	19	60	119	60
ENSG00000272502.1	0	0	0	2	0	1	0	0	0
ENSG00000272505.1	387	300	329	42	51	30	372	73	77
ENSG00000272506.1	0	14	0	2	1	5	4	0	4
ENSG00000272507.1	0	0	0	0	0	0	0	0	0
ENSG00000272509.1	5	7	1	1	0	2	2	15	5
ENSG00000272510.1	0	0	1	0	0	0	0	3	2
ENSG00000272512.1	2	0	2	23	26	7	1	0	7
ENSG00000272514.6	15	8	12	63	105	141	68	19	17
ENSG00000272516.1	0	1	0	2	1	0	1	34	0
ENSG00000272518.1	0	0	1	2	1	0	6	1	0
ENSG00000272523.3	129	131	126	369	117	103	81	2	14
ENSG00000272525.3	141	114	70	111	71	193	109	101	98
ENSG00000272529.1	10	6	179	3	5	1	3	27	1
ENSG00000272532.7	0	0	0	0	0	0	0	0	0
ENSG00000272533.1	0	0	0	0	0	0	0	0	0
ENSG00000272536.2	0	0	0	0	0	0	0	0	0
ENSG00000272537.2	0	37	4	10	25	47	12	27	5
ENSG00000272540.1	45	28	20	3	8	22	47	22	18
ENSG00000272542.1	42	9	3	2	3	0	2	0	1
ENSG00000272543.1	0	0	0	0	0	0	0	0	0
ENSG00000272545.1	0	0	0	0	0	0	0	0	0
ENSG00000272549.2	0	2	0	4	0	0	1	1	1
ENSG00000272554.4	0	0	0	0	0	0	4	0	2
ENSG00000272555.1	0	0	0	6	0	1	0	1	1
ENSG00000272556.4	0	0	0	0	0	0	0	0	0
ENSG00000272558.2	1	0	1	3	1	0	0	2	3
ENSG00000272559.1	0	0	0	0	0	0	0	0	0
ENSG00000272562.3	38	40	40	81	37	28	40	41	30
ENSG00000272563.1	0	0	0	0	0	1	1	0	0
ENSG00000272566.1	0	1	0	0	0	1	0	0	2
ENSG00000272568.7	26	15	31	285	135	142	109	45	75
ENSG00000272569.1	0	1	3	0	3	0	0	0	0
ENSG00000272572.2	27	14	15	22	109	125	6	106	7
ENSG00000272573.6	1	1	5	6	3	0	9	6	3
ENSG00000272574.1	0	0	0	0	2	0	0	0	0
ENSG00000272575.7	0	0	0	0	0	0	0	0	0
ENSG00000272576.1	15	11	21	25	25	3	8	33	6
ENSG00000272578.6	0	0	0	0	0	0	0	0	0
ENSG00000272582.1	6	7	20	2	5	4	51	1	1
ENSG00000272588.1	8	8	15	1	11	1	0	5	2
ENSG00000272589.1	0	0	1	0	0	0	0	0	0
ENSG00000272595.3	0	0	0	0	0	0	0	0	0
ENSG00000272597.1	17	10	25	5	0	3	7	0	0
ENSG00000272599.2	4	1	1	5	6	1	2	1	1
ENSG00000272600.1	0	3	1	1	1	0	0	0	1
ENSG00000272601.1	3	0	0	0	4	0	0	0	0
ENSG00000272602.6	709	609	550	179	164	151	195	207	156
ENSG00000272603.1	0	0	0	0	0	0	0	0	0
ENSG00000272604.1	22	38	17	15	20	13	16	8	12
ENSG00000272606.3	55	54	112	104	80	86	81	67	81
ENSG00000272609.1	1	4	1	1	0	0	1	11	0
ENSG00000272610.1	1	0	5	0	0	0	0	0	0
ENSG00000272613.1	0	0	0	0	0	0	0	0	0
ENSG00000272617.3	16	17	17	5	6	4	9	1	4
ENSG00000272619.2	198	303	173	280	201	195	251	221	330
ENSG00000272620.2	5	3	3	28	10	2	9	8	3
ENSG00000272622.3	55	46	23	21	53	24	34	29	37
ENSG00000272625.1	0	0	0	0	0	0	0	0	0
ENSG00000272626.2	12	79	21	0	0	1	0	0	0
ENSG00000272627.1	6	11	10	3	0	0	3	0	0
ENSG00000272629.1	0	0	0	0	0	0	0	0	0
ENSG00000272630.1	4	14	9	3	21	8	15	14	13
ENSG00000272631.2	40	34	41	6	46	62	38	18	15
ENSG00000272632.1	2	0	0	0	0	1	0	0	0
ENSG00000272634.3	0	0	0	0	0	0	0	0	0
ENSG00000272636.5	450	763	342	164	196	167	168	101	108
ENSG00000272638.1	0	0	0	0	1	0	0	0	0
ENSG00000272642.2	0	0	0	0	0	7	0	0	0
ENSG00000272645.6	2	0	0	0	0	0	1	1	0
ENSG00000272646.1	0	0	2	0	0	20	0	0	0
ENSG00000272647.3	0	0	0	0	0	0	0	0	0
ENSG00000272654.3	71	50	38	52	27	55	85	56	27
ENSG00000272655.3	0	4	0	0	0	0	0	0	0
ENSG00000272656.1	0	0	0	0	0	0	0	0	0
ENSG00000272660.1	48	24	8	1	2	9	119	13	13
ENSG00000272661.1	1	2	0	0	0	0	0	0	0
ENSG00000272662.1	8	0	0	3	14	0	16	0	7
ENSG00000272663.2	36	15	9	7	4	6	6	43	6
ENSG00000272664.1	0	0	0	0	0	0	0	0	0
ENSG00000272666.2	0	1	0	0	0	0	0	0	0
ENSG00000272667.1	44	67	56	149	62	76	320	155	62
ENSG00000272668.3	51	43	34	43	120	37	10	11	50
ENSG00000272669.1	5	0	10	3	1	0	2	0	14
ENSG00000272670.3	0	0	0	0	0	0	0	0	0
ENSG00000272672.1	7	2	0	4	7	0	0	2	0
ENSG00000272674.4	47	48	33	28	19	41	46	13	45
ENSG00000272676.1	0	0	0	0	0	0	0	0	0
ENSG00000272677.4	508	404	362	126	49	102	117	241	152
ENSG00000272678.1	2	1	1	9	13	2	2	0	2
ENSG00000272679.1	6	0	6	3	13	0	0	1	0
ENSG00000272681.3	1	4	0	0	0	0	0	2	1
ENSG00000272682.2	2	0	4	1	0	0	0	0	0
ENSG00000272685.1	0	0	0	0	0	0	0	0	0
ENSG00000272686.2	915	354	413	423	224	187	287	303	616
ENSG00000272688.3	163	45	54	24	86	74	119	30	22
ENSG00000272689.1	6	4	6	0	1	7	1	0	0
ENSG00000272690.7	97	291	95	180	486	499	173	97	91
ENSG00000272691.2	0	7	0	1	13	0	1	0	3
ENSG00000272692.3	1	0	0	15	21	24	2	0	5
ENSG00000272693.6	0	0	0	0	0	0	0	0	0
ENSG00000272694.2	0	0	0	4	6	0	1	6	0
ENSG00000272695.3	19	16	16	38	31	30	82	46	85
ENSG00000272696.1	10	13	11	12	33	1	2	6	7
ENSG00000272699.1	0	1	0	1	0	1	0	1	0
ENSG00000272701.3	2	13	4	12	17	39	11	150	13
ENSG00000272702.2	98	87	45	200	154	189	145	163	150
ENSG00000272703.1	0	0	0	0	4	1	0	0	0
ENSG00000272707.1	0	4	4	2	5	10	3	12	0
ENSG00000272710.3	0	0	0	0	0	0	0	0	0
ENSG00000272711.1	4	6	1	1	10	0	5	0	1
ENSG00000272712.1	0	0	0	0	0	0	0	0	0
ENSG00000272714.1	0	0	0	0	0	0	0	0	0
ENSG00000272715.2	3	7	6	6	10	13	9	27	26
ENSG00000272716.3	35	20	50	11	27	27	18	16	12
ENSG00000272717.1	1	16	4	5	3	7	1	2	1
ENSG00000272718.1	0	0	0	0	0	0	0	0	0
ENSG00000272719.1	0	0	0	0	5	0	0	0	0
ENSG00000272720.1	7	9	3	28	29	14	24	9	6
ENSG00000272721.6	29	26	6.99999	21	11	8.00002	20	12	46
ENSG00000272727.3	5	0	1	1	2	3	3	0	0
ENSG00000272729.1	0	0	0	0	0	0	0	0	0
ENSG00000272733.1	10	7	24	17	7	14	12	22	26
ENSG00000272734.2	3	9	9	43	34	29	47	353	35
ENSG00000272735.3	27	12	27	19	12	7	7	13	12
ENSG00000272741.1	8	4	13	12	2	2	1	0	3
ENSG00000272742.1	0	1	1	2	1	0	3	1	2
ENSG00000272744.1	16	22	8	34	6	24	9	3	18
ENSG00000272745.1	5	12	3	0	4	6	5	3	2
ENSG00000272748.1	0	0	2	4	0	0	0	1	0
ENSG00000272750.1	65	10	4	21	15	4	29	12	10
ENSG00000272751.1	0	0	0	0	0	0	0	0	0
ENSG00000272752.7	1020	871	1093	91	81	67	276	53	249
ENSG00000272754.1	2	1	1	0	0	0	0	0	0
ENSG00000272758.8	125	108	176	187	37	145	42	193	151
ENSG00000272760.1	0	0	0	0	0	0	0	0	0
ENSG00000272762.5	0	0	1	0	1	0	0	0	2
ENSG00000272763.2	0	2	0	0	1	0	0	0	0
ENSG00000272764.1	16	10	3	2	27	3	11	0	4
ENSG00000272765.2	0	0	0	0	0	0	0	0	0
ENSG00000272767.2	94	52	1	0	2	0	4	13	3
ENSG00000272768.2	3	6	0	14	21	17	4	20	5
ENSG00000272769.3	6	5	5	4	5	6	6	8	1
ENSG00000272770.1	26	13	17	31	10	26	27	10	34
ENSG00000272772.2	21	32	22	21	19	19	20	21	12
ENSG00000272774.1	0	0	0	4	0	5	3	0	0
ENSG00000272777.1	42	53	29	80	48	111	41	43	19
ENSG00000272779.1	28	12	58	35	60	58	21	19	68
ENSG00000272783.1	0	0	1	4	0	0	0	5	0
ENSG00000272784.1	0	0	0	0	1	0	0	0	0
ENSG00000272787.1	3	11	0	0	0	0	0	0	2
ENSG00000272788.1	76	52	64	7	0	0	7	1	7
ENSG00000272789.1	1	0	5	5	0	3	0	0	2
ENSG00000272791.1	35	1	4	3	1	1	6	1	2
ENSG00000272793.1	0	0	0	0	0	0	0	0	0
ENSG00000272795.3	87	104	42	74	95	90	56	46	45
ENSG00000272797.1	0	1	2	0	7	5	0	0	7
ENSG00000272798.1	0	0	0	0	0	0	0	0	0
ENSG00000272799.1	22	3	10	0	0	2	5	0	0
ENSG00000272800.4	28	6	5	6	12	25	4	12	7
ENSG00000272801.1	0	0	0	0	0	0	0	0	0
ENSG00000272803.5	0	0	0	0	0	0	0	0	0
ENSG00000272804.3	0	0	0	0	0	0	0	0	0
ENSG00000272805.1	0	0	0	0	0	0	0	0	0
ENSG00000272807.1	40	52	40	41	40	73	30	54	60
ENSG00000272808.5	44	30	15	435	361	65	90	66	57
ENSG00000272810.1	0	0	0	0	0	9	0	9	0
ENSG00000272812.1	2	1	2	0	0	0	0	1	0
ENSG00000272813.1	0	0	0	0	0	0	0	0	0
ENSG00000272814.1	0	0	0	1	0	0	3	0	0
ENSG00000272815.1	0	3	0	0	1	0	1	0	1
ENSG00000272817.1	0	2	3	5	3	5	2	8	13
ENSG00000272821.1	0	0	0	0	1	6	0	0	0
ENSG00000272822.2	37	56	59	95	101	82	85	160	103
ENSG00000272823.1	0	0	0	0	0	0	0	0	0
ENSG00000272824.1	41	21	22	8	5	7	33	9	21
ENSG00000272825.1	0	1	0	6	18	0	4	0	0
ENSG00000272829.2	105	65	41	112	265	44	79	44	3057
ENSG00000272831.3	576	1034	779	647	1383	850	1025	1327	416
ENSG00000272832.2	3	21	3	29	21	5	5	20	8
ENSG00000272834.1	2	3	1	0	2	2	4	0	0
ENSG00000272835.3	0	0	0	0	0	0	0	0	0
ENSG00000272836.1	8	5	3	1	4	0	0	0	0
ENSG00000272837.1	6	3	0	0	0	0	0	0	0
ENSG00000272839.1	0	0	3	0	0	0	0	0	0
ENSG00000272841.1	17	33	45	47	48	44	28	74	36
ENSG00000272842.1	12	9	5	7	7	3	9	3	8
ENSG00000272843.2	20	34	21	8	30	13	22	23	18
ENSG00000272844.1	3	1	0	1	2	3	18	0	0
ENSG00000272848.3	1	15	3	11	32	3	23	50	18
ENSG00000272849.1	35	0	0	2	0	0	0	0	0
ENSG00000272851.1	0	0	0	0	2	0	1	0	0
ENSG00000272853.3	161	189	195	84	481	141	129	90	84
ENSG00000272854.2	2	51	13	16	18	1	2	3	2
ENSG00000272855.1	0	1	3	0	0	0	1	0	1
ENSG00000272856.2	9	0	5	12	0	8	0	10	2
ENSG00000272857.1	0	0	0	0	0	0	0	0	0
ENSG00000272858.1	1	0	0	0	0	1	0	0	0
ENSG00000272861.2	5	2	3	9	17	9	36	10	56
ENSG00000272862.1	111	22	51	54	25	13	19	8	1
ENSG00000272864.1	9	1	9	2	1	1	7	2	4
ENSG00000272865.3	100	42	48	55	259	108	59	173	6
ENSG00000272866.1	6	0	6	11	0	0	7	1	0
ENSG00000272870.5	431	521	595	251	358	372	289	331	291
ENSG00000272871.1	40	19	6	6	27	0	0	33	2
ENSG00000272874.1	0	0	0	0	0	0	0	0	0
ENSG00000272877.1	0	0	0	0	0	0	0	0	0
ENSG00000272882.1	0	0	0	0	0	0	0	0	0
ENSG00000272884.1	0	1	0	0	3	2	2	0	5
ENSG00000272885.1	6	3	2	14	1	0	14	28	16
ENSG00000272886.6	251	358	222	133	155	63	363	130	136
ENSG00000272887.1	0	0	0	0	0	0	0	0	0
ENSG00000272888.9	640	598	470	1465	376	313	440	534	369
ENSG00000272892.2	12	2	2	25	17	6	12	2	7
ENSG00000272894.6	72	50	106	42	42	15	43	43	28
ENSG00000272895.1	0	1	0	0	0	0	0	0	0
ENSG00000272896.1	7	13	8	6	2	5	7	4	4
ENSG00000272897.5	5	0	0	0	0	0	1	0	0
ENSG00000272899.4	12	20	10	32	30	8	46	35	34
ENSG00000272900.1	0	0	0	0	0	0	0	0	0
ENSG00000272901.5	0	0	0	0	0	0	0	0	0
ENSG00000272902.2	6	8	0	9	12	11	11	20	26
ENSG00000272905.1	22	89	15	15	58	77	32	8	35
ENSG00000272906.2	65	75	69	103	35	41	55	175	47
ENSG00000272907.1	0	0	0	0	0	0	0	0	0
ENSG00000272908.1	0	0	0	0	1	0	0	1	0
ENSG00000272909.1	7	6	4	0	2	3	4	1	2
ENSG00000272910.1	24	2	7	5	4	0	1	1	0
ENSG00000272911.2	1	3	4	0	0	0	5	0	1
ENSG00000272912.1	7	1	8	5	41	0	0	0	0
ENSG00000272913.3	46	64	14	21	37	25	36	7	22
ENSG00000272914.1	8	1	0	7	2	0	1	0	0
ENSG00000272915.1	0	2	2	3	2	0	2	0	32
ENSG00000272916.5	42	35	30	10	130	6	23	5	13
ENSG00000272918.1	28	26	20	53	44	18	40	28	13
ENSG00000272920.1	0	0	0	0	0	0	0	0	0
ENSG00000272921.1	5	6	2	0	1	1	2	0	4
ENSG00000272927.2	17	31	20	38	51	82	52	33	29
ENSG00000272931.1	7	8	12	3	0	40	2	8	0
ENSG00000272933.1	6	3	7	1	0	6	1	7	3
ENSG00000272936.1	1	0	0	0	2	1	1	0	0
ENSG00000272937.3	0	0	0	0	0	0	0	0	0
ENSG00000272941.1	2	0	0	1	9	0	5	4	3
ENSG00000272942.1	14	25	8	29	21	16	41	7	31
ENSG00000272944.1	10	5	0	80	31	15	117	25	37
ENSG00000272945.1	0	1	0	0	0	0	0	0	0
ENSG00000272950.1	0	0	0	0	6	9	0	4	1
ENSG00000272958.1	5	2	2	7	0	7	0	0	1
ENSG00000272963.1	0	0	0	0	0	0	0	0	0
ENSG00000272966.1	5	0	0	0	0	1	0	0	0
ENSG00000272967.1	0	0	0	0	0	0	0	0	0
ENSG00000272968.5	21	10	33	30	8	30	14	12	31
ENSG00000272969.2	10	5	1	3	6	4	6	7	4
ENSG00000272970.6	88	70	34	98	158	61	62	29	62
ENSG00000272973.3	184	187	126	112	258	158	140	73	96
ENSG00000272975.3	5	3	5	22	0	1	6	0	5
ENSG00000272977.1	13	13	15	11	25	4	10	18	54
ENSG00000272980.5	5	6.00001	3	15	20	34	13	14	11
ENSG00000272982.1	0	0	0	0	0	0	0	0	0
ENSG00000272983.1	8	7	2	13	12	8	38	9	11
ENSG00000272984.1	0	0	5	3	0	4	5	4	0
ENSG00000272986.1	2	0	1	4	3	3	8	0	2
ENSG00000272987.1	0	0	0	0	0	0	0	0	0
ENSG00000272988.1	3	4	0	0	3	0	0	0	0
ENSG00000272989.1	38	29	29	64	29	8	19	15	16
ENSG00000272990.1	53	76	58	111	41	53	49	48	100
ENSG00000272991.1	2	1	3	0	0	0	0	1	1
ENSG00000272994.3	190	120	117	65	86	39	117	28	101
ENSG00000272995.1	3	14	0	3	5	0	2	2	4
ENSG00000273001.2	26	37	59	140	23	17	54	18	56
ENSG00000273002.2	13	6.99999	2.99999	7	0	0.99999	15	3	1
ENSG00000273003.1	21	1196	18	25	35	28	22	10	23
ENSG00000273004.2	5	7	4	1	3	1	1	0	1
ENSG00000273006.1	0	0	0	0	0	0	0	0	0
ENSG00000273007.2	51	47	28	7	26	9	12	5	12
ENSG00000273008.2	21	9	8	22	12	9	14	25	28
ENSG00000273010.1	15	15	9	25	10	31	15	37	15
ENSG00000273011.1	1	0	0	0	26	0	0	0	0
ENSG00000273012.1	0	0	0	0	0	0	0	0	1
ENSG00000273013.1	1	0	0	3	2	1	6	2	14
ENSG00000273014.1	40	9	5	33	6	29	7	36	30
ENSG00000273015.3	680	872	546	435	347	328	260	305	457
ENSG00000273017.1	0	6	5	1	2	0	1	65	4
ENSG00000273018.8	1445	777	882	306	203	184	261	252	128
ENSG00000273024.7	16	6	11	1	0	0	5	5	9
ENSG00000273025.1	0	0	0	2	0	1	0	0	0
ENSG00000273026.1	2	7	2	9	17	12	61	8	3
ENSG00000273027.1	9	12	11	5	14	5	18	16	10
ENSG00000273032.4	3615	6895	2159	1664	803	1092	1207	1267	1685
ENSG00000273033.3	39	54	69	59	144	40	292	63	100
ENSG00000273035.1	0	1	1	0	0	0	0	0	2
ENSG00000273036.4	0	0	0	1	0	0	0	0	0
ENSG00000273040.1	0	0	0	0	0	0	0	0	0
ENSG00000273041.1	0	0	1	2	0	0	1	2	0
ENSG00000273044.1	8	0	1	275	26	21	13	3	3
ENSG00000273045.7	59	160	37	62	25	4	23	8	38
ENSG00000273046.1	0	0	0	0	0	0	0	0	0
ENSG00000273047.1	3	0	0	1	2	0	1	0	2
ENSG00000273049.1	0	0	0	0	0	0	0	0	0
ENSG00000273051.1	0	0	0	0	0	0	0	0	0
ENSG00000273055.2	8	9	2	18	10	0	2	16	50
ENSG00000273056.1	6	2	1	8	2	0	1	11	2
ENSG00000273058.2	44	26	26	8	13	9	2	21	11
ENSG00000273059.1	11	4	0	4	7	5	18	10	29
ENSG00000273061.4	331	282	184	309	177	168	222	137	238
ENSG00000273062.1	0	0	0	0	1	0	0	0	0
ENSG00000273063.1	14	0	60	122	16	56	7	15	26
ENSG00000273064.1	78	69	107	53	48	33	70	15	29
ENSG00000273066.5	93	75	48	9	7	2	15	13	5
ENSG00000273068.1	0	0	0	0	0	0	0	0	0
ENSG00000273069.1	3	0	2	0	2	0	1	0	0
ENSG00000273073.1	2	9	3	10	11	27	2	15	3
ENSG00000273076.1	1	0	9	0	0	1	0	2	0
ENSG00000273077.2	0	2	0	6	1	2	5	0	2
ENSG00000273079.7	127	116	59	2092	1627	2539	1038	625	851
ENSG00000273080.3	94	268	53	56	425	91	85	58	32
ENSG00000273082.2	16	13	9	8	3	6	14	10	45
ENSG00000273083.1	0	0	0	0	0	0	0	0	0
ENSG00000273084.3	756	1577	379	556	219	196	170	114	139
ENSG00000273085.3	0	0	0	0	0	0	0	0	0
ENSG00000273086.1	0	0	0	0	0	0	0	0	0
ENSG00000273088.2	2	0	4	0	0	0	5	0	1
ENSG00000273090.1	0	0	0	1	0	0	0	0	0
ENSG00000273091.1	8	17	10	36	14	34	4	2	6
ENSG00000273092.1	0	0	0	0	0	0	0	0	0
ENSG00000273093.1	0	0	0	1	0	0	0	0	0
ENSG00000273096.1	0	0	0	0	0	0	2	0	0
ENSG00000273098.4	0	0	1	0	0	0	0	0	0
ENSG00000273100.1	1	2	2	9	0	1	0	3	8
ENSG00000273102.3	0	0	4	4	0	3	2	2	3
ENSG00000273104.1	0	2	0	1	2	0	1	0	1
ENSG00000273106.2	5	10	4	3	4	4	12	4	2
ENSG00000273107.2	121	105	105	169	102	125	101	93	87
ENSG00000273108.1	581	89	76	158	52	17	27	25	46
ENSG00000273110.1	0	0	0	0	0	0	0	0	0
ENSG00000273111.6	0	0	0	0	0	0	0	0	0
ENSG00000273112.1	0	0	0	2	6	4	2	11	3
ENSG00000273113.1	196	82	51	18	4	3	3	6	6
ENSG00000273115.1	0	0	0	0	0	1	0	0	0
ENSG00000273117.2	135	138	177	57	53	46	232	36	49
ENSG00000273118.2	0	0	0	0	1	3	0	2	0
ENSG00000273122.1	0	0	0	0	0	0	0	0	0
ENSG00000273124.2	5	13	26	160	186	127	40	72	47
ENSG00000273125.3	19	19	9	142	64	171	34	59	36
ENSG00000273129.4	5	1	0	5	6	8	43	9	16
ENSG00000273132.2	0	2	0	0	0	0	4	2	0
ENSG00000273133.1	0	1	7	5	0	1	0	0	0
ENSG00000273136.9	1	66	2	50	87	1	2	49	24
ENSG00000273137.1	5	2	1	1	0	2	1	1	5
ENSG00000273139.3	13	11	9	16	17	27	37	4	12
ENSG00000273141.1	6	7	2	7	5	23	3	15	12
ENSG00000273142.1	7	1	0	4	10	6	2	1	5
ENSG00000273143.3	1343	1067	815	35	4	3	6	26	23
ENSG00000273144.1	0	0	0	0	0	0	0	0	0
ENSG00000273145.2	16	28	9	47	78	104	81	16	21
ENSG00000273148.3	107	93	45	105	70	421	63	66	71
ENSG00000273149.2	4	0	10	7	4	7	4	5	4
ENSG00000273151.1	25	35	27	12	0	13	6	3	6
ENSG00000273153.1	0	0	0	0	0	0	0	0	0
ENSG00000273154.3	9	5	11	38	48	172	22	86	84
ENSG00000273155.1	5	6	3	2	7	2	8	4	1
ENSG00000273156.2	176	90	271	229	277	214	92	243	338
ENSG00000273160.1	0	3	5	0	2	0	1	0	2
ENSG00000273162.2	1	7	8	14	5	4	8	1	9
ENSG00000273165.1	0	0	0	0	0	0	0	0	0
ENSG00000273167.1	1	0	0	9	7	9	2	0	1
ENSG00000273171.1	0	0	0	0	0	0	0	0	0
ENSG00000273172.2	21	22	7	12	9	9	20	3	0
ENSG00000273173.6	71	382	247	1011	728	44	27	398	309
ENSG00000273174.1	4	2	0	2	0	0	0	1	0
ENSG00000273175.3	10	12	8	10	8	7	14	18	6
ENSG00000273176.1	0	7	8	2	7	7	4	4	2
ENSG00000273177.1	2	1	5	4	2	0	0	0	2
ENSG00000273179.1	0	6	14	24	3	20	6	8	24
ENSG00000273180.1	0	0	0	0	0	0	0	0	0
ENSG00000273183.1	6	3	4	4	6	5	5	5	0
ENSG00000273184.1	2	12	2	1	0	0	4	0	2
ENSG00000273186.1	0	0	0	0	0	2	0	0	2
ENSG00000273188.1	201	61	10	112	31	14	15	46	32
ENSG00000273189.1	0	1	0	0	0	1	0	2	0
ENSG00000273192.1	4	1	33	0	1	16	7	1	7
ENSG00000273194.3	0	0	0	0	0	0	0	0	0
ENSG00000273196.1	0	0	0	0	0	0	0	0	0
ENSG00000273198.1	2	0	1	5	0	16	1	0	0
ENSG00000273199.1	9	1	2	10	11	12	5	6	6
ENSG00000273200.1	0	0	0	0	0	0	0	0	0
ENSG00000273204.2	58	32	24	60	58	56	39	35	42
ENSG00000273209.2	6	8	5	11	0	8	1	9	2
ENSG00000273210.1	0	7	5	1	20	9	4	5	4
ENSG00000273212.1	9	4	14	0	4	1	0	1	1
ENSG00000273213.4	102	53	14	15	13	8	5	5	9
ENSG00000273214.1	7	2	0	0	1	5	0	0	0
ENSG00000273216.1	13	5	9	3	6	0	1	2	0
ENSG00000273217.1	0	0	0	0	0	0	0	0	0
ENSG00000273218.1	1	0	0	0	0	0	0	0	0
ENSG00000273219.1	1	0	0	0	0	0	0	0	0
ENSG00000273221.1	3	0	2	2	0	0	1	0	1
ENSG00000273225.5	0	0	0	0	0	0	0	0	0
ENSG00000273226.1	7	5	4	1	1	4	3	0	5
ENSG00000273228.1	0	0	0	0	0	0	0	0	0
ENSG00000273230.1	61	22	28	21	33	28	53	61	45
ENSG00000273232.1	0	0	0	0	0	0	3	1	0
ENSG00000273233.1	0	0	2	0	6	0	0	0	1
ENSG00000273234.1	0	0	0	0	0	0	0	0	0
ENSG00000273238.3	42	58	36	575	413	424	222	319	313
ENSG00000273240.1	7	5	1	17	3	1	12	2	13
ENSG00000273243.1	2	0	2	0	0	0	1	0	0
ENSG00000273244.1	0	0	0	0	0	0	0	0	0
ENSG00000273245.1	43	100	2	13	0	2	0	9	13
ENSG00000273247.8	175	229	165	81	106	89	127	61	72
ENSG00000273248.3	11	0	4	61	43	70	17	27	5
ENSG00000273249.2	28	39	32	29	34	13	13	1	3
ENSG00000273252.1	0	0	0	0	0	0	0	0	0
ENSG00000273253.3	112	53	58	187	144	63	83	148	80
ENSG00000273254.1	11	33	10	16	21	21	11	20	7
ENSG00000273255.1	0	0	0	0	0	0	0	0	0
ENSG00000273257.2	7	6	2	7	3	12	1	0	4
ENSG00000273258.2	0	1	0	6	8	6	1	1	0
ENSG00000273259.3	0	6	5	4	3	3	1	11	0
ENSG00000273261.1	1	1	0	0	0	0	0	0	0
ENSG00000273262.1	1	0	0	0	0	0	0	1	0
ENSG00000273264.1	0	0	0	0	10	3	9	5	2
ENSG00000273265.2	145	41	99	79	44	34	123	113	49
ENSG00000273267.1	0	7	2	0	0	0	0	3	0
ENSG00000273269.3	9	3	0	9	1	6	4	9	10
ENSG00000273270.2	81	61	45	69	121	63	82	47	28
ENSG00000273271.1	7	7	9	6	15	6	2	13	13
ENSG00000273272.3	0	0	1	1	40	4	0	1	0
ENSG00000273274.2	24	22	20	30	17	14	23	33	24
ENSG00000273275.1	89	88	81	82	14	44	80	16	60
ENSG00000273284.1	11	4	1	1	4	86	2	0	1
ENSG00000273286.1	0	0	0	0	0	0	0	0	0
ENSG00000273287.3	8	16	10	48	71	24	38	40	25
ENSG00000273291.5	19	20	34	8	8	5	11	1	17
ENSG00000273293.1	10	5	1	8	5	0	60	0	0
ENSG00000273294.1	1	3	2	7	8	2	2	3	24
ENSG00000273295.1	47	41	14	2	15	3	5	0	2
ENSG00000273297.5	143	18	21	122	123	74	46	10	80
ENSG00000273299.1	2	3	0	0	1	1	2	1	0
ENSG00000273300.1	1	0	0	0	0	0	0	0	0
ENSG00000273302.1	12	5	0	4	4	0	3	1	5
ENSG00000273305.1	202	212	44	78	246	2	0	0	0
ENSG00000273306.1	2	1	1	1	2	2	0	0	0
ENSG00000273308.2	197	175	183	105	75	61	130	117	101
ENSG00000273311.1	5	3	2	3	2	0	0	6	3
ENSG00000273312.2	0	0	1	9	6	4	29	12	27
ENSG00000273313.1	1	0	1	7	55	18	6	14	9
ENSG00000273314.1	8	17	1	58	26	15	45	45	31
ENSG00000273320.3	220	27	27	66	16	27	64	33	44
ENSG00000273321.1	2	0	2	26	9	4	3	20	7
ENSG00000273323.1	0	0	0	0	0	0	0	0	0
ENSG00000273325.1	7	1	9	10	0	0	2	2	6
ENSG00000273326.1	0	0	0	0	0	0	0	0	0
ENSG00000273327.1	0	0	0	0	0	0	0	0	0
ENSG00000273328.5	10	2	2	5	7	7	6	3	2
ENSG00000273329.3	143	136	132	231	143	376	124	143	147
ENSG00000273330.1	0	0	1	0	0	0	0	0	0
ENSG00000273331.1	2	5	3	0	7	0	0	2	1
ENSG00000273333.2	1	12	3	6	11	4	9	3	8
ENSG00000273335.1	2	5	4	8	10	5	0	1	0
ENSG00000273336.1	0	0	0	0	0	0	0	0	0
ENSG00000273338.2	34	47	62	37	34	265	25	13	587
ENSG00000273340.1	0	0	0	0	1	2	0	0	0
ENSG00000273341.3	0	0	4	2	1	3	3	0	5
ENSG00000273342.1	2	1	3	0	6	1	0	1	0
ENSG00000273343.1	12	8	9	1	0	2	10	4	13
ENSG00000273344.3	591	971	527	244	738	290	185	221	196
ENSG00000273345.6	164	195	161	188	187	170	203	93	153
ENSG00000273348.1	0	0	0	0	0	0	0	0	0
ENSG00000273350.1	2	2	0	10	0	1	1	4	3
ENSG00000273353.1	0	0	0	0	0	2	0	0	0
ENSG00000273355.3	35	24	36	20	3	29	27	9	10
ENSG00000273356.1	5	3	3	4	4	0	4	12	4
ENSG00000273360.2	0	0	0	0	0	0	0	0	0
ENSG00000273361.2	8	5	1	3	8	0	3	5	1
ENSG00000273362.1	0	0	0	0	0	0	0	0	0
ENSG00000273365.1	1	2	1	1	1	3	0	0	3
ENSG00000273367.1	11	11	2	27	44	7	15	9	5
ENSG00000273368.1	0	0	2	0	0	0	0	0	1
ENSG00000273369.1	13	15	10	7	26	17	7	5	11
ENSG00000273372.1	25	4	1	3	12	0	9	42	6
ENSG00000273375.1	3	3	7	1	13	0	4	16	6
ENSG00000273377.1	0	2	0	0	0	0	0	0	0
ENSG00000273381.1	9	7	20	6	0	0	7	8	5
ENSG00000273382.1	19	10	6	23	20	30	102	26	41
ENSG00000273384.2	6	22	7	3	6	13	6	2	2
ENSG00000273387.1	0	7	0	44	5	7	4	0	10
ENSG00000273391.2	44	38	28	50	19	10	39	9	20
ENSG00000273394.1	0	0	1	6	6	2	5	0	6
ENSG00000273396.4	1	1	0	1	3	1	0	6	2
ENSG00000273397.4	0	0	0	0	0	0	0	0	0
ENSG00000273398.6	55	46	51	14	28	22	31	10	21
ENSG00000273399.2	0	6	4	6	2	0	5	0	0
ENSG00000273402.1	0	0	1	0	0	0	0	0	0
ENSG00000273406.2	0	0	0	0	1	3	1	3.99999	0
ENSG00000273407.1	27	9	2	5	4	3	1	5	6
ENSG00000273408.1	0	0	0	0	0	0	0	0	0
ENSG00000273409.4	47	57	18	135	131	134	38	2	59
ENSG00000273413.1	0	0	0	0	0	0	1	1	0
ENSG00000273415.4	0	0	16	0	0	0	0	0	0
ENSG00000273416.2	17	16	57	28	26	20	33	15	14
ENSG00000273419.1	6	5	1	1	3	0	27	5	28
ENSG00000273420.1	8	2	1	8	11	20	8	3	6
ENSG00000273423.1	0	0	0	0	0	0	0	0	0
ENSG00000273424.1	7	2	0	3	2	0	1	1	1
ENSG00000273428.5	4	12	4	0	8	8	2	0	0
ENSG00000273431.1	0	0	0	0	0	0	0	0	0
ENSG00000273433.1	0	0	0	0	0	0	0	0	0
ENSG00000273434.1	0	0	0	0	0	0	0	0	0
ENSG00000273437.1	121	126	118	107	56	55	297	94	89
ENSG00000273442.1	14	14	8	3	0	1	4	4	7
ENSG00000273443.2	0	0	0	0	0	0	1	0	0
ENSG00000273444.1	8	0	5	0	1	0	0	0	0
ENSG00000273445.2	0	0.99999	0	0	3	0	0	0	0
ENSG00000273447.1	0	3	0	0	5	2	8	0	7
ENSG00000273448.1	4	0	3	1	0	0	0	40	1
ENSG00000273449.1	6	10	5	2	1	1	1	2	0
ENSG00000273450.1	0	0	0	0	3	0	2	1	0
ENSG00000273451.1	7	0	1	0	10	0	0	0	1
ENSG00000273454.1	133	3	0	8	5	0	41	19	0
ENSG00000273455.1	11	6	20	18	10	1	9	2	4
ENSG00000273456.3	196	199	158	138	169	97	112	178	137
ENSG00000273457.1	0	0	0	0	0	0	0	0	0
ENSG00000273461.5	0	2	0	0	0	0	0	0	0
ENSG00000273464.1	0	0	0	1	1	2	1	0	0
ENSG00000273471.2	3	5	0	5	3	1	5	13	21
ENSG00000273472.3	24	43	25	10	7	9	15	18	9
ENSG00000273473.1	5	2	0	15	0	0	0	0	3
ENSG00000273474.1	0	6	3	0	0	0	1	0	3
ENSG00000273476.1	17	0	12	9	78	5	19	6	0
ENSG00000273483.1	2	2	4	5	2	15	0	15	14
ENSG00000273484.1	0	0	0	0	0	0	0	0	0
ENSG00000273485.1	5	13	4	7	24	14	2	0	2
ENSG00000273487.1	49	40	37	92	62	27	94	557	37
ENSG00000273489.1	26	25	29	20	19	38	35	103	77
ENSG00000273492.7	171	358	201	174	389	192	173	73	145
ENSG00000273493.1	11	28	11	9	3	9	4	8	13
ENSG00000273494.3	0	0	0	0	0	0	0	0	0
ENSG00000273495.1	0	0	0	0	0	0	0	0	0
ENSG00000273497.1	0	0	0	0	0	0	0	0	0
ENSG00000273498.4	0	0	0	0	0	0	0	0	0
ENSG00000273499.1	0	0	0	0	0	0	0	0	0
ENSG00000273500.1	0	0	0	0	0	0	0	0	0
ENSG00000273501.1	0	0	0	0	0	0	0	0	0
ENSG00000273502.4	0	0	0	0	0	0	0	0	0
ENSG00000273505.1	0	0	0	0	0	0	0	0	0
ENSG00000273506.4	0	0	0	0	0	0	0	0	0
ENSG00000273507.8	16	33	10	68	72	48	31	19	48
ENSG00000273508.1	0	0	0	0	0	0	0	0	0
ENSG00000273509.1	2	0	0	0	0	0	0	0	0
ENSG00000273510.1	0	0	0	0	0	0	0	0	0
ENSG00000273511.4	0	0	0	0	0	0	0	0	0
ENSG00000273512.1	0	0	0	0	0	0	0	0	0
ENSG00000273513.2	43	10	3	14	9	6	5	19	14
ENSG00000273514.2	0	1	19	4	15	1	12	57	37
ENSG00000273515.1	0	0	0	0	0	0	0	0	0
ENSG00000273516.1	0	0	0	0	0	0	0	0	0
ENSG00000273517.1	0	0	0	0	0	0	0	0	0
ENSG00000273518.5	0	0	0	0	0	0	0	0	0
ENSG00000273519.1	0	0	0	0	0	0	0	0	0
ENSG00000273520.6	4	6	6	1	0	3	1	1	2
ENSG00000273521.1	5	3	11	0	1	5	0	0	1
ENSG00000273522.1	0	0	0	0	0	0	0	0	0
ENSG00000273523.1	0	0	0	0	2	0	0	3	0
ENSG00000273524.1	0	0	0	0	0	0	0	2	0
ENSG00000273525.1	0	0	0	0	0	0	0	0	0
ENSG00000273526.1	0	0	0	0	0	0	0	0	0
ENSG00000273528.5	0	0	0	0	0	0	0	0	0
ENSG00000273529.2	0	0	0	0	0	0	0	0	0
ENSG00000273532.1	0	0	0	0	0	0	0	0	0
ENSG00000273533.3	0	0	0	0	0	0	0	0	0
ENSG00000273535.4	0	0	0	0	0	0	0	0	0
ENSG00000273536.1	0	0	0	0	0	0	0	0	0
ENSG00000273537.1	0	0	0	0	0	0	0	0	0
ENSG00000273538.1	0	0	0	0	0	0	0	0	0
ENSG00000273539.3	0	0	0	0	0	0	0	0	0
ENSG00000273540.5	0	6	25	45	121	71	32	3	7
ENSG00000273541.1	3	1	0	1	0	3	0	0	0
ENSG00000273542.3	21	22	31	38	61	30	147	31	31
ENSG00000273544.1	0	0	0	0	0	0	0	0	0
ENSG00000273546.1	0	0	0	0	0	0	0	0	0
ENSG00000273549.1	0	0	1	0	0	0	0	0	0
ENSG00000273550.2	0	0	0	0	0	0	0	0	0
ENSG00000273551.1	0	0	0	0	17	1	0	0	0
ENSG00000273552.3	4	1	5	11	0	0	1	0	3
ENSG00000273553.1	0	0	0	0	0	0	2	0	2
ENSG00000273554.4	0	0	0	0	0	0	0	0	0
ENSG00000273555.1	0	0	0	0	0	0	0	0	0
ENSG00000273557.1	4	0	0	0	1	0	0	0	0
ENSG00000273558.1	0	0	0	0	0	0	0	0	0
ENSG00000273559.5	416	358	378	227	242	177	310	232	319
ENSG00000273562.4	0	0	0	0	0	0	0	0	0
ENSG00000273564.2	0	0	0	0	0	0	0	0	0
ENSG00000273565.3	8	16	41	11	9	46	21	0	14
ENSG00000273566.1	0	0	0	0	0	0	0	0	0
ENSG00000273567.1	2	0	0	0	0	0	0	0	0
ENSG00000273568.1	0	0	0	1	2	0	0	1	3
ENSG00000273569.1	0	0	0	0	0	0	0	0	0
ENSG00000273570.1	0	0	0	0	0	0	0	0	0
ENSG00000273571.1	0	0	0	0	0	0	0	0	0
ENSG00000273572.4	0	0	0	0	0	0	0	0	0
ENSG00000273573.1	0	0	0	0	0	1	0	1	0
ENSG00000273574.1	0	0	0	0	0	0	0	0	0
ENSG00000273575.4	0	0	0	0	0	0	0	0	0
ENSG00000273578.3	0	0	0	0	0	0	0	0	0
ENSG00000273579.3	0	0	0	0	0	0	0	0	0
ENSG00000273580.1	0	0	0	0	0	1	0	0	0
ENSG00000273582.2	23	5	10	8	10	4	8	2	0
ENSG00000273584.1	0	4	0	0	1	0	0	0	0
ENSG00000273586.2	0	0	0	0	0	0	0	0	0
ENSG00000273587.1	0	0	0	0	0	0	0	0	0
ENSG00000273589.1	0	0	0	0	0	0	0	0	0
ENSG00000273590.6	800	847	742	807	941	681	957	595	838
ENSG00000273591.1	0	0	0	0	0	0	0	0	0
ENSG00000273592.4	0	0	0	0	0	0	0	0	0
ENSG00000273593.1	0	0	0	0	0	0	0	0	0
ENSG00000273594.4	0	0	0	0	0	0	0	0	0
ENSG00000273595.1	0	0	0	0	0	0	0	0	0
ENSG00000273596.1	0	0	0	0	0	0	0	0	0
ENSG00000273597.1	0	0	0	0	0	0	1	0	0
ENSG00000273598.1	0	0	2	0	0	0	4	0	0
ENSG00000273599.1	16	61	24	35	13	2	8	24	9
ENSG00000273600.1	0	0	0	0	0	0	0	0	0
ENSG00000273601.1	0	0	0	0	0	0	0	0	0
ENSG00000273603.1	0	0	0	0	0	0	0	0	0
ENSG00000273604.2	21	23	24	92	132	87	303	216	167
ENSG00000273605.1	0	0	0	0	0	0	0	0	0
ENSG00000273606.1	0	0	0	0	0	0	0	0	0
ENSG00000273607.3	0	0	0	0	0	0	0	0	0
ENSG00000273608.4	0	0	0	0	0	0	0	0	0
ENSG00000273609.1	0	0	0	0	0	0	0	0	0
ENSG00000273610.1	0	0	0	0	0	0	0	0	0
ENSG00000273611.5	2928	2996	2854	2521	2159	1938	2661	1830	2829
ENSG00000273612.1	0	0	0	0	0	0	0	0	0
ENSG00000273613.1	0	0	0	0	0	0	0	0	0
ENSG00000273616.4	0	0	0	0	0	0	0	0	0
ENSG00000273618.1	37	17	0	0	17	0	1	5	2
ENSG00000273619.3	120	110	78	124	234	67	59	122	86
ENSG00000273621.1	0	0	0	0	0	0	0	0	0
ENSG00000273622.1	0	0	0	0	0	0	0	0	0
ENSG00000273623.1	0	2	0	0	1	0	0	0	1
ENSG00000273624.1	0	0	0	0	0	0	0	0	0
ENSG00000273627.1	0	0	0	0	0	0	0	0	0
ENSG00000273628.1	0	0	0	0	0	0	0	0	0
ENSG00000273629.1	0	0	0	0	0	0	0	0	0
ENSG00000273633.1	0	0	0	0	0	0	0	0	0
ENSG00000273634.1	0	2	6	0	0	0	0	0	0
ENSG00000273635.1	0	0	0	0	0	0	0	0	0
ENSG00000273636.1	0	0	0	0	0	0	0	0	0
ENSG00000273637.1	0	1	0	2	0	0	0	0	0
ENSG00000273639.7	0	0	0	0	0	0	0	0	0
ENSG00000273640.1	0	0	0	0	0	0	0	0	0
ENSG00000273641.2	0	0	0	0	0	0	0	0	0
ENSG00000273642.1	0	0	0	0	0	0	0	0	0
ENSG00000273643.1	0	0	0	0	0	0	0	0	0
ENSG00000273644.1	0	0	0	0	0	0	0	0	0
ENSG00000273645.2	0	0	0	0	0	0	0	0	0
ENSG00000273648.1	0	0	0	0	0	0	0	0	0
ENSG00000273650.1	2	0	4	3	4	7	19	2	0
ENSG00000273651.4	0	0	0	0	0	0	0	0	0
ENSG00000273654.2	0	0	0	0	0	0	0	1	0
ENSG00000273655.1	0	0	0	0	0	0	0	0	0
ENSG00000273656.5	0	0	0	0	0	0	0	0	0
ENSG00000273657.1	0	0	0	0	0	0	0	0	0
ENSG00000273658.1	0	0	0	0	0	0	0	0	0
ENSG00000273659.1	8	0	0	0	0	0	0	0	0
ENSG00000273660.1	0	0	0	0	0	0	0	0	0
ENSG00000273661.6	0	0	0	0	0	0	0	0	0
ENSG00000273664.1	0	0	1	0	0	0	0	0	0
ENSG00000273666.5	0	0	0	0	0	0	0	0	0
ENSG00000273668.1	0	0	0	0	0	0	0	0	0
ENSG00000273669.1	0	2	4	0	0	5	0	0	1
ENSG00000273670.1	0	0	0	0	0	0	0	0	0
ENSG00000273673.3	0	0	0	0	0	0	0	0	0
ENSG00000273674.7	253	244	192	96	91	92	77	49	74
ENSG00000273675.1	0	0	0	0	0	0	0	0	0
ENSG00000273677.1	0	0	0	0	0	0	0	0	0
ENSG00000273679.1	0	0	0	0	0	0	0	0	0
ENSG00000273680.1	0	0	0	0	0	0	0	0	0
ENSG00000273681.1	0	0	0	0	0	0	0	0	0
ENSG00000273682.1	0	1	0	0	0	0	5	0	0
ENSG00000273686.4	0	0	0	0	0	0	0	0	0
ENSG00000273687.1	10	4	8	15	17	5	3	0	0
ENSG00000273688.1	0	0	0	0	0	0	0	0	0
ENSG00000273691.1	0	0	0	1	0	2	0	0	0
ENSG00000273692.1	0	3	0	0	0	0	0	0	0
ENSG00000273693.1	0	0	0	0	4	2	1	0	0
ENSG00000273694.1	0	0	0	0	0	0	4	0	0
ENSG00000273696.5	2	2	1	7	67	212	19	4	5
ENSG00000273698.1	0	0	0	0	0	0	0	0	0
ENSG00000273700.1	0	0	0	0	0	0	0	0	0
ENSG00000273701.1	0	0	0	0	0	0	0	0	0
ENSG00000273702.2	320	195	155	136	115	242	201	89	128
ENSG00000273703.2	3	0	0	0	16	1	2	2	0
ENSG00000273704.1	0	0	0	0	0	0	0	0	0
ENSG00000273706.5	335	225	484	16	4	0	10	12	7
ENSG00000273707.4	0	0	0	0	0	0	0	0	0
ENSG00000273709.1	35	22	14	8	9	8	50	5	54
ENSG00000273710.1	0	0	5	0	0	0	0	0	0
ENSG00000273711.2	51	59	38	22	41	8	17	18	11
ENSG00000273712.1	1	13	3	3	1	0	1	2	0
ENSG00000273713.2	0	0	0	0	0	0	0	0	0
ENSG00000273715.5	0	0	0	0	0	0	0	0	0
ENSG00000273716.2	1	0	0	0	0	0	0	0	1
ENSG00000273717.1	0	0	0	0	0	0	0	0	0
ENSG00000273719.1	0	0	0	0	0	0	0	0	0
ENSG00000273720.1	0	0	0	0	0	0	0	0	0
ENSG00000273721.1	0	0	0	0	0	0	0	0	0
ENSG00000273722.4	0	0	0	0	0	0	0	0	0
ENSG00000273723.3	553	221	302	227	95	158	156	119	115
ENSG00000273724.1	0	0	0	0	0	0	0	0	0
ENSG00000273725.1	0	0	0	0	0	0	0	0	0
ENSG00000273726.1	0	0	0	0	0	0	0	0	0
ENSG00000273727.1	6	6	2	0	0	2	4	5	1
ENSG00000273728.1	0	0	0	0	0	0	0	0	0
ENSG00000273730.1	0	0	0	0	0	0	0	0	0
ENSG00000273731.1	0	0	0	0	0	0	0	0	0
ENSG00000273732.1	0	0	0	0	0	0	0	0	0
ENSG00000273734.1	2	0	3	0	0	0	0	0	3
ENSG00000273735.4	0	0	0	0	0	0	0	0	0
ENSG00000273736.2	0	0	0	0	0	0	0	0	0
ENSG00000273737.3	0	0	0	0	0	0	0	0	0
ENSG00000273738.4	0	0	0	0	0	0	0	0	0
ENSG00000273739.1	0	0	0	0	0	0	0	0	0
ENSG00000273740.1	0	0	0	0	0	0	0	0	0
ENSG00000273741.1	0	0	0	0	0	0	0	0	0
ENSG00000273742.1	0	0	0	0	0	0	0	0	0
ENSG00000273744.1	0	0	0	0	0	0	0	0	0
ENSG00000273745.1	0	0	0	0	0	0	0	0	0
ENSG00000273746.1	0	0	0	0	0	0	0	0	0
ENSG00000273747.1	0	0	1	1	0	0	1	2	2
ENSG00000273748.1	0	0	0	0	0	0	0	0	0
ENSG00000273749.5	187	163	202	825	404	431	260	261	280
ENSG00000273750.1	0	0	0	0	0	0	0	0	0
ENSG00000273752.1	0	0	0	0	0	0	0	0	0
ENSG00000273753.1	0	0	0	0	0	0	0	0	0
ENSG00000273755.5	0	0	0	0	0	0	0	0	0
ENSG00000273756.5	2	11	0	3	0	0	20	0	1
ENSG00000273757.1	0	0	0	0	0	0	0	0	0
ENSG00000273758.1	1	0	0	0	0	0	0	0	0
ENSG00000273759.1	13	8	2	14	23	2	65	11	5
ENSG00000273760.1	0	0	0	0	0	0	0	0	0
ENSG00000273761.5	0	0	0	0	0	0	0	0	0
ENSG00000273762.1	0	0	2	8	0	0	0	1	2
ENSG00000273763.5	0	0	0	0	0	0	0	0	0
ENSG00000273764.1	0	0	0	0	0	0	0	0	0
ENSG00000273767.1	0	0	0	0	0	0	0	0	0
ENSG00000273768.1	4	2	2	4	1	6	0	13	4
ENSG00000273769.6	6	10	11	7	3	14	6	0	7
ENSG00000273770.1	0	0	0	0	0	0	0	0	0
ENSG00000273772.4	0	0	0	0	0	0	0	0	0
ENSG00000273773.1	0	0	0	0	0	0	0	0	0
ENSG00000273775.5	0	0	0	0	0	0	0	0	0
ENSG00000273776.1	0	0	1	0	4	1	0	1	1
ENSG00000273777.6	1	10	0	0	0	0	0	0	0
ENSG00000273778.1	0	0	0	0	0	0	0	0	0
ENSG00000273780.2	0	0	0	0	0	0	0	0	0
ENSG00000273782.1	0	0	0	0	0	0	0	0	0
ENSG00000273783.3	57	59	36	390	45	66	20	61	27
ENSG00000273784.6	746	756	668	377	343	355	415	487	549
ENSG00000273785.2	0	0	0	0	0	0	0	0	0
ENSG00000273786.1	0	0	1	0	0	1	0	0	0
ENSG00000273788.1	0	0	0	0	0	0	0	0	0
ENSG00000273791.1	0	0	0	0	0	0	0	0	0
ENSG00000273792.1	2	1	0	0	0	0	0	0	0
ENSG00000273793.3	0	0	0	0	0	0	0	0	0
ENSG00000273794.4	0	0	0	0	0	0	0	0	0
ENSG00000273796.2	31	42	12	8	8	3	5	7	12
ENSG00000273797.1	13	17	7	0	0	0	1	0	0
ENSG00000273799.1	0	0	0	0	0	0	0	0	0
ENSG00000273800.1	0	0	0	0	0	0	0	0	0
ENSG00000273802.3	25	22	39	6	0	6	29	3	2
ENSG00000273804.1	5	0	0	2	0	0	5	4	1
ENSG00000273805.2	0	0	4	1	0	1	2	1	2
ENSG00000273806.1	0	0	0	0	0	0	0	0	0
ENSG00000273807.2	0	0	0	0	0	0	0	0	0
ENSG00000273808.3	0	0	0	0	0	0	0	0	0
ENSG00000273812.3	0	0	0	0	0	0	0	0	0
ENSG00000273813.1	0	0	0	0	0	0	0	0	0
ENSG00000273814.4	0	0	0	0	0	0	0	0	0
ENSG00000273816.1	0	0	0	0	0	0	0	0	0
ENSG00000273818.1	0	0	0	0	0	0	0	0	0
ENSG00000273819.1	0	0	0	0	0	0	0	0	0
ENSG00000273820.2	127	122	87	78	62	65	80	152	89
ENSG00000273821.1	4	0	6	14	14	8	2	6	7
ENSG00000273822.5	0	0	0	0	0	0	0	0	0
ENSG00000273824.1	0	0	0	0	0	0	0	0	0
ENSG00000273825.1	2	0	0	0	0	1	3	0	6
ENSG00000273827.2	0	0	0	0	0	0	0	0	0
ENSG00000273828.3	16	24	15	11	83	11	8	8	28
ENSG00000273829.1	0	0	0	0	0	0	0	0	0
ENSG00000273830.1	0	0	0	0	0	0	0	0	0
ENSG00000273831.2	0	0	0	0	0	0	0	0	0
ENSG00000273833.1	0	0	0	0	0	0	0	0	0
ENSG00000273835.1	0	0	0	0	0	0	0	0	0
ENSG00000273836.1	0	0	0	0	0	0	0	0	0
ENSG00000273838.2	0	0	0	0	3	0	0	0	0
ENSG00000273839.1	0	0	0	0	0	0	0	0	0
ENSG00000273840.2	0	0	0	0	0	0	0	0	0
ENSG00000273841.6	4646	3908	3431	3077	2791	2627	3546	2118	3793
ENSG00000273843.1	0	0	0	0	0	0	0	0	0
ENSG00000273844.1	0	0	0	0	0	0	0	0	0
ENSG00000273845.1	0	0	0	0	0	0	0	0	0
ENSG00000273846.1	0	0	0	0	0	0	0	0	0
ENSG00000273847.1	0	0	0	0	0	0	0	0	0
ENSG00000273849.1	0	0	0	0	0	0	0	0	0
ENSG00000273850.3	0	0	0	0	0	0	0	0	0
ENSG00000273851.1	2	0	4	0	0	0	0	0	0
ENSG00000273853.1	1	0	0	1	6	33	7	0	2
ENSG00000273855.1	0	0	0	3	0	0	0	7	1
ENSG00000273858.1	0	0	0	0	0	0	0	0	0
ENSG00000273859.4	0	0	0	0	0	0	0	0	0
ENSG00000273860.1	0	0	0	0	0	0	0	0	0
ENSG00000273863.1	0	0	0	0	0	0	0	0	0
ENSG00000273864.5	0	0	0	0	0	0	0	0	0
ENSG00000273865.2	0	0	0	0	0	0	0	0	0
ENSG00000273866.1	0	0	0	0	0	0	0	0	0
ENSG00000273870.1	0	0	4	0	0	0	0	0	0
ENSG00000273872.1	0	0	0	0	0	0	0	0	0
ENSG00000273873.4	0	0	0	0	0	0	0	0	0
ENSG00000273874.1	0	0	0	0	0	0	0	0	0
ENSG00000273875.1	0	0	0	0	0	0	0	0	0
ENSG00000273876.1	0	0	0	0	0	0	0	0	0
ENSG00000273877.5	0	0	0	0	0	0	0	0	0
ENSG00000273880.1	0	0	0	0	0	0	0	0	0
ENSG00000273881.1	0	0	0	0	0	0	0	0	0
ENSG00000273882.1	1	0	0	0	5	0	1	0	1
ENSG00000273883.5	0	0	0	0	0	0	0	0	0
ENSG00000273884.4	0	0	0	0	0	0	0	0	0
ENSG00000273885.1	0	0	0	0	0	0	0	0	0
ENSG00000273886.1	0	0	0	0	0	0	0	0	0
ENSG00000273887.1	0	0	0	0	0	0	0	0	0
ENSG00000273889.2	0	0	0	0	0	0	0	0	0
ENSG00000273891.1	2	3	0	6	6	5	2	1	0
ENSG00000273893.1	20	12	5	10	19	7	20	11	2
ENSG00000273894.1	0	0	0	0	0	0	0	0	0
ENSG00000273896.4	0	0	0	0	0	0	0	0	0
ENSG00000273897.1	35	6	28	27	6	36	57	10	26
ENSG00000273898.1	0	0	0	0	0	0	0	0	0
ENSG00000273899.5	1142	1388	1385	855	785	663	918	676	964
ENSG00000273900.1	0	0	0	0	0	0	0	0	0
ENSG00000273901.1	17	9	34	23	20	39	42	16	23
ENSG00000273904.1	1	7	27	0	0	0	0	0	0
ENSG00000273905.1	0	0	0	0	0	0	0	0	0
ENSG00000273906.1	4	4	2	21	10	18	2	0	0
ENSG00000273907.1	0	0	0	0	0	0	0	0	0
ENSG00000273908.1	0	0	0	0	0	0	0	0	0
ENSG00000273909.1	0	0	0	0	0	0	0	0	0
ENSG00000273911.1	0	0	0	0	0	0	0	0	0
ENSG00000273912.1	0	0	0	0	0	0	0	0	0
ENSG00000273913.1	0	0	0	0	0	0	0	0	0
ENSG00000273914.2	0	0	0	0	0	0	0	0	0
ENSG00000273916.4	0	0	0	0	0	0	0	0	0
ENSG00000273918.1	0	0	0	0	0	0	0	0	0
ENSG00000273919.1	2	0	0	0	0	0	0	0	0
ENSG00000273920.1	2	0	1	0	0	0	0	0	0
ENSG00000273922.5	0	0	0	0	0	0	0	0	0
ENSG00000273925.1	0	3	1	0	0	0	0	0	0
ENSG00000273927.1	0	0	0	0	0	0	0	0	0
ENSG00000273928.1	0	0	0	0	0	0	0	0	0
ENSG00000273929.1	0	0	0	0	0	0	0	0	0
ENSG00000273931.1	0	0	0	0	0	0	0	0	0
ENSG00000273932.1	0	0	0	0	0	0	0	0	0
ENSG00000273933.1	0	0	1	0	0	0	0	0	0
ENSG00000273935.1	0	0	0	0	0	0	0	0	0
ENSG00000273936.4	0	0	0	0	0	0	0	0	0
ENSG00000273937.1	0	0	0	0	0	0	0	0	0
ENSG00000273938.1	0	0	0	0	0	0	0	0	0
ENSG00000273940.1	0	0	0	0	0	0	0	0	0
ENSG00000273942.1	0	0	0	0	0	0	0	0	0
ENSG00000273943.4	0	0	0	0	0	0	0	0	0
ENSG00000273944.1	0	0	0	0	0	0	0	0	0
ENSG00000273945.1	0	0	0	0	0	1	4	0	0
ENSG00000273946.1	0	0	0	0	0	0	0	0	0
ENSG00000273947.5	0	0	0	0	0	0	0	0	0
ENSG00000273948.1	0	0	0	0	0	0	0	0	0
ENSG00000273950.1	0	0	0	0	0	0	0	1	0
ENSG00000273951.1	1	2	1	0	0	6	5	0	0
ENSG00000273953.1	0	0	0	0	0	0	0	0	0
ENSG00000273954.1	0	0	0	0	0	0	0	0	0
ENSG00000273955.1	0	0	0	0	0	0	0	0	0
ENSG00000273956.2	2	0.99999	0	2	0	1	9	0	0
ENSG00000273957.2	0	0	0	0	0	0	0	0	0
ENSG00000273958.1	1	0	1	5	11	1	0	1	0
ENSG00000273961.1	0	0	0	0	0	0	0	0	0
ENSG00000273962.2	0	0	0	0	0	0	0	0	0
ENSG00000273963.1	1	0	8	0	0	0	0	0	0
ENSG00000273964.1	0	0	0	0	0	0	0	0	0
ENSG00000273965.1	0	0	0	0	0	0	0	0	0
ENSG00000273966.1	0	0	0	0	0	0	0	0	0
ENSG00000273968.1	0	0	0	0	0	0	0	0	0
ENSG00000273969.1	0	0	0	0	0	0	0	0	0
ENSG00000273971.1	3	1	2	7	32	2	4	0	0
ENSG00000273972.1	0	0	0	0	0	0	0	0	0
ENSG00000273973.1	30	30	30	5	17	21	22	35	0
ENSG00000273974.1	0	0	0	0	0	0	0	0	0
ENSG00000273975.1	0	0	0	0	1	0	0	0	0
ENSG00000273976.2	0	14	4	7	0	0	5	0	17
ENSG00000273978.1	0	0	0	0	0	0	0	0	0
ENSG00000273979.1	0	0	0	0	0	0	0	0	0
ENSG00000273980.1	0	0	1	0	4	1	0	0	0
ENSG00000273981.1	0	0	0	0	0	0	0	0	0
ENSG00000273982.1	0	0	2	0	0	0	0	0	0
ENSG00000273983.2	1	0	0	0	0	0	0	0	0
ENSG00000273984.4	0	0	0	0	0	0	0	0	0
ENSG00000273986.1	0	0	0	0	0	0	0	0	0
ENSG00000273987.1	83	62	52	21	14	21	25	16	111
ENSG00000273988.1	0	0	0	0	0	0	0	0	0
ENSG00000273989.1	0	0	0	0	0	0	3	0	0
ENSG00000273990.1	0	0	0	0	0	0	0	0	0
ENSG00000273991.4	0	0	0	0	0	0	0	0	0
ENSG00000273992.4	0	0	0	0	0	0	0	0	0
ENSG00000273993.4	0	0	0	0	0	0	0	0	0
ENSG00000273994.1	0	0	0	0	0	0	0	0	0
ENSG00000273997.1	0	0	0	0	0	0	0	0	0
ENSG00000273998.2	20	8	7	71	20	7	31	22	18
ENSG00000273999.1	1	3	0	0	0	0	0	0	0
ENSG00000274000.4	0	0	0	0	0	0	0	0	0
ENSG00000274001.1	1	0	0	1	2	0	0	0	5
ENSG00000274002.2	42	20	35	29	69	95	48	13	30
ENSG00000274004.1	0	0	0	0	0	0	0	0	0
ENSG00000274005.3	0	0	0	0	0	0	0	0	0
ENSG00000274006.1	0	0	0	0	0	0	0	0	0
ENSG00000274008.1	0	0	3	0	0	0	0	0	0
ENSG00000274009.1	0	0	0	0	0	0	0	0	0
ENSG00000274010.1	0	0	0	0	0	0	0	0	0
ENSG00000274011.1	0	0	0	0	0	0	0	0	0
ENSG00000274012.1	4	0	1	6	0	2	1	2	1
ENSG00000274015.4	161	166	148	398	296	402	294	255	246
ENSG00000274017.1	3	0	0	0	0	0	0	0	0
ENSG00000274018.1	0	0	0	0	0	0	0	0	0
ENSG00000274019.1	0	0	0	0	0	0	0	0	0
ENSG00000274020.6	777	726	501	206	155	229	332	484	517
ENSG00000274021.1	5	9	1	6	33	3	120	18	71
ENSG00000274022.1	0	0	0	0	0	0	0	0	0
ENSG00000274023.1	0	0	1	0	0	0	1	0	0
ENSG00000274024.1	0	0	0	0	1	0	0	0	0
ENSG00000274025.1	0	0	0	0	0	0	0	0	0
ENSG00000274026.3	247	218	221	408	312	264	251	112	341
ENSG00000274028.1	0	0	0	0	0	0	0	0	0
ENSG00000274029.1	8	1	14	15	14	13	68	19	14
ENSG00000274033.1	0	0	0	0	0	0	0	0	0
ENSG00000274034.1	0	0	0	0	0	0	0	0	0
ENSG00000274036.5	0	0	0	0	0	0	0	0	0
ENSG00000274038.1	8	0	2	0	0	0	0	0	0
ENSG00000274039.1	0	0	0	0	0	0	0	0	0
ENSG00000274040.1	0	0	0	0	0	0	0	0	0
ENSG00000274041.1	0	0	0	0	0	0	0	0	0
ENSG00000274042.2	0	0	0	0	0	0	0	0	0
ENSG00000274044.6	0	4	7	0	0	0	0	1	0
ENSG00000274045.1	0	0	0	0	0	0	0	0	0
ENSG00000274046.1	0	0	0	0	0	0	0	0	0
ENSG00000274047.4	0	0	0	0	0	0	0	0	0
ENSG00000274049.4	100	99	64	84	69	66	81	55	116
ENSG00000274050.4	0	0	0	0	0	0	0	0	0
ENSG00000274051.1	0	0	0	0	0	1	0	0	0
ENSG00000274052.3	0	0	0	0	0	0	0	0	0
ENSG00000274053.4	0	0	0	0	0	0	0	0	0
ENSG00000274054.1	0	1	0	0	0	0	0	0	0
ENSG00000274055.1	0	0	0	0	0	0	0	0	0
ENSG00000274056.1	0	8	0	9	0	0	0	2	0
ENSG00000274058.3	0	0	0	0	0	0	0	0	0
ENSG00000274059.1	0	0	0	0	0	0	0	0	0
ENSG00000274060.1	0	0	0	0	0	0	0	0	0
ENSG00000274062.1	8	100	16	25	7	9	25	6	70
ENSG00000274063.1	0	0	0	0	0	0	0	0	0
ENSG00000274064.1	0	0	0	0	0	1	0	1	0
ENSG00000274066.1	4	0	0	2	0	0	0	0	3
ENSG00000274070.2	585	601	624	843	586	368	1179	1074	762
ENSG00000274071.1	0	0	0	0	0	0	0	0	0
ENSG00000274072.1	0	0	1	1	0	0	0	0	0
ENSG00000274073.1	0	0	0	0	0	0	0	0	0
ENSG00000274075.1	0	0	0	0	0	0	0	0	0
ENSG00000274076.1	0	0	0	0	0	0	0	0	0
ENSG00000274078.4	0	0	0	0	0	0	0	0	0
ENSG00000274079.1	0	0	0	0	0	0	0	0	0
ENSG00000274080.1	0	1	0	0	0	0	0	0	0
ENSG00000274082.1	0	0	0	0	0	0	0	0	0
ENSG00000274084.4	0	0	0	0	0	0	0	0	0
ENSG00000274086.1	0	0	0	0	0	0	0	0	0
ENSG00000274089.4	0	0	0	0	0	0	0	0	0
ENSG00000274090.2	0	0	0	0	0	0	0	0	0
ENSG00000274091.1	0	0	0	0	0	0	0	0	0
ENSG00000274092.1	0	0	0	0	0	0	0	0	0
ENSG00000274093.1	0	5	0	1	0	0	3	1	1
ENSG00000274097.1	0	0	0	0	0	0	0	0	0
ENSG00000274098.1	0	0	0	0	0	0	0	0	0
ENSG00000274099.1	7	4	0	0	3	0	1	0	3
ENSG00000274101.3	0	0	0	0	0	0	0	0	0
ENSG00000274102.3	0	0	0	0	0	0	0	0	0
ENSG00000274104.3	154	255	106	101	119	119	581	112	112
ENSG00000274105.1	1	0	2	0	109	2	2	9	7
ENSG00000274106.1	0	0	0	0	0	0	0	0	0
ENSG00000274107.2	0	0	0	0	0	0	0	0	0
ENSG00000274108.5	0	0	0	0	0	0	0	0	0
ENSG00000274109.2	0	0	0	0	0	0	0	0	0
ENSG00000274110.4	0	0	0	0	0	0	0	0	0
ENSG00000274111.1	0	0	0	0	0	0	0	0	0
ENSG00000274112.2	0	0	0	0	0	0	0	0	0
ENSG00000274113.4	0	0	0	0	0	0	0	0	0
ENSG00000274114.3	1	0	0	6	4	9	6	5	11
ENSG00000274115.1	0	0	0	0	0	0	0	0	0
ENSG00000274116.1	0	0	0	0	0	0	0	0	0
ENSG00000274118.1	0	0	0	0	0	0	0	0	0
ENSG00000274120.5	0	0	0	0	0	0	0	0	0
ENSG00000274121.1	0	0	0	0	0	0	0	0	0
ENSG00000274122.1	0	0	0	0	0	0	0	0	0
ENSG00000274124.1	3	1	115	0	69	1	0	0	0
ENSG00000274126.4	0	0	0	0	0	0	0	0	0
ENSG00000274127.1	0	1	0	0	0	0	0	0	0
ENSG00000274128.1	0	5	0	0	0	0	0	0	0
ENSG00000274129.4	0	0	0	0	0	0	0	0	0
ENSG00000274130.1	0	0	0	0	0	0	0	0	0
ENSG00000274131.3	0	0	0	0	0	0	0	0	0
ENSG00000274133.1	0	1	1	0	0	0	0	0	0
ENSG00000274134.1	0	0	0	0	0	0	0	0	0
ENSG00000274135.1	0	0	0	0	0	6	0	0	0
ENSG00000274137.2	0	0	0	0	0	0	0	0	0
ENSG00000274138.1	0	0	0	0	0	0	0	0	0
ENSG00000274139.1	0	0	0	1	0	0	0	2	4
ENSG00000274143.1	0	0	0	0	0	0	0	0	0
ENSG00000274144.4	0	0	0	0	0	0	0	0	0
ENSG00000274145.2	0	0	0	0	0	0	0	0	0
ENSG00000274146.5	0	0	0	0	0	0	0	0	0
ENSG00000274148.6	0	0	0	0	0	0	0	0	0
ENSG00000274149.1	0	2	0	0	0	0	0	0	0
ENSG00000274150.1	0	0	0	0	0	0	0	0	0
ENSG00000274154.1	0	0	0	0	0	0	0	0	0
ENSG00000274156.1	3	4	3	0	3	0	1	5	0
ENSG00000274157.1	0	0	0	0	0	0	0	0	0
ENSG00000274159.1	0	0	0	0	0	0	0	1	0
ENSG00000274161.4	0	0	0	0	0	0	0	0	0
ENSG00000274162.1	0	0	0	0	0	0	0	0	0
ENSG00000274163.1	0	0	0	0	0	0	0	0	0
ENSG00000274164.1	0	0	0	0	0	0	0	0	0
ENSG00000274166.2	0	0	0	0	0	0	0	0	0
ENSG00000274167.5	0	0	0	0	0	0	0	0	0
ENSG00000274168.1	0	0	0	0	0	1	0	0	0
ENSG00000274169.1	0	0	0	0	0	0	0	0	0
ENSG00000274170.1	0	0	0	0	0	0	0	0	0
ENSG00000274171.1	0	0	0	0	0	0	0	0	0
ENSG00000274172.1	0	0	0	0	0	0	0	0	0
ENSG00000274173.2	0	2	0	0	0	4	0	0	1
ENSG00000274174.4	0	0	0	0	0	0	0	0	0
ENSG00000274175.1	0	0	0	0	0	0	0	0	0
ENSG00000274176.4	0	0	0	0	0	0	0	0	0
ENSG00000274177.1	2	0	1	2	1	2	0	0	0
ENSG00000274178.2	0	0	0	0	0	0	0	0	0
ENSG00000274180.1	988	144	60	143	71	46	85	84	37
ENSG00000274181.1	0	0	0	8	0	0	0	0	0
ENSG00000274183.2	1	0	1	0	0	0	0	0	0
ENSG00000274184.1	12	14	13	1	0	0	3	5	8
ENSG00000274185.4	0	0	0	0	0	0	0	0	0
ENSG00000274186.1	0	0	0	0	0	0	0	0	0
ENSG00000274187.1	0	0	0	0	0	0	0	0	0
ENSG00000274189.4	0	0	0	0	0	0	0	0	0
ENSG00000274191.1	4	3	3	8	17	8	9	1	5
ENSG00000274192.1	0	0	0	0	0	0	0	0	0
ENSG00000274193.4	0	0	0	0	0	0	0	0	0
ENSG00000274194.4	0	0	0	0	0	0	0	0	0
ENSG00000274195.2	0	0	0	0	0	0	0	0	0
ENSG00000274196.6	0	1	4	0	0	0	0	0	0
ENSG00000274197.1	0	0	0	0	0	0	0	0	0
ENSG00000274198.1	2	2	0	1	0	0	0	0	0
ENSG00000274199.1	0	0	0	0	0	0	0	0	0
ENSG00000274202.1	0	0	0	0	0	0	0	0	0
ENSG00000274204.1	1	0	0	0	0	0	0	0	0
ENSG00000274205.4	0	0	0	0	0	0	0	0	0
ENSG00000274206.1	0	0	0	0	0	0	0	0	0
ENSG00000274208.1	0	0	0	0	0	0	0	0	0
ENSG00000274209.7	2.00001	14	4	12	21	2	10	23	0
ENSG00000274210.1	4	2	1	0	5	2	2	0	9
ENSG00000274211.6	746	640	558	417	367	175	531	385	486
ENSG00000274212.1	0	0	0	0	0	0	0	0	0
ENSG00000274213.3	21	0	5	20	11	16	4	2	3
ENSG00000274214.1	0	0	0	0	2	1	0	0	0
ENSG00000274215.1	29	76	26	21	17	20	13	34	45
ENSG00000274216.1	0	0	0	1	4	1	0	0	0
ENSG00000274219.1	0	0	0	0	0	0	0	0	0
ENSG00000274220.1	460	51	19	26	14	11	35	20	33
ENSG00000274221.2	0	0	0	0	0	0	0	0	0
ENSG00000274225.2	3	3	1	0	0	0	2	4	3
ENSG00000274226.6	8	19	29	19	13	62	3	9	14
ENSG00000274227.1	0	0	0	0	0	0	0	0	0
ENSG00000274228.1	0	0	0	0	0	0	0	0	0
ENSG00000274229.2	0	0	0	0	0	0	0	0	0
ENSG00000274230.1	0	0	0	0	0	0	0	0	0
ENSG00000274231.1	0	0	0	0	8	0	0	0	0
ENSG00000274232.4	0	0	0	0	0	0	0	0	0
ENSG00000274233.4	0	0	0	0	0	0	0	0	0
ENSG00000274234.1	0	0	0	0	0	0	0	0	0
ENSG00000274235.1	0	0	0	0	0	0	0	0	0
ENSG00000274236.3	0	0	0	0	0	0	0	0	0
ENSG00000274238.1	1	0	0	0	0	0	0	0	0
ENSG00000274240.2	0	0	0	0	0	0	0	0	0
ENSG00000274242.1	0	2	0	1	0	0	0	0	0
ENSG00000274243.5	0	0	0	0	0	0	0	0	0
ENSG00000274244.1	0	0	0	0	0	0	0	0	0
ENSG00000274247.4	0	0	0	0	0	0	0	0	0
ENSG00000274248.2	1	7	6	0	0	0	2	0	1
ENSG00000274251.2	11	23	19	8	13	10	13	13	20
ENSG00000274252.1	0	2	2	0	0	1	0	1	2
ENSG00000274253.7	329	458	358	600	513	347	455	614	621
ENSG00000274254.1	0	0	0	0	0	0	0	0	0
ENSG00000274256.1	0	0	0	0	0	0	0	0	0
ENSG00000274258.1	0	0	0	0	0	0	0	0	0
ENSG00000274259.3	43	28	49	20	19	25	28	57	17
ENSG00000274261.2	0	3	0	0	0	0	0	0	0
ENSG00000274262.1	0	0	0	0	0	0	0	0	0
ENSG00000274263.1	0	0	0	0	0	0	0	0	0
ENSG00000274265.6	532	639	518	379	492	349	337	481	357
ENSG00000274266.1	0	0	0	0	0	0	0	0	0
ENSG00000274269.1	0	0	0	0	0	0	0	0	0
ENSG00000274270.2	13	0	3	1	0	3	2	0	2
ENSG00000274271.1	0	0	0	0	0	0	0	0	0
ENSG00000274272.1	31	33	27	16	10	4	10	8	6
ENSG00000274273.1	0	0	0	0	0	0	0	0	0
ENSG00000274274.2	1	0	0	0	1	3	0	0	0
ENSG00000274275.1	0	0	0	0	0	0	0	0	0
ENSG00000274276.6	573	2634	388	491	476	72	583	554	716
ENSG00000274279.1	0	0	0	0	0	0	0	0	0
ENSG00000274280.1	0	0	0	0	0	0	0	0	0
ENSG00000274281.1	0	0	2	0	0	0	0	0	1
ENSG00000274282.1	0	0	0	0	0	0	0	0	0
ENSG00000274283.5	0	0	0	0	0	0	0	0	0
ENSG00000274284.1	0	0	0	0	0	0	0	0	0
ENSG00000274286.2	0	0	5	41	99	62	4	0	15
ENSG00000274287.4	0	0	0	0	0	0	0	0	0
ENSG00000274290.3	91	96	52	30	47	15	33	13	25
ENSG00000274292.3	265	85	107	24	57	37	25	282	79
ENSG00000274293.1	0	0	0	0	0	0	0	0	0
ENSG00000274294.1	0	2	0	0	0	0	0	0	3
ENSG00000274295.1	0	0	0	0	0	0	0	0	0
ENSG00000274296.3	0	0	0	0	0	0	0	0	0
ENSG00000274297.1	0	0	0	0	0	1	0	0	0
ENSG00000274299.1	0	0	0	0	0	0	0	0	0
ENSG00000274300.1	0	0	0	0	0	0	0	0	0
ENSG00000274303.1	0	0	0	0	0	0	0	0	0
ENSG00000274305.4	0	0	0	0	0	0	0	0	0
ENSG00000274306.1	0	0	0	0	0	0	0	0	0
ENSG00000274308.1	0	1	0	0	0	0	2	0	0
ENSG00000274309.1	0	0	0	0	0	0	0	0	0
ENSG00000274310.1	4	0	0	0	0	0	0	0	0
ENSG00000274311.4	0	0	0	0	0	0	0	0	0
ENSG00000274314.1	0	0	0	0	0	0	0	0	0
ENSG00000274315.1	0	5	3	1	3	6	2	3	7
ENSG00000274316.1	0	0	0	0	0	0	0	0	0
ENSG00000274317.2	4	5	1	6	0	0	0	0	1
ENSG00000274319.1	0	0	0	0	0	0	0	0	0
ENSG00000274320.2	0	0	0	0	0	0	0	0	0
ENSG00000274321.1	0	0	0	0	0	0	0	0	0
ENSG00000274322.1	1	2	0	0	0	5	3	0	4
ENSG00000274323.1	0	0	0	0	0	0	0	0	0
ENSG00000274324.1	0	0	0	0	0	0	0	0	0
ENSG00000274326.1	0	0	0	0	0	0	0	0	0
ENSG00000274327.1	0	0	0	0	0	0	0	0	0
ENSG00000274328.1	0	0	0	0	0	0	0	0	0
ENSG00000274330.1	0	0	0	0	0	0	0	0	0
ENSG00000274331.1	0	0	0	0	0	0	2	8	1
ENSG00000274332.3	0	0	0	0	0	0	0	0	0
ENSG00000274333.5	234	239	242	12	100	130	21	60	60
ENSG00000274334.1	0	0	0	0	0	0	0	0	0
ENSG00000274336.2	0	0	0	0	0	0	0	0	0
ENSG00000274338.2	0	0	0	0	0	0	0	0	0
ENSG00000274339.1	0	0	0	0	0	0	0	0	0
ENSG00000274340.1	0	3	0	1	0	1	2	0	0
ENSG00000274341.1	14	21	4	16	14	9	14	4	5
ENSG00000274342.1	0	4	0	0	0	0	0	0	0
ENSG00000274343.1	1	3	1	0	0	0	0	0	0
ENSG00000274344.1	0	0	0	0	0	0	0	0	0
ENSG00000274345.1	0	0	0	0	0	0	0	0	0
ENSG00000274346.1	0	0	4	0	0	0	0	1	0
ENSG00000274347.1	0	0	0	0	0	0	0	0	0
ENSG00000274348.2	0	0	0	0	0	0	0	0	0
ENSG00000274349.5	86	93	68	98	28	22	83	39	49
ENSG00000274350.1	0	0	0	0	0	0	0	0	0
ENSG00000274351.1	0	0	0	0	0	0	0	0	0
ENSG00000274352.4	0	0	0	0	0	0	0	0	0
ENSG00000274353.1	0	0	1	82	85	60	2	0	13
ENSG00000274354.1	0	0	0	0	0	0	0	0	0
ENSG00000274355.1	0	0	0	0	0	0	0	0	0
ENSG00000274356.1	13	54	19	0	0	2	1	0	0
ENSG00000274357.1	0	0	0	0	0	0	0	0	0
ENSG00000274359.1	0	0	0	0	0	0	0	0	0
ENSG00000274360.3	0	0	0	0	0	0	0	0	0
ENSG00000274362.1	0	0	0	0	0	0	0	0	0
ENSG00000274363.1	14	6	4	1	35	7	21	1	2
ENSG00000274364.1	0	0	0	0	0	0	0	0	0
ENSG00000274365.1	0	0	0	0	0	0	0	0	0
ENSG00000274369.1	0	0	0	0	0	0	0	0	0
ENSG00000274370.1	0	6	1	3	3	6	3	0	0
ENSG00000274372.6	128	110	150	16	11	13	24	17	6.99998
ENSG00000274373.1	1	0	0	0	0	0	0	0	0
ENSG00000274374.1	0	0	0	0	0	0	0	0	0
ENSG00000274376.5	3	9	1	6	14	1	4	1	5
ENSG00000274378.1	0	0	0	0	0	0	0	0	0
ENSG00000274379.1	0	0	0	0	0	0	0	0	0
ENSG00000274380.1	0	0	0	0	0	0	0	0	0
ENSG00000274381.1	0	0	0	0	0	0	0	0	0
ENSG00000274382.2	0	0	0	0	0	0	0	0	0
ENSG00000274383.1	16	5	8	39	13	8	7	1	10
ENSG00000274384.4	0	0	0	0	0	0	0	0	0
ENSG00000274385.1	0	0	0	0	0	0	0	0	0
ENSG00000274386.6	3	19	5	2	28	1	1	5	1
ENSG00000274387.1	0	0	0	2	0	0	0	0	0
ENSG00000274390.1	0	0	0	0	0	0	0	0	0
ENSG00000274391.5	15	15	15	0	0	0	0	0	0
ENSG00000274392.4	0	0	0	0	0	0	0	0	0
ENSG00000274394.1	0	0	0	0	0	0	0	0	0
ENSG00000274396.1	0	0	0	0	0	0	0	0	0
ENSG00000274397.1	0	0	0	0	0	0	1	13	0
ENSG00000274398.1	0	0	0	0	0	0	0	0	0
ENSG00000274400.1	2	1	1	39	1	0	1	6	5
ENSG00000274401.1	0	0	0	0	0	0	0	0	0
ENSG00000274402.1	0	0	0	0	0	0	0	0	0
ENSG00000274403.1	0	1	16	1	0	0	0	0	0
ENSG00000274404.3	0	0	0	0	0	0	0	0	0
ENSG00000274405.4	0	0	0	0	0	0	0	0	0
ENSG00000274406.1	0	0	0	0	0	0	0	0	0
ENSG00000274408.1	0	0	0	0	0	0	0	0	0
ENSG00000274409.1	0	0	0	0	0	0	0	0	0
ENSG00000274410.5	0	0	0	0	0	0	0	0	0
ENSG00000274412.5	0	0	0	0	0	0	0	0	0
ENSG00000274413.1	0	0	0	0	0	0	0	0	0
ENSG00000274414.1	3	1	2	1	0	5	2	2	4
ENSG00000274415.1	1	5	0	0	4	1	0	0	0
ENSG00000274417.1	0	0	0	0	0	0	0	0	0
ENSG00000274418.1	0	0	0	0	0	0	0	0	0
ENSG00000274419.7	127	6	20	5	4	4	15	3	8
ENSG00000274420.1	1	1	1	0	0	1	0	0	0
ENSG00000274421.1	7	0	1	0	0	0	0	0	0
ENSG00000274422.1	146	49	163	50	45	29	44	104	8
ENSG00000274423.1	0	0	0	0	1	0	0	0	0
ENSG00000274424.1	0	0	0	0	0	0	0	0	0
ENSG00000274425.1	562	207	67	57	196	75	103	68	129
ENSG00000274427.1	0	1	0	0	1	0	1	0	0
ENSG00000274428.1	3	6	1	3	13	0	0	0	6
ENSG00000274429.2	0	0	0	0	0	0	0	0	0
ENSG00000274430.1	1	3	1	0	1	0	0	0	0
ENSG00000274432.1	5	13	9	13	44	5	10	4	33
ENSG00000274434.1	0	0	0	0	0	0	0	0	0
ENSG00000274437.4	0	0	0	0	0	0	0	0	0
ENSG00000274438.1	0	0	0	0	0	0	0	0	0
ENSG00000274439.3	0	0	0	0	0	0	0	0	0
ENSG00000274441.1	11	4	1	7	1	1	16	0	0
ENSG00000274442.2	0	0	0	0	0	0	0	0	0
ENSG00000274443.5	1	8	2	0	6	1	0	0	0
ENSG00000274445.1	0	0	0	0	0	0	0	0	0
ENSG00000274446.1	0	0	0	0	0	0	0	0	0
ENSG00000274447.2	3	5	7	1	23	18	2	5	0
ENSG00000274449.1	0	0	0	0	0	0	0	0	0
ENSG00000274450.1	0	0	0	0	0	0	0	0	0
ENSG00000274451.1	0	0	0	0	0	0	0	0	0
ENSG00000274452.1	6	97	4	4	13	18	22	2	10
ENSG00000274454.4	0	0	0	0	0	0	0	0	0
ENSG00000274455.1	0	0	0	0	0	2	0	0	0
ENSG00000274458.1	0	0	0	0	0	0	0	0	0
ENSG00000274459.1	0	0	0	0	0	0	0	0	0
ENSG00000274460.2	59	65	73	37	33	58	25	1	22
ENSG00000274461.3	102	60	17	6	4	0	18	2.00001	20
ENSG00000274465.5	0	0	0	0	0	0	0	0	0
ENSG00000274466.1	0	0	0	0	0	0	0	0	0
ENSG00000274467.1	0	0	0	0	0	0	0	0	0
ENSG00000274468.1	0	0	0	0	0	0	0	0	0
ENSG00000274469.3	0	0	0	0	0	0	0	0	0
ENSG00000274471.3	0	0	0	0	0	0	1	0	0
ENSG00000274472.1	0	0	0	0	1	0	0	0	0
ENSG00000274473.2	0	0	0	0	0	0	0	0	0
ENSG00000274474.3	0	0	0	0	0	0	0	0	0
ENSG00000274475.1	0	0	1	0	0	0	0	0	0
ENSG00000274476.1	0	0	0	0	0	0	0	0	0
ENSG00000274478.1	0	0	0	0	0	0	0	0	0
ENSG00000274480.1	0	0	0	0	0	0	0	0	0
ENSG00000274481.1	0	0	0	0	0	0	0	0	0
ENSG00000274484.1	0	0	0	0	0	0	0	0	1
ENSG00000274486.1	0	0	0	0	0	0	0	0	0
ENSG00000274487.5	14	31	31	6	6	6	8	4	4
ENSG00000274488.4	0	0	0	0	0	0	0	0	0
ENSG00000274489.1	0	0	0	0	0	0	0	0	0
ENSG00000274491.1	0	0	0	0	0	0	0	0	0
ENSG00000274492.1	27	125	60	20	1	1	4	0	0
ENSG00000274493.1	0	0	0	0	0	0	0	0	0
ENSG00000274494.1	0	0	0	0	0	0	0	0	0
ENSG00000274495.1	0	0	0	0	0	0	0	0	0
ENSG00000274497.2	0	0	0	0	0	0	0	0	0
ENSG00000274498.1	0	0	0	0	0	0	0	0	0
ENSG00000274499.2	0	0	0	0	0	0	0	0	0
ENSG00000274500.1	0	0	0	0	0	0	0	0	0
ENSG00000274501.1	3	1	6	0	0	0	0	0	2
ENSG00000274502.1	0	0	0	0	0	0	0	0	0
ENSG00000274503.1	0	0	0	0	0	0	0	0	0
ENSG00000274504.1	0	0	0	0	0	0	0	0	0
ENSG00000274505.1	0	0	0	0	0	0	0	0	1
ENSG00000274506.1	0	0	0	0	0	0	0	0	0
ENSG00000274507.1	0	0	0	0	0	0	0	0	4
ENSG00000274508.1	0	0	0	0	0	0	0	0	0
ENSG00000274510.1	0	0	0	0	0	0	0	0	0
ENSG00000274511.5	0	0	0	0	0	0	0	0	0
ENSG00000274512.6	144	222	39	125	81	9	58	129	85
ENSG00000274513.4	0	0	0	0	0	0	0	0	0
ENSG00000274514.1	1	2	15	0	0	0	2	0	0
ENSG00000274515.1	6	4	6	5	6	7	2	5	5
ENSG00000274516.3	0	0	0	0	0	0	0	0	0
ENSG00000274517.1	0	0	0	0	0	0	0	0	0
ENSG00000274518.1	0	0	0	0	0	0	0	0	0
ENSG00000274520.1	0	0	0	0	0	0	0	0	0
ENSG00000274523.5	311	268	289	296	382	271	390	390	275
ENSG00000274525.1	0	0	0	0	0	0	0	0	0
ENSG00000274528.1	17	2	17	3	0	16	16	33	5
ENSG00000274529.6	11	5	2	2	0	0	4	0	3
ENSG00000274532.1	0	0	0	0	0	0	0	0	0
ENSG00000274533.1	0	0	0	0	0	0	0	0	0
ENSG00000274535.1	0	0	0	0	0	0	0	0	0
ENSG00000274536.10	3	1	0	9	7	5	20	16	10
ENSG00000274538.2	0	0	0	0	0	0	0	0	0
ENSG00000274540.2	0	0	0	0	0	0	0	0	0
ENSG00000274541.1	0	0	0	0	0	0	0	0	0
ENSG00000274542.1	0	0	0	0	0	0	0	0	0
ENSG00000274544.1	0	0	0	0	0	0	0	0	0
ENSG00000274545.1	0	0	0	0	0	0	0	0	0
ENSG00000274547.1	0	0	1	0	2	0	0	0	0
ENSG00000274549.1	0	0	0	0	0	0	0	0	0
ENSG00000274551.1	0	0	0	0	0	0	0	0	0
ENSG00000274552.1	0	0	0	0	0	0	0	0	0
ENSG00000274553.1	0	0	1	0	1	0	0	0	0
ENSG00000274554.1	0	0	0	0	0	1	0	0	0
ENSG00000274556.1	0	0	0	0	0	0	0	0	0
ENSG00000274559.3	0	0	0	0	0	0	0	0	0
ENSG00000274560.1	5	0	1	4	66	2	11	0	3
ENSG00000274561.1	7	89	30	8	61	6	11	63	11
ENSG00000274562.1	0	0	0	0	0	0	0	0	0
ENSG00000274563.1	0	0	0	0	0	0	0	0	0
ENSG00000274565.2	2	0	1	10	15	90	0	0	1
ENSG00000274566.4	0	0	0	0	0	0	0	0	0
ENSG00000274567.1	0	0	0	0	0	0	0	0	0
ENSG00000274568.1	0	0	0	0	0	0	0	0	0
ENSG00000274569.1	0	0	0	0	0	0	0	0	0
ENSG00000274570.6	27	24	14	28	4	7	35	4	1
ENSG00000274571.4	0	0	0	0	0	0	0	0	0
ENSG00000274572.1	0	0	0	0	0	0	0	0	0
ENSG00000274574.1	0	0	0	0	0	0	0	0	0
ENSG00000274575.2	0	0	0	0	0	0	0	0	0
ENSG00000274576.2	0	0	0	0	0	0	0	0	0
ENSG00000274577.2	0	0	0	0	0	0	0	0	0
ENSG00000274578.1	1	13	0	1	0	0	0	1	0
ENSG00000274579.1	0	0	0	0	0	0	0	0	0
ENSG00000274580.4	0	0	0	0	0	0	0	0	0
ENSG00000274581.1	0	0	0	0	0	0	0	0	0
ENSG00000274582.1	0	0	0	0	0	0	0	0	0
ENSG00000274583.2	0	0	0	0	0	0	0	0	0
ENSG00000274584.1	0	0	0	0	0	0	0	0	0
ENSG00000274585.1	15	31	1	12	11	12	13	3	33
ENSG00000274587.5	0	0	0	0	0	0	0	0	0
ENSG00000274588.2	2	3	6	6	19	3	0	0	0
ENSG00000274589.1	0	0	0	0	0	0	0	0	0
ENSG00000274591.1	0	0	2	0	0	0	0	0	0
ENSG00000274594.1	1	0	0	0	0	0	0	0	0
ENSG00000274597.1	0	0	0	0	0	0	0	0	0
ENSG00000274598.1	2	1	0	0	0	0	0	0	0
ENSG00000274599.2	0	0	0	0	0	0	0	0	0
ENSG00000274600.2	0	2	1	5	9	12	2	7	3
ENSG00000274601.1	0	0	0	0	0	0	0	0	0
ENSG00000274602.6	0	0	3	0	2	2	0	0	0
ENSG00000274603.1	1	0	0	0	0	1	0	0	0
ENSG00000274605.5	167	170	124	96	132	99	92	60	247
ENSG00000274606.1	0	0	0	0	0	0	0	0	0
ENSG00000274607.1	0	0	0	0	0	0	0	0	0
ENSG00000274609.1	0	0	0	0	0	0	0	0	0
ENSG00000274610.1	0	0	0	0	0	0	0	0	0
ENSG00000274611.4	73	19	33	38	20	16	37	12	22
ENSG00000274612.1	0	0	0	0	0	0	0	0	0
ENSG00000274614.1	0	0	0	0	0	0	0	0	0
ENSG00000274615.1	0	1	3	0	0	0	0	0	0
ENSG00000274616.4	0	0	0	0	0	0	0	0	0
ENSG00000274617.1	0	0	0	0	0	0	0	0	0
ENSG00000274618.2	0	6	1	0	7	0	2	0	0
ENSG00000274619.2	0	0	0	0	0	0	0	0	0
ENSG00000274620.1	0	0	0	0	0	0	0	0	0
ENSG00000274621.1	0	0	0	0	0	0	0	0	0
ENSG00000274623.1	0	0	0	0	0	0	0	0	0
ENSG00000274624.1	6	0	3	0	10	1	0	7	1
ENSG00000274625.1	0	0	0	0	0	0	0	0	0
ENSG00000274626.3	0	0	0	0	0	0	0	0	0
ENSG00000274628.6	0	0	0	0	0	1	0	0	0
ENSG00000274629.2	3	16	2	1	6	0.99999	1	2	0
ENSG00000274630.1	1	0	0	0	0	1	2	0	0
ENSG00000274631.1	0	0	0	0	0	0	0	0	0
ENSG00000274632.1	0	0	0	0	0	0	0	0	0
ENSG00000274636.2	0	0	0	0	0	0	0	0	0
ENSG00000274637.1	0	0	0	0	0	0	0	0	0
ENSG00000274638.4	0	0	0	0	0	0	0	0	0
ENSG00000274639.1	0	0	0	0	0	0	0	0	0
ENSG00000274640.1	0	0	0	0	0	0	0	0	0
ENSG00000274641.2	0	0	0	0	0	0	0	0	0
ENSG00000274642.1	0	56	2	11	5	0	0	3	9
ENSG00000274646.4	0	0	0	0	0	0	0	0	0
ENSG00000274647.1	0	0	0	0	0	0	0	0	0
ENSG00000274649.1	0	0	0	0	1	0	0	0	0
ENSG00000274650.1	0	0	0	0	0	0	0	0	0
ENSG00000274651.4	0	0	0	0	0	0	0	0	0
ENSG00000274653.1	3	1	4	0	0	1	2	6	1
ENSG00000274654.1	0	0	0	0	2	0	0	0	0
ENSG00000274655.1	0	0	0	0	0	0	0	0	0
ENSG00000274656.1	0	0	0	0	0	0	0	0	0
ENSG00000274657.2	0	0	0	0	0	0	0	0	0
ENSG00000274658.1	0	2	0	0	0	0	0	0	0
ENSG00000274659.5	67	35	32	45	36	16	123	61	105
ENSG00000274660.1	0	0	0	0	0	0	0	0	0
ENSG00000274662.1	0	0	0	0	0	0	0	0	0
ENSG00000274663.1	0	0	0	0	0	0	0	0	0
ENSG00000274664.1	0	15	0	0	0	0	0	0	0
ENSG00000274665.3	0	0	0	0	0	0	0	0	0
ENSG00000274666.1	0	0	0	0	0	0	0	0	0
ENSG00000274667.1	0	5	4	0	0	1	0	0	2
ENSG00000274669.5	0	0	0	0	0	0	0	0	0
ENSG00000274670.1	0	0	0	0	0	0	0	0	0
ENSG00000274671.4	0	0	0	0	0	0	0	0	0
ENSG00000274672.4	0	0	0	0	0	0	0	0	0
ENSG00000274675.4	0	0	0	0	0	0	0	0	0
ENSG00000274676.1	0	0	0	0	0	0	0	0	0
ENSG00000274677.1	6	1	0	0	1	2	0	0	2
ENSG00000274678.1	21	6	1	4	7	0	9	0	10
ENSG00000274679.4	0	0	0	0	0	0	0	0	0
ENSG00000274680.1	0	0	0	0	0	0	0	0	0
ENSG00000274681.2	0	0	0	0	0	0	0	0	0
ENSG00000274682.1	106	101	35	50	14	36	44	56	53
ENSG00000274684.4	0	0	0	0	0	0	0	0	0
ENSG00000274685.2	3	172	2	0	0	0	0	2	0
ENSG00000274686.1	2	0	0	9	0	0	1	0	6
ENSG00000274688.1	0	0	0	0	0	0	0	0	0
ENSG00000274691.1	0	0	0	0	0	0	0	0	0
ENSG00000274692.1	0	0	0	0	0	0	0	0	0
ENSG00000274693.1	0	0	0	0	0	3	0	0	0
ENSG00000274695.1	4	0	4	0	0	0	0	0	0
ENSG00000274696.2	0	0	0	0	0	0	0	0	0
ENSG00000274697.1	0	0	0	0	0	0	0	0	0
ENSG00000274698.1	45	7	45	2	4	1	14	0	17
ENSG00000274699.4	0	0	0	0	0	0	0	0	0
ENSG00000274700.1	0	0	0	0	0	0	0	0	0
ENSG00000274701.1	0	0	0	0	0	0	0	0	0
ENSG00000274702.1	1	0	1	1	0	0	0	0	0
ENSG00000274703.4	0	0	0	0	0	0	0	0	0
ENSG00000274704.1	0	0	0	0	0	0	0	0	0
ENSG00000274705.2	1	1	0	0	0	0	0	0	0
ENSG00000274706.1	0	0	0	0	0	0	0	0	0
ENSG00000274707.5	0	0	0	0	0	0	0	0	0
ENSG00000274708.1	0	0	0	0	0	0	0	0	0
ENSG00000274709.1	0	0	0	0	0	0	0	0	0
ENSG00000274710.1	0	0	0	0	0	0	0	0	0
ENSG00000274711.1	0	0	0	0	0	0	0	0	0
ENSG00000274712.3	11	5	6	3	5	4	1	0	3
ENSG00000274713.1	0	0	0	0	0	0	0	0	0
ENSG00000274714.1	0	0	0	0	0	0	0	0	0
ENSG00000274716.1	0	0	0	0	0	0	0	0	0
ENSG00000274717.1	3	0	0	12	0	0	1	3	0
ENSG00000274718.1	5	12	2	11	11	0	9	5	10
ENSG00000274719.1	0	0	0	0	0	3	0	0	0
ENSG00000274721.1	0	0	0	0	0	0	0	0	0
ENSG00000274722.4	0	0	0	0	0	0	0	0	0
ENSG00000274723.2	9	11	0	9	9	1	3	6	5
ENSG00000274724.1	0	0	0	0	0	0	0	0	0
ENSG00000274726.4	0	0	0	0	0	0	0	0	0
ENSG00000274727.1	3	2	8	2	5	7	1	1	2
ENSG00000274729.1	0	0	0	0	0	0	0	0	0
ENSG00000274730.1	0	0	0	0	0	0	0	0	0
ENSG00000274732.1	0	0	0	0	0	0	0	0	0
ENSG00000274733.1	0	0	0	0	0	0	0	0	0
ENSG00000274734.1	0	0	0	0	0	0	0	0	0
ENSG00000274736.5	0	0	0	0	0	0	0	0	0
ENSG00000274737.1	0	0	0	0	0	0	0	0	0
ENSG00000274739.1	0	0	0	0	0	0	0	0	0
ENSG00000274740.1	0	0	0	0	0	0	0	0	0
ENSG00000274741.1	0	0	0	0	0	0	0	0	0
ENSG00000274742.1	1	1	0	0	0	0	4	0	0
ENSG00000274746.4	0	0	0	0	0	0	0	0	0
ENSG00000274747.1	0	0	0	0	0	0	0	0	0
ENSG00000274748.1	0	0	0	0	0	0	0	0	0
ENSG00000274749.1	0	0	0	0	0	0	0	0	0
ENSG00000274750.3	23	47	10	3	18	8	5	2	6
ENSG00000274751.2	1	2	1	0	1	1	2	0	2
ENSG00000274752.1	0	0	1	0	0	0	0	0	0
ENSG00000274754.1	0	0	0	0	0	0	0	0	0
ENSG00000274755.1	0	0	0	0	0	0	0	0	0
ENSG00000274756.1	0	0	0	0	0	0	0	0	0
ENSG00000274758.1	0	0	0	0	0	1	0	0	0
ENSG00000274759.1	0	0	11	6	13	0	0	0	0
ENSG00000274760.1	4	0	1	3	0	0	0	2	6
ENSG00000274763.1	0	0	0	0	0	0	0	0	0
ENSG00000274764.6	0	0	0	0	0	0	0	0	0
ENSG00000274765.1	8	0	0	2	1	1	3	0	0
ENSG00000274766.3	0	0	1	0	0	0	0	0	1
ENSG00000274767.2	5	4	4	0	9	3	47	16	33
ENSG00000274768.2	0	0	0	0	0	0	0	0	0
ENSG00000274769.1	6	3	4	3	5	2	7	2	5
ENSG00000274770.1	0	0	0	0	0	0	0	0	0
ENSG00000274771.1	0	0	0	0	0	0	0	0	0
ENSG00000274772.1	0	0	0	0	0	0	0	0	0
ENSG00000274775.3	1	0	1	0	0	0	0	11	1
ENSG00000274776.1	75	36	41	50	12	7	19	19	21
ENSG00000274777.1	0	0	0	0	0	0	0	0	0
ENSG00000274779.4	0	0	0	0	0	0	0	0	0
ENSG00000274780.2	0	0	0	0	0	0	0	0	0
ENSG00000274782.1	0	0	0	0	0	0	0	0	0
ENSG00000274785.1	0	0	0	0	0	0	0	0	0
ENSG00000274786.1	0	0	0	0	0	0	0	0	0
ENSG00000274788.5	0	0	0	0	0	0	0	0	0
ENSG00000274790.1	0	0	0	0	0	0	0	0	0
ENSG00000274792.1	0	0	0	0	0	0	0	0	0
ENSG00000274796.4	0	0	0	0	0	0	0	0	0
ENSG00000274797.1	0	0	0	0	0	0	0	0	1
ENSG00000274798.2	16	18	14	19	9	14	9	8	8
ENSG00000274799.1	0	6	3	0	0	0	0	0	0
ENSG00000274800.1	0	0	0	0	0	0	0	0	0
ENSG00000274801.1	0	0	0	0	0	0	0	0	0
ENSG00000274803.4	0	0	0	0	0	0	0	0	0
ENSG00000274805.1	0	0	0	0	0	0	0	0	0
ENSG00000274806.1	0	0	0	0	0	0	0	0	0
ENSG00000274807.4	0	0	0	0	0	0	0	0	0
ENSG00000274808.6	0	1	2	0	0	0	0	0	0
ENSG00000274809.1	0	0	0	0	0	0	0	0	0
ENSG00000274810.4	16	19	25	9	2	1	7	4	10
ENSG00000274811.3	0	0	0	0	0	0	0	0	0
ENSG00000274813.1	0	0	0	0	0	0	0	0	0
ENSG00000274814.1	0	0	0	0	0	0	0	0	0
ENSG00000274816.1	0	0	0	0	0	0	0	0	0
ENSG00000274817.1	0	0	0	0	0	0	0	0	0
ENSG00000274818.1	10	5	6	7	24	43	142	9	7
ENSG00000274819.1	0	0	0	0	0	0	0	0	0
ENSG00000274820.1	0	0	0	0	0	0	0	0	0
ENSG00000274821.5	0	0	0	0	0	0	0	0	0
ENSG00000274822.1	0	0	0	0	0	0	0	0	0
ENSG00000274823.1	0	0	0	0	0	0	0	0	0
ENSG00000274824.1	0	0	0	0	0	0	0	0	0
ENSG00000274825.1	0	0	0	0	1	39	1	1	0
ENSG00000274826.5	0	0	0	0	0	0	0	0	0
ENSG00000274827.5	0	2	0	0	0	0	1	0	0
ENSG00000274829.4	0	0	0	0	0	0	0	0	0
ENSG00000274830.5	0	0	0	0	0	0	0	0	0
ENSG00000274832.1	0	0	0	0	0	0	0	0	0
ENSG00000274833.1	8	3	3	5	24	3	3	0	5
ENSG00000274834.1	0	2	0	0	6	1	2	1	0
ENSG00000274835.1	0	0	0	0	0	0	0	0	0
ENSG00000274836.1	0	0	0	0	0	0	0	0	0
ENSG00000274837.1	0	0	0	0	0	0	0	0	0
ENSG00000274838.1	0	0	0	0	0	0	0	0	0
ENSG00000274839.5	0	0	0	0	0	0	0	0	0
ENSG00000274840.6	0	0	1	0	0	0	0	0	0
ENSG00000274841.1	0	0	0	0	0	0	0	3	1
ENSG00000274842.5	0	0	0	0	0	0	0	0	0
ENSG00000274843.3	0	0	0	0	0	0	0	0	0
ENSG00000274844.1	0	0	0	0	0	0	0	0	0
ENSG00000274845.1	0	0	0	0	0	0	0	0	0
ENSG00000274846.2	0	0	0	0	0	0	0	0	0
ENSG00000274847.1	0	0	0	0	0	0	0	0	0
ENSG00000274848.1	0	0	0	0	0	0	0	0	0
ENSG00000274849.1	0	0	1	0	0	0	0	0	0
ENSG00000274851.1	0	0	0	0	0	0	0	0	0
ENSG00000274852.1	0	0	0	0	0	0	0	0	0
ENSG00000274853.2	0	0	0	0	0	0	0	0	0
ENSG00000274854.2	0	0	0	0	0	0	0	0	0
ENSG00000274855.1	0	0	0	0	0	0	0	0	0
ENSG00000274857.2	0	0	0	0	0	0	0	0	0
ENSG00000274859.2	145	75	70	37	39	33	43	58	41
ENSG00000274860.1	1	0	2	0	0	0	0	0	0
ENSG00000274861.5	0	0	0	0	0	0	0	0	0
ENSG00000274862.1	136	16	5	12	6	14	16	3	40
ENSG00000274863.2	0	3	2	0	0	1	0	0	0
ENSG00000274864.1	0	0	0	0	0	0	0	0	0
ENSG00000274866.1	0	0	0	0	0	0	0	0	0
ENSG00000274867.1	0	0	0	0	0	0	0	0	0
ENSG00000274868.1	0	0	0	0	0	0	0	0	0
ENSG00000274870.1	0	0	0	0	0	0	0	0	0
ENSG00000274873.1	0	0	0	0	0	0	0	0	0
ENSG00000274874.2	26	21	17	5	18	3	8	5	10
ENSG00000274875.1	0	0	0	0	0	0	0	0	0
ENSG00000274878.1	0	0	0	1	1	0	0	0	0
ENSG00000274879.1	0	0	0	0	0	0	0	0	0
ENSG00000274881.1	0	0	0	0	0	0	0	0	0
ENSG00000274882.4	0	0	0	0	0	0	0	0	0
ENSG00000274883.1	3	0	0	1	0	0	0	0	1
ENSG00000274884.1	0	0	0	0	0	0	0	0	0
ENSG00000274886.1	0	0	0	0	0	0	0	0	0
ENSG00000274887.4	0	0	0	0	0	0	0	0	0
ENSG00000274889.1	0	0	0	0	0	0	0	0	0
ENSG00000274891.3	0	0	0	0	0	0	0	0	0
ENSG00000274892.1	1	0	0	0	0	1	0	0	0
ENSG00000274893.2	33	10	1	51	275	87	103	86	47
ENSG00000274894.4	0	0	0	0	0	0	0	0	0
ENSG00000274895.1	3	0	3	2	0	0	1	0	1
ENSG00000274898.1	29	14	65	6	120	7	12	0	4
ENSG00000274899.1	0	0	0	0	0	0	0	0	0
ENSG00000274901.2	0	0	0	0	0	0	0	0	0
ENSG00000274903.1	0	0	0	0	0	0	0	0	0
ENSG00000274904.1	8	1	5	12	4	20	14	17	14
ENSG00000274905.1	0	0	0	0	0	0	0	0	0
ENSG00000274906.1	0	0	0	0	0	0	0	0	0
ENSG00000274912.1	0	0	0	0	0	0	0	0	0
ENSG00000274914.4	0	0	0	0	0	0	0	0	0
ENSG00000274915.1	0	0	0	0	0	0	0	0	0
ENSG00000274917.1	0	0	0	0	0	0	0	0	0
ENSG00000274918.1	5	7	3	7	0	0	1	6	0
ENSG00000274919.1	0	2	0	0	0	0	0	0	0
ENSG00000274920.5	0	0	0	0	0	0	0	0	0
ENSG00000274921.2	0	0	0	0	0	0	0	0	0
ENSG00000274922.4	6	21	7	21	47	32	19	22	15
ENSG00000274923.1	0	0	0	0	0	0	0	0	1
ENSG00000274925.2	43	52	35	24	19	13	16	38	67
ENSG00000274926.1	0	0	0	0	0	0	0	0	0
ENSG00000274927.1	0	0	0	0	0	0	0	0	0
ENSG00000274928.7	0	0	0	0	0	0	1	0	0
ENSG00000274929.1	9	2	3	2	9	0	2	0	1
ENSG00000274930.1	0	0	0	0	0	0	0	0	0
ENSG00000274932.1	2	0	0	0	1	0	0	0	0
ENSG00000274933.6	3	14	7	5	3	9	2	3	4
ENSG00000274934.1	0	0	0	0	0	0	0	0	0
ENSG00000274935.5	0	0	0	0	0	0	0	0	0
ENSG00000274937.2	1	0	0	0	0	0	0	0	0
ENSG00000274939.2	0	0	0	0	0	0	0	0	0
ENSG00000274940.1	0	0	0	0	0	0	0	0	0
ENSG00000274941.4	0	0	0	0	0	0	0	0	0
ENSG00000274942.1	0	0	0	0	0	0	0	0	0
ENSG00000274943.1	2	0	0	40	4	2	2	1	0
ENSG00000274944.4	1	2	2	2	5	3	3	1	13
ENSG00000274945.4	0	0	0	0	0	0	0	0	0
ENSG00000274947.2	0	0	0	0	0	0	0	0	0
ENSG00000274948.5	0	0	0	0	0	0	0	0	0
ENSG00000274950.4	0	0	0	0	0	0	0	0	0
ENSG00000274952.5	0	0	0	0	0	0	0	0	0
ENSG00000274953.4	0	0	0	0	0	0	0	0	0
ENSG00000274954.1	0	0	0	2	0	0	0	0	4
ENSG00000274955.4	0	0	0	0	0	0	0	0	0
ENSG00000274957.1	0	0	0	0	0	0	0	0	0
ENSG00000274958.4	0	0	0	0	0	0	0	0	0
ENSG00000274962.1	0	0	0	0	0	0	0	0	0
ENSG00000274963.1	0	0	0	0	0	0	0	0	0
ENSG00000274964.1	0	15	0	0	4	9	2	6	1
ENSG00000274965.4	0	0	0	0	0	0	0	0	0
ENSG00000274966.1	0	0	0	3	0	0	0	0	0
ENSG00000274967.1	0	0	0	0	0	0	0	0	0
ENSG00000274968.1	0	0	0	0	0	0	0	0	0
ENSG00000274969.1	0	0	0	0	0	0	0	0	0
ENSG00000274970.1	0	0	0	0	0	0	0	0	0
ENSG00000274971.1	0	0	0	0	0	0	0	0	0
ENSG00000274972.3	0	0	0	0	0	0	0	0	0
ENSG00000274973.1	1	0	2	1	3	0	0	1	0
ENSG00000274975.1	0	0	0	0	0	0	0	0	0
ENSG00000274976.1	0	0	0	0	0	0	0	0	0
ENSG00000274977.1	0	0	5	0	0	0	0	0	0
ENSG00000274978.1	0	0	0	0	0	0	0	0	0
ENSG00000274979.1	0	1	0	0	0	0	0	0	0
ENSG00000274980.1	0	0	0	0	0	0	0	0	0
ENSG00000274984.1	0	0	0	0	0	0	0	0	0
ENSG00000274985.1	0	0	0	1	0	0	0	0	1
ENSG00000274986.1	0	0	0	0	0	0	0	0	0
ENSG00000274987.1	0	18	0	8	16	1	0	2	7
ENSG00000274988.1	0	0	0	0	0	0	0	0	0
ENSG00000274993.1	0	0	0	5	5	0	0	0	2
ENSG00000274994.1	0	1	2	0	1	0	0	0	0
ENSG00000274995.1	0	0	0	0	0	0	0	0	0
ENSG00000274996.2	0	1	2	7	2	0	6	22	10
ENSG00000274997.2	0	0	0	0	0	1	5	1	26
ENSG00000274998.1	0	0	0	0	0	0	0	0	0
ENSG00000274999.1	0	0	0	0	0	0	0	0	0
ENSG00000275001.1	0	0	0	0	0	0	0	0	0
ENSG00000275002.2	0	0	0	0	0	0	0	0	0
ENSG00000275003.3	0	0	0	0	0	0	0	0	0
ENSG00000275004.4	108	254	96	113	114	73	263	130	167
ENSG00000275005.1	1	0	7	3	15	2	6	0	7
ENSG00000275006.1	0	0	0	0	0	0	0	0	0
ENSG00000275008.1	0	0	0	0	0	0	0	0	0
ENSG00000275009.2	0	0	0	0	0	0	0	0	0
ENSG00000275011.1	2	1	1	0	1	6	0	0	1
ENSG00000275012.1	0	0	0	0	0	0	0	0	0
ENSG00000275013.4	0	0	0	0	0	0	0	0	0
ENSG00000275014.1	0	0	0	0	0	0	0	0	0
ENSG00000275015.1	2	0	0	0	1	0	0	0	0
ENSG00000275016.5	0	0	0	0	2	0	0	0	1
ENSG00000275017.1	16	3	0	0	0	5	83	0	2
ENSG00000275018.6	0	0	0	0	0	0	0	0	0
ENSG00000275019.5	0	0	0	0	0	0	0	0	0
ENSG00000275021.1	0	0	0	0	0	0	0	0	0
ENSG00000275022.1	0	0	0	0	0	0	0	0	0
ENSG00000275023.5	3001	1247	3481	11194	1167	776	1309	1090	1060
ENSG00000275024.1	0	2	1	0	25	0	2	0	0
ENSG00000275025.1	11	2	1	1	0	0	0	0	1
ENSG00000275026.2	1	0	0	3	0	0	1	0	0
ENSG00000275029.2	1	0	0	1	0	0	0	0	0
ENSG00000275030.1	0	0	0	0	0	0	0	0	0
ENSG00000275031.2	0	0	0	0	0	0	0	0	0
ENSG00000275033.1	0	0	0	0	0	0	0	0	0
ENSG00000275034.3	5	0	7	0	0	3	2	0	1
ENSG00000275035.2	0	0	0	0	0	0	0	0	0
ENSG00000275036.1	0	0	0	0	0	0	0	0	0
ENSG00000275037.5	0	0	0	0	0	0	0	0	0
ENSG00000275038.2	183	224	35	0	0	0	0	0	0
ENSG00000275040.2	6	13	10	0	0	3	2	0	0
ENSG00000275041.1	2	0	0	0	0	0	0	0	0
ENSG00000275043.1	0	0	0	0	0	0	0	0	0
ENSG00000275045.4	0	0	0	0	0	0	0	0	0
ENSG00000275046.1	0	0	0	0	0	0	0	0	0
ENSG00000275047.1	0	0	0	0	0	0	0	0	0
ENSG00000275048.1	1	3	5	0	0	0	0	0	0
ENSG00000275049.1	0	0	0	0	0	0	0	0	0
ENSG00000275050.4	0	0	0	0	0	0	0	0	0
ENSG00000275051.2	0	0	0	0	0	0	0	0	0
ENSG00000275052.5	1702	1758	1941	828	890	524	945	1236	852
ENSG00000275054.1	0	0	0	0	0	0	0	0	0
ENSG00000275055.3	132	124	170	228	142	125	181	66	67
ENSG00000275056.1	0	0	2	0	0	0	0	0	0
ENSG00000275059.1	0	0	0	0	0	0	0	0	0
ENSG00000275060.1	0	0	0	0	0	0	0	0	0
ENSG00000275061.2	0	0	0	0	0	0	0	0	0
ENSG00000275062.1	0	0	0	0	0	0	0	0	0
ENSG00000275063.1	0	0	0	0	0	0	0	0	0
ENSG00000275064.1	0	3	3	0	0	0	0	0	0
ENSG00000275066.5	360	254	239	424	560	365	284	197	293
ENSG00000275067.1	0	0	0	0	0	0	0	0	0
ENSG00000275068.1	0	0	0	0	0	0	0	0	0
ENSG00000275069.1	0	0	0	0	0	0	0	0	0
ENSG00000275070.1	4	2	2	2	5	8	0	1	4
ENSG00000275071.1	0	0	0	0	0	0	0	0	0
ENSG00000275072.1	0	0	0	0	0	0	0	0	0
ENSG00000275074.3	141	92	112	119	151	94	170	112	134
ENSG00000275075.1	0	0	0	0	0	0	0	0	0
ENSG00000275078.1	0	0	0	0	0	0	0	0	0
ENSG00000275079.3	0	0	0	0	0	0	0	0	0
ENSG00000275080.5	0	0	0	0	0	0	0	0	0
ENSG00000275082.4	0	0	0	0	0	0	0	0	0
ENSG00000275083.4	0	0	0	0	0	0	0	0	0
ENSG00000275084.4	0	0	0	0	0	0	0	0	0
ENSG00000275086.1	0	0	0	0	0	0	0	0	0
ENSG00000275088.1	30	29	22	1	3	1	3	2	3
ENSG00000275090.1	0	0	0	0	0	5	0	0	0
ENSG00000275091.1	0	0	0	0	0	0	0	0	0
ENSG00000275092.1	13	3	12	2	0	0	4	0	0
ENSG00000275094.1	0	0	0	0	0	0	0	0	0
ENSG00000275095.2	0	0	0	0	0	0	0	0	0
ENSG00000275097.1	0	1	0	0	0	0	0	0	0
ENSG00000275099.2	0	0	0	0	0	0	0	0	0
ENSG00000275101.1	0	0	0	0	0	0	0	0	0
ENSG00000275102.2	0	0	0	0	0	0	0	0	0
ENSG00000275103.1	0	0	0	0	0	0	0	0	0
ENSG00000275106.1	2	0	0	0	2	0	0	0	0
ENSG00000275107.1	0	0	0	0	0	0	0	0	0
ENSG00000275108.1	0	0	0	0	0	0	0	0	0
ENSG00000275109.1	0	0	0	0	0	0	0	0	0
ENSG00000275110.1	1	1	3	3	1	0	1	1	0
ENSG00000275111.5	409	291	423	486	211	239	347	609	230
ENSG00000275112.1	0	0	0	0	0	0	0	0	0
ENSG00000275113.1	0	0	0	0	0	0	0	0	0
ENSG00000275115.1	0	0	0	0	0	0	0	0	0
ENSG00000275116.1	0	0	0	0	0	0	0	0	0
ENSG00000275117.4	0	0	0	0	0	0	0	0	0
ENSG00000275118.4	0	0	0	0	0	0	0	0	0
ENSG00000275119.1	0	0	1	0	0	0	0	0	0
ENSG00000275120.4	41	56	31	29	34	31	30	38	29
ENSG00000275121.1	0	0	0	0	0	0	0	0	0
ENSG00000275122.4	0	0	0	0	0	0	0	0	0
ENSG00000275123.1	0	0	0	0	0	0	0	0	0
ENSG00000275125.4	0	0	0	0	0	0	0	0	0
ENSG00000275126.2	5	0	0	0	4	0	0	1	0
ENSG00000275127.1	0	0	0	0	0	0	0	0	0
ENSG00000275128.1	0	0	0	0	0	0	0	0	0
ENSG00000275129.1	0	0	0	0	0	0	0	0	0
ENSG00000275130.1	0	0	0	0	0	0	0	0	0
ENSG00000275131.5	238	231	246	61	75	25	86	132	41
ENSG00000275132.1	0	0	0	0	0	0	0	0	0
ENSG00000275133.1	0	0	0	0	0	0	0	0	0
ENSG00000275134.1	0	0	0	0	0	0	0	0	0
ENSG00000275136.4	0	0	0	0	0	0	0	0	0
ENSG00000275137.1	0	0	0	0	0	0	0	0	0
ENSG00000275138.1	0	0	0	0	0	0	0	0	0
ENSG00000275139.1	8	2	1	0	0	0	0	0	1
ENSG00000275140.1	0	0	0	0	1	0	0	1	0
ENSG00000275141.1	0	0	0	0	0	0	0	0	0
ENSG00000275143.1	1	0	0	0	0	0	0	0	0
ENSG00000275144.1	0	0	0	0	0	0	0	0	0
ENSG00000275145.3	0	0	0	0	0	0	0	0	0
ENSG00000275146.1	0	0	0	0	0	0	0	0	1
ENSG00000275148.2	0	0	0	0	0	0	0	0	0
ENSG00000275151.1	0	0	0	0	0	0	0	0	0
ENSG00000275152.5	0	0	0	0	0	0	0	0	0
ENSG00000275153.4	0	0	0	0	0	0	0	0	0
ENSG00000275154.1	0	0	0	0	0	0	0	0	0
ENSG00000275155.1	0	11	4	0	3	0	4	0	17
ENSG00000275156.4	0	0	0	0	0	0	0	0	0
ENSG00000275157.1	0	0	0	0	0	0	0	0	0
ENSG00000275158.1	0	0	0	0	0	1	0	0	0
ENSG00000275160.1	0	0	0	0	0	0	0	0	0
ENSG00000275161.1	0	0	0	0	0	0	0	0	0
ENSG00000275162.1	0	0	0	0	0	0	0	0	0
ENSG00000275163.1	0	0	0	2	0	7	0	0	0
ENSG00000275164.3	0	0	0	0	0	0	0	0	0
ENSG00000275165.4	0	0	0	0	0	0	0	0	0
ENSG00000275166.1	0	0	0	0	0	0	0	0	0
ENSG00000275167.1	0	0	0	0	0	0	0	0	0
ENSG00000275168.1	0	0	0	0	0	0	0	0	0
ENSG00000275170.1	0	0	0	0	0	0	0	0	0
ENSG00000275172.1	0	0	0	0	0	0	0	0	0
ENSG00000275173.2	0	0	0	0	0	0	0	0	0
ENSG00000275174.1	0	1	0	0	0	0	0	0	0
ENSG00000275176.4	0	0	0	0	0	0	0	0	0
ENSG00000275178.2	0	0	0	12	3	7	13	13	28
ENSG00000275180.3	24	18	66	11	11	4	6	15	5
ENSG00000275181.2	0	0	0	0	0	0	0	0	0
ENSG00000275183.2	39	40	36	187	38	44	87	38	35
ENSG00000275185.1	1	3	1	1	0	0	0	0	0
ENSG00000275186.1	0	0	0	0	0	0	0	0	0
ENSG00000275190.3	0	0	0	0	0	0	0	0	0
ENSG00000275191.1	0	0	0	1	3	0	1	3	0
ENSG00000275192.1	0	0	0	0	0	0	0	0	0
ENSG00000275193.2	0	0	0	0	0	0	0	0	0
ENSG00000275194.1	1	0	0	0	0	0	0	0	0
ENSG00000275196.1	0	0	0	0	0	0	0	0	0
ENSG00000275197.1	0	2	2	1	1	0	0	0	0
ENSG00000275198.2	2	2	8	0	8	6	10	0	2
ENSG00000275199.4	0	0	0	0	0	0	0	0	0
ENSG00000275201.1	0	0	2	2	0	0	0	0	3
ENSG00000275202.1	5	1	2	35	6	31	27	2	30
ENSG00000275205.1	0	0	0	0	0	0	0	0	0
ENSG00000275206.1	0	0	0	0	0	0	0	0	0
ENSG00000275207.1	0	0	0	0	0	0	0	0	0
ENSG00000275208.1	0	0	0	0	0	0	0	0	0
ENSG00000275210.1	0	0	0	0	0	0	0	0	0
ENSG00000275211.4	0	0	0	0	0	0	0	0	0
ENSG00000275212.4	0	5	0	4	0	0	4	2	5
ENSG00000275213.1	0	0	0	0	0	0	0	0	0
ENSG00000275214.4	0	0	0	0	0	0	0	0	0
ENSG00000275215.1	99	9	171	131	11	430	156	801	200
ENSG00000275219.1	28	59	9	16	50	9	11	6	39
ENSG00000275221.3	27	36	65	47	57	65	13	24	32
ENSG00000275222.1	0	0	0	0	0	0	0	0	0
ENSG00000275223.1	0	4	0	2	1	0	4	1	150
ENSG00000275225.1	0	0	0	0	0	0	0	0	0
ENSG00000275226.1	1	0	0	0	0	0	0	0	0
ENSG00000275227.1	0	0	0	0	0	0	0	0	0
ENSG00000275228.1	0	0	1	1	2	3	0	2	0
ENSG00000275229.1	0	0	0	0	0	0	0	0	0
ENSG00000275230.1	0	0	0	0	0	0	0	0	0
ENSG00000275231.1	0	0	0	0	0	0	0	0	0
ENSG00000275234.1	0	0	3	5	13	2	3	0	6
ENSG00000275236.1	0	0	0	0	0	0	0	0	1
ENSG00000275237.4	0	0	0	0	0	0	0	0	0
ENSG00000275238.1	0	0	0	0	0	0	0	0	0
ENSG00000275239.5	1	2	2	0	0	0	0	0	0
ENSG00000275243.1	3	0	0	0	0	0	0	0	0
ENSG00000275244.1	0	0	0	0	0	0	0	0	0
ENSG00000275245.1	0	0	0	0	0	0	0	0	0
ENSG00000275246.2	0	0	0	0	0	0	0	0	0
ENSG00000275247.1	0	0	0	0	0	0	0	0	0
ENSG00000275248.1	2	2	2	0	14	3	0	10	1
ENSG00000275249.1	0	0	0	0	0	0	0	0	0
ENSG00000275250.1	0	0	0	0	0	0	0	0	0
ENSG00000275253.1	0	0	0	0	0	0	0	0	0
ENSG00000275254.1	0	0	0	0	0	0	0	0	0
ENSG00000275255.5	0	0	0	0	0	0	0	0	0
ENSG00000275256.1	0	0	0	0	0	0	0	0	0
ENSG00000275257.1	0	0	0	0	0	0	0	0	0
ENSG00000275259.1	0	0	0	0	0	0	0	0	2
ENSG00000275262.4	0	0	0	0	0	0	0	0	0
ENSG00000275263.1	3	0	1	0	1	1	1	0	17
ENSG00000275265.1	0	3	1	0	2	2	0	0	0
ENSG00000275266.1	0	0	0	0	0	0	0	0	0
ENSG00000275268.1	0	0	0	0	0	0	0	0	0
ENSG00000275269.4	0	0	0	0	0	0	0	0	0
ENSG00000275272.4	0	0	0	0	0	0	0	0	0
ENSG00000275273.1	0	0	0	0	0	0	0	0	0
ENSG00000275274.1	0	0	0	0	0	0	0	0	0
ENSG00000275276.1	0	0	0	0	0	0	0	0	0
ENSG00000275278.1	0	0	0	0	0	0	0	0	2
ENSG00000275280.1	0	0	0	0	0	0	0	0	0
ENSG00000275282.1	0	0	0	0	0	0	0	0	0
ENSG00000275283.1	0	0	0	0	0	0	0	0	0
ENSG00000275285.1	0	0	0	0	0	0	0	0	0
ENSG00000275286.1	1	3	0	0	13	3	58	99	27
ENSG00000275287.5	0	0	0	0	0	0	0	0	0
ENSG00000275288.6	0	0	0	0	0	0	0	0	0
ENSG00000275289.5	0	0	0	0	0	0	0	0	0
ENSG00000275290.4	0	0	0	0	0	0	0	0	0
ENSG00000275291.1	3	5	1	0	0	2	0	0	0
ENSG00000275293.1	0	0	0	0	0	0	0	0	0
ENSG00000275295.1	0	0	0	0	0	0	0	0	0
ENSG00000275296.1	0	0	1	0	0	0	0	0	0
ENSG00000275297.2	119	229	98	358	410	96	202	135	440
ENSG00000275299.1	0	0	0	0	0	0	0	0	0
ENSG00000275300.4	0	0	0	0	0	0	0	0	0
ENSG00000275302.2	10	33	12	6	43	41	8	17	10
ENSG00000275304.1	0	0	0	0	0	0	0	0	0
ENSG00000275305.1	0	2	2	0	2	19	0	4	0
ENSG00000275306.1	0	0	0	0	0	0	0	0	0
ENSG00000275307.1	0	0	0	0	0	0	0	0	0
ENSG00000275310.1	0	0	0	0	0	0	0	0	0
ENSG00000275311.1	0	0	0	0	0	0	0	0	0
ENSG00000275312.1	0	0	0	0	0	0	0	1	0
ENSG00000275314.1	0	0	0	0	0	0	0	0	0
ENSG00000275315.1	0	0	0	0	0	0	0	0	0
ENSG00000275316.3	0	0	0	0	0	0	0	0	0
ENSG00000275317.4	0	0	0	0	0	0	0	0	0
ENSG00000275318.1	4	5	39	63	4	61	36	22	72
ENSG00000275319.1	0	0	0	0	0	0	0	0	0
ENSG00000275320.1	0	0	0	0	0	0	0	0	0
ENSG00000275321.1	0	0	0	0	0	0	0	0	0
ENSG00000275322.2	102	13	4	4	14	0	1	0	0
ENSG00000275323.3	0	0	0	0	0	0	0	0	0
ENSG00000275325.5	0	0	0	0	0	0	0	0	0
ENSG00000275326.4	0	0	0	0	0	0	0	0	0
ENSG00000275327.1	0	0	0	0	0	0	0	0	0
ENSG00000275328.1	1	8	1	0	1	0	0	0	0
ENSG00000275329.2	169	180	112	205	188	167	140	136	136
ENSG00000275330.4	0	0	0	0	0	0	0	0	0
ENSG00000275331.5	0	0	0	0	0	0	0	0	0
ENSG00000275332.1	1	0	0	0	0	0	0	0	0
ENSG00000275333.4	0	0	0	0	0	0	0	0	0
ENSG00000275334.1	0	0	0	0	0	0	0	0	0
ENSG00000275335.1	0	0	0	0	0	0	0	0	0
ENSG00000275336.1	0	0	0	0	0	0	0	0	0
ENSG00000275337.1	0	0	0	0	0	0	0	0	0
ENSG00000275338.4	0	0	0	0	0	0	0	0	0
ENSG00000275339.1	1	0	0	0	0	0	0	0	0
ENSG00000275340.2	0	0	0	0	0	0	0	0	0
ENSG00000275342.6	803	530	313	402	867	180	259	291	283
ENSG00000275343.1	2	1	3	0	0	0	0	0	5
ENSG00000275344.1	0	0	0	0	0	0	0	0	0
ENSG00000275345.1	3	3	5	1	1	8	2	2	3
ENSG00000275346.1	0	0	0	0	0	0	0	0	0
ENSG00000275347.2	0	0	0	0	0	0	0	0	0
ENSG00000275348.1	0	1	0	0	0	0	0	0	0
ENSG00000275349.4	0	0	0	0	0	0	0	0	0
ENSG00000275350.1	0	0	0	0	0	0	0	0	0
ENSG00000275351.1	0	0	0	0	0	0	0	0	0
ENSG00000275352.1	0	0	0	0	0	0	0	0	0
ENSG00000275353.1	0	0	0	0	0	0	0	0	0
ENSG00000275355.1	0	0	0	0	0	0	0	0	0
ENSG00000275356.5	6	1	0	3	1	2	2	0	1
ENSG00000275358.2	135	51	44	18	5	22	14	1	10
ENSG00000275359.1	0	0	0	0	0	0	0	0	0
ENSG00000275360.1	0	0	0	0	0	0	0	0	0
ENSG00000275361.1	0	0	0	0	0	0	0	0	0
ENSG00000275362.1	0	0	0	0	0	0	0	0	0
ENSG00000275363.1	0	0	0	0	0	0	0	0	0
ENSG00000275365.3	0	0	0	0	0	0	0	0	0
ENSG00000275367.1	32	73	23	103	30	46	339	15	132
ENSG00000275368.2	0	0	0	0	0	0	0	0	0
ENSG00000275371.1	2	1	0	0	1	0	0	0	0
ENSG00000275372.1	0	0	0	0	0	0	0	0	0
ENSG00000275373.1	0	0	0	0	0	0	0	0	0
ENSG00000275374.1	0	0	0	0	0	0	0	0	0
ENSG00000275377.1	0	1	0	0	0	0	0	1	0
ENSG00000275379.2	0	0	0	0	0	0	0	0	0
ENSG00000275381.1	0	0	2	0	0	0	0	0	0
ENSG00000275383.1	12	2	5	4	1	1	2	1	29
ENSG00000275384.1	0	0	0	0	0	0	0	0	0
ENSG00000275385.2	1	0	0	2	0	0	1	0	0
ENSG00000275386.1	0	0	0	0	0	0	0	0	0
ENSG00000275387.1	0	0	0	0	0	0	0	0	0
ENSG00000275389.1	18	2	10	2	0	1	2	0	1
ENSG00000275390.1	4	0	0	2	0	7	0	0	4
ENSG00000275391.1	0	0	0	0	0	0	0	0	0
ENSG00000275392.1	0	5	0	6	20	3	1	2	1
ENSG00000275393.2	0	0	0	17	14	4	6	8	0
ENSG00000275394.1	0	0	0	0	0	0	0	0	0
ENSG00000275395.7	56	29	23	25	102	22	3	19	22
ENSG00000275396.5	0	0	0	0	0	0	0	0	0
ENSG00000275397.2	0	0	0	0	0	0	0	0	0
ENSG00000275399.4	0	0	0	0	0	0	0	0	0
ENSG00000275400.1	0	3	0	0	0	0	0	0	0
ENSG00000275401.1	4	4	3	0	0	0	0	0	0
ENSG00000275404.4	0	0	0	0	0	0	0	0	0
ENSG00000275405.1	0	0	0	0	0	0	0	0	0
ENSG00000275406.1	0	0	0	0	0	0	0	0	0
ENSG00000275407.1	0	0	0	0	0	0	0	0	0
ENSG00000275409.1	8	11	15	18	3	24	57	59	31
ENSG00000275410.6	6	7	0	0	0	0	0	0	0
ENSG00000275411.1	0	0	0	0	0	0	0	0	0
ENSG00000275413.1	4	5	3	0	2	5	0	2	4
ENSG00000275414.1	0	0	0	0	0	0	0	0	0
ENSG00000275415.1	0	0	0	0	0	0	0	0	0
ENSG00000275416.4	0	0	0	0	0	0	0	0	0
ENSG00000275417.1	0	0	0	3	0	0	4	0	2
ENSG00000275418.2	0	0	0	0	0	0	0	0	0
ENSG00000275419.1	0	0	0	0	0	0	0	0	0
ENSG00000275420.1	0	0	0	0	0	0	0	0	0
ENSG00000275421.1	0	0	0	0	0	0	0	0	0
ENSG00000275422.1	0	0	0	0	0	0	0	0	0
ENSG00000275423.1	0	0	0	0	0	0	0	0	0
ENSG00000275424.1	0	0	0	0	0	0	0	0	0
ENSG00000275426.1	98	9	25	7	8	7	3	2	10
ENSG00000275427.1	0	6	0	0	1	0	1	0	3
ENSG00000275428.2	0	0	0	0	0	0	0	0	0
ENSG00000275429.1	0	0	0	0	0	0	0	0	0
ENSG00000275430.3	0	0	0	0	0	0	0	0	0
ENSG00000275431.1	0	0	0	0	0	0	0	0	0
ENSG00000275432.1	0	0	0	0	0	1	0	0	0
ENSG00000275433.1	0	0	0	0	0	0	0	0	0
ENSG00000275434.5	0	0	0	0	0	0	0	0	0
ENSG00000275436.5	0	0	0	0	0	0	0	0	0
ENSG00000275437.1	5	33	6	1	0	7	8	4	4
ENSG00000275438.1	1	4	30	0	6	0	18	0	5
ENSG00000275440.1	0	0	0	0	0	0	0	0	0
ENSG00000275441.3	107	170	180	93	37	50	42	136	55
ENSG00000275442.5	0	0	0	0	0	0	0	0	0
ENSG00000275443.3	25	23	8	10	3	4	4	1	6
ENSG00000275444.2	0	0	0	0	0	0	0	0	0
ENSG00000275445.1	89	47	4	33	52	26	24	21	33
ENSG00000275448.1	0	0	0	0	0	0	0	0	0
ENSG00000275449.1	0	0	0	0	0	0	0	0	0
ENSG00000275450.2	35	12	10	20	8	4	19	41	22
ENSG00000275451.1	0	0	0	0	0	0	0	0	0
ENSG00000275452.2	0	0	0	0	0	0	0	0	0
ENSG00000275453.2	0	0	0	0	0	0	0	0	0
ENSG00000275454.1	117	181	170	148	156	153	153	46	287
ENSG00000275455.1	0	0	0	0	0	0	0	0	0
ENSG00000275456.1	0	0	0	0	0	0	0	0	0
ENSG00000275457.2	19	183	14	23	16	9	13	23	12
ENSG00000275458.1	0	0	0	0	0	0	0	0	0
ENSG00000275460.1	0	0	0	0	0	0	0	0	0
ENSG00000275461.1	0	0	0	0	0	0	0	0	0
ENSG00000275462.5	0	0	0	0	0	0	0	0	0
ENSG00000275463.4	0	0	0	0	0	0	0	0	0
ENSG00000275464.6	610	165	337	339	121	194	335	188	362
ENSG00000275465.9	14	75	34	1	4	3	28	23	6
ENSG00000275467.1	3	0	0	0	0	0	0	0	0
ENSG00000275468.1	0	0	6	0	0	0	0	0	5
ENSG00000275469.1	0	0	0	0	0	0	0	0	0
ENSG00000275470.4	0	0	0	0	0	0	0	0	0
ENSG00000275472.1	0	0	0	0	0	0	0	0	0
ENSG00000275474.1	0	0	0	0	0	0	0	0	0
ENSG00000275475.1	0	0	0	0	0	0	0	0	0
ENSG00000275476.1	0	0	0	3	2	1	0	1	0
ENSG00000275478.1	0	0	0	0	0	0	0	0	0
ENSG00000275479.2	59	160	30	20	13	23	37	16	20
ENSG00000275480.1	0	0	0	0	0	0	0	0	0
ENSG00000275481.1	1	0	0	0	0	0	2	0	0
ENSG00000275482.4	0	0	0	0	0	0	0	0	0
ENSG00000275483.4	0	0	0	0	0	0	0	0	0
ENSG00000275484.1	6	8	0	33	16	11	87	3	3
ENSG00000275485.1	36	5	9	16	7	5	2	1	1
ENSG00000275486.5	0	0	0	0	0	0	0	0	0
ENSG00000275488.1	0	0	0	0	0	0	0	0	0
ENSG00000275489.2	0	0	0	2	0	1	0	0	0
ENSG00000275490.1	0	0	0	0	0	0	0	0	0
ENSG00000275491.2	3	22	10	1	21	11	0	6.99999	1
ENSG00000275493.2	0	0	0	4	0	1	0	2	0
ENSG00000275494.3	197	195	166	115	90	152	140	467	93
ENSG00000275495.4	0	0	0	0	0	0	0	0	0
ENSG00000275496.5	321	218	305	19	209	151	26	46	8
ENSG00000275497.1	0	0	0	0	0	0	0	0	0
ENSG00000275498.5	0	0	0	0	0	0	0	0	0
ENSG00000275499.2	0	0	0	0	0	0	0	0	0
ENSG00000275500.1	0	0	0	0	0	0	0	0	0
ENSG00000275501.4	0	0	0	0	0	0	0	0	0
ENSG00000275502.1	0	0	0	0	0	0	0	0	0
ENSG00000275503.1	0	0	0	0	0	0	0	0	0
ENSG00000275504.1	0	0	0	0	0	0	0	0	0
ENSG00000275506.1	0	1	2	0	0	0	0	0	0
ENSG00000275508.1	0	0	0	0	0	0	0	0	0
ENSG00000275511.4	0	0	0	0	0	0	0	0	0
ENSG00000275512.1	0	0	0	0	0	0	0	0	0
ENSG00000275513.1	0	0	0	0	0	0	0	0	0
ENSG00000275515.1	0	0	0	1	0	0	0	0	0
ENSG00000275516.2	4	0	0	12	22	10	10	34	20
ENSG00000275517.5	0	0	0	0	0	0	0	0	0
ENSG00000275518.1	0	0	0	0	0	0	0	0	0
ENSG00000275519.1	0	0	0	0	0	0	0	0	0
ENSG00000275520.2	12	11	0	0	0	0	1	0	1
ENSG00000275521.4	0	0	0	0	0	0	0	0	0
ENSG00000275522.5	0	0	0	0	0	0	0	0	0
ENSG00000275523.1	0	0	0	0	1	0	0	0	0
ENSG00000275524.1	0	0	0	0	0	0	0	0	0
ENSG00000275525.5	0	0	0	0	0	0	0	0	0
ENSG00000275527.2	5	4	3	0	0	1	0	0	6
ENSG00000275528.2	0	0	0	0	0	0	0	0	0
ENSG00000275529.1	0	0	0	0	0	0	0	0	0
ENSG00000275531.1	0	0	0	0	0	0	0	0	0
ENSG00000275532.3	20	122	32	23	10	14	14	16	15
ENSG00000275536.1	0	0	0	0	0	0	0	0	0
ENSG00000275538.1	0	0	0	0	0	0	0	0	0
ENSG00000275539.5	0	0	0	0	0	0	0	0	0
ENSG00000275540.1	0	1	0	0	0	9	0	14	1
ENSG00000275543.4	0	0	0	0	0	0	0	0	0
ENSG00000275544.4	0	0	0	0	0	0	0	0	0
ENSG00000275545.5	0	0	0	0	0	0	0	0	0
ENSG00000275546.5	0	0	0	0	0	0	0	0	0
ENSG00000275547.1	0	0	0	0	0	0	0	0	0
ENSG00000275549.1	3	0	0	2	0	0	0	1	1
ENSG00000275550.1	4	0	0	1	0	0	0	0	1
ENSG00000275551.4	0	0	0	0	0	0	0	0	0
ENSG00000275552.1	0	4	2	2	0	5	2	0	0
ENSG00000275553.5	0	0	0	0	0	0	0	0	0
ENSG00000275555.2	0	0	0	0	0	0	0	0	0
ENSG00000275558.1	0	0	0	0	0	0	0	0	0
ENSG00000275559.1	0	0	0	0	0	0	0	0	0
ENSG00000275562.1	173	2	1	1	0	0	0	0	0
ENSG00000275563.1	0	1	0	0	0	0	0	0	0
ENSG00000275564.4	0	0	0	0	0	0	0	0	0
ENSG00000275565.4	0	0	0	0	0	0	0	0	0
ENSG00000275566.4	0	0	0	0	0	0	0	0	0
ENSG00000275567.1	0	0	0	0	0	0	0	0	0
ENSG00000275568.4	0	0	0	0	0	0	0	0	0
ENSG00000275569.1	3	40	1	0	1	0	3	19	2
ENSG00000275571.2	0	0	0	0	0	0	0	0	0
ENSG00000275572.2	0	0	0	0	1	0	1	0	4
ENSG00000275574.1	0	0	0	0	0	0	0	0	0
ENSG00000275575.4	0	0	0	0	0	0	0	0	0
ENSG00000275576.1	0	0	2	3	0	0	0	0	0
ENSG00000275577.4	0	0	0	0	0	0	0	0	0
ENSG00000275578.1	0	0	0	0	0	0	0	0	0
ENSG00000275580.1	18	41	21	30	21	29	4	43	42
ENSG00000275581.4	0	0	0	0	0	0	0	0	0
ENSG00000275582.1	1	1	0	0	1	0	0	3	0
ENSG00000275583.5	0	0	0	0	0	0	0	0	0
ENSG00000275584.5	0	0	0	0	0	0	0	0	0
ENSG00000275585.3	0	0	0	0	0	0	0	0	0
ENSG00000275586.1	0	0	0	0	0	0	0	0	0
ENSG00000275587.1	0	0	0	0	0	0	0	0	0
ENSG00000275588.1	0	0	0	0	0	0	0	0	0
ENSG00000275589.1	0	0	0	0	0	0	0	0	0
ENSG00000275591.5	0	1	0	0	2	0	0	1	1
ENSG00000275592.1	0	0	0	0	0	0	0	0	0
ENSG00000275593.5	0	0	0	0	0	0	0	0	0
ENSG00000275594.4	0	0	0	0	0	0	0	0	0
ENSG00000275596.1	0	0	0	0	0	0	0	0	0
ENSG00000275597.1	0	0	0	0	0	0	0	0	0
ENSG00000275598.1	0	0	0	0	0	0	0	0	0
ENSG00000275599.1	0	0	0	0	0	0	0	0	0
ENSG00000275600.2	0	0	0	0	0	0	0	0	0
ENSG00000275601.1	22	19	19	5	44	10	15	28	27
ENSG00000275602.1	0	0	0	0	0	0	0	0	0
ENSG00000275605.1	0	0	0	0	0	0	0	0	0
ENSG00000275606.1	0	0	0	0	0	0	0	0	0
ENSG00000275607.1	0	0	0	0	0	0	0	0	0
ENSG00000275608.5	0	0	0	0	0	0	0	0	0
ENSG00000275609.1	0	0	0	0	0	0	0	0	0
ENSG00000275610.1	0	1	0	0	0	0	0	0	0
ENSG00000275612.1	0	0	0	0	0	0	0	0	0
ENSG00000275613.3	130	84	127	47	53	48	58	49	61
ENSG00000275615.1	0	0	0	0	0	0	0	0	0
ENSG00000275616.1	19	21	8	128	20	13	8	3	46
ENSG00000275617.1	0	0	0	0	0	0	0	0	0
ENSG00000275618.2	0	0	0	0	0	0	0	0	0
ENSG00000275619.2	0	0	0	0	0	0	0	0	0
ENSG00000275620.1	213	117	162	104	110	181	33	34	78
ENSG00000275621.3	0	0	0	0	0	0	0	0	0
ENSG00000275623.5	0	0	0	0	0	0	0	0	0
ENSG00000275624.4	0	0	0	0	0	0	0	0	0
ENSG00000275625.1	0	0	0	0	0	0	0	0	0
ENSG00000275626.4	0	0	0	0	0	0	0	0	0
ENSG00000275628.3	0	0	0	0	0	0	0	0	0
ENSG00000275629.4	0	0	0	0	0	0	0	0	0
ENSG00000275630.2	7	24	1	119	89	55	60	36	49
ENSG00000275631.1	0	0	0	0	0	0	0	0	0
ENSG00000275632.1	4	35	12	7	5	1	2	48	0
ENSG00000275633.4	0	0	0	0	0	0	0	0	0
ENSG00000275634.1	0	0	0	0	0	0	0	0	0
ENSG00000275635.1	0	0	0	0	0	0	0	0	0
ENSG00000275637.4	0	0	0	0	0	0	0	0	0
ENSG00000275638.1	16	9	4	18	10	15	12	9	5
ENSG00000275640.1	0	0	0	0	0	0	0	0	0
ENSG00000275641.1	0	0	0	0	0	0	0	0	0
ENSG00000275642.1	0	0	0	0	0	0	0	0	0
ENSG00000275643.1	0	0	0	0	0	0	0	0	0
ENSG00000275644.4	0	0	0	0	0	0	0	0	0
ENSG00000275645.1	5	18	13	11	10	4	98	25	14
ENSG00000275646.1	0	0	0	0	0	0	0	0	0
ENSG00000275647.1	0	0	0	0	0	0	0	0	0
ENSG00000275648.1	0	0	0	0	0	0	0	0	0
ENSG00000275649.2	0	0	0	153	84	92	0	0	0
ENSG00000275650.4	0	0	0	0	0	0	0	0	0
ENSG00000275651.1	0	0	0	0	0	0	0	0	0
ENSG00000275652.1	0	0	0	0	0	0	0	0	0
ENSG00000275654.1	0	0	0	0	0	0	0	0	0
ENSG00000275655.1	2	0	0	0	0	0	0	0	0
ENSG00000275656.1	0	0	0	0	0	0	0	0	0
ENSG00000275658.5	0	0	0	0	0	0	0	0	0
ENSG00000275659.5	0	0	0	0	0	0	0	0	0
ENSG00000275660.1	0	0	0	0	0	0	0	0	0
ENSG00000275661.1	0	0	0	0	0	0	0	0	0
ENSG00000275662.1	0	0	0	0	0	0	0	0	0
ENSG00000275663.2	0	0	0	0	0	0	0	0	0
ENSG00000275664.1	0	0	0	0	0	0	0	0	0
ENSG00000275665.2	11	5	4	1	5	2	1	0	0
ENSG00000275666.1	0	0	0	0	0	0	0	0	0
ENSG00000275667.1	0	0	0	0	0	0	0	0	0
ENSG00000275669.1	0	0	0	0	0	0	0	0	0
ENSG00000275670.1	0	0	0	0	0	0	0	0	0
ENSG00000275671.1	0	0	0	0	0	0	0	0	0
ENSG00000275672.2	14	6	16	42	14	13	30	31	27
ENSG00000275674.1	24	21	17	10	10	13	19	1	17
ENSG00000275675.1	0	0	0	0	0	0	0	0	0
ENSG00000275676.1	0	0	0	3	2	2	1	0	2
ENSG00000275678.1	0	0	0	9	10	41	0	3	4
ENSG00000275679.4	0	0	0	0	0	0	0	0	0
ENSG00000275680.1	0	0	0	0	0	0	0	0	0
ENSG00000275681.1	0	0	0	0	0	0	0	0	0
ENSG00000275688.4	0	0	0	4	0	0	0	0	3
ENSG00000275689.1	0	0	0	0	0	0	0	0	0
ENSG00000275691.3	0	0	0	8	1	18	0	0	0
ENSG00000275692.1	0	0	0	1	0	2	0	0	1
ENSG00000275693.1	0	0	0	0	0	0	0	0	0
ENSG00000275695.2	0	0	0	0	0	0	0	0	0
ENSG00000275696.1	0	0	0	0	0	0	0	0	0
ENSG00000275698.1	0	0	0	0	0	0	0	0	0
ENSG00000275699.4	0	0	0	0	0	0	0	0	0
ENSG00000275700.6	1266	991	1112	1383	852	1231	548	384	623
ENSG00000275703.1	12	15	10	7	0	5	3	0	7
ENSG00000275708.1	18	0	14	22	20	0	14	4	35
ENSG00000275709.1	4	0	0	14	0	0	2	0	0
ENSG00000275710.1	0	0	0	0	0	0	0	0	0
ENSG00000275711.1	0	0	0	0	0	0	0	0	0
ENSG00000275713.3	4	6	0	3	2	2	2	0	0
ENSG00000275714.2	40	11	1	16	14	3	8	5	15
ENSG00000275716.1	0	0	0	0	0	0	0	0	0
ENSG00000275717.5	0	0	0	0	0	0	0	0	0
ENSG00000275718.2	8	0	0	0	1	2	1	0	0
ENSG00000275719.1	0	0	0	0	0	1	0	0	0
ENSG00000275720.1	15	27	9	48	27	18	10	11	10
ENSG00000275722.5	0	0	0	0	0	0	0	0	0
ENSG00000275723.4	0	0	0	0	0	0	0	0	0
ENSG00000275724.1	0	0	0	0	0	0	0	0	0
ENSG00000275725.1	0	0	0	0	0	0	0	0	0
ENSG00000275726.1	0	0	0	1	0	0	0	0	0
ENSG00000275728.1	0	0	0	0	3	0	4	0	0
ENSG00000275730.4	0	0	0	0	0	0	0	0	0
ENSG00000275731.1	0	0	0	0	0	0	0	0	0
ENSG00000275732.4	0	0	0	0	0	0	0	0	0
ENSG00000275733.1	0	0	0	0	0	0	0	0	0
ENSG00000275734.2	11	14	9	21	35	5	28	30	23
ENSG00000275735.1	0	0	0	0	0	0	0	0	0
ENSG00000275736.4	0	0	0	0	0	0	0	0	0
ENSG00000275737.1	0	0	0	0	0	0	0	0	0
ENSG00000275740.1	14	14	3	6	10	5	3	12	9
ENSG00000275741.2	0	1	0	1	0	4	1	0	2
ENSG00000275743.1	0	0	0	0	0	0	0	9	3
ENSG00000275744.4	0	0	0	0	0	0	0	0	0
ENSG00000275745.1	0	0	0	0	0	0	0	0	0
ENSG00000275746.1	0	0	0	0	0	0	0	0	0
ENSG00000275747.1	0	0	0	0	0	0	0	0	0
ENSG00000275748.4	0	0	0	0	0	0	0	0	0
ENSG00000275750.1	0	0	0	0	0	0	0	0	0
ENSG00000275751.5	0	0	0	0	0	0	0	0	0
ENSG00000275752.1	0	0	0	0	0	0	0	0	0
ENSG00000275754.2	0	0	0	0	0	0	0	0	0
ENSG00000275756.1	0	0	0	0	0	0	0	2	0
ENSG00000275757.1	0	0	0	0	0	0	0	0	0
ENSG00000275758.2	0	0	0	0	0	0	0	0	0
ENSG00000275759.1	2	2	1	11	37	2	10	13	4
ENSG00000275760.4	0	0	0	0	0	0	0	0	0
ENSG00000275763.3	2	4	2	8	5	10	3	0	3
ENSG00000275764.1	63	72	63	41	44	98	102	84	53
ENSG00000275765.7	23	38	22	94	144	81	65	38	50
ENSG00000275767.1	1	1	0	1	0	1	3	4	0
ENSG00000275768.1	0	0	0	0	0	0	0	0	0
ENSG00000275769.1	4	4	0	6	2	9	1	3	4
ENSG00000275770.1	0	0	0	0	0	0	0	0	0
ENSG00000275771.1	0	0	0	0	0	0	0	0	0
ENSG00000275772.1	0	0	0	0	0	0	0	0	0
ENSG00000275773.1	0	0	0	0	0	0	0	0	0
ENSG00000275774.3	0	0	0	0	1	0	0	0	0
ENSG00000275775.1	0	0	0	0	0	0	0	0	0
ENSG00000275776.1	0	0	0	0	0	0	0	0	0
ENSG00000275777.3	0	0	0	0	0	0	0	0	0
ENSG00000275778.3	592	386	587	673	290	356	541	353	941
ENSG00000275779.4	0	0	0	0	0	0	0	0	0
ENSG00000275780.1	0	0	0	0	0	0	0	0	0
ENSG00000275782.1	0	0	0	0	0	0	0	0	0
ENSG00000275785.1	0	0	0	0	0	0	0	0	0
ENSG00000275786.5	0	0	0	0	0	0	0	0	0
ENSG00000275787.1	0	0	0	0	0	0	0	0	0
ENSG00000275788.1	0	0	0	0	0	0	0	0	0
ENSG00000275789.1	0	0	0	0	0	0	0	0	0
ENSG00000275791.1	0	0	0	0	0	0	0	0	1
ENSG00000275793.1	0	0	0	24	15	18	10	3	8
ENSG00000275794.2	0	0	0	0	0	0	0	0	0
ENSG00000275795.1	0	0	0	0	0	0	0	0	0
ENSG00000275796.4	0	0	0	0	0	0	0	0	0
ENSG00000275797.1	0	0	0	0	0	0	0	0	0
ENSG00000275798.4	0	0	0	0	0	0	0	0	0
ENSG00000275799.1	0	0	0	5	4	0	0	0	1
ENSG00000275800.1	0	0	0	0	0	0	0	0	0
ENSG00000275801.1	0	0	0	0	0	0	0	0	0
ENSG00000275803.1	0	0	0	0	0	0	0	0	0
ENSG00000275805.1	0	0	0	2	0	2	0	1	0
ENSG00000275806.1	0	0	0	0	0	0	0	0	0
ENSG00000275807.2	21	31	18	111	19	28	19	33	53
ENSG00000275808.1	0	0	0	0	0	0	0	0	0
ENSG00000275809.1	0	0	0	0	0	0	0	0	0
ENSG00000275810.1	0	0	0	2	0	0	0	0	0
ENSG00000275811.1	1	0	12	0	0	0	1	3	2
ENSG00000275812.1	2	2	0	1	2	0	0	5	0
ENSG00000275815.1	0	0	0	0	0	0	0	0	0
ENSG00000275816.1	0	0	0	0	0	0	0	0	0
ENSG00000275818.1	0	0	0	0	0	0	0	0	0
ENSG00000275819.4	0	0	0	0	0	0	0	0	0
ENSG00000275821.2	0	0	0	0	0	0	0	0	0
ENSG00000275822.4	0	0	0	0	0	0	0	0	0
ENSG00000275823.1	0	0	0	0	0	0	0	0	0
ENSG00000275824.4	0	0	0	0	0	0	0	0	0
ENSG00000275825.1	0	0	0	0	0	0	0	0	0
ENSG00000275826.1	0	0	0	0	0	0	0	0	0
ENSG00000275827.1	0	0	0	0	0	0	0	0	0
ENSG00000275828.1	0	0	0	0	0	0	0	0	0
ENSG00000275830.5	10	7	14	30	23	17	70	27	62
ENSG00000275832.5	656	587	440	559	789	305	476	380	584
ENSG00000275833.1	0	0	0	0	0	0	0	0	0
ENSG00000275834.1	0	0	0	0	0	0	0	0	0
ENSG00000275835.5	136	141	173	134	147	374	220	133	254
ENSG00000275836.1	0	0	0	0	0	0	0	0	0
ENSG00000275837.3	0	0	0	0	0	0	0	0	0
ENSG00000275838.5	0	0	0	0	0	0	0	0	0
ENSG00000275839.1	1	4	2	0	0	0	0	0	0
ENSG00000275840.1	0	0	0	0	0	0	0	0	0
ENSG00000275841.5	0	0	0	0	0	0	0	0	0
ENSG00000275842.1	0	0	0	0	0	0	0	0	0
ENSG00000275843.4	0	0	0	0	0	0	0	0	0
ENSG00000275846.2	0	0	0	0	0	0	0	0	1
ENSG00000275848.1	0	0	0	0	0	0	0	0	0
ENSG00000275850.1	0	0	0	0	0	0	0	0	0
ENSG00000275851.4	0	0	0	0	0	0	0	0	0
ENSG00000275852.2	0	0	0	0	0	0	0	0	0
ENSG00000275853.1	0	0	0	0	0	0	0	0	0
ENSG00000275854.1	9	2	4	8	40	17	6	105	6
ENSG00000275855.1	0	0	0	0	0	0	0	0	0
ENSG00000275856.1	0	0	0	0	0	0	0	0	0
ENSG00000275857.2	41	26	32	32	21	6	9	20	5
ENSG00000275859.1	0	0	0	0	0	0	0	0	0
ENSG00000275860.1	0	0	2	0	0	0	0	0	0
ENSG00000275861.4	0	0	0	0	0	0	0	0	0
ENSG00000275862.1	0	0	0	0	0	0	0	0	0
ENSG00000275863.1	0	0	1	0	0	0	0	0	0
ENSG00000275865.2	0	0	0	0	0	0	0	0	0
ENSG00000275866.1	0	0	0	0	0	0	0	0	0
ENSG00000275867.3	0	0	0	0	0	0	0	0	0
ENSG00000275868.1	0	0	0	0	0	0	0	0	0
ENSG00000275869.1	0	0	0	0	0	0	0	0	0
ENSG00000275871.1	0	0	0	0	0	0	0	0	0
ENSG00000275873.2	0	0	0	0	0	0	0	0	0
ENSG00000275874.2	0	0	1	52	7	10	16	0	7
ENSG00000275875.1	0	0	0	0	0	0	0	0	0
ENSG00000275877.1	0	0	0	0	0	0	0	0	0
ENSG00000275878.1	0	0	0	0	0	0	0	0	0
ENSG00000275880.1	5	3	1	1	3	0	2	0	0
ENSG00000275881.1	0	0	0	0	0	0	0	0	0
ENSG00000275882.1	9	1	2	4	0	0	2	2	1
ENSG00000275885.4	0	0	0	0	0	0	0	0	0
ENSG00000275886.2	0	0	0	0	0	0	0	0	0
ENSG00000275887.5	0	0	0	0	0	0	0	0	0
ENSG00000275888.1	0	0	0	52	0	0	1	0	0
ENSG00000275889.1	0	0	0	0	0	0	0	0	0
ENSG00000275893.1	0	0	0	0	0	0	0	0	0
ENSG00000275894.1	0	0	2	0	0	0	0	0	0
ENSG00000275895.8	2902	2259	4051	3029	1301	2084	2010	1583	2772
ENSG00000275896.7	3	0	0	0	3	0	2	0	0
ENSG00000275897.1	35	34	86	5	0	4	0	0	2
ENSG00000275898.1	17	1	6	1	2	3	0	0	3
ENSG00000275900.1	0	0	0	0	0	0	0	0	0
ENSG00000275901.1	0	0	0	0	0	0	0	0	0
ENSG00000275902.1	0	3	2	0	0	0	0	0	0
ENSG00000275903.2	0	0	0	0	0	0	0	0	0
ENSG00000275904.1	0	4	0	3	0	0	3	0	0
ENSG00000275905.1	0	0	0	0	0	0	0	0	0
ENSG00000275906.1	0	0	0	0	0	0	0	0	0
ENSG00000275908.1	1	0	0	0	0	0	6	0	0
ENSG00000275909.1	0	0	0	0	0	0	0	0	0
ENSG00000275910.1	26	50	144	10	22	9	8	0	10
ENSG00000275911.3	0	0	0	0	0	0	0	0	0
ENSG00000275914.5	0	0	0	0	0	0	0	0	0
ENSG00000275915.1	0	0	0	0	0	0	0	0	0
ENSG00000275917.4	0	0	0	0	0	0	0	0	0
ENSG00000275918.4	0	0	0	0	0	0	0	0	0
ENSG00000275919.1	0	0	0	0	0	0	0	0	0
ENSG00000275920.1	0	0	0	0	0	0	0	0	0
ENSG00000275921.5	0	0	0	0	0	0	0	0	0
ENSG00000275923.1	0	0	0	0	0	0	0	0	0
ENSG00000275924.1	0	2	0	0	0	0	0	0	0
ENSG00000275927.1	0	0	0	0	0	0	1	0	0
ENSG00000275928.2	7	9	10	0	0	0	0	0	0
ENSG00000275929.1	0	0	0	0	0	0	0	0	0
ENSG00000275930.1	0	0	0	0	0	0	0	0	0
ENSG00000275931.4	0	0	0	0	0	0	0	0	0
ENSG00000275932.2	0	0	0	0	0	0	0	0	0
ENSG00000275933.1	0	0	0	2	0	0	0	0	0
ENSG00000275935.1	0	0	0	0	0	0	0	0	0
ENSG00000275936.1	3	5	0	3	0	0	2	0	1
ENSG00000275937.1	0	0	0	0	0	0	0	0	0
ENSG00000275938.1	0	0	0	0	0	0	0	0	0
ENSG00000275939.1	11	22	0	0	0	1	0	0	0
ENSG00000275940.1	0	0	0	0	0	0	0	0	0
ENSG00000275942.1	0	0	0	0	0	0	0	0	0
ENSG00000275944.1	0	0	0	0	0	0	0	0	0
ENSG00000275945.1	0	0	0	0	0	0	0	0	0
ENSG00000275946.5	0	0	0	0	0	0	0	0	0
ENSG00000275947.2	0	0	0	0	0	0	0	0	0
ENSG00000275948.1	0	0	0	0	0	0	0	0	0
ENSG00000275949.5	0	0	0	0	0	0	0	0	0
ENSG00000275950.1	0	0	0	0	0	0	0	0	0
ENSG00000275951.1	0	0	0	0	0	0	0	0	0
ENSG00000275953.1	0	0	0	0	0	0	0	0	0
ENSG00000275954.5	15	22	21	20	10	4	8	6	2
ENSG00000275956.1	5	1	2	0	0	8	4	0	9
ENSG00000275958.1	0	0	0	0	0	0	0	0	0
ENSG00000275959.1	0	0	0	0	0	0	0	0	0
ENSG00000275960.5	0	0	0	0	0	0	0	0	0
ENSG00000275961.1	0	0	0	0	0	0	0	0	0
ENSG00000275962.4	0	0	0	0	0	0	0	0	0
ENSG00000275963.1	27	72	18	19	44	9	32	23	1
ENSG00000275964.3	139	13	23	58	31	15	24	29	46
ENSG00000275965.1	0	0	0	0	0	0	0	0	0
ENSG00000275967.1	0	0	0	0	0	0	0	0	0
ENSG00000275968.1	0	0	0	0	0	0	0	0	0
ENSG00000275969.3	0	1	0	0	0	0	0	0	0
ENSG00000275970.4	0	0	0	0	0	0	0	0	0
ENSG00000275971.1	0	0	0	0	0	0	0	0	0
ENSG00000275974.2	0	0	0	0	0	0	0	0	0
ENSG00000275975.1	0	0	0	0	0	0	0	0	0
ENSG00000275976.6	8	6	8	9	6	2	2	3	0
ENSG00000275978.1	0	0	0	0	0	0	0	0	0
ENSG00000275979.4	0	0	0	0	0	0	0	0	0
ENSG00000275980.1	0	1	0	0	0	0	0	0	0
ENSG00000275981.1	0	0	0	0	0	0	0	0	0
ENSG00000275982.1	0	0	0	0	0	0	0	0	0
ENSG00000275984.1	0	0	0	0	0	0	0	0	0
ENSG00000275985.1	0	0	0	0	0	0	0	0	0
ENSG00000275987.1	0	0	0	0	0	0	0	0	0
ENSG00000275989.3	0	0	0	0	0	0	0	0	0
ENSG00000275990.3	0	0	0	0	0	0	0	0	0
ENSG00000275991.1	0	0	0	0	0	0	0	0	0
ENSG00000275992.1	0	0	0	0	0	0	0	0	0
ENSG00000275993.4	5	115	15	23	22	40	83	8	50
ENSG00000275994.1	0	0	0	0	0	0	0	0	0
ENSG00000275995.1	3	8	0	1	36	0	4	0	0
ENSG00000275996.1	0	0	0	0	0	0	0	0	0
ENSG00000275997.1	0	0	0	3	0	5	0	0	0
ENSG00000275999.1	0	0	0	0	0	0	0	0	0
ENSG00000276001.1	0	0	0	0	0	0	0	0	0
ENSG00000276002.1	0	0	0	0	0	0	0	0	0
ENSG00000276003.1	1	0	0	0	0	0	0	0	0
ENSG00000276004.4	0	0	0	0	0	0	0	0	0
ENSG00000276005.2	0	0	0	0	0	0	0	0	0
ENSG00000276006.1	2	0	0	0	0	0	0	0	0
ENSG00000276007.1	39	15	28	7	6	1	16	5	11
ENSG00000276011.1	0	0	0	0	0	0	0	0	0
ENSG00000276012.1	0	0	0	2	1	0	5	0	0
ENSG00000276013.1	0	0	0	0	0	0	0	0	0
ENSG00000276014.1	0	0	0	0	0	0	0	0	0
ENSG00000276015.1	0	1	0	0	0	0	0	0	0
ENSG00000276016.4	0	0	0	0	0	0	0	0	0
ENSG00000276017.1	0	0	0	0	0	0	0	0	0
ENSG00000276019.1	0	0	0	0	0	0	0	0	0
ENSG00000276021.4	0	0	0	0	0	0	0	0	0
ENSG00000276022.1	0	0	0	0	0	0	0	0	0
ENSG00000276023.5	665	537	689	1130	1099	1411	904	648	882
ENSG00000276025.2	0	0	0	0	0	0	0	0	0
ENSG00000276027.1	0	0	0	0	0	0	0	0	0
ENSG00000276029.1	35	2	0	0	0	0	2	0	1
ENSG00000276030.1	37	26	27	3	25	5	15	23	13
ENSG00000276031.1	0	0	0	0	0	0	0	0	0
ENSG00000276033.4	0	0	0	0	0	0	0	0	0
ENSG00000276034.1	0	0	0	0	0	0	0	0	0
ENSG00000276035.1	0	0	0	0	0	0	0	0	0
ENSG00000276036.1	0	0	0	0	0	0	0	0	0
ENSG00000276039.1	0	0	0	0	0	0	0	0	0
ENSG00000276040.5	0	0	2	2	0	0	0	0	2
ENSG00000276041.1	0	0	0	0	0	0	0	0	0
ENSG00000276042.4	0	0	0	0	0	0	0	0	0
ENSG00000276043.5	4	38	10	5.00001	12	3.99999	15	37	3.99999
ENSG00000276044.4	0	0	0	0	0	0	0	0	0
ENSG00000276045.4	55	27	25	206	76	23	36	42	46
ENSG00000276046.1	0	0	1	0	0	0	0	0	0
ENSG00000276047.1	0	0	0	0	0	0	0	0	0
ENSG00000276048.1	0	0	0	0	0	0	0	0	0
ENSG00000276049.1	0	0	0	0	0	0	0	0	0
ENSG00000276050.1	0	0	0	0	0	0	0	0	0
ENSG00000276051.4	0	0	0	0	0	0	0	0	0
ENSG00000276052.1	0	0	0	0	0	0	0	0	0
ENSG00000276053.4	0	0	0	0	0	0	0	0	0
ENSG00000276054.1	0	3	0	0	2	0	0	0	0
ENSG00000276055.1	0	0	0	0	0	0	0	0	0
ENSG00000276057.1	0	0	0	0	0	0	0	0	0
ENSG00000276058.1	0	0	0	2	3	0	0	3	0
ENSG00000276060.2	0	0	0	0	0	0	0	0	0
ENSG00000276061.4	0	0	0	0	0	0	0	0	0
ENSG00000276062.1	0	0	0	0	0	0	0	0	0
ENSG00000276063.1	0	3	0	0	1	0	4	0	1
ENSG00000276064.1	0	0	0	0	0	0	0	0	0
ENSG00000276065.4	0	0	0	0	0	0	0	0	0
ENSG00000276066.4	0	0	0	0	0	0	0	0	0
ENSG00000276067.3	0	5	0	0	4	0	0	0	0
ENSG00000276068.4	0	0	0	0	0	0	0	0	0
ENSG00000276070.5	1	6	15	4	9	76	28	13	14
ENSG00000276071.1	2	57	4	6	5	2	0	1	2
ENSG00000276072.2	0	0	0	0	0	0	0	0	0
ENSG00000276074.1	0	0	0	1	0	0	0	0	0
ENSG00000276076.6	0	11	6	12	8	14	7	5	11
ENSG00000276077.5	163	265	375	23	69	262	20	51	18
ENSG00000276081.1	0	0	0	9	0	0	0	0	7
ENSG00000276082.4	0	0	0	0	0	0	0	0	0
ENSG00000276083.1	0	0	0	0	0	0	0	0	1
ENSG00000276084.1	0	0	0	0	0	0	0	0	0
ENSG00000276085.1	1	4	1	10	3	18	1	11	5
ENSG00000276086.1	0	0	0	0	0	0	0	0	0
ENSG00000276087.2	10	27	10	15	18	7	14	5	21
ENSG00000276088.1	0	0	0	0	8	0	0	0	0
ENSG00000276089.1	0	0	0	0	0	0	0	0	0
ENSG00000276092.1	2	0	0	0	1	0	0	0	1
ENSG00000276093.1	0	4	0	17	10	0	1	6	0
ENSG00000276094.1	0	0	0	2	0	0	0	0	0
ENSG00000276095.3	2	2	1	0	14	0	0	0	0
ENSG00000276096.1	0	0	1	0	0	0	1	0	0
ENSG00000276097.1	27	25	31	39	15	20	14	6	7
ENSG00000276098.1	0	0	0	0	0	0	0	0	0
ENSG00000276099.1	0	0	0	0	0	0	0	0	0
ENSG00000276100.1	0	0	0	0	0	0	0	0	0
ENSG00000276101.1	0	0	0	0	2	0	0	1	0
ENSG00000276102.1	1	0	0	0	0	0	0	0	0
ENSG00000276103.1	0	0	0	1	0	0	0	0	0
ENSG00000276105.1	0	0	0	0	0	0	0	0	0
ENSG00000276107.1	5	0	0	1	0	0	0	0	0
ENSG00000276109.1	0	0	0	0	0	0	0	0	0
ENSG00000276110.2	0	0	0	10	9	0	0	7	0
ENSG00000276111.3	0	0	0	0	0	0	0	0	0
ENSG00000276114.2	0	0	0	0	0	0	0	0	0
ENSG00000276115.1	61	7	1	0	3	1	1	0	3
ENSG00000276116.3	140	21	33	33	14	45	32	15	15
ENSG00000276118.1	0	0	0	0	0	0	0	0	0
ENSG00000276119.1	0	0	0	1	0	0	1	0	0
ENSG00000276120.1	0	0	0	0	0	0	0	0	0
ENSG00000276121.1	0	0	1	0	0	0	0	0	0
ENSG00000276122.1	0	4	0	0	0	0	0	0	0
ENSG00000276123.1	0	0	0	0	0	0	0	0	0
ENSG00000276124.1	0	0	0	0	0	0	0	0	0
ENSG00000276125.4	0	0	0	0	0	0	0	0	0
ENSG00000276126.3	0	0	0	0	0	0	0	0	0
ENSG00000276127.1	0	0	7	0	0	0	0	0	0
ENSG00000276128.3	0	0	0	0	1	0	0	0	0
ENSG00000276130.4	0	0	0	0	0	0	0	0	0
ENSG00000276131.1	73	281	63	141	73	56	18	11	17
ENSG00000276132.1	0	0	0	0	0	0	0	0	0
ENSG00000276134.1	0	0	0	0	0	0	0	0	0
ENSG00000276136.1	19	11	8	5	4	2	6	90	6
ENSG00000276137.1	0	0	0	0	0	0	0	0	0
ENSG00000276138.1	0	0	0	0	0	0	0	0	0
ENSG00000276139.4	0	0	0	0	0	0	0	0	0
ENSG00000276140.1	0	0	0	0	0	0	0	0	0
ENSG00000276141.5	0	0	1	0	0	0	0	1	0
ENSG00000276143.1	0	0	0	0	0	0	0	0	0
ENSG00000276145.1	0	0	0	0	0	0	0	0	0
ENSG00000276146.4	0	0	0	0	0	0	0	0	0
ENSG00000276147.1	2	2	0	1	0	0	2	0	1
ENSG00000276148.1	7	0	1	8	0	2	5	8	1
ENSG00000276149.1	0	0	0	0	0	0	0	0	0
ENSG00000276150.1	0	0	0	0	0	0	0	0	0
ENSG00000276152.1	0	0	0	0	0	0	0	0	0
ENSG00000276153.1	0	0	0	0	0	0	0	0	0
ENSG00000276154.1	0	0	0	0	0	0	0	0	0
ENSG00000276155.4	0	0	0	0	0	0	0	0	0
ENSG00000276156.1	0	0	0	0	0	0	0	0	0
ENSG00000276158.2	0	0	0	0	0	0	0	0	0
ENSG00000276159.4	0	0	0	0	0	0	0	0	0
ENSG00000276160.1	0	3	2	1	0	0	3	0	0
ENSG00000276161.1	0	0	0	0	0	0	0	0	0
ENSG00000276162.1	0	1	1	0	0	0	0	0	0
ENSG00000276163.4	0	0	0	0	0	0	0	0	0
ENSG00000276164.1	0	0	0	0	0	0	0	0	0
ENSG00000276166.1	3	1	0	8	4	3	724	4	1
ENSG00000276167.1	0	0	0	0	0	0	0	0	0
ENSG00000276168.1	511	95	75	204	132	104	105	159	107
ENSG00000276169.1	0	0	0	0	0	0	0	0	0
ENSG00000276170.7	29	11	19	5	0	1	16	3	5
ENSG00000276172.2	0	0	0	0	0	0	0	0	0
ENSG00000276173.2	0	0	0	0	0	0	0	0	0
ENSG00000276174.1	5	0	1	4	25	1	2	0	6
ENSG00000276175.4	0	0	0	0	0	0	0	0	0
ENSG00000276176.1	0	0	0	0	0	1	0	0	0
ENSG00000276177.1	0	0	0	0	0	0	0	0	0
ENSG00000276178.1	0	0	0	0	0	0	0	0	0
ENSG00000276179.1	2	0	0	0	0	2	0	1	0
ENSG00000276180.3	4	3	1	18	25	18	10	0	15
ENSG00000276181.1	0	0	0	0	0	0	0	0	0
ENSG00000276183.1	0	0	0	0	0	0	0	0	0
ENSG00000276184.4	0	0	0	0	0	0	0	0	0
ENSG00000276185.1	4	6	1	0	0	0	1	0	0
ENSG00000276186.1	0	0	0	0	0	0	0	0	0
ENSG00000276187.4	0	0	0	0	0	0	0	0	0
ENSG00000276188.1	2	2	0	3	6	0	7	2	42
ENSG00000276189.1	0	0	0	0	0	0	0	0	0
ENSG00000276191.4	0	0	0	0	0	0	0	0	0
ENSG00000276192.2	0	0	0	0	0	0	0	0	0
ENSG00000276193.1	0	0	0	0	0	0	0	0	0
ENSG00000276194.4	0	0	0	0	0	0	0	0	0
ENSG00000276196.1	0	0	0	0	0	0	0	0	0
ENSG00000276197.1	0	0	0	0	0	0	0	0	0
ENSG00000276200.1	0	0	0	0	0	0	0	0	0
ENSG00000276202.1	0	0	0	0	0	0	0	0	0
ENSG00000276203.7	9	4	1	9	18	9	19	3	4
ENSG00000276204.1	0	0	0	0	0	0	0	0	0
ENSG00000276205.1	0	0	2	0	0	0	0	0	0
ENSG00000276206.1	0	0	0	0	0	0	0	0	0
ENSG00000276208.1	0	0	0	0	0	0	0	0	0
ENSG00000276209.4	0	0	0	0	0	0	0	0	0
ENSG00000276210.2	0	0	0	0	0	0	0	0	0
ENSG00000276211.4	0	0	0	0	0	0	0	0	0
ENSG00000276212.5	0	0	0	0	0	0	0	0	0
ENSG00000276213.1	0	2	0	0	0	0	0	0	0
ENSG00000276214.1	0	0	0	0	0	0	0	0	0
ENSG00000276216.2	86	4	85	6	5	0	11	3	1
ENSG00000276217.2	0	0	0	0	0	0	0	0	0
ENSG00000276218.5	0	0	0	0	0	0	0	0	0
ENSG00000276219.4	0	0	0	0	0	0	0	0	0
ENSG00000276220.1	0	0	0	0	0	0	0	0	0
ENSG00000276221.1	0	0	0	0	0	0	0	0	0
ENSG00000276222.1	0	0	0	0	0	0	0	0	0
ENSG00000276223.1	0	1	9	0	2	1	0	8	0
ENSG00000276225.1	0	0	0	0	0	0	0	0	0
ENSG00000276226.1	0	0	0	0	0	0	0	0	0
ENSG00000276228.2	0	0	0	0	0	0	0	0	0
ENSG00000276229.1	0	0	0	2	0	0	0	0	0
ENSG00000276230.4	0	0	0	0	0	0	0	0	0
ENSG00000276231.5	5	3	0	16	13	34	3	2	9
ENSG00000276232.1	0	0	0	0	0	0	0	0	0
ENSG00000276233.1	0	0	0	0	0	0	0	0	0
ENSG00000276234.5	789	616	688	410	356	318	518	401	610
ENSG00000276238.2	0	0	0	0	0	0	0	0	0
ENSG00000276240.4	0	0	0	0	0	0	0	0	0
ENSG00000276241.2	0	4	0	0	0	0	3	0	0
ENSG00000276243.5	0	0	0	0	0	0	0	0	0
ENSG00000276247.5	0	0	0	0	0	0	0	0	0
ENSG00000276248.1	22	16	45	1	6	0	8	3	5
ENSG00000276253.1	0	0	0	0	0	0	0	0	0
ENSG00000276254.1	0	0	0	0	0	0	0	0	0
ENSG00000276255.2	0	0	0	0	0	0	0	6	2
ENSG00000276256.1	0	0	0	0	0	0	0	0	0
ENSG00000276257.1	0	0	0	0	0	0	0	0	0
ENSG00000276258.1	0	0	0	0	0	0	0	0	0
ENSG00000276259.1	4	1	0	0	0	0	1	0	0
ENSG00000276260.1	0	0	0	0	0	0	0	0	0
ENSG00000276261.1	0	0	0	4	2	0	15	5	10
ENSG00000276262.2	0	0	0	0	0	0	0	0	0
ENSG00000276263.1	0	0	0	0	0	0	0	0	0
ENSG00000276266.2	2	0	15	0	0	0	0	0	2
ENSG00000276270.1	0	0	0	0	0	0	0	0	0
ENSG00000276272.1	0	0	0	0	0	0	0	0	0
ENSG00000276274.1	0	0	0	0	0	0	0	0	0
ENSG00000276275.1	0	0	0	0	0	0	0	0	0
ENSG00000276276.4	0	0	0	0	0	0	0	0	0
ENSG00000276277.1	0	0	0	0	0	0	0	0	0
ENSG00000276279.1	0	0	0	0	0	0	0	0	0
ENSG00000276281.1	0	0	0	0	0	0	0	0	0
ENSG00000276282.1	52	18	22	6	8	0	2	7	0
ENSG00000276286.4	0	0	0	0	0	0	0	0	0
ENSG00000276287.1	0	0	0	0	0	0	0	0	0
ENSG00000276289.6	0	0	1	2	2	0	2	0	0
ENSG00000276290.1	0	0	0	0	0	0	0	0	0
ENSG00000276291.8	19	10	17	4	12	1	5	1	1
ENSG00000276292.1	2	0	0	0	0	0	0	0	0
ENSG00000276293.5	1261	1214	939	1569	1868	1080	1978	1698	1708
ENSG00000276294.1	0	0	0	0	0	0	0	0	0
ENSG00000276295.1	0	0	0	0	0	0	0	0	0
ENSG00000276296.1	0	0	0	0	0	0	0	0	0
ENSG00000276297.1	0	0	0	0	0	0	0	0	0
ENSG00000276298.1	0	0	0	0	0	0	0	0	0
ENSG00000276299.5	0	0	0	0	0	0	0	0	0
ENSG00000276302.1	0	1	0	1	0	0	3	2	0
ENSG00000276304.1	0	0	0	0	0	0	0	0	0
ENSG00000276306.1	0	0	0	0	0	0	0	0	0
ENSG00000276307.1	0	0	0	0	0	0	0	0	0
ENSG00000276308.1	0	0	0	0	0	0	0	0	0
ENSG00000276309.1	0	0	0	0	0	0	0	0	0
ENSG00000276310.1	0	0	0	0	0	0	0	0	0
ENSG00000276311.1	0	0	0	0	0	0	0	0	0
ENSG00000276312.1	0	0	0	0	0	0	0	0	0
ENSG00000276314.1	0	0	1	0	0	0	0	0	0
ENSG00000276316.1	0	2	6	0	0	0	0	0	0
ENSG00000276317.1	0	0	0	0	1	0	0	2	0
ENSG00000276318.1	0	0	0	0	0	0	0	0	0
ENSG00000276319.1	0	0	0	0	0	0	0	0	0
ENSG00000276323.1	0	0	0	0	0	0	0	0	0
ENSG00000276324.1	0	0	0	0	0	0	0	0	0
ENSG00000276326.1	0	0	0	0	3	0	0	0	0
ENSG00000276327.1	0	0	0	0	0	0	0	0	0
ENSG00000276328.1	0	0	0	0	0	0	0	0	0
ENSG00000276329.5	0	0	0	0	0	0	0	0	0
ENSG00000276332.1	0	0	0	0	0	0	0	0	0
ENSG00000276333.2	0	0	0	0	0	0	0	0	0
ENSG00000276334.1	10	3	12	0	10	4	4	1	9
ENSG00000276336.4	0	0	0	0	0	0	0	0	0
ENSG00000276337.1	21	9	4	1	6	0	0	4	1
ENSG00000276339.1	0	0	0	0	0	0	0	0	0
ENSG00000276340.4	0	0	0	0	0	0	0	0	0
ENSG00000276341.1	0	0	0	0	0	0	0	0	0
ENSG00000276342.4	0	0	0	0	0	0	0	0	0
ENSG00000276345.1	0	0	0	0	0	0	0	0	0
ENSG00000276349.4	0	0	0	0	0	0	0	0	0
ENSG00000276350.1	0	0	0	0	0	0	0	0	0
ENSG00000276351.1	0	0	0	0	0	0	0	0	0
ENSG00000276352.2	0	0	0	0	0	0	0	0	0
ENSG00000276353.1	0	0	0	0	0	0	0	0	0
ENSG00000276355.4	0	0	0	0	0	0	0	0	0
ENSG00000276357.4	0	0	0	0	0	0	0	0	0
ENSG00000276358.2	0	0	0	0	0	0	0	0	0
ENSG00000276359.1	0	1	0	0	0	0	0	0	0
ENSG00000276362.1	0	0	0	0	0	0	0	4	0
ENSG00000276363.4	0	0	0	0	0	0	0	0	0
ENSG00000276365.1	0	0	0	0	0	0	0	0	0
ENSG00000276366.1	0	0	0	0	0	0	0	0	0
ENSG00000276367.1	0	0	0	0	0	0	0	0	0
ENSG00000276368.2	0	3	0	0	4	0	0	3	3
ENSG00000276370.2	0	0	0	0	0	0	0	0	0
ENSG00000276371.2	0	0	0	0	0	0	0	0	0
ENSG00000276374.1	0	0	0	0	0	0	0	0	0
ENSG00000276375.1	1	0	0	0	0	0	0	0	0
ENSG00000276376.1	2	0	0	3	3	1	3	3	3
ENSG00000276377.1	0	0	0	0	0	0	0	0	0
ENSG00000276378.2	0	0	0	0	0	0	0	0	0
ENSG00000276379.1	0	0	0	0	0	0	0	0	0
ENSG00000276380.2	0	0	0	0	0	0	0	0	0
ENSG00000276383.1	0	0	0	0	0	0	0	0	0
ENSG00000276384.2	50	6	16	11	13	14	19	36	15
ENSG00000276385.1	0	0	0	0	0	0	0	0	0
ENSG00000276386.1	13	6	2	63	42	57	1	0	5
ENSG00000276387.4	0	0	0	0	0	0	0	0	0
ENSG00000276388.1	0	0	0	0	0	0	0	0	0
ENSG00000276390.1	0	49	0	0	1	0	4	3	0
ENSG00000276391.1	0	0	0	0	0	0	0	0	0
ENSG00000276392.1	0	0	0	0	0	0	0	0	0
ENSG00000276393.1	0	0	0	0	0	0	0	0	0
ENSG00000276395.1	0	0	0	0	0	0	0	0	0
ENSG00000276396.1	0	0	0	0	0	0	0	0	0
ENSG00000276398.1	0	0	0	0	0	0	0	0	0
ENSG00000276399.2	9	18	7	0	0	0	0	0	0
ENSG00000276400.1	0	0	0	0	0	0	0	0	0
ENSG00000276403.1	0	0	0	0	0	0	0	0	0
ENSG00000276404.1	0	0	0	0	0	0	0	0	0
ENSG00000276405.1	0	0	0	0	1	0	0	0	4
ENSG00000276406.1	3	2	1	2	22	4	5	8	4
ENSG00000276407.6	0	0	3	0	0	0	0	0	0
ENSG00000276408.1	14	25	17	18	38	10	24	39	97
ENSG00000276409.5	5	5	0	8	3	0	5	7	1
ENSG00000276410.5	0	12	3	2	17	0	4	5	2
ENSG00000276411.1	0	1	0	0	0	1	0	0	0
ENSG00000276412.3	7	1	9	58	20	12	9	4	19
ENSG00000276413.1	0	0	0	0	0	0	0	0	0
ENSG00000276416.3	0	0	0	0	0	0	0	0	0
ENSG00000276417.1	14	13	13	20	2	13	12	12	40
ENSG00000276418.5	1	16	1	2	9	6	0	4	10
ENSG00000276420.5	0	0	0	0	0	0	0	0	0
ENSG00000276421.4	0	0	0	0	0	0	0	0	0
ENSG00000276422.3	0	0	0	21	26	26	0	0	0
ENSG00000276423.6	0	0	0	0	0	0	0	0	0
ENSG00000276424.4	0	0	0	0	0	0	0	0	0
ENSG00000276425.1	0	0	0	0	0	0	0	0	0
ENSG00000276426.1	0	0	0	0	0	0	0	0	0
ENSG00000276427.1	0	0	0	0	0	0	0	0	0
ENSG00000276428.1	0	2	0	0	0	0	0	0	0
ENSG00000276429.3	0	0	0	0	0	0	0	0	0
ENSG00000276430.3	0	0	0	0	0	0	0	0	0
ENSG00000276431.1	0	0	0	0	0	0	0	0	0
ENSG00000276432.4	0	0	0	0	0	0	0	0	0
ENSG00000276433.1	0	0	0	0	0	0	0	0	0
ENSG00000276434.1	1	0	0	0	1	0	0	0	0
ENSG00000276436.1	0	0	0	0	0	0	2	0	2
ENSG00000276438.3	0	0	0	0	0	0	0	0	0
ENSG00000276439.1	0	0	0	0	0	0	0	0	0
ENSG00000276442.1	0	0	0	0	0	0	0	0	0
ENSG00000276445.1	32	18	19	17	21	35	27	10	9
ENSG00000276446.1	0	0	0	0	0	0	0	0	0
ENSG00000276447.1	0	0	0	0	0	0	0	0	0
ENSG00000276449.1	77	51	25	27	6	1	27	39	24
ENSG00000276450.1	0	0	0	0	0	0	0	0	0
ENSG00000276451.2	0	0	0	0	0	0	0	0	0
ENSG00000276452.4	0	0	0	0	0	0	0	0	0
ENSG00000276454.1	0	0	0	0	2	0	0	0	0
ENSG00000276455.1	0	0	0	0	0	0	0	0	0
ENSG00000276457.1	0	0	0	0	0	0	0	0	0
ENSG00000276458.4	0	0	0	0	0	0	0	0	0
ENSG00000276459.5	0	0	0	0	0	0	0	0	0
ENSG00000276460.1	0	0	0	0	0	0	0	0	0
ENSG00000276461.4	0	0	0	0	0	0	0	0	0
ENSG00000276462.3	3	0	8	59	17	6	54	40	65
ENSG00000276463.4	0	0	0	0	0	0	0	0	0
ENSG00000276464.4	0	0	0	0	0	0	0	0	0
ENSG00000276465.1	0	0	0	0	0	0	0	0	0
ENSG00000276466.1	0	0	0	0	0	0	0	0	0
ENSG00000276467.1	0	0	0	0	0	0	0	0	0
ENSG00000276468.5	0	0	0	0	0	0	0	0	0
ENSG00000276469.1	0	0	0	0	0	0	0	0	0
ENSG00000276470.1	0	0	0	0	0	0	0	0	0
ENSG00000276473.1	4	0	3	4	1	0	0	0	1
ENSG00000276474.1	0	0	0	0	0	0	0	0	0
ENSG00000276475.1	0	0	0	0	0	0	0	0	0
ENSG00000276476.5	7	5.00001	4	10	9	4	8	3.99999	2
ENSG00000276478.1	0	0	0	0	0	0	0	0	0
ENSG00000276479.1	0	0	0	0	0	0	0	0	0
ENSG00000276480.5	0	0	0	0	0	0	0	0	0
ENSG00000276482.3	0	0	0	0	0	0	0	0	0
ENSG00000276484.1	0	0	0	0	0	0	0	0	0
ENSG00000276485.2	0	0	0	0	0	0	0	0	0
ENSG00000276486.1	0	0	0	0	0	0	0	0	0
ENSG00000276487.3	0	0	0	0	0	0	10	0	0
ENSG00000276488.1	4	0	0	0	2	0	3	0	0
ENSG00000276489.1	0	0	0	0	0	0	0	0	0
ENSG00000276490.1	7	8	5	0	0	0	0	0	0
ENSG00000276491.2	0	0	0	0	0	0	0	0	0
ENSG00000276493.1	0	0	2	0	0	0	0	0	0
ENSG00000276494.1	0	0	0	0	0	0	0	0	0
ENSG00000276495.4	0	0	0	0	0	0	0	0	0
ENSG00000276496.1	0	0	0	0	0	0	0	0	0
ENSG00000276497.3	0	0	0	0	0	0	0	0	0
ENSG00000276498.5	0	0	0	0	0	0	0	0	0
ENSG00000276500.1	0	0	0	0	0	0	0	0	0
ENSG00000276501.5	0	0	0	0	0	0	0	0	0
ENSG00000276502.1	0	0	0	0	0	0	0	0	0
ENSG00000276503.1	0	0	0	0	0	0	0	0	0
ENSG00000276504.4	0	0	0	0	0	0	0	0	0
ENSG00000276505.1	3	2	1	4	31	2	3	0	1
ENSG00000276507.1	0	0	0	0	0	0	0	0	0
ENSG00000276508.1	0	0	0	0	0	0	0	0	0
ENSG00000276509.2	25	6	16	6	6	18	13	5	3
ENSG00000276512.5	0	0	0	0	0	0	0	0	0
ENSG00000276514.1	3	0	0	0	0	0	0	0	0
ENSG00000276516.1	0	0	0	0	0	0	0	0	0
ENSG00000276517.1	2	11	21	6	0	5	3	10	20
ENSG00000276518.1	0	0	0	0	0	0	0	0	0
ENSG00000276519.1	0	0	0	0	0	0	0	0	0
ENSG00000276520.1	1	0	0	2	8	8	5	1	4
ENSG00000276521.1	0	0	0	0	0	0	0	0	0
ENSG00000276522.1	0	0	0	0	0	0	0	0	0
ENSG00000276523.1	4	3	2	4	0	0	4	1	0
ENSG00000276524.2	16	11	15	8	7	2	37	14	8
ENSG00000276525.1	0	0	0	0	0	0	0	0	0
ENSG00000276526.1	0	0	0	0	0	0	0	0	0
ENSG00000276527.2	0	4	0	0	0	10	0	0	0
ENSG00000276528.1	0	0	0	0	0	0	0	0	0
ENSG00000276529.1	58	86	53	173	90	34	49	78	80
ENSG00000276530.1	0	0	0	0	0	0	0	0	0
ENSG00000276531.1	0	11	0	0	0	0	0	1	0
ENSG00000276532.1	0	0	0	0	0	1	0	0	0
ENSG00000276533.1	0	0	5	4	11	3	1	1	0
ENSG00000276534.6	0	0	0	0	0	0	0	0	0
ENSG00000276535.1	0	0	0	0	0	0	0	0	0
ENSG00000276536.4	0	0	0	0	0	0	0	0	0
ENSG00000276537.4	0	0	0	0	0	0	0	0	0
ENSG00000276538.1	1	2	0	0	1	1	0	0	0
ENSG00000276539.4	0	0	0	0	0	0	0	0	0
ENSG00000276540.1	3	3	0	0	0	0	0	0	0
ENSG00000276541.2	0	0	0	0	0	0	0	0	0
ENSG00000276542.1	0	0	0	0	0	0	0	0	0
ENSG00000276544.1	0	0	0	0	0	0	0	0	0
ENSG00000276545.1	0	14	3	0	0	0	3	2	1
ENSG00000276546.1	0	0	0	0	0	0	0	0	0
ENSG00000276547.2	20	24	18	12	23	39	8	12	6
ENSG00000276548.1	0	0	0	0	0	0	0	0	0
ENSG00000276550.6	8	12	13	4	3	4	5	1	2
ENSG00000276551.1	0	0	0	0	0	0	0	0	0
ENSG00000276552.1	0	0	0	0	0	0	0	0	0
ENSG00000276556.1	0	0	0	0	0	0	0	0	0
ENSG00000276557.1	9	2	4	0	0	0	9	3	6
ENSG00000276559.2	0	0	0	0	0	0	0	0	0
ENSG00000276561.4	0	0	0	0	0	0	0	0	0
ENSG00000276562.1	0	0	2	0	0	0	0	0	1
ENSG00000276563.1	1	0	0	0	0	1	0	0	0
ENSG00000276564.1	101	172	83	41	109	23	126	81	72
ENSG00000276565.1	0	0	0	0	0	0	0	0	0
ENSG00000276566.1	0	0	0	0	0	0	0	0	0
ENSG00000276568.1	0	0	0	0	0	0	0	0	0
ENSG00000276569.1	0	0	0	0	0	0	0	0	0
ENSG00000276570.1	25	16	16	16	16	15	7	10	14
ENSG00000276571.1	8	3	4	10	9	1	11	1	4
ENSG00000276572.1	0	0	0	0	0	0	0	0	0
ENSG00000276573.1	0	0	1	0	0	0	0	7	1
ENSG00000276575.1	0	0	0	3	0	0	0	0	0
ENSG00000276576.1	0	0	0	0	0	0	0	0	0
ENSG00000276577.1	0	0	0	0	0	0	0	0	0
ENSG00000276578.1	1	0	2	3	1	0	2	2	0
ENSG00000276580.1	0	0	0	0	0	0	0	0	0
ENSG00000276581.3	0	0	0	0	0	9	0	0	2
ENSG00000276582.1	0	0	0	0	0	0	0	0	0
ENSG00000276583.4	0	0	0	0	0	0	0	0	0
ENSG00000276584.1	0	0	0	0	0	0	0	0	0
ENSG00000276586.1	0	0	0	0	0	0	0	0	0
ENSG00000276588.1	1	0	0	0	0	0	0	0	0
ENSG00000276590.5	0	0	0	0	0	0	0	0	0
ENSG00000276592.1	0	1	0	2	1	0	0	0	0
ENSG00000276593.1	6	1	0	4	2	3	110	19	6
ENSG00000276594.1	0	0	0	0	0	0	0	0	0
ENSG00000276595.5	0	0	0	0	0	0	0	0	0
ENSG00000276596.1	68	15	7	23	17	6	26	4	42
ENSG00000276597.1	0	0	0	0	0	0	0	0	0
ENSG00000276598.1	0	0	0	0	0	0	0	0	0
ENSG00000276599.1	0	0	0	0	0	0	0	0	0
ENSG00000276600.5	107	10	1	14	19	19	41	12	24
ENSG00000276601.1	0	0	0	0	0	0	0	0	0
ENSG00000276603.1	12	10	11	173	151	108	26	38	55
ENSG00000276604.1	0	0	0	0	0	0	0	0	0
ENSG00000276605.1	0	1	0	0	0	0	0	0	0
ENSG00000276608.1	0	0	0	0	0	0	0	0	0
ENSG00000276609.1	0	0	0	0	0	0	0	0	0
ENSG00000276610.1	0	0	0	0	0	0	0	0	0
ENSG00000276613.4	0	0	0	0	0	0	0	0	0
ENSG00000276615.2	0	0	0	0	0	0	0	0	0
ENSG00000276616.2	0	0	0	0	0	0	0	0	0
ENSG00000276618.4	0	0	0	0	0	0	0	0	0
ENSG00000276620.1	0	0	0	0	0	0	0	0	0
ENSG00000276622.1	0	0	13	0	0	0	0	0	0
ENSG00000276623.1	0	0	0	0	0	0	0	0	0
ENSG00000276625.4	0	0	0	0	0	0	0	0	0
ENSG00000276626.1	0	0	0	0	0	0	0	0	0
ENSG00000276627.4	0	0	0	14	7	15	141	63	25
ENSG00000276628.1	0	0	0	0	0	0	0	0	0
ENSG00000276632.1	0	0	0	0	0	0	0	0	0
ENSG00000276633.1	2	7	2	0	0	0	0	0	0
ENSG00000276634.1	0	0	0	0	0	0	0	0	0
ENSG00000276636.2	0	0	0	0	0	0	0	0	0
ENSG00000276637.1	0	0	0	0	0	0	0	0	0
ENSG00000276638.1	0	0	0	0	0	0	0	0	0
ENSG00000276639.1	0	0	0	0	0	0	0	0	0
ENSG00000276640.1	0	0	0	0	0	0	0	0	0
ENSG00000276641.1	0	0	0	0	0	0	0	0	0
ENSG00000276642.1	0	0	0	0	0	0	0	0	0
ENSG00000276643.1	0	0	0	0	0	0	0	0	0
ENSG00000276644.5	51	47	24	649	332	1450	71	119	149
ENSG00000276645.1	0	0	0	0	0	0	0	0	0
ENSG00000276647.1	0	0	0	0	0	0	0	0	0
ENSG00000276650.1	0	0	0	0	1	4	1	0	0
ENSG00000276651.1	0	1	0	0	0	0	0	0	0
ENSG00000276653.1	6	1	2	0	0	0	2	0	0
ENSG00000276656.1	0	0	0	0	0	0	3	0	0
ENSG00000276657.2	0	0	0	0	0	0	0	0	0
ENSG00000276662.1	0	0	1	0	0	3	0	0	0
ENSG00000276663.1	0	2	0	18	23	3	5	0	6
ENSG00000276664.1	0	0	0	0	0	0	0	0	0
ENSG00000276667.1	0	0	0	0	0	0	1	0	0
ENSG00000276668.1	0	0	1	0	0	0	0	0	0
ENSG00000276669.1	0	0	0	0	0	0	0	0	0
ENSG00000276670.1	0	0	0	0	0	0	0	0	0
ENSG00000276672.1	15	13	9	0	1	0	2	2	1
ENSG00000276673.1	0	0	0	0	1	0	0	0	0
ENSG00000276674.1	0	2	0	7	0	0	0	0	0
ENSG00000276675.1	0	0	0	0	0	0	0	0	0
ENSG00000276676.5	0	0	0	0	0	0	0	0	0
ENSG00000276678.1	0	0	0	0	0	0	0	0	0
ENSG00000276680.1	0	0	0	0	0	0	0	0	0
ENSG00000276681.4	0	0	0	0	0	0	0	0	0
ENSG00000276684.4	0	0	0	0	0	0	0	0	0
ENSG00000276685.1	0	1	0	0	0	0	0	0	0
ENSG00000276686.1	0	0	0	0	0	0	0	0	0
ENSG00000276687.2	0	0	0	0	0	0	0	0	0
ENSG00000276688.1	2	0	0	0	0	0	0	0	0
ENSG00000276689.1	0	0	0	0	0	0	0	0	0
ENSG00000276690.1	0	0	0	0	0	0	0	0	0
ENSG00000276691.1	4	0	0	0	1	0	0	0	1
ENSG00000276693.1	4	0	0	0	0	3	0	0	0
ENSG00000276696.1	0	0	0	0	0	0	0	0	6
ENSG00000276698.1	44	40	40	39	19	9	11	16	23
ENSG00000276699.1	0	0	0	0	0	0	0	0	0
ENSG00000276700.1	0	0	0	0	0	0	0	0	0
ENSG00000276701.2	0	0	0	0	0	0	0	0	0
ENSG00000276702.1	0	1	2	1	0	0	0	0	0
ENSG00000276703.1	0	0	0	1	0	0	0	0	0
ENSG00000276704.1	1	0	0	2	0	0	0	0	2
ENSG00000276706.1	0	0	0	0	0	0	0	0	0
ENSG00000276707.1	18	6	28	0	0	0	0	5	0
ENSG00000276708.2	0	0	0	0	0	0	0	0	0
ENSG00000276709.4	0	0	0	0	0	0	0	0	0
ENSG00000276710.5	0	0	0	0	0	0	0	5	0
ENSG00000276711.1	0	0	0	0	0	0	0	0	0
ENSG00000276712.1	0	0	0	0	0	0	0	0	0
ENSG00000276713.1	0	0	0	0	0	0	0	0	0
ENSG00000276714.1	0	0	0	0	0	0	0	0	0
ENSG00000276715.5	0	0	0	0	0	0	0	0	0
ENSG00000276717.3	0	4	3	0	0	0	0	0	0
ENSG00000276718.1	0	2	0	6	1	1	0	1	0
ENSG00000276720.1	0	0	0	0	0	0	0	0	0
ENSG00000276721.1	0	0	0	0	0	0	0	0	0
ENSG00000276722.1	0	0	0	0	0	0	0	0	0
ENSG00000276723.1	0	0	0	0	0	0	0	0	0
ENSG00000276724.1	0	5	0	11	20	16	10	5	12
ENSG00000276725.4	0	0	0	0	0	0	0	0	0
ENSG00000276726.4	0	0	0	0	0	0	0	0	0
ENSG00000276727.2	4	0	2	0	0	0	0	0	0
ENSG00000276728.3	50	53	51	63	4938	100	861	30	274
ENSG00000276729.1	0	0	0	0	0	0	0	0	0
ENSG00000276730.1	33	35	0	0	0	0	0	0	1
ENSG00000276731.1	0	0	0	0	0	0	0	0	0
ENSG00000276733.1	0	0	0	0	0	0	0	0	0
ENSG00000276734.4	0	0	0	0	0	0	0	0	0
ENSG00000276735.1	0	0	0	0	0	0	0	0	0
ENSG00000276738.1	0	0	0	0	0	0	0	0	0
ENSG00000276739.4	0	0	0	0	0	0	0	0	0
ENSG00000276740.1	0	18	1	2	1	0	5	4	5
ENSG00000276742.1	29	16	13	25	15	15	15	27	0
ENSG00000276744.1	2	0	1	6	14	2	6	40	1
ENSG00000276746.1	1	0	0	0	0	0	0	0	0
ENSG00000276747.1	4	1	3	0	0	0	0	0	0
ENSG00000276753.1	0	0	0	0	0	0	0	0	0
ENSG00000276754.1	4	1	1	0	18	0	0	0	0
ENSG00000276755.1	0	0	0	0	0	0	0	0	0
ENSG00000276756.5	0	0	0	0	0	0	0	0	0
ENSG00000276757.1	0	0	0	0	0	0	0	0	0
ENSG00000276758.1	0	0	0	0	0	0	0	0	0
ENSG00000276759.2	0	0	0	2	0	0	0	0	0
ENSG00000276760.4	0	0	0	0	0	0	0	0	0
ENSG00000276761.2	0	0	0	0	0	0	0	0	0
ENSG00000276763.1	0	0	0	0	0	0	0	0	0
ENSG00000276764.1	0	0	0	0	0	0	0	0	0
ENSG00000276765.1	0	0	0	0	0	0	0	0	0
ENSG00000276766.1	0	0	0	0	0	0	0	0	0
ENSG00000276767.1	0	0	0	0	0	0	0	0	0
ENSG00000276768.1	1	3	0	0	0	0	2	0	1
ENSG00000276769.1	0	0	0	0	0	0	0	0	0
ENSG00000276770.1	0	0	0	0	0	0	0	0	0
ENSG00000276771.1	0	0	0	0	0	0	0	0	0
ENSG00000276772.1	4	0	0	0	1	0	0	0	0
ENSG00000276774.1	0	0	0	0	0	0	0	0	0
ENSG00000276775.1	0	0	0	0	0	0	1	0	0
ENSG00000276776.4	0	0	0	0	0	0	0	0	0
ENSG00000276777.1	0	0	0	0	0	0	0	0	0
ENSG00000276778.2	0	3	6	16	16	1	0	0	0
ENSG00000276779.1	0	0	0	0	0	0	0	0	0
ENSG00000276780.2	0	0	0	0	0	0	0	0	0
ENSG00000276781.3	0	0	0	0	0	0	0	0	0
ENSG00000276782.1	0	0	0	0	0	0	0	0	0
ENSG00000276784.1	0	0	1	0	0	0	1	0	0
ENSG00000276785.4	0	0	0	0	0	0	0	0	0
ENSG00000276786.1	0	0	0	0	0	0	0	0	0
ENSG00000276787.1	0	0	0	0	0	0	0	0	0
ENSG00000276788.1	0	0	0	0	0	0	0	0	0
ENSG00000276789.1	0	0	0	0	0	0	0	0	0
ENSG00000276791.1	23	44	21	23	23	206	20	8	20
ENSG00000276794.2	0	0	0	0	0	0	0	0	0
ENSG00000276798.4	0	0	0	0	0	0	0	0	0
ENSG00000276799.2	0	0	0	0	0	0	0	0	0
ENSG00000276800.1	0	0	0	0	0	0	0	0	0
ENSG00000276802.2	0	0	0	0	0	0	0	0	0
ENSG00000276804.4	0	0	0	0	0	0	0	0	0
ENSG00000276805.3	0	0	0	0	0	0	0	0	0
ENSG00000276806.1	0	0	0	0	0	0	0	0	0
ENSG00000276807.2	12	10	0	0	0	0	0	0	0
ENSG00000276808.1	0	0	0	0	0	0	0	0	0
ENSG00000276809.1	31	45	54	21	25	52	58	27	56
ENSG00000276810.1	0	10	0	0	0	1	0	0	0
ENSG00000276816.2	0	0	0	0	0	0	0	0	0
ENSG00000276819.1	0	0	0	0	0	0	0	0	0
ENSG00000276820.1	0	0	0	0	0	0	0	0	0
ENSG00000276821.1	0	0	0	0	0	0	0	0	0
ENSG00000276822.1	0	0	0	0	0	1	0	0	0
ENSG00000276823.1	0	0	0	0	0	0	0	0	0
ENSG00000276824.1	0	0	2	0	0	0	0	0	0
ENSG00000276825.2	0	0	0	0	0	0	0	0	0
ENSG00000276826.1	0	0	0	0	0	0	0	0	0
ENSG00000276828.1	0	0	0	0	0	0	0	0	0
ENSG00000276829.1	0	0	0	0	0	0	0	0	0
ENSG00000276830.1	0	0	0	0	0	0	0	0	0
ENSG00000276831.2	10	2	6	6	3	6	6	0	5.99999
ENSG00000276832.3	0	0	0	0	0	0	0	0	0
ENSG00000276833.2	0	0	0	0	0	0	0	0	0
ENSG00000276835.2	0	0	0	0	0	0	0	0	0
ENSG00000276836.4	0	0	0	0	0	0	0	0	0
ENSG00000276838.4	0	0	0	0	0	0	0	0	0
ENSG00000276839.1	0	0	0	0	0	0	0	0	0
ENSG00000276840.1	47	52	33	30	23	16	47	39	41
ENSG00000276841.1	0	0	0	0	0	0	0	0	0
ENSG00000276842.1	0	0	0	8	11	2	4	1013	2
ENSG00000276844.1	0	0	0	0	0	0	0	0	0
ENSG00000276845.1	5	4	1	0	0	0	0	0	0
ENSG00000276846.1	8	11	26	29	43	56	19	5	18
ENSG00000276847.1	0	0	0	0	0	0	0	0	0
ENSG00000276848.4	0	0	0	0	0	0	0	0	0
ENSG00000276849.6	0	0	0	0	0	0	0	0	0
ENSG00000276850.6	6	2	9	2	3	3	1	0	2
ENSG00000276851.1	13	11	5	0	0	2	7	13	0
ENSG00000276853.1	0	0	1	0	0	0	1	0	0
ENSG00000276855.1	17	27	26	7	9	12	70	34	21
ENSG00000276856.3	0	0	0	0	0	0	0	0	0
ENSG00000276857.1	0	0	0	0	0	0	0	0	0
ENSG00000276858.4	0	0	0	0	0	0	0	0	0
ENSG00000276859.1	0	0	0	0	0	0	0	0	0
ENSG00000276861.1	0	0	0	0	0	0	0	0	0
ENSG00000276863.1	15	4	2	28	89	25	5	11	17
ENSG00000276866.1	0	0	1	0	0	0	0	0	0
ENSG00000276868.1	4	0	6	10	49	85	8	1	0
ENSG00000276869.1	0	0	0	0	0	0	0	0	0
ENSG00000276870.2	0	0	0	0	0	0	0	0	0
ENSG00000276871.1	0	0	0	0	0	0	0	0	0
ENSG00000276872.1	0	0	0	0	0	0	0	0	0
ENSG00000276873.1	0	0	0	0	0	0	0	0	0
ENSG00000276874.1	0	0	0	0	0	0	0	0	0
ENSG00000276875.1	0	0	0	0	0	0	0	0	0
ENSG00000276876.4	0	0	0	0	0	0	0	0	0
ENSG00000276878.1	0	0	0	0	0	0	0	0	0
ENSG00000276879.2	0	0	0	0	0	0	0	0	0
ENSG00000276880.3	0	0	0	0	0	0	0	0	0
ENSG00000276881.1	0	0	0	0	0	0	0	0	0
ENSG00000276882.4	0	0	0	0	0	0	0	0	0
ENSG00000276884.1	0	1	0	0	0	0	0	0	0
ENSG00000276885.1	0	0	0	0	0	0	0	0	0
ENSG00000276886.4	0	0	0	0	0	0	0	0	0
ENSG00000276887.4	0	0	0	0	0	0	0	0	0
ENSG00000276888.1	0	0	0	0	0	0	0	0	0
ENSG00000276890.1	0	0	0	0	0	0	0	0	0
ENSG00000276891.1	0	0	0	0	0	0	0	0	0
ENSG00000276892.1	0	0	0	0	0	0	0	0	0
ENSG00000276894.1	0	0	0	0	0	0	0	0	0
ENSG00000276895.1	0	0	0	0	0	0	0	0	0
ENSG00000276896.4	0	0	0	0	0	0	0	0	0
ENSG00000276897.1	0	0	0	0	0	0	0	0	0
ENSG00000276898.1	0	0	0	0	4	0	1	3	0
ENSG00000276900.1	32	36	14	35	30	27	45	19	52
ENSG00000276902.1	0	0	0	0	0	0	0	0	0
ENSG00000276903.2	4	2	4	0	5	0	0	0	0
ENSG00000276904.1	1	0	0	0	0	0	0	0	0
ENSG00000276906.3	0	0	0	0	0	0	0	0	0
ENSG00000276907.4	0	0	0	0	0	0	0	0	0
ENSG00000276908.1	0	0	0	0	0	0	0	0	0
ENSG00000276909.1	0	0	0	0	0	0	0	0	0
ENSG00000276910.4	0	0	0	0	0	0	0	0	0
ENSG00000276912.1	0	0	0	0	0	0	0	0	0
ENSG00000276913.2	0	0	0	0	0	0	0	0	0
ENSG00000276914.2	0	0	0	0	0	0	0	0	0
ENSG00000276915.1	0	0	0	0	0	0	0	0	0
ENSG00000276916.1	4	1	0	2	0	0	0	0	2
ENSG00000276917.1	0	0	0	0	0	0	0	0	0
ENSG00000276918.1	0	0	1	0	0	0	0	0	0
ENSG00000276919.1	0	0	0	0	0	1	0	0	0
ENSG00000276920.4	0	0	0	0	0	0	0	0	0
ENSG00000276923.1	0	3	0	3	0	8	0	0	0
ENSG00000276925.1	0	0	0	0	0	0	0	0	0
ENSG00000276926.1	0	0	0	0	0	0	0	0	0
ENSG00000276928.1	0	0	0	0	0	0	0	0	0
ENSG00000276929.1	0	0	0	0	0	0	0	0	0
ENSG00000276930.1	0	0	0	0	0	0	0	0	0
ENSG00000276931.1	3	0	0	0	1	0	2	0	0
ENSG00000276932.1	0	0	0	0	0	0	0	0	0
ENSG00000276934.1	0	9	0	4	0	0	0	0	0
ENSG00000276935.4	0	0	0	0	0	0	0	0	0
ENSG00000276938.3	0	0	0	0	0	0	0	0	0
ENSG00000276940.1	0	0	0	0	0	0	0	0	0
ENSG00000276941.1	0	0	0	0	0	0	0	0	0
ENSG00000276944.2	0	0	0	0	0	0	0	0	0
ENSG00000276945.1	3	0	2	2	0	0	2	0	0
ENSG00000276949.1	0	0	0	0	0	0	0	0	0
ENSG00000276950.6	0	0	0	0	0	0	0	0	0
ENSG00000276951.1	0	0	0	0	0	0	0	0	0
ENSG00000276952.1	37	34	6	24	0	0	4	10	6
ENSG00000276953.1	3	0	0	0	0	0	0	0	0
ENSG00000276955.1	0	0	0	0	0	0	0	0	0
ENSG00000276956.1	0	0	0	0	0	0	0	0	0
ENSG00000276957.2	35	47	32	20	12	15	32	10	31
ENSG00000276958.1	0	0	2	2	0	0	0	0	0
ENSG00000276959.1	0	0	0	0	0	0	0	0	0
ENSG00000276960.1	0	0	0	0	0	0	0	0	1
ENSG00000276961.1	0	0	0	0	0	0	0	0	0
ENSG00000276963.1	0	0	0	1	0	0	0	0	0
ENSG00000276964.1	0	0	0	0	0	0	0	0	0
ENSG00000276965.1	0	0	0	0	0	0	0	0	0
ENSG00000276966.3	137	136	53	92	86	83	65	109	81
ENSG00000276968.1	14	2	17	5	26	26	4	20	1
ENSG00000276970.1	0	0	0	0	0	0	0	0	0
ENSG00000276971.2	0	0	0	0	0	0	0	0	0
ENSG00000276972.2	8	3	0	0	4	3	0	0	0
ENSG00000276974.1	0	0	0	0	0	0	0	0	0
ENSG00000276975.4	55	61	36	39	17	8	28	15	38
ENSG00000276976.5	0	0	0	0	0	0	0	0	0
ENSG00000276977.3	0	0	0	0	0	0	0	0	0
ENSG00000276979.5	0	0	0	0	0	0	0	0	0
ENSG00000276980.1	0	0	0	0	0	0	0	0	0
ENSG00000276982.4	0	0	0	0	0	0	0	0	0
ENSG00000276983.1	0	0	0	0	0	0	0	0	0
ENSG00000276984.1	6	0	0	0	0	1	2	0	0
ENSG00000276985.4	0	0	0	0	0	0	0	0	0
ENSG00000276986.2	0	0	0	0	0	0	0	0	0
ENSG00000276988.1	0	0	0	0	0	0	0	0	0
ENSG00000276991.1	0	0	0	0	0	0	0	0	0
ENSG00000276992.1	0	0	0	0	0	1	0	0	0
ENSG00000276993.1	1	0	0	0	0	0	0	0	0
ENSG00000276994.1	0	0	0	0	0	0	0	0	0
ENSG00000276996.2	0	0	0	0	0	0	0	0	0
ENSG00000276997.4	0	0	1	0	0	0	0	0	0
ENSG00000276998.1	1	3	0	0	0	1	0	0	0
ENSG00000276999.1	0	0	0	0	0	0	0	0	0
ENSG00000277000.1	0	0	0	0	0	0	0	0	0
ENSG00000277001.1	0	0	0	0	0	0	0	0	0
ENSG00000277003.1	0	0	0	0	0	0	0	0	0
ENSG00000277004.1	0	0	0	0	0	0	0	0	0
ENSG00000277005.1	0	0	0	0	0	0	0	0	0
ENSG00000277006.2	0	0	0	0	0	0	0	0	0
ENSG00000277007.1	5	1	3	1	10	1	0	8	6
ENSG00000277008.1	0	0	0	0	0	0	0	0	0
ENSG00000277009.1	0	0	0	0	0	0	0	0	0
ENSG00000277011.1	15	18	38	0	0	0	3	0	2
ENSG00000277013.2	8	7	4	128	54	46	5	28	7
ENSG00000277014.1	0	0	0	0	1	0	0	0	0
ENSG00000277015.4	0	0	0	0	0	0	0	0	0
ENSG00000277016.2	0	0	0	0	0	0	0	0	0
ENSG00000277017.1	0	0	0	0	0	0	0	0	0
ENSG00000277018.2	0	0	0	0	0	0	0	0	0
ENSG00000277020.5	9.00001	14	6	93	24	21	5	22	9
ENSG00000277022.1	4	12	1	1	0	8	2	4	0
ENSG00000277024.2	0	0	0	0	0	0	0	0	0
ENSG00000277025.4	0	0	0	0	0	0	0	0	0
ENSG00000277027.1	0	0	0	0	0	0	0	0	0
ENSG00000277028.1	0	0	0	0	0	0	0	0	0
ENSG00000277029.1	0	0	0	0	0	0	0	0	0
ENSG00000277030.1	0	0	0	0	1	0	0	2	0
ENSG00000277031.1	0	0	0	0	0	0	0	0	0
ENSG00000277032.1	0	0	0	0	0	0	0	0	0
ENSG00000277033.2	0	0	0	0	0	0	0	0	0
ENSG00000277034.1	0	0	0	0	0	0	0	0	0
ENSG00000277035.1	0	2	0	0	0	0	0	0	0
ENSG00000277036.1	0	0	0	0	0	0	0	0	0
ENSG00000277039.1	0	0	0	0	0	0	0	0	0
ENSG00000277040.1	0	0	0	0	0	0	0	0	0
ENSG00000277041.1	0	0	0	0	0	0	0	0	0
ENSG00000277042.2	0	0	0	0	0	0	0	0	0
ENSG00000277043.1	0	0	0	0	0	0	0	0	0
ENSG00000277044.3	0	0	0	0	0	0	0	0	0
ENSG00000277046.1	0	0	0	0	0	0	0	0	0
ENSG00000277047.6	0	0	0	0	0	0	0	0	0
ENSG00000277049.1	1	0	0	0	0	1	0	0	0
ENSG00000277051.1	1	7	2	2	0	0	0	3	0
ENSG00000277052.1	0	0	0	0	0	0	0	0	0
ENSG00000277053.5	0	0	0	0	0	0	0	1	0
ENSG00000277055.1	0	0	0	0	0	0	0	0	0
ENSG00000277056.1	0	0	0	0	0	0	0	0	0
ENSG00000277057.1	0	0	0	0	0	0	0	0	0
ENSG00000277058.3	0	1	0	0	0	0	0	0	2
ENSG00000277059.2	0	0	0	0	0	0	0	0	0
ENSG00000277060.4	0	0	0	0	0	0	0	0	0
ENSG00000277062.1	0	0	0	0	0	0	0	0	0
ENSG00000277063.1	0	0	0	0	0	0	0	0	0
ENSG00000277066.1	0	0	0	0	0	0	0	0	0
ENSG00000277067.5	255	326	266	9.99997	46	147	25	58	12
ENSG00000277068.2	0	0	0	0	0	0	0	0	0
ENSG00000277069.2	0	0	0	0	0	0	0	0	0
ENSG00000277070.1	0	0	0	0	0	0	0	0	0
ENSG00000277071.4	0	0	0	0	0	0	0	0	0
ENSG00000277072.6	37	26	33	15	6	6	13	8	15
ENSG00000277073.1	0	0	0	0	0	0	0	0	0
ENSG00000277075.4	16	15	31	52	30	18	24	9	24
ENSG00000277076.4	0	0	0	0	0	0	0	0	0
ENSG00000277078.1	0	0	0	0	0	0	0	0	0
ENSG00000277079.3	0	0	0	0	0	0	0	0	0
ENSG00000277080.1	0	0	0	0	0	0	0	0	0
ENSG00000277081.1	0	0	0	0	0	0	0	0	0
ENSG00000277083.2	0	1	0	0	0	0	0	0	0
ENSG00000277084.1	0	0	0	0	0	0	0	0	0
ENSG00000277085.1	0	0	0	0	0	0	0	0	0
ENSG00000277086.3	0	0	0	0	0	0	0	0	0
ENSG00000277087.1	1	2	2	0	0	2	0	10	0
ENSG00000277088.4	0	0	0	0	0	0	0	0	0
ENSG00000277089.5	0	0	0	0	0	0	0	0	0
ENSG00000277090.2	0	0	0	0	0	0	0	0	0
ENSG00000277091.1	0	0	0	0	0	0	0	0	0
ENSG00000277092.4	0	0	0	0	0	0	0	0	0
ENSG00000277095.1	0	1	0	2	0	0	5	0	0
ENSG00000277096.1	0	0	0	0	0	0	0	0	0
ENSG00000277099.1	0	0	0	0	0	0	0	0	0
ENSG00000277101.4	0	0	0	0	0	0	0	0	0
ENSG00000277103.1	0	1	0	3	9	0	0	0	1
ENSG00000277104.4	0	0	0	0	0	0	0	0	0
ENSG00000277106.2	0	0	0	0	0	0	0	0	0
ENSG00000277108.1	0	0	0	0	0	0	0	0	0
ENSG00000277109.1	0	0	0	0	0	0	0	0	0
ENSG00000277110.3	0	0	0	0	0	0	0	0	0
ENSG00000277111.3	0	0	0	0	0	0	0	0	0
ENSG00000277112.4	0	0	0	0	0	0	20	0	1
ENSG00000277113.2	0	0	0	0	0	0	0	0	0
ENSG00000277114.4	0	0	0	0	0	0	0	0	0
ENSG00000277117.6	8	22	14	72	45	40	65	31	95
ENSG00000277118.1	0	0	0	0	0	0	0	0	0
ENSG00000277119.1	0	0	0	0	0	0	0	0	0
ENSG00000277120.5	0	0	0	0	0	0	0	0	0
ENSG00000277124.1	0	0	0	0	0	2	0	0	0
ENSG00000277125.1	2	2	6	4	0	0	3	0	7
ENSG00000277126.2	0	0	0	0	0	0	0	0	0
ENSG00000277127.1	0	0	0	0	0	0	0	0	0
ENSG00000277128.2	0	1	0	0	0	0	0	0	0
ENSG00000277129.1	0	0	0	0	0	0	0	0	0
ENSG00000277130.1	1	1	0	0	0	0	0	0	0
ENSG00000277131.4	0	0	0	0	0	0	0	0	0
ENSG00000277132.2	0	0	0	0	0	0	0	0	0
ENSG00000277133.1	0	0	0	0	0	0	0	0	0
ENSG00000277134.5	0	0	0	0	0	0	0	0	0
ENSG00000277135.1	0	7	2	0	3	3	3	1	0
ENSG00000277136.1	0	0	0	0	0	0	0	0	0
ENSG00000277138.1	0	0	1	0	0	0	0	0	0
ENSG00000277139.1	0	0	0	0	0	0	0	0	0
ENSG00000277140.2	0	0	0	0	0	0	0	0	0
ENSG00000277141.1	0	0	0	0	1	0	0	0	0
ENSG00000277142.1	8	2	47	25	9	6	4	2	9
ENSG00000277143.1	0	0	2	0	0	0	0	0	0
ENSG00000277144.1	0	0	0	0	0	1	0	0	0
ENSG00000277146.1	0	0	0	0	0	0	0	0	0
ENSG00000277147.9	2	0	0	0	0	0	0	0	0
ENSG00000277149.5	49	29	22	48	31	3	157	45	97
ENSG00000277150.2	9	33	7	76	183	11	12	65	66
ENSG00000277151.1	15	0	3	2	0	0	4	14	16
ENSG00000277152.1	5	16	18	2	0	0	6	0	0
ENSG00000277153.1	0	0	0	0	0	0	0	0	0
ENSG00000277154.4	0	0	0	0	0	0	0	0	0
ENSG00000277156.1	1	1	2	0	0	0	0	0	1
ENSG00000277157.2	9	0	2	10	1	15	2	4	1
ENSG00000277159.1	8	14	0	59	48	171	14	45	50
ENSG00000277161.2	63	60	54	53	47	37	257	32	107
ENSG00000277162.1	0	0	0	0	0	0	0	0	0
ENSG00000277163.2	0	0	0	0	0	0	0	0	0
ENSG00000277167.1	0	0	0	0	0	0	0	0	0
ENSG00000277168.1	0	0	0	0	0	0	0	0	0
ENSG00000277170.1	31	19	7	4	0	0	7	0	0
ENSG00000277171.1	0	7	1	0	0	8	0	0	3
ENSG00000277172.1	0	0	0	0	0	0	0	0	0
ENSG00000277173.1	2	0	0	0	0	2	2	0	0
ENSG00000277174.1	0	0	0	0	0	0	0	0	0
ENSG00000277175.5	0	0	0	0	0	0	0	0	0
ENSG00000277176.5	0	0	0	0	0	0	0	0	0
ENSG00000277177.4	0	0	0	0	0	0	0	0	0
ENSG00000277178.1	0	0	0	0	0	0	0	0	0
ENSG00000277179.4	0	0	0	0	0	0	0	0	0
ENSG00000277181.4	0	0	0	0	0	0	0	0	0
ENSG00000277182.3	89	90	71	32	9	9	68	59	229
ENSG00000277184.1	0	0	0	0	0	0	0	0	0
ENSG00000277185.1	0	0	0	0	0	0	0	0	0
ENSG00000277186.2	24	6	3	8	7	6	30	12	9
ENSG00000277187.1	0	0	0	0	0	0	0	0	0
ENSG00000277188.1	0	0	0	0	0	0	0	0	0
ENSG00000277190.1	0	0	0	0	0	0	0	0	0
ENSG00000277191.1	0	0	0	0	0	0	0	0	1
ENSG00000277193.1	0	0	0	0	0	0	0	0	0
ENSG00000277194.1	0	0	0	0	0	0	0	0	0
ENSG00000277196.4	0	0	0	0	0	0	0	0	0
ENSG00000277198.1	0	0	0	0	0	0	0	0	0
ENSG00000277199.2	1	0	1	1	17	4	8	1	11
ENSG00000277200.2	688	301	218	578	493	216	704	174	211
ENSG00000277202.1	0	0	0	0	0	0	0	0	0
ENSG00000277205.1	0	0	0	0	0	0	0	0	0
ENSG00000277206.1	0	0	0	0	0	0	0	0	0
ENSG00000277209.1	0	1	0	0	0	0	0	0	0
ENSG00000277210.3	0	0	0	1	0	0	0	0	1
ENSG00000277211.1	0	0	0	0	0	0	0	0	0
ENSG00000277213.1	0	0	0	0	0	0	0	0	0
ENSG00000277214.1	0	7	0	0	0	0	0	0	0
ENSG00000277215.3	82	68	49	72	323	327	100	56	90
ENSG00000277217.1	0	0	0	0	0	0	0	0	0
ENSG00000277218.1	1	1	4	0	8	1	2	2	0
ENSG00000277219.1	0	0	0	0	0	0	0	0	0
ENSG00000277221.2	0	0	0	0	0	0	0	0	0
ENSG00000277222.4	0	0	0	0	0	0	0	0	0
ENSG00000277223.1	0	0	0	0	0	0	0	0	1
ENSG00000277224.3	10	13	3	24	5	8	2	5	14
ENSG00000277227.1	0	0	0	0	0	0	0	0	0
ENSG00000277228.2	0	0	0	0	0	0	0	0	0
ENSG00000277229.1	0	1	0	0	3	0	1	0	9
ENSG00000277232.2	26	10	13	15	12	88	21	34	15
ENSG00000277233.1	0	1	0	0	0	0	0	2	0
ENSG00000277234.1	0	0	0	0	0	0	0	0	0
ENSG00000277235.1	0	0	0	0	0	1	0	0	0
ENSG00000277236.4	0	0	0	0	0	0	0	0	0
ENSG00000277238.2	0	0	0	0	0	0	0	0	0
ENSG00000277240.1	0	0	0	0	0	0	0	0	0
ENSG00000277241.1	0	0	0	0	0	0	0	0	0
ENSG00000277242.1	0	0	0	0	0	0	0	0	0
ENSG00000277243.1	0	0	0	0	0	0	0	0	0
ENSG00000277245.1	2	0	0	1	4	0	2	7	0
ENSG00000277246.1	8	5	2	7	0	0	2	1	0
ENSG00000277247.1	0	0	0	0	0	0	0	0	0
ENSG00000277248.1	0	0	0	0	0	0	0	0	0
ENSG00000277249.1	0	0	0	0	0	0	0	0	0
ENSG00000277250.1	0	2	0	0	0	0	0	4	0
ENSG00000277251.5	0	0	0	0	0	0	0	0	0
ENSG00000277252.1	0	0	0	0	2	0	0	0	0
ENSG00000277253.1	0	0	0	0	0	0	0	0	0
ENSG00000277254.1	0	0	0	0	0	0	0	0	0
ENSG00000277255.1	0	0	0	0	0	0	0	0	0
ENSG00000277258.5	181	179	130	77	78	92	109	68	105
ENSG00000277260.1	0	0	2	1	9	1	0	0	0
ENSG00000277262.1	0	0	0	0	0	0	0	0	0
ENSG00000277263.1	0	0	0	0	0	0	0	0	0
ENSG00000277264.1	0	0	0	0	0	0	0	0	0
ENSG00000277265.1	0	0	0	0	0	0	0	0	0
ENSG00000277267.5	0	0	0	0	0	0	0	0	0
ENSG00000277268.3	886	1240	747	26	4	1	16	20	39
ENSG00000277269.1	0	0	0	0	0	0	0	0	0
ENSG00000277270.3	4	0	6	68	20	4	46	30	97
ENSG00000277271.5	0	0	0	0	0	0	0	0	0
ENSG00000277272.5	0	0	0	0	0	0	0	0	0
ENSG00000277273.5	0	0	0	0	0	0	0	0	0
ENSG00000277274.1	0	0	0	0	0	0	0	0	0
ENSG00000277276.3	0	0	0	0	0	0	0	0	0
ENSG00000277277.4	0	0	0	0	1	1	0	0	0
ENSG00000277278.4	0	0	0	0	0	0	0	0	0
ENSG00000277281.4	0	0	0	0	0	0	0	0	0
ENSG00000277282.1	0	0	0	0	0	0	0	0	0
ENSG00000277283.2	224	168	221	138	70	51	134	83	104
ENSG00000277286.1	0	0	0	0	0	0	0	0	0
ENSG00000277287.2	14	16	8	2	2	0	2	1	3
ENSG00000277288.6	11	6	7	16	5	15	14	11	17
ENSG00000277289.1	0	0	0	0	0	0	0	0	0
ENSG00000277290.1	0	2	0	0	0	0	0	0	0
ENSG00000277291.2	0	0	0	0	0	0	0	0	0
ENSG00000277292.2	0	0	0	0	0	0	0	0	0
ENSG00000277295.1	0	0	0	0	0	0	0	0	0
ENSG00000277297.1	0	0	0	0	0	0	0	0	0
ENSG00000277299.1	0	0	0	0	0	0	0	0	3
ENSG00000277301.1	2	17	4	2	1	23	3	0	5
ENSG00000277303.2	0	0	0	0	0	0	0	0	0
ENSG00000277304.1	0	0	1	0	1	0	0	0	1
ENSG00000277306.1	0	0	0	0	0	3	0	0	0
ENSG00000277308.1	0	0	0	0	0	0	0	0	0
ENSG00000277310.1	20	11	17	3	23	12	2	0	14
ENSG00000277311.1	0	0	0	0	0	0	0	0	0
ENSG00000277313.1	0	0	0	0	0	0	0	0	0
ENSG00000277315.1	0	0	0	1	0	0	0	0	0
ENSG00000277316.2	0	0	0	0	0	0	0	0	0
ENSG00000277317.5	0	0	0	0	0	0	0	0	0
ENSG00000277318.2	0	0	0	0	0	0	0	0	0
ENSG00000277319.1	0	0	0	0	0	0	0	0	0
ENSG00000277320.1	0	0	0	0	0	0	0	0	0
ENSG00000277322.1	2	7	2	0	0	0	6	0	0
ENSG00000277324.2	4	1	7	98	2	0	0	0	2
ENSG00000277327.1	3	2	2	0	0	0	0	0	0
ENSG00000277332.4	1	66	0	19	9.99999	2	17	6	16
ENSG00000277334.4	0	0	0	0	0	0	0	0	0
ENSG00000277335.4	0	0	0	0	0	0	0	0	0
ENSG00000277336.2	0	0	0	0	0	0	0	0	0
ENSG00000277339.2	0	0	0	0	0	0	0	0	0
ENSG00000277340.1	0	4	0	0	0	0	0	0	0
ENSG00000277341.1	0	0	0	0	0	0	0	0	0
ENSG00000277342.1	9	0	0	1	0	5	0	0	1
ENSG00000277344.1	0	0	0	0	0	0	0	0	0
ENSG00000277345.1	0	0	0	0	0	0	0	0	0
ENSG00000277349.1	0	0	0	0	0	0	0	0	0
ENSG00000277350.3	0	0	0	0	0	0	0	0	0
ENSG00000277351.1	24	1	31	18	19	3	23	2	8
ENSG00000277354.1	0	0	0	0	0	0	0	0	0
ENSG00000277355.4	0	0	0	0	0	0	0	0	0
ENSG00000277356.1	0	0	0	0	0	0	0	0	0
ENSG00000277357.1	0	0	0	0	0	0	0	0	0
ENSG00000277358.1	0	0	0	0	0	0	0	0	0
ENSG00000277359.3	0	0	0	0	0	0	0	0	0
ENSG00000277361.2	0	0	0	0	0	0	0	0	0
ENSG00000277362.1	0	0	0	0	0	0	0	0	0
ENSG00000277363.5	1103	1212	1310	1189	399	328	732	646	881
ENSG00000277364.2	0	0	0	0	0	0	0	0	0
ENSG00000277365.3	0	0	0	0	0	0	0	0	0
ENSG00000277366.1	0	0	0	0	0	0	0	0	0
ENSG00000277367.1	0	0	0	0	0	0	0	0	0
ENSG00000277368.3	42	24	23	61	56	34	50	157	33
ENSG00000277369.3	42	39	21	69	158	81	85	52	64
ENSG00000277370.1	0	0	0	0	0	0	0	0	0
ENSG00000277371.1	0	0	2	0	0	0	0	0	0
ENSG00000277373.1	0	0	3	0	0	0	0	3	0
ENSG00000277374.1	0	0	0	0	0	0	0	0	0
ENSG00000277375.1	0	0	0	0	0	0	0	0	0
ENSG00000277376.1	0	0	0	0	0	0	0	0	0
ENSG00000277377.4	0	0	0	0	0	0	0	0	0
ENSG00000277378.1	0	0	0	0	0	0	0	0	0
ENSG00000277379.1	0	0	0	0	0	0	0	0	0
ENSG00000277382.2	8	10	3	52	151	93	1	2	1
ENSG00000277383.3	37	31	24	9	14	11	10	9	8
ENSG00000277385.1	0	9	12	0	0	0	0	0	0
ENSG00000277386.1	0	0	1	1	0	4	1	7	0
ENSG00000277387.1	0	0	0	0	0	0	0	0	0
ENSG00000277388.1	0	0	0	0	0	0	0	0	0
ENSG00000277389.1	0	0	0	0	0	0	0	0	0
ENSG00000277390.1	0	0	0	0	0	0	0	0	0
ENSG00000277391.1	0	0	0	0	0	0	0	0	0
ENSG00000277392.1	0	0	0	0	0	0	0	0	0
ENSG00000277395.1	0	0	0	0	0	0	0	0	0
ENSG00000277396.1	0	0	0	0	0	0	0	0	0
ENSG00000277397.1	0	2	0	0	0	0	0	0	0
ENSG00000277398.5	0	0	0	0	0	0	0	0	0
ENSG00000277399.6	28	19	14	246	78	75	45	40	40
ENSG00000277400.1	0	0	0	0	0	0	0	0	0
ENSG00000277401.4	0	0	0	0	0	0	0	0	0
ENSG00000277402.1	0	0	0	0	0	0	0	0	0
ENSG00000277403.1	0	0	0	0	0	0	0	0	0
ENSG00000277405.2	0	0	0	0	0	0	0	0	0
ENSG00000277406.3	0	0	0	0	0	0	0	0	0
ENSG00000277408.1	0	0	0	0	0	0	0	0	0
ENSG00000277409.1	0	0	0	0	0	0	0	0	0
ENSG00000277410.1	0	0	0	0	0	0	0	0	0
ENSG00000277411.1	0	0	0	0	0	0	0	0	0
ENSG00000277412.1	0	0	0	0	0	0	0	0	0
ENSG00000277413.1	0	0	0	0	3	0	0	0	0
ENSG00000277414.4	0	0	0	0	0	0	0	0	0
ENSG00000277415.1	0	0	0	0	0	0	0	0	0
ENSG00000277418.1	0	0	0	0	0	0	0	0	0
ENSG00000277419.1	0	0	0	0	0	0	0	0	0
ENSG00000277421.3	0	0	0	0	0	0	0	0	0
ENSG00000277422.2	0	0	0	0	0	0	0	0	0
ENSG00000277424.4	0	0	0	0	0	0	0	0	0
ENSG00000277425.1	1	2	1	0	0	0	0	3	0
ENSG00000277426.1	0	0	0	0	0	0	0	0	0
ENSG00000277428.1	0	0	0	0	0	0	0	0	0
ENSG00000277429.4	0	0	0	0	0	0	0	0	0
ENSG00000277435.1	0	3	1	0	0	0	1	0	0
ENSG00000277436.1	0	0	0	0	0	0	0	0	0
ENSG00000277437.1	0	14	0	1	0	0	0	0	0
ENSG00000277438.1	0	0	0	0	0	0	0	0	0
ENSG00000277439.4	0	0	0	0	0	0	0	0	0
ENSG00000277440.1	0	6	2	0	0	0	0	0	0
ENSG00000277442.4	0	0	0	0	0	0	0	0	0
ENSG00000277443.3	1375	1280	1314	1280	1294	643	1057	760	2324
ENSG00000277444.1	0	0	0	0	0	0	0	0	0
ENSG00000277445.4	0	0	0	0	0	0	0	0	0
ENSG00000277446.1	0	2	0	0	0	0	0	0	0
ENSG00000277447.1	0	0	0	0	0	0	0	0	0
ENSG00000277448.2	0	0	0	0	0	0	0	0	0
ENSG00000277449.2	7	4	3	34	45	13	13	36	23
ENSG00000277450.1	1	6	0	0	0	0	1	0	0
ENSG00000277452.1	0	0	1	0	0	0	0	0	0
ENSG00000277453.1	0	3	4	2	6	6	1	7	1
ENSG00000277454.2	0	0	0	0	0	0	0	0	0
ENSG00000277455.1	0	0	0	0	0	0	0	0	0
ENSG00000277456.1	0	0	0	0	0	0	0	0	0
ENSG00000277457.1	0	0	0	0	0	0	0	0	0
ENSG00000277458.1	0	2	0	2	0	0	1	0	0
ENSG00000277459.1	1	2	0	37	80	11	1	21	7
ENSG00000277460.1	0	0	0	0	0	0	0	0	0
ENSG00000277462.2	189	125	147	53	18	90	70	59	197
ENSG00000277463.1	0	0	0	0	0	0	1	0	0
ENSG00000277464.1	0	0	0	0	0	0	0	0	0
ENSG00000277465.1	0	0	0	0	0	0	0	0	0
ENSG00000277466.1	0	0	0	0	0	0	0	0	0
ENSG00000277467.1	0	0	0	0	0	0	0	0	0
ENSG00000277468.1	0	0	0	0	0	0	0	0	0
ENSG00000277469.1	0	0	0	0	0	0	0	0	0
ENSG00000277473.1	0	0	0	0	0	0	0	0	0
ENSG00000277474.1	0	0	0	0	0	0	0	0	0
ENSG00000277475.1	0	0	0	0	0	0	0	0	0
ENSG00000277476.1	55	30	43	18	27	10	30	16	66
ENSG00000277477.1	0	0	0	0	0	0	0	0	0
ENSG00000277478.1	1	0	0	0	0	0	0	0	0
ENSG00000277479.1	0	0	0	0	0	0	0	0	0
ENSG00000277480.1	0	0	0	0	0	0	0	0	0
ENSG00000277481.2	4	3	3	1	3	0	0	3	2
ENSG00000277482.1	1	2	0	2	5	27	1	2	0
ENSG00000277483.1	0	0	0	0	0	0	0	0	0
ENSG00000277484.5	0	0	0	0	0	0	0	0	0
ENSG00000277486.1	0	0	0	0	0	0	0	0	0
ENSG00000277488.1	0	0	0	0	0	0	0	0	0
ENSG00000277490.1	0	0	0	0	0	0	0	0	0
ENSG00000277491.1	2	0	5	4	5	0	1	2	1
ENSG00000277492.1	0	2	0	0	0	0	0	0	0
ENSG00000277493.1	0	1	0	0	0	0	0	0	0
ENSG00000277494.2	27	3	48	60	10	27	53	142	34
ENSG00000277495.4	0	0	0	0	0	0	0	0	0
ENSG00000277496.1	9	3	0	0	0	0	0	0	0
ENSG00000277498.1	1	0	6	0	0	1	0	0	1
ENSG00000277499.1	0	0	0	0	0	0	0	0	0
ENSG00000277500.1	2	0	0	0	0	0	0	0	0
ENSG00000277502.1	0	0	0	0	0	0	0	0	0
ENSG00000277504.1	0	0	1	2	0	0	0	0	0
ENSG00000277505.1	0	0	0	0	0	0	0	0	0
ENSG00000277506.1	0	1	0	0	0	0	0	0	0
ENSG00000277507.2	0	0	0	0	0	0	0	0	0
ENSG00000277508.1	1	0	0	0	0	0	0	0	0
ENSG00000277509.1	0	1	0	0	0	0	0	0	0
ENSG00000277510.1	0	0	0	0	0	0	0	0	0
ENSG00000277511.3	184	255	317	234	284	332	121	405	103
ENSG00000277512.1	0	0	0	0	1	0	0	0	0
ENSG00000277513.1	0	0	0	0	0	0	0	0	0
ENSG00000277514.1	0	0	0	0	0	0	0	0	0
ENSG00000277515.1	0	0	0	0	0	0	0	0	0
ENSG00000277516.1	0	0	0	0	0	0	0	0	0
ENSG00000277517.1	0	0	0	0	0	0	0	0	0
ENSG00000277518.4	0	0	0	0	0	0	0	0	0
ENSG00000277519.1	0	0	4	0	0	1	0	0	0
ENSG00000277521.1	0	0	0	0	0	0	0	0	0
ENSG00000277524.1	0	0	0	0	0	0	0	0	0
ENSG00000277526.5	1	9	3	3	17	21	0	7	14
ENSG00000277527.3	0	0	0	0	0	0	0	0	0
ENSG00000277529.2	0	0	0	0	0	0	0	0	0
ENSG00000277530.1	0	0	0	0	0	0	0	0	0
ENSG00000277531.3	314	139	128	152	183	167	851	332	489
ENSG00000277532.1	0	0	0	0	0	0	0	0	0
ENSG00000277533.1	0	0	0	0	0	0	0	0	0
ENSG00000277534.1	17	1	1	5	8	8	18	5	6
ENSG00000277535.4	0	0	0	0	0	0	0	0	0
ENSG00000277540.4	0	0	0	0	0	0	0	0	0
ENSG00000277541.1	0	1	0	0	1	0	0	0	0
ENSG00000277542.1	0	0	0	0	0	0	0	0	0
ENSG00000277543.1	32	10	34	3	1	0	1	9	0
ENSG00000277544.1	0	0	0	0	0	0	0	0	0
ENSG00000277545.1	0	0	0	0	0	0	0	0	0
ENSG00000277546.1	0	0	0	0	0	0	0	0	0
ENSG00000277548.1	2	4	0	2	4	1	3	0	4
ENSG00000277549.1	0	0	0	0	0	0	0	0	0
ENSG00000277550.1	0	0	0	0	0	0	0	0	0
ENSG00000277551.1	0	0	0	0	0	0	0	0	0
ENSG00000277552.1	0	0	0	0	0	0	0	0	0
ENSG00000277553.1	0	0	0	0	0	0	0	0	0
ENSG00000277554.5	0	0	0	0	0	0	0	0	0
ENSG00000277556.1	0	0	0	0	0	0	0	0	0
ENSG00000277558.1	1	0	0	0	0	0	0	0	0
ENSG00000277560.1	0	0	0	0	0	0	0	0	0
ENSG00000277561.6	1	0	0	0	0	0	0	0	0
ENSG00000277562.1	0	0	0	1	1	0	0	0	0
ENSG00000277563.1	0	0	0	0	0	0	0	0	0
ENSG00000277564.4	0	0	0	0	0	0	0	0	0
ENSG00000277565.1	0	0	0	0	0	0	0	0	0
ENSG00000277566.1	6	16	8	4	0	0	0	0	0
ENSG00000277567.1	0	0	0	0	0	0	0	0	0
ENSG00000277568.1	0	0	0	0	0	0	0	0	0
ENSG00000277569.1	0	0	0	0	0	0	0	0	0
ENSG00000277570.1	0	0	0	0	0	0	0	0	0
ENSG00000277571.2	0	0	0	0	0	0	0	0	0
ENSG00000277572.1	0	0	0	0	0	0	0	0	0
ENSG00000277574.2	0	0	0	0	0	0	0	0	0
ENSG00000277575.1	0	0	0	0	2	0	0	0	1
ENSG00000277576.1	0	4	0	0	0	0	0	0	0
ENSG00000277577.1	0	0	0	0	0	0	0	0	0
ENSG00000277578.1	0	0	0	0	0	0	0	0	0
ENSG00000277579.1	0	2	1	0	0	0	1	0	0
ENSG00000277580.1	0	0	0	0	0	0	0	0	0
ENSG00000277581.1	0	0	4	10	16	1	5	41	22
ENSG00000277582.1	0	0	0	0	0	0	0	0	0
ENSG00000277583.1	0	0	0	0	0	0	0	0	0
ENSG00000277584.1	0	0	0	0	0	0	0	0	0
ENSG00000277585.5	0	0	0	0	0	0	0	0	0
ENSG00000277586.4	4596	2507	2723	6355	3529	5345	23157	11699	33349
ENSG00000277587.1	0	0	1	0	0	1	1	0	2
ENSG00000277588.1	0	0	1	0	0	0	0	0	0
ENSG00000277589.1	0	0	0	0	0	0	0	1	2
ENSG00000277590.1	1	0	0	0	0	0	0	0	1
ENSG00000277591.1	0	0	0	0	0	0	0	0	0
ENSG00000277592.1	0	0	0	0	0	0	0	0	0
ENSG00000277594.2	0	0	0	0	0	0	0	0	0
ENSG00000277595.1	1	0	0	0	1	0	3	0	0
ENSG00000277596.1	0	0	0	0	0	0	0	0	0
ENSG00000277597.3	19	18	15	90	87	54	27	42	55
ENSG00000277598.1	0	0	0	0	0	0	0	0	0
ENSG00000277599.1	0	0	0	0	0	0	0	0	0
ENSG00000277600.4	0	0	0	0	0	0	0	0	0
ENSG00000277602.1	141	66	46	45	40	41	39	88	93
ENSG00000277604.1	0	0	1	0	0	0	0	0	0
ENSG00000277605.1	1	0	0	0	0	0	0	0	0
ENSG00000277606.5	0	0	0	0	0	0	0	0	0
ENSG00000277607.4	0	0	0	0	0	0	0	0	0
ENSG00000277608.1	0	0	0	0	0	0	0	0	0
ENSG00000277610.1	5	1	0	6	4	3	0	0	2
ENSG00000277611.1	0	0	0	0	0	0	2	4	0
ENSG00000277613.1	0	0	0	0	0	0	0	0	0
ENSG00000277614.1	0	0	0	0	0	0	0	0	0
ENSG00000277615.4	0	0	0	0	0	0	0	0	0
ENSG00000277616.1	0	0	0	0	0	0	0	0	0
ENSG00000277617.1	0	0	0	0	0	0	0	0	0
ENSG00000277618.1	0	4	2	0	1	0	0	1	2
ENSG00000277619.1	0	0	0	0	0	0	0	0	0
ENSG00000277620.1	0	0	0	0	0	0	0	0	0
ENSG00000277621.1	1	1	0	0	0	0	0	0	0
ENSG00000277625.1	0	0	0	0	0	0	0	0	0
ENSG00000277626.1	0	0	0	0	0	0	0	0	0
ENSG00000277628.1	0	0	0	0	0	0	0	0	0
ENSG00000277629.4	0	0	0	0	0	0	0	0	0
ENSG00000277630.4	0	0	0	0	0	0	0	0	0
ENSG00000277631.8	0	3	0	3.99999	0	8.99999	2	0	3
ENSG00000277632.2	3	18	9	106	34	78	30	24	28
ENSG00000277633.5	0	0	0	0	0	0	0	0	0
ENSG00000277634.1	0	0	0	1	0	0	0	0	0
ENSG00000277635.1	0	0	0	0	0	0	0	0	0
ENSG00000277636.1	0	0	0	0	0	0	0	0	0
ENSG00000277637.1	0	1	0	0	0	0	0	0	0
ENSG00000277639.3	0	0	2	105	49	53	2	1	1
ENSG00000277640.1	0	0	0	0	0	0	0	0	0
ENSG00000277641.2	0	0	0	0	0	0	0	0	0
ENSG00000277642.1	0	0	0	0	0	0	0	0	0
ENSG00000277646.1	0	0	0	0	0	0	0	0	0
ENSG00000277647.1	1	0	0	0	0	0	0	0	0
ENSG00000277649.2	0	0	0	0	0	0	0	0	0
ENSG00000277650.1	0	0	0	0	0	0	0	0	0
ENSG00000277651.1	0	0	1	0	0	0	0	0	0
ENSG00000277653.1	0	0	0	0	0	0	0	0	0
ENSG00000277654.7	0	0	0	0	0	0	0	0	0
ENSG00000277655.1	0	0	0	3	0	0	0	0	3
ENSG00000277656.3	0	0	0	0	0	0	0	0	0
ENSG00000277657.2	0	0	0	0	0	0	0	0	0
ENSG00000277660.1	0	0	0	0	0	0	0	0	0
ENSG00000277661.5	0	0	0	0	0	0	1	0	0
ENSG00000277662.1	1	4	5	2	1	2	0	7	2
ENSG00000277667.1	0	0	0	0	0	0	0	0	0
ENSG00000277668.1	0	0	0	0	0	0	0	0	0
ENSG00000277670.1	0	0	0	0	0	0	0	0	0
ENSG00000277671.1	1	0	0	0	0	0	0	0	0
ENSG00000277672.1	0	0	0	1	0	0	3	0	0
ENSG00000277673.1	0	0	0	0	0	0	0	0	0
ENSG00000277675.2	13	2	0	0	0	0	6	2	1
ENSG00000277677.1	0	0	0	0	0	0	0	0	0
ENSG00000277678.1	0	0	0	0	0	0	0	0	0
ENSG00000277680.1	0	0	0	0	0	0	0	0	0
ENSG00000277681.1	0	0	0	0	0	0	0	0	0
ENSG00000277684.1	0	0	0	0	0	0	0	0	0
ENSG00000277687.1	2	1	0	0	6	0	1	0	0
ENSG00000277688.2	3	4	2	8	17	10	11	8	12
ENSG00000277689.1	0	0	0	0	0	0	0	0	0
ENSG00000277690.2	0	0	0	0	0	0	0	0	0
ENSG00000277691.5	0	0	0	0	0	0	0	0	0
ENSG00000277692.1	18	27	3	6	55	13	18	10	11
ENSG00000277693.3	0	21	4	0	0	1	0	0	0
ENSG00000277694.1	0	0	0	0	0	0	0	0	0
ENSG00000277695.1	20	0	0	0	0	0	3	0	0
ENSG00000277698.1	0	0	0	0	0	0	0	0	0
ENSG00000277701.6	158	76	79	153	271	119	193	87	79
ENSG00000277702.1	10	80	34	121	125	82	49	36	63
ENSG00000277704.1	4	4	0	0	0	0	0	0	0
ENSG00000277705.1	0	0	0	0	0	0	0	0	0
ENSG00000277707.4	0	0	0	0	0	0	0	0	0
ENSG00000277708.1	0	0	0	0	0	0	0	0	0
ENSG00000277709.1	0	0	0	0	0	0	0	0	0
ENSG00000277710.2	0	0	0	0	0	0	0	0	0
ENSG00000277711.1	0	0	0	0	0	0	0	0	0
ENSG00000277713.1	0	0	0	0	0	0	0	0	0
ENSG00000277715.2	69	56	54	35	41	23	73	44	87
ENSG00000277717.1	0	0	0	0	0	0	0	0	0
ENSG00000277718.2	3	3	2	0	0	0	0	0	0
ENSG00000277720.1	0	0	0	0	0	0	0	0	0
ENSG00000277721.1	0	1	3	0	0	0	0	0	0
ENSG00000277722.1	0	0	0	0	0	0	0	0	0
ENSG00000277725.5	0	0	0	0	0	0	0	0	0
ENSG00000277728.1	1	4	1	7	3	4	0	8	3
ENSG00000277729.1	0	0	0	0	0	0	0	0	0
ENSG00000277730.2	0	0	0	0	0	0	0	0	0
ENSG00000277732.1	0	0	0	0	0	0	0	0	0
ENSG00000277733.4	0	0	0	0	0	0	0	0	0
ENSG00000277734.8	911	453	327	1060	1218	1050	46	150	122
ENSG00000277737.3	0	0	0	0	0	0	0	0	0
ENSG00000277738.2	25	48	48	5	0	0	0	0	4
ENSG00000277739.1	131	174	153	79	647	325	294	407	133
ENSG00000277740.1	0	0	0	0	0	0	0	0	0
ENSG00000277741.5	0	0	0	0	0	0	0	0	0
ENSG00000277742.1	0	0	0	0	0	0	0	0	0
ENSG00000277743.1	0	0	0	0	0	0	0	0	0
ENSG00000277744.1	2	1	4	13	16	2	15	3	8
ENSG00000277745.1	3	2	0	0	1	0	0	3	0
ENSG00000277746.1	0	0	0	0	0	0	0	0	0
ENSG00000277747.1	6	24	8	0	0	0	0	0	0
ENSG00000277748.1	0	0	0	0	0	0	0	0	0
ENSG00000277749.2	1	6	0	18	14	85	0	0	0
ENSG00000277750.1	0	0	0	0	0	0	0	0	0
ENSG00000277751.4	0	0	0	0	0	0	0	0	0
ENSG00000277752.1	0	0	0	0	0	0	0	0	0
ENSG00000277753.3	0	0	0	0	0	0	0	0	0
ENSG00000277754.1	0	0	3	7	0	0	0	4	0
ENSG00000277755.1	0	0	0	0	0	0	0	0	0
ENSG00000277758.6	150	141	69	990	365	144	292	175	107
ENSG00000277759.1	0	0	0	0	0	0	0	0	0
ENSG00000277762.1	0	0	0	0	0	0	0	0	0
ENSG00000277763.2	18	24	13	5	4	12	13	5	13
ENSG00000277764.1	0	0	1	0	0	0	0	0	0
ENSG00000277766.1	0	0	0	0	0	0	0	0	0
ENSG00000277767.2	21	6	5	10	6	8	7	4	4
ENSG00000277768.3	0	0	0	0	0	0	0	0	0
ENSG00000277769.1	1	0	0	0	0	0	0	15	0
ENSG00000277770.1	0	0	0	0	0	0	0	0	0
ENSG00000277771.1	0	0	0	0	0	0	0	0	0
ENSG00000277773.4	0	0	0	0	0	0	0	0	0
ENSG00000277774.1	0	0	0	0	0	0	0	0	0
ENSG00000277775.2	1	0	0	0	0	0	0	0	0
ENSG00000277776.4	0	0	0	0	0	0	0	0	0
ENSG00000277777.1	0	0	0	0	0	0	0	0	0
ENSG00000277778.4	0	0	0	0	0	0	0	0	4
ENSG00000277781.2	0	0	0	0	0	0	0	0	0
ENSG00000277782.2	18	12	64	9	10	54	64	47	29
ENSG00000277783.1	0	0	0	0	0	0	0	0	0
ENSG00000277784.1	0	0	0	0	0	0	0	0	0
ENSG00000277785.1	0	0	0	0	0	0	0	0	0
ENSG00000277786.4	0	0	0	0	0	0	0	0	0
ENSG00000277789.4	0	0	0	0	0	0	0	0	0
ENSG00000277790.1	0	0	0	0	0	0	0	0	0
ENSG00000277791.5	4304	3958	4360	5633	4562	4150	5673	4202	6095
ENSG00000277794.1	0	0	0	0	0	0	0	0	0
ENSG00000277795.1	0	27	3	0	1	1	3	0	3
ENSG00000277797.1	0	0	0	0	0	0	0	0	0
ENSG00000277800.3	0	0	0	0	0	0	0	0	0
ENSG00000277801.1	12	3	16	0	0	3	6	0	2
ENSG00000277802.2	0	0	0	0	0	0	0	0	0
ENSG00000277803.1	0	0	0	0	0	0	0	0	0
ENSG00000277804.4	0	0	0	0	0	0	0	0	0
ENSG00000277806.1	211	68	256	26	6	362	44	27	21
ENSG00000277807.5	0	0	0	0	0	0	0	0	0
ENSG00000277808.1	0	0	0	0	0	0	0	0	0
ENSG00000277809.1	0	0	0	0	0	1	0	0	0
ENSG00000277816.5	0	0	0	0	0	0	0	0	0
ENSG00000277817.1	0	0	0	0	0	0	0	0	0
ENSG00000277818.1	0	0	0	0	0	0	0	0	0
ENSG00000277823.5	0	0	0	0	0	0	0	0	0
ENSG00000277824.4	0	0	0	0	0	0	0	0	0
ENSG00000277825.1	0	0	0	3	0	0	0	0	0
ENSG00000277826.1	1	0	0	0	0	0	0	0	0
ENSG00000277828.1	0	0	0	0	0	0	0	0	0
ENSG00000277829.1	1	2	0	2	14	2	4	5	9
ENSG00000277830.1	0	0	0	0	0	0	0	0	0
ENSG00000277831.2	36	5	0	0	30	17	1	10	29
ENSG00000277833.4	0	0	0	0	0	0	0	0	0
ENSG00000277835.5	0	0	0	0	0	0	0	0	0
ENSG00000277836.1	0	0	0	0	0	0	0	0	0
ENSG00000277837.1	2	1	0	5	0	2	0	0	0
ENSG00000277840.1	0	0	1	61	13	0	1	0	0
ENSG00000277841.1	0	0	0	0	0	0	0	0	0
ENSG00000277842.1	0	0	0	0	0	0	0	0	0
ENSG00000277844.1	0	0	0	0	0	0	0	0	0
ENSG00000277845.1	0	0	0	0	0	0	0	0	0
ENSG00000277846.1	0	0	0	0	0	0	0	0	0
ENSG00000277848.4	0	0	0	0	0	0	0	0	0
ENSG00000277850.4	0	0	0	0	0	0	0	0	0
ENSG00000277851.3	4	4	3	12	5	5	1	3	15
ENSG00000277852.1	0	0	0	0	0	0	0	0	0
ENSG00000277853.2	0	0	0	0	0	0	0	0	0
ENSG00000277855.2	36	26	20	274	182	221	86	49	82
ENSG00000277856.1	0	0	0	0	0	0	0	0	0
ENSG00000277858.2	2	1	0	0	0	0	0	0	0
ENSG00000277859.1	0	0	0	0	0	0	0	0	0
ENSG00000277862.1	0	0	0	0	0	0	0	0	0
ENSG00000277863.1	3	1	0	23	9	9	3	0	2
ENSG00000277864.1	0	0	0	0	0	0	0	0	0
ENSG00000277865.6	6	9	1	3	1	2	9	8	1
ENSG00000277866.1	0	0	0	0	0	0	0	0	0
ENSG00000277867.1	0	0	0	0	0	0	0	0	0
ENSG00000277868.4	0	0	0	0	0	0	0	0	0
ENSG00000277869.1	0	0	0	0	0	0	0	0	0
ENSG00000277870.6	0	0	4	0	0	0	0	1	0
ENSG00000277872.1	0	0	0	0	0	0	0	0	0
ENSG00000277873.1	0	8	1	9	3	4	7	11	7
ENSG00000277876.1	0	0	0	0	0	0	0	0	0
ENSG00000277878.1	0	0	0	0	0	0	0	0	0
ENSG00000277879.1	9	7	10	17	31	15	29	482	4
ENSG00000277880.1	0	0	0	0	0	0	0	0	0
ENSG00000277881.1	0	1	0	0	0	0	0	0	0
ENSG00000277882.1	0	0	0	0	0	0	0	0	0
ENSG00000277883.1	0	0	0	1	1	1	0	0	2
ENSG00000277885.1	0	0	0	0	0	0	0	0	0
ENSG00000277887.1	0	0	0	0	0	0	0	0	0
ENSG00000277888.1	0	0	0	0	0	0	0	0	0
ENSG00000277889.1	0	0	0	0	0	0	0	0	0
ENSG00000277890.1	0	0	0	0	0	0	0	0	0
ENSG00000277891.1	0	0	0	0	0	0	0	0	0
ENSG00000277892.1	0	0	0	0	0	0	0	0	0
ENSG00000277893.2	1	18	7	0	0	0	1	0	0
ENSG00000277894.1	0	0	0	0	0	0	0	0	0
ENSG00000277895.2	28	17	8	11	37	2	10	6	7
ENSG00000277897.3	0	0	0	0	0	0	0	0	0
ENSG00000277899.1	0	0	0	0	0	0	0	0	0
ENSG00000277900.1	2	0	0	0	0	0	0	0	0
ENSG00000277903.1	22	19	7	16	14	9	5	3	24
ENSG00000277904.1	0	0	0	1	0	0	0	0	0
ENSG00000277907.1	0	0	0	0	0	0	0	0	0
ENSG00000277908.1	0	0	0	0	0	0	0	0	0
ENSG00000277909.4	0	0	0	0	0	0	0	0	0
ENSG00000277911.1	0	0	0	0	0	0	0	0	0
ENSG00000277912.1	0	0	0	0	0	0	0	0	0
ENSG00000277913.1	3	0	0	0	0	0	0	0	0
ENSG00000277914.1	0	0	0	0	0	0	0	0	0
ENSG00000277916.1	0	0	0	0	0	0	0	0	0
ENSG00000277918.1	2	1	2	0	2	0	25	0	17
ENSG00000277919.1	0	0	0	0	0	0	0	0	0
ENSG00000277920.1	0	0	0	0	0	0	0	0	0
ENSG00000277921.1	0	0	0	0	0	0	0	0	0
ENSG00000277922.1	0	0	0	0	0	0	0	0	0
ENSG00000277923.4	0	0	0	0	0	0	0	0	0
ENSG00000277924.5	0	0	0	0	0	0	0	0	0
ENSG00000277925.1	0	0	0	0	0	0	0	0	0
ENSG00000277926.4	0	0	0	0	0	0	0	0	0
ENSG00000277927.1	0	0	0	0	0	0	0	0	0
ENSG00000277930.2	0	0	0	1	1	0	0	0	0
ENSG00000277932.2	0	0	0	0	0	0	0	0	0
ENSG00000277935.1	1	0	0	6	1	2	8	5	4
ENSG00000277936.4	0	0	0	0	0	0	0	0	0
ENSG00000277938.1	45	23	22	31	49	37	11	20	11
ENSG00000277940.1	0	0	0	0	0	0	0	0	0
ENSG00000277941.1	0	0	0	0	0	0	0	0	0
ENSG00000277942.1	0	0	0	1	0	0	0	0	0
ENSG00000277943.4	0	0	0	0	0	0	0	0	0
ENSG00000277945.1	0	0	0	0	0	0	0	0	0
ENSG00000277946.1	0	0	0	0	0	0	0	0	0
ENSG00000277947.1	0	0	0	0	0	0	0	0	0
ENSG00000277948.1	0	0	0	0	0	0	1	0	0
ENSG00000277949.2	0	0	0	0	0	0	0	0	0
ENSG00000277950.1	0	0	0	0	0	0	0	1	0
ENSG00000277952.1	0	0	0	0	0	0	0	0	0
ENSG00000277953.4	0	0	0	0	0	0	0	0	0
ENSG00000277954.1	103	145	101	49	58	156	58	15	46
ENSG00000277956.4	0	0	0	0	0	0	0	0	0
ENSG00000277957.1	19	12	17	3	6	6	6	3	6
ENSG00000277958.1	0	0	0	0	0	0	0	0	0
ENSG00000277959.1	0	40	4	8	1	6	34	68	0
ENSG00000277961.1	0	0	0	0	0	0	0	0	0
ENSG00000277963.5	0	0	0	0	0	0	0	0	0
ENSG00000277964.1	0	0	0	0	0	0	0	0	0
ENSG00000277965.1	0	0	0	0	0	0	0	0	0
ENSG00000277966.1	0	0	0	0	0	0	0	0	0
ENSG00000277967.1	0	0	0	0	0	0	0	0	0
ENSG00000277968.1	0	0	0	0	0	0	0	0	0
ENSG00000277969.3	101	80	75	62	60	103	69	65	131
ENSG00000277971.1	0	0	0	6	1	2	2	1	0
ENSG00000277972.2	1439	1353	1264	1734	1200	1203	1432	1065	1512
ENSG00000277973.1	0	0	0	0	0	0	0	0	0
ENSG00000277974.5	0	0	0	0	0	0	0	0	0
ENSG00000277975.1	0	0	0	0	0	0	0	0	0
ENSG00000277976.1	0	0	0	0	0	0	0	0	0
ENSG00000277977.1	0	1	2	7	0	7	6	0	4
ENSG00000277978.2	6.00001	3.99999	3	11	9.99999	4	5	0.99999	8.00001
ENSG00000277980.1	0	0	0	0	0	0	0	0	0
ENSG00000277981.1	0	0	0	0	0	0	0	0	0
ENSG00000277982.4	0	0	0	0	0	0	0	0	0
ENSG00000277983.1	0	0	0	0	0	0	0	0	0
ENSG00000277984.1	3	0	3	0	0	0	0	0	0
ENSG00000277985.1	0	0	0	0	0	0	0	0	0
ENSG00000277986.1	0	0	0	0	0	0	0	0	0
ENSG00000277987.4	0	0	1	1	35	10	16	2	10
ENSG00000277988.1	0	0	0	0	0	0	0	0	0
ENSG00000277991.5	510	451	629	15	78	212	32	79	8
ENSG00000277994.1	0	0	0	0	0	0	0	0	0
ENSG00000277995.1	0	0	0	0	0	0	0	0	0
ENSG00000277996.1	0	0	0	0	0	0	0	0	0
ENSG00000277997.1	0	2	1	0	0	0	0	0	0
ENSG00000277998.1	29	28	43	18	25	34	11	44	1
ENSG00000278000.1	26	15	36	51	10	16	90	93	2
ENSG00000278001.1	0	3	2	0	1	0	0	0	0
ENSG00000278002.2	4	22	9	8	3	5	48	9	5
ENSG00000278003.1	0	0	0	0	0	0	0	0	0
ENSG00000278004.1	0	0	0	0	0	0	0	0	0
ENSG00000278006.2	0	0	0	0	0	0	0	0	0
ENSG00000278007.1	0	0	0	0	0	0	0	0	0
ENSG00000278008.1	0	1	0	0	0	0	0	0	0
ENSG00000278009.1	0	0	0	0	0	0	0	1	0
ENSG00000278010.1	0	0	0	0	0	0	0	0	0
ENSG00000278012.1	250	58	49	6	3	0	5	5	4
ENSG00000278013.1	0	3	1	0	0	0	1	3	0
ENSG00000278016.2	0	0	0	0	0	0	0	0	0
ENSG00000278017.2	8	13	2	5	4	7	11	2	3
ENSG00000278019.2	0	0	0	0	0	0	0	0	0
ENSG00000278020.1	0	0	0	0	0	0	0	0	0
ENSG00000278021.4	0	0	0	0	0	0	0	0	0
ENSG00000278022.2	2	0	0	0	0	3	0	2	0
ENSG00000278023.7	3	0	1	21	52	14	12	7	11
ENSG00000278025.4	0	0	0	0	0	0	0	0	0
ENSG00000278026.1	0	0	0	0	0	0	0	0	0
ENSG00000278028.1	0	1	1	3	0	0	0	0	0
ENSG00000278030.1	0	0	0	0	0	0	0	0	0
ENSG00000278031.3	0	0	0	0	0	0	0	0	0
ENSG00000278032.2	0	0	0	0	0	0	0	0	0
ENSG00000278034.1	0	0	0	0	0	0	0	0	0
ENSG00000278035.1	0	0	0	3	2	0	4	0	0
ENSG00000278036.1	0	0	0	0	0	0	0	0	0
ENSG00000278038.1	0	0	0	0	0	0	0	0	0
ENSG00000278039.1	0	0	0	0	0	0	0	0	0
ENSG00000278040.1	2	0	0	0	0	0	0	0	0
ENSG00000278041.2	26	34	23	62	4	14	35	7	17
ENSG00000278042.2	0	0	0	0	0	0	0	0	0
ENSG00000278044.2	0	2	0	0	0	0	0	0	0
ENSG00000278045.1	0	0	0	0	0	0	0	0	0
ENSG00000278046.4	0	0	0	0	0	0	0	0	0
ENSG00000278048.1	43	31	7	11	13	16	24	7	47
ENSG00000278049.1	0	0	0	0	0	0	0	0	0
ENSG00000278050.1	2	1	3	3	0	0	0	0	2
ENSG00000278051.1	0	0	0	0	0	0	0	0	0
ENSG00000278052.1	62	23	5	0	0	0	2	1	16
ENSG00000278053.5	262	256	286	162	182	93	222	192	137
ENSG00000278054.1	0	0	0	0	0	0	0	0	0
ENSG00000278055.1	0	0	0	0	0	0	0	0	0
ENSG00000278057.4	0	0	0	0	0	0	0	0	0
ENSG00000278058.2	33	31	23	12	7	8.00001	21	9.00001	3
ENSG00000278060.1	0	0	0	0	0	0	2	5	3
ENSG00000278061.2	0	0	0	0	0	0	0	0	0
ENSG00000278062.2	0	0	0	0	0	0	0	0	0
ENSG00000278063.1	0	0	0	0	0	0	0	0	0
ENSG00000278066.1	0	0	0	0	0	0	0	0	0
ENSG00000278068.1	0	0	2	0	0	0	0	0	4
ENSG00000278069.1	0	0	0	0	0	0	0	0	0
ENSG00000278070.2	0	0	0	0	0	0	0	0	0
ENSG00000278071.2	12	21	2	0	0	1	0	1	2
ENSG00000278072.1	0	0	0	0	0	0	0	0	0
ENSG00000278073.1	0	0	0	0	0	0	0	0	0
ENSG00000278074.1	0	0	0	0	0	0	0	0	0
ENSG00000278075.1	0	0	0	2	0	3	10	0	2
ENSG00000278077.1	0	0	0	0	0	0	0	0	0
ENSG00000278078.1	0	0	0	0	0	0	0	0	0
ENSG00000278079.6	0	0	0	0	0	0	0	0	0
ENSG00000278081.3	0	0	0	0	0	0	0	0	0
ENSG00000278082.3	0	0	0	0	0	0	0	0	0
ENSG00000278083.1	0	4	0	0	0	0	0	0	0
ENSG00000278085.5	0	0	0	18	4	3	2	5	4
ENSG00000278086.2	0	0	0	0	0	0	0	0	0
ENSG00000278087.4	0	0	0	0	0	0	0	0	0
ENSG00000278088.5	0	0	0	0	0	0	0	0	0
ENSG00000278089.1	0	0	0	0	0	0	0	0	0
ENSG00000278090.4	1	0	0	7.00001	1	0	138	0	1.00001
ENSG00000278091.4	0	0	0	0	0	0	0	0	0
ENSG00000278095.1	0	0	0	0	3	0	0	0	0
ENSG00000278096.1	0	0	0	0	0	0	0	0	0
ENSG00000278097.2	0	0	0	0	0	0	0	0	0
ENSG00000278098.1	0	0	0	0	0	0	0	0	0
ENSG00000278099.1	2	2	5	3	2	4	5	0	1
ENSG00000278100.1	0	0	0	0	0	0	0	0	0
ENSG00000278101.1	0	0	0	0	0	0	0	0	0
ENSG00000278102.1	0	0	0	0	0	0	0	0	0
ENSG00000278103.1	0	0	0	0	0	0	0	0	0
ENSG00000278104.1	0	0	0	0	0	0	0	0	0
ENSG00000278106.1	0	0	0	0	0	0	0	0	0
ENSG00000278108.1	0	0	0	0	0	0	0	0	0
ENSG00000278109.1	0	0	0	0	0	0	0	0	0
ENSG00000278110.1	0	3	0	0	0	0	1	0	0
ENSG00000278111.4	0	0	0	0	0	0	0	0	0
ENSG00000278112.1	0	19	1	4	0	0	2	1	1
ENSG00000278113.1	0	0	0	0	0	0	0	0	0
ENSG00000278114.4	0	0	0	0	0	0	0	0	0
ENSG00000278115.1	0	0	0	0	0	0	0	0	0
ENSG00000278116.1	0	0	0	0	0	0	0	0	0
ENSG00000278118.1	0	0	0	0	0	0	0	0	0
ENSG00000278119.1	0	0	0	0	0	0	0	0	0
ENSG00000278120.1	0	0	0	0	0	0	0	0	0
ENSG00000278121.1	0	0	0	0	0	0	0	0	0
ENSG00000278122.1	0	0	0	0	0	0	0	0	0
ENSG00000278123.1	0	0	0	0	0	0	0	0	0
ENSG00000278124.1	0	0	0	0	0	0	0	0	0
ENSG00000278126.1	14	8	26	9	18	16	70	10	10
ENSG00000278128.3	0	0	0	0	0	0	0	0	0
ENSG00000278129.2	248	173	412	161	173	92	240	184	192
ENSG00000278130.1	0	0	0	0	0	0	0	0	0
ENSG00000278131.1	5	6	5	4	9	3	4	8	6
ENSG00000278133.1	54	40	39	19	31	7	33	25	65
ENSG00000278135.1	0	0	0	0	0	0	0	0	0
ENSG00000278137.1	0	0	0	0	0	0	0	0	0
ENSG00000278138.2	0	0	0	0	0	0	0	0	0
ENSG00000278139.1	9	13	10	0	0	0	4	0	3
ENSG00000278140.1	0	0	0	0	0	0	0	0	0
ENSG00000278143.1	0	0	0	0	0	0	0	0	0
ENSG00000278144.1	0	0	0	0	0	0	0	0	0
ENSG00000278145.2	0	0	0	0	0	0	0	0	0
ENSG00000278146.1	0	1	0	0	0	0	0	0	0
ENSG00000278147.1	1	11	2	1	0	0	0	2	0
ENSG00000278149.1	0	0	0	0	0	0	0	0	0
ENSG00000278151.1	1	0	1	0	0	0	0	0	0
ENSG00000278152.3	0	0	0	0	0	0	0	0	0
ENSG00000278153.1	1	8	3	1	2	1	0	2	7
ENSG00000278154.4	0	0	0	0	0	0	0	0	0
ENSG00000278156.4	84	53	34	141	114	198	41	45	79
ENSG00000278157.1	0	0	0	0	0	0	0	0	0
ENSG00000278158.3	0	1	0	0	0	0	1	0	0
ENSG00000278159.1	0	0	0	0	0	0	0	0	0
ENSG00000278160.1	0	0	0	0	0	0	0	0	0
ENSG00000278161.1	0	0	0	0	0	0	0	0	0
ENSG00000278165.3	0	0	0	0	0	0	0	0	0
ENSG00000278167.2	0	0	0	0	0	0	0	0	0
ENSG00000278169.1	0	0	0	0	0	0	0	0	0
ENSG00000278171.1	5	0	0	0	6	0	11	0	0
ENSG00000278172.1	0	0	0	0	0	0	0	0	0
ENSG00000278173.4	0	0	0	0	0	0	0	0	0
ENSG00000278174.3	0	0	0	0	0	0	0	0	0
ENSG00000278175.7	337	502	299	253	335	279	785	306	271
ENSG00000278177.1	1	0	0	0	0	2	0	0	0
ENSG00000278178.2	0	0	0	0	0	0	0	0	0
ENSG00000278180.1	0	2	0	0	0	0	0	0	0
ENSG00000278181.1	0	0	0	0	0	0	0	0	0
ENSG00000278182.1	0	0	0	0	0	0	0	0	0
ENSG00000278183.4	0	0	0	0	0	0	0	0	0
ENSG00000278184.1	0	0	0	0	0	0	0	0	0
ENSG00000278186.2	0	0	0	0	0	0	0	0	0
ENSG00000278188.1	0	0	0	0	0	0	0	0	0
ENSG00000278189.1	104	123	10	119	162	578	258	498	231
ENSG00000278190.1	0	0	0	0	0	0	0	0	0
ENSG00000278191.4	0	0	0	0	0	0	0	0	0
ENSG00000278192.1	7	0	0	0	6	13	4	2	4
ENSG00000278193.1	0	0	0	0	0	0	0	0	0
ENSG00000278194.2	0	0	0	0	0	0	0	0	0
ENSG00000278195.2	5	249	103	46	15	3	252	192	151
ENSG00000278196.3	1	0	0	2	2	0	1	1	0
ENSG00000278197.1	0	0	0	0	0	0	0	0	0
ENSG00000278200.2	85	30	54	41	28	35	31	21	25
ENSG00000278201.4	0	0	0	0	0	0	0	0	0
ENSG00000278202.1	4	7	3	0	2	0	0	1	0
ENSG00000278204.1	0	0	0	0	0	0	0	0	0
ENSG00000278205.1	0	0	0	0	0	0	0	0	0
ENSG00000278206.1	1	0	0	0	9	0	0	1	4
ENSG00000278207.1	0	0	0	0	0	0	0	0	0
ENSG00000278208.1	0	0	0	0	0	0	0	0	0
ENSG00000278210.1	0	0	0	0	0	0	0	0	0
ENSG00000278211.4	0	0	0	0	0	0	0	0	0
ENSG00000278212.5	0	0	0	0	0	0	0	0	0
ENSG00000278213.1	0	0	1	1	1	0	0	0	0
ENSG00000278214.2	244	234	87	28	5	11	31	23	6
ENSG00000278215.1	0	0	0	0	0	0	0	0	0
ENSG00000278216.3	0	0	0	0	0	0	0	0	0
ENSG00000278217.1	0	0	0	0	0	0	0	1	0
ENSG00000278218.1	0	0	0	0	0	0	0	0	0
ENSG00000278220.2	0	0	0	0	0	0	0	0	0
ENSG00000278221.1	0	0	0	0	0	0	0	0	0
ENSG00000278222.1	0	0	0	0	0	0	0	0	0
ENSG00000278223.1	0	0	0	0	0	0	0	0	0
ENSG00000278224.7	1	2	0	1	0	3	3	0	4
ENSG00000278226.1	0	0	0	0	0	0	0	0	0
ENSG00000278229.2	0	0	0	0	0	0	0	0	0
ENSG00000278230.1	0	0	0	0	0	0	0	0	0
ENSG00000278231.2	0	0	1	2	1	0	4	7	0
ENSG00000278232.4	0	0	0	0	0	0	0	0	0
ENSG00000278233.1	168	138	13257	9	17	282	196	342	270
ENSG00000278234.1	0	0	0	0	0	0	0	0	0
ENSG00000278236.1	0	0	0	0	0	0	0	0	0
ENSG00000278237.1	0	0	0	0	0	0	0	0	0
ENSG00000278238.3	207	186	307	137	85	89	122	242	129
ENSG00000278239.1	0	0	0	0	0	0	0	0	0
ENSG00000278242.1	0	0	0	0	0	0	0	0	0
ENSG00000278243.2	0	0	0	0	0	0	0	0	0
ENSG00000278247.2	0	0	0	0	0	0	0	0	0
ENSG00000278248.1	0	0	0	0	0	0	0	0	0
ENSG00000278249.1	0	0	0	0	0	0	0	0	0
ENSG00000278250.1	0	0	0	0	0	0	0	0	1
ENSG00000278253.1	0	0	0	0	0	0	0	0	0
ENSG00000278254.5	1	0	0	7	15	11	9	6	6
ENSG00000278255.1	0	0	0	0	0	0	0	0	0
ENSG00000278256.1	0	0	0	0	0	0	0	0	0
ENSG00000278257.1	0	0	0	0	0	0	0	0	0
ENSG00000278259.5	231	270	154	177	73	81	161	90	99
ENSG00000278261.1	0	0	0	0	0	0	0	0	0
ENSG00000278263.2	0	0	0	0	0	0	0	0	0
ENSG00000278264.1	0	0	0	0	0	0	0	0	0
ENSG00000278265.1	0	0	0	0	0	0	0	0	0
ENSG00000278267.1	0	0	1	0	0	0	0	0	0
ENSG00000278268.2	0	0	0	0	0	0	0	0	0
ENSG00000278270.4	0	0	0	0	0	0	0	0	0
ENSG00000278271.1	0	0	0	0	0	0	0	0	0
ENSG00000278273.1	1	0	0	0	0	0	0	0	0
ENSG00000278274.1	0	0	0	0	0	0	0	0	0
ENSG00000278275.2	0	0	2	0	0	0	0	0	0
ENSG00000278276.2	0	3	1	0	0	0	0	0	0
ENSG00000278277.1	0	0	0	0	0	0	0	0	0
ENSG00000278278.1	0	0	0	0	0	0	0	0	0
ENSG00000278279.4	0	0	0	0	0	0	0	0	0
ENSG00000278281.1	1	0	0	0	0	0	0	0	0
ENSG00000278283.1	0	0	0	0	0	0	0	0	0
ENSG00000278284.1	0	0	0	0	0	0	0	0	0
ENSG00000278287.1	0	0	0	0	0	0	0	0	0
ENSG00000278288.5	0	0	0	0	0	0	0	0	0
ENSG00000278289.5	6	5	2	2	81	218	10	2	0
ENSG00000278291.1	45	17	27	98	214	87	125	59	68
ENSG00000278292.1	0	1	0	0	0	0	0	0	0
ENSG00000278293.2	0	0	0	0	0	0	0	0	0
ENSG00000278294.1	0	0	0	0	0	0	0	0	0
ENSG00000278296.1	0	0	0	0	0	0	0	0	0
ENSG00000278299.6	13	2	27	2	2	8	1	1	5
ENSG00000278300.5	0	0	0	0	0	0	0	0	0
ENSG00000278301.1	0	0	1	0	0	0	0	0	3
ENSG00000278302.2	0	0	0	0	0	0	0	0	0
ENSG00000278303.4	0	0	0	0	0	0	0	0	0
ENSG00000278304.1	0	0	0	0	0	0	0	0	0
ENSG00000278305.2	0	0	0	0	0	0	0	0	1
ENSG00000278306.1	0	0	0	0	0	0	0	0	0
ENSG00000278307.3	0	0	0	0	0	0	0	0	0
ENSG00000278308.2	0	0	0	0	0	0	0	0	0
ENSG00000278310.3	0	0	0	0	0	0	0	0	0
ENSG00000278311.5	1277	1109	1194	649	669	553	955	790	992
ENSG00000278312.1	0	0	0	0	0	0	0	0	0
ENSG00000278313.1	0	1	1	0	0	0	0	0	0
ENSG00000278316.4	0	0	0	0	0	0	0	0	0
ENSG00000278317.1	0	0	0	0	0	0	0	0	0
ENSG00000278318.5	115	65	118	57	139	133	42	17	31
ENSG00000278319.1	0	0	0	0	0	0	0	0	0
ENSG00000278320.1	0	0	0	0	0	0	0	0	0
ENSG00000278322.4	0	0	0	0	0	0	0	0	0
ENSG00000278324.1	0	0	0	0	0	0	0	0	0
ENSG00000278325.1	0	0	0	0	0	0	0	0	0
ENSG00000278326.4	0	0	0	0	0	0	0	0	0
ENSG00000278327.5	0	0	0	0	0	0	0	0	0
ENSG00000278328.1	0	0	0	0	0	0	0	0	0
ENSG00000278329.1	0	0	0	0	0	0	0	0	0
ENSG00000278330.1	0	1	1	0	0	0	0	0	0
ENSG00000278331.1	0	0	0	0	0	0	1	0	0
ENSG00000278332.1	1	0	0	0	0	0	0	0	0
ENSG00000278333.1	0	0	0	0	0	0	0	0	0
ENSG00000278334.1	0	0	0	0	0	0	0	0	0
ENSG00000278337.1	0	0	0	0	0	0	0	0	0
ENSG00000278338.5	4	3	8	9	5	5	3	5	5
ENSG00000278339.1	0	0	0	0	0	0	0	0	0
ENSG00000278340.1	0	0	0	0	0	0	0	0	0
ENSG00000278341.1	0	0	0	0	0	0	0	0	0
ENSG00000278342.1	0	0	0	0	0	0	0	0	0
ENSG00000278344.1	0	0	0	0	0	0	0	1	0
ENSG00000278345.1	0	0	0	0	0	0	0	0	0
ENSG00000278346.1	0	0	1	0	0	0	0	0	0
ENSG00000278347.1	0	0	0	0	0	0	0	0	0
ENSG00000278348.1	0	0	0	0	0	0	0	0	0
ENSG00000278349.1	0	0	0	0	0	0	0	0	0
ENSG00000278351.1	1	0	0	0	0	0	0	0	0
ENSG00000278355.4	0	0	0	0	0	0	0	0	0
ENSG00000278356.1	0	1	1	3	1	3	1	0	0
ENSG00000278357.1	0	0	0	0	0	0	0	0	0
ENSG00000278358.1	0	0	0	0	0	0	0	0	0
ENSG00000278359.1	0	0	0	0	0	0	0	0	0
ENSG00000278360.1	0	0	0	0	0	0	0	0	0
ENSG00000278361.4	0	0	0	0	0	0	0	0	0
ENSG00000278362.4	0	0	0	0	0	0	0	0	0
ENSG00000278363.1	0	0	0	0	0	0	0	0	0
ENSG00000278364.1	0	0	0	0	0	0	0	0	0
ENSG00000278365.1	0	0	0	0	0	0	0	0	0
ENSG00000278367.2	0	0	0	0	0	0	0	0	0
ENSG00000278368.5	0	0	0	0	0	0	0	0	0
ENSG00000278369.1	0	0	0	0	0	0	0	0	0
ENSG00000278370.1	0	4	0	0	3	0	0	0	0
ENSG00000278372.4	0	0	0	0	0	0	0	0	0
ENSG00000278373.4	0	0	0	0	0	0	0	0	0
ENSG00000278374.1	0	0	0	0	0	0	0	0	0
ENSG00000278376.3	177	277	293	232	432	446	314	572	246
ENSG00000278377.1	0	0	0	0	0	0	0	0	0
ENSG00000278378.4	0	0	0	0	0	0	0	0	0
ENSG00000278379.1	0	0	0	0	0	0	0	0	0
ENSG00000278381.1	0	0	0	0	0	0	0	0	0
ENSG00000278382.1	0	0	0	0	0	0	0	0	0
ENSG00000278383.1	15	6	1	26	1	1	5	6	5
ENSG00000278384.1	0	0	0	0	0	0	0	0	0
ENSG00000278385.1	8	16	4	0	8	0	0	0	4
ENSG00000278388.1	0	0	0	0	0	0	0	0	0
ENSG00000278389.1	2	8	1	6	0	2	4	12	0
ENSG00000278390.8	52	39	33	25	23	21	15	10	50
ENSG00000278391.1	0	0	0	0	0	0	0	0	0
ENSG00000278395.1	0	0	0	0	0	0	0	0	0
ENSG00000278396.1	21	143	16	26	14	1	4	3	14
ENSG00000278397.1	0	0	0	0	0	0	0	0	0
ENSG00000278399.1	3	0	3	0	0	0	0	0	0
ENSG00000278400.1	0	1	0	0	0	0	0	0	0
ENSG00000278401.1	0	0	0	0	0	0	0	0	0
ENSG00000278402.1	0	0	0	0	0	0	0	0	0
ENSG00000278403.4	0	0	0	0	0	0	0	0	0
ENSG00000278404.1	0	0	0	0	0	0	0	0	0
ENSG00000278406.1	0	0	0	0	0	0	0	0	0
ENSG00000278408.2	3	2	1	19	19	13	2	3	6
ENSG00000278409.1	0	0	0	0	0	0	0	0	0
ENSG00000278410.1	0	0	0	0	0	0	0	0	0
ENSG00000278411.1	0	0	0	0	0	0	0	0	0
ENSG00000278412.1	0	0	0	0	0	0	0	0	0
ENSG00000278413.1	0	0	0	0	0	0	0	0	0
ENSG00000278414.5	0	0	0	0	0	0	0	0	0
ENSG00000278415.4	0	0	0	0	0	0	0	0	0
ENSG00000278416.1	0	0	0	0	0	0	0	0	0
ENSG00000278418.1	3	0	0	0	0	0	0	0	0
ENSG00000278419.1	1	0	0	3	1	0	3	4	3
ENSG00000278420.1	0	0	0	0	0	0	0	0	0
ENSG00000278421.1	0	0	0	0	0	0	0	0	0
ENSG00000278422.1	2	0	0	3	0	2	2	0	0
ENSG00000278424.1	0	0	0	0	0	0	0	0	0
ENSG00000278426.1	0	0	0	0	0	0	0	0	0
ENSG00000278427.5	0	0	0	0	0	0	0	0	0
ENSG00000278428.1	0	0	0	0	0	0	0	0	0
ENSG00000278429.4	0	0	0	0	0	0	0	0	0
ENSG00000278430.4	0	0	0	0	0	0	0	0	0
ENSG00000278431.1	1	0	0	2	1	2	1	2	4
ENSG00000278432.1	0	0	0	0	0	0	0	0	0
ENSG00000278433.1	0	0	0	0	0	0	0	0	0
ENSG00000278434.1	3	0	0	4	0	0	5	0	0
ENSG00000278437.4	0	0	0	0	0	0	0	0	0
ENSG00000278438.1	0	0	0	0	0	0	0	0	0
ENSG00000278440.1	0	0	0	0	0	0	0	0	0
ENSG00000278441.1	0	0	0	0	0	0	0	0	0
ENSG00000278442.4	0	0	0	0	0	0	0	0	0
ENSG00000278443.1	0	0	0	0	0	0	0	0	0
ENSG00000278444.1	0	0	0	0	0	0	0	0	0
ENSG00000278445.2	7	17	3	12	9	0	4	3	1
ENSG00000278446.1	0	0	0	0	0	0	0	1	0
ENSG00000278447.1	0	0	0	0	0	0	0	0	2
ENSG00000278449.1	0	0	0	0	0	0	0	0	0
ENSG00000278450.1	0	0	0	0	0	0	0	0	0
ENSG00000278454.1	0	0	0	0	0	0	0	0	0
ENSG00000278455.1	1	0	1	0	0	0	0	0	0
ENSG00000278456.1	3	11	1	5	5	0	38	38	26
ENSG00000278457.1	0	0	0	0	0	0	0	0	0
ENSG00000278458.4	0	0	0	0	0	0	0	0	0
ENSG00000278459.1	0	0	0	0	0	0	0	0	0
ENSG00000278461.4	0	0	0	0	0	0	0	0	0
ENSG00000278462.1	0	3	3	2	0	0	0	0	2
ENSG00000278463.2	21	23	10	2	7	0	4	9	0
ENSG00000278464.3	12	0	0	2	108	11	15	1	5
ENSG00000278465.1	0	0	0	0	0	0	0	0	0
ENSG00000278466.4	0	0	0	0	0	0	0	0	0
ENSG00000278467.1	0	1	0	0	0	0	5	1	0
ENSG00000278468.3	0	0	0	0	0	0	0	0	0
ENSG00000278469.1	1	3	0	0	0	0	0	0	0
ENSG00000278470.1	0	0	0	0	0	0	0	0	0
ENSG00000278472.1	0	1	2	0	0	2	0	1	0
ENSG00000278473.1	0	0	0	0	0	0	0	0	0
ENSG00000278474.4	0	0	0	0	0	0	0	0	0
ENSG00000278475.1	4	1	1	0	0	0	0	0	0
ENSG00000278476.1	0	0	0	0	0	0	0	0	0
ENSG00000278477.1	0	0	0	0	1	0	0	0	0
ENSG00000278478.1	0	0	0	0	0	0	0	0	0
ENSG00000278480.1	1	14	0	0	0	0	0	0	0
ENSG00000278481.1	0	0	0	0	0	0	0	0	0
ENSG00000278482.1	0	0	0	0	0	0	0	0	0
ENSG00000278483.1	0	0	0	0	0	0	0	0	0
ENSG00000278484.2	0	0	56	1	0	0	0	0	0
ENSG00000278485.1	0	0	0	0	0	0	0	0	0
ENSG00000278486.1	0	0	0	0	0	0	0	0	0
ENSG00000278487.1	0	0	0	0	0	0	0	0	0
ENSG00000278488.2	0	0	0	0	0	0	0	0	0
ENSG00000278489.2	0	0	0	0	0	0	0	0	0
ENSG00000278490.1	0	0	0	0	0	0	0	0	0
ENSG00000278492.1	0	2	0	6	25	1	0	11	22
ENSG00000278493.1	1	0	0	3	0	1	0	0	2
ENSG00000278494.2	0	0	0	0	0	0	0	0	0
ENSG00000278495.4	0	0	0	0	0	0	0	0	0
ENSG00000278496.1	0	0	0	0	0	0	0	0	0
ENSG00000278497.1	0	0	0	0	0	0	0	0	0
ENSG00000278498.1	0	0	0	0	0	0	0	0	0
ENSG00000278499.2	0	0	0	0	0	0	0	0	0
ENSG00000278501.2	0	0	0	0	0	0	0	0	0
ENSG00000278502.1	0	0	0	0	0	0	0	0	0
ENSG00000278503.1	0	0	0	0	0	0	0	0	0
ENSG00000278505.5	12	1	0	0	0	0	1	0	0
ENSG00000278508.4	0	0	0	0	0	0	0	0	0
ENSG00000278510.1	0	0	0	0	0	0	0	0	0
ENSG00000278511.1	0	0	0	0	0	0	0	0	0
ENSG00000278513.1	1	4	1	0	0	0	1	0	1
ENSG00000278515.1	0	0	0	0	0	0	0	0	0
ENSG00000278516.1	0	0	0	0	0	0	0	0	0
ENSG00000278517.1	0	0	0	0	0	0	0	0	0
ENSG00000278518.2	72	53	34	5	5	7	17	17	59
ENSG00000278519.4	0	0	0	0	0	0	0	0	0
ENSG00000278520.1	0	0	0	0	0	0	0	0	0
ENSG00000278522.5	0	2.00001	1	0	0	0	0	0	0
ENSG00000278523.1	0	0	0	0	0	0	0	0	0
ENSG00000278524.1	0	0	0	0	0	0	0	0	0
ENSG00000278525.1	0	0	0	0	0	0	0	0	0
ENSG00000278526.1	0	0	0	0	0	0	0	0	0
ENSG00000278527.1	0	0	0	0	0	0	0	0	0
ENSG00000278528.1	0	0	0	0	0	0	0	0	0
ENSG00000278529.1	0	0	0	0	0	0	0	0	0
ENSG00000278530.6	0	0	0	0	0	0	0	0	0
ENSG00000278531.1	0	3	0	0	0	0	0	0	0
ENSG00000278532.1	13	5	2	6	20	0	11	4	4
ENSG00000278533.4	0	0	0	0	0	0	0	0	0
ENSG00000278535.5	334	352	207	350	291	212	521	191	605
ENSG00000278537.1	0	0	0	0	0	0	0	0	0
ENSG00000278540.5	448	340	398	1000	601	254	504	392	837
ENSG00000278541.1	0	0	0	0	0	0	0	0	0
ENSG00000278543.1	0	0	0	0	0	0	0	8	1
ENSG00000278545.4	0	0	0	0	0	0	0	0	0
ENSG00000278546.1	0	2	0	0	1	0	0	0	0
ENSG00000278548.4	0	0	0	0	0	0	0	0	0
ENSG00000278549.1	0	0	0	0	0	0	0	0	0
ENSG00000278550.4	0	0	0	0	0	0	0	0	0
ENSG00000278551.1	0	0	0	0	0	0	0	0	0
ENSG00000278552.1	0	0	0	0	0	0	0	0	0
ENSG00000278553.1	0	0	0	0	0	0	0	0	0
ENSG00000278554.1	0	0	0	0	0	0	0	0	0
ENSG00000278555.4	0	0	0	0	0	0	0	0	0
ENSG00000278558.6	14	82	161	118	62	104	60	38	269
ENSG00000278561.3	0	0	0	0	0	0	0	0	0
ENSG00000278562.3	0	0	0	0	0	0	0	0	0
ENSG00000278563.2	0	0	0	0	0	0	0	0	0
ENSG00000278565.4	0	0	0	0	0	0	0	0	0
ENSG00000278567.2	0	0	0	0	0	0	0	0	0
ENSG00000278569.1	0	0	0	0	0	0	0	0	0
ENSG00000278570.5	2	14	2.99999	3	6	5	1	6	12
ENSG00000278571.1	0	0	0	0	0	0	0	0	0
ENSG00000278572.1	0	0	0	0	0	0	0	0	0
ENSG00000278573.1	0	0	0	0	0	0	0	0	0
ENSG00000278574.4	0	0	0	0	0	0	0	0	0
ENSG00000278576.1	14	23	12	5	16	10	62	22	22
ENSG00000278577.1	0	0	0	0	0	0	0	0	0
ENSG00000278580.1	0	0	0	0	0	0	0	0	0
ENSG00000278581.1	0	0	0	0	0	0	0	0	0
ENSG00000278582.1	0	0	0	0	0	0	0	0	0
ENSG00000278585.1	0	0	0	0	0	0	0	0	0
ENSG00000278586.1	0	0	0	0	0	0	0	0	0
ENSG00000278587.1	0	0	0	0	0	0	0	0	0
ENSG00000278588.2	1	0	8	0	0	0	2	0	1
ENSG00000278589.1	0	0	0	0	0	0	0	0	0
ENSG00000278590.1	0	0	0	0	0	0	0	0	0
ENSG00000278591.1	41	31	30	14	216	13	26	1	37
ENSG00000278592.1	0	0	0	0	0	0	0	0	0
ENSG00000278593.1	0	0	0	0	0	0	0	0	0
ENSG00000278594.1	0	37	1	0	0	0	0	0	0
ENSG00000278595.2	0	4	0	0	0	0	2	0	2
ENSG00000278596.1	0	0	0	0	0	0	0	0	0
ENSG00000278598.1	0	0	0	0	0	0	0	0	0
ENSG00000278599.6	13	6	15	13	11	22	3	7	19
ENSG00000278600.1	89	76	45	45	33	5	46	2	150
ENSG00000278601.1	7	12	0	3	5	1	4	5	8
ENSG00000278602.1	0	0	0	0	0	0	0	0	0
ENSG00000278603.1	0	0	1	0	0	0	0	0	0
ENSG00000278604.1	0	0	0	0	0	0	0	0	0
ENSG00000278605.4	0	0	0	0	0	0	0	0	0
ENSG00000278606.4	0	0	0	0	0	0	0	0	0
ENSG00000278607.4	0	2	8	5	6	46	1	7	4
ENSG00000278608.1	0	0	0	0	0	0	0	0	0
ENSG00000278611.5	119	83	73	144	277	233	224	216	119
ENSG00000278613.4	0	0	0	0	0	0	0	0	0
ENSG00000278614.1	0	0	0	0	0	0	0	0	0
ENSG00000278615.5	2131	1894	2120	2887	2109	2456	2743	2002	2987
ENSG00000278616.1	81	53	27	0	71	0	3	7	63
ENSG00000278617.1	0	0	0	0	0	0	0	0	0
ENSG00000278618.1	0	1	0	0	0	1	0	0	0
ENSG00000278619.5	128	81	84	180	99	186	131	116	151
ENSG00000278620.3	0	0	0	0	0	0	0	0	0
ENSG00000278621.1	0	0	2	0	0	0	0	0	0
ENSG00000278622.4	0	0	0	0	0	0	0	0	0
ENSG00000278624.2	0	0	0	0	0	0	0	0	0
ENSG00000278625.1	0	0	0	0	0	0	0	0	0
ENSG00000278627.1	52	36	55	16	40	201	42	214	44
ENSG00000278630.2	0	0	0	0	0	0	0	0	1
ENSG00000278631.1	0	0	0	0	0	2	1	0	0
ENSG00000278632.5	0	0	0	0	0	0	0	0	0
ENSG00000278633.1	0	0	0	0	0	0	0	0	0
ENSG00000278634.4	0	0	0	0	0	0	0	0	0
ENSG00000278635.1	0	0	0	0	0	0	0	0	0
ENSG00000278636.1	0	0	0	0	0	0	0	0	0
ENSG00000278637.3	10	3	22	0	0	1	52	0	3
ENSG00000278638.2	0	0	1	0	0	0	0	0	0
ENSG00000278640.1	0	0	0	0	0	0	0	0	0
ENSG00000278641.1	0	0	0	0	0	0	0	0	0
ENSG00000278642.1	0	4	1	20	0	3	2	14	1
ENSG00000278643.1	0	0	0	0	0	0	0	0	0
ENSG00000278644.2	0	0	0	0	0	0	0	0	0
ENSG00000278646.1	0	0	0	0	0	0	0	0	0
ENSG00000278647.1	0	0	0	0	0	0	0	0	0
ENSG00000278650.1	0	0	0	0	0	0	0	0	0
ENSG00000278654.1	3	0	1	0	5	1	46	0	2
ENSG00000278655.1	6	0	0	0	0	0	0	0	0
ENSG00000278656.4	0	0	0	0	0	0	0	0	0
ENSG00000278657.1	0	0	0	0	0	0	0	0	0
ENSG00000278658.1	0	0	0	0	0	0	0	0	0
ENSG00000278659.1	0	0	0	0	0	0	0	0	0
ENSG00000278661.1	0	0	0	0	0	0	0	0	0
ENSG00000278662.6	3	6	5	0	4	1	10	6	3
ENSG00000278664.1	0	0	1	0	0	0	0	0	0
ENSG00000278665.1	3	0	1	3	9	0	0	0	1
ENSG00000278666.4	0	0	0	0	0	0	0	0	0
ENSG00000278667.1	0	0	0	0	0	0	0	0	0
ENSG00000278668.1	2	6	2	23	0	3	4	1	1
ENSG00000278670.4	0	0	0	0	0	0	0	0	0
ENSG00000278672.1	0	0	0	0	0	0	0	0	0
ENSG00000278673.1	0	0	0	0	0	0	0	0	0
ENSG00000278677.2	6	0	0	2	0	3	0	0	1
ENSG00000278678.1	0	0	0	0	0	0	0	0	0
ENSG00000278681.2	0	0	0	0	0	0	0	0	0
ENSG00000278682.4	0	0	0	0	0	0	0	0	0
ENSG00000278683.1	0	0	0	0	0	0	0	0	0
ENSG00000278684.1	0	0	0	0	0	0	0	0	0
ENSG00000278685.4	0	0	4	0	0	0	0	0	0
ENSG00000278687.1	0	0	0	0	0	0	0	0	0
ENSG00000278688.1	0	0	0	0	0	0	0	0	0
ENSG00000278689.1	0	0	0	0	0	0	0	0	0
ENSG00000278690.1	0	0	0	0	0	0	0	0	0
ENSG00000278691.5	0	0	0	0	0	0	0	0	0
ENSG00000278692.1	0	0	0	0	0	0	0	0	0
ENSG00000278693.3	0	0	0	0	0	0	0	0	0
ENSG00000278694.1	0	0	0	0	0	0	0	0	0
ENSG00000278695.1	0	0	0	0	0	0	0	0	0
ENSG00000278696.1	0	0	0	0	0	0	0	0	0
ENSG00000278697.1	0	0	0	0	0	0	0	0	0
ENSG00000278698.2	0	0	1	0	2	0	1	0	0
ENSG00000278699.4	0	0	0	0	0	0	0	0	0
ENSG00000278700.1	0	0	0	0	0	0	0	4	5
ENSG00000278701.1	0	0	0	0	0	0	0	0	0
ENSG00000278702.1	0	0	0	0	0	0	0	0	0
ENSG00000278703.1	7	7	6	10	0	2	3	0	3
ENSG00000278704.1	0	0	0	0	0	0	0	0	0
ENSG00000278705.4	4	5	10	1	4	0	66	0	7
ENSG00000278707.4	0	0	0	0	0	0	0	0	0
ENSG00000278708.1	0	0	0	0	0	0	0	0	0
ENSG00000278709.2	0	0	3	10	4	4	7	14	7
ENSG00000278710.4	0	0	0	0	0	0	0	0	0
ENSG00000278711.1	0	0	0	0	0	0	0	0	0
ENSG00000278712.4	0	0	0	0	0	0	0	0	0
ENSG00000278713.1	5	3	6	0	3	2	8	1	4
ENSG00000278714.1	0	0	0	0	0	0	0	0	0
ENSG00000278715.1	0	0	0	0	0	0	0	0	0
ENSG00000278716.1	0	1	0	0	0	0	0	0	0
ENSG00000278718.3	0	0	0	0	0	0	0	0	0
ENSG00000278719.2	294	100	137	46	32	311	50	46	30
ENSG00000278720.1	0	0	0	1	0	0	0	0	0
ENSG00000278722.1	1	6	11	24	9	18	5	1	19
ENSG00000278723.1	0	0	0	0	0	0	0	0	0
ENSG00000278724.1	0	0	0	0	0	0	0	0	0
ENSG00000278725.1	0	0	1	1	0	0	0	0	1
ENSG00000278726.4	0	0	0	0	0	0	0	0	0
ENSG00000278727.1	27	28	82	16	35	27	345	22	18
ENSG00000278728.2	0	0	0	0	0	0	0	0	0
ENSG00000278729.1	0	0	0	0	0	0	0	0	0
ENSG00000278730.1	557	201	138	445	221	165	204	110	191
ENSG00000278731.5	0	0	0	0	0	0	0	0	0
ENSG00000278732.1	0	0	0	0	0	0	0	0	0
ENSG00000278733.1	0	0	5	2	2	4	1	0	0
ENSG00000278734.1	0	0	0	0	0	0	0	0	0
ENSG00000278736.1	0	0	0	0	0	0	0	0	0
ENSG00000278737.2	632	5	25	2	6	0	5	4	4
ENSG00000278738.5	0	0	0	0	0	0	0	0	0
ENSG00000278739.1	0	0	0	0	0	0	0	0	0
ENSG00000278740.1	21	3	3	4	8	1	8	2	5
ENSG00000278741.4	0	0	0	0	0	0	0	0	0
ENSG00000278742.3	0	0	0	0	0	0	0	0	0
ENSG00000278743.3	20	51	44	18	48	30	32	34	16
ENSG00000278744.1	0	0	0	0	0	0	0	0	0
ENSG00000278745.1	0	0	0	0	0	0	0	0	0
ENSG00000278746.1	0	0	0	0	1	0	0	8	3
ENSG00000278747.1	0	0	0	0	0	0	0	0	0
ENSG00000278749.1	0	0	0	0	0	0	0	0	0
ENSG00000278752.1	0	0	0	0	0	0	0	0	0
ENSG00000278754.1	0	0	0	0	0	0	0	0	0
ENSG00000278755.1	0	0	0	0	0	0	0	0	0
ENSG00000278756.1	0	0	0	0	0	0	0	0	0
ENSG00000278757.1	0	0	0	0	0	0	0	0	0
ENSG00000278758.4	0	0	0	0	0	0	0	0	0
ENSG00000278759.2	0	0	0	0	0	0	0	0	0
ENSG00000278760.4	0	0	0	0	0	0	0	0	0
ENSG00000278761.1	0	0	5	0	0	0	0	0	0
ENSG00000278763.1	0	0	0	0	0	0	0	0	0
ENSG00000278764.1	0	1	0	0	0	0	0	0	0
ENSG00000278765.1	12	15	17	21	23	44	36	29	2
ENSG00000278766.3	20	3	1	2	5	17	1	7	1
ENSG00000278767.4	0	0	0	0	0	0	0	0	0
ENSG00000278768.5	22	29	21	41	9	14	8	31	22
ENSG00000278769.1	0	0	0	0	0	0	0	0	0
ENSG00000278770.1	2	0	0	0	0	0	0	0	0
ENSG00000278771.1	6	0	2	3	3	5	1	1	4
ENSG00000278773.1	0	0	0	0	0	0	0	0	0
ENSG00000278774.1	10	3	1	0	0	17	20	1	4
ENSG00000278775.1	0	0	0	0	0	0	0	0	0
ENSG00000278776.1	0	0	0	0	0	0	0	0	0
ENSG00000278778.1	0	0	0	0	0	0	0	0	0
ENSG00000278779.1	0	0	0	0	0	0	0	0	0
ENSG00000278780.4	0	0	0	0	0	0	0	0	0
ENSG00000278781.1	0	0	0	0	0	0	0	0	0
ENSG00000278783.1	0	0	0	0	0	0	0	0	0
ENSG00000278784.2	121	233	51	146	550	49	174	67	60
ENSG00000278785.1	1	0	0	0	2	0	2	0	0
ENSG00000278786.5	0	0	0	0	0	0	0	0	0
ENSG00000278787.4	0	0	0	0	0	0	0	0	0
ENSG00000278788.4	0	0	0	0	0	0	0	0	0
ENSG00000278789.4	0	0	0	0	0	0	0	0	0
ENSG00000278790.1	0	1	0	0	0	0	0	0	0
ENSG00000278791.1	11	4	10	11	19	14	14	14	12
ENSG00000278793.1	0	0	0	0	0	0	0	0	0
ENSG00000278794.1	0	0	0	0	0	0	0	0	0
ENSG00000278795.5	0	0	0	0	0	0	0	0	0
ENSG00000278797.1	0	2	0	0	0	0	0	0	0
ENSG00000278799.1	0	0	0	0	0	0	0	0	0
ENSG00000278801.3	0	0	0	0	0	0	0	0	0
ENSG00000278802.1	0	0	0	2	0	0	0	0	0
ENSG00000278803.3	0	0	0	10	22	15	5	8	6
ENSG00000278805.1	0	0	0	0	0	0	0	0	0
ENSG00000278809.4	0	0	0	0	0	0	0	0	0
ENSG00000278811.5	0	1	4	6	1	0	13	1	0
ENSG00000278812.2	0	0	0	0	0	0	0	0	0
ENSG00000278813.1	0	0	0	0	0	0	0	0	0
ENSG00000278816.1	3	10	3	1	2	0	3	5	2
ENSG00000278817.1	0	0	0	0	0	0	0	0	0
ENSG00000278818.1	0	0	0	1	1	0	1	0	3
ENSG00000278819.1	0	0	1	0	0	0	0	0	0
ENSG00000278821.4	0	0	0	0	0	0	0	0	0
ENSG00000278822.1	0	0	0	0	0	0	0	0	0
ENSG00000278823.4	0	0	0	0	0	0	0	0	0
ENSG00000278824.1	0	3	0	0	0	0	0	0	0
ENSG00000278825.1	0	0	0	0	0	0	0	0	0
ENSG00000278826.1	0	0	0	0	0	0	0	0	0
ENSG00000278827.1	0	0	0	0	0	0	0	0	0
ENSG00000278828.2	2	7	26	0	46	2	3	6	6
ENSG00000278829.1	0	0	0	0	0	0	0	0	0
ENSG00000278830.1	0	0	0	0	0	0	0	0	0
ENSG00000278831.1	3	0	2	8	0	0	2	2	1
ENSG00000278833.5	0	0	0	0	0	0	0	0	0
ENSG00000278834.3	75	84	124	256	46	101	92	35	81
ENSG00000278837.1	0	0	0	0	0	0	0	0	0
ENSG00000278838.1	0	0	0	0	0	0	0	0	0
ENSG00000278839.4	0	0	0	0	0	0	0	0	0
ENSG00000278840.1	20	4	3	4	10	2	47	6	35
ENSG00000278842.1	0	0	0	0	0	1	0	0	0
ENSG00000278843.4	0	0	0	0	0	0	0	0	0
ENSG00000278845.5	1352	1301	1360	913	912	655	2297	693	1151
ENSG00000278846.2	0	0	0	0	0	0	0	0	0
ENSG00000278847.1	9	2	10	1	3	14	1	0	1
ENSG00000278848.3	2	0	10	0	0	3	3	5	1
ENSG00000278850.4	0	0	0	0	0	0	0	0	0
ENSG00000278851.1	0	0	0	0	0	0	0	0	0
ENSG00000278852.1	0	0	0	0	0	3	0	0	0
ENSG00000278853.1	0	0	0	0	0	0	0	0	0
ENSG00000278854.1	0	0	0	0	0	0	0	0	0
ENSG00000278855.2	0	0	0	0	0	0	0	0	0
ENSG00000278856.5	0	0	0	0	0	0	0	0	0
ENSG00000278857.1	0	0	0	0	0	0	0	0	0
ENSG00000278859.1	0	0	0	0	0	0	0	0	0
ENSG00000278860.1	14	14	23	0	0	0	0	0	0
ENSG00000278861.1	0	4	3	0	4	0	1	0	0
ENSG00000278862.1	0	0	0	0	0	0	0	0	0
ENSG00000278863.1	0	0	0	3	0	0	0	0	0
ENSG00000278864.1	0	1	2	5	1	0	1	9	0
ENSG00000278865.1	0	0	0	0	0	0	0	0	0
ENSG00000278866.1	0	0	0	0	0	0	0	0	0
ENSG00000278867.1	123	6	8	104	14	1	2	4	5
ENSG00000278869.3	2	0	1	0	0	0	0	0	0
ENSG00000278870.2	0	0	0	0	0	0	0	0	0
ENSG00000278872.1	3	4	0	0	0	0	0	0	0
ENSG00000278873.1	22	4	5	0	5	0	5	0	1
ENSG00000278874.1	0	0	0	0	0	0	0	0	0
ENSG00000278875.1	0	6	11	277	11	8	1	24	13
ENSG00000278876.1	6	11	10	0	1	10	1	0	0
ENSG00000278877.1	0	0	0	0	0	0	0	0	0
ENSG00000278879.1	0	0	0	8	0	0	0	0	0
ENSG00000278880.1	0	0	0	0	0	0	0	0	0
ENSG00000278881.2	0	0	0	0	0	0	0	0	0
ENSG00000278884.1	0	0	0	0	0	0	0	0	0
ENSG00000278885.1	0	0	0	0	0	0	0	0	0
ENSG00000278886.1	0	0	0	0	0	0	0	0	0
ENSG00000278887.3	0	0	0	0	0	0	1	0	0
ENSG00000278889.4	0	0	0	0	0	0	0	0	0
ENSG00000278890.1	0	3	0	0	0	0	0	0	0
ENSG00000278891.1	0	3	0	0	0	0	0	0	0
ENSG00000278892.1	0	0	0	0	0	0	0	0	0
ENSG00000278893.1	0	1	0	0	0	0	0	0	0
ENSG00000278894.1	0	0	0	0	0	0	0	0	0
ENSG00000278895.1	0	0	0	0	0	0	0	0	0
ENSG00000278896.1	0	0	0	1	0	0	0	0	4
ENSG00000278897.1	3	1	0	2	0	0	0	0	1
ENSG00000278898.1	0	0	0	0	0	0	0	0	0
ENSG00000278899.2	20	6	4	4	7	11	45	1	8
ENSG00000278900.1	3	1	1	5	0	2	0	0	1
ENSG00000278901.1	1	12	0	2	0	0	0	0	0
ENSG00000278902.1	0	0	0	0	2	0	0	1	0
ENSG00000278903.6	73	36	169	9	3	10	2	18	10
ENSG00000278905.1	2	2	1	0	0	0	0	3	0
ENSG00000278907.1	0	0	0	0	0	0	0	0	0
ENSG00000278908.1	0	9	2	0	0	1	0	0	4
ENSG00000278909.1	0	0	0	2	0	0	4	0	0
ENSG00000278910.6	9	0	2	0	0	0	0	0	0
ENSG00000278911.2	0	0	0	9	0	0	14	25	18
ENSG00000278912.1	0	0	0	0	0	0	0	0	0
ENSG00000278913.1	0	0	0	0	0	0	5	10	21
ENSG00000278914.1	0	0	1	0	0	0	0	0	0
ENSG00000278915.1	18	16	12	0	0	1	2	0	3
ENSG00000278916.2	13	36	22	0	4	4	9	5	6
ENSG00000278917.1	20	15	14	22	27	30	7	20	2
ENSG00000278918.1	0	0	0	0	0	0	0	0	0
ENSG00000278920.1	0	0	2	0	0	0	0	0	2
ENSG00000278921.2	2	0	3	4	11	12	10	6	0
ENSG00000278922.1	14	8	8	12	4	3	7	4	14
ENSG00000278924.1	0	0	0	4	2	0	0	2	0
ENSG00000278925.1	2	5	1	7	4	0	0	0	0
ENSG00000278926.1	0	4	0	0	1	0	0	3	0
ENSG00000278928.1	0	0	0	0	0	0	0	0	0
ENSG00000278929.1	0	0	0	0	0	0	0	0	0
ENSG00000278931.1	1	0	0	0	0	0	0	0	0
ENSG00000278932.7	86	5	14	8	2	2	10	1	5
ENSG00000278933.1	0	0	0	0	0	0	0	0	0
ENSG00000278934.1	0	0	0	0	1	0	3	0	1
ENSG00000278935.1	0	0	0	0	0	0	0	0	0
ENSG00000278936.1	0	2	1	0	0	2	3	0	0
ENSG00000278941.1	0	1	0	0	0	0	0	0	0
ENSG00000278942.1	0	0	0	0	0	0	0	0	0
ENSG00000278943.1	0	0	0	0	1	0	0	0	0
ENSG00000278944.1	0	0	0	0	0	0	0	0	0
ENSG00000278945.1	0	0	0	0	0	0	0	0	0
ENSG00000278946.1	0	1	0	0	0	1	0	0	0
ENSG00000278948.1	26	0	1	0	6	3	0	3	2
ENSG00000278949.1	1	4	1	0	1	0	0	0	0
ENSG00000278950.1	0	0	0	0	0	0	0	0	0
ENSG00000278952.1	3	18	20	35	1	85	44	0	0
ENSG00000278953.1	0	0	0	0	0	0	0	0	0
ENSG00000278954.1	18	3	3	6	5	4	11	0	3
ENSG00000278957.1	0	0	0	0	4	0	0	0	0
ENSG00000278958.1	0	0	0	0	0	0	0	0	0
ENSG00000278959.1	6	1	3	1	14	2	14	13	6
ENSG00000278960.1	0	0	0	0	0	0	0	0	0
ENSG00000278961.3	15	1	0	6	0	7	0	0	0
ENSG00000278962.1	69	20	22	0	7	10	551	0	45
ENSG00000278963.1	18	10	5	3	0	1	0	1	1
ENSG00000278964.1	0	0	0	0	0	0	0	0	0
ENSG00000278965.1	2	1	2	0	0	0	0	0	0
ENSG00000278966.2	0	1	0	4	0	0	0	0	3
ENSG00000278967.1	0	1	0	0	0	0	0	0	0
ENSG00000278969.1	6	1	0	18	33	5	12	2	22
ENSG00000278970.5	513	445	328	507	413	326	665	406	1711
ENSG00000278971.1	7	9	6	1	0	1	3	0	0
ENSG00000278972.1	0	0	0	0	2	0	0	0	0
ENSG00000278973.1	0	0	0	0	0	0	0	0	0
ENSG00000278974.1	1	0	0	0	0	0	1	1	0
ENSG00000278975.1	2	0	1	2	10	1	6	0	1
ENSG00000278977.1	1	1	0	4	5	0	3	0	7
ENSG00000278979.1	0	0	0	0	0	0	0	0	0
ENSG00000278980.1	0	0	0	0	0	0	0	0	0
ENSG00000278981.1	0	0	0	3	1	0	1	0	1
ENSG00000278982.1	0	0	0	0	0	0	0	0	0
ENSG00000278983.1	1	3	0	3	0	0	0	0	0
ENSG00000278985.1	3	0	1	0	1	0	1	3	2
ENSG00000278986.1	1	3	4	1	0	1	0	3	1
ENSG00000278987.1	2	0	2	0	0	0	0	0	0
ENSG00000278988.1	0	0	0	0	0	0	0	0	0
ENSG00000278989.1	41	41	49	36	83	37	30	39	58
ENSG00000278990.1	0	0	0	0	0	0	0	0	0
ENSG00000278991.1	10	14	5	1	6	4	2	0	4
ENSG00000278992.1	0	0	0	0	0	0	0	0	0
ENSG00000278993.1	849	20	24	22	18	21	16	11	10
ENSG00000278994.1	0	0	0	0	0	0	0	0	0
ENSG00000278995.1	0	0	0	0	0	0	0	0	0
ENSG00000278996.2	28	73	41	20	26	25	6	33	19
ENSG00000278997.1	8	1	0	16	0	1	5	0	3
ENSG00000278998.1	0	0	0	0	0	0	0	0	0
ENSG00000278999.1	4	1	6	4	2	0	3	3	1
ENSG00000279000.4	0	0	0	0	0	0	0	0	0
ENSG00000279001.1	0	0	3	0	0	0	0	1	0
ENSG00000279002.1	0	0	0	0	0	0	0	0	0
ENSG00000279004.1	0	0	0	0	0	0	0	0	0
ENSG00000279005.1	0	0	0	0	0	0	0	0	0
ENSG00000279006.1	0	2	0	0	0	0	0	0	0
ENSG00000279009.1	5	1	2	4	1	5	3	1	11
ENSG00000279011.1	0	0	0	0	1	0	0	0	0
ENSG00000279012.2	0	0	0	0	0	0	0	0	0
ENSG00000279013.1	0	0	0	0	0	0	0	0	0
ENSG00000279014.1	0	4	0	0	0	0	0	0	0
ENSG00000279015.1	0	0	0	0	0	0	0	0	0
ENSG00000279016.1	0	0	0	0	0	0	0	0	0
ENSG00000279017.1	0	0	0	0	0	0	0	0	0
ENSG00000279019.1	0	0	0	4	0	6	5	5	3
ENSG00000279020.1	0	2	0	0	0	0	2	0	0
ENSG00000279021.1	0	0	0	0	0	0	0	0	0
ENSG00000279022.1	0	0	0	0	0	0	0	0	0
ENSG00000279023.1	2	0	0	0	0	0	0	0	0
ENSG00000279024.1	3	0	0	0	0	0	0	0	0
ENSG00000279025.1	0	0	0	0	0	0	0	0	0
ENSG00000279026.1	98	112	95	39	14	55	41	61	32
ENSG00000279028.1	2	3	0	0	0	0	1	0	0
ENSG00000279029.1	0	0	0	0	0	0	0	0	0
ENSG00000279030.1	0	0	0	0	0	0	0	0	0
ENSG00000279031.1	4	0	0	0	0	0	0	0	1
ENSG00000279032.1	0	0	0	0	0	0	0	0	0
ENSG00000279033.1	4	3	0	0	0	1	0	0	1
ENSG00000279034.1	0	0	0	0	0	0	0	0	0
ENSG00000279035.1	78	21	24	18	22	22	9	10	3
ENSG00000279036.1	0	1	0	0	0	0	0	0	0
ENSG00000279040.1	0	0	0	0	0	0	0	0	0
ENSG00000279041.1	0	0	0	0	0	0	0	0	0
ENSG00000279042.1	0	0	0	0	5	1	42	9	10
ENSG00000279043.1	0	0	1	0	0	0	0	0	0
ENSG00000279044.1	1	5	4	0	0	0	0	0	0
ENSG00000279045.1	0	0	0	0	0	0	0	0	0
ENSG00000279046.1	0	0	0	0	0	0	0	0	0
ENSG00000279047.5	6	9	4	7	17	4	8	15	8
ENSG00000279048.2	0	40	32	12	0	0	0	0	15
ENSG00000279050.1	1	0	0	0	0	0	0	0	0
ENSG00000279051.5	0	0	0	0	0	0	0	0	0
ENSG00000279056.1	0	0	0	0	0	0	0	0	0
ENSG00000279057.1	3	1	0	2	0	0	4	0	0
ENSG00000279058.2	1	1	0	0	0	0	1	0	0
ENSG00000279059.1	121	184	78	99	73	62	154	50	130
ENSG00000279061.1	0	0	0	0	0	0	0	0	0
ENSG00000279062.1	0	0	0	0	0	0	0	0	0
ENSG00000279063.1	0	0	1	0	0	0	0	0	0
ENSG00000279064.2	5	1	1	9	14	45	13	5	10
ENSG00000279065.1	0	0	0	0	0	0	0	0	0
ENSG00000279066.1	5	2	2	0	0	0	0	2	1
ENSG00000279067.1	4	0	0	1	0	1	0	0	1
ENSG00000279068.1	2	7	0	0	1	0	4	1	3
ENSG00000279069.2	0	0	0	0	0	0	0	0	0
ENSG00000279070.2	0	0	0	0	0	0	0	0	0
ENSG00000279071.1	0	0	0	0	0	0	0	0	0
ENSG00000279072.2	1	2	6	0	0	0	0	0	0
ENSG00000279073.3	37	40	21	74	43	49	60	27	57
ENSG00000279074.1	0	0	0	0	0	0	0	0	0
ENSG00000279075.1	0	0	0	0	0	0	0	2	0
ENSG00000279076.1	0	0	1	0	0	0	0	0	0
ENSG00000279077.1	0	0	0	0	0	0	0	0	0
ENSG00000279078.1	17	17	39	28	12	15	31	7	15
ENSG00000279080.1	0	4	0	0	0	0	0	0	0
ENSG00000279081.2	0	0	0	0	0	0	0	0	0
ENSG00000279082.6	416	473	350	12	18	5.00002	129	192	214
ENSG00000279083.1	0	0	0	0	0	0	0	0	0
ENSG00000279085.1	0	0	0	1	0	0	0	0	0
ENSG00000279086.1	0	0	2	1	2	2	1	4	3
ENSG00000279087.1	0	0	0	0	0	0	0	0	0
ENSG00000279088.3	1765	351	276	620	307	386	278	380	265
ENSG00000279089.1	4	11	6	9	6	5	19	8	12
ENSG00000279090.1	78	47	106	28	15	9	79	146	168
ENSG00000279092.1	11	13	5	5	1	0	0	0	2
ENSG00000279093.1	0	0	0	0	0	0	0	0	0
ENSG00000279094.4	1	0	1	1	0	0	0	0	2
ENSG00000279095.1	0	3	1	0	3	0	0	0	0
ENSG00000279096.3	1	0	0	0	0	0	0	1	0
ENSG00000279097.1	0	0	0	0	0	0	0	0	0
ENSG00000279098.1	0	0	0	0	0	0	0	0	0
ENSG00000279099.1	0	0	1	0	1	0	1	0	0
ENSG00000279100.1	0	0	0	0	0	0	0	0	0
ENSG00000279103.1	8	6	7	5	10	2	2	17	13
ENSG00000279104.1	11	181	1	4	0	4	1	5	8
ENSG00000279106.1	0	1	0	0	0	0	0	0	0
ENSG00000279108.1	4	0	10	6	4	6	0	3	9
ENSG00000279110.1	4	2	4	5	17	2	11	3	4
ENSG00000279111.2	0	0	0	0	0	0	0	0	0
ENSG00000279112.2	0	0	0	0	0	0	0	0	0
ENSG00000279113.1	1	0	1	0	0	0	0	0	0
ENSG00000279114.1	3	1	0	3	0	0	0	0	0
ENSG00000279115.2	0	0	2	0	0	0	0	0	0
ENSG00000279116.3	0	0	0	0	0	0	0	0	0
ENSG00000279117.1	4	4	5	1	1	2	7	7	2
ENSG00000279118.1	26	35	71	149	215	165	240	144	93
ENSG00000279119.1	7	3	4	3	2	1	6	2	1
ENSG00000279120.1	0	0	0	1	0	0	0	0	0
ENSG00000279121.1	0	0	2	0	0	0	0	0	0
ENSG00000279122.1	0	0	0	0	0	0	0	0	0
ENSG00000279123.1	0	1	0	0	0	0	10	0	0
ENSG00000279124.1	0	0	0	0	0	0	0	0	0
ENSG00000279125.1	0	0	0	0	0	0	0	0	0
ENSG00000279127.1	0	1	2	0	0	0	0	0	0
ENSG00000279128.1	0	0	0	0	4	0	2	0	0
ENSG00000279129.1	0	0	0	1	0	0	0	0	2
ENSG00000279130.1	17	0	0	31	390	10	8	0	7
ENSG00000279133.1	8	1	6	0	3	0	2	1	0
ENSG00000279134.2	2	0	0	0	0	0	0	0	0
ENSG00000279135.1	0	12	0	1	7	33	15	2	11
ENSG00000279136.1	0	0	0	0	0	0	0	0	0
ENSG00000279137.1	0	4	3	0	0	0	0	2	2
ENSG00000279138.1	16	2	14	33	43	105	122	55	12
ENSG00000279139.1	0	0	0	0	0	0	0	0	0
ENSG00000279140.2	68	57	46	59	29	49	28	71	47
ENSG00000279141.5	0	0	0	0	0	0	0	0	0
ENSG00000279142.1	0	1	0	0	0	0	0	0	0
ENSG00000279143.1	0	6	7	0	0	0	0	0	0
ENSG00000279144.1	0	0	1	0	0	1	0	0	1
ENSG00000279145.2	11	8	50	1	2	0	4	2	14
ENSG00000279146.1	0	0	0	0	1	0	0	0	0
ENSG00000279147.1	1	0	0	0	0	0	0	0	0
ENSG00000279148.1	5	0	4	0	3	0	4	0	4
ENSG00000279149.1	0	4	0	0	7	0	1	0	0
ENSG00000279151.2	0	2	0	0	0	0	0	0	0
ENSG00000279152.1	1	0	1	0	0	1	2	0	1
ENSG00000279155.1	1	0	0	0	0	0	0	0	0
ENSG00000279156.1	0	0	0	0	0	0	0	0	0
ENSG00000279157.1	0	0	2	0	0	0	0	0	0
ENSG00000279160.1	0	0	0	1	1	0	6	0	0
ENSG00000279161.1	1	10	0	3	5	1	5	4	0
ENSG00000279162.1	1	0	0	0	0	0	0	0	0
ENSG00000279163.1	0	0	0	0	0	0	3	0	0
ENSG00000279164.1	0	0	0	0	0	0	0	0	0
ENSG00000279165.1	0	0	0	0	0	0	0	0	0
ENSG00000279166.1	0	0	0	0	1	0	1	0	0
ENSG00000279167.1	0	0	0	0	0	0	0	0	0
ENSG00000279168.3	17	69	158	12	15	21	13	54	27
ENSG00000279169.3	0	0	0	0	0	0	0	0	0
ENSG00000279170.3	407	572	474	234	231	199	290	198	299
ENSG00000279171.1	0	0	0	0	0	0	0	0	0
ENSG00000279172.1	0	0	0	0	0	0	0	0	0
ENSG00000279173.1	0	0	0	0	0	0	0	0	0
ENSG00000279174.1	0	2	1	4	2	0	0	0	1
ENSG00000279175.1	101	2	6	0	0	0	3	0	0
ENSG00000279176.1	0	0	1	0	0	0	0	0	0
ENSG00000279177.1	0	0	0	0	0	1	0	0	3
ENSG00000279179.1	6	9	6	2	0	5	0	0	0
ENSG00000279180.1	0	0	0	0	0	0	0	0	0
ENSG00000279181.1	0	0	0	0	2	0	0	0	0
ENSG00000279182.1	0	2	2	0	0	0	0	0	0
ENSG00000279186.1	0	0	0	0	1	1	0	1	1
ENSG00000279187.1	0	7	0	3	0	1	0	0	0
ENSG00000279189.1	0	0	1	0	1	0	15	10	0
ENSG00000279190.1	0	0	0	0	0	0	0	0	0
ENSG00000279192.1	2	3	0	3	0	0	3	0	0
ENSG00000279193.1	0	0	0	0	0	0	0	0	0
ENSG00000279195.2	0	0	0	0	0	0	0	0	0
ENSG00000279196.1	20	6	20	1	8	7	7	5	4
ENSG00000279197.1	9	8	1	8	1	0	1	0	0
ENSG00000279198.2	71	58	133	11	30	2	7	19	15
ENSG00000279199.1	0	0	0	1	0	0	0	0	0
ENSG00000279200.1	0	0	0	0	0	0	0	0	0
ENSG00000279201.1	0	0	0	0	0	0	0	0	0
ENSG00000279202.1	0	0	1	0	0	0	0	0	0
ENSG00000279203.1	2	1	0	5	0	0	0	0	1
ENSG00000279204.1	0	3	0	0	0	0	0	0	0
ENSG00000279205.1	0	2	0	11	18	22	13	2	0
ENSG00000279206.1	0	0	0	0	0	1	0	0	0
ENSG00000279207.1	135	103	92	71	64	60	44	55	87
ENSG00000279208.1	1	0	0	0	0	0	0	0	0
ENSG00000279209.1	0	0	0	0	0	0	0	0	0
ENSG00000279211.1	0	0	0	0	0	0	0	0	0
ENSG00000279212.1	1	0	2	2	0	0	3	0	0
ENSG00000279213.1	0	0	0	0	0	0	0	0	0
ENSG00000279214.1	0	0	0	0	0	0	0	5	0
ENSG00000279215.1	0	0	0	0	0	0	0	0	0
ENSG00000279217.1	0	0	1	0	0	0	0	0	0
ENSG00000279218.1	0	0	0	0	0	0	0	0	0
ENSG00000279220.5	0	0	0	0	0	0	0	0	0
ENSG00000279221.1	3	0	0	3	3	0	0	0	1
ENSG00000279222.1	0	0	0	0	0	0	0	0	0
ENSG00000279223.1	0	0	0	0	0	0	0	0	0
ENSG00000279225.1	20	685	10	64	54	83	40	1133	71
ENSG00000279227.2	0	0	0	0	0	0	1	0	1
ENSG00000279228.3	0	0	0	0	0	0	0	0	0
ENSG00000279231.1	0	0	0	0	0	0	0	0	0
ENSG00000279232.3	11	10	0	0	6	2	3	6	2
ENSG00000279233.1	0	1	2	2	0	0	0	2	0
ENSG00000279234.1	0	0	0	0	0	0	0	0	0
ENSG00000279235.1	0	0	1	0	0	0	0	0	0
ENSG00000279236.1	0	0	0	0	0	0	0	0	1
ENSG00000279237.1	0	0	0	0	0	0	1	0	0
ENSG00000279239.1	0	0	0	0	0	0	0	0	0
ENSG00000279240.2	0	0	2	1	0	0	0	0	0
ENSG00000279243.4	0	0	0	0	0	6	0	0	2
ENSG00000279245.2	4	2	21	0	3	1	1	3	0
ENSG00000279246.1	4	7	3	3	2	0	2	1	9
ENSG00000279247.3	0	0	0	0	0	0	0	0	0
ENSG00000279248.1	0	0	0	0	0	0	0	0	0
ENSG00000279249.5	4484	4558	3108	211	15	4	65	48	77
ENSG00000279250.1	0	16	0	1	5	0	0	0	0
ENSG00000279251.1	0	0	0	0	0	0	0	0	0
ENSG00000279253.1	41	15	13	50	45	18	54	9	20
ENSG00000279254.1	7	6	4	6	5	2	2	0	0
ENSG00000279255.2	3	1	5	7	6	1	30	28	30
ENSG00000279256.1	0	0	0	0	0	0	0	0	0
ENSG00000279259.1	10	13	7	11	2	3	6	1	3
ENSG00000279261.2	0	0	1	0	0	0	0	0	1
ENSG00000279262.1	0	0	0	0	0	0	0	0	0
ENSG00000279263.1	0	0	0	0	0	0	0	0	0
ENSG00000279264.1	0	0	0	0	0	0	0	0	0
ENSG00000279265.1	1	5	0	0	3	4	0	1	0
ENSG00000279266.1	0	0	0	0	1	1	1	1	0
ENSG00000279267.1	28	5	12	6	21	3	37	55	14
ENSG00000279268.1	1	0	0	0	1	0	0	0	4
ENSG00000279269.1	0	0	0	0	2	0	0	0	0
ENSG00000279270.2	0	0	0	0	0	0	0	0	0
ENSG00000279271.1	0	1	0	0	0	0	0	0	0
ENSG00000279273.1	0	0	0	0	0	0	0	0	2
ENSG00000279274.2	0	0	0	0	0	0	1	0	0
ENSG00000279275.1	0	0	0	1	3	1	0	0	1
ENSG00000279276.1	0	0	0	1	0	0	0	0	0
ENSG00000279277.3	10	1	34	3	2	11	8	6	67
ENSG00000279278.1	819	23	33	18	20	59	20	46	17
ENSG00000279280.1	0	0	0	0	0	0	0	0	0
ENSG00000279281.1	0	0	0	0	0	0	0	0	2
ENSG00000279283.1	0	0	0	0	1	0	1	0	0
ENSG00000279284.1	0	0	0	0	0	0	0	0	0
ENSG00000279285.1	0	0	0	0	0	0	0	0	0
ENSG00000279286.2	0	0	0	0	0	0	0	0	2
ENSG00000279288.1	4	29	3	1	1	5	0	0	2
ENSG00000279289.1	0	1	1	4	2	0	10	8	2
ENSG00000279294.1	0	0	0	0	0	0	0	0	0
ENSG00000279295.1	0	0	1	0	0	0	0	0	0
ENSG00000279296.1	0	2	0	6	6	1	2	1	2
ENSG00000279297.1	0	0	0	0	0	0	0	0	0
ENSG00000279298.1	0	0	0	0	0	0	0	0	0
ENSG00000279299.1	0	0	0	3	0	0	0	0	0
ENSG00000279300.1	1	0	0	0	0	0	0	0	0
ENSG00000279301.5	0	0	0	0	0	0	0	0	0
ENSG00000279302.3	8	0	5	14	3	4	17	0	1
ENSG00000279303.1	0	0	0	0	1	0	1	0	2
ENSG00000279304.1	2	0	18	0	1	5	3	0	0
ENSG00000279305.1	1	0	4	5	54	7	4	17	3
ENSG00000279306.1	3	7	7	2	1	0	9	0	8
ENSG00000279307.2	3	11	4	48	46	12	38	37	22
ENSG00000279310.1	0	0	0	0	0	0	0	0	0
ENSG00000279311.1	0	0	0	2	0	27	0	0	0
ENSG00000279314.1	0	6	0	4	0	1	0	0	0
ENSG00000279315.1	0	0	4	0	0	0	0	0	3
ENSG00000279317.5	10	7	2	1	4	9	6	2	5
ENSG00000279318.1	0	0	0	0	0	0	0	0	0
ENSG00000279319.1	1	0	0	6	0	0	0	0	0
ENSG00000279320.1	0	3	18	3	1	0	0	14	0
ENSG00000279321.1	0	0	0	0	0	0	0	0	0
ENSG00000279322.1	0	5	4	5	10	7	0	0	0
ENSG00000279324.1	0	1	0	0	0	0	0	0	0
ENSG00000279325.1	0	0	0	0	0	4	0	0	1
ENSG00000279326.1	0	0	0	0	0	0	0	0	0
ENSG00000279328.1	0	0	1	1	1	11	0	0	0
ENSG00000279329.1	57	91	73	60	73	62	92	70	82
ENSG00000279330.1	8	6	3	0	8	2	7	0	3
ENSG00000279331.1	3	3	4	3	6	5	0	13	0
ENSG00000279332.1	0	0	0	0	0	0	1	1	0
ENSG00000279333.1	0	0	0	1	0	0	0	0	3
ENSG00000279334.1	1	0	0	0	0	0	0	0	0
ENSG00000279337.1	0	0	0	0	2	0	0	0	0
ENSG00000279339.1	0	0	0	0	0	0	0	0	0
ENSG00000279340.1	0	0	0	0	0	0	0	0	0
ENSG00000279342.2	1	6	5	0	13	6	3	1	0
ENSG00000279343.1	0	0	0	0	0	0	0	0	0
ENSG00000279344.1	2	8	1	0	0	0	1	0	0
ENSG00000279345.1	3	0	0	0	0	0	0	0	0
ENSG00000279347.1	0	6	0	0	0	0	0	0	3
ENSG00000279348.1	11	14	42	75	76	219	33	62	49
ENSG00000279349.1	10	13	8	7	2	0	18	5	16
ENSG00000279350.1	0	0	0	0	0	0	0	0	0
ENSG00000279352.1	1	0	0	2	0	0	0	0	6
ENSG00000279353.1	0	0	0	0	0	0	0	0	0
ENSG00000279354.1	1	0	0	0	0	0	0	0	0
ENSG00000279356.1	2	0	0	0	0	0	0	1	0
ENSG00000279357.1	2	0	0	1	1	0	2	0	0
ENSG00000279358.1	2	0	0	0	1	0	0	0	4
ENSG00000279359.1	0	0	2	0	0	0	0	0	0
ENSG00000279360.1	1	0	0	0	0	0	1	0	0
ENSG00000279361.1	0	0	0	0	0	0	0	0	1
ENSG00000279364.1	3	3	0	1	2	2	2	0	1
ENSG00000279365.1	0	0	0	0	0	0	0	0	0
ENSG00000279366.1	6	0	0	0	0	0	6	0	0
ENSG00000279367.1	0	0	0	0	0	0	0	0	0
ENSG00000279368.1	0	0	0	0	0	0	0	0	0
ENSG00000279369.1	4	11	4	343	230	3062	242	149	225
ENSG00000279370.1	0	0	2	0	3	1	3	0	0
ENSG00000279372.1	4	1	5	3	0	3	0	5	2
ENSG00000279373.1	0	0	0	1	0	0	0	0	0
ENSG00000279375.2	1	0	1	1	0	0	1	2	0
ENSG00000279376.1	0	0	0	0	0	0	0	0	0
ENSG00000279377.1	0	0	2	0	0	0	0	0	0
ENSG00000279378.1	0	0	0	0	0	0	2	0	0
ENSG00000279379.1	0	0	0	0	0	0	0	0	0
ENSG00000279381.1	2	0	0	2	0	0	0	0	0
ENSG00000279382.1	0	0	0	0	0	0	0	0	0
ENSG00000279384.1	0	2	6	4	10	3	0	0	3
ENSG00000279386.1	0	7	0	0	0	0	0	0	0
ENSG00000279388.1	0	0	2	0	0	0	0	0	0
ENSG00000279389.3	0	0	0	0	0	0	0	0	0
ENSG00000279390.1	0	0	0	0	0	0	0	0	0
ENSG00000279391.1	0	0	1	0	0	0	0	0	0
ENSG00000279392.1	19	8	4	73	43	7	31	59	26
ENSG00000279393.1	4	17	4	6	6	15	13	15	7
ENSG00000279394.1	2	0	0	0	0	0	0	1	0
ENSG00000279395.3	0	0	0	0	0	0	0	0	0
ENSG00000279397.1	0	0	0	0	0	0	0	1	0
ENSG00000279398.1	0	0	0	1	12	1	3	4	0
ENSG00000279399.1	0	0	4	0	0	0	0	0	0
ENSG00000279401.1	0	0	0	0	0	0	0	0	0
ENSG00000279403.1	0	0	0	0	0	0	0	0	0
ENSG00000279404.1	1	0	0	1	0	0	0	0	0
ENSG00000279405.1	0	0	0	0	0	0	0	0	0
ENSG00000279406.1	0	0	0	15	5	1	0	0	3
ENSG00000279407.1	5	3	5	6	2	5	5	6	0
ENSG00000279408.3	0	0	0	0	0	0	0	0	0
ENSG00000279409.1	0	20	0	1	0	0	0	0	0
ENSG00000279410.1	0	0	0	0	0	0	0	2	0
ENSG00000279411.1	0	0	0	0	0	0	0	0	0
ENSG00000279412.1	0	4	0	0	1	0	0	0	1
ENSG00000279414.1	0	0	0	0	0	0	0	0	0
ENSG00000279415.1	2	12	2	1	0	0	1	2	8
ENSG00000279416.1	0	0	0	0	1	0	0	0	0
ENSG00000279417.1	0	0	1	0	0	0	0	0	0
ENSG00000279418.1	0	0	0	0	0	0	0	0	0
ENSG00000279419.1	8	30	2	39	10	5	22	24	18
ENSG00000279420.1	0	0	0	0	0	0	0	0	0
ENSG00000279421.1	0	0	0	0	0	0	0	0	0
ENSG00000279422.1	0	0	0	3	0	0	0	0	0
ENSG00000279423.1	20	11	30	54	10	11	13	23	10
ENSG00000279425.1	5	14	5	9	0	0	4	3	0
ENSG00000279426.1	0	1	0	0	0	1	0	0	0
ENSG00000279427.1	0	0	0	0	0	0	0	0	0
ENSG00000279428.1	2	1	1	12	18	3	4	8	11
ENSG00000279429.1	0	0	0	0	0	0	0	0	0
ENSG00000279430.1	0	0	0	0	0	0	0	0	0
ENSG00000279431.1	0	0	5	0	0	0	0	0	0
ENSG00000279432.1	4	0	0	0	0	0	0	2	0
ENSG00000279433.1	0	2	1	0	0	0	1	0	0
ENSG00000279434.1	990	34	13	0	1	437	7	15	0
ENSG00000279437.1	0	0	0	2	0	0	0	0	0
ENSG00000279438.1	0	0	0	0	0	0	0	0	0
ENSG00000279439.1	12	17	1	0	0	0	0	0	0
ENSG00000279440.1	0	0	0	4	0	5	0	0	1
ENSG00000279441.1	0	0	0	0	0	0	0	0	0
ENSG00000279442.1	0	0	1	0	0	0	0	0	0
ENSG00000279443.1	1	0	2	1	1	1	0	0	0
ENSG00000279444.1	0	0	0	0	0	0	0	0	0
ENSG00000279445.2	0	0	0	0	0	0	0	0	0
ENSG00000279446.1	0	7	0	1	1	0	0	0	0
ENSG00000279447.1	0	0	0	0	0	0	0	0	0
ENSG00000279450.1	0	0	0	0	0	0	0	0	0
ENSG00000279452.1	13	5	0	3	3	1	3	2	0
ENSG00000279453.1	497	116	139	336	670	380	392	222	198
ENSG00000279454.1	0	0	0	0	0	0	0	0	0
ENSG00000279455.1	0	0	0	27	0	0	5	0	0
ENSG00000279457.4	3	2	3	2	1	2	0	3	2
ENSG00000279458.2	0	0	0	0	0	0	0	0	0
ENSG00000279459.1	8	0	0	0	4	3	16	1	6
ENSG00000279460.1	9	5	3	0	0	0	0	0	0
ENSG00000279461.2	0	0	0	0	0	0	0	0	0
ENSG00000279462.1	0	0	0	0	0	0	2	0	0
ENSG00000279463.1	0	0	0	0	0	0	0	0	0
ENSG00000279464.1	14	22	5	21	8	0	20	11	21
ENSG00000279465.1	1	3	0	0	0	0	0	0	1
ENSG00000279466.1	0	0	0	0	7	0	0	0	0
ENSG00000279467.1	1	0	0	0	0	1	0	0	0
ENSG00000279469.1	9	3	0	25	0	0	14	15	7
ENSG00000279470.1	0	0	0	0	0	0	0	0	0
ENSG00000279474.1	1	0	0	3	0	0	0	0	5
ENSG00000279475.1	0	0	0	0	0	0	0	0	0
ENSG00000279476.1	1	0	1	0	0	0	0	0	0
ENSG00000279477.1	0	0	0	0	0	0	0	0	0
ENSG00000279478.1	0	0	0	0	0	0	0	0	0
ENSG00000279479.1	0	0	0	0	0	0	0	0	0
ENSG00000279480.1	0	0	0	0	1	0	1	0	0
ENSG00000279481.1	0	1	0	0	0	0	1	0	2
ENSG00000279482.1	0	0	0	0	0	0	0	0	0
ENSG00000279483.2	917	763	780	1019	1004	2164	927	916	722
ENSG00000279484.3	6	2	1	1	5	2	1	4	5
ENSG00000279485.1	2	4	1	0	4	0	0	0	0
ENSG00000279486.6	0	0	3	1	1	0	2	0	0
ENSG00000279488.1	2	4	2	0	4	0	2	0	0
ENSG00000279489.1	3	1	4	6	7	0	0	0	0
ENSG00000279490.1	0	2	0	0	0	0	0	0	0
ENSG00000279491.2	33	1	0	1	0	0	0	0	18
ENSG00000279493.1	0	0	3	0	0	0	0	0	0
ENSG00000279494.1	3	0	4	0	3	2	1	0	0
ENSG00000279495.1	10	3	0	0	0	0	1	0	2
ENSG00000279497.1	4	0	5	0	0	0	0	0	0
ENSG00000279498.1	0	0	0	0	0	0	0	0	0
ENSG00000279499.1	2	4	2	4	10	20	7	3	21
ENSG00000279500.1	0	2	0	0	0	0	0	1	0
ENSG00000279501.1	0	0	0	0	0	1	0	0	0
ENSG00000279502.1	0	0	0	0	3	0	2	0	0
ENSG00000279503.1	0	0	0	0	0	0	0	0	0
ENSG00000279504.1	3	9	6	3	1	1	2	2	5
ENSG00000279505.1	0	0	0	0	0	0	0	0	0
ENSG00000279507.1	0	0	0	0	0	0	1	0	0
ENSG00000279509.1	0	0	1	0	0	0	0	0	0
ENSG00000279511.1	0	0	0	0	0	0	0	0	0
ENSG00000279512.1	0	0	1	0	6	0	0	0	0
ENSG00000279513.1	0	0	1	1	1	2	3	0	0
ENSG00000279514.2	0	0	0	0	0	0	0	0	0
ENSG00000279516.3	0	1.99998	0	0	0	0	0	0	0
ENSG00000279518.1	23	13	11	27	22	0	14	5	8
ENSG00000279519.1	0	0	0	0	0	0	0	0	0
ENSG00000279520.1	0	0	3	0	0	0	0	0	0
ENSG00000279521.1	0	0	0	0	0	0	0	0	0
ENSG00000279523.1	0	0	0	0	0	0	0	0	0
ENSG00000279525.1	0	2	1	0	0	0	0	0	0
ENSG00000279526.2	0	0	0	0	0	0	0	0	0
ENSG00000279527.1	0	6	0	7	2	5	4	0	0
ENSG00000279528.1	0	0	0	0	0	0	0	0	0
ENSG00000279529.3	39	34	20	29	37	36	68	34	57
ENSG00000279530.2	0	8	2	0	0	0	0	0	1
ENSG00000279531.1	0	0	0	0	0	0	0	0	0
ENSG00000279532.1	2	0	0	3	0	0	2	1	0
ENSG00000279534.1	0	0	0	0	0	0	0	0	0
ENSG00000279536.1	0	73	24	59	75	13	20	4	9
ENSG00000279537.1	0	0	0	0	0	0	1	0	0
ENSG00000279539.1	0	3	7	7	9	0	19	18	19
ENSG00000279541.1	1	0	0	0	0	1	30	1	1
ENSG00000279542.1	0	0	0	0	0	0	0	0	0
ENSG00000279543.1	29	0	3	4	0	0	2	0	0
ENSG00000279544.1	7	0	0	0	0	0	0	0	3
ENSG00000279548.1	0	0	0	0	0	0	0	0	0
ENSG00000279549.1	1	0	0	0	0	0	0	0	0
ENSG00000279550.1	0	0	0	0	0	0	0	0	0
ENSG00000279551.1	0	1	0	0	0	0	0	0	0
ENSG00000279552.1	0	0	0	0	0	0	0	0	0
ENSG00000279554.1	0	2	1	1	0	0	0	0	0
ENSG00000279555.1	64	4	3	25	6	12	217	0	1
ENSG00000279557.1	0	2	2	1	0	0	5	2	0
ENSG00000279558.2	42	7	6	8	34	27	79	40	3
ENSG00000279559.1	0	0	0	0	0	0	0	0	0
ENSG00000279561.3	30	35	42	23	533	29	15	65	34
ENSG00000279562.1	0	0	0	0	0	0	0	0	0
ENSG00000279565.1	3	3	0	0	2	0	1	1	4
ENSG00000279566.1	0	0	0	0	0	0	0	0	0
ENSG00000279567.1	0	0	0	0	0	0	0	0	0
ENSG00000279568.1	0	0	1	0	0	0	1	0	0
ENSG00000279569.1	11	16	9	18	11	6	9	2	8
ENSG00000279570.1	2	0	0	0	0	1	0	0	0
ENSG00000279571.3	16	3	7	0	0	30	3	4	39
ENSG00000279573.1	1	0	1	0	0	0	1	0	1
ENSG00000279575.1	0	0	0	0	2	0	2	0	0
ENSG00000279577.1	0	0	0	0	0	0	0	0	0
ENSG00000279578.1	2	0	0	12	3	1	4	1	0
ENSG00000279579.4	48	46	4	65	33	4	24	16	24
ENSG00000279581.1	0	0	0	0	0	0	0	0	0
ENSG00000279583.2	213	234	278	96	135	168	198	168	90
ENSG00000279584.1	0	0	0	0	0	0	0	0	0
ENSG00000279585.1	0	0	0	0	0	0	0	0	0
ENSG00000279586.1	0	0	0	0	0	0	0	0	0
ENSG00000279587.1	22	2	4	36	50	34	9	0	3
ENSG00000279588.2	0	0	0	0	0	0	0	0	0
ENSG00000279589.1	0	0	0	0	11	0	0	0	0
ENSG00000279590.1	0	0	0	0	0	0	0	0	0
ENSG00000279591.1	2	0	0	0	0	0	1	0	0
ENSG00000279592.1	3	1	3	0	0	2	135	1	5
ENSG00000279593.1	0	0	0	0	0	0	0	0	0
ENSG00000279594.1	0	0	6	0	0	0	0	0	0
ENSG00000279595.1	0	1	0	0	0	0	0	0	0
ENSG00000279597.1	0	0	0	0	0	0	0	0	0
ENSG00000279598.1	0	0	0	0	0	0	0	0	0
ENSG00000279599.1	0	0	0	0	0	0	0	0	0
ENSG00000279600.1	0	0	1	0	0	0	0	0	0
ENSG00000279601.1	8	0	1	0	0	0	0	0	0
ENSG00000279602.2	46	17	23	63	18	6	41	18	59
ENSG00000279603.1	0	0	0	0	0	0	0	0	0
ENSG00000279604.1	0	0	0	0	0	0	0	0	0
ENSG00000279605.1	2	4	16	0	1	0	2	0	0
ENSG00000279606.1	0	0	0	1	0	0	0	0	0
ENSG00000279607.1	0	0	0	0	0	0	0	0	0
ENSG00000279608.1	0	1	7	1	0	2	1	3	81
ENSG00000279609.1	0	0	0	3	0	0	0	1	1
ENSG00000279610.1	1	0	2	0	0	0	0	0	0
ENSG00000279611.1	0	0	0	0	0	0	0	0	0
ENSG00000279612.1	0	0	0	0	0	0	0	0	0
ENSG00000279613.1	0	0	1	0	0	0	0	0	0
ENSG00000279614.1	0	0	0	0	0	0	0	0	0
ENSG00000279615.1	0	0	0	0	0	0	0	0	0
ENSG00000279616.1	0	0	0	0	0	0	0	0	0
ENSG00000279617.1	9	7	6	5	0	0	3	1	0
ENSG00000279619.1	2	0	6	16	14	20	9	29	8
ENSG00000279620.1	0	0	0	0	1	0	0	0	1
ENSG00000279621.1	0	0	0	0	0	0	0	0	0
ENSG00000279622.3	0	0	4	0	0	2	2	1	0
ENSG00000279623.1	9	3	1	0	1	0	2	2	3
ENSG00000279625.1	0	0	0	0	0	0	0	0	0
ENSG00000279626.1	0	0	0	0	0	0	0	0	0
ENSG00000279628.1	0	0	0	0	0	0	0	0	0
ENSG00000279629.1	0	0	0	0	0	0	0	0	0
ENSG00000279630.1	1	6	1	1	0	0	0	0	3
ENSG00000279631.1	2	0	12	16	347	2	3	1	10
ENSG00000279632.1	1	1	0	0	4	0	1	0	0
ENSG00000279633.1	8	14	5	4	8	2	0	0	6
ENSG00000279635.1	0	0	0	0	0	0	0	0	0
ENSG00000279636.2	0	1	0	0	0	0	0	0	0
ENSG00000279637.1	0	0	0	0	0	0	0	0	0
ENSG00000279638.1	2	2	0	0	0	0	0	0	0
ENSG00000279639.2	0	0	0	0	0	0	0	0	0
ENSG00000279640.1	0	0	0	0	0	0	0	0	0
ENSG00000279641.1	30	33	31	18	8	35	35	20	26
ENSG00000279642.1	0	0	0	0	0	0	0	0	0
ENSG00000279643.3	0	0	0	0	0	0	0	0	0
ENSG00000279647.1	0	0	0	0	0	0	0	0	0
ENSG00000279648.1	0	2	0	0	0	0	0	0	0
ENSG00000279649.1	3	2	1	7	0	1	0	0	2
ENSG00000279650.1	0	0	0	0	0	0	1	0	0
ENSG00000279652.1	3	0	0	0	2	0	1	0	1
ENSG00000279653.1	0	0	0	0	0	0	0	0	0
ENSG00000279655.1	0	0	0	0	0	0	0	0	0
ENSG00000279656.1	31	20	0	17	56	0	13	1	11
ENSG00000279657.1	0	0	0	0	0	0	0	0	0
ENSG00000279658.2	0	0	0	0	0	16	0	0	0
ENSG00000279660.1	2	0	0	0	2	4	2	1	1
ENSG00000279661.1	0	0	0	0	0	0	0	0	0
ENSG00000279662.1	0	0	0	0	0	0	0	0	0
ENSG00000279663.3	0	0	3	2	2	1	7	0	9
ENSG00000279665.1	1	0	0	0	0	0	0	0	0
ENSG00000279666.1	0	0	0	0	0	0	0	0	0
ENSG00000279667.1	2	10	2	12	25	1	12	0	19
ENSG00000279668.5	12	29	20	44	11	5	118	21	54
ENSG00000279669.2	0	0	6	0	0	3	0	0	0
ENSG00000279670.1	0	0	0	0	0	0	2	4	0
ENSG00000279671.1	0	0	0	0	0	0	0	0	0
ENSG00000279674.1	0	9	1	5	3	0	6	2	5
ENSG00000279675.1	23	7	4	44	89	5	38	22	30
ENSG00000279676.1	0	0	0	0	0	0	0	0	0
ENSG00000279677.1	0	0	0	0	0	0	0	0	0
ENSG00000279678.1	5	6	0	0	0	0	0	0	0
ENSG00000279679.1	0	0	0	0	0	0	0	0	0
ENSG00000279681.1	0	0	0	0	0	0	0	0	0
ENSG00000279682.1	0	0	0	0	0	0	0	0	0
ENSG00000279683.1	0	0	0	0	0	2	0	0	0
ENSG00000279684.1	0	0	0	0	0	0	7	0	0
ENSG00000279685.2	63	62	60	112	51	46	131	72	970
ENSG00000279686.1	0	0	0	0	0	0	0	0	1
ENSG00000279687.1	0	0	0	1	0	0	0	0	0
ENSG00000279688.1	0	0	0	0	0	0	0	0	0
ENSG00000279689.1	52	50	58	46	62	103	46	71	34
ENSG00000279690.1	0	0	0	0	0	0	0	0	0
ENSG00000279691.1	0	0	0	0	4	136	0	9	0
ENSG00000279692.1	25	17	12	24	18	9	1	8	1
ENSG00000279693.1	0	1	0	6	0	3	10	2	0
ENSG00000279694.1	1	17	1	140	1	1	0	0	5
ENSG00000279695.1	0	3	0	0	0	0	0	0	0
ENSG00000279696.1	35	45	87	9	16	14	21	10	17
ENSG00000279697.1	0	0	0	0	0	0	0	0	0
ENSG00000279698.1	0	0	0	0	0	0	0	0	0
ENSG00000279699.1	0	0	1	0	1	3	0	0	0
ENSG00000279700.1	0	0	4	0	0	0	0	0	0
ENSG00000279701.1	0	0	0	0	0	0	0	0	0
ENSG00000279702.1	0	1	1	6	0	0	1	0	0
ENSG00000279703.1	0	2	0	0	0	0	0	0	1
ENSG00000279704.1	0	0	0	0	0	0	0	0	0
ENSG00000279705.1	0	0	0	0	0	0	0	0	0
ENSG00000279706.1	0	0	0	0	0	0	0	0	0
ENSG00000279707.1	0	0	0	0	1	0	0	0	0
ENSG00000279708.1	0	0	1	1	1	0	0	0	5
ENSG00000279709.1	0	0	0	0	0	0	0	0	0
ENSG00000279711.1	0	13	1	0	7	0	0	0	1
ENSG00000279712.1	0	1	0	0	0	0	0	4	2
ENSG00000279713.1	0	0	0	2	1	2	6	2	0
ENSG00000279714.1	0	0	0	0	0	0	0	0	0
ENSG00000279715.1	0	0	0	0	0	0	0	0	0
ENSG00000279716.1	0	0	0	0	0	0	0	0	0
ENSG00000279717.1	0	0	0	0	0	0	0	0	0
ENSG00000279718.1	0	0	0	0	0	0	0	0	0
ENSG00000279719.2	0	0	0	0	0	0	0	0	0
ENSG00000279720.1	0	0	0	0	0	0	0	0	0
ENSG00000279721.1	2	0	0	2	0	0	0	0	0
ENSG00000279722.1	12	15	7	13	14	7	10	7	10
ENSG00000279725.1	0	0	1	0	0	0	0	0	0
ENSG00000279726.2	16	19	12	5	37	10	11	1	16
ENSG00000279727.1	21	7	3	0	0	12	6	19	8
ENSG00000279728.1	0	0	0	0	0	0	0	0	0
ENSG00000279729.1	0	0	0	0	0	0	0	0	0
ENSG00000279730.2	0	0	0	0	0	0	0	0	0
ENSG00000279731.1	0	0	0	0	0	0	0	0	0
ENSG00000279732.1	16	2	0	0	0	0	0	0	1
ENSG00000279733.1	0	0	0	0	0	0	0	0	0
ENSG00000279734.1	0	0	0	0	0	0	0	0	0
ENSG00000279735.2	0	1	0	0	0	0	2	0	0
ENSG00000279737.1	0	0	0	0	2	1	0	1	0
ENSG00000279738.1	41	24	13	15	15	6	19	18	10
ENSG00000279739.1	4	1	0	0	0	0	0	1	0
ENSG00000279741.1	0	0	0	0	0	0	0	0	0
ENSG00000279742.1	0	2	1	0	8	6	7	0	0
ENSG00000279743.1	1	7	1	0	0	0	0	1	0
ENSG00000279744.1	7	0	0	2	1	0	0	0	0
ENSG00000279746.1	0	0	0	0	0	0	3	0	0
ENSG00000279747.1	0	0	0	0	0	0	0	0	0
ENSG00000279748.1	1	1	0	0	0	2	0	0	4
ENSG00000279749.1	0	0	0	0	0	0	0	0	0
ENSG00000279750.4	0	0	3	3	4	1	8	3	7
ENSG00000279751.1	0	0	0	0	0	2	0	0	0
ENSG00000279752.1	1	3	0	0	0	0	0	0	0
ENSG00000279753.1	2	0	0	0	0	0	0	0	0
ENSG00000279754.1	0	0	2	0	0	0	0	0	0
ENSG00000279755.1	0	0	0	0	0	0	0	0	0
ENSG00000279756.1	0	0	0	1	0	1	0	0	0
ENSG00000279757.1	0	0	0	0	1	31	0	1	0
ENSG00000279758.1	0	0	0	0	0	0	0	0	0
ENSG00000279759.1	14	8	11	3	2	0	1	7	3
ENSG00000279761.2	0	0	0	0	0	0	0	0	0
ENSG00000279762.3	6	3	0	5	2	4	5	1	1
ENSG00000279764.1	1	2	4	0	0	0	4	0	0
ENSG00000279766.1	4	0	3	0	0	0	0	0	0
ENSG00000279770.1	0	0	0	0	0	0	6	0	4
ENSG00000279773.1	0	0	0	0	0	0	0	0	0
ENSG00000279774.1	20	36	40	4	0	3	1	0	5
ENSG00000279775.1	0	0	0	0	0	0	0	0	0
ENSG00000279779.1	0	0	0	0	0	0	0	0	0
ENSG00000279780.1	0	0	0	0	0	0	0	0	0
ENSG00000279781.1	0	0	0	0	0	0	0	0	0
ENSG00000279782.3	0	0	0	0	0	0	0	0	0
ENSG00000279783.1	0	0	0	0	0	0	0	0	0
ENSG00000279784.1	0	0	0	0	0	0	0	0	0
ENSG00000279785.1	0	0	0	0	0	0	0	0	0
ENSG00000279786.1	0	0	0	0	0	0	0	0	1
ENSG00000279788.1	0	0	0	0	0	0	0	0	0
ENSG00000279789.1	5	19	2	3	10	13	11	5	7
ENSG00000279790.1	0	0	0	0	0	0	0	0	0
ENSG00000279791.1	21	11	13	4	4	3	8	0	2
ENSG00000279792.1	16	14	18	12	134	13	10	8	12
ENSG00000279793.1	0	0	0	0	0	0	0	0	0
ENSG00000279794.1	3	0	7	0	0	0	1	0	0
ENSG00000279795.1	0	0	0	0	0	0	0	0	0
ENSG00000279796.1	12	0	0	0	0	0	0	0	0
ENSG00000279797.1	0	0	0	1	1	0	0	2	1
ENSG00000279798.1	0	0	0	0	0	0	0	0	0
ENSG00000279799.1	26	0	40	0	0	0	13	0	1
ENSG00000279800.2	1	2	0	2	8	0	0	0	4
ENSG00000279801.1	39	54	39	2	7	0	25	5	0
ENSG00000279803.1	0	0	0	0	0	0	0	0	0
ENSG00000279804.3	0	0	0	0	0	0	0	0	0
ENSG00000279805.1	0	1	2	0	18	0	5	43	0
ENSG00000279806.1	0	0	2	0	0	0	0	0	0
ENSG00000279807.1	0	0	0	0	0	0	0	0	0
ENSG00000279810.1	0	0	0	0	0	0	0	0	0
ENSG00000279811.1	0	0	0	0	7	6	2	0	0
ENSG00000279812.1	0	15	2	0	0	0	0	0	0
ENSG00000279813.1	0	0	0	0	0	0	0	0	0
ENSG00000279814.1	0	0	0	0	0	0	0	0	0
ENSG00000279815.1	2	0	1	2	0	0	0	0	0
ENSG00000279817.1	0	0	0	0	3	0	0	0	0
ENSG00000279818.1	0	0	0	0	0	0	0	0	0
ENSG00000279819.1	1	0	0	0	0	0	0	0	0
ENSG00000279821.1	0	0	0	1	0	0	0	4	0
ENSG00000279822.1	11	0	8	8	0	0	0	8	2
ENSG00000279825.1	3	0	1	0	0	0	2	0	0
ENSG00000279827.1	1	0	1	3	11	1	0	1	0
ENSG00000279829.1	1	0	6	0	0	0	0	0	0
ENSG00000279830.1	0	0	0	0	0	0	0	0	0
ENSG00000279833.1	11	15	4	12	1	9	1	2	5
ENSG00000279834.1	0	0	0	0	0	0	0	0	0
ENSG00000279835.1	0	0	0	0	0	0	0	0	0
ENSG00000279836.1	0	1	0	0	0	0	0	0	0
ENSG00000279837.1	0	0	4	0	1	0	0	0	0
ENSG00000279839.1	0	0	0	0	0	0	0	0	0
ENSG00000279840.1	0	0	2	0	0	0	0	0	0
ENSG00000279841.1	0	0	0	0	0	0	1	0	1
ENSG00000279842.1	0	5	0	0	0	0	0	0	0
ENSG00000279844.1	0	0	0	0	0	0	0	0	0
ENSG00000279845.1	33	4	9	1	0	0	2	0	1
ENSG00000279846.1	0	0	1	0	0	0	1	0	0
ENSG00000279847.4	0	0	0	0	0	0	0	0	0
ENSG00000279848.1	0	1	0	0	0	0	0	0	0
ENSG00000279851.3	2	1	0	1	3	0	0	6	0
ENSG00000279852.1	4	0	1	0	6	5	1	0	0
ENSG00000279853.1	5	3	1	1	10	11	2	0	9
ENSG00000279855.1	0	0	0	0	0	0	0	0	0
ENSG00000279856.1	0	0	0	0	0	0	0	0	0
ENSG00000279858.1	1	1	1	33	8	3	13	3	1
ENSG00000279859.2	0	0	1	0	0	0	0	0	0
ENSG00000279860.1	0	0	0	0	0	0	0	0	0
ENSG00000279861.1	35	16	9	13	21	8	2	1	1
ENSG00000279862.1	3	0	0	0	0	0	0	0	0
ENSG00000279863.1	2	9	1	3	0	0	1	6	5
ENSG00000279864.3	0	0	0	0	0	0	0	0	0
ENSG00000279865.1	52	34	23	37	45	47	195	2	75
ENSG00000279869.1	0	0	0	0	0	0	0	0	0
ENSG00000279872.1	1	0	0	0	0	0	0	0	0
ENSG00000279873.3	112	112	85	336	287	213	16	7	501
ENSG00000279874.1	0	0	0	0	0	0	0	0	0
ENSG00000279875.1	4	0	0	2	6	0	5	1	2
ENSG00000279876.1	0	0	0	0	0	0	0	0	0
ENSG00000279878.1	4	0	0	0	0	0	0	0	0
ENSG00000279879.1	3	12	10	4	19	3	10	8	6
ENSG00000279880.1	0	0	0	0	0	0	1	0	0
ENSG00000279881.1	0	0	0	0	0	0	0	0	1
ENSG00000279882.1	0	0	0	0	0	0	0	0	0
ENSG00000279883.1	1	0	0	2	0	0	0	0	0
ENSG00000279884.1	0	0	0	0	0	0	0	0	0
ENSG00000279885.1	0	0	0	0	0	0	0	0	0
ENSG00000279886.1	0	0	0	0	0	0	0	0	0
ENSG00000279887.1	5	0	0	0	2	0	0	0	1
ENSG00000279889.1	0	0	0	0	0	0	0	0	0
ENSG00000279891.1	0	0	0	0	0	0	2	0	0
ENSG00000279894.1	14	3	15	5	2	11	15	5	12
ENSG00000279895.1	0	1	0	0	0	2	0	0	0
ENSG00000279897.3	0	0	0	0	0	0	0	0	0
ENSG00000279900.1	0	7	1	0	0	0	0	0	0
ENSG00000279901.1	2	1	0	0	0	0	0	0	1
ENSG00000279902.1	0	0	0	0	0	0	0	0	0
ENSG00000279903.1	0	0	0	0	0	0	0	0	0
ENSG00000279905.1	0	0	0	1	1	0	0	0	1
ENSG00000279908.1	0	0	2	0	3	7	0	0	0
ENSG00000279910.1	2	0	1	0	7	3	5	3	1
ENSG00000279912.1	0	0	0	0	4	0	0	1	0
ENSG00000279913.1	0	0	0	0	0	0	0	0	0
ENSG00000279914.1	0	0	0	0	1	0	0	0	0
ENSG00000279917.1	2	0	0	0	0	0	0	0	4
ENSG00000279918.1	0	0	0	0	0	0	0	0	0
ENSG00000279919.1	0	0	0	0	0	0	0	0	0
ENSG00000279920.2	0	0	0	0	0	0	0	0	0
ENSG00000279923.1	25	38	10	23	21	18	17	59	27
ENSG00000279924.1	0	0	0	0	0	0	0	0	0
ENSG00000279925.1	0	0	0	0	0	0	0	0	0
ENSG00000279926.1	4	2	3	8	13	2	1	2	7
ENSG00000279927.1	0	0	0	0	0	0	0	0	0
ENSG00000279928.2	0	0	0	0	0	0	0	0	0
ENSG00000279929.1	0	0	0	0	0	0	0	0	0
ENSG00000279930.1	0	0	0	0	0	0	0	0	0
ENSG00000279931.1	0	0	0	0	0	0	0	0	0
ENSG00000279932.1	0	0	0	0	0	0	2	0	0
ENSG00000279933.1	0	0	0	0	0	0	0	0	0
ENSG00000279935.1	0	0	0	0	0	0	0	0	0
ENSG00000279936.1	0	0	0	0	1	0	0	0	0
ENSG00000279939.1	0	0	0	0	0	0	0	0	0
ENSG00000279940.1	0	0	0	0	0	0	0	0	0
ENSG00000279942.1	1	0	0	0	0	0	0	0	0
ENSG00000279943.1	172	15	9	15	21	2	16	4	8
ENSG00000279945.1	1	0	0	1	0	5	0	1	3
ENSG00000279946.1	0	0	0	0	0	0	133	0	0
ENSG00000279951.1	0	7	6	14	6	0	12	7	20
ENSG00000279952.1	20	12	2	0	0	0	5	2	8
ENSG00000279953.1	0	0	0	0	0	0	0	0	0
ENSG00000279954.2	11	7	5	5	4	12	9	17	6
ENSG00000279955.4	0	0	0	0	0	0	0	0	0
ENSG00000279956.1	0	0	0	0	0	0	0	0	0
ENSG00000279957.1	0	0	0	0	0	0	0	0	0
ENSG00000279958.1	0	1	0	0	0	0	0	0	0
ENSG00000279959.1	0	0	0	0	0	0	0	0	0
ENSG00000279960.1	2	4	2	0	0	4	3	4	0
ENSG00000279961.2	0	0	1	0	0	0	0	0	0
ENSG00000279962.1	0	0	0	0	0	0	0	0	0
ENSG00000279964.1	0	0	0	0	0	0	0	0	0
ENSG00000279965.2	0	0	0	12	1	6	0	0	0
ENSG00000279966.2	0	0	0	0	0	0	0	0	0
ENSG00000279967.1	0	0	0	4	1	3	1	1	7
ENSG00000279968.4	20	15	7	8	14	10	6	18	17
ENSG00000279969.1	0	0	0	0	0	0	0	0	0
ENSG00000279970.1	6	4	14	2	0	0	2	1	0
ENSG00000279971.1	0	0	8	0	0	0	0	0	0
ENSG00000279972.1	0	0	0	0	0	0	0	0	0
ENSG00000279973.3	0	0	0	0	0	0	0	0	0
ENSG00000279974.1	0	0	0	0	0	0	0	0	0
ENSG00000279976.1	0	0	0	1	0	0	0	0	0
ENSG00000279977.1	1	2	2	0	0	0	0	0	0
ENSG00000279979.1	0	0	0	0	0	0	0	0	0
ENSG00000279980.1	0	0	1	0	0	0	0	1	0
ENSG00000279981.1	0	0	0	1	0	0	0	0	0
ENSG00000279982.1	0	5	0	3	0	0	3	2	4
ENSG00000279983.1	6	9	6	3	4	4	3	8	5
ENSG00000279984.1	0	0	0	0	0	0	0	0	0
ENSG00000279985.1	0	0	1	0	0	0	0	0	0
ENSG00000279989.1	7	2	0	1	0	0	1	0	0
ENSG00000279990.1	0	0	0	0	0	1	0	0	0
ENSG00000279991.1	0	0	0	0	0	0	0	0	0
ENSG00000279993.1	0	0	0	0	0	0	0	0	0
ENSG00000279994.1	0	0	1	0	0	0	0	0	0
ENSG00000279995.1	0	0	0	0	0	0	0	0	0
ENSG00000279996.1	1	0	2	0	0	0	0	0	0
ENSG00000279997.1	0	0	0	0	0	0	0	0	0
ENSG00000279998.1	0	0	0	0	0	0	0	0	0
ENSG00000280000.1	16	0	1	0	5	0	35	0	0
ENSG00000280002.1	0	0	0	0	0	0	0	0	0
ENSG00000280003.1	4	6	0	0	0	0	0	0	0
ENSG00000280005.1	0	0	0	0	0	0	0	0	0
ENSG00000280007.1	20	34	24	18	24	3	13	4	11
ENSG00000280009.1	5	15	0	3	6	8	1	6	0
ENSG00000280010.1	21	4	32	5	0	15	8	1	9
ENSG00000280011.1	12	4	3	1	3	2	2	4	0
ENSG00000280012.2	0	0	0	0	0	0	0	0	0
ENSG00000280013.1	1	0	0	8	0	0	0	0	0
ENSG00000280014.1	0	0	0	0	0	0	0	0	0
ENSG00000280015.1	0	0	0	0	0	0	0	0	0
ENSG00000280016.1	0	0	0	0	1	0	0	0	0
ENSG00000280017.1	0	0	0	0	0	0	0	0	0
ENSG00000280018.5	47	35	82	6	1	8.00005	7	3.99996	5.00005
ENSG00000280019.1	0	0	2	0	0	0	0	0	0
ENSG00000280020.1	1	0	0	0	0	0	0	0	0
ENSG00000280021.3	0	0	0	0	0	0	0	0	0
ENSG00000280022.1	14	17	10	1	5	1	2	1	10
ENSG00000280023.1	0	0	0	0	0	0	0	0	0
ENSG00000280024.1	0	0	5	0	0	0	0	0	0
ENSG00000280025.1	0	0	0	0	0	0	0	0	0
ENSG00000280026.1	1	0	0	0	0	0	0	0	0
ENSG00000280027.1	0	0	0	0	0	0	0	0	0
ENSG00000280028.1	1	1	0	0	0	0	4	0	0
ENSG00000280029.5	0	5	4	2	5.99999	6	4	0	5
ENSG00000280030.1	0	0	0	0	0	0	0	0	0
ENSG00000280032.1	0	0	0	0	0	0	0	0	0
ENSG00000280033.1	2	9	22	0	0	1	0	0	5
ENSG00000280035.1	0	0	0	0	3	0	0	0	0
ENSG00000280036.1	0	0	0	0	0	0	0	0	0
ENSG00000280037.1	5	0	2	0	0	0	0	1	0
ENSG00000280038.1	1	8	7	1	2	40	1	27	7
ENSG00000280039.1	190	51	45	2	1	5	1	1	2
ENSG00000280040.1	0	0	0	0	13	0	0	2	0
ENSG00000280042.1	0	5	0	0	0	0	0	0	0
ENSG00000280043.1	0	0	0	0	0	0	0	0	0
ENSG00000280044.1	0	0	0	0	0	0	0	0	0
ENSG00000280046.1	23	14	12	2	14	1	6	12	1
ENSG00000280047.1	25	13	17	68	38	35	30	28	70
ENSG00000280048.1	2	0	0	0	0	0	0	0	0
ENSG00000280049.1	0	0	0	0	0	0	0	0	0
ENSG00000280051.1	0	0	0	0	0	0	0	0	0
ENSG00000280053.1	9	2	3	0	6	0	0	1	0
ENSG00000280054.1	2	0	3	4	0	0	3	0	0
ENSG00000280055.2	0	0	0	0	0	0	0	0	0
ENSG00000280056.1	0	0	0	0	0	0	0	0	0
ENSG00000280057.1	11	32	1	34	4	9	6	31	4
ENSG00000280059.1	1	0	0	0	0	0	0	0	0
ENSG00000280060.1	0	0	0	0	0	2	3	2	0
ENSG00000280061.1	217	15	18	9	7	0	10	0	5
ENSG00000280062.1	3	1	9	0	0	0	0	0	0
ENSG00000280063.1	5	1	0	0	0	0	0	6	0
ENSG00000280064.1	0	0	0	0	0	0	0	0	0
ENSG00000280066.1	0	0	0	0	0	0	0	0	0
ENSG00000280067.1	6	5	3	5	74	0	0	2	0
ENSG00000280068.1	0	0	0	0	0	0	0	0	0
ENSG00000280069.1	0	5	0	0	0	0	3	0	1
ENSG00000280070.1	0	0	0	0	0	0	0	0	0
ENSG00000280071.5	3808	2024	3664	3667	1454	2832	3233	2218	7138
ENSG00000280072.1	0	0	0	0	0	0	0	0	0
ENSG00000280073.1	6	0	5	0	12	0	0	0	0
ENSG00000280078.1	0	0	0	0	0	0	0	0	0
ENSG00000280079.1	14	0	0	1	41	6	5	24	5
ENSG00000280080.2	3	0	1	0	0	0	0	2	0
ENSG00000280081.5	0	0	0	0	0	0	0	0	0
ENSG00000280082.1	0	0	0	0	0	0	0	0	0
ENSG00000280083.1	0	0	0	0	0	0	0	0	0
ENSG00000280085.1	0	0	0	0	0	0	0	0	0
ENSG00000280086.1	0	0	0	0	0	0	0	0	0
ENSG00000280087.1	3	3	1	237	22	41	5	1	0
ENSG00000280088.1	112	107	61	77	270	56	71	77	86
ENSG00000280089.1	0	0	1	0	0	0	1	0	0
ENSG00000280090.3	0	0	0	0	0	0	0	0	0
ENSG00000280091.1	0	0	0	0	0	0	0	0	0
ENSG00000280092.1	0	0	0	0	0	0	0	0	0
ENSG00000280093.1	0	0	0	0	0	0	0	0	0
ENSG00000280094.3	0	0	0	0	0	0	2	0	0
ENSG00000280096.1	0	0	0	0	1	0	0	1	0
ENSG00000280097.1	0	0	0	0	0	0	0	0	0
ENSG00000280098.1	0	0	0	0	0	0	0	0	0
ENSG00000280099.1	0	0	0	4	19	10	16	11	10
ENSG00000280103.1	0	0	0	0	0	0	0	0	0
ENSG00000280104.1	9	0	0	0	0	0	0	0	0
ENSG00000280105.1	0	0	0	0	1	0	36	6	4
ENSG00000280106.1	24	19	21	20	35	25	8	9	18
ENSG00000280107.1	3	5	0	11	1	2	7	1	0
ENSG00000280108.2	0	0	2	0	0	0	0	0	0
ENSG00000280109.4	0	4	0	1	0	0	0	2	0
ENSG00000280110.1	0	0	1	0	1	0	0	0	1
ENSG00000280113.2	2	26	4	7	1	0	19	2	3
ENSG00000280114.1	0	0	0	1	0	0	0	0	0
ENSG00000280115.1	2	0	0	0	0	0	0	0	0
ENSG00000280116.2	0	0	0	0	0	0	0	0	0
ENSG00000280117.1	0	0	0	0	0	0	0	0	0
ENSG00000280118.4	1	3	0	8	20	1	6	0	0
ENSG00000280119.1	5	5	3	37	17	22	4	5	6
ENSG00000280120.1	31	49	32	57	230	32	43	33	41
ENSG00000280121.1	0	0	0	0	0	0	0	0	0
ENSG00000280124.1	0	0	0	0	0	0	0	0	0
ENSG00000280125.1	0	0	0	0	0	0	0	0	0
ENSG00000280128.1	236	109	108	213	64	48	246	315	133
ENSG00000280129.1	6	14	11	15	95	2	7	4	0
ENSG00000280131.1	0	0	0	0	0	0	0	0	0
ENSG00000280132.1	5	3	0	1	1	0	0	0	0
ENSG00000280134.1	0	2	1	0	5	9	2	0	0
ENSG00000280135.1	0	0	0	0	1	0	0	0	0
ENSG00000280136.3	8	3	3	1	0	0	4	2	2
ENSG00000280137.1	0	0	0	0	0	0	1	0	0
ENSG00000280138.1	2	0	6	1	0	0	7	4	1
ENSG00000280139.1	0	0	0	0	0	0	0	0	0
ENSG00000280140.1	0	0	0	0	1	1	0	1	0
ENSG00000280142.1	0	0	0	0	0	0	0	0	0
ENSG00000280143.1	3	1	0	0	0	0	4	0	0
ENSG00000280144.1	0	0	0	0	0	0	0	0	0
ENSG00000280145.4	46	42	93	8	3.00001	5	6	8	6
ENSG00000280147.1	0	0	0	0	0	0	0	0	0
ENSG00000280148.1	0	0	2	0	0	0	3	0	0
ENSG00000280149.1	3	12	6	8	0	23	2	1	16
ENSG00000280150.1	0	0	0	0	0	0	2	1	2
ENSG00000280152.1	18	0	0	0	0	0	7	0	5
ENSG00000280153.1	0	0	0	0	0	0	0	0	0
ENSG00000280154.1	0	0	0	0	0	0	0	0	0
ENSG00000280155.1	0	0	0	0	0	0	0	0	0
ENSG00000280157.1	46	45	7	22	17	11	28	17	12
ENSG00000280159.1	0	0	0	0	0	0	0	0	0
ENSG00000280160.1	3	2	3	9	1	5	1	0	0
ENSG00000280161.1	12	8	2	8	2	58818	5	4	8
ENSG00000280162.1	2	3	5	22	2	3	1	2	11
ENSG00000280163.1	1	0	1	1	0	1	0	0	2
ENSG00000280164.2	18	16	0	14	13	0	6	29	0.99999
ENSG00000280165.2	7	5	16	151	127	203	150	103	149
ENSG00000280166.1	0	0	0	0	0	0	0	0	0
ENSG00000280167.1	0	0	0	0	2	0	2	0	0
ENSG00000280168.1	0	0	0	0	0	0	3	0	0
ENSG00000280169.1	1	1	0	3	1	6	3	0	0
ENSG00000280171.1	0	0	0	0	0	0	0	0	0
ENSG00000280172.1	6	25	13	13	0	3	15	0	0
ENSG00000280173.1	10	4	0	0	3	4	1	0	0
ENSG00000280176.1	7	4	11	3	2	0	0	4	0
ENSG00000280177.1	0	0	3	0	79	0	0	0	0
ENSG00000280179.2	0	0	0	2	0	0	0	3	0
ENSG00000280180.1	0	0	0	0	0	0	0	0	0
ENSG00000280181.1	0	0	0	0	1	3	0	0	0
ENSG00000280182.1	0	0	0	5	0	0	3	0	0
ENSG00000280183.1	0	0	0	0	0	0	0	0	3
ENSG00000280184.2	0	0	1	0	0	0	0	0	1
ENSG00000280185.1	0	0	0	0	0	0	0	0	0
ENSG00000280187.2	10	4	1	1	25	1	9	8	6
ENSG00000280189.1	96	65	4	2	0	0	0	4	1
ENSG00000280190.1	0	0	0	0	0	0	2	0	0
ENSG00000280191.4	0	0	4	1	0	1	2	0	0
ENSG00000280193.1	88	29	11	22	10	27	21	11	12
ENSG00000280194.1	0	1	0	0	1	1	0	0	1
ENSG00000280195.3	28	17	4	6	15	10	11	7	2
ENSG00000280196.1	0	0	0	0	0	0	0	0	0
ENSG00000280197.1	0	0	0	0	3	0	0	0	0
ENSG00000280198.1	1	0	2	0	0	0	0	0	0
ENSG00000280199.1	0	0	0	0	0	0	0	0	0
ENSG00000280200.1	0	0	6	0	0	0	0	0	0
ENSG00000280201.1	0	0	0	0	0	0	0	0	0
ENSG00000280202.1	0	0	1	0	2	0	0	0	0
ENSG00000280204.4	0	0	0	0	0	0	0	0	0
ENSG00000280205.1	0	0	0	0	0	0	0	0	0
ENSG00000280206.1	3	5	5	8	7	4	12	7	6
ENSG00000280207.1	0	0	0	0	0	0	0	0	0
ENSG00000280208.1	0	0	0	0	0	0	0	0	0
ENSG00000280210.1	0	0	0	0	0	0	0	0	0
ENSG00000280211.1	3	8	4	21	8	13	26	7	77
ENSG00000280212.1	14	5	0	1	0	0	5	0	0
ENSG00000280213.1	2	33	5	7	7	1	1	25	4
ENSG00000280214.1	4	0	1	0	0	5	0	2	0
ENSG00000280215.1	0	0	0	0	0	0	0	0	0
ENSG00000280216.1	1	32	0	17	22	11	14	7	11
ENSG00000280217.1	0	0	0	0	0	0	0	0	0
ENSG00000280218.1	0	0	0	0	0	0	0	0	0
ENSG00000280219.1	0	0	0	0	0	1	0	1	0
ENSG00000280220.1	0	0	0	0	0	1	0	0	0
ENSG00000280222.1	2	13	6	1	0	1	0	0	1
ENSG00000280223.1	0	0	0	0	0	0	0	0	0
ENSG00000280224.1	0	0	0	0	0	0	0	0	0
ENSG00000280225.1	0	0	0	0	0	0	0	0	0
ENSG00000280227.1	0	0	0	0	0	0	0	0	0
ENSG00000280228.1	0	0	0	0	0	0	0	0	0
ENSG00000280229.2	146	111	66	16	3	4	14	0	0
ENSG00000280231.1	0	0	0	0	0	0	0	1	0
ENSG00000280232.1	0	0	0	0	2	2	0	0	7
ENSG00000280233.1	0	0	0	0	0	0	0	0	0
ENSG00000280234.1	9	1	2	22	35	1	189	1	17
ENSG00000280235.1	0	0	0	0	0	0	0	0	0
ENSG00000280236.3	0	0	0	0	0	1	0	0	0
ENSG00000280238.1	0	0	0	0	0	0	0	0	0
ENSG00000280239.1	8	17	5	2	1	0	0	1	0
ENSG00000280241.5	17	14	10	4	14	7	56	8	19
ENSG00000280242.1	0	0	0	0	0	0	0	0	0
ENSG00000280243.1	0	0	0	0	0	0	0	0	0
ENSG00000280244.1	0	4	0	0	0	0	2	0	0
ENSG00000280245.1	0	0	0	1	0	0	0	0	0
ENSG00000280247.1	4	0	2	3	2	0	5	0	1
ENSG00000280248.1	0	0	0	4	1	0	0	1	0
ENSG00000280251.1	0	0	0	0	0	0	0	0	0
ENSG00000280254.1	118	45	106	20	98	10	130	86	72
ENSG00000280255.1	202	103	114	38	496	86	71	20	29
ENSG00000280261.1	0	0	0	0	0	0	0	0	0
ENSG00000280262.1	0	0	0	0	0	0	0	0	0
ENSG00000280263.1	0	2	0	0	0	0	0	0	0
ENSG00000280265.1	0	0	0	0	0	0	0	0	0
ENSG00000280266.1	1	3	2	5	0	0	2	1	2
ENSG00000280267.7	0	0	0	0	0	0	0	0	0
ENSG00000280268.1	2	0	0	0	0	0	0	0	0
ENSG00000280269.1	0	1	1	0	0	0	0	0	0
ENSG00000280270.1	0	0	0	0	0	0	0	0	0
ENSG00000280271.1	0	0	0	0	0	0	0	0	0
ENSG00000280272.1	0	0	0	0	0	0	0	0	0
ENSG00000280274.1	0	0	0	2	0	0	0	0	3
ENSG00000280275.1	0	0	0	0	0	0	0	0	0
ENSG00000280278.1	4	12	4	3	1	2	3	2	2
ENSG00000280279.1	0	2	0	0	0	0	0	0	0
ENSG00000280280.1	0	0	0	0	0	0	0	0	0
ENSG00000280281.1	0	0	0	15	0	2	0	0	0
ENSG00000280282.1	5	6	8	5	0	0	15	5	14
ENSG00000280283.1	0	0	0	0	0	0	0	0	0
ENSG00000280284.1	0	0	0	0	0	0	0	0	0
ENSG00000280285.1	1	4	0	15	14	0	6	0	0
ENSG00000280286.1	11	7	3	14	109	4	0	10	9
ENSG00000280287.1	8	2	0	0	3	1	1	1	1
ENSG00000280288.1	0	0	0	0	0	0	0	0	0
ENSG00000280291.1	0	1	0	0	0	0	0	0	0
ENSG00000280294.1	563	161	152	114	127	68	119	58	69
ENSG00000280295.1	0	0	0	0	0	0	0	0	1
ENSG00000280296.1	0	0	0	0	0	0	0	0	0
ENSG00000280300.1	0	1	0	0	0	0	0	0	0
ENSG00000280302.1	0	3	0	0	0	0	0	0	0
ENSG00000280303.2	2	6	4	25	78	10	14	5	7
ENSG00000280304.1	0	0	3	0	4	0	5	2	3
ENSG00000280305.1	0	0	0	0	0	0	0	0	0
ENSG00000280306.1	0	0	0	0	0	0	0	0	0
ENSG00000280307.1	0	0	0	0	0	0	0	0	0
ENSG00000280309.1	1	4	3	0	0	0	0	0	0
ENSG00000280310.1	1	1	1	0	0	0	0	1	0
ENSG00000280311.1	0	0	0	0	0	0	0	0	1
ENSG00000280312.1	2	0	0	0	0	0	0	0	0
ENSG00000280314.4	0	0	0	0	0	0	0	0	0
ENSG00000280317.1	0	0	0	0	0	0	0	0	0
ENSG00000280318.1	0	0	0	0	0	0	0	0	0
ENSG00000280319.1	90	0	0	0	0	0	1	0	0
ENSG00000280320.1	0	0	0	0	0	0	0	0	0
ENSG00000280321.1	1	0	1	0	0	0	0	0	0
ENSG00000280323.1	0	0	0	0	0	0	0	0	0
ENSG00000280326.1	0	2	0	0	0	0	1	0	0
ENSG00000280327.1	0	0	0	0	0	0	1	0	0
ENSG00000280330.1	0	0	0	0	0	0	0	0	0
ENSG00000280331.1	0	0	0	0	0	0	0	0	0
ENSG00000280332.1	27	26	23	0	15	4	0	6	1
ENSG00000280333.1	0	0	0	0	0	0	0	0	0
ENSG00000280334.1	22	12	4	545	5	7	3	3	1
ENSG00000280335.1	0	0	0	0	0	0	0	0	0
ENSG00000280336.1	2	6	1	0	0	1	4	3	0
ENSG00000280337.1	0	1	6	0	0	0	0	0	0
ENSG00000280338.1	0	0	0	0	0	0	0	0	0
ENSG00000280339.1	204	23	53	135	46	22	32	37	46
ENSG00000280340.1	0	0	0	0	0	0	0	0	0
ENSG00000280341.1	0	5	0	0	8	0	0	0	0
ENSG00000280345.1	0	0	0	0	0	0	0	0	0
ENSG00000280347.1	10	5	11	4	5	17	1	0	6
ENSG00000280348.1	0	0	4	1	0	0	0	1	0
ENSG00000280349.1	0	0	0	0	0	0	0	0	0
ENSG00000280350.2	29	90	8	0	0	0	12	6	5
ENSG00000280351.2	2	1	0	1	7	47	2	4	2
ENSG00000280352.1	0	0	0	0	0	0	0	0	0
ENSG00000280353.1	1	0	29	0	0	0	1	0	0
ENSG00000280354.1	0	0	0	0	0	0	0	0	0
ENSG00000280355.1	5	5	12	19	1	4	10	205	8
ENSG00000280356.2	8	0	1	0	0	0	0	0	0
ENSG00000280357.1	0	0	0	0	0	0	0	0	0
ENSG00000280359.1	0	0	0	0	0	0	0	0	0
ENSG00000280360.1	0	0	0	0	0	0	0	0	0
ENSG00000280362.1	0	6	4	0	0	0	4	1	4
ENSG00000280364.1	0	0	0	0	0	0	0	0	0
ENSG00000280365.1	44	0	0	0	0	0	1	0	1
ENSG00000280367.1	82	7	23	6	6	9	18	43	15
ENSG00000280368.1	0	0	0	0	0	0	0	0	0
ENSG00000280369.1	0	0	0	0	0	0	0	0	0
ENSG00000280371.1	0	0	0	0	0	0	0	0	0
ENSG00000280372.1	0	0	0	0	0	0	0	0	0
ENSG00000280373.1	0	0	0	0	0	0	0	0	0
ENSG00000280375.1	4	5	0	20	7	5	13	3	0
ENSG00000280376.1	0	0	0	0	0	0	0	0	0
ENSG00000280377.1	0	0	0	0	0	0	0	0	0
ENSG00000280378.1	31	20	16	4	0	0	0	0	0
ENSG00000280379.1	0	0	1	0	0	0	0	0	0
ENSG00000280380.1	0	0	1	0	0	0	0	0	0
ENSG00000280381.1	0	2	2	0	0	0	0	0	1
ENSG00000280382.2	0	0	3	0	5	5	0	0	0
ENSG00000280383.1	14	7	5	15	3	4	1	4	2
ENSG00000280384.1	0	0	0	0	0	0	0	0	0
ENSG00000280385.1	84	49	43	42	73	22	102	17	17
ENSG00000280387.1	0	0	1	0	0	0	0	0	0
ENSG00000280388.1	4	0	0	0	1	1	1	0	4
ENSG00000280390.1	0	0	0	0	0	0	0	0	2
ENSG00000280392.1	0	6	2	0	1	0	0	0	66
ENSG00000280393.1	0	0	0	0	0	0	0	0	0
ENSG00000280394.1	0	0	0	0	0	0	0	0	0
ENSG00000280395.1	0	0	0	0	0	0	0	0	0
ENSG00000280396.1	0	0	0	0	1	0	0	0	0
ENSG00000280397.1	0	6	1	1	0	0	0	0	0
ENSG00000280398.1	0	0	0	0	0	0	0	0	0
ENSG00000280399.1	11	7	57	5	11	1	6	15	15
ENSG00000280400.1	1	0	0	0	0	0	0	0	0
ENSG00000280401.1	10	17	8	3	1	0	2	0	0
ENSG00000280402.1	2	0	0	0	0	0	0	0	0
ENSG00000280405.1	0	0	0	0	0	0	0	0	0
ENSG00000280406.1	1	0	0	0	0	2	0	0	1
ENSG00000280407.3	0	0	1	0	0	0	0	0	0
ENSG00000280408.1	0	0	0	0	0	0	0	0	0
ENSG00000280409.2	0	0	3	0	0	0	0	0	0
ENSG00000280411.1	0	0	0	0	0	0	0	0	0
ENSG00000280412.1	0	0	1	0	0	0	0	0	0
ENSG00000280414.1	0	0	0	0	2	2	0	1	0
ENSG00000280415.1	4	1	4	4	3	1	1	0	3
ENSG00000280416.1	9	7	6	0	0	0	0	5	6
ENSG00000280417.1	0	2	1	0	3	239	0	1	2
ENSG00000280418.2	0	0	0	0	0	0	0	0	0
ENSG00000280419.1	0	0	0	0	0	0	0	0	0
ENSG00000280420.1	0	6	0	11	0	0	0	0	1
ENSG00000280422.1	20	5	17	47	39	8	6	20	6
ENSG00000280423.1	0	0	1	0	0	0	0	0	0
ENSG00000280424.1	0	0	0	0	0	0	0	0	0
ENSG00000280425.3	0	0	0	1	0	0	3	2	15
ENSG00000280426.1	0	0	1	0	3	4	1	0	0
ENSG00000280428.1	0	0	0	0	0	0	0	0	0
ENSG00000280429.1	0	0	3	0	0	0	0	0	0
ENSG00000280430.1	0	0	0	0	0	0	0	0	0
ENSG00000280431.1	0	0	0	0	0	0	0	0	0
ENSG00000280432.1	0	0	0	0	0	0	0	0	0
ENSG00000280433.2	147	123	146	988	233	218	252	276	292
ENSG00000280434.1	12	0	0	1	1	0	0	0	2
ENSG00000280435.1	3	6	0	7	3	1	0	7	1
ENSG00000280436.1	0	0	0	0	0	0	0	0	0
ENSG00000280438.1	0	0	0	0	0	0	0	0	0
ENSG00000280439.1	0	1	0	0	0	0	0	0	0
ENSG00000280440.1	0	0	0	0	0	0	0	0	0
ENSG00000280441.4	43	111	97	37	43	30	21	41	26
ENSG00000280443.1	0	0	0	0	0	0	0	0	0
ENSG00000280444.1	0	0	0	0	0	0	0	0	0
ENSG00000280445.2	0	0	0	0	11	0	0	0	0
ENSG00000280446.1	0	0	0	0	0	0	0	0	0
ENSG00000280449.1	1	0	0	0	0	0	0	0	1
ENSG00000280450.1	0	2	0	0	0	0	0	0	0
ENSG00000280451.1	0	0	0	0	0	0	0	0	0
ENSG00000280453.1	0	0	0	0	0	0	0	0	0
ENSG00000280455.1	0	0	1	0	0	0	0	0	0
ENSG00000280457.1	0	0	5	0	3	0	0	0	0
ENSG00000280460.1	0	0	0	0	0	0	0	0	0
ENSG00000280461.1	0	0	0	0	0	0	0	0	0
ENSG00000280463.1	0	0	0	0	0	0	0	0	0
ENSG00000280466.1	0	0	0	0	0	0	0	0	0
ENSG00000280470.2	0	0	0	0	0	0	0	0	0
ENSG00000280471.1	0	0	0	0	0	0	0	0	0
ENSG00000280474.1	0	0	0	0	0	0	0	0	0
ENSG00000280475.1	0	0	0	0	0	0	0	0	0
ENSG00000280476.1	0	0	0	0	0	0	0	0	0
ENSG00000280477.2	0	0	0	0	0	0	0	0	0
ENSG00000280479.2	0	0	0	0	0	0	0	0	0
ENSG00000280482.1	0	0	0	0	0	0	0	0	0
ENSG00000280484.1	0	0	0	0	0	0	0	0	0
ENSG00000280485.2	7	0	0	0	3	0	0	0	2
ENSG00000280486.2	27	39	34	55	41	31	36	19	37
ENSG00000280490.1	0	0	0	0	0	0	0	0	0
ENSG00000280491.1	0	0	0	0	0	0	0	0	0
ENSG00000280494.2	0	0	0	0	0	0	0	0	0
ENSG00000280495.5	0	0	0	0	0	0	0	0	0
ENSG00000280496.1	0	0	0	0	0	0	0	0	0
ENSG00000280497.1	0	0	0	0	0	0	0	0	0
ENSG00000280498.1	0	0	0	0	0	0	0	0	0
ENSG00000280500.2	0	0	0	0	0	0	0	0	0
ENSG00000280501.2	0	0	0	0	0	0	0	0	0
ENSG00000280502.1	0	0	0	0	0	0	0	0	0
ENSG00000280504.1	0	0	0	0	0	0	0	0	0
ENSG00000280505.1	0	0	0	0	0	0	0	0	0
ENSG00000280506.1	0	0	0	0	0	0	0	0	0
ENSG00000280511.2	0	1	0	0	0	0	0	0	0
ENSG00000280512.2	0	0	0	0	0	0	0	0	0
ENSG00000280513.1	0	0	0	0	0	0	0	0	0
ENSG00000280514.1	0	0	0	0	0	0	0	0	0
ENSG00000280515.1	0	0	0	0	0	0	0	0	0
ENSG00000280516.4	0	0	0	0	0	0	0	0	0
ENSG00000280518.1	0	0	0	0	0	0	0	0	0
ENSG00000280521.1	0	0	0	0	0	0	0	0	0
ENSG00000280525.1	0	0	0	0	0	0	0	0	0
ENSG00000280529.2	0	0	0	0	0	0	0	0	0
ENSG00000280531.1	0	0	0	0	0	0	0	0	0
ENSG00000280532.1	0	0	0	0	0	0	0	0	0
ENSG00000280534.2	0	0	0	0	0	0	0	0	0
ENSG00000280537.2	4	2	3	0	2	0	6	2	0
ENSG00000280538.1	0	0	0	0	0	0	0	0	0
ENSG00000280540.1	0	0	0	0	0	0	0	0	0
ENSG00000280541.1	0	0	0	0	0	0	0	0	0
ENSG00000280542.1	0	0	0	0	0	0	0	0	0
ENSG00000280543.1	0	0	0	0	0	0	3	0	1
ENSG00000280545.1	0	0	0	0	0	0	0	0	0
ENSG00000280548.4	0	0	0	0	0	0	0	0	0
ENSG00000280549.1	0	0	0	0	0	0	0	0	0
ENSG00000280552.1	0	0	0	0	0	0	0	0	0
ENSG00000280554.1	0	0	0	0	0	0	0	0	0
ENSG00000280555.2	0	0	0	0	0	0	0	0	0
ENSG00000280556.1	0	0	0	0	0	0	0	0	0
ENSG00000280557.1	0	0	0	0	0	0	0	0	0
ENSG00000280559.1	0	0	0	0	0	0	0	0	0
ENSG00000280562.1	0	0	0	0	0	0	0	0	0
ENSG00000280563.1	0	0	0	0	0	0	0	0	0
ENSG00000280568.2	0	0	0	0	0	0	0	0	0
ENSG00000280569.1	0	0	0	0	0	0	0	0	0
ENSG00000280571.2	43	74	40	46	21	39	63	32	63
ENSG00000280572.1	0	0	0	0	0	0	0	0	0
ENSG00000280577.1	0	0	0	0	0	0	0	0	0
ENSG00000280578.1	0	0	0	0	0	0	0	0	0
ENSG00000280579.1	0	0	0	0	0	0	0	0	0
ENSG00000280580.2	0	0	0	0	0	0	0	0	0
ENSG00000280582.1	0	0	0	0	0	0	0	0	0
ENSG00000280584.3	0	0	0	0	0	0	0	0	0
ENSG00000280585.1	0	0	0	0	0	0	0	0	0
ENSG00000280587.4	0	4	0	0	1	0	0	0	0
ENSG00000280590.1	0	0	0	0	0	0	0	0	0
ENSG00000280591.1	0	0	0	0	0	0	0	0	0
ENSG00000280592.2	0	0	0	0	0	0	0	0	0
ENSG00000280593.1	0	0	0	0	0	0	0	0	0
ENSG00000280594.4	1	4	0	4	3	19	9	6	1
ENSG00000280597.1	0	0	0	0	0	0	0	0	0
ENSG00000280601.1	0	0	0	0	0	0	0	0	0
ENSG00000280604.1	1	0	2	0	0	0	0	0	0
ENSG00000280607.1	10	11	12	6	3	10	2	8	3
ENSG00000280609.1	0	0	0	0	0	0	0	0	0
ENSG00000280610.3	0	0	0	0	0	0	0	0	0
ENSG00000280611.1	0	0	0	0	0	0	0	0	0
ENSG00000280612.1	0	0	0	0	0	0	0	0	0
ENSG00000280613.2	0	0	0	0	0	0	0	0	0
ENSG00000280614.1	5259	5389	2450	8628	5438	2853	5103	6214	5950
ENSG00000280616.4	0	0	0	0	0	0	0	0	0
ENSG00000280617.1	0	0	0	0	0	0	0	0	0
ENSG00000280618.2	0	0	0	0	0	0	0	0	0
ENSG00000280619.1	0	0	0	0	0	0	0	0	0
ENSG00000280620.2	0	0	0	0	0	0	0	0	0
ENSG00000280621.1	0	0	0	0	0	0	0	0	0
ENSG00000280623.2	0	0	0	0	0	0	0	0	0
ENSG00000280626.1	0	0	0	0	0	0	0	0	0
ENSG00000280627.3	0	0	0	0	0	0	0	0	0
ENSG00000280629.1	0	0	0	0	0	0	0	0	0
ENSG00000280631.1	0	0	0	0	0	0	0	0	0
ENSG00000280632.1	0	0	0	0	0	0	0	0	0
ENSG00000280633.2	0	0	0	0	0	0	0	0	0
ENSG00000280634.1	7	13	12	8	3	1	4	2	3
ENSG00000280635.1	0	0	0	0	0	0	0	0	0
ENSG00000280636.1	0	0	0	0	0	0	0	0	0
ENSG00000280638.1	0	0	0	0	0	0	0	0	0
ENSG00000280639.1	0	0	0	0	0	0	0	0	0
ENSG00000280641.2	0	0	0	0	0	0	0	0	0
ENSG00000280645.1	0	0	0	0	0	0	0	0	0
ENSG00000280646.2	0	0	0	0	0	0	0	0	0
ENSG00000280647.1	0	0	0	0	0	0	0	0	0
ENSG00000280649.2	59	61	27	83	29	59	54	42	74
ENSG00000280650.1	32	10	0	21	68	3	26	2	9
ENSG00000280651.2	0	0	0	0	0	0	0	0	0
ENSG00000280652.1	0	0	0	0	0	0	0	0	0
ENSG00000280655.1	1	3	2	0	2	0	0	0	0
ENSG00000280658.1	0	0	0	0	0	0	0	0	0
ENSG00000280660.1	10	8	7	15	5	2	5	12	4
ENSG00000280661.2	0	0	0	0	0	0	0	0	0
ENSG00000280663.4	0	0	0	0	0	0	0	0	0
ENSG00000280665.1	0	0	0	0	0	0	0	0	0
ENSG00000280666.1	0	0	0	0	0	0	0	0	0
ENSG00000280668.2	0	0	0	0	0	0	0	0	0
ENSG00000280669.1	0	0	0	0	0	0	0	0	0
ENSG00000280670.3	87	36	124	74	81	208	141	104	63
ENSG00000280677.1	0	0	0	0	0	0	0	0	0
ENSG00000280679.1	0	0	0	0	0	0	0	0	0
ENSG00000280680.3	0	0	0	0	0	0	0	0	0
ENSG00000280681.1	0	0	0	0	0	0	0	0	0
ENSG00000280682.3	0	0	0	0	0	0	0	0	0
ENSG00000280683.1	0	0	0	0	0	0	0	0	0
ENSG00000280686.2	0	0	0	0	0	0	0	0	0
ENSG00000280688.1	0	0	0	0	0	0	0	0	0
ENSG00000280689.3	0	0	0	0	0	0	0	0	0
ENSG00000280691.1	0	0	0	0	0	0	0	0	0
ENSG00000280693.2	3	0	0	0	0	4	0	0	9
ENSG00000280695.1	0	0	0	0	0	0	0	0	0
ENSG00000280700.1	0	0	0	0	0	0	0	0	0
ENSG00000280701.1	0	0	0	0	0	0	0	0	0
ENSG00000280703.1	0	1	1	0	0	0	0	0	0
ENSG00000280704.1	0	0	0	0	0	0	0	0	0
ENSG00000280705.1	0	0	0	0	0	0	0	0	0
ENSG00000280706.3	0	0	0	0	0	0	0	0	0
ENSG00000280707.4	26	20	8	43	61	34	66	13	29
ENSG00000280708.1	0	0	0	0	0	0	0	0	0
ENSG00000280709.2	5	0	1	0	1	0	0	0	0
ENSG00000280711.1	0	0	0	0	0	0	0	0	0
ENSG00000280712.1	0	0	0	0	0	0	0	0	0
ENSG00000280714.1	0	0	0	0	0	0	0	0	0
ENSG00000280716.1	0	0	0	0	0	0	0	0	0
ENSG00000280719.2	0	0	0	0	0	0	0	0	0
ENSG00000280720.1	0	0	0	0	0	0	0	0	0
ENSG00000280721.2	1	0	0	4	7	4	0	0	3
ENSG00000280722.1	0	0	0	0	0	0	0	0	0
ENSG00000280725.3	0	4	2	6	8	1	0	0	1
ENSG00000280726.2	0	0	0	0	0	0	0	0	0
ENSG00000280732.1	0	0	0	0	0	0	0	0	0
ENSG00000280733.1	0	0	0	0	0	0	0	0	0
ENSG00000280734.5	21	30	22	48	47	60	36	131	46
ENSG00000280735.1	0	0	0	0	0	0	0	0	0
ENSG00000280737.1	0	0	0	0	0	0	0	0	0
ENSG00000280739.7	758	521	391	919	565	703	485	463	471
ENSG00000280740.1	0	0	0	0	0	0	0	0	0
ENSG00000280741.1	0	0	0	0	0	0	0	0	0
ENSG00000280744.2	0	0	0	0	0	0	0	0	0
ENSG00000280745.1	0	0	0	0	0	0	0	0	0
ENSG00000280748.1	0	0	0	0	0	0	0	0	0
ENSG00000280749.1	0	0	0	0	0	0	0	0	0
ENSG00000280750.1	0	0	0	0	0	0	0	0	0
ENSG00000280751.1	0	0	0	0	0	0	0	0	0
ENSG00000280752.1	0	0	0	0	0	0	0	0	0
ENSG00000280754.1	0	0	0	0	0	0	0	0	0
ENSG00000280757.1	0	12	1	0	0	0	0	0	0
ENSG00000280758.1	1	0	0	0	2	0	0	0	0
ENSG00000280759.2	0	0	0	0	0	0	0	0	0
ENSG00000280765.1	0	0	0	0	0	0	0	0	0
ENSG00000280768.1	0	0	0	0	0	0	0	0	0
ENSG00000280769.1	0	0	0	0	0	0	0	0	0
ENSG00000280770.1	0	0	0	0	0	0	0	0	0
ENSG00000280773.2	0	0	0	0	0	0	0	0	0
ENSG00000280774.2	0	0	0	0	0	0	0	0	0
ENSG00000280775.1	0	0	0	0	0	0	0	0	0
ENSG00000280776.3	395	332	382	46	27	16	372	246	377
ENSG00000280778.1	0	1	6	3	0	0	1	1	1
ENSG00000280780.5	32	56	8	2	1	12	1	15	0
ENSG00000280781.1	0	0	0	0	0	0	0	0	0
ENSG00000280782.1	0	0	0	0	0	0	0	0	0
ENSG00000280784.1	0	0	0	0	0	0	0	0	0
ENSG00000280786.1	0	0	0	0	0	0	0	0	0
ENSG00000280787.3	0	0	0	0	0	0	0	0	0
ENSG00000280789.2	1007	1055	686	842	365	231	217	253	252
ENSG00000280792.1	0	0	0	0	0	0	0	0	0
ENSG00000280794.1	0	0	0	0	0	0	0	0	0
ENSG00000280795.1	0	0	0	0	0	0	0	0	0
ENSG00000280797.1	0	0	0	0	0	0	0	0	0
ENSG00000280798.1	267	236	137	403	319	87	271	383	490
ENSG00000280799.1	0	0	1	0	0	0	0	0	0
ENSG00000280800.1	4422	4081	2839	6745	4717	4219	4870	6990	4971
ENSG00000280802.1	0	0	0	0	0	0	0	0	0
ENSG00000280805.2	0	0	0	0	0	0	0	0	0
ENSG00000280806.1	0	0	0	0	0	0	0	0	0
ENSG00000280807.2	0	0	0	0	0	0	0	0	0
ENSG00000280808.2	0	0	0	0	0	0	0	0	0
ENSG00000280809.6	58	78	190	9	9	19	12	21	39
ENSG00000280810.1	0	0	0	0	0	0	0	0	0
ENSG00000280811.2	0	0	0	0	0	0	0	0	0
ENSG00000280813.1	0	0	0	0	0	0	0	0	0
ENSG00000280814.1	0	0	0	0	0	0	0	0	0
ENSG00000280815.1	0	0	0	0	0	0	0	0	0
ENSG00000280820.1	0	0	0	0	0	0	0	0	0
ENSG00000280821.1	0	0	0	0	0	0	0	0	0
ENSG00000280825.1	0	0	0	0	0	0	0	0	0
ENSG00000280828.1	0	0	0	1	0	0	0	0	0
ENSG00000280830.1	0	0	0	0	0	0	0	0	0
ENSG00000280831.3	0	0	0	0	0	0	0	0	0
ENSG00000280832.4	80	126	90	278	143	172	121	96	193
ENSG00000280837.1	0	2	0	0	0	0	0	0	0
ENSG00000280838.1	0	0	0	0	0	0	0	0	0
ENSG00000280839.3	0	0	0	0	0	0	0	0	0
ENSG00000280840.3	0	0	0	0	0	0	0	0	0
ENSG00000280841.1	0	0	0	0	0	0	0	0	0
ENSG00000280844.1	0	0	0	0	0	0	0	0	0
ENSG00000280850.4	2	0	0	12	30	7	24	6	10
ENSG00000280852.3	0	0	0	0	0	0	0	0	0
ENSG00000280853.1	0	0	0	0	0	0	0	0	0
ENSG00000280858.3	0	0	0	0	0	0	0	0	0
ENSG00000280864.1	0	0	0	0	0	0	0	0	0
ENSG00000280865.1	0	0	0	0	0	0	0	0	0
ENSG00000280866.1	0	0	0	0	0	0	0	0	0
ENSG00000280868.1	0	0	0	0	0	0	0	0	0
ENSG00000280870.4	31	29	15	25	42	17	23	18	21
ENSG00000280872.1	0	0	0	0	0	0	0	0	0
ENSG00000280876.1	0	0	0	0	0	0	0	0	0
ENSG00000280877.1	0	0	0	0	0	0	0	0	0
ENSG00000280878.1	0	0	0	0	0	0	0	0	0
ENSG00000280880.1	0	0	0	0	0	0	0	0	0
ENSG00000280881.2	0	0	0	0	0	0	0	0	0
ENSG00000280882.1	0	0	0	0	0	0	0	0	0
ENSG00000280883.1	0	0	0	0	0	0	0	0	0
ENSG00000280889.1	0	0	0	0	0	0	0	0	0
ENSG00000280890.2	2	2	5	0	0	2	0	0	0
ENSG00000280891.1	0	0	0	0	0	0	0	0	0
ENSG00000280892.1	0	0	0	0	0	0	0	0	0
ENSG00000280893.1	37	21	17	6	0	1	5	2	1
ENSG00000280894.1	0	0	0	0	0	0	0	0	0
ENSG00000280895.2	0	0	0	0	0	0	0	0	0
ENSG00000280898.1	0	0	0	0	0	0	0	0	0
ENSG00000280899.3	0	0	0	0	0	0	0	0	0
ENSG00000280904.1	0	0	0	0	0	0	0	0	0
ENSG00000280905.5	0	0	0	0	0	0	0	0	0
ENSG00000280906.1	0	0	0	0	0	0	0	0	0
ENSG00000280907.1	0	0	0	0	0	0	0	0	0
ENSG00000280908.2	0	0	0	0	0	0	0	0	0
ENSG00000280909.1	0	0	0	0	0	0	0	0	0
ENSG00000280912.1	0	0	0	0	0	0	0	0	0
ENSG00000280913.3	0	0	1	0	0	0	0	0	0
ENSG00000280916.5	5	3	0	4	1	4	0	7	5
ENSG00000280917.1	0	0	0	0	0	0	0	0	0
ENSG00000280920.1	0	0	0	0	0	0	0	0	0
ENSG00000280924.1	0	0	0	0	0	0	0	1	0
ENSG00000280926.1	0	0	0	0	0	0	0	0	0
ENSG00000280927.1	5	3	1	2	1	4	4	1	1
ENSG00000280928.1	0	0	0	0	0	0	0	0	0
ENSG00000280929.1	0	0	0	0	0	0	0	0	0
ENSG00000280930.1	0	0	0	0	0	0	0	0	0
ENSG00000280931.1	0	0	0	0	0	0	0	0	0
ENSG00000280932.1	0	0	0	0	0	0	0	0	0
ENSG00000280935.1	0	0	0	0	0	0	0	0	0
ENSG00000280936.1	0	0	0	0	0	3	1	0	0
ENSG00000280937.1	0	0	0	0	0	0	0	0	0
ENSG00000280938.1	0	0	0	0	0	0	0	0	0
ENSG00000280939.1	0	0	0	0	0	0	0	0	0
ENSG00000280940.1	0	0	0	0	0	0	0	0	0
ENSG00000280941.1	0	0	0	0	0	0	0	0	0
ENSG00000280943.1	0	0	0	0	0	0	0	0	0
ENSG00000280944.1	0	0	0	0	0	0	0	0	0
ENSG00000280946.1	0	0	0	0	0	0	0	0	0
ENSG00000280948.1	0	0	0	0	0	0	0	0	0
ENSG00000280949.1	0	0	0	0	0	0	0	0	0
ENSG00000280951.3	0	0	0	0	0	0	0	0	0
ENSG00000280953.3	1	2	3	0	0	0	0	0	0
ENSG00000280958.1	0	0	0	0	0	8	0	0	0
ENSG00000280960.1	0	0	0	0	0	0	0	0	0
ENSG00000280961.1	0	0	0	0	0	0	0	0	0
ENSG00000280962.3	0	0	0	0	0	0	0	0	0
ENSG00000280963.2	0	0	0	0	0	0	0	0	0
ENSG00000280967.1	0	0	0	0	0	0	0	0	0
ENSG00000280968.1	0	0	0	0	0	0	0	0	0
ENSG00000280969.2	0	0	0	1	11	3	0	0	0
ENSG00000280971.1	0	0	0	0	0	0	0	0	0
ENSG00000280972.1	0	0	0	0	0	0	0	0	0
ENSG00000280973.1	0	0	0	0	0	0	0	0	0
ENSG00000280975.3	0	0	0	0	0	0	0	0	0
ENSG00000280978.1	0	0	0	0	0	0	0	0	0
ENSG00000280980.1	0	0	0	0	0	0	0	0	0
ENSG00000280982.1	0	0	0	0	0	0	0	0	0
ENSG00000280983.1	0	0	0	0	0	0	0	0	0
ENSG00000280984.1	0	0	0	0	0	0	0	0	0
ENSG00000280986.1	0	0	0	0	0	0	0	0	0
ENSG00000280987.4	744	955	1049	424	433	395	581	205	649
ENSG00000280989.3	14	12	57	12	7	2	2.99999	7	14
ENSG00000280991.1	0	0	0	0	0	0	0	0	0
ENSG00000280993.2	0	0	0	0	0	0	0	0	0
ENSG00000280994.1	0	0	0	0	0	0	0	0	0
ENSG00000280996.1	0	0	0	0	0	0	0	0	0
ENSG00000280997.1	0	0	0	0	0	0	0	0	0
ENSG00000281000.1	0	0	0	0	0	0	0	0	0
ENSG00000281004.1	0	0	0	0	0	0	0	0	0
ENSG00000281005.2	16	64	68	21	33	16	22	7	31
ENSG00000281008.1	0	0	0	0	1	0	0	0	0
ENSG00000281009.1	0	0	0	0	0	0	0	0	0
ENSG00000281010.1	0	0	0	0	0	0	0	0	0
ENSG00000281012.1	0	0	0	0	0	0	0	0	0
ENSG00000281013.5	0	0	0	0	0	0	0	0	0
ENSG00000281015.1	0	0	0	0	0	0	0	0	0
ENSG00000281016.2	19	4	5	11	3	3	5	5	0
ENSG00000281019.1	0	0	0	0	0	0	0	0	0
ENSG00000281020.2	0	0	0	0	0	0	0	0	0
ENSG00000281021.1	5	0	0	0	3	0	1	1	0
ENSG00000281022.3	0	0	0	0	0	0	0	0	0
ENSG00000281024.3	0	0	0	0	0	0	0	0	0
ENSG00000281026.1	7	5	15	1	11	6	6	9	44
ENSG00000281029.1	0	0	0	0	0	0	0	0	0
ENSG00000281031.1	0	0	0	0	0	0	0	0	0
ENSG00000281032.1	0	0	0	0	0	0	0	0	0
ENSG00000281036.1	0	0	0	0	0	0	0	0	0
ENSG00000281038.1	0	0	0	0	0	0	0	0	0
ENSG00000281039.1	5	13	8	4	11	2	12	4	7
ENSG00000281040.1	0	0	0	0	0	0	0	0	0
ENSG00000281048.2	0	0	0	0	0	0	0	0	0
ENSG00000281050.1	0	0	0	0	0	0	0	0	0
ENSG00000281051.1	0	0	0	0	0	0	0	0	0
ENSG00000281053.2	0	0	0	0	0	0	0	0	0
ENSG00000281054.1	0	0	0	0	0	0	0	0	0
ENSG00000281055.1	0	0	0	0	0	0	0	0	0
ENSG00000281056.1	0	0	0	0	0	0	0	0	0
ENSG00000281058.1	0	0	0	0	0	1	0	0	0
ENSG00000281060.2	0	0	0	0	0	0	0	0	0
ENSG00000281062.3	0	0	0	0	0	0	0	0	0
ENSG00000281065.1	0	0	0	0	0	0	0	0	0
ENSG00000281067.1	0	0	0	0	0	0	0	0	0
ENSG00000281073.1	0	0	0	0	0	0	0	0	0
ENSG00000281074.1	0	0	0	0	0	0	0	0	0
ENSG00000281076.3	0	0	0	0	0	0	0	0	0
ENSG00000281077.1	0	0	0	0	0	0	0	0	0
ENSG00000281078.1	0	0	0	0	0	0	0	0	0
ENSG00000281081.1	0	0	0	0	0	0	0	0	0
ENSG00000281082.1	0	0	0	0	0	0	0	0	0
ENSG00000281084.1	0	0	0	0	0	0	0	0	0
ENSG00000281086.1	0	0	0	0	0	0	0	0	0
ENSG00000281087.1	3	0	1	3	2	3	3	2	0
ENSG00000281089.3	0	0	0	0	0	0	0	0	0
ENSG00000281091.4	21	21	26	555	209	144	33	25	25
ENSG00000281092.1	0	0	0	0	0	0	0	0	0
ENSG00000281093.1	0	0	0	0	0	0	0	0	0
ENSG00000281094.1	0	0	0	0	0	0	0	0	0
ENSG00000281095.1	0	0	0	0	0	0	0	0	0
ENSG00000281097.1	0	0	0	0	0	2	0	0	0
ENSG00000281099.1	0	0	0	0	0	0	0	0	0
ENSG00000281100.1	104	15	24	17	46	482	2	5	3
ENSG00000281102.1	0	0	0	0	0	0	0	0	0
ENSG00000281103.5	6	0.99999	8.00001	11	5.99999	7	5	4	1
ENSG00000281104.1	0	0	0	0	0	0	0	0	0
ENSG00000281106.4	25	9	8	197	371	180	24	5	5
ENSG00000281107.1	0	0	0	0	0	0	0	0	0
ENSG00000281111.1	0	0	0	0	0	0	0	0	0
ENSG00000281113.2	0	3	2	0	0	0	0	0	0
ENSG00000281118.1	0	0	0	0	0	0	0	0	0
ENSG00000281120.1	1	0	0	0	0	0	0	0	0
ENSG00000281121.1	0	0	0	0	0	0	0	0	0
ENSG00000281122.1	0	0	0	0	0	0	0	0	0
ENSG00000281123.5	0	0	0	0	0	0	0	0	0
ENSG00000281127.1	0	0	0	0	0	0	0	0	0
ENSG00000281128.2	65	112	69	57	40	65	33	37	24
ENSG00000281131.2	0	0	0	0	0	0	3	7	6
ENSG00000281139.1	0	0	0	0	0	0	0	0	0
ENSG00000281141.1	0	0	0	0	0	0	0	0	0
ENSG00000281144.2	0	0	0	0	0	0	0	0	0
ENSG00000281145.1	0	0	0	0	0	0	0	0	0
ENSG00000281149.1	0	0	0	0	0	0	0	0	0
ENSG00000281150.1	0	0	0	0	0	0	0	0	0
ENSG00000281151.2	0	0	0	0	0	0	0	0	0
ENSG00000281153.1	0	0	0	0	0	0	0	0	0
ENSG00000281154.1	0	0	0	0	0	0	0	0	0
ENSG00000281156.1	0	0	0	0	0	0	0	0	0
ENSG00000281157.2	0	0	0	0	0	0	0	0	0
ENSG00000281159.1	0	0	0	0	0	0	0	0	0
ENSG00000281160.3	2	1	4	17	117	2	248	108	179
ENSG00000281161.1	0	0	0	0	0	0	0	0	0
ENSG00000281162.5	16	3	49	5	17	1	1	2	2
ENSG00000281163.1	0	0	0	0	0	0	0	0	0
ENSG00000281165.3	0	0	0	0	0	0	0	0	0
ENSG00000281166.2	0	0	0	0	0	0	0	0	0
ENSG00000281168.1	0	0	0	0	0	0	0	0	0
ENSG00000281173.1	0	0	0	0	0	0	0	0	0
ENSG00000281174.1	0	0	0	0	0	0	0	0	0
ENSG00000281175.2	0	0	0	0	0	0	0	0	0
ENSG00000281176.1	0	0	0	0	0	0	0	0	0
ENSG00000281178.4	0	0	0	0	0	0	0	0	0
ENSG00000281179.1	0	1	0	0	5	0	3	0	0
ENSG00000281180.1	0	0	0	0	0	0	0	0	0
ENSG00000281181.1	11238	4445	2960	5591	4534	3483	4367	5869	4536
ENSG00000281183.1	5	4	4	2	1	2	3	8	2
ENSG00000281184.1	0	0	0	0	0	0	0	0	0
ENSG00000281185.1	0	0	0	0	0	0	0	0	0
ENSG00000281186.3	11	0	3	58	33	46	85	81	49
ENSG00000281188.1	0	0	0	0	0	0	0	0	0
ENSG00000281189.1	30	14	12	10	16	42	27	8	12
ENSG00000281191.2	0	0	0	0	0	0	0	0	0
ENSG00000281195.1	3	1	0	1	1	0	3	0	0
ENSG00000281196.2	0	0	2	0	0	0	3	2	0
ENSG00000281197.2	0	0	0	0	0	0	0	0	0
ENSG00000281198.1	0	0	0	0	0	0	0	0	0
ENSG00000281202.2	0	0	0	0	0	0	0	0	0
ENSG00000281207.1	5	1	1	15	2	1	0	0	0
ENSG00000281208.1	0	0	0	0	0	0	0	0	0
ENSG00000281210.1	0	0	0	0	0	0	0	0	0
ENSG00000281211.1	0	0	0	0	0	0	0	0	0
ENSG00000281213.1	0	0	0	0	0	0	0	0	0
ENSG00000281216.1	0	0	0	0	0	0	0	0	0
ENSG00000281219.2	0	0	0	0	0	0	0	0	0
ENSG00000281221.3	0	0	0	0	0	0	0	0	0
ENSG00000281224.1	0	0	0	0	0	0	0	0	0
ENSG00000281225.1	0	0	0	0	0	0	0	0	0
ENSG00000281226.2	0	0	0	0	0	0	0	0	0
ENSG00000281229.1	0	0	0	0	0	0	0	0	0
ENSG00000281230.3	0	0	0	0	0	0	0	0	0
ENSG00000281232.1	0	0	0	0	0	0	0	0	0
ENSG00000281233.1	0	0	0	0	0	0	0	0	0
ENSG00000281234.1	0	0	0	0	0	0	0	0	0
ENSG00000281237.1	0	0	0	0	0	0	0	0	0
ENSG00000281240.1	0	0	0	0	0	0	0	0	0
ENSG00000281243.1	0	0	0	0	0	0	0	0	0
ENSG00000281244.2	0	0	0	0	0	0	0	0	0
ENSG00000281245.2	0	0	0	0	0	0	0	0	0
ENSG00000281246.1	0	0	0	0	0	0	0	0	0
ENSG00000281248.1	0	0	0	0	0	0	0	0	0
ENSG00000281249.1	0	0	0	0	0	0	0	0	0
ENSG00000281250.1	0	0	0	0	0	0	0	0	0
ENSG00000281251.1	0	0	0	0	0	0	0	0	0
ENSG00000281252.2	0	0	0	0	0	0	0	0	0
ENSG00000281254.1	0	0	0	0	0	0	0	0	0
ENSG00000281256.1	0	0	0	0	0	0	0	0	0
ENSG00000281261.1	0	0	0	0	0	0	0	0	0
ENSG00000281263.1	0	0	0	0	0	0	0	0	0
ENSG00000281264.1	0	0	0	0	0	0	0	0	0
ENSG00000281265.1	0	0	0	0	0	0	0	0	0
ENSG00000281266.2	0	0	0	0	0	0	0	0	0
ENSG00000281268.1	0	0	0	0	0	0	0	0	0
ENSG00000281270.1	0	0	0	0	0	0	0	0	0
ENSG00000281274.1	0	0	0	0	0	0	0	0	0
ENSG00000281276.1	0	0	0	0	0	0	0	0	0
ENSG00000281279.1	0	0	0	0	0	0	0	0	0
ENSG00000281283.1	0	0	0	0	0	0	0	0	0
ENSG00000281284.1	0	0	0	0	0	0	0	0	0
ENSG00000281287.1	0	0	0	0	0	0	0	0	0
ENSG00000281289.2	0	0	0	0	0	0	0	0	0
ENSG00000281292.1	0	0	0	0	0	0	0	0	0
ENSG00000281295.1	0	0	0	10	1	1	2	16	2
ENSG00000281296.1	0	0	0	0	0	0	0	0	0
ENSG00000281300.1	0	0	0	0	0	0	0	0	0
ENSG00000281305.1	0	0	0	0	0	0	0	0	0
ENSG00000281306.3	0	0	0	0	0	0	0	0	0
ENSG00000281308.1	0	0	0	0	0	0	0	0	0
ENSG00000281309.2	0	0	0	0	0	0	0	0	0
ENSG00000281310.2	0	0	0	0	0	0	0	0	0
ENSG00000281311.1	0	0	0	0	0	0	0	0	0
ENSG00000281313.1	0	0	0	0	0	0	0	0	0
ENSG00000281316.1	0	0	0	0	0	0	0	0	0
ENSG00000281317.1	0	0	0	0	0	0	0	0	0
ENSG00000281320.3	0	0	0	0	0	0	0	0	0
ENSG00000281321.1	0	0	0	0	0	0	0	0	0
ENSG00000281324.3	0	0	0	0	0	0	0	0	0
ENSG00000281326.1	0	0	0	0	0	0	0	0	0
ENSG00000281327.5	26	21	86	96	206	190	31	169	36
ENSG00000281332.1	68	72	56	46	88	4	65	30	24
ENSG00000281333.3	18	55	8	38	24	63	41	17	38
ENSG00000281334.1	0	0	0	0	0	0	0	0	0
ENSG00000281335.1	0	0	0	0	0	0	0	0	0
ENSG00000281336.1	0	0	0	0	0	0	0	0	0
ENSG00000281344.1	19	26	18	2	2	40	4	2	5
ENSG00000281345.1	0	0	0	0	0	0	0	0	0
ENSG00000281347.4	0	1	0	0	4	0	0	0	0
ENSG00000281348.1	3	2	0	5	0	0	0	0	0
ENSG00000281349.1	0	0	0	0	0	0	0	0	0
ENSG00000281351.1	0	0	0	0	0	0	0	0	0
ENSG00000281354.1	0	0	0	0	0	0	0	0	0
ENSG00000281356.3	0	0	0	0	0	0	0	0	0
ENSG00000281357.6	8	33	9.00001	48	9.00001	12	24	11	30
ENSG00000281358.2	35	29	32	29	40	49	36	15	21
ENSG00000281360.1	0	0	0	0	0	0	0	0	0
ENSG00000281361.1	0	0	0	0	0	0	0	0	0
ENSG00000281362.1	0	0	0	0	0	0	0	0	0
ENSG00000281363.1	0	0	0	0	0	0	0	0	0
ENSG00000281364.1	0	0	0	0	0	0	0	0	0
ENSG00000281365.2	1	5	0	0	0	0	0	0	0
ENSG00000281367.2	0	0	0	0	0	0	0	0	0
ENSG00000281371.1	1	0	0	2	1	3	4	0	2
ENSG00000281374.2	0	0	0	0	0	0	0	0	0
ENSG00000281376.1	12	11	8	1	2	0	11	4	8
ENSG00000281377.1	0	0	0	0	0	0	0	0	0
ENSG00000281379.3	0	0	0	1	0	0	0	0	0
ENSG00000281380.1	0	0	0	0	0	0	0	0	0
ENSG00000281382.1	0	0	0	0	0	0	0	0	0
ENSG00000281383.1	596	634	205	787	2872	16846	636	617	805
ENSG00000281384.2	0	0	0	0	0	0	0	0	0
ENSG00000281385.2	0	0	0	0	0	0	0	0	0
ENSG00000281386.2	0	1	0	0	0	0	0	0	0
ENSG00000281387.4	0	0	0	0	0	0	0	0	0
ENSG00000281388.1	0	0	0	0	0	0	0	0	0
ENSG00000281391.1	0	0	0	0	0	0	0	0	0
ENSG00000281392.4	20	19	6	27	51	25	124	23	41
ENSG00000281393.1	0	0	0	0	0	0	0	0	0
ENSG00000281394.1	0	0	0	0	0	0	1	0	0
ENSG00000281395.1	0	0	0	0	0	0	0	0	0
ENSG00000281396.1	0	0	0	0	0	0	0	0	0
ENSG00000281398.4	2	23	12	6	32	5	10	10	6
ENSG00000281400.1	0	0	0	0	0	0	0	0	0
ENSG00000281401.1	0	0	0	0	0	0	0	0	0
ENSG00000281402.2	0	0	0	0	0	0	0	0	0
ENSG00000281403.1	0	0	0	0	0	0	0	0	0
ENSG00000281404.2	12	13	14	41	4	9	14	8	14
ENSG00000281406.2	292	390	356	18	22	6	40	36	823
ENSG00000281407.1	0	0	0	0	0	0	0	0	0
ENSG00000281409.1	0	0	0	0	0	0	0	0	0
ENSG00000281410.1	0	0	0	0	0	0	0	0	0
ENSG00000281416.1	0	0	0	0	0	0	0	0	0
ENSG00000281417.1	0	0	0	0	0	0	0	0	0
ENSG00000281418.1	0	0	0	0	0	0	0	0	0
ENSG00000281421.1	0	0	0	0	0	0	0	0	0
ENSG00000281422.1	0	0	0	0	0	0	0	0	0
ENSG00000281424.1	0	0	0	0	0	0	0	0	0
ENSG00000281425.1	0	0	0	0	0	0	0	0	0
ENSG00000281426.1	0	0	0	0	0	0	0	0	0
ENSG00000281427.1	0	0	0	0	0	0	0	0	0
ENSG00000281429.1	0	0	0	0	0	0	0	0	0
ENSG00000281430.1	0	0	0	0	0	0	0	0	0
ENSG00000281432.1	0	0	0	0	0	0	0	0	0
ENSG00000281436.1	0	0	0	0	0	0	0	0	0
ENSG00000281442.1	0	0	0	0	0	0	0	0	0
ENSG00000281448.3	0	0	0	0	0	0	0	0	0
ENSG00000281449.2	0	0	0	0	0	0	0	0	0
ENSG00000281450.1	0	1	0	0	1	0	0	0	0
ENSG00000281453.1	0	0	0	0	0	0	0	0	0
ENSG00000281456.1	0	0	0	0	0	0	0	0	0
ENSG00000281459.3	0	0	0	0	0	0	0	0	0
ENSG00000281460.1	0	0	0	0	0	4	0	0	0
ENSG00000281464.1	0	0	0	0	0	0	0	0	0
ENSG00000281468.1	8	11	13	22	21	23	15	32	31
ENSG00000281469.1	1	0	0	0	0	0	0	0	0
ENSG00000281470.1	0	0	0	0	0	0	0	0	0
ENSG00000281471.1	0	0	0	0	0	0	0	0	0
ENSG00000281473.1	0	0	0	0	0	0	0	0	0
ENSG00000281477.2	0	0	0	0	0	0	0	0	0
ENSG00000281482.1	0	0	0	0	0	0	0	0	0
ENSG00000281484.2	0	0	0	0	0	0	0	0	0
ENSG00000281486.1	0	0	0	0	0	0	0	0	0
ENSG00000281487.1	0	0	0	0	0	0	0	0	0
ENSG00000281489.1	0	0	0	0	0	0	0	0	0
ENSG00000281490.1	3	4	4	0	0	0	0	0	2
ENSG00000281491.2	9	3	37	1	0	0	4	0	0
ENSG00000281493.1	0	0	0	0	0	0	0	0	0
ENSG00000281496.1	0	0	0	0	0	0	0	0	0
ENSG00000281498.1	0	0	0	0	0	0	0	0	0
ENSG00000281499.1	0	0	0	0	0	0	0	0	0
ENSG00000281500.5	0	0	0	0	0	0	0	0	0
ENSG00000281501.1	59	83	81	87	81	76	67	61	79
ENSG00000281502.1	0	0	0	0	0	0	0	0	0
ENSG00000281503.1	0	0	0	0	0	0	0	0	0
ENSG00000281505.1	0	0	0	0	0	0	0	0	0
ENSG00000281507.1	0	0	0	0	0	0	0	0	0
ENSG00000281509.1	0	0	0	0	0	0	0	0	0
ENSG00000281510.1	0	0	0	0	0	0	0	0	0
ENSG00000281511.1	0	0	0	0	0	0	0	0	0
ENSG00000281513.1	0	0	0	0	0	0	0	0	0
ENSG00000281516.1	0	0	0	4	0	0	0	0	0
ENSG00000281518.9	0	0	0	0	0	0	0	0	0
ENSG00000281519.1	0	0	0	0	0	0	0	0	0
ENSG00000281521.1	0	0	0	0	0	0	0	0	0
ENSG00000281524.1	0	0	0	0	0	0	0	0	0
ENSG00000281525.1	0	0	0	0	0	0	0	0	0
ENSG00000281526.3	0	0	0	0	0	0	0	0	0
ENSG00000281530.1	0	0	0	0	0	0	0	0	0
ENSG00000281533.1	0	0	0	0	0	0	0	0	0
ENSG00000281536.1	0	0	0	0	0	0	0	0	0
ENSG00000281537.1	0	0	0	0	0	0	0	0	0
ENSG00000281538.1	308	34	214	82	48	67	63	140	222
ENSG00000281540.3	0	0	0	0	0	0	0	0	0
ENSG00000281541.1	0	0	0	0	0	0	0	0	0
ENSG00000281542.1	0	0	0	0	0	0	0	0	0
ENSG00000281543.2	0	0	0	0	0	0	0	0	0
ENSG00000281547.1	0	0	0	0	0	0	0	0	0
ENSG00000281548.2	0	0	0	0	0	0	0	0	0
ENSG00000281550.1	0	0	0	0	0	0	0	0	0
ENSG00000281552.1	0	0	0	0	0	0	0	0	0
ENSG00000281553.2	0	0	0	0	0	0	0	0	0
ENSG00000281556.2	0	0	0	0	0	0	0	0	0
ENSG00000281559.1	0	0	0	0	0	0	0	0	0
ENSG00000281560.1	0	0	0	0	0	0	0	0	0
ENSG00000281561.1	0	0	0	0	0	0	0	0	0
ENSG00000281562.1	0	0	0	0	0	0	0	0	0
ENSG00000281563.1	0	0	0	0	0	0	0	0	0
ENSG00000281564.1	0	0	0	0	0	0	0	0	0
ENSG00000281565.1	0	0	0	0	0	0	0	0	0
ENSG00000281566.5	4	0	1	0	0	0	0	3	0
ENSG00000281567.1	0	0	0	0	0	0	0	0	0
ENSG00000281569.1	0	0	0	0	0	0	0	0	0
ENSG00000281571.2	0	21	1	78	15	7	28	24	72
ENSG00000281573.1	0	0	0	0	0	0	0	0	0
ENSG00000281577.1	0	0	0	0	0	0	0	0	0
ENSG00000281578.1	0	0	0	0	0	0	0	0	0
ENSG00000281580.2	0	0	0	0	0	0	0	0	0
ENSG00000281582.1	0	0	0	0	0	0	0	0	0
ENSG00000281583.1	0	0	0	0	0	0	0	0	0
ENSG00000281590.1	0	0	0	0	0	0	0	0	0
ENSG00000281591.1	1	0	0	0	0	0	0	0	0
ENSG00000281593.1	5	13	4	11	8	6	15	8	21
ENSG00000281597.1	0	0	0	0	0	0	0	0	0
ENSG00000281601.5	0	0	0	0	0	0	0	0	0
ENSG00000281603.2	0	0	0	0	0	0	0	0	0
ENSG00000281604.1	0	0	0	0	0	0	0	0	0
ENSG00000281609.1	0	0	0	0	0	0	0	0	0
ENSG00000281610.2	0	0	0	0	0	0	0	0	0
ENSG00000281612.1	0	0	0	0	0	0	0	0	0
ENSG00000281613.2	0	3	0	0	0	0	0	0	0
ENSG00000281614.3	0	0	0	0	0	0	0	0	0
ENSG00000281616.1	0	0	0	0	0	0	0	0	0
ENSG00000281617.3	0	0	0	0	0	0	0	0	0
ENSG00000281618.1	0	0	0	0	0	0	0	0	0
ENSG00000281622.1	0	0	0	0	0	0	0	0	0
ENSG00000281623.1	0	0	0	0	0	0	0	0	0
ENSG00000281624.1	0	0	0	0	0	0	0	0	0
ENSG00000281625.1	0	0	0	0	0	0	0	0	0
ENSG00000281626.7	0	0	0	0	0	0	0	0	0
ENSG00000281627.1	0	0	0	0	0	0	0	0	0
ENSG00000281630.2	0	0	0	0	0	0	0	0	0
ENSG00000281633.1	0	0	0	0	0	0	0	0	0
ENSG00000281641.4	9	13	2	14	0	2	10	1	17
ENSG00000281642.1	0	0	0	0	0	0	0	0	0
ENSG00000281644.2	0	0	0	0	0	0	0	0	0
ENSG00000281645.1	0	0	0	0	0	0	0	0	0
ENSG00000281648.1	0	0	0	0	0	0	0	0	0
ENSG00000281649.4	544	466	599	370	424	263	407	309	588
ENSG00000281650.1	0	0	0	0	0	0	0	0	0
ENSG00000281651.1	0	0	0	0	0	0	0	0	0
ENSG00000281652.1	0	0	3	0	0	1	0	0	0
ENSG00000281654.1	0	0	0	0	0	0	0	0	0
ENSG00000281655.4	0	0	0	0	0	0	0	0	0
ENSG00000281658.1	0	0	0	0	0	0	0	0	0
ENSG00000281659.1	0	0	0	0	0	0	0	0	0
ENSG00000281660.1	0	0	0	0	0	0	0	0	0
ENSG00000281661.3	0	0	0	0	0	0	0	0	0
ENSG00000281664.1	0	0	0	0	0	0	0	0	0
ENSG00000281665.2	0	0	0	0	0	0	0	0	0
ENSG00000281668.1	0	0	0	0	0	0	0	0	0
ENSG00000281670.1	0	0	0	0	0	0	0	0	0
ENSG00000281671.1	0	0	0	0	0	0	0	0	0
ENSG00000281677.1	0	0	0	0	0	0	0	0	0
ENSG00000281679.1	0	0	0	0	0	0	0	0	0
ENSG00000281680.2	0	0	0	0	0	0	0	0	0
ENSG00000281683.1	0	0	0	0	0	0	0	0	0
ENSG00000281687.1	0	0	0	0	0	0	0	0	0
ENSG00000281688.3	0	0	0	0	0	0	0	0	0
ENSG00000281690.2	0	0	0	0	0	0	0	0	0
ENSG00000281691.1	4	0	0	0	2	0	0	0	0
ENSG00000281692.4	13	10	1	49	23	23	25	34	22
ENSG00000281693.1	0	0	0	0	0	0	0	0	0
ENSG00000281696.1	0	0	0	0	0	0	0	0	0
ENSG00000281697.1	0	0	0	0	0	0	0	0	0
ENSG00000281699.1	0	0	0	0	0	0	0	0	0
ENSG00000281703.1	0	0	0	0	0	0	0	0	0
ENSG00000281704.1	0	0	0	0	0	0	0	0	0
ENSG00000281705.1	0	0	0	0	0	0	0	0	0
ENSG00000281706.6	105	49	49	20	28	19	26	6	40
ENSG00000281707.1	0	0	0	0	0	0	0	0	0
ENSG00000281708.1	4	0	4	0	1	0	1	0	2
ENSG00000281709.3	0	0	0	0	0	0	0	0	0
ENSG00000281710.1	0	0	0	0	0	0	0	0	0
ENSG00000281711.1	0	0	0	0	0	0	0	0	0
ENSG00000281718.1	0	0	0	0	0	0	0	0	0
ENSG00000281720.1	3	2	1	0	0	1	0	0	0
ENSG00000281721.2	90	97	297	110	61	94	83	153	119
ENSG00000281722.1	0	0	0	0	0	0	0	0	0
ENSG00000281723.1	0	0	0	0	0	0	0	0	0
ENSG00000281725.2	0	0	0	0	0	0	0	0	0
ENSG00000281731.4	16	8	4	30	43	23	20	8	41
ENSG00000281732.2	65	1	2	0	5	0	0	0	0
ENSG00000281733.1	0	0	0	0	0	0	0	0	0
ENSG00000281734.1	0	0	0	0	0	0	0	0	0
ENSG00000281736.1	0	0	0	0	0	0	0	0	0
ENSG00000281737.1	0	0	0	0	0	0	0	0	0
ENSG00000281738.1	0	0	0	0	0	0	0	0	0
ENSG00000281740.1	0	0	0	0	0	0	0	0	0
ENSG00000281741.2	3	12	0	4	40	7	3	5	13
ENSG00000281742.2	0	0	0	0	0	0	0	0	0
ENSG00000281743.1	0	0	0	0	0	0	0	0	0
ENSG00000281748.3	0	0	0	0	0	0	0	0	0
ENSG00000281750.1	0	0	0	0	0	0	0	0	0
ENSG00000281753.1	0	0	0	0	0	0	0	0	0
ENSG00000281754.1	0	0	0	0	0	0	0	0	0
ENSG00000281756.2	0	0	0	0	0	0	0	0	0
ENSG00000281757.7	0	0	0	0	0	0	0	0	0
ENSG00000281758.1	0	0	0	0	0	0	0	0	0
ENSG00000281759.1	0	0	0	0	0	0	0	0	0
ENSG00000281761.1	0	0	0	0	0	0	0	0	0
ENSG00000281763.2	0	0	0	0	0	0	0	0	0
ENSG00000281764.1	0	0	0	0	0	0	0	0	0
ENSG00000281766.4	0	0	0	0	0	0	0	0	0
ENSG00000281767.1	0	0	0	0	0	0	0	0	0
ENSG00000281769.2	0.99999	0	0.99999	4	3	0	0	0	0
ENSG00000281770.1	0	0	0	0	0	0	0	0	0
ENSG00000281771.1	0	0	0	0	0	0	0	0	0
ENSG00000281772.1	0	0	1	0	2	0	1	0	0
ENSG00000281773.1	0	0	0	0	0	0	0	0	0
ENSG00000281775.2	0	0	0	0	0	0	0	0	0
ENSG00000281777.1	0	0	0	0	0	0	0	0	0
ENSG00000281778.2	0	0	0	0	0	0	0	0	0
ENSG00000281780.1	0	0	0	0	0	2	0	0	0
ENSG00000281782.1	0	0	0	0	0	0	0	0	0
ENSG00000281783.1	0	0	0	0	0	0	0	0	0
ENSG00000281785.1	0	0	0	0	0	0	0	0	0
ENSG00000281787.1	0	0	0	0	0	0	0	0	0
ENSG00000281788.1	0	0	0	0	0	0	0	0	0
ENSG00000281794.2	0	0	0	0	0	0	0	0	0
ENSG00000281797.1	0	0	0	0	0	0	0	0	0
ENSG00000281798.1	0	0	0	0	0	0	0	0	0
ENSG00000281800.1	0	0	0	0	0	0	0	0	0
ENSG00000281801.1	0	0	0	0	0	0	0	0	0
ENSG00000281803.1	0	0	0	0	0	0	0	0	0
ENSG00000281804.1	0	0	0	0	0	0	0	0	0
ENSG00000281805.1	0	0	0	0	0	0	0	0	0
ENSG00000281806.1	0	0	0	0	0	0	0	0	0
ENSG00000281808.1	0	0	0	0	0	0	0	0	0
ENSG00000281809.2	5	4.99999	0	0	15	3	4	0	8
ENSG00000281810.1	0	0	0	0	0	0	0	0	0
ENSG00000281811.1	0	0	0	0	0	0	0	0	0
ENSG00000281813.4	0	0	0	0	0	0	0	0	0
ENSG00000281815.1	0	0	0	0	0	0	0	0	0
ENSG00000281818.3	0	0	0	0	0	0	0	0	0
ENSG00000281819.1	0	0	0	0	0	0	0	0	0
ENSG00000281820.1	0	0	0	0	0	0	0	0	0
ENSG00000281821.1	0	0	0	0	0	0	0	0	0
ENSG00000281822.1	0	0	0	0	0	0	0	0	0
ENSG00000281828.1	0	0	0	0	0	0	0	0	0
ENSG00000281829.1	0	0	0	0	0	0	0	0	0
ENSG00000281830.1	0	0	0	0	0	0	0	0	0
ENSG00000281831.1	2	6	2	0	0	0	3	1	0
ENSG00000281832.2	8	3	58	0	0	0	2	0	2
ENSG00000281833.1	0	0	0	0	0	0	0	0	0
ENSG00000281836.1	0	0	0	0	0	0	0	0	0
ENSG00000281837.1	0	0	0	0	0	0	0	0	0
ENSG00000281839.1	0	0	0	0	0	0	0	0	0
ENSG00000281841.1	0	0	0	0	0	0	0	0	0
ENSG00000281842.2	0	0	0	0	0	0	0	0	0
ENSG00000281846.1	0	0	0	0	0	0	0	0	0
ENSG00000281847.2	0	0	0	0	0	0	0	0	0
ENSG00000281848.1	0	0	0	0	0	0	0	0	0
ENSG00000281849.4	19	15	33	10	4	8	10	3	11
ENSG00000281852.2	2	2	2	15	5	6	12	5	10
ENSG00000281853.1	0	0	0	0	0	0	0	0	0
ENSG00000281856.1	0	3	1	3	7	8	2	3	3
ENSG00000281857.3	0	0	0	0	0	0	0	0	0
ENSG00000281859.1	0	0	0	0	0	0	0	0	0
ENSG00000281860.1	0	0	0	0	0	0	0	0	0
ENSG00000281861.1	0	0	0	0	0	0	0	0	0
ENSG00000281862.1	0	0	0	0	0	0	0	0	0
ENSG00000281863.1	0	0	0	0	0	0	0	0	0
ENSG00000281865.2	0	0	0	0	0	0	0	0	0
ENSG00000281870.1	0	0	0	0	0	0	0	0	0
ENSG00000281874.1	0	0	0	0	0	0	0	0	0
ENSG00000281876.1	0	0	0	0	0	0	0	0	0
ENSG00000281877.3	0	0	0	0	0	0	0	0	0
ENSG00000281878.1	0	0	0	0	0	0	0	0	0
ENSG00000281879.5	0	0	0	0	0	0	0	0	0
ENSG00000281880.2	292	239	183	24	36	15	15	12	3
ENSG00000281883.1	0	0	0	2	1	1	7	1	4
ENSG00000281886.3	0	0	0	0	0	0	0	0	0
ENSG00000281887.3	0	2	0	7	6	1	4	10	12
ENSG00000281890.1	0	0	0	0	0	0	0	0	0
ENSG00000281894.3	0	0	0	0	0	0	0	0	0
ENSG00000281896.1	0	0	0	0	0	0	0	0	0
ENSG00000281898.1	0	0	0	0	0	0	0	0	0
ENSG00000281900.1	0	0	0	0	0	0	0	0	0
ENSG00000281901.1	0	0	0	0	0	0	0	0	0
ENSG00000281903.5	95	85	72	9.99999	20	51	30	11	27
ENSG00000281904.1	8	1	0	2	2	0	0	0	1
ENSG00000281907.1	0	0	0	0	0	0	0	0	0
ENSG00000281908.1	0	0	0	0	0	0	0	0	0
ENSG00000281909.1	0	0	2	5	3	1	0	0	0
ENSG00000281910.1	0	0	0	0	0	0	0	0	0
ENSG00000281912.1	7	7	7	6	4	5	12	5	7
ENSG00000281913.1	0	0	0	0	0	0	0	0	0
ENSG00000281914.1	0	0	0	0	0	0	0	0	0
ENSG00000281915.2	0	0	0	0	0	0	0	0	0
ENSG00000281916.1	0	0	0	0	0	0	0	0	0
ENSG00000281917.4	0	0	0	0	0	0	0	0	0
ENSG00000281919.2	0	0	0	0	0	0	0	0	0
ENSG00000281922.1	0	0	0	0	0	0	0	0	0
ENSG00000281923.1	0	0	0	0	0	0	0	0	0
ENSG00000281924.1	0	0	0	0	0	0	0	0	0
ENSG00000281925.1	0	0	0	0	0	0	0	0	0
ENSG00000281926.1	0	0	0	0	0	0	0	0	0
ENSG00000281927.1	0	0	0	0	0	0	0	0	0
ENSG00000281928.1	0	0	0	0	0	0	0	0	0
ENSG00000281929.1	0	0	0	0	0	0	0	0	0
ENSG00000281930.1	0	0	0	0	0	0	0	0	0
ENSG00000281931.1	0	0	0	0	0	0	0	0	0
ENSG00000281933.1	0	0	0	0	0	0	0	0	0
ENSG00000281934.1	0	0	0	0	0	0	0	0	0
ENSG00000281935.1	0	0	0	0	0	0	0	0	0
ENSG00000281936.1	0	0	0	0	0	0	0	0	0
ENSG00000281938.2	1	0	5	6	4	0	8	0	8
ENSG00000281939.1	0	0	0	0	0	0	0	0	0
ENSG00000281940.1	0	0	0	0	0	0	0	0	0
ENSG00000281941.1	0	0	0	0	0	0	0	0	0
ENSG00000281942.1	0	0	0	0	0	0	0	0	0
ENSG00000281943.1	0	0	0	0	0	0	0	0	0
ENSG00000281944.1	0	0	0	0	0	0	0	0	0
ENSG00000281945.1	0	0	0	0	0	0	0	0	0
ENSG00000281946.1	0	0	0	0	0	0	0	0	0
ENSG00000281947.1	0	0	0	0	0	0	0	0	0
ENSG00000281948.1	0	0	0	0	0	0	0	0	0
ENSG00000281949.1	0	0	0	0	0	0	0	0	0
ENSG00000281950.1	0	0	0	0	0	0	0	0	0
ENSG00000281951.1	0	0	0	0	0	0	0	0	0
ENSG00000281952.1	0	0	0	0	0	0	0	0	0
ENSG00000281953.1	0	0	0	0	0	0	0	0	0
ENSG00000281954.1	0	0	0	0	0	0	0	0	0
ENSG00000281955.1	0	0	0	0	0	0	0	0	0
ENSG00000281956.1	0	0	0	0	0	0	0	0	0
ENSG00000281957.1	0	0	0	0	0	0	0	0	0
ENSG00000281958.1	0	0	0	0	0	0	0	0	0
ENSG00000281959.1	0	0	0	0	0	0	0	0	0
ENSG00000281960.1	0	0	0	0	0	0	0	0	0
ENSG00000281961.1	0	2	0	6	0	5	0	0	0
ENSG00000281962.1	0	0	0	0	0	0	0	0	0
ENSG00000281963.1	0	0	0	0	0	0	0	0	0
ENSG00000281964.1	0	0	0	0	0	0	0	0	0
ENSG00000281965.2	0	0	0	0	0	0	0	0	0
ENSG00000281966.1	0	0	0	0	0	0	0	0	0
ENSG00000281967.1	0	0	0	0	0	0	0	0	0
ENSG00000281968.1	0	0	0	0	0	0	0	0	0
ENSG00000281969.1	0	2	0	1	0	1	0	0	0
ENSG00000281970.1	0	0	0	0	0	0	0	0	0
ENSG00000281971.1	0	0	0	0	0	0	0	0	0
ENSG00000281972.1	0	0	0	0	0	0	0	0	0
ENSG00000281973.1	0	0	0	0	0	0	0	0	0
ENSG00000281974.1	1	0	0	0	0	0	0	0	0
ENSG00000281975.1	0	0	0	0	0	0	0	0	0
ENSG00000281976.2	0	0	0	0	0	0	0	0	0
ENSG00000281977.1	0	0	0	0	0	0	0	0	0
ENSG00000281978.1	0	0	0	0	0	0	0	0	0
ENSG00000281979.1	0	0	0	0	0	0	0	0	0
ENSG00000281980.1	0	0	0	0	0	0	0	0	0
ENSG00000281981.2	0	0	0	0	0	0	0	0	0
ENSG00000281982.1	0	0	0	0	0	0	0	0	0
ENSG00000281983.1	0	0	0	0	0	0	0	0	0
ENSG00000281984.1	0	0	0	0	0	0	0	0	0
ENSG00000281986.1	0	0	0	0	0	0	0	0	0
ENSG00000281987.2	0	0	0	0	0	0	0	0	0
ENSG00000281988.1	0	0	0	0	0	0	0	0	0
ENSG00000281989.1	0	0	0	0	0	0	0	0	0
ENSG00000281990.1	0	0	0	0	0	0	0	0	0
ENSG00000281991.2	2	3	2	1	0	0	1	0	0
ENSG00000281992.1	0	0	0	0	0	0	0	0	0
ENSG00000281993.1	0	0	0	0	0	0	0	0	0
ENSG00000281994.1	0	0	0	0	0	0	0	0	0
ENSG00000281995.1	0	0	0	0	0	0	0	0	0
ENSG00000281996.1	0	0	0	0	0	0	0	0	0
ENSG00000281997.1	0	0	0	0	0	0	0	0	0
ENSG00000281998.1	0	0	0	0	0	0	0	0	0
ENSG00000281999.1	0	0	0	0	0	0	0	0	0
ENSG00000282000.1	0	0	0	0	0	0	0	0	0
ENSG00000282001.1	0	0	0	0	0	0	0	0	0
ENSG00000282002.1	0	0	0	0	0	0	0	0	0
ENSG00000282003.1	0	0	0	0	0	0	0	0	0
ENSG00000282004.1	0	0	0	0	0	0	0	0	0
ENSG00000282005.1	0	0	0	0	0	0	0	0	0
ENSG00000282006.1	0	0	0	0	0	0	0	0	0
ENSG00000282007.1	0	0	0	0	0	0	0	0	0
ENSG00000282008.1	0	0	0	0	0	0	0	0	0
ENSG00000282009.1	0	0	0	0	0	0	0	0	0
ENSG00000282010.1	0	0	0	0	0	0	0	0	0
ENSG00000282011.1	0	0	0	0	0	0	0	0	0
ENSG00000282012.3	5	0	3	2	0	10	1	0	1
ENSG00000282013.1	0	0	0	0	0	0	0	0	0
ENSG00000282014.1	0	0	0	0	0	0	0	0	0
ENSG00000282015.1	0	0	0	0	0	0	0	0	0
ENSG00000282016.1	0	0	0	0	0	0	0	0	0
ENSG00000282017.1	0	0	0	0	0	0	0	0	0
ENSG00000282018.1	0	0	0	0	0	0	0	0	0
ENSG00000282019.1	0	0	0	0	0	0	0	0	0
ENSG00000282020.1	0	0	0	0	0	0	0	0	0
ENSG00000282022.1	11	25	11	4	2	2	3	0	8
ENSG00000282023.1	0	0	0	0	0	0	0	0	0
ENSG00000282024.2	11	16	46	15	9	25	3	13	4
ENSG00000282025.1	0	0	0	0	0	0	0	0	0
ENSG00000282026.2	0	0	0	0	0	0	0	0	0
ENSG00000282027.1	0	0	0	0	0	0	0	0	0
ENSG00000282028.1	0	0	0	0	0	0	0	0	0
ENSG00000282029.1	0	0	0	0	0	0	0	0	0
ENSG00000282030.1	0	0	0	0	0	0	0	0	0
ENSG00000282032.2	0	0	0	0	0	0	0	0	0
ENSG00000282033.2	20	8	4	37	27	13	108	64	48
ENSG00000282034.2	243	187	181	98	101	57	91	103	88
ENSG00000282035.1	0	0	0	0	0	0	0	0	0
ENSG00000282036.1	0	0	0	0	0	0	0	0	0
ENSG00000282037.1	0	0	0	0	0	0	0	0	0
ENSG00000282038.1	0	0	0	0	0	0	0	0	0
ENSG00000282039.1	0	0	0	0	0	0	0	0	0
ENSG00000282040.1	0	0	0	0	0	0	0	0	0
ENSG00000282041.1	0	0	0	0	0	0	0	0	0
ENSG00000282042.1	0	0	0	0	0	0	0	0	0
ENSG00000282043.1	0	0	0	0	0	0	0	0	0
ENSG00000282044.1	0	0	0	0	0	0	0	0	0
ENSG00000282045.1	0	0	0	0	0	0	0	0	0
ENSG00000282046.3	0	0	0	0	0	0	0	0	0
ENSG00000282047.1	0	0	0	0	0	0	0	0	0
ENSG00000282048.3	0	0	0	1	0	0	0	0	0
ENSG00000282049.1	0	0	0	0	0	0	0	0	0
ENSG00000282050.1	0	0	0	0	0	0	0	0	0
ENSG00000282051.2	0	0	0	0	0	0	0	0	0
ENSG00000282052.1	0	0	0	0	0	0	0	0	0
ENSG00000282053.1	0	0	0	0	0	0	0	0	0
ENSG00000282054.1	0	0	0	0	0	0	0	0	0
ENSG00000282055.1	0	0	0	0	0	0	0	0	0
ENSG00000282057.1	0	1	2	5	7	4	41	5	17
ENSG00000282058.1	0	0	0	0	0	0	0	0	0
ENSG00000282059.1	0	1	0	0	0	0	0	0	0
ENSG00000282060.1	0	0	0	0	0	0	0	0	0
ENSG00000282061.1	0	0	0	0	0	0	0	0	0
ENSG00000282062.1	0	0	0	0	0	0	0	0	0
ENSG00000282063.1	0	0	0	0	0	0	0	0	0
ENSG00000282064.1	0	0	0	0	0	0	0	0	0
ENSG00000282065.1	0	0	0	0	0	0	0	0	0
ENSG00000282066.1	0	0	0	0	0	0	0	0	0
ENSG00000282067.1	0	0	0	0	0	0	0	0	0
ENSG00000282068.1	0	0	0	0	0	0	0	0	0
ENSG00000282069.1	0	0	0	0	0	0	0	0	0
ENSG00000282071.1	0	0	0	0	0	0	0	0	0
ENSG00000282072.1	0	0	0	0	0	0	0	0	0
ENSG00000282073.1	0	0	0	0	0	0	0	0	0
ENSG00000282074.1	0	0	0	0	0	0	0	0	0
ENSG00000282075.1	0	0	0	0	0	0	0	0	0
ENSG00000282076.1	0	0	0	0	0	0	0	0	0
ENSG00000282077.1	0	0	0	0	0	0	0	0	0
ENSG00000282078.1	0	0	0	0	0	0	0	0	0
ENSG00000282079.1	0	0	0	0	0	0	0	0	0
ENSG00000282081.1	0	0	0	0	0	0	0	0	0
ENSG00000282082.1	0	0	0	0	0	0	0	0	0
ENSG00000282083.1	0	0	0	0	0	0	0	0	0
ENSG00000282084.2	0	0	0	0	0	0	0	0	0
ENSG00000282085.1	0	0	0	0	0	0	0	0	0
ENSG00000282086.2	0	0	0	0	0	0	0	0	0
ENSG00000282087.2	0	0	0	0	0	0	0	0	0
ENSG00000282088.3	0	0	0	0	0	0	0	0	0
ENSG00000282089.1	0	0	0	0	0	0	0	0	0
ENSG00000282090.1	0	0	0	0	0	0	0	0	0
ENSG00000282091.1	0	0	0	0	0	0	0	0	0
ENSG00000282092.1	0	0	0	0	0	0	0	0	0
ENSG00000282093.1	0	0	0	0	0	0	0	0	0
ENSG00000282094.1	0	0	0	0	0	0	0	0	0
ENSG00000282095.3	0	0	0	0	0	0	0	0	0
ENSG00000282097.2	1	0	0	9	0	0	0	1	0
ENSG00000282098.1	0	0	0	0	0	0	0	0	0
ENSG00000282099.1	0	0	0	0	0	0	0	0	0
ENSG00000282100.1	0	5	2	0	0	1	0	0	0
ENSG00000282101.1	0	0	0	0	0	0	0	0	0
ENSG00000282102.1	0	0	0	0	0	0	0	0	0
ENSG00000282103.1	0	0	0	0	0	0	0	0	0
ENSG00000282104.1	0	0	0	0	0	0	0	0	0
ENSG00000282105.1	0	0	0	0	0	0	0	0	0
ENSG00000282106.1	0	0	0	0	0	0	0	0	0
ENSG00000282107.1	0	0	0	0	0	0	0	0	0
ENSG00000282108.1	0	0	0	0	0	0	0	0	0
ENSG00000282109.1	0	0	0	0	0	0	0	0	0
ENSG00000282110.1	0	0	0	0	0	0	0	0	0
ENSG00000282112.1	0	0	0	0	0	0	0	0	0
ENSG00000282113.1	0	0	0	0	0	0	0	0	0
ENSG00000282114.1	0	0	0	0	0	0	0	0	0
ENSG00000282115.1	0	0	0	0	0	0	0	0	0
ENSG00000282116.1	0	0	0	0	0	0	0	0	0
ENSG00000282117.1	0	0	0	0	0	0	0	0	0
ENSG00000282118.1	0	0	0	0	0	0	0	0	0
ENSG00000282119.2	0	0	0	0	0	0	0	0	0
ENSG00000282120.1	0	0	0	0	0	0	0	0	0
ENSG00000282121.1	0	0	0	0	0	0	0	0	0
ENSG00000282122.1	0	0	0	0	0	0	0	0	0
ENSG00000282123.1	0	0	0	0	0	0	0	0	0
ENSG00000282124.1	0	0	0	0	0	0	0	0	0
ENSG00000282125.2	0	0	0	0	0	0	0	0	0
ENSG00000282126.1	0	0	0	0	0	0	0	0	0
ENSG00000282127.1	0	0	0	0	0	0	0	0	0
ENSG00000282128.1	0	0	0	0	0	0	0	0	0
ENSG00000282130.1	0	0	0	0	0	0	0	0	0
ENSG00000282131.1	0	0	0	0	0	0	0	0	0
ENSG00000282132.1	0	0	0	0	0	0	0	0	0
ENSG00000282133.1	0	0	0	0	0	0	0	0	0
ENSG00000282134.1	0	0	0	0	0	0	0	0	0
ENSG00000282135.1	0	0	0	0	0	0	0	0	0
ENSG00000282136.1	0	0	0	0	0	0	0	0	0
ENSG00000282137.1	0	0	0	0	0	0	0	0	0
ENSG00000282138.1	0	0	0	0	0	0	0	0	0
ENSG00000282139.1	0	0	0	0	0	0	0	0	0
ENSG00000282141.1	0	0	0	0	0	0	0	0	0
ENSG00000282142.3	15	16	11	23	17	2	17	6	9
ENSG00000282143.2	4	19	9	1	12	18	0	4	2
ENSG00000282144.2	0	0	0	0	0	0	0	0	0
ENSG00000282145.1	0	0	0	0	0	0	0	0	0
ENSG00000282146.1	0	0	0	0	0	0	0	0	0
ENSG00000282147.1	0	0	0	0	0	0	0	0	0
ENSG00000282148.1	0	0	0	0	0	0	0	0	0
ENSG00000282149.1	0	0	0	0	0	0	0	0	0
ENSG00000282150.1	0	0	0	0	0	0	0	0	0
ENSG00000282151.1	0	0	0	0	0	0	0	0	0
ENSG00000282152.1	0	0	0	0	0	0	0	0	0
ENSG00000282153.1	0	0	0	0	0	0	0	0	0
ENSG00000282154.1	0	0	0	0	0	0	0	0	0
ENSG00000282155.1	0	0	0	0	0	0	0	0	0
ENSG00000282156.1	0	0	0	0	0	0	0	0	0
ENSG00000282157.1	0	0	0	0	0	0	0	0	0
ENSG00000282159.1	0	0	0	0	0	0	0	0	0
ENSG00000282160.2	0	0	0	1	8	0	0	1	0
ENSG00000282161.1	0	0	0	0	0	0	0	0	0
ENSG00000282162.1	0	0	0	0	0	0	0	0	0
ENSG00000282163.1	0	0	0	0	0	0	0	0	0
ENSG00000282164.4	618	7127	658	260	329	640	321	203	623
ENSG00000282165.1	0	0	0	0	0	0	0	0	0
ENSG00000282166.1	0	0	0	0	0	0	0	0	0
ENSG00000282167.1	0	0	0	0	0	0	0	0	0
ENSG00000282168.4	0	0	0	0	0	0	0	0	0
ENSG00000282169.1	0	0	0	0	0	0	0	0	0
ENSG00000282170.2	0	0	0	0	0	0	0	0	0
ENSG00000282171.2	0	0	0	0	0	0	0	0	0
ENSG00000282172.1	0	0	0	0	0	0	0	0	0
ENSG00000282173.1	0	0	0	0	0	0	0	0	0
ENSG00000282174.1	0	0	0	0	0	0	0	0	0
ENSG00000282175.4	0	0	0	0	0	0	0	0	0
ENSG00000282176.1	0	0	0	0	0	0	0	0	0
ENSG00000282177.1	0	0	0	0	0	0	0	0	0
ENSG00000282178.1	0	0	0	0	0	0	0	0	0
ENSG00000282179.1	0	0	0	0	0	0	0	0	0
ENSG00000282180.1	0	0	0	0	0	0	0	0	0
ENSG00000282181.1	0	0	0	0	0	0	0	0	0
ENSG00000282182.1	0	0	0	0	0	0	0	0	0
ENSG00000282183.2	0	0	0	0	0	0	0	0	0
ENSG00000282184.2	0	0	0	0	0	0	0	0	0
ENSG00000282185.1	0	0	0	0	0	0	0	0	0
ENSG00000282186.1	0	0	0	0	0	0	0	0	0
ENSG00000282188.1	0	0	0	0	0	0	0	0	0
ENSG00000282189.1	0	0	0	0	0	0	0	0	0
ENSG00000282190.1	0	0	0	0	0	0	0	0	0
ENSG00000282191.1	0	0	0	0	0	0	0	0	0
ENSG00000282193.1	0	0	0	0	0	0	0	0	0
ENSG00000282194.1	0	0	0	0	0	0	0	0	0
ENSG00000282195.2	0	0	0	0	0	0	0	0	0
ENSG00000282196.1	0	0	0	0	0	0	0	0	0
ENSG00000282197.1	0	0	0	0	0	0	0	0	0
ENSG00000282198.1	0	0	0	0	0	0	0	0	0
ENSG00000282199.2	2	1	3	8	0	0	31	5	19
ENSG00000282200.1	0	0	0	0	0	0	0	0	0
ENSG00000282201.1	0	0	0	0	0	0	0	0	0
ENSG00000282202.1	0	0	0	0	0	0	0	0	0
ENSG00000282203.1	0	0	0	0	0	0	0	0	0
ENSG00000282204.1	0	0	0	0	0	0	0	0	0
ENSG00000282205.1	0	0	0	0	0	0	0	0	0
ENSG00000282206.1	4	0	0	0	0	0	0	0	1
ENSG00000282207.1	0	0	0	0	0	0	0	0	0
ENSG00000282208.1	0	0	0	0	0	0	0	0	0
ENSG00000282209.2	0	0	0	0	0	0	0	0	0
ENSG00000282210.1	0	0	0	0	0	0	0	0	0
ENSG00000282211.1	0	0	0	0	0	0	0	0	0
ENSG00000282212.2	0	0	0	0	0	0	0	0	0
ENSG00000282213.1	0	0	0	0	0	0	0	0	0
ENSG00000282214.1	0	0	0	0	0	0	0	0	0
ENSG00000282215.1	0	0	0	0	0	0	0	0	0
ENSG00000282216.1	0	0	0	0	0	0	0	0	0
ENSG00000282217.1	0	0	0	0	0	0	0	0	0
ENSG00000282218.1	0	2	1	0	1	0	0	1	0
ENSG00000282219.1	0	0	0	0	0	0	0	0	0
ENSG00000282220.1	0	0	0	0	0	0	0	0	0
ENSG00000282221.2	0	0	1	0	0	0	0	0	0
ENSG00000282222.1	0	0	1	0	0	0	0	0	0
ENSG00000282223.1	0	0	0	0	0	0	0	0	0
ENSG00000282224.1	0	0	0	0	0	0	0	0	0
ENSG00000282225.1	0	0	0	0	0	0	0	0	0
ENSG00000282226.1	0	0	0	0	0	0	0	0	0
ENSG00000282227.1	0	0	0	0	0	0	0	0	0
ENSG00000282228.1	0	0	0	0	0	0	0	0	0
ENSG00000282229.1	0	0	0	0	0	0	0	0	0
ENSG00000282230.1	0	0	0	0	0	0	0	0	0
ENSG00000282231.1	0	0	0	0	0	0	0	0	0
ENSG00000282232.1	0	0	0	0	0	0	0	0	0
ENSG00000282233.1	0	0	0	0	0	0	0	0	0
ENSG00000282234.1	0	0	0	0	0	0	0	0	0
ENSG00000282235.1	0	0	0	0	0	0	0	0	0
ENSG00000282236.1	0	0	0	0	0	0	0	0	0
ENSG00000282237.1	0	0	0	0	0	0	0	0	0
ENSG00000282238.1	0	0	0	0	0	0	0	0	0
ENSG00000282239.1	0	0	0	0	0	0	0	0	0
ENSG00000282240.1	0	0	0	0	0	0	0	0	0
ENSG00000282241.1	0	0	0	0	0	0	0	0	0
ENSG00000282242.1	0	0	0	0	0	0	0	0	0
ENSG00000282244.1	0	0	0	0	0	0	0	0	0
ENSG00000282245.1	0	0	0	0	0	0	0	0	0
ENSG00000282247.1	0	0	0	0	0	0	0	0	0
ENSG00000282248.1	0	0	0	0	0	0	0	0	0
ENSG00000282249.1	0	0	0	0	0	0	0	0	0
ENSG00000282250.2	0	0	0	0	0	0	0	0	0
ENSG00000282251.1	0	0	0	0	0	0	0	0	0
ENSG00000282252.1	0	0	0	0	0	0	0	0	0
ENSG00000282253.1	0	0	0	0	0	0	0	0	0
ENSG00000282254.2	0	0	0	0	0	0	0	0	0
ENSG00000282255.1	0	0	0	0	0	0	0	0	0
ENSG00000282256.1	0	0	0	0	0	0	0	0	0
ENSG00000282257.1	0	0	0	0	0	0	0	0	0
ENSG00000282258.1	0	0	0	0	0	0	0	0	0
ENSG00000282259.1	0	0	0	0	0	0	0	0	0
ENSG00000282260.1	0	0	0	0	0	0	0	0	0
ENSG00000282261.1	0	0	0	0	0	0	0	0	0
ENSG00000282263.1	0	0	0	0	0	0	0	0	0
ENSG00000282264.1	0	0	0	0	0	0	0	0	0
ENSG00000282265.2	0	0	0	0	0	0	0	0	0
ENSG00000282266.4	0	0	0	0	0	0	0	0	0
ENSG00000282267.1	0	0	0	0	0	0	0	0	0
ENSG00000282268.1	0	0	0	0	0	0	0	0	0
ENSG00000282269.1	0	0	0	0	0	0	0	0	0
ENSG00000282270.1	0	0	0	0	0	0	0	0	0
ENSG00000282271.2	0	0	0	0	0	0	0	0	0
ENSG00000282272.1	0	0	0	0	0	0	0	0	0
ENSG00000282273.1	0	0	0	0	0	0	0	0	0
ENSG00000282274.1	0	0	0	0	0	0	0	0	0
ENSG00000282275.1	0	0	0	0	0	0	0	0	0
ENSG00000282277.1	0	0	0	0	0	0	0	0	0
ENSG00000282278.1	1	0	0	0	1	0	0	0	1
ENSG00000282279.1	0	0	0	0	0	0	0	0	0
ENSG00000282280.1	0	0	0	0	0	0	0	0	0
ENSG00000282281.1	0	0	0	0	0	0	0	0	0
ENSG00000282282.1	0	0	0	0	0	0	0	0	0
ENSG00000282283.1	0	0	0	0	0	0	0	0	0
ENSG00000282284.1	0	0	0	0	0	0	0	0	0
ENSG00000282285.1	0	0	0	0	0	0	0	0	0
ENSG00000282286.1	0	0	0	0	0	0	0	0	0
ENSG00000282287.1	0	0	0	0	0	0	0	0	0
ENSG00000282288.1	0	0	0	0	0	0	0	0	0
ENSG00000282289.1	0	0	0	0	0	0	0	0	0
ENSG00000282290.1	0	0	0	0	0	0	0	0	0
ENSG00000282291.1	0	0	0	0	0	0	0	0	0
ENSG00000282292.1	0	0	0	0	0	0	0	0	0
ENSG00000282293.1	0	0	0	0	0	0	0	0	0
ENSG00000282294.1	0	0	0	0	0	0	0	0	0
ENSG00000282295.1	0	0	0	0	0	0	0	0	0
ENSG00000282297.1	0	0	0	0	0	0	0	0	0
ENSG00000282298.1	0	0	0	0	0	0	0	0	0
ENSG00000282299.1	0	0	0	0	0	0	0	0	0
ENSG00000282300.1	0	0	0	0	0	0	0	0	0
ENSG00000282301.4	1	7	3	0	0	0	0	0	0
ENSG00000282302.4	0	0	0	0	0	0	0	0	0
ENSG00000282303.2	0	0	0	0	0	0	0	0	0
ENSG00000282304.2	4	6	0	6	11	11	16	53	29
ENSG00000282305.1	0	0	0	0	0	0	0	0	0
ENSG00000282306.1	0	0	0	0	0	0	0	0	0
ENSG00000282307.1	0	0	0	0	0	0	0	0	0
ENSG00000282308.1	0	0	0	0	0	0	2	0	0
ENSG00000282309.1	0	0	0	0	0	0	0	0	0
ENSG00000282310.1	0	0	0	0	0	0	0	0	0
ENSG00000282311.1	0	0	0	0	0	0	0	0	0
ENSG00000282312.1	0	0	0	0	0	0	0	0	0
ENSG00000282313.1	0	0	0	0	0	0	0	0	0
ENSG00000282314.1	0	0	0	0	0	0	0	0	0
ENSG00000282315.1	0	0	0	0	0	0	0	0	0
ENSG00000282316.1	0	0	0	0	0	0	0	0	0
ENSG00000282317.1	0	0	0	0	6	0	0	1	0
ENSG00000282318.1	0	0	0	0	0	0	0	0	0
ENSG00000282319.1	0	0	0	0	0	0	0	0	0
ENSG00000282320.1	0	0	0	0	0	0	0	0	0
ENSG00000282321.1	0	0	0	0	0	0	0	0	0
ENSG00000282322.1	0	0	0	0	0	0	0	0	0
ENSG00000282323.1	0	0	0	0	0	0	0	0	0
ENSG00000282324.1	0	0	0	0	0	0	0	0	0
ENSG00000282325.1	0	0	0	0	0	0	0	0	0
ENSG00000282326.1	0	0	0	0	0	0	0	0	0
ENSG00000282327.1	0	0	0	0	0	0	0	0	0
ENSG00000282328.1	0	0	0	0	0	0	0	0	0
ENSG00000282329.1	0	0	0	0	0	0	0	0	0
ENSG00000282330.1	0	0	0	0	0	0	0	0	0
ENSG00000282331.2	0	0	0	0	0	0	0	0	0
ENSG00000282332.1	0	0	0	0	0	0	0	0	0
ENSG00000282333.1	0	0	0	0	0	0	0	0	0
ENSG00000282334.1	0	0	0	0	0	0	0	0	0
ENSG00000282335.1	0	0	0	0	0	0	0	0	0
ENSG00000282336.1	0	0	0	0	0	0	0	0	0
ENSG00000282337.1	0	0	0	0	0	0	0	0	0
ENSG00000282338.1	0	0	0	0	0	0	0	0	0
ENSG00000282339.1	0	0	0	0	0	0	0	0	0
ENSG00000282340.1	0	0	0	0	0	0	0	0	0
ENSG00000282341.1	0	0	0	0	0	0	0	0	0
ENSG00000282342.1	0	0	0	0	0	0	0	0	0
ENSG00000282343.1	0	0	0	0	0	0	0	0	0
ENSG00000282344.1	0	0	0	0	0	0	0	0	0
ENSG00000282345.1	0	0	0	0	0	0	0	0	0
ENSG00000282346.1	0	0	0	0	0	0	0	0	0
ENSG00000282347.1	0	0	0	0	0	0	0	0	0
ENSG00000282348.1	0	0	0	0	0	0	0	0	0
ENSG00000282349.1	0	0	0	0	0	0	0	0	0
ENSG00000282350.1	0	0	0	0	0	0	0	0	0
ENSG00000282351.1	0	0	0	0	0	0	0	0	0
ENSG00000282352.1	0	0	0	0	0	0	0	0	0
ENSG00000282353.1	0	0	0	0	0	0	0	0	0
ENSG00000282354.1	0	0	0	0	0	0	0	0	0
ENSG00000282355.1	0	0	0	0	0	0	0	0	0
ENSG00000282356.1	0	0	0	0	0	0	0	0	0
ENSG00000282357.1	0	0	0	0	0	0	0	0	0
ENSG00000282358.1	0	0	0	0	0	0	0	0	0
ENSG00000282360.1	0	0	0	0	0	0	0	0	0
ENSG00000282361.1	0	0	0	0	0	0	0	0	0
ENSG00000282362.3	0	0	0	0	0	0	0	0	0
ENSG00000282363.2	0	0	0	0	0	0	0	0	0
ENSG00000282364.1	0	0	0	0	0	0	0	0	0
ENSG00000282365.1	0	0	0	0	0	0	0	0	0
ENSG00000282366.1	0	0	0	0	0	0	0	0	0
ENSG00000282367.1	0	0	0	0	0	0	0	0	0
ENSG00000282368.1	0	0	0	0	0	0	0	0	0
ENSG00000282370.1	0	0	0	0	0	0	0	0	0
ENSG00000282371.1	0	0	0	0	0	0	0	0	0
ENSG00000282372.1	0	0	0	0	0	0	0	0	0
ENSG00000282373.1	0	0	0	0	0	0	0	0	0
ENSG00000282374.1	0	0	0	0	0	0	0	0	0
ENSG00000282375.1	0	0	0	37	22	9	55	22	11
ENSG00000282376.1	0	0	0	0	0	0	0	0	0
ENSG00000282377.2	0	0	0	0	0	0	0	0	0
ENSG00000282378.1	0	0	0	0	0	0	0	0	0
ENSG00000282379.1	0	0	0	0	0	0	0	0	0
ENSG00000282380.1	0	0	0	0	0	0	0	0	0
ENSG00000282381.3	3	0	0	0	1	0	0	0	0
ENSG00000282382.1	0	0	0	0	0	0	0	0	0
ENSG00000282383.1	0	0	0	0	0	0	0	0	0
ENSG00000282384.1	0	0	0	0	0	0	0	0	0
ENSG00000282385.1	0	0	0	0	0	0	0	0	0
ENSG00000282386.1	14	15	5	11	21	3	10	8	20
ENSG00000282387.1	0	0	0	0	0	0	0	0	0
ENSG00000282388.1	0	0	0	0	0	0	0	0	0
ENSG00000282389.1	0	0	0	0	0	0	0	0	0
ENSG00000282390.1	11	1	4	3	0	1	6	0	9
ENSG00000282391.1	0	0	0	0	0	0	0	0	0
ENSG00000282392.1	0	0	0	0	0	0	0	0	0
ENSG00000282393.1	1	5	1	10	4	2	5	5	2
ENSG00000282394.1	0	0	0	0	0	0	0	0	0
ENSG00000282395.1	0	0	0	0	0	0	0	0	0
ENSG00000282396.1	0	0	0	0	0	0	0	0	0
ENSG00000282397.1	0	0	0	0	0	0	0	0	0
ENSG00000282398.1	0	0	0	0	0	0	0	0	0
ENSG00000282399.1	0	0	0	0	0	0	0	0	0
ENSG00000282400.1	0	0	0	0	0	0	0	0	0
ENSG00000282401.1	0	0	0	0	0	0	0	0	0
ENSG00000282402.1	0	0	0	0	0	0	0	0	0
ENSG00000282403.1	0	0	0	0	0	0	0	0	0
ENSG00000282404.1	0	0	0	0	0	0	0	0	0
ENSG00000282405.1	0	0	0	0	0	0	0	0	0
ENSG00000282406.1	0	0	0	0	0	0	0	0	0
ENSG00000282407.1	0	0	0	0	0	0	0	0	0
ENSG00000282408.2	0	0	0	0	0	0	0	0	0
ENSG00000282409.1	0	0	0	0	0	0	0	0	0
ENSG00000282410.1	0	0	0	0	0	0	0	0	0
ENSG00000282411.1	0	0	0	0	0	0	0	0	0
ENSG00000282412.1	0	0	0	0	0	0	0	0	0
ENSG00000282413.1	2	2	1	0	1	0	0	0	2
ENSG00000282414.1	0	0	0	0	0	0	0	0	0
ENSG00000282415.1	0	0	0	0	0	0	0	0	0
ENSG00000282416.1	0	0	2	13	18	0	2	3	2
ENSG00000282417.2	0	0	0	0	0	0	0	0	0
ENSG00000282418.2	1	0	0	5	1	0	0	9	0
ENSG00000282419.3	0	0	0	0	1	0	0	0	0
ENSG00000282420.1	0	0	0	0	0	0	0	0	0
ENSG00000282421.1	0	0	0	0	0	0	0	0	0
ENSG00000282422.1	0	0	0	0	0	0	0	0	0
ENSG00000282423.1	0	0	0	0	0	0	0	0	0
ENSG00000282424.1	0	0	0	0	0	0	0	0	0
ENSG00000282425.1	0	0	0	0	0	0	0	0	0
ENSG00000282426.1	0	0	0	0	0	0	0	0	0
ENSG00000282427.1	0	0	0	0	0	0	0	0	0
ENSG00000282428.1	0	0	0	0	0	0	0	0	0
ENSG00000282429.1	0	0	0	0	0	0	0	0	0
ENSG00000282430.1	0	0	0	0	0	0	0	0	0
ENSG00000282431.1	0	0	0	0	0	0	0	0	0
ENSG00000282432.1	0	0	0	0	0	0	0	0	0
ENSG00000282433.1	0	0	0	0	0	0	0	0	0
ENSG00000282435.1	0	0	0	0	0	0	0	0	0
ENSG00000282436.1	0	0	0	0	0	0	0	0	0
ENSG00000282437.2	0	0	0	0	0	0	0	0	0
ENSG00000282438.1	0	0	0	0	0	0	0	0	0
ENSG00000282439.1	0	0	0	0	0	0	0	0	0
ENSG00000282441.1	0	0	0	0	0	0	0	0	0
ENSG00000282443.1	0	0	0	0	0	0	0	0	0
ENSG00000282444.1	0	0	0	0	0	0	0	0	0
ENSG00000282445.1	0	0	0	0	0	0	0	0	0
ENSG00000282446.1	0	0	0	0	0	0	0	0	0
ENSG00000282447.1	0	0	0	0	0	0	0	0	0
ENSG00000282448.1	0	0	0	0	0	0	0	0	0
ENSG00000282449.1	0	0	0	0	0	0	0	0	0
ENSG00000282450.1	0	0	0	0	0	0	0	0	0
ENSG00000282451.1	0	0	0	0	0	0	0	0	0
ENSG00000282452.1	0	0	0	0	0	0	0	0	0
ENSG00000282453.1	0	0	0	0	0	0	0	0	0
ENSG00000282454.1	0	0	0	0	0	0	0	0	0
ENSG00000282455.1	0	0	0	0	0	0	0	0	0
ENSG00000282456.1	0	0	0	0	0	0	0	0	0
ENSG00000282457.2	0	0	0	0	0	0	0	0	0
ENSG00000282458.2	0	0	0	0	0	0	0	0	0
ENSG00000282459.1	0	0	0	0	0	0	0	0	0
ENSG00000282460.1	0	0	0	0	0	0	0	0	0
ENSG00000282461.1	0	0	0	0	0	0	0	0	0
ENSG00000282462.1	0	0	0	0	0	0	0	0	0
ENSG00000282463.1	0	0	0	0	0	0	0	0	0
ENSG00000282464.1	0	0	0	0	0	0	0	0	0
ENSG00000282465.1	0	0	0	0	0	0	0	0	0
ENSG00000282466.1	0	0	0	0	0	0	0	0	0
ENSG00000282467.1	0	0	0	0	0	0	0	0	0
ENSG00000282468.2	0	0	0	0	0	0	0	0	0
ENSG00000282469.1	0	0	0	0	0	0	0	0	0
ENSG00000282470.1	0	0	0	0	0	0	0	0	0
ENSG00000282471.1	0	0	0	0	0	0	0	0	0
ENSG00000282472.1	0	0	0	0	0	0	0	0	0
ENSG00000282473.1	0	0	0	0	0	0	0	0	0
ENSG00000282474.1	0	0	0	0	0	0	0	0	0
ENSG00000282475.1	0	0	0	0	0	0	0	0	0
ENSG00000282476.1	0	0	0	0	0	0	0	0	0
ENSG00000282477.1	0	0	0	0	0	0	0	0	0
ENSG00000282478.2	0	0	1	0	0	0	0	0	0
ENSG00000282479.1	0	0	0	0	0	0	0	0	0
ENSG00000282480.1	0	0	0	0	0	0	0	0	0
ENSG00000282481.1	0	0	0	0	0	0	0	0	0
ENSG00000282482.1	0	0	0	0	0	0	0	0	0
ENSG00000282483.1	0	0	0	0	0	0	0	0	0
ENSG00000282484.1	0	0	0	0	0	0	0	0	0
ENSG00000282485.1	0	0	0	0	0	0	0	0	0
ENSG00000282486.1	0	0	0	0	0	0	0	0	0
ENSG00000282487.1	0	0	0	0	0	0	0	0	0
ENSG00000282488.1	0	0	0	0	0	0	0	0	0
ENSG00000282489.1	0	0	0	0	0	0	0	0	0
ENSG00000282490.1	0	0	0	0	0	0	0	0	0
ENSG00000282491.1	0	0	0	0	0	0	0	0	0
ENSG00000282492.1	0	0	0	0	0	0	0	0	0
ENSG00000282493.1	0	0	0	0	0	0	0	0	0
ENSG00000282494.1	0	0	0	0	0	0	0	0	0
ENSG00000282495.1	0	0	0	0	0	0	0	0	0
ENSG00000282496.1	0	0	0	0	0	0	0	0	0
ENSG00000282497.1	0	0	0	0	0	0	0	0	0
ENSG00000282498.1	0	0	0	0	0	0	0	0	0
ENSG00000282499.1	0	0	0	0	0	0	0	0	0
ENSG00000282500.1	0	0	0	0	0	0	0	0	0
ENSG00000282501.1	0	0	0	0	0	0	0	0	0
ENSG00000282502.1	0	0	0	0	0	0	0	0	0
ENSG00000282503.1	0	0	0	0	0	0	0	0	0
ENSG00000282504.1	0	0	0	0	0	0	0	0	0
ENSG00000282505.1	0	0	0	0	0	0	0	0	0
ENSG00000282506.1	0	0	0	0	0	0	0	0	0
ENSG00000282507.1	0	0	0	0	0	0	0	0	0
ENSG00000282508.3	22	18	6	7	2	2	65	18	20
ENSG00000282509.2	0	0	0	0	0	0	0	0	0
ENSG00000282510.1	0	0	0	0	0	0	0	0	0
ENSG00000282511.1	0	0	0	0	0	0	0	0	0
ENSG00000282512.1	0	0	0	0	0	0	0	0	0
ENSG00000282514.1	0	0	0	0	0	0	0	0	0
ENSG00000282515.1	0	0	0	0	0	0	0	0	0
ENSG00000282516.1	0	0	0	0	0	0	0	0	0
ENSG00000282518.1	0	0	0	0	0	0	0	0	0
ENSG00000282519.1	0	0	0	0	0	0	0	0	0
ENSG00000282520.1	0	0	0	0	0	0	0	0	0
ENSG00000282521.1	0	0	0	0	0	0	0	0	0
ENSG00000282522.2	0	0	0	0	0	0	0	0	0
ENSG00000282523.1	0	0	0	0	0	0	0	0	0
ENSG00000282524.1	0	0	0	0	0	0	0	0	0
ENSG00000282525.2	0	0	0	0	0	0	0	0	0
ENSG00000282526.1	0	0	0	0	0	0	0	0	0
ENSG00000282527.3	1	4	3	16	6	7	10	2	1
ENSG00000282528.1	0	0	0	0	0	0	0	0	0
ENSG00000282529.1	0	0	0	0	0	0	0	0	0
ENSG00000282530.2	0	0	0	0	0	0	0	0	0
ENSG00000282531.1	0	0	0	0	0	0	0	0	0
ENSG00000282532.1	0	0	0	0	0	0	0	0	0
ENSG00000282533.1	0	0	0	0	0	0	0	0	0
ENSG00000282534.1	0	0	0	0	0	0	0	0	0
ENSG00000282535.1	0	0	0	0	0	0	0	0	1
ENSG00000282536.1	0	0	0	0	0	0	0	0	0
ENSG00000282537.1	0	0	0	0	0	0	0	0	0
ENSG00000282538.1	0	0	0	0	0	0	0	0	0
ENSG00000282539.1	0	0	0	0	0	0	0	0	0
ENSG00000282540.2	0	0	0	0	0	0	0	0	0
ENSG00000282541.1	0	0	0	0	0	0	0	0	0
ENSG00000282542.1	0	0	0	0	1	0	1	0	0
ENSG00000282543.1	0	0	0	0	0	0	0	0	0
ENSG00000282544.1	0	0	0	0	0	0	0	0	0
ENSG00000282545.1	0	0	0	0	0	0	0	0	0
ENSG00000282546.1	0	0	0	0	0	0	0	0	0
ENSG00000282547.1	0	0	0	0	0	0	0	0	0
ENSG00000282549.1	0	0	0	0	0	0	0	0	0
ENSG00000282550.1	0	0	0	0	0	0	0	0	0
ENSG00000282551.1	0	0	0	0	0	0	0	0	0
ENSG00000282552.1	0	0	0	0	0	0	0	0	0
ENSG00000282553.1	0	0	0	0	0	0	0	0	0
ENSG00000282554.1	0	0	0	0	0	0	0	0	0
ENSG00000282555.1	0	0	0	0	0	0	0	0	0
ENSG00000282556.6	40	119	39	18	16	36	25	2	0
ENSG00000282557.1	0	0	0	0	0	0	0	0	0
ENSG00000282559.1	0	0	0	0	0	0	0	0	0
ENSG00000282560.1	0	0	0	0	0	0	0	0	0
ENSG00000282561.1	0	0	0	0	0	0	0	0	0
ENSG00000282562.1	0	0	0	0	0	0	0	0	0
ENSG00000282563.1	0	0	0	0	0	0	0	0	0
ENSG00000282564.4	17	19	34	28	36	30	134	52	105
ENSG00000282565.1	0	0	0	0	0	0	0	0	0
ENSG00000282566.2	0	0	0	0	0	0	0	0	0
ENSG00000282567.1	0	0	0	0	0	0	0	0	0
ENSG00000282568.1	0	0	0	0	0	0	0	0	0
ENSG00000282569.1	0	0	0	0	0	0	0	0	0
ENSG00000282570.1	0	0	0	0	0	0	0	0	0
ENSG00000282571.1	0	0	0	0	0	0	0	0	0
ENSG00000282572.5	0	0	0	0	0	0	0	0	0
ENSG00000282573.1	0	0	0	0	0	0	0	0	0
ENSG00000282574.1	0	0	0	0	0	0	0	0	0
ENSG00000282575.1	0	0	0	0	0	0	0	0	0
ENSG00000282576.1	0	0	0	0	0	0	0	0	0
ENSG00000282577.1	0	0	0	0	0	0	0	0	0
ENSG00000282578.1	0	0	0	0	0	0	0	0	0
ENSG00000282579.1	0	0	0	0	0	0	0	0	0
ENSG00000282580.1	0	0	0	0	0	0	0	0	0
ENSG00000282581.1	0	0	0	0	0	0	0	0	0
ENSG00000282583.1	0	0	0	0	0	0	0	0	0
ENSG00000282584.2	0	0	0	0	0	0	0	0	0
ENSG00000282585.1	0	0	0	0	0	0	0	0	0
ENSG00000282586.1	0	0	0	0	0	0	0	0	0
ENSG00000282587.1	0	0	0	0	0	0	0	0	0
ENSG00000282588.1	0	0	0	0	0	0	0	0	0
ENSG00000282589.1	0	0	0	0	0	0	0	0	0
ENSG00000282590.1	0	0	0	0	0	0	0	0	0
ENSG00000282591.2	0	3	0	0	0	0	0	0	2
ENSG00000282592.1	0	0	0	0	0	0	0	0	0
ENSG00000282593.1	0	0	0	0	0	0	0	0	0
ENSG00000282594.1	0	0	0	0	0	0	0	0	0
ENSG00000282595.1	0	0	0	0	0	0	0	0	0
ENSG00000282596.1	0	0	0	0	0	0	0	0	0
ENSG00000282597.1	0	0	0	0	0	0	0	0	0
ENSG00000282598.1	0	0	0	0	0	0	0	0	0
ENSG00000282599.1	3	1	0	0	2	0	0	0	0
ENSG00000282600.2	0	0	0	0	0	0	0	0	0
ENSG00000282601.1	0	0	0	0	0	0	0	0	0
ENSG00000282602.1	0	0	1	0	0	0	0	0	0
ENSG00000282603.1	0	0	0	0	0	0	0	0	0
ENSG00000282604.2	0	0	0	0	0	0	0	0	0
ENSG00000282605.1	0	0	0	0	0	0	0	0	0
ENSG00000282606.1	0	0	0	0	0	0	0	0	0
ENSG00000282607.1	0	0	0	0	0	0	0	0	0
ENSG00000282608.2	41	19	47	72	85	161	27	6	31
ENSG00000282609.1	0	0	0	0	0	0	0	0	0
ENSG00000282610.1	0	0	0	0	0	0	0	0	0
ENSG00000282611.1	0	0	0	0	0	0	0	0	0
ENSG00000282612.1	0	0	0	0	0	0	0	0	0
ENSG00000282613.1	0	0	0	0	0	0	0	0	0
ENSG00000282614.1	0	0	0	0	0	0	0	0	0
ENSG00000282615.1	0	0	0	0	0	0	0	0	0
ENSG00000282616.1	0	0	0	0	0	0	0	0	0
ENSG00000282617.1	0	0	0	0	0	0	0	0	0
ENSG00000282618.1	0	0	0	0	0	0	0	0	0
ENSG00000282619.2	0	0	0	0	0	0	0	0	0
ENSG00000282620.1	0	0	0	0	0	0	0	0	0
ENSG00000282621.1	0	0	0	0	0	0	0	0	0
ENSG00000282622.1	0	0	0	0	0	0	0	0	0
ENSG00000282623.1	0	0	0	0	0	0	0	0	0
ENSG00000282624.1	0	0	0	0	0	0	0	0	0
ENSG00000282625.1	0	0	0	0	0	0	0	0	0
ENSG00000282626.2	0	0	0	0	0	0	0	0	0
ENSG00000282627.1	0	0	0	0	0	0	0	0	0
ENSG00000282628.1	0	0	0	0	0	0	0	0	0
ENSG00000282629.1	0	0	0	0	0	0	0	0	0
ENSG00000282630.2	0	0	0	0	0	0	0	0	0
ENSG00000282631.1	0	0	0	0	0	0	0	0	0
ENSG00000282632.1	0	0	0	0	0	0	0	0	0
ENSG00000282633.1	0	0	0	0	0	0	0	0	0
ENSG00000282634.1	0	0	0	0	0	0	0	0	0
ENSG00000282635.1	0	0	0	0	0	0	0	0	0
ENSG00000282636.1	0	0	0	0	0	0	0	0	0
ENSG00000282637.1	0	0	0	0	0	0	0	0	0
ENSG00000282638.1	0	0	0	0	0	0	0	0	0
ENSG00000282639.1	0	0	0	0	0	0	0	0	0
ENSG00000282640.1	0	0	0	0	0	0	0	0	0
ENSG00000282641.1	0	0	0	0	0	0	0	0	0
ENSG00000282642.1	0	0	0	0	0	0	0	0	0
ENSG00000282643.1	0	0	0	0	0	0	0	0	0
ENSG00000282644.1	0	0	0	0	0	0	0	0	0
ENSG00000282645.1	0	0	0	0	0	0	0	0	0
ENSG00000282646.1	0	0	0	0	0	0	0	0	0
ENSG00000282647.1	0	0	0	0	0	0	0	0	0
ENSG00000282648.2	0	0	0	0	0	0	0	0	0
ENSG00000282649.1	0	0	0	0	0	0	0	0	0
ENSG00000282650.1	0	0	0	0	0	0	0	0	0
ENSG00000282651.2	0	0	0	0	0	0	2	2	0
ENSG00000282652.1	0	0	0	0	0	0	0	0	0
ENSG00000282653.1	0	0	0	0	0	0	0	0	0
ENSG00000282654.1	0	0	0	0	0	0	0	0	0
ENSG00000282655.2	0	0	0	0	0	0	0	0	0
ENSG00000282656.1	0	0	0	0	0	0	0	0	0
ENSG00000282657.3	0	0	0	0	0	0	0	0	0
ENSG00000282658.1	0	0	0	0	0	0	0	0	0
ENSG00000282659.1	0	0	0	0	0	0	0	0	0
ENSG00000282660.1	0	0	0	0	0	0	0	0	0
ENSG00000282661.1	0	0	0	0	0	0	0	0	0
ENSG00000282662.1	0	0	0	0	0	0	0	0	0
ENSG00000282663.1	0	0	0	0	0	0	0	0	0
ENSG00000282664.1	0	0	0	0	0	0	0	0	0
ENSG00000282665.1	0	0	0	0	0	0	0	0	0
ENSG00000282666.1	0	0	0	0	0	0	0	0	0
ENSG00000282667.1	0	0	0	0	0	0	0	0	0
ENSG00000282668.1	0	0	0	0	0	0	0	0	0
ENSG00000282669.1	0	0	0	0	0	0	0	0	0
ENSG00000282670.1	0	0	0	0	0	0	0	0	0
ENSG00000282671.1	0	0	0	0	0	0	0	0	0
ENSG00000282672.1	0	0	0	0	0	0	0	0	0
ENSG00000282673.1	0	0	0	0	0	0	0	0	0
ENSG00000282674.1	0	0	0	0	0	0	0	0	0
ENSG00000282675.1	0	0	0	0	0	0	0	0	0
ENSG00000282676.1	0	0	0	0	0	0	0	0	0
ENSG00000282677.1	0	0	0	0	0	0	0	0	0
ENSG00000282678.1	0	0	0	0	0	0	0	0	0
ENSG00000282679.1	0	0	0	0	0	0	0	0	0
ENSG00000282680.1	0	0	0	0	0	0	0	0	0
ENSG00000282681.1	0	0	0	0	0	0	0	0	0
ENSG00000282683.1	0	0	0	0	0	0	0	0	0
ENSG00000282684.1	0	0	0	0	0	0	0	0	0
ENSG00000282685.1	0	0	0	0	0	0	0	0	0
ENSG00000282686.1	0	0	0	0	0	0	0	0	0
ENSG00000282687.1	0	0	0	0	0	0	0	0	0
ENSG00000282689.2	0	0	0	0	0	0	0	0	0
ENSG00000282690.1	0	0	0	0	0	0	0	0	0
ENSG00000282691.1	0	0	0	0	0	0	0	0	0
ENSG00000282692.1	1	0	0	0	0	0	1	0	1
ENSG00000282693.1	0	0	0	0	0	0	0	0	0
ENSG00000282694.3	0	0	0	0	0	0	0	0	0
ENSG00000282695.2	0	0	0	0	0	0	0	0	0
ENSG00000282696.1	0	0	0	0	0	0	0	0	0
ENSG00000282697.1	0	0	0	0	0	0	0	0	0
ENSG00000282698.1	0	0	0	0	0	0	0	0	0
ENSG00000282699.1	0	0	0	0	0	0	0	0	0
ENSG00000282700.1	0	0	0	0	0	0	0	0	0
ENSG00000282701.1	0	0	0	0	0	0	0	0	0
ENSG00000282702.1	0	0	0	0	0	0	0	0	0
ENSG00000282703.1	0	0	0	0	0	0	0	0	0
ENSG00000282704.1	0	0	0	0	0	0	0	0	0
ENSG00000282705.1	0	0	0	0	0	0	0	0	0
ENSG00000282706.1	0	0	0	0	0	0	0	0	0
ENSG00000282707.1	0	0	0	0	0	0	0	0	0
ENSG00000282708.1	0	0	0	0	0	0	0	0	0
ENSG00000282709.1	0	0	0	0	0	0	0	0	0
ENSG00000282710.1	0	0	0	0	0	0	0	0	0
ENSG00000282711.1	0	0	0	0	0	0	0	0	0
ENSG00000282712.1	0	0	0	0	0	0	0	0	0
ENSG00000282713.1	0	0	0	0	0	0	0	0	0
ENSG00000282714.1	0	0	0	0	0	0	0	0	0
ENSG00000282715.1	0	0	0	0	0	0	0	0	0
ENSG00000282716.1	0	0	0	0	0	0	0	0	0
ENSG00000282717.1	0	0	0	0	0	0	0	0	0
ENSG00000282718.2	0	0	0	1	0	0	0	0	0
ENSG00000282719.1	0	0	0	0	0	0	0	0	0
ENSG00000282720.1	0	0	0	0	0	0	0	0	0
ENSG00000282721.1	0	0	0	0	0	0	0	0	0
ENSG00000282722.1	0	0	0	0	0	0	0	0	0
ENSG00000282723.1	0	0	0	0	0	0	0	0	0
ENSG00000282724.1	0	0	0	0	0	0	0	0	0
ENSG00000282725.1	0	0	0	0	0	0	0	0	0
ENSG00000282726.1	0	0	0	0	0	0	0	0	0
ENSG00000282727.1	0	0	0	0	0	0	0	0	0
ENSG00000282728.2	4	7	28	2	4	2	0	0	0
ENSG00000282729.1	0	0	0	0	0	0	0	0	0
ENSG00000282730.1	0	0	0	0	0	0	0	0	0
ENSG00000282731.1	0	0	0	0	0	0	0	0	0
ENSG00000282732.1	0	0	0	0	0	0	0	0	0
ENSG00000282733.1	0	0	0	0	0	0	0	0	0
ENSG00000282734.1	0	0	0	0	0	0	0	0	0
ENSG00000282735.1	0	0	0	0	0	0	0	0	0
ENSG00000282736.1	0	0	0	0	0	0	0	0	0
ENSG00000282737.1	0	0	0	0	0	0	0	0	0
ENSG00000282738.1	0	0	0	0	0	0	0	0	0
ENSG00000282739.1	0	0	0	0	0	0	0	0	0
ENSG00000282740.2	6	14	21	4	15	6	0	2	3
ENSG00000282741.3	0	0	0	0	0	0	0	0	0
ENSG00000282742.1	1	1	0	4	0	0	0	0	0
ENSG00000282743.1	0	0	0	0	0	0	0	0	0
ENSG00000282744.1	0	0	0	0	0	0	0	0	0
ENSG00000282745.1	0	0	0	0	0	0	0	0	0
ENSG00000282746.1	0	0	0	0	0	0	0	0	0
ENSG00000282747.1	0	0	0	0	0	0	0	0	0
ENSG00000282748.1	0	0	0	0	0	0	0	0	0
ENSG00000282749.1	0	0	0	0	0	0	0	0	0
ENSG00000282750.1	0	0	0	0	0	0	0	0	0
ENSG00000282751.1	0	0	0	0	0	0	0	0	0
ENSG00000282752.1	0	0	0	0	0	0	0	0	0
ENSG00000282753.1	0	0	0	0	0	0	0	0	0
ENSG00000282754.1	0	0	0	0	0	0	0	0	0
ENSG00000282755.1	0	0	0	0	0	0	0	0	0
ENSG00000282756.1	0	0	0	0	0	0	0	0	0
ENSG00000282757.4	0	0	0	0	0	0	1	0	0
ENSG00000282758.1	0	0	0	0	0	0	0	0	0
ENSG00000282759.1	0	0	0	0	0	0	0	0	0
ENSG00000282760.1	0	0	0	0	0	0	0	0	0
ENSG00000282761.1	0	0	0	0	0	0	0	0	0
ENSG00000282762.1	0	0	0	0	0	0	0	0	0
ENSG00000282763.1	0	0	0	0	0	0	0	0	0
ENSG00000282764.1	0	0	0	0	0	0	0	0	0
ENSG00000282765.1	0	0	0	0	0	0	0	0	0
ENSG00000282766.1	0	0	0	0	0	0	0	0	0
ENSG00000282767.1	0	0	0	0	0	0	0	0	0
ENSG00000282768.1	0	0	0	0	0	0	0	0	0
ENSG00000282769.1	0	0	0	0	0	0	0	0	0
ENSG00000282770.1	0	0	0	0	0	0	0	0	0
ENSG00000282771.1	0	0	0	0	0	0	0	0	0
ENSG00000282772.2	38	24	18	16	16	11	28	6	34
ENSG00000282773.1	0	0	0	0	0	0	0	0	0
ENSG00000282775.1	0	0	0	0	0	0	0	0	0
ENSG00000282776.1	0	0	0	0	0	0	0	0	0
ENSG00000282777.1	0	0	0	0	0	0	0	0	0
ENSG00000282778.1	0	0	0	0	0	0	0	0	0
ENSG00000282779.1	0	0	0	0	0	0	0	0	0
ENSG00000282780.1	0	0	0	0	0	0	0	0	0
ENSG00000282781.1	0	0	0	0	0	0	0	0	0
ENSG00000282782.1	0	0	0	0	0	0	0	0	0
ENSG00000282783.1	0	0	0	0	0	0	0	0	0
ENSG00000282785.1	0	0	0	0	0	0	0	0	0
ENSG00000282786.1	0	0	0	0	0	0	0	0	0
ENSG00000282787.1	7	6	5	2	0	1	1	6	0
ENSG00000282788.1	0	0	0	0	0	0	0	0	0
ENSG00000282789.1	0	0	0	0	0	0	0	0	0
ENSG00000282790.1	0	0	0	0	0	0	0	0	0
ENSG00000282791.1	0	0	0	0	0	0	0	0	0
ENSG00000282793.2	0	2	0	0	1	0	0	7	0
ENSG00000282794.1	0	0	0	0	0	0	0	0	0
ENSG00000282796.1	0	0	0	0	0	0	0	0	0
ENSG00000282797.1	0	0	0	0	0	0	0	0	0
ENSG00000282798.1	0	0	6	0	0	0	0	0	0
ENSG00000282799.1	0	0	0	0	0	0	0	0	0
ENSG00000282800.1	0	0	0	0	0	0	0	0	0
ENSG00000282801.1	0	0	0	0	0	0	0	0	0
ENSG00000282802.1	0	0	0	0	0	0	0	0	0
ENSG00000282803.1	0	0	0	0	0	0	0	0	0
ENSG00000282804.1	4	0	0	1	1	0	0	0	0
ENSG00000282805.1	0	0	0	0	0	0	0	0	0
ENSG00000282806.1	0	0	0	0	0	0	0	0	0
ENSG00000282807.4	9	0	0	1	1	3	1	1	1
ENSG00000282808.1	0	0	0	0	0	0	0	0	0
ENSG00000282809.2	0	0	0	0	0	0	0	0	0
ENSG00000282810.1	0	0	0	0	0	0	0	0	0
ENSG00000282811.1	0	0	0	0	0	0	0	0	0
ENSG00000282812.1	0	0	0	0	0	0	0	0	0
ENSG00000282813.1	0	0	0	0	0	0	0	0	0
ENSG00000282814.1	0	0	0	0	0	0	0	0	0
ENSG00000282815.2	3	0	0	0	0	0	0	0	1
ENSG00000282816.1	1	2	3	7	1	2	1	0	6
ENSG00000282817.1	0	0	0	0	0	0	0	0	0
ENSG00000282818.1	0	0	0	0	0	0	0	0	0
ENSG00000282819.1	0	0	0	0	0	0	0	0	0
ENSG00000282820.1	0	0	0	0	0	0	0	0	0
ENSG00000282821.1	0	0	0	0	0	0	0	0	0
ENSG00000282822.1	0	0	0	0	0	0	0	0	0
ENSG00000282823.1	0	0	0	0	0	0	0	0	0
ENSG00000282824.1	0	0	0	0	0	0	0	0	0
ENSG00000282825.2	0	0	0	0	0	0	0	0	0
ENSG00000282826.5	4	2	0	3	0	0	1	0	2
ENSG00000282828.3	0	0	0	0	0	0	1	16	0
ENSG00000282829.1	0	0	0	0	0	0	0	0	0
ENSG00000282830.2	0	0	0	0	0	0	0	0	0
ENSG00000282832.1	0	0	0	0	0	0	0	0	0
ENSG00000282834.1	0	0	0	0	0	0	0	0	0
ENSG00000282835.1	0	0	0	0	0	0	0	0	0
ENSG00000282836.2	0	0	0	1	0	0	0	6	0
ENSG00000282837.5	0	0	0	0	0	0	0	0	0
ENSG00000282840.1	1	2	2	4	2	3	1	1	0
ENSG00000282841.2	0	0	0	0	0	0	0	0	0
ENSG00000282842.1	2	1	0	0	0	0	0	0	0
ENSG00000282843.1	0	0	0	0	0	0	0	0	0
ENSG00000282844.2	0	0	0	0	0	0	0	0	0
ENSG00000282845.1	0	0	0	0	0	0	0	0	0
ENSG00000282846.1	0	0	0	0	0	0	0	0	0
ENSG00000282849.2	1	1	0	0	2	6	1	0	1
ENSG00000282850.3	0	0	0	0	0	0	0	0	0
ENSG00000282851.2	4	33	10	67	59	38	15	22	27
ENSG00000282852.1	0	0	0	0	0	0	0	0	0
ENSG00000282853.2	0	0	0	0	0	0	0	0	0
ENSG00000282854.3	0	0	0	0	0	0	0	0	0
ENSG00000282855.1	3	3	0	1	0	0	5	1	2
ENSG00000282856.1	0	0	0	0	0	0	0	0	0
ENSG00000282857.1	0	0	0	0	0	0	0	0	0
ENSG00000282859.1	0	0	0	0	0	2	0	0	0
ENSG00000282860.1	0	0	0	0	0	0	0	0	0
ENSG00000282862.1	0	0	0	0	0	0	0	0	0
ENSG00000282864.1	0	0	0	0	3	0	0	0	0
ENSG00000282865.1	0	0	0	0	1	0	0	0	0
ENSG00000282866.2	0	0	0	0	0	0	0	0	0
ENSG00000282867.1	0	0	0	0	0	0	0	0	0
ENSG00000282868.2	0	0	0	0	0	0	0	0	0
ENSG00000282869.1	0	0	0	0	0	0	0	0	0
ENSG00000282870.1	0	0	0	0	0	0	0	0	0
ENSG00000282872.2	0	0	6	0	0	0	0	1	0
ENSG00000282874.1	0	0	0	0	0	0	0	0	0
ENSG00000282875.1	0	0	0	0	0	0	0	0	0
ENSG00000282876.1	138	4	13	16	17	16	16	13	17
ENSG00000282877.1	0	0	0	0	0	0	0	0	0
ENSG00000282879.1	0	0	0	0	0	0	0	0	0
ENSG00000282880.5	0	0	0	0	0	0	0	0	0
ENSG00000282881.3	0	0	0	0	3	2	4	6	1
ENSG00000282882.2	0	0	0	0	0	0	4	0	3
ENSG00000282884.1	0	0	0	0	0	0	0	0	0
ENSG00000282885.4	104	151	73	1246	119	83	103	214	64
ENSG00000282886.1	0	0	0	0	0	0	0	0	0
ENSG00000282890.1	0	0	1	0	0	0	0	0	0
ENSG00000282891.5	0	0	0	0	0	0	0	0	0
ENSG00000282894.1	0	0	0	0	0	0	0	0	0
ENSG00000282895.2	0	0	0	0	0	0	0	0	0
ENSG00000282897.1	0	0	0	0	0	0	0	0	0
ENSG00000282898.2	0	0	0	1	0	0	0	0	0
ENSG00000282899.2	0	0	0	0	0	0	0	0	0
ENSG00000282900.2	0	0	0	0	0	0	0	0	0
ENSG00000282902.2	0	0	0	0	0	0	0	0	0
ENSG00000282904.3	3	1	0	1.99999	3	4	2	0	2
ENSG00000282905.2	0	0	0	0	0	0	0	0	0
ENSG00000282906.1	0	0	0	0	0	0	0	0	0
ENSG00000282907.1	0	0	0	0	0	0	3	3	2
ENSG00000282909.3	0	0	0	0	0	0	0	0	0
ENSG00000282911.1	0	0	0	0	0	0	0	0	0
ENSG00000282912.1	0	0	0	2	1	1	1	2	0
ENSG00000282914.1	0	0	0	0	0	0	0	0	0
ENSG00000282915.1	0	0	1	0	0	0	0	0	0
ENSG00000282916.2	0	0	0	0	0	0	0	0	0
ENSG00000282917.5	0	1	4	4	0	0	0	4	1
ENSG00000282918.1	0	0	0	0	0	0	0	0	0
ENSG00000282919.1	0	0	0	0	0	0	0	0	0
ENSG00000282921.1	0	0	0	0	0	0	0	0	0
ENSG00000282923.1	0	0	0	0	0	0	0	0	0
ENSG00000282924.1	0	1	0	0	0	0	0	0	0
ENSG00000282925.1	0	0	0	0	0	0	0	0	0
ENSG00000282926.1	0	0	0	0	0	0	0	0	0
ENSG00000282927.1	0	0	0	0	0	0	0	0	0
ENSG00000282930.1	0	0	0	0	0	0	0	0	0
ENSG00000282931.1	0	0	0	0	0	0	0	0	0
ENSG00000282933.4	1	4	7	8	1	4	2	1	4
ENSG00000282934.1	0	0	0	0	0	0	0	0	0
ENSG00000282935.1	3	0	0	0	0	0	0	0	0
ENSG00000282936.3	2	8	3	6	5	5	3	0	6
ENSG00000282937.6	0	0	0	0	0	0	0	0	0
ENSG00000282938.1	0	0	0	0	0	0	0	0	0
ENSG00000282939.1	0	0	0	0	0	0	0	0	0
ENSG00000282941.3	0	0	0	0	0	0	0	0	0
ENSG00000282942.1	0	0	0	0	0	0	0	0	0
ENSG00000282943.2	14	19	27	6	2	2	4	3	1
ENSG00000282944.2	0	0	0	0	0	0	0	0	0
ENSG00000282946.1	0	0	0	0	0	0	0	0	0
ENSG00000282947.2	0	0	0	0	0	0	0	0	0
ENSG00000282949.1	6	0	15	0	0	1	0	0	0
ENSG00000282950.2	0	0	0	0	0	0	0	0	2
ENSG00000282951.1	4	9	6	16	12	12	8	9	6
ENSG00000282952.1	0	0	0	0	2	0	0	3	0
ENSG00000282953.1	0	0	0	0	0	0	0	0	0
ENSG00000282954.2	0	0	0	0	0	0	0	0	0
ENSG00000282958.5	0	0	0	0	0	0	0	0	0
ENSG00000282959.1	0	0	0	0	0	0	0	0	0
ENSG00000282961.1	0	0	1	4	0	0	2	1	1
ENSG00000282964.1	0	0	0	0	0	0	2	0	0
ENSG00000282966.4	0	0	0	0	0	0	0	0	0
ENSG00000282967.5	0	0	0	0	0	0	0	0	0
ENSG00000282968.1	4	0	0	0	0	0	0	0	0
ENSG00000282969.1	0	0	0	0	0	0	0	0	0
ENSG00000282973.1	0	0	0	0	0	0	0	0	0
ENSG00000282975.1	5	0	3	0	0	1	0	0	0
ENSG00000282976.1	0	0	0	0	0	0	0	0	0
ENSG00000282977.1	2	0	2	0	0	1	0	0	0
ENSG00000282978.1	0	5	2	0	0	0	0	0	0
ENSG00000282979.1	0	0	0	0	0	0	0	0	0
ENSG00000282980.1	0	0	0	0	0	0	0	0	0
ENSG00000282982.1	0	0	0	0	0	0	0	0	0
ENSG00000282986.2	0	0	0	0	0	0	0	0	0
ENSG00000282987.1	0	0	1	0	0	0	0	0	0
ENSG00000282988.2	1	1	5	6	13	11	1	21	0
ENSG00000282989.1	0	0	0	0	0	0	7	0	0
ENSG00000282990.1	0	0	0	0	0	0	0	0	0
ENSG00000282992.2	0	0	0	0	0	0	0	0	0
ENSG00000282993.1	0	0	0	0	0	0	0	0	0
ENSG00000282994.1	0	0	0	0	0	0	0	0	0
ENSG00000282995.1	0	0	0	0	0	0	0	0	0
ENSG00000282996.1	0	0	0	0	0	0	0	0	1
ENSG00000282997.1	0	0	0	1	0	0	0	0	0
ENSG00000282998.2	0	7	0	4	0	0	9	6	10
ENSG00000282999.1	0	0	0	0	0	0	0	0	0
ENSG00000283000.2	0	0	0	0	0	0	0	0	0
ENSG00000283001.2	0	0	0	1	0	0.99999	0	0	1
ENSG00000283002.1	0	0	0	0	0	0	0	0	0
ENSG00000283005.1	0	0	0	0	0	0	0	0	0
ENSG00000283006.3	0	0	0	0	0	0	0	0	0
ENSG00000283008.5	0	0	0	0	0	0	0	0	0
ENSG00000283009.3	0	0	0	0	0	0	0	0	0
ENSG00000283010.2	0	2	2	1	11	20	1	6	2
ENSG00000283011.1	0	0	0	0	0	0	0	0	0
ENSG00000283012.1	0	0	0	0	0	0	0	0	0
ENSG00000283014.1	0	0	0	0	0	0	0	0	0
ENSG00000283015.2	0	0	0	0	0	0	0	0	0
ENSG00000283016.1	0	0	0	0	1	0	0	1	0
ENSG00000283018.1	0	0	0	0	0	0	0	0	0
ENSG00000283019.1	0	0	0	0	0	0	0	0	0
ENSG00000283020.1	11	0	10	4	0	18	2	0	4
ENSG00000283023.1	0	0	0	0	0	0	0	0	0
ENSG00000283025.1	0	0	0	2	1	0	24	15	8
ENSG00000283031.2	1	5	2	0	1	0	0	0	0
ENSG00000283032.1	0	0	0	0	0	0	0	0	0
ENSG00000283033.1	0	3	0	30	62	53	2	11	12
ENSG00000283036.4	7	9	63	14	5	9	1	0	3
ENSG00000283039.1	0	0	0	0	0	0	0	0	0
ENSG00000283040.1	0	0	0	0	0	0	0	0	0
ENSG00000283041.1	1220	1693	1084	3214	1572	1426	1102	1279	1291
ENSG00000283043.1	0	0	0	0	0	0	0	0	0
ENSG00000283044.2	0	0	0	0	0	0	0	0	0
ENSG00000283045.1	0	2	0	0	0	9	0	3	0
ENSG00000283046.5	0	0	0	0	0	0	0	0	0
ENSG00000283047.1	0	0	0	0	0	0	0	0	0
ENSG00000283049.2	0	0	0	0	0	0	0	0	0
ENSG00000283050.5	0	0	0	0	0	0	0	0	0
ENSG00000283051.2	8	1	29	25	1	26	6	0	0
ENSG00000283052.3	0	0	0	0	0	1	2	0	2
ENSG00000283053.1	0	0	0	0	0	0	0	0	0
ENSG00000283056.2	0	0	0	0	0	0	0	0	0
ENSG00000283057.1	0	2	2	0	0	0	0	0	0
ENSG00000283058.2	0	0	0	0	0	0	1	2	3
ENSG00000283059.3	0	0	0	0	0	0	0	0	0
ENSG00000283060.2	0	0	0	0	0	0	0	0	0
ENSG00000283061.1	0	0	0	0	0	0	0	0	1
ENSG00000283062.1	0	0	0	0	0	0	0	0	0
ENSG00000283063.1	0	0	0	0	0	0	0	0	0
ENSG00000283064.1	17	20	6	9	2	0	4	0	10
ENSG00000283065.1	0	0	0	0	0	0	0	0	0
ENSG00000283066.1	0	0	0	0	0	0	0	0	0
ENSG00000283068.2	0	0	0	0	0	0	0	0	0
ENSG00000283069.1	0	0	0	0	0	0	1	0	0
ENSG00000283070.5	0	0	0	0	0	0	0	0	0
ENSG00000283071.1	19	8	11	11	8	3	26	17	27
ENSG00000283072.4	0	4	0	0	0	0	0	0	0
ENSG00000283075.1	0	1	0	0	0	0	0	0	1
ENSG00000283076.1	0	0	0	0	0	0	0	0	0
ENSG00000283077.1	0	0	0	0	0	0	0	0	0
ENSG00000283078.2	47	30	10	45	44	31	19	22	23
ENSG00000283080.1	0	0	0	0	0	0	0	0	0
ENSG00000283081.1	0	0	0	0	0	0	0	0	0
ENSG00000283082.1	0	0	0	0	0	0	0	0	0
ENSG00000283083.3	0	0	0	0	1	0	0	0	0
ENSG00000283084.1	0	0	0	0	0	0	0	0	0
ENSG00000283085.3	0	0	0	0	0	0	0	0	0
ENSG00000283089.1	0	0	0	0	0	0	0	0	0
ENSG00000283090.2	0	0	0	0	0	0	0	0	0
ENSG00000283092.1	0	0	0	0	0	0	0	0	0
ENSG00000283093.1	0	6	1	55	34	26	4	3	8
ENSG00000283095.1	1	1	4	0	0	0	0	0	0
ENSG00000283096.1	0	0	0	0	0	0	0	0	0
ENSG00000283097.1	0	0	0	2	3	0	0	0	0
ENSG00000283098.3	6	8	17	67	8	42	83	7	5
ENSG00000283099.1	0	0	0	0	0	0	0	0	0
ENSG00000283100.2	0	0	0	0	0	0	0	0	0
ENSG00000283101.1	0	1	0	6	1	0	2	1	1
ENSG00000283103.6	1865	2560	2102	3876	3329	2808	2628	2104	2406
ENSG00000283104.3	0	0	0	0	0	0	0	0	0
ENSG00000283105.1	0	0	0	0	0	0	0	0	0
ENSG00000283106.3	0	0	0	0	0	0	0	0	0
ENSG00000283107.1	0	0	0	0	0	0	0	0	0
ENSG00000283108.3	29	28	4	48	26	38	24	22	20
ENSG00000283110.1	0	0	0	0	0	0	0	0	0
ENSG00000283112.1	0	0	0	0	0	0	0	0	0
ENSG00000283113.2	0	0	0	0	0	0	0	0	0
ENSG00000283114.1	0	0	0	0	0	0	0	0	0
ENSG00000283116.1	0	0	0	0	0	0	0	0	0
ENSG00000283117.2	1	7	6	4	7	8	1	0	0
ENSG00000283118.1	0	1	0	5	0	0	0	0	0
ENSG00000283119.1	0	0	0	0	0	0	0	0	0
ENSG00000283120.1	0	0	0	0	0	0	0	0	0
ENSG00000283121.1	0	0	0	0	0	0	0	0	0
ENSG00000283122.1	0	1	3	0	0	0	2	0	1
ENSG00000283123.1	0	0	0	0	0	0	0	0	0
ENSG00000283124.4	0	0	0	0	0	0	0	0	0
ENSG00000283125.1	0	0	0	0	0	0	0	0	0
ENSG00000283126.1	0	0	0	0	0	0	0	0	0
ENSG00000283127.1	0	0	0	0	0	0	0	0	0
ENSG00000283128.3	1130	1038	1038	468	65	14	15	74	80
ENSG00000283129.1	0	0	0	0	0	0	0	0	0
ENSG00000283130.1	0	0	0	0	0	0	0	0	0
ENSG00000283131.1	0	0	0	0	0	0	0	0	0
ENSG00000283132.1	0	0	0	0	0	0	0	0	0
ENSG00000283133.1	0	2	0	0	0	0	0	0	0
ENSG00000283134.1	0	0	0	0	0	0	0	0	0
ENSG00000283135.1	0	0	0	0	0	0	0	0	0
ENSG00000283136.1	0	0	0	0	0	0	0	0	0
ENSG00000283138.1	0	0	0	0	1	0	0	0	0
ENSG00000283139.2	0	0	0	0	0	0	0	0	0
ENSG00000283141.2	1	0	1	3	4	0	0	0	16
ENSG00000283142.2	0	0	0	0	0	0	0	0	0
ENSG00000283145.1	0	0	0	0	0	0	0	0	0
ENSG00000283146.1	2	0	0	0	0	0	0	0	1
ENSG00000283148.2	0	7	14	4	1	0	2	0	0
ENSG00000283149.1	1	1	3	1	7	4	1	2	3
ENSG00000283150.2	0	0	0	0	0	0	0	0	0
ENSG00000283152.1	0	0	0	0	0	0	0	0	0
ENSG00000283153.2	0	0	0	0	0	0	0	0	0
ENSG00000283154.4	0	0	0	8	14	7.99999	9	2	4
ENSG00000283155.1	0	0	0	0	0	0	0	0	0
ENSG00000283156.2	39	19	9	24	30	15	24	18	33
ENSG00000283157.2	0	0	0	15	14	24	9	13	16
ENSG00000283159.1	0	0	0	0	0	0	0	0	0
ENSG00000283160.1	4	2	4	0	0	0	1	0	0
ENSG00000283162.3	0	0	0	0	0	0	0	0	0
ENSG00000283163.1	0	0	0	0	0	0	0	0	0
ENSG00000283165.1	0	0	0	0	0	0	0	0	0
ENSG00000283166.1	0	0	0	0	0	0	0	0	0
ENSG00000283167.2	2	1	0	0	3	0	0	0	0
ENSG00000283168.1	0	0	0	0	0	0	0	0	0
ENSG00000283169.1	0	0	0	0	0	0	0	0	0
ENSG00000283170.1	0	0	0	0	0	0	0	0	0
ENSG00000283172.1	0	0	0	0	0	0	0	0	0
ENSG00000283173.1	0	0	0	0	0	0	0	0	0
ENSG00000283174.1	0	0	0	0	0	0	0	0	0
ENSG00000283175.2	8	1	10	8	5	20	9	16	12
ENSG00000283176.1	1	0	1	0	0	0	0	0	0
ENSG00000283178.1	0	0	0	0	0	0	0	1	0
ENSG00000283180.1	0	0	0	0	0	0	0	0	0
ENSG00000283181.1	0	0	0	0	0	0	0	0	0
ENSG00000283183.5	486	354	207	458	601	290	399	252	517
ENSG00000283184.1	0	0	0	0	0	0	0	0	0
ENSG00000283185.1	0	0	0	0	0	0	0	0	0
ENSG00000283188.1	0	0	0	0	0	0	0	0	0
ENSG00000283189.2	559	609	587	710	485	726	1032	422	832
ENSG00000283192.1	0	0	0	0	0	0	0	0	0
ENSG00000283193.1	0	0	0	0	0	0	0	0	0
ENSG00000283195.1	0	0	0	0	0	0	0	0	0
ENSG00000283196.3	0	0	1	1	1	5	2	0	0
ENSG00000283197.1	0	0	0	0	0	0	0	0	0
ENSG00000283199.3	4	3	1	7	0	0	1	0	1
ENSG00000283200.1	0	0	0	0	0	0	0	0	0
ENSG00000283201.1	77	46	22	20	25	19	15	10	15
ENSG00000283202.1	0	0	0	0	0	0	0	0	0
ENSG00000283203.1	0	0	0	0	0	0	0	0	0
ENSG00000283204.1	0	2	0	0	0	0	0	0	0
ENSG00000283205.1	0	0	0	0	0	0	0	0	0
ENSG00000283206.1	0	0	0	0	0	0	0	0	0
ENSG00000283207.1	0	0	0	0	0	0	0	0	0
ENSG00000283208.2	49	27	45	11	1	2	4	2	5
ENSG00000283209.1	1	0	0	0	0	0	1	0	0
ENSG00000283210.1	0	0	0	0	0	0	0	0	0
ENSG00000283211.1	0	0	0	0	0	0	0	0	0
ENSG00000283212.1	0	0	0	0	0	0	0	0	0
ENSG00000283213.2	14	7	7	8	3	4	44	65	34
ENSG00000283214.1	0	0	0	0	0	0	0	0	0
ENSG00000283215.3	4	4	0	0	0	0	0	0	0
ENSG00000283216.2	0	0	0	0	0	0	0	0	0
ENSG00000283217.2	0	0	0	0	0	0	0	0	0
ENSG00000283218.1	0	0	0	0	0	0	0	0	0
ENSG00000283219.1	0	0	0	0	0	0	0	0	0
ENSG00000283221.1	1	1	0	0	0	0	0	0	1
ENSG00000283222.1	0	0	0	0	0	0	0	0	0
ENSG00000283225.1	1	2	1	0	0	0	2	0	0
ENSG00000283227.2	0	0	0	0	0	0	0	0	0
ENSG00000283228.1	4	7	13	0	2	2	0	0	2
ENSG00000283230.1	0	0	0	0	0	0	0	0	0
ENSG00000283231.4	0	0	0	0	0	0	0	0	0
ENSG00000283232.1	0	0	0	0	0	0	0	0	0
ENSG00000283234.2	0	0	0	0	0	0	0	0	0
ENSG00000283235.3	3	0	16	16	26	0	4	27	3
ENSG00000283236.1	13	11	12	20	28	16	2	44	9
ENSG00000283237.1	0	0	0	0	0	0	0	0	0
ENSG00000283238.1	0	0	0	0	0	0	0	0	0
ENSG00000283239.1	2	1	0	1	1	1	3	0	1
ENSG00000283240.2	1	0	0	0	1	0	1	0	0
ENSG00000283242.1	0	0	0	0	0	0	0	0	0
ENSG00000283246.1	0	3	2	0	0	0	0	0	0
ENSG00000283247.2	1	1	2	0	0	0	0	0	0
ENSG00000283249.1	0	0	0	0	0	0	0	0	0
ENSG00000283250.1	0	0	0	0	0	0	0	0	0
ENSG00000283251.2	0	0	0	0	0	0	0	0	0
ENSG00000283254.1	0	0	0	0	0	0	0	0	0
ENSG00000283256.1	0	0	0	0	0	0	0	0	0
ENSG00000283257.1	0	0	0	0	0	0	0	0	0
ENSG00000283258.3	0	0	0	0	0	0	0	0	0
ENSG00000283259.1	3	0	0	1	1	0	0	0	0
ENSG00000283260.1	0	0	0	0	0	0	0	0	0
ENSG00000283262.1	0	0	0	0	0	0	0	0	0
ENSG00000283265.1	0	0	0	0	0	0	0	0	0
ENSG00000283267.2	3	2	4	1	7	3	2	6	0
ENSG00000283268.2	0	0	0	0	0	0	0	0	0
ENSG00000283269.2	0	0	0	0	0	0	0	0	0
ENSG00000283270.2	0	0	0	0	0	0	0	0	0
ENSG00000283271.1	0	0	0	0	0	0	0	0	0
ENSG00000283272.1	0	0	0	0	0	0	0	0	0
ENSG00000283273.1	0	0	0	0	0	0	0	8	0
ENSG00000283274.1	0	0	1	0	0	0	0	0	0
ENSG00000283275.1	0	0	0	0	0	0	0	0	0
ENSG00000283276.1	0	0	0	0	0	0	0	0	0
ENSG00000283278.1	0	0	0	0	0	0	0	0	0
ENSG00000283279.1	0	0	0	0	0	0	0	0	0
ENSG00000283281.1	14	3	1	4	1	6	6	0	0
ENSG00000283282.1	0	0	0	0	0	0	0	0	0
ENSG00000283283.2	0	9	2	0	0	0	0	0	0
ENSG00000283284.4	0	0	0	0	0	0	0	0	0
ENSG00000283285.1	1	0	1	0	0	0	0	0	0
ENSG00000283286.3	0	0	0	0	2	0	0	0	0
ENSG00000283288.2	0	0	2	0	0	0	0	0	0
ENSG00000283289.1	0	0	0	0	0	0	0	0	0
ENSG00000283290.1	1	0	0	0	0	0	0	0	0
ENSG00000283291.1	0	0	0	0	0	0	0	0	0
ENSG00000283292.2	0	0	0	0	0	0	0	0	0
ENSG00000283293.1	0	0	0	0	0	0	0	0	0
ENSG00000283296.1	0	0	0	0	0	0	0	0	0
ENSG00000283297.2	0	2	0	0	0	0	0	0	0
ENSG00000283298.1	0	0	0	0	0	0	0	0	0
ENSG00000283300.1	0	0	0	0	0	0	2	0	0
ENSG00000283301.1	2	0	3	0	0	0	1	2	0
ENSG00000283302.3	0	0	0	0	0	0	0	0	0
ENSG00000283303.1	2	1	0	0	0	0	7	5	5
ENSG00000283304.2	0	0	0	0	0	0	0	0	0
ENSG00000283305.1	0	0	0	0	0	0	0	0	0
ENSG00000283307.1	0	0	0	0	0	1	0	0	0
ENSG00000283308.1	0	0	0	0	0	0	0	0	0
ENSG00000283311.1	0	0	0	0	0	0	0	0	0
ENSG00000283312.1	0	10	35	1	1	9	9	0	8
ENSG00000283313.1	0	0	0	0	0	0	0	0	0
ENSG00000283314.2	0	0	0	0	0	0	0	0	0
ENSG00000283315.1	0	0	0	0	0	0	0	0	0
ENSG00000283317.1	0	4	0	17	16	0	12	0	5
ENSG00000283318.1	0	0	0	0	0	0	0	0	0
ENSG00000283320.1	0	0	0	0	0	0	0	0	0
ENSG00000283321.1	0	0	0	0	0	0	0	0	0
ENSG00000283323.1	0	0	0	0	0	0	0	0	0
ENSG00000283324.1	0	0	0	0	0	0	0	0	0
ENSG00000283326.1	0	0	0	0	0	0	0	0	0
ENSG00000283327.1	0	0	0	0	0	0	0	0	0
ENSG00000283329.2	0	0	0	32	0	0	0	0	0
ENSG00000283330.1	0	0	0	0	0	0	0	0	0
ENSG00000283333.1	0	0	0	0	0	0	0	0	0
ENSG00000283334.1	0	0	0	0	0	0	0	0	0
ENSG00000283335.1	1	0	1	6	4	6	3	0	1
ENSG00000283337.1	0	2	0	0	0	3	0	0	0
ENSG00000283338.1	0	0	0	0	0	0	0	0	0
ENSG00000283339.1	0	0	1	0	0	0	0	0	0
ENSG00000283340.1	0	0	0	0	0	0	0	0	0
ENSG00000283341.5	144	126	37	62	31	17	121	11	64
ENSG00000283342.1	0	0	0	0	1	0	0	0	0
ENSG00000283343.1	0	0	0	0	0	0	0	0	0
ENSG00000283344.1	0	0	0	0	0	0	0	0	0
ENSG00000283345.1	0	1	0	0	0	0	1	0	0
ENSG00000283346.1	0	0	0	0	0	0	0	0	0
ENSG00000283347.1	0	0	0	0	0	2	0	0	0
ENSG00000283348.2	0	0	0	0	0	0	0	0	0
ENSG00000283349.4	0	0	0	0	0	0	0	0	0
ENSG00000283351.1	0	0	0	0	0	0	0	0	0
ENSG00000283354.1	0	0	0	0	0	0	0	0	0
ENSG00000283355.1	0	0	0	0	0	0	0	0	0
ENSG00000283356.1	0	0	0	0	0	0	0	0	0
ENSG00000283357.1	0	0	0	0	0	0	0	0	0
ENSG00000283359.1	0	0	0	0	0	0	0	0	0
ENSG00000283360.1	2	1	0	0	8	0	0	0	0
ENSG00000283361.3	5	4	2	115	88	838	35	10	199
ENSG00000283363.1	0	0	0	0	0	0	0	0	0
ENSG00000283364.1	0	0	0	0	0	0	0	0	0
ENSG00000283365.1	0	0	2	0	0	0	0	0	0
ENSG00000283366.2	5	0	2	0	0	0	1	1	2
ENSG00000283367.1	0	0	0	0	0	0	0	0	0
ENSG00000283369.1	0	0	0	0	0	0	0	0	0
ENSG00000283370.2	0	0	0	0	0	0	0	0	0
ENSG00000283371.1	0	0	1	0	0	0	1	0	1
ENSG00000283372.1	0	0	0	0	0	0	0	0	0
ENSG00000283373.5	0	0	0	0	0	0	0	0	0
ENSG00000283375.1	1	3	5	0	2	12	4	2	0
ENSG00000283376.1	0	0	0	0	0	0	0	0	0
ENSG00000283377.1	0	0	3	0	0	0	0	0	0
ENSG00000283378.1	1	0	0	5	4	3	1	2	1
ENSG00000283379.1	0	0	0	0	0	0	0	0	0
ENSG00000283380.2	14	92	2	5	5	5	22	1	16
ENSG00000283381.1	0	0	0	0	0	0	0	0	1
ENSG00000283383.2	3	2	0	15	21	2	3	0	4
ENSG00000283384.1	1	1	3	0	1	0	7	6	8
ENSG00000283385.1	0	0	0	0	0	0	0	0	0
ENSG00000283386.1	0	0	0	0	0	0	0	0	0
ENSG00000283387.2	0	0	0	0	0	0	0	0	0
ENSG00000283389.1	0	0	0	0	0	0	0	0	0
ENSG00000283390.1	275	244	206	235	206	209	431	242	339
ENSG00000283391.3	0	0	0	0	0	0	0	0	0
ENSG00000283392.1	0	0	0	0	0	0	0	0	0
ENSG00000283393.1	0	0	0	0	0	0	0	0	0
ENSG00000283394.1	0	0	0	0	0	0	0	0	0
ENSG00000283395.1	0	0	0	0	0	0	0	0	0
ENSG00000283397.1	0	0	0	0	0	0	0	0	0
ENSG00000283399.1	4	8	0	0	1	0	0	0	0
ENSG00000283400.1	0	1	0	1	3	5	0	0	1
ENSG00000283402.1	0	0	0	0	0	0	0	0	0
ENSG00000283405.3	2	3	1	4	0	2	3	0	1
ENSG00000283408.3	0	1	2	0	0	0	0	0	0
ENSG00000283409.1	0	0	0	0	0	0	0	0	0
ENSG00000283410.1	0	0	0	0	0	0	0	0	0
ENSG00000283411.1	3	0	0	1	6	0	0	0	3
ENSG00000283412.1	0	0	0	0	0	0	0	0	0
ENSG00000283413.2	4	15	0	1	5	0	0	0	11
ENSG00000283414.1	1	1	0	0	0	0	0	0	0
ENSG00000283415.3	4	1	6	21	52	24	9	9	11
ENSG00000283416.1	0	0	0	0	0	0	0	0	0
ENSG00000283417.1	0	0	0	0	0	0	0	0	0
ENSG00000283418.1	0	0	0	5	0	0	0	0	0
ENSG00000283419.1	0	0	0	0	0	0	0	0	0
ENSG00000283420.1	0	0	0	0	0	0	0	0	0
ENSG00000283421.1	3	0	0	0	0	0	0	0	0
ENSG00000283422.2	0	8	1	0	0	0	0	0	1
ENSG00000283423.2	0	0	0	1	1	0	0	0	0
ENSG00000283425.1	0	0	0	0	0	0	0	0	0
ENSG00000283426.1	0	0	0	0	0	0	0	0	0
ENSG00000283427.1	6	0	0	0	0	6	5	0	0
ENSG00000283428.1	0	0	0	0	0	0	0	0	0
ENSG00000283429.1	0	12	0	0	0	1	0	0	0
ENSG00000283431.1	0	0	0	0	0	0	0	0	0
ENSG00000283432.1	0	0	0	0	0	0	0	0	0
ENSG00000283433.1	0	0	5	0	0	0	0	0	0
ENSG00000283434.2	0	21	0	4	0	2	8	1	2
ENSG00000283435.1	0	0	0	0	0	0	0	0	0
ENSG00000283436.2	0	0	0	0	0	0	0	0	0
ENSG00000283437.1	0	0	0	0	0	0	0	0	0
ENSG00000283438.1	0	0	1	10	0	1	20	6	0
ENSG00000283439.4	0	5	3	0	1	0	0	0	0
ENSG00000283441.1	0	0	0	0	0	0	0	0	0
ENSG00000283442.1	1	0	0	0	0	0	0	0	0
ENSG00000283443.3	0	0	0	2	0	0	0	0	1
ENSG00000283444.1	0	0	0	0	0	0	0	0	0
ENSG00000283445.2	0	3	0	6	0	0	13	0	16
ENSG00000283446.1	0	0	0	0	0	0	0	0	0
ENSG00000283447.3	0	0	0	0	0	0	0	0	0
ENSG00000283448.2	0	0	0	0	0	0	0	0	0
ENSG00000283449.1	0	0	0	0	0	0	0	0	0
ENSG00000283450.1	0	0	0	0	0	0	0	0	0
ENSG00000283451.1	0	0	0	2	0	0	0	0	0
ENSG00000283452.1	0	0	0	0	0	0	0	0	0
ENSG00000283453.3	0	0	0	0	0	0	0	0	0
ENSG00000283454.1	0	0	0	0	0	0	0	0	0
ENSG00000283455.1	2	0	0	0	0	0	0	0	0
ENSG00000283456.1	0	0	0	0	0	0	0	0	0
ENSG00000283457.3	0	0	0	0	0	0	0	0	0
ENSG00000283458.4	21	23	0	50	126	33	37	2	40
ENSG00000283459.2	0	0	0	0	0	0	0	0	0
ENSG00000283461.1	0	0	0	0	0	0	0	0	0
ENSG00000283462.4	16	28	5	75	40	61	101	118	104
ENSG00000283463.2	0	0	0	1	0	0	0	4	0
ENSG00000283464.1	0	0	0	0	0	0	0	0	0
ENSG00000283465.4	0	0	0	0	0	0	0	0	0
ENSG00000283468.1	0	0	0	0	0	0	0	0	0
ENSG00000283469.1	0	0	0	0	0	0	0	0	0
ENSG00000283471.1	0	0	0	0	0	0	0	0	0
ENSG00000283473.5	2	0	2	0	0	2	1	0	0
ENSG00000283474.1	0	0	0	0	0	0	0	0	0
ENSG00000283475.1	1	0	0	0	0	0	0	0	0
ENSG00000283476.1	0	1	1	0	0	0	0	0	0
ENSG00000283477.1	0	0	0	0	0	0	0	0	0
ENSG00000283479.1	0	0	0	0	0	0	0	0	0
ENSG00000283481.1	0	0	0	0	0	0	0	0	0
ENSG00000283482.1	0	0	0	0	0	0	0	0	0
ENSG00000283483.1	0	0	0	0	0	0	0	0	0
ENSG00000283484.1	0	0	0	0	0	0	0	0	0
ENSG00000283487.1	0	0	1	0	0	0	0	0	0
ENSG00000283488.2	0	0	0	0	0	0	0	0	0
ENSG00000283489.1	4	0	0	0	6	0	0	0	1
ENSG00000283490.1	0	1	0	0	0	0	0	0	0
ENSG00000283491.1	0	0	1	0	0	0	0	0	0
ENSG00000283492.1	0	0	0	0	0	0	0	0	0
ENSG00000283493.1	0	0	0	0	0	0	0	0	0
ENSG00000283496.1	1	2	0	10	2	1	33	18	88
ENSG00000283497.1	0	0	0	0	0	0	0	0	0
ENSG00000283498.1	4	94	3	243	196	6	1	3	1
ENSG00000283499.1	0	0	0	0	0	0	0	0	0
ENSG00000283502.1	0	0	0	0	0	0	0	0	0
ENSG00000283503.5	4	7	7	28	181	13	19	56	30
ENSG00000283505.1	0	0	0	0	0	0	0	0	0
ENSG00000283506.1	0	0	0	0	0	0	0	0	0
ENSG00000283507.1	0	0	0	0	0	0	0	0	0
ENSG00000283508.1	0	0	0	0	0	0	0	0	0
ENSG00000283509.1	0	0	0	0	0	0	2	0	0
ENSG00000283510.2	0	0	0	0	0	0	0	0	0
ENSG00000283511.2	0	0	0	0	0	0	0	0	0
ENSG00000283513.1	0	0	0	0	0	0	0	0	0
ENSG00000283514.1	0	0	0	0	0	0	0	0	0
ENSG00000283515.1	56	41	54	30	27	11	19	5	33
ENSG00000283516.3	0	2	0	2	0	0	0	0	0
ENSG00000283518.2	2	0	0	1	3	0	3	0	0
ENSG00000283519.1	0	0	0	0	0	0	0	0	0
ENSG00000283522.1	0	0	0	0	0	0	0	0	0
ENSG00000283523.1	1	0	0	0	0	0	0	0	0
ENSG00000283524.2	0	0	0	0	0	0	0	0	0
ENSG00000283525.2	0	1	4	0	0	0	0	0	0
ENSG00000283526.2	8	2	1	0	16	0	0	0	0
ENSG00000283527.1	0	0	0	0	0	0	0	0	0
ENSG00000283528.2	1	0	0	0	0	0	3	6	1
ENSG00000283529.2	2	2	0	2	0	0	0	2	2
ENSG00000283532.1	0	0	0	0	0	0	0	0	0
ENSG00000283534.1	0	0	0	0	0	0	3	0	0
ENSG00000283535.1	0	0	0	0	0	0	1	0	0
ENSG00000283536.3	0	0	0	0	0	0	0	0	0
ENSG00000283537.3	0	0	0	0	0	0	1	0	0
ENSG00000283538.4	3	2	2	34	28	44	30	13	9
ENSG00000283540.1	0	0	0	0	0	0	0	0	0
ENSG00000283541.1	0	0	0	4	0	1	2	2	2
ENSG00000283542.1	0	0	0	0	0	0	0	0	0
ENSG00000283543.2	0	0	0	0	0	0	0	0	0
ENSG00000283544.1	0	0	0	0	0	0	1	0	0
ENSG00000283545.1	0	0	0	0	0	0	0	0	0
ENSG00000283546.1	0	0	0	0	0	0	0	0	0
ENSG00000283547.1	0	0	0	0	0	0	0	0	0
ENSG00000283549.1	39	29	24	16	10	6	11	9	3
ENSG00000283550.1	0	0	0	0	0	0	0	0	0
ENSG00000283551.1	0	0	0	0	0	0	0	0	0
ENSG00000283554.2	0	0	0	0	0	0	0	0	0
ENSG00000283555.1	0	0	0	0	0	0	0	0	0
ENSG00000283556.1	0	0	0	0	0	0	0	0	0
ENSG00000283558.1	0	0	0	0	0	0	0	0	0
ENSG00000283559.3	0	0	0	0	0	0	0	0	0
ENSG00000283561.1	0	0	0	0	0	0	0	0	0
ENSG00000283562.1	0	0	0	0	0	0	0	0	0
ENSG00000283563.1	3	1	7	8	5	3	4	3	0
ENSG00000283564.1	0	0	0	0	0	0	0	0	0
ENSG00000283565.1	0	0	0	0	0	0	0	0	0
ENSG00000283566.2	0	0	0	0	0	0	0	0	0
ENSG00000283567.2	2	7	11	0	0	0	0	0	0
ENSG00000283568.1	0	0	0	0	0	0	0	0	0
ENSG00000283569.1	0	0	0	0	0	0	0	0	0
ENSG00000283570.1	0	0	0	0	0	0	0	0	0
ENSG00000283571.1	0	0	0	0	0	0	0	0	0
ENSG00000283572.1	0	0	0	0	0	0	0	0	0
ENSG00000283573.2	0	2	4	0	1	0	0	0	0
ENSG00000283575.1	0	0	1	12	0	0	0	0	0
ENSG00000283576.1	0	0	0	1	0	0	0	0	0
ENSG00000283578.1	0	0	0	0	0	0	0	0	0
ENSG00000283579.1	0	0	1	0	0	0	0	0	0
ENSG00000283580.4	2	2	4	2	1	2	0	3	4
ENSG00000283581.1	0	0	0	0	0	0	0	0	0
ENSG00000283582.1	3	1	0	0	0	0	0	0	0
ENSG00000283583.1	3	0	0	0	0	0	0	0	0
ENSG00000283584.1	0	0	0	0	0	0	1	0	0
ENSG00000283586.1	0	0	0	0	0	0	0	0	0
ENSG00000283587.1	0	0	0	0	3	0	0	0	0
ENSG00000283588.1	0	0	0	0	0	0	0	0	0
ENSG00000283589.4	0	0	0	0	0	0	0	0	0
ENSG00000283591.1	0	0	0	0	0	0	0	0	0
ENSG00000283592.1	0	0	0	0	0	0	0	0	0
ENSG00000283593.1	0	0	0	0	0	0	0	0	0
ENSG00000283594.1	13	30	19	0	0	0	0	0	0
ENSG00000283597.4	0	0	0	0	0	0	0	0	0
ENSG00000283598.1	0	0	0	0	0	0	0	0	0
ENSG00000283599.3	4	0	1	20	9	4	57	19	47
ENSG00000283601.1	0	0	0	0	0	0	0	0	0
ENSG00000283602.2	6	10	0	4	0	1	2	1	2
ENSG00000283603.1	0	0	0	0	0	0	0	0	0
ENSG00000283604.1	0	0	0	0	0	0	0	0	0
ENSG00000283605.1	0	0	0	0	0	0	0	0	0
ENSG00000283607.2	0	0	0	0	0	0	0	0	0
ENSG00000283608.1	32	11	18	58	38	44	18	127	63
ENSG00000283609.1	0	0	0	0	0	0	0	0	0
ENSG00000283611.2	0	0	0	7	1	5	0	0	1
ENSG00000283612.1	0	0	0	0	0	0	0	0	0
ENSG00000283613.1	0	1	0	0	0	0	0	0	0
ENSG00000283614.1	0	0	0	0	0	0	0	0	0
ENSG00000283615.1	0	0	0	0	0	0	0	0	0
ENSG00000283616.1	0	0	0	0	0	0	0	0	0
ENSG00000283618.1	0	0	0	0	0	0	0	0	0
ENSG00000283621.1	2	0	0	0	0	0	0	4	0
ENSG00000283622.1	0	0	0	0	0	0	0	0	0
ENSG00000283624.1	0	0	0	0	0	0	0	0	0
ENSG00000283625.1	0	0	0	0	0	0	0	0	0
ENSG00000283626.1	0	0	0	0	0	0	0	0	0
ENSG00000283627.2	20	32	15	7	3	2	12	0	9
ENSG00000283628.1	0	0	0	0	0	0	0	0	0
ENSG00000283629.1	0	0	0	0	0	0	0	0	0
ENSG00000283630.3	0	0	0	0	0	0	0	0	0
ENSG00000283631.1	0	3	1	0	0	0	0	0	0
ENSG00000283632.4	0	0	0	2	5	3	0	1	0
ENSG00000283634.1	0	0	0	0	0	0	0	0	0
ENSG00000283635.1	1	0	0	0	3	2	1	4	1
ENSG00000283636.1	0	0	0	0	0	0	0	0	0
ENSG00000283637.1	0	0	0	0	0	0	0	0	0
ENSG00000283638.4	5	0	0	1	0	0	0	1	0
ENSG00000283639.1	0	0	0	0	0	0	0	0	0
ENSG00000283641.1	0	0	0	0	0	0	0	0	0
ENSG00000283643.4	0	0	0	0	0	0	0	0	0
ENSG00000283644.1	0	0	0	0	0	0	0	0	0
ENSG00000283645.1	0	0	0	0	0	0	0	0	0
ENSG00000283646.2	3	1	1	9	1	0	16	16	17
ENSG00000283647.1	6	0	0	0	0	0	0	0	0
ENSG00000283649.5	0	0	0	0	0	0	0	0	0
ENSG00000283650.1	0	0	0	0	0	0	0	0	0
ENSG00000283653.1	6	0	0	0	0	0	0	0	0
ENSG00000283654.3	0	10	15	3	0	11	2	1	2
ENSG00000283655.1	0	0	0	0	0	0	0	0	0
ENSG00000283656.1	0	0	0	0	0	0	0	0	0
ENSG00000283657.1	0	0	0	0	0	0	0	0	0
ENSG00000283659.1	0	0	0	0	0	0	0	0	0
ENSG00000283660.1	0	0	0	0	0	0	0	0	0
ENSG00000283661.1	0	0	0	0	0	0	0	0	0
ENSG00000283662.1	24	27	14	2	0	0	17	3	6
ENSG00000283663.1	0	0	0	0	0	0	1	0	0
ENSG00000283664.1	0	0	0	0	0	0	0	0	0
ENSG00000283665.1	0	0	0	0	0	0	0	0	0
ENSG00000283666.1	0	0	0	0	0	0	0	0	0
ENSG00000283667.1	10	21	5	9	9	20	10	7	27
ENSG00000283669.1	0	0	0	0	0	0	0	0	0
ENSG00000283671.1	0	0	0	0	0	0	0	0	0
ENSG00000283672.1	0	0	0	0	0	3	0	0	0
ENSG00000283673.1	0	0	0	0	0	0	0	0	0
ENSG00000283674.5	398	228	147	303	325	110	219	175	253
ENSG00000283675.1	0	0	0	0	0	0	0	0	0
ENSG00000283676.1	0	0	0	0	0	0	0	0	0
ENSG00000283677.1	0	0	0	0	0	0	0	0	0
ENSG00000283678.1	0	0	0	0	0	0	0	0	0
ENSG00000283679.1	0	0	0	0	0	0	0	0	0
ENSG00000283680.2	0	0	0	0	1	0	0	0	0
ENSG00000283682.1	0	0	0	0	0	0	0	0	0
ENSG00000283683.2	1	0	0	0	4	0	1	0	0
ENSG00000283684.2	0	0	0	1	0	0	0.99999	2	4
ENSG00000283685.1	0	0	0	0	0	0	0	0	0
ENSG00000283686.2	0	0	0	0	0	0	0	0	0
ENSG00000283687.1	0	0	0	0	0	0	0	0	0
ENSG00000283688.1	0	0	0	0	0	0	0	0	0
ENSG00000283690.1	0	0	0	0	0	0	0	0	0
ENSG00000283691.1	0	0	0	0	0	0	1	0	0
ENSG00000283692.3	116	104	117	3	4	1	0	3	5
ENSG00000283694.1	0	0	0	1	0	0	0	0	0
ENSG00000283695.1	0	0	0	0	0	0	0	0	0
ENSG00000283696.2	6	17	8	2	0	25	9	10	2
ENSG00000283697.3	0	0	0	0	0	0	4	10	0
ENSG00000283698.2	0	0	0	0	0	0	0	0	0
ENSG00000283699.1	0	0	0	0	0	0	0	0	0
ENSG00000283700.1	0	0	0	0	0	0	0	0	0
ENSG00000283701.1	0	0	0	0	0	0	0	0	0
ENSG00000283702.2	0	0	0	0	0	0	0	0	0
ENSG00000283703.3	12	1	15	0	0	0	0	0	1
ENSG00000283704.1	0	4	0	0	0	0	0	0	2
ENSG00000283705.1	0	0	0	0	0	0	0	0	0
ENSG00000283706.2	1	0	1	0	2	0	0	5	0
ENSG00000283708.2	0	0	0	0	0	0	0	0	0
ENSG00000283709.2	0	0	0	0	0	0	1	0	0
ENSG00000283710.1	0	0	0	0	0	0	0	0	0
ENSG00000283712.1	0	0	0	0	0	0	0	0	0
ENSG00000283713.1	0	0	0	0	0	0	0	0	0
ENSG00000283714.2	0	0	0	0	0	0	0	0	0
ENSG00000283716.3	0	0	0	0	0	0	0	0	0
ENSG00000283717.1	0	0	0	0	0	0	0	0	0
ENSG00000283718.2	0	0	0	0	0	0	0	0	0
ENSG00000283719.3	0	0	0	0	0	0	0	0	0
ENSG00000283721.1	0	0	0	0	0	0	0	0	0
ENSG00000283722.3	0	0	0	0	0	0	0	0	0
ENSG00000283723.2	0	0	0	0	0	0	0	0	0
ENSG00000283724.1	0	0	0	0	0	0	0	0	0
ENSG00000283725.1	0	0	0	0	0	0	0	0	0
ENSG00000283726.1	0	0	0	0	0	0	0	0	0
ENSG00000283727.1	0	0	0	0	0	0	0	0	0
ENSG00000283728.1	0	0	0	0	0	0	0	0	0
ENSG00000283729.1	0	0	0	0	0	0	0	0	0
ENSG00000283730.3	0	0	0	0	0	0	0	0	0
ENSG00000283731.1	0	0	0	0	0	0	0	0	0
ENSG00000283732.2	0	0	0	0	0	0	0	0	0
ENSG00000283733.1	0	0	0	1	5	0	0	0	0
ENSG00000283734.1	0	0	0	0	0	0	0	0	0
ENSG00000283736.1	0	0	0	0	0	0	0	0	0
ENSG00000283737.1	0	0	0	0	0	0	0	2	0
ENSG00000283738.3	0	0	0	0	0	0	0	0	0
ENSG00000283740.2	0	0	0	0	0	0	0	0	0
ENSG00000283741.2	0	0	0	0	0	0	0	0	0
ENSG00000283742.3	0	0	0	0	0	0	0	0	0
ENSG00000283743.2	9	5	5	4	0	1	2	0	5
ENSG00000283744.1	0	0	0	0	0	0	0	0	0
ENSG00000283745.1	0	0	0	0	0	0	0	0	0
ENSG00000283748.1	0	0	0	0	0	0	0	0	0
ENSG00000283749.1	0	0	0	0	0	0	0	0	0
ENSG00000283750.3	0	0	0	0	0	0	0	0	0
ENSG00000283751.1	0	0	0	0	0	0	0	0	0
ENSG00000283752.1	0	0	2	0	0	0	0	0	0
ENSG00000283753.1	0	0	0	0	0	0	0	0	0
ENSG00000283755.2	0	0	2	0	23	0	1	0	0
ENSG00000283757.2	44	8	132	3	0	4	7	3	4
ENSG00000283758.2	0	0	0	0	0	0	0	0	0
ENSG00000283759.1	0	0	0	0	0	0	0	0	0
ENSG00000283761.1	68	34	36	8	11	23	16	20	24
ENSG00000283762.1	0	0	0	0	0	0	0	0	0
ENSG00000283763.3	0	0	0	0	0	0	0	0	0
ENSG00000283764.1	0	0	0	0	0	0	0	0	0
ENSG00000283765.1	399	273	228	745	135	136	113	929	130
ENSG00000283766.1	0	0	0	0	0	0	0	1	0
ENSG00000283767.2	0	0	0	0	0	0	0	0	0
ENSG00000283768.1	0	0	0	0	0	0	0	0	0
ENSG00000283769.1	0	0	0	0	0	0	0	0	0
ENSG00000283770.1	0	0	0	0	0	0	0	0	0
ENSG00000283771.2	0	0	0	0	0	0	0	0	0
ENSG00000283772.1	0	0	0	0	0	0	0	0	0
ENSG00000283773.1	12	24	18	2	4	1	3	2	0
ENSG00000283774.1	73	0	46	0	0	0	0	0	0
ENSG00000283775.1	0	0	0	0	0	0	0	0	0
ENSG00000283776.1	0	0	1	0	0	0	0	0	0
ENSG00000283777.2	0	0	0	0	0	0	0	0	0
ENSG00000283778.1	0	0	0	0	0	0	0	0	0
ENSG00000283779.1	0	0	0	0	0	0	0	0	0
ENSG00000283780.3	0	0	0	0	0	0	0	0	0
ENSG00000283781.1	0	0	0	0	0	0	0	0	0
ENSG00000283782.2	23	128	79	436	997	147	174	177	199
ENSG00000283783.1	0	0	0	0	0	0	0	0	0
ENSG00000283784.3	0	0	0	0	0	0	0	0	0
ENSG00000283785.1	0	0	0	0	0	0	0	0	0
ENSG00000283787.2	0	0	1	0	0	0	0	0	0
ENSG00000283788.1	0	0	0	0	0	0	0	0	0
ENSG00000283789.1	0	0	0	0	0	0	0	0	0
ENSG00000283790.2	0	0	0	0	0	0	0	0	0
ENSG00000283791.1	0	0	0	0	0	0	0	0	0
ENSG00000283792.1	0	0	0	0	0	0	0	0	0
ENSG00000283793.1	0	1	0	0	0	0	0	0	0
ENSG00000283794.2	0	0	0	0	0	0	0	0	0
ENSG00000283795.1	0	0	1	0	0	0	0	1	0
ENSG00000283796.1	0	0	0	0	0	0	0	0	0
ENSG00000283797.1	0	0	0	0	0	0	0	0	0
ENSG00000283798.1	0	0	0	0	0	0	0	0	0
ENSG00000283799.1	0	0	0	0	0	1	0	0	0
ENSG00000283800.2	0	0	0	0	0	0	0	0	0
ENSG00000283801.1	0	0	0	0	0	0	0	0	0
ENSG00000283803.1	0	0	1	0	0	0	1	0	0
ENSG00000283805.1	0	0	0	0	0	0	0	0	1
ENSG00000283808.1	0	0	0	0	0	0	0	0	0
ENSG00000283809.1	2	0	2	8	0	0	0	2	4
ENSG00000283810.1	0	0	0	0	0	0	0	0	0
ENSG00000283812.2	0	0	0	0	0	0	0	0	0
ENSG00000283813.1	1	0	0	7	0	0	0	0	0
ENSG00000283815.1	0	0	0	0	0	0	0	0	0
ENSG00000283818.1	0	0	0	0	0	0	0	1	0
ENSG00000283819.1	0	0	0	0	0	0	0	0	0
ENSG00000283820.2	0	0	0	0	0	0	0	0	0
ENSG00000283821.1	0	0	0	0	0	0	0	0	0
ENSG00000283822.1	0	0	0	0	0	0	1	0	0
ENSG00000283823.1	0	0	0	0	0	0	0	0	0
ENSG00000283824.1	1	0	0	0	0	0	1	0	0
ENSG00000283826.2	0	0	0	0	0	0	0	0	0
ENSG00000283827.1	0	0	0	0	0	0	0	0	0
ENSG00000283828.1	52	19	26	8	5	4	7	4	25
ENSG00000283829.1	0	0	0	0	0	0	0	0	0
ENSG00000283830.3	0	0	0	0	0	0	0	0	0
ENSG00000283832.1	0	0	0	0	0	0	0	0	0
ENSG00000283833.1	0	0	0	0	0	0	0	0	0
ENSG00000283834.4	0	0	0	0	0	0	0	0	0
ENSG00000283836.1	0	0	0	1	0	0	0	0	0
ENSG00000283839.4	48	74	98	66	98	61	43	113	69
ENSG00000283840.1	0	0	0	0	0	0	0	0	0
ENSG00000283841.1	0	0	0	0	0	0	0	0	0
ENSG00000283842.1	0	0	0	0	0	0	0	0	0
ENSG00000283843.1	0	0	0	0	0	0	0	0	0
ENSG00000283844.1	0	0	0	0	0	0	0	0	0
ENSG00000283845.1	0	0	0	0	0	0	0	0	0
ENSG00000283846.1	0	0	0	0	0	0	0	0	0
ENSG00000283847.2	0	0	0	0	0	0	0	0	0
ENSG00000283848.1	0	0	0	0	0	0	0	0	0
ENSG00000283849.1	0	0	0	0	0	1	1	0	0
ENSG00000283850.1	0	0	0	0	0	0	0	0	0
ENSG00000283852.4	0	0	0	0	0	0	0	0	0
ENSG00000283853.1	0	0	0	0	0	0	0	0	0
ENSG00000283855.2	0	0	0	0	0	0	0	0	0
ENSG00000283856.1	0	0	0	0	0	0	0	0	0
ENSG00000283857.1	0	0	0	0	0	0	0	0	0
ENSG00000283858.1	0	0	0	0	0	0	0	0	0
ENSG00000283859.2	0	0	0	0	0	0	0	0	0
ENSG00000283860.1	0	0	0	0	0	0	0	0	0
ENSG00000283863.1	0	0	0	0	0	0	0	0	0
ENSG00000283864.2	0	0	0	0	0	0	0	0	0
ENSG00000283865.1	0	0	0	0	0	0	0	0	0
ENSG00000283867.1	0	0	0	0	0	0	0	0	0
ENSG00000283868.2	0	0	0	0	0	0	0	0	0
ENSG00000283869.1	0	0	0	0	0	0	0	0	0
ENSG00000283870.3	0	0	0	0	0	0	0	0	0
ENSG00000283871.1	0	0	0	0	0	0	0	0	0
ENSG00000283872.1	0	0	0	0	0	0	0	0	0
ENSG00000283873.2	0	3	0	0	0	5	0	0	0
ENSG00000283874.1	0	2	1	1	0	0	1	0	1
ENSG00000283875.1	0	0	0	0	0	0	0	0	0
ENSG00000283876.1	0	0	0	0	0	0	0	0	0
ENSG00000283877.1	0	0	0	0	0	0	0	0	0
ENSG00000283878.2	0	0	0	0	0	0	0	0	0
ENSG00000283879.1	0	0	0	0	0	0	1	0	0
ENSG00000283880.1	0	0	0	0	0	0	0	0	0
ENSG00000283881.1	0	0	0	0	0	0	0	0	0
ENSG00000283882.3	0	0	0	0	0	0	0	0	0
ENSG00000283883.2	0	0	0	0	0	0	0	0	0
ENSG00000283884.2	0	0	0	0	0	0	0	0	0
ENSG00000283885.1	0	0	0	0	0	0	0	0	0
ENSG00000283887.2	0	0	0	0	0	0	0	0	0
ENSG00000283888.1	0	0	0	0	0	0	0	0	0
ENSG00000283889.3	0	0	0	0	0	0	0	0	0
ENSG00000283891.1	0	0	0	0	0	0	0	0	0
ENSG00000283892.2	0	0	0	0	0	0	0	0	0
ENSG00000283893.3	0	0	0	0	0	0	0	0	0
ENSG00000283894.1	0	0	0	0	0	0	0	0	0
ENSG00000283895.1	0	0	0	0	0	0	0	0	0
ENSG00000283896.1	0	0	0	0	0	0	0	0	0
ENSG00000283897.3	2	5	2	29	27	14	10	9.00001	5
ENSG00000283898.3	0	0	0	0	0	0	0	0	0
ENSG00000283899.1	0	0	0	0	0	0	0	0	0
ENSG00000283900.1	13	11	15	8	8	13	12	19	11
ENSG00000283901.1	0	0	0	0	0	0	0	0	0
ENSG00000283902.3	0	0	0	0	0	0	0	0	0
ENSG00000283903.2	0	0	0	0	0	0	0	0	0
ENSG00000283904.1	0	0	0	0	0	0	0	0	0
ENSG00000283906.1	0	6	0	0	0	0	0	0	0
ENSG00000283910.1	0	0	0	0	0	0	0	0	0
ENSG00000283912.1	0	0	0	0	0	0	0	0	0
ENSG00000283913.2	11	1	18	19	16	11	18	8	14
ENSG00000283914.2	0	3	2	1	0	0	0	0	0
ENSG00000283915.1	0	0	0	0	0	0	0	0	0
ENSG00000283916.1	0	0	0	0	0	0	0	0	0
ENSG00000283918.2	0	0	0	0	0	0	0	0	0
ENSG00000283919.1	0	0	0	0	0	0	0	0	0
ENSG00000283920.1	0	0	0	0	0	0	0	0	0
ENSG00000283921.1	0	0	0	0	0	0	0	0	0
ENSG00000283923.1	1	0	0	0	0	0	0	0	0
ENSG00000283924.1	0	0	0	0	0	0	0	0	0
ENSG00000283925.1	0	0	0	0	0	0	0	0	0
ENSG00000283926.1	0	0	0	0	0	0	0	0	0
ENSG00000283927.1	0	0	0	0	0	0	0	0	0
ENSG00000283928.1	0	0	0	0	0	0	0	0	0
ENSG00000283929.1	0	0	0	2	0	0	0	0	0
ENSG00000283930.1	1	1	1	3	5	0	6	0	3
ENSG00000283931.1	0	0	0	0	0	0	0	0	0
ENSG00000283933.1	0	0	0	0	0	0	0	0	0
ENSG00000283934.3	0	0	0	0	0	0	0	0	0
ENSG00000283935.1	0	0	0	0	0	0	0	0	0
ENSG00000283936.1	0	0	0	0	0	0	0	0	0
ENSG00000283937.3	0	0	0	0	0	0	0	0	0
ENSG00000283938.1	0	0	0	0	0	0	0	0	0
ENSG00000283939.1	0	0	0	0	0	0	0	0	0
ENSG00000283940.1	0	0	0	0	0	0	0	0	0
ENSG00000283941.1	0	0	0	0	0	0	0	0	0
ENSG00000283942.2	0	0	0	0	0	0	0	0	0
ENSG00000283944.1	0	0	0	0	0	0	0	0	0
ENSG00000283945.2	0	3	0	0	0	0	0	1	0
ENSG00000283946.2	0	0	0	0	0	0	0	0	0
ENSG00000283948.1	0	0	0	0	0	0	0	0	0
ENSG00000283949.3	0	0	0	0	0	0	0	0	0
ENSG00000283950.1	0	1	0	0	0	0	0	0	0
ENSG00000283952.1	0	0	0	0	0	0	0	0	0
ENSG00000283954.1	0	0	0	0	0	0	0	0	0
ENSG00000283955.2	0	0	0	0	0	0	0	0	0
ENSG00000283956.1	0	0	0	0	0	0	0	0	0
ENSG00000283957.1	0	0	0	0	0	0	0	0	0
ENSG00000283958.1	0	0	0	0	0	0	0	0	0
ENSG00000283959.3	25	9	13	4	15	7	28	8	20
ENSG00000283960.1	0	0	0	0	0	0	0	0	0
ENSG00000283961.1	0	0	0	0	0	0	0	0	0
ENSG00000283962.1	0	0	0	0	0	0	0	0	0
ENSG00000283963.3	0	0	0	0	0	0	0	0	0
ENSG00000283966.1	0	0	0	0	0	0	0	0	0
ENSG00000283967.1	0	0	0	0	0	0	0	0	0
ENSG00000283968.1	0	0	0	0	0	0	0	0	0
ENSG00000283969.1	0	0	0	0	0	0	0	0	0
ENSG00000283971.1	0	0	0	0	2	0	0	0	0
ENSG00000283972.2	0	0	0	0	0	0	0	0	0
ENSG00000283973.3	3	6	0	2	1	2	3	0	0
ENSG00000283974.1	0	0	0	0	0	0	0	0	0
ENSG00000283977.1	35	27	28	24	21	32	19	26	16
ENSG00000283978.1	0	0	0	0	0	0	0	0	0
ENSG00000283979.4	0	0	0	0	0	0	0	0	0
ENSG00000283980.1	2	1	1	0	0	0	0	0	0
ENSG00000283982.2	3	0	2	3	8	2	4	6	8
ENSG00000283983.2	0	0	0	0	0	0	0	0	0
ENSG00000283984.2	0	0	0	0	0	0	0	0	0
ENSG00000283985.2	0	0	0	0	0	0	0	0	0
ENSG00000283986.3	0	0	0	0	0	0	0	0	0
ENSG00000283988.1	0	0	0	0	0	0	0	0	0
ENSG00000283989.3	0	0	0	0	0	0	0	0	0
ENSG00000283990.1	0	0	0	0	0	0	0	0	0
ENSG00000283991.2	0	3	1	0	0	0	0	0	0
ENSG00000283992.2	9	1	5	2	0	3	1	0	3
ENSG00000283994.1	1	4	2	0	0	0	0	0	0
ENSG00000283996.2	0	0	0	0	0	0	0	0	0
ENSG00000283998.1	0	0	0	0	0	0	0	0	0
ENSG00000283999.2	7	10	12	6	7	7	21	16	31
ENSG00000284000.1	0	0	0	0	0	0	0	0	0
ENSG00000284002.3	0	0	0	0	0	0	0	0	0
ENSG00000284003.1	0	0	0	0	0	0	0	0	0
ENSG00000284005.1	0	0	0	0	0	0	0	1	0
ENSG00000284006.1	0	0	0	0	0	0	0	0	0
ENSG00000284007.1	0	0	0	0	0	0	0	0	0
ENSG00000284008.1	0	0	0	0	0	0	0	0	0
ENSG00000284009.2	0	0	0	0	0	0	0	0	0
ENSG00000284010.1	0	0	0	0	0	0	0	0	0
ENSG00000284011.1	0	0	0	0	0	0	0	0	0
ENSG00000284012.1	1	0	0	0	0	0	0	0	0
ENSG00000284013.2	0	0	0	0	0	0	0	0	0
ENSG00000284014.1	0	0	0	0	0	0	0	0	0
ENSG00000284015.1	0	0	0	0	0	0	0	0	0
ENSG00000284017.2	0	0	0	0	0	0	0	0	0
ENSG00000284018.2	0	4	3	0	0	0	0	0	0
ENSG00000284020.1	0	0	0	0	0	0	0	0	0
ENSG00000284021.2	0	0	0	0	0	0	0	0	0
ENSG00000284022.1	0	0	0	0	0	0	0	0	0
ENSG00000284024.4	165	379	232	99	78	102	294	73	106
ENSG00000284025.2	0	0	0	0	0	0	0	0	0
ENSG00000284026.1	0	0	0	0	0	0	0	0	0
ENSG00000284027.1	0	0	0	0	0	0	0	0	0
ENSG00000284028.1	0	0	0	0	0	0	0	0	0
ENSG00000284029.1	7	19	1	6	5	11	10	5	8
ENSG00000284030.2	0	0	0	0	0	0	0	0	0
ENSG00000284031.1	0	0	0	0	0	0	0	0	0
ENSG00000284032.1	0	0	0	0	0	0	0	0	0
ENSG00000284033.2	0	0	0	0	0	0	0	0	0
ENSG00000284034.1	0	0	0	0	0	0	0	0	0
ENSG00000284035.1	0	0	0	0	0	0	0	0	0
ENSG00000284036.3	0	0	0	0	0	0	0	0	0
ENSG00000284038.1	0	0	0	0	0	0	0	0	0
ENSG00000284039.3	0	0	0	0	0	0	0	0	0
ENSG00000284040.1	0	0	0	0	0	0	0	0	0
ENSG00000284042.1	0	0	0	0	0	0	0	0	0
ENSG00000284043.1	0	0	0	0	0	0	0	0	0
ENSG00000284044.2	0	0	0	0	0	0	0	0	0
ENSG00000284045.1	0	0	0	0	0	0	0	0	0
ENSG00000284047.1	0	0	0	0	0	0	0	0	0
ENSG00000284048.2	16	6	10	1	3	9	7	16	14
ENSG00000284049.1	0	0	0	0	0	0	0	0	0
ENSG00000284051.2	0	0	0	0	0	0	0	0	0
ENSG00000284052.2	53	33	42	7	4	5	45	10	22
ENSG00000284053.2	0	0	0	0	0	0	0	0	0
ENSG00000284054.1	0	0	0	0	0	0	0	0	0
ENSG00000284055.1	0	0	0	0	0	0	0	0	0
ENSG00000284057.1	40	28	34	3	2	13	34	16	9
ENSG00000284058.1	0	0	0	0	0	0	0	0	0
ENSG00000284059.1	0	0	0	0	0	0	0	1	0
ENSG00000284060.1	5	3	3	2	0	5	1	0	0
ENSG00000284061.2	0	0	0	0	0	0	0	0	0
ENSG00000284062.1	0	0	0	0	0	0	0	0	0
ENSG00000284064.1	0	0	0	0	0	0	0	0	0
ENSG00000284065.1	0	0	0	0	0	0	0	0	0
ENSG00000284066.3	0	0	0	0	0	0	0	0	0
ENSG00000284067.1	0	0	0	0	0	0	0	0	0
ENSG00000284068.1	0	0	0	0	0	0	0	0	0
ENSG00000284069.1	0	0	0	0	0	0	0	0	0
ENSG00000284070.1	0	0	0	7	0	0	1	3	1
ENSG00000284071.1	0	0	0	0	0	0	0	0	0
ENSG00000284072.1	0	0	0	0	0	0	0	0	0
ENSG00000284074.1	0	0	0	0	0	0	0	0	0
ENSG00000284075.1	0	0	0	0	0	0	0	0	0
ENSG00000284076.3	0	0	0	0	0	0	0	0	0
ENSG00000284078.1	0	0	0	0	0	0	0	0	0
ENSG00000284079.1	0	0	0	0	0	0	0	0	0
ENSG00000284081.1	0	0	0	0	0	0	0	0	0
ENSG00000284082.1	0	0	0	0	0	0	0	0	0
ENSG00000284084.2	0	6	3	6	2	4	3	0	2
ENSG00000284085.1	0	0	0	0	0	0	0	0	0
ENSG00000284086.1	0	0	0	0	0	0	0	0	0
ENSG00000284087.1	0	0	0	0	0	0	0	0	0
ENSG00000284088.1	0	0	0	0	0	0	0	0	0
ENSG00000284089.3	0	0	0	0	0	0	0	0	0
ENSG00000284090.4	0	0	0	0	0	0	0	0	0
ENSG00000284092.1	0	0	0	0	0	0	0	0	0
ENSG00000284093.1	0	0	0	0	0	0	0	0	0
ENSG00000284094.1	0	0	0	0	0	0	0	0	0
ENSG00000284095.1	0	1	0	0	0	0	0	0	1
ENSG00000284097.2	0	0	0	0	0	0	0	0	0
ENSG00000284098.1	0	0	0	0	0	0	0	0	0
ENSG00000284099.3	0	0	0	0	0	0	0	0	0
ENSG00000284100.2	0	0	0	0	0	0	0	0	0
ENSG00000284101.2	0	0	0	0	0	0	0	0	0
ENSG00000284102.1	0	0	0	0	0	0	0	0	0
ENSG00000284103.2	0	0	0	0	0	0	0	0	0
ENSG00000284104.1	0	0	0	0	0	0	0	0	0
ENSG00000284105.1	0	0	0	0	0	0	0	0	0
ENSG00000284107.1	0	0	0	0	0	0	0	0	0
ENSG00000284108.1	0	0	0	0	0	0	0	0	0
ENSG00000284109.1	0	0	0	0	0	0	0	0	0
ENSG00000284110.1	0	0	0	0	0	0	0	0	0
ENSG00000284111.3	0	0	0	0	0	0	0	0	0
ENSG00000284112.1	0	0	0	0	0	0	0	0	0
ENSG00000284114.1	0	0	0	0	0	0	0	0	0
ENSG00000284115.1	0	0	0	0	0	0	0	0	0
ENSG00000284116.2	391	887	252	316	964	269	387	272	351
ENSG00000284117.1	0	0	0	0	0	0	0	0	0
ENSG00000284118.1	0	0	0	0	0	0	0	0	0
ENSG00000284119.1	0	0	0	0	0	0	0	0	0
ENSG00000284120.3	0	0	0	0	0	0	0	0	0
ENSG00000284121.1	0	0	0	0	0	0	0	0	0
ENSG00000284122.1	0	0	0	3	0	0	0	0	0
ENSG00000284123.1	0	0	0	0	0	0	0	0	0
ENSG00000284124.1	0	0	0	0	0	0	0	0	0
ENSG00000284125.1	0	0	0	0	0	0	0	3	0
ENSG00000284127.1	0	0	0	0	0	0	0	0	0
ENSG00000284128.2	0	0	0	0	0	0	0	0	0
ENSG00000284129.1	0	0	0	1	0	0	0	0	0
ENSG00000284130.2	12	29	18	8	6	21	20	8	3
ENSG00000284131.2	0	0	0	0	0	0	0	0	0
ENSG00000284132.2	0	0	0	0	0	0	0	0	0
ENSG00000284133.1	0	0	0	0	0	0	0	0	0
ENSG00000284134.1	0	0	0	0	0	0	0	0	0
ENSG00000284135.1	0	0	2	1	0	0	0	1	0
ENSG00000284136.1	0	0	0	0	0	0	0	0	0
ENSG00000284138.1	1	3	0	0	0	0	0	0	0
ENSG00000284139.1	0	0	0	0	0	0	0	0	0
ENSG00000284140.1	0	0	0	0	0	0	0	0	0
ENSG00000284141.2	0	0	0	0	0	0	0	0	0
ENSG00000284142.1	0	0	0	0	0	0	0	0	0
ENSG00000284143.1	0	1	0	0	0	0	0	0	0
ENSG00000284144.1	0	0	0	0	0	0	0	0	0
ENSG00000284145.2	0	0	0	0	0	0	0	0	0
ENSG00000284146.1	0	0	0	0	0	0	0	0	0
ENSG00000284147.1	0	0	0	0	0	0	0	0	0
ENSG00000284148.1	0	0	0	0	0	0	0	0	0
ENSG00000284149.1	0	0	0	0	0	0	0	0	0
ENSG00000284150.3	0	0	0	0	0	0	0	0	0
ENSG00000284151.3	0	0	0	0	0	0	0	0	0
ENSG00000284152.1	0	0	0	0	0	0	0	0	0
ENSG00000284153.1	0	0	0	0	0	0	0	0	0
ENSG00000284154.1	0	0	0	0	0	0	0	0	0
ENSG00000284155.1	0	0	0	0	0	0	0	0	0
ENSG00000284157.1	0	0	0	0	0	0	0	0	0
ENSG00000284158.1	0	0	0	0	0	0	2	0	0
ENSG00000284159.1	0	0	0	0	0	0	0	0	0
ENSG00000284160.1	0	0	0	0	0	0	0	0	0
ENSG00000284161.3	0	0	0	0	0	0	0	0	0
ENSG00000284162.1	0	0	0	0	0	0	0	0	0
ENSG00000284163.1	0	0	0	0	0	0	0	0	0
ENSG00000284164.1	0	0	0	0	0	0	0	0	0
ENSG00000284165.1	0	0	0	0	0	0	0	0	0
ENSG00000284166.2	0	0	0	0	0	0	0	0	0
ENSG00000284167.1	0	0	0	0	0	0	0	0	0
ENSG00000284169.3	0	0	0	0	0	0	0	0	0
ENSG00000284171.1	0	0	0	0	0	0	0	0	0
ENSG00000284172.1	3	0	0	0	0	0	0	0	0
ENSG00000284173.1	0	0	0	0	0	0	0	0	0
ENSG00000284174.3	0	0	0	0	0	0	0	0	0
ENSG00000284175.1	0	0	0	0	0	0	0	0	0
ENSG00000284176.1	0	0	0	0	0	0	0	0	0
ENSG00000284177.1	0	0	0	0	0	0	0	0	0
ENSG00000284179.1	0	0	0	0	0	0	0	0	0
ENSG00000284180.1	0	0	0	0	0	0	0	0	0
ENSG00000284181.2	0	0	0	0	0	0	0	0	0
ENSG00000284182.1	0	0	0	0	0	0	0	0	0
ENSG00000284183.1	0	0	0	0	0	0	0	0	0
ENSG00000284184.1	0	0	0	0	0	0	0	0	0
ENSG00000284185.1	0	1	0	0	0	0	0	0	0
ENSG00000284186.1	0	0	0	0	0	0	0	0	0
ENSG00000284188.3	0	2	0	0	1	0	1	0	3
ENSG00000284189.1	0	0	0	0	0	0	0	0	0
ENSG00000284190.1	0	0	0	0	0	0	0	0	0
ENSG00000284191.1	0	0	0	0	0	0	0	0	0
ENSG00000284192.1	0	0	0	0	0	0	0	0	0
ENSG00000284193.1	0	0	0	0	0	0	0	0	0
ENSG00000284194.3	970	864	903	1091	838	933	1343	860	1497
ENSG00000284195.1	1	0	0	0	0	0	0	0	0
ENSG00000284196.4	48	31	36	20	13	64	80	6	14
ENSG00000284197.1	0	0	1	0	0	0	0	0	0
ENSG00000284199.1	0	0	0	0	0	0	0	0	0
ENSG00000284200.1	0	0	0	0	0	0	0	0	0
ENSG00000284201.1	0	0	0	0	0	0	0	0	0
ENSG00000284202.1	0	0	0	0	0	0	0	0	0
ENSG00000284203.1	0	0	0	0	0	0	0	0	0
ENSG00000284204.1	0	0	0	0	0	0	0	0	0
ENSG00000284205.1	0	0	0	0	0	0	0	0	0
ENSG00000284206.3	0	0	0	0	0	0	0	0	0
ENSG00000284207.2	0	0	0	0	0	0	0	0	0
ENSG00000284209.3	0	0	0	0	0	0	0	0	0
ENSG00000284210.2	0	0	0	0	0	0	0	0	0
ENSG00000284212.1	0	0	0	0	0	0	0	0	0
ENSG00000284213.1	0	0	0	0	0	0	0	0	0
ENSG00000284214.1	0	0	0	0	0	0	0	0	0
ENSG00000284216.1	0	0	0	0	1	0	0	0	0
ENSG00000284217.3	0	0	0	0	0	0	0	0	0
ENSG00000284218.2	0	0	0	0	0	0	0	0	0
ENSG00000284219.1	0	0	0	0	0	0	0	0	0
ENSG00000284221.1	0	0	0	0	0	0	0	0	0
ENSG00000284222.1	0	0	0	0	0	0	0	0	0
ENSG00000284224.1	0	0	0	0	0	0	0	0	0
ENSG00000284225.3	0	0	0	0	0	0	0	0	0
ENSG00000284227.3	0	0	0	0	0	0	0	0	0
ENSG00000284228.2	0	0	0	0	0	0	0	0	0
ENSG00000284229.1	0	0	0	0	0	0	0	0	0
ENSG00000284230.3	0	0	0	0	0	0	0	0	0
ENSG00000284231.1	0	0	0	0	0	0	0	0	0
ENSG00000284232.1	0	0	0	0	0	0	0	0	0
ENSG00000284233.1	0	0	0	0	0	0	0	0	0
ENSG00000284234.1	0	1	2	0	0	0	0	0	0
ENSG00000284236.2	0	0	0	0	0	0	0	0	0
ENSG00000284237.2	69	117	75	38	25	33	32	20	27
ENSG00000284238.3	0	0	0	0	0	0	0	0	0
ENSG00000284239.1	0	0	0	0	0	0	0	0	0
ENSG00000284240.2	0	4	5	0	11	0	11	14	23
ENSG00000284241.2	0	0	0	0	0	0	0	0	0
ENSG00000284242.1	0	0	0	0	0	0	0	0	0
ENSG00000284244.2	0	0	0	0	0	0	0	0	0
ENSG00000284246.1	0	0	0	0	0	0	0	0	0
ENSG00000284247.1	0	0	0	0	0	0	0	0	0
ENSG00000284248.1	0	0	0	0	0	0	0	0	0
ENSG00000284249.1	0	0	0	0	0	0	0	0	0
ENSG00000284250.1	0	0	0	0	0	0	0	0	0
ENSG00000284251.1	0	0	0	0	0	0	0	0	0
ENSG00000284252.1	0	0	0	0	0	0	0	0	0
ENSG00000284253.1	0	0	0	0	0	0	0	0	0
ENSG00000284254.4	0	0	0	0	0	0	0	0	0
ENSG00000284255.1	0	0	0	0	0	0	0	0	0
ENSG00000284256.1	0	0	0	0	0	0	0	0	0
ENSG00000284257.2	0	0	0	0	0	0	0	0	0
ENSG00000284258.1	0	0	0	0	0	0	0	0	0
ENSG00000284259.1	0	0	0	0	0	0	0	0	0
ENSG00000284260.2	0	0	0	0	0	0	0	0	0
ENSG00000284261.1	0	0	0	0	0	0	0	0	0
ENSG00000284262.2	0	0	0	0	0	0	0	0	0
ENSG00000284263.1	0	0	0	0	0	0	0	0	0
ENSG00000284264.3	0	0	0	0	0	0	0	0	0
ENSG00000284265.1	0	0	0	0	0	0	0	0	0
ENSG00000284266.1	0	1	1	0	0	0	0	0	0
ENSG00000284268.1	4	0	6	0	1	0	1	3	1
ENSG00000284269.1	0	0	0	0	0	0	0	0	0
ENSG00000284271.1	0	0	0	0	0	0	0	0	0
ENSG00000284272.1	0	0	0	0	0	0	0	0	0
ENSG00000284274.1	0	0	0	0	0	0	0	0	0
ENSG00000284275.1	0	0	0	0	0	0	0	0	0
ENSG00000284276.1	0	0	0	0	0	0	0	0	0
ENSG00000284277.1	0	0	0	0	0	0	0	0	0
ENSG00000284278.1	0	0	0	0	0	0	0	0	0
ENSG00000284279.1	0	0	0	0	0	0	0	0	0
ENSG00000284280.1	0	0	0	0	0	0	0	0	0
ENSG00000284282.3	0	0	0	0	0	0	0	0	0
ENSG00000284283.1	0	0	0	0	0	0	0	0	0
ENSG00000284284.1	0	0	0	0	0	0	0	0	0
ENSG00000284285.2	0	0	0	0	0	0	0	0	0
ENSG00000284286.1	0	0	0	0	0	0	0	0	1
ENSG00000284287.3	0	0	0	0	0	0	0	0	0
ENSG00000284288.1	0	0	0	0	0	0	0	0	0
ENSG00000284289.1	0	0	0	0	0	0	0	0	0
ENSG00000284290.2	0	0	0	0	0	0	0	0	0
ENSG00000284291.1	0	0	0	0	0	0	0	0	0
ENSG00000284292.1	12	33	28	6	7	10	6	11	10
ENSG00000284293.1	0	0	0	0	0	0	0	0	0
ENSG00000284294.3	2	2	4	0	1	3	0	0	0
ENSG00000284295.1	0	0	0	0	0	0	0	0	0
ENSG00000284296.1	0	0	0	0	0	0	0	0	0
ENSG00000284297.2	0	0	0	0	0	0	0	0	0
ENSG00000284298.2	0	0	0	0	0	0	0	0	0
ENSG00000284300.1	0	0	0	0	0	0	0	0	0
ENSG00000284301.3	0	0	0	0	0	0	0	0	0
ENSG00000284303.1	0	0	0	0	0	0	0	0	0
ENSG00000284304.1	0	0	0	0	0	0	0	0	0
ENSG00000284305.1	0	0	0	0	0	0	0	0	0
ENSG00000284306.2	0	1	0	0	0	0	0	0	0
ENSG00000284307.1	0	0	0	0	0	0	0	0	0
ENSG00000284308.2	73	61	53	152	118	51	44	30	29
ENSG00000284309.1	0	0	0	0	0	0	0	0	0
ENSG00000284310.1	0	0	0	0	0	0	0	0	0
ENSG00000284311.1	0	0	0	0	0	0	0	0	0
ENSG00000284312.2	0	0	0	0	0	0	0	0	0
ENSG00000284313.1	0	0	0	0	0	0	0	0	0
ENSG00000284314.2	0	0	0	0	0	0	0	0	0
ENSG00000284316.2	0	0	0	0	0	0	0	0	0
ENSG00000284317.1	0	0	0	0	0	0	0	0	0
ENSG00000284318.2	0	0	0	0	0	0	0	0	0
ENSG00000284319.1	0	0	0	0	0	0	0	0	0
ENSG00000284320.4	0	0	0	0	0	0	0	0	0
ENSG00000284321.1	0	0	0	0	0	0	0	0	0
ENSG00000284322.1	0	0	0	0	0	0	0	0	0
ENSG00000284323.1	0	0	0	0	0	0	0	0	0
ENSG00000284324.1	0	0	0	0	0	0	0	0	0
ENSG00000284325.1	0	0	0	0	0	0	0	0	0
ENSG00000284326.1	0	0	0	0	0	0	0	0	0
ENSG00000284327.1	0	0	0	0	0	0	0	0	0
ENSG00000284328.1	0	0	0	0	0	0	0	0	0
ENSG00000284329.1	0	0	0	0	0	0	0	0	0
ENSG00000284330.2	0	0	0	0	0	0	0	0	0
ENSG00000284331.1	0	0	0	0	0	0	0	0	0
ENSG00000284332.1	0	0	0	0	0	0	0	0	0
ENSG00000284333.2	0	0	0	0	0	0	0	0	0
ENSG00000284334.1	0	0	0	0	0	0	0	0	0
ENSG00000284336.1	0	0	0	0	0	0	0	0	1
ENSG00000284337.1	0	24	10	1	0	0	0	0	2
ENSG00000284338.2	0	0	0	0	0	0	0	0	0
ENSG00000284339.2	0	0	0	0	0	0	0	0	0
ENSG00000284340.3	0	0	0	0	0	0	0	0	0
ENSG00000284341.1	12	9	8	11	6	18	20	4	15
ENSG00000284342.2	0	0	0	0	0	0	0	0	0
ENSG00000284343.1	1	0	1	0	0	0	0	0	0
ENSG00000284344.1	0	0	0	0	0	0	0	0	0
ENSG00000284345.1	0	0	0	0	0	0	0	0	0
ENSG00000284346.1	0	0	0	0	0	1	0	0	0
ENSG00000284347.2	0	0	0	0	0	0	0	0	0
ENSG00000284348.1	0	0	0	0	0	0	0	0	0
ENSG00000284350.3	0	0	0	0	0	0	0	0	0
ENSG00000284351.1	0	0	0	0	1	1	0	0	0
ENSG00000284353.1	0	0	0	0	0	0	0	0	0
ENSG00000284355.1	0	0	0	0	0	0	0	0	0
ENSG00000284356.1	0	0	0	0	0	0	0	0	0
ENSG00000284357.1	0	0	0	0	0	0	0	0	0
ENSG00000284358.1	0	0	0	0	0	0	0	0	0
ENSG00000284360.1	0	0	0	0	0	0	0	0	0
ENSG00000284361.1	0	0	0	0	0	0	0	0	0
ENSG00000284362.1	0	0	0	0	0	0	0	0	0
ENSG00000284363.1	0	0	0	0	0	0	0	0	0
ENSG00000284364.1	0	0	0	0	0	0	0	0	0
ENSG00000284365.1	0	0	0	0	0	0	0	0	0
ENSG00000284368.1	0	0	0	0	0	0	0	0	0
ENSG00000284369.3	0	0	0	0	0	0	0	0	0
ENSG00000284370.1	0	0	0	0	0	0	0	0	0
ENSG00000284371.1	0	0	0	0	0	0	0	0	0
ENSG00000284372.1	0	0	0	0	0	0	0	0	0
ENSG00000284373.1	0	2	0	0	0	0	0	0	0
ENSG00000284374.2	0	0	0	0	0	0	0	0	0
ENSG00000284375.1	0	0	0	0	0	0	0	0	0
ENSG00000284376.1	0	0	0	0	0	0	1	0	0
ENSG00000284377.3	0	5	0	6	4	7	11	10	5
ENSG00000284378.1	0	2	0	1	1	0	3	4	0
ENSG00000284380.1	0	0	0	0	0	0	0	0	0
ENSG00000284382.1	0	0	0	0	0	0	0	0	0
ENSG00000284383.2	0	0	0	0	0	0	0	0	0
ENSG00000284385.1	0	0	0	0	0	0	0	0	0
ENSG00000284386.1	0	0	0	0	0	0	0	0	0
ENSG00000284387.1	0	0	0	0	0	0	0	0	0
ENSG00000284388.1	0	0	0	0	0	0	0	0	0
ENSG00000284390.1	0	0	0	0	0	0	0	0	0
ENSG00000284391.2	6	15	5	3	16	9	19	3	12
ENSG00000284393.1	0	0	0	0	0	0	0	0	0
ENSG00000284394.1	0	1	2	0	0	0	0	0	0
ENSG00000284395.2	0	0	8	0	0	43	0	0	0
ENSG00000284397.1	0	0	0	0	0	0	0	0	0
ENSG00000284399.1	2	0	0	0	0	0	0	0	0
ENSG00000284400.2	0	0	0	0	0	0	0	0	0
ENSG00000284401.2	0	0	0	0	0	0	0	0	0
ENSG00000284402.1	0	0	0	0	1	0	0	0	0
ENSG00000284403.2	0	0	0	0	0	0	0	0	0
ENSG00000284405.2	0	0	0	0	0	0	0	0	0
ENSG00000284406.1	0	0	0	0	0	0	0	0	0
ENSG00000284407.1	0	0	0	0	0	0	0	24	0
ENSG00000284408.1	0	0	0	0	0	0	0	0	0
ENSG00000284410.1	0	0	0	0	0	0	0	0	0
ENSG00000284411.1	0	0	0	0	0	0	0	0	0
ENSG00000284412.1	0	0	0	0	0	0	0	0	0
ENSG00000284415.1	0	0	0	0	0	0	0	0	0
ENSG00000284416.1	0	1	0	0	0	0	0	0	0
ENSG00000284417.1	0	0	0	0	0	0	0	0	0
ENSG00000284418.4	0	0	0	0	0	0	0	2	0
ENSG00000284419.1	0	0	0	0	0	0	0	0	0
ENSG00000284421.1	0	0	0	0	0	0	0	0	0
ENSG00000284422.1	0	0	0	0	0	0	0	0	0
ENSG00000284423.1	0	0	0	0	0	0	0	0	0
ENSG00000284424.1	0	0	0	0	0	0	0	0	0
ENSG00000284425.1	0	0	0	0	0	0	0	0	0
ENSG00000284426.1	0	0	0	0	0	0	0	0	0
ENSG00000284427.1	0	0	0	0	0	0	0	0	0
ENSG00000284428.1	196	259	202	543	185	220	121	96	149
ENSG00000284430.2	4	0	3	0	0	0	0	0	1
ENSG00000284431.1	168	257	310	24	41	25	59	27	56
ENSG00000284432.1	0	0	0	0	0	0	0	0	0
ENSG00000284433.1	0	0	0	0	0	0	0	0	0
ENSG00000284434.3	0	0	0	0	0	0	0	0	0
ENSG00000284435.1	0	0	0	0	0	0	0	0	0
ENSG00000284436.1	0	0	0	0	0	1	0	0	0
ENSG00000284437.1	0	0	0	0	0	0	0	0	0
ENSG00000284438.2	0	0	8	0	0	0	0	0	0
ENSG00000284439.1	0	0	0	0	0	0	0	0	0
ENSG00000284440.1	0	0	0	0	0	0	0	0	0
ENSG00000284441.1	0	0	0	0	0	0	0	0	0
ENSG00000284442.1	0	0	0	0	0	0	0	0	0
ENSG00000284443.1	0	0	0	0	0	0	0	0	0
ENSG00000284444.1	0	0	0	0	0	0	0	0	0
ENSG00000284445.3	0	0	0	0	0	0	0	0	0
ENSG00000284446.1	0	0	0	0	0	0	0	0	0
ENSG00000284447.1	0	0	0	0	0	0	0	0	0
ENSG00000284448.1	0	0	0	0	0	0	0	0	0
ENSG00000284449.1	0	0	0	0	0	0	0	0	0
ENSG00000284450.1	0	0	0	0	0	0	0	0	0
ENSG00000284451.1	0	0	0	0	0	0	0	0	0
ENSG00000284452.2	0	0	0	0	0	0	0	0	0
ENSG00000284453.1	0	0	0	0	0	0	0	0	0
ENSG00000284454.2	0	0	0	0	0	0	0	0	0
ENSG00000284456.1	0	0	0	0	0	0	0	0	0
ENSG00000284457.3	0	0	0	0	0	0	0	0	0
ENSG00000284458.1	0	0	0	0	0	0	0	0	0
ENSG00000284459.1	0	0	0	0	0	0	0	0	0
ENSG00000284460.1	0	0	0	0	0	0	0	0	0
ENSG00000284461.2	1	0	1	0	1	1	2	0	1
ENSG00000284463.1	0	0	0	0	0	0	0	0	0
ENSG00000284464.1	0	0	0	0	0	0	0	0	0
ENSG00000284465.1	0	0	0	0	0	0	0	0	0
ENSG00000284466.1	0	0	0	0	0	0	0	0	0
ENSG00000284467.1	0	0	0	0	0	0	0	0	0
ENSG00000284468.3	0	0	0	0	0	0	0	0	0
ENSG00000284469.1	0	0	0	0	0	0	0	0	0
ENSG00000284471.1	1	0	0	1	1	1	0	0	0
ENSG00000284472.1	0	0	0	0	0	0	0	0	0
ENSG00000284473.1	0	0	0	0	0	0	0	0	0
ENSG00000284474.1	0	0	0	0	0	0	0	0	0
ENSG00000284475.3	0	0	0	0	0	0	0	0	0
ENSG00000284476.2	0	0	0	0	0	0	0	0	0
ENSG00000284477.1	0	0	0	0	0	0	0	0	0
ENSG00000284478.1	0	0	0	0	0	0	0	0	0
ENSG00000284479.3	25	8	30	149	158	208	196	130	256
ENSG00000284480.1	0	0	0	0	0	0	0	0	0
ENSG00000284481.1	0	0	0	0	0	0	0	0	0
ENSG00000284482.1	0	0	0	0	0	0	0	0	0
ENSG00000284483.1	0	0	0	0	0	0	0	0	0
ENSG00000284484.1	3	0	0	3	2	0	2	0	0
ENSG00000284485.1	0	0	0	0	0	0	0	0	0
ENSG00000284487.3	0	0	0	0	0	0	0	0	0
ENSG00000284488.1	0	0	0	0	0	0	0	0	0
ENSG00000284489.1	0	0	0	0	0	0	0	0	0
ENSG00000284490.1	1	0	1	1	1	1	0	0	0
ENSG00000284491.3	62	53	39	26	39	35	14	32	17
ENSG00000284492.1	0	0	0	0	0	0	0	0	0
ENSG00000284493.2	0	0	0	0	0	0	0	0	0
ENSG00000284494.1	0	0	0	0	0	0	0	0	0
ENSG00000284495.2	0	0	0	0	0	0	0	0	0
ENSG00000284496.2	0	0	0	0	0	0	0	0	0
ENSG00000284497.1	0	0	0	0	0	0	0	0	0
ENSG00000284498.1	0	0	0	0	0	0	0	0	0
ENSG00000284499.1	0	0	0	0	0	0	0	0	0
ENSG00000284500.4	0	0	0	0	0	0	0	0	0
ENSG00000284501.2	0	0	0	0	0	0	0	0	0
ENSG00000284502.3	0	0	0	0	0	0	0	0	0
ENSG00000284503.1	0	1	0	0	0	1	0	0	0
ENSG00000284504.2	0	0	0	0	0	0	0	0	0
ENSG00000284505.1	537	420	391	243	216	136	233	246	260
ENSG00000284506.1	0	0	0	0	0	0	0	0	0
ENSG00000284507.3	0	0	0	0	0	0	0	0	0
ENSG00000284508.1	0	0	0	0	0	0	0	0	0
ENSG00000284509.1	0	0	0	0	0	0	0	0	0
ENSG00000284510.2	0	0	0	0	0	0	0	0	0
ENSG00000284511.3	0	0	0	0	0	0	0	0	0
ENSG00000284512.1	8	13	19	14	9	9	9	24	7
ENSG00000284513.2	6	2	5	14	0	0	6	1	20
ENSG00000284514.2	0	0	0	0	0	0	0	0	0
ENSG00000284515.1	0	0	0	0	0	0	0	0	0
ENSG00000284516.2	11	10	30	8	0	0	4	2	2
ENSG00000284517.1	0	0	0	0	0	0	0	0	0
ENSG00000284518.1	0	0	0	0	0	0	0	0	0
ENSG00000284519.1	0	0	0	0	0	0	0	0	0
ENSG00000284520.1	0	0	0	0	0	0	0	0	0
ENSG00000284522.1	0	0	0	0	0	0	0	0	0
ENSG00000284523.3	20	14	15	6	5	3	5	1	8
ENSG00000284524.1	0	0	0	0	0	0	0	0	0
ENSG00000284525.1	2	0	0	0	0	0	0	0	1
ENSG00000284526.3	2	2	6	22	17	23	12	33	5
ENSG00000284527.2	0	0	0	0	0	0	0	0	0
ENSG00000284528.1	0	0	0	0	0	0	0	0	0
ENSG00000284530.2	0	0	0	0	0	0	0	0	0
ENSG00000284532.1	0	0	0	0	0	0	0	0	0
ENSG00000284533.1	0	0	0	0	0	0	0	0	0
ENSG00000284535.1	0	0	0	0	0	0	0	0	0
ENSG00000284536.1	0	0	0	0	0	0	0	0	0
ENSG00000284538.1	0	0	0	0	0	0	0	0	0
ENSG00000284540.1	0	0	0	0	0	0	0	0	0
ENSG00000284541.1	0	0	0	0	0	0	0	0	0
ENSG00000284542.1	0	0	0	0	0	0	0	0	0
ENSG00000284543.2	0	0	0	0	1	2	11	12	1
ENSG00000284544.1	0	0	0	0	0	0	0	0	0
ENSG00000284545.1	0	0	0	0	0	0	0	0	0
ENSG00000284546.2	0	1	0	0	0	0	0	0	0
ENSG00000284547.1	0	0	0	0	0	0	0	0	0
ENSG00000284548.3	0	0	0	0	0	0	0	0	0
ENSG00000284549.1	0	0	0	0	0	0	0	0	0
ENSG00000284550.1	0	0	0	0	0	0	0	0	0
ENSG00000284551.2	0	0	0	0	0	0	0	0	0
ENSG00000284553.1	0	0	0	0	0	0	0	0	0
ENSG00000284554.2	0	0	0	0	0	0	1	3	0
ENSG00000284555.3	0	0	0	0	0	0	0	0	0
ENSG00000284556.1	0	0	0	0	0	0	0	0	0
ENSG00000284557.1	0	0	0	0	0	0	0	0	0
ENSG00000284558.1	0	0	0	0	0	0	0	0	0
ENSG00000284559.2	0	0	0	0	0	0	0	0	0
ENSG00000284560.3	0	0	0	0	0	0	0	0	0
ENSG00000284562.3	0	0	0	0	0	0	0	0	0
ENSG00000284563.1	0	0	0	0	0	0	0	0	0
ENSG00000284564.1	0	0	0	0	0	0	0	0	0
ENSG00000284565.1	0	0	0	0	0	0	0	0	0
ENSG00000284566.1	0	0	0	0	0	0	0	0	0
ENSG00000284567.1	0	0	0	0	0	0	0	0	0
ENSG00000284568.1	0	0	0	0	0	0	0	0	0
ENSG00000284570.1	0	0	0	0	0	0	0	0	0
ENSG00000284571.3	0	0	0	0	0	0	0	0	0
ENSG00000284572.1	0	0	0	0	0	0	0	0	0
ENSG00000284574.1	0	0	0	0	0	0	0	0	0
ENSG00000284575.1	0	0	0	0	0	0	0	0	0
ENSG00000284576.1	0	0	0	0	0	0	0	0	0
ENSG00000284577.1	0	0	0	0	0	0	0	0	0
ENSG00000284579.1	0	0	0	0	0	0	0	0	0
ENSG00000284580.3	0	0	0	0	0	0	0	0	0
ENSG00000284582.1	0	0	0	0	0	0	0	0	0
ENSG00000284583.1	0	0	0	0	0	0	0	0	0
ENSG00000284584.1	0	0	0	0	0	0	0	0	0
ENSG00000284585.1	0	0	0	0	0	0	0	0	0
ENSG00000284586.1	0	0	0	0	0	0	0	0	0
ENSG00000284587.1	0	0	0	0	0	0	0	0	0
ENSG00000284588.3	0	0	0	0	0	0	0	0	0
ENSG00000284589.1	0	0	0	0	0	0	0	0	0
ENSG00000284591.1	0	0	0	0	0	0	0	0	0
ENSG00000284592.2	0	0	0	0	0	0	0	0	0
ENSG00000284593.2	0	0	0	0	0	0	0	0	0
ENSG00000284594.1	0	0	0	2	0	1	0	0	0
ENSG00000284595.1	0	0	0	0	0	0	0	0	0
ENSG00000284596.1	0	0	0	0	0	0	0	0	0
ENSG00000284598.2	0	0	0	0	0	0	0	0	0
ENSG00000284600.2	3	8	1	8	4	2	8	1	8
ENSG00000284601.2	3	1	0	0	0	0	0	0	0
ENSG00000284603.1	0	0	0	4	0	1	0	0	3
ENSG00000284604.2	0	4	2	8	26	12	6	7	2
ENSG00000284605.1	0	0	0	0	0	0	0	0	0
ENSG00000284606.2	179	54	28	118	68	20	222	94	140
ENSG00000284607.1	0	0	1	0	0	0	1	0	0
ENSG00000284608.1	0	0	0	0	0	0	0	0	0
ENSG00000284609.2	0	0	0	0	0	0	0	0	0
ENSG00000284610.2	0	0	0	0	0	0	0	0	0
ENSG00000284611.1	0	1	0	0	0	0	0	0	0
ENSG00000284612.3	0	0	1	14	6	19	2	0	0
ENSG00000284613.1	1	3	0	0	0	0	1	0	0
ENSG00000284614.1	0	0	0	0	1	0	6	0	0
ENSG00000284615.1	0	0	0	0	0	61	0	0	4
ENSG00000284616.1	0	0	0	8	0	0	0	0	0
ENSG00000284617.1	0	1	0	0	0	0	0	0	0
ENSG00000284618.1	0	0	0	0	0	0	0	0	0
ENSG00000284619.1	0	0	0	0	0	0	0	0	0
ENSG00000284620.3	0	0	0	0	0	0	0	0	0
ENSG00000284621.1	0	0	0	0	3	1	0	0	0
ENSG00000284622.2	0	0	0	0	0	0	0	0	0
ENSG00000284623.2	1	4	13	4	17	19	10	6	1
ENSG00000284624.2	34	24	52	310	681	265	464	313	274
ENSG00000284625.1	0	0	0	0	0	0	0	0	1
ENSG00000284626.1	38	35	30	26	32	27	36	18	22
ENSG00000284627.1	0	0	0	2	0	1	0	0	0
ENSG00000284628.1	0	0	0	0	0	0	0	0	0
ENSG00000284629.1	0	0	0	2	0	0	0	0	0
ENSG00000284630.1	0	0	0	0	0	0	0	0	0
ENSG00000284631.2	0	0	0	0	0	0	1	1	0
ENSG00000284632.2	6	22	0	13	15	15	0	0	0
ENSG00000284633.3	83	61	41	47	37	33	70	23	31
ENSG00000284634.2	19	31	19	29	54	26	23	27	15
ENSG00000284635.2	0	0	0	0	0	0	0	0	0
ENSG00000284636.1	0	0	0	0	0	0	0	0	0
ENSG00000284637.1	0	0	0	0	0	0	0	0	0
ENSG00000284638.2	0	0	0	0	0	0	0	0	0
ENSG00000284639.1	0	0	0	0	0	0	0	0	0
ENSG00000284640.2	5	1	6	2	2	5	3	1	0
ENSG00000284641.1	0	0	0	0	0	0	0	0	0
ENSG00000284642.1	84	132	87	78	127	48	90	94	71
ENSG00000284643.1	0	0	0	0	0	0	0	0	0
ENSG00000284645.2	2	1	3	0	0	0	3	0	4
ENSG00000284646.2	0	2	0	0	1	2	0	0	0
ENSG00000284647.1	0	0	0	0	0	0	0	0	0
ENSG00000284648.1	0	0	0	0	0	0	0	0	0
ENSG00000284649.3	0	0	0	0	0	0	0	0	0
ENSG00000284650.2	5	5	8	35	64	61	79	32	24
ENSG00000284651.1	0	0	0	0	0	0	0	0	0
ENSG00000284652.1	3	3	6	1	8	0	1	0	0
ENSG00000284653.1	1	0	0	0	0	1	0	0	2
ENSG00000284654.1	0	0	0	0	0	0	0	0	0
ENSG00000284655.1	0	0	0	0	0	1	0	0	0
ENSG00000284656.1	0	119	0	2	0	0	0	0	0
ENSG00000284657.2	198	164	56	166	78	39	34	33	52
ENSG00000284658.1	0	0	0	0	0	0	0	0	0
ENSG00000284659.1	0	0	0	0	0	0	0	0	0
ENSG00000284660.1	0	0	0	0	0	0	0	0	0
ENSG00000284661.1	1	0	0	0	1	0	0	0	6
ENSG00000284662.2	0	1	0	0	0	0	0	0	0
ENSG00000284663.1	0	0	0	0	0	1	0	0	2
ENSG00000284664.1	0	3	2	1	0	0	5	0	1
ENSG00000284665.1	0	0	8	0	0	0	0	0	0
ENSG00000284666.1	0	1	0	0	0	0	0	0	0
ENSG00000284667.1	0	0	0	0	0	0	0	0	0
ENSG00000284668.3	14	0	1	21	0	0	75	37	77
ENSG00000284669.2	7	3	9	0	3	5	21	5	16
ENSG00000284670.1	2	0	0	0	0	0	1	0	0
ENSG00000284671.1	0	0	0	0	0	0	0	0	0
ENSG00000284672.1	0	1	1	0	0	2	0	1	0
ENSG00000284673.1	0	0	0	0	0	0	0	0	0
ENSG00000284674.1	0	1	1	0	0	0	0	0	0
ENSG00000284675.2	0	0	0	2	6	7	2	0	1
ENSG00000284676.1	0	0	0	2	0	3	5	0	0
ENSG00000284677.1	5	0	4	10	2	15	14	19	4
ENSG00000284678.2	0	0	1	3	1	0	0	0	0
ENSG00000284679.1	0	0	0	0	0	0	0	0	0
ENSG00000284680.3	0	0	0	0	0	0	0	0	1
ENSG00000284682.1	0	0	0	0	0	0	0	0	0
ENSG00000284684.1	0	0	0	0	0	0	0	0	0
ENSG00000284686.1	5	4	6	17	11	39	4	11	1
ENSG00000284687.1	0	0	0	0	0	0	0	0	0
ENSG00000284688.1	0	0	0	0	0	0	0	0	0
ENSG00000284689.1	0	0	0	0	0	0	0	0	0
ENSG00000284690.3	1	2	1	0	0	0	0	0	0
ENSG00000284691.1	162	138	89	219	292	152	263	249	193
ENSG00000284692.3	26	0	0	0	0	0	1	0	0
ENSG00000284693.3	14	17	10	34	46	30	58	19	22
ENSG00000284694.1	0	0	0	0	1	0	5	0	2
ENSG00000284695.1	0	0	0	0	0	0	0	0	0
ENSG00000284696.3	3	34	19	2	2	2	1	0	1
ENSG00000284697.1	17	37	31	33	4	13	22	5	22
ENSG00000284698.1	0	0	0	0	0	0	0	0	0
ENSG00000284699.1	0	0	0	0	0	0	0	0	0
ENSG00000284701.1	0	0	0	0	0	0	0	0	0
ENSG00000284702.1	0	0	0	0	0	0	0	0	0
ENSG00000284703.2	3	0	0	5	2	0	47	21	41
ENSG00000284704.1	0	0	0	0	0	0	0	0	0
ENSG00000284705.2	10	16	26	6	12	0	45	5	39
ENSG00000284706.1	0	0	0	0	0	0	0	0	0
ENSG00000284707.3	1414	263	1433	145	911	196	1819	160	1898
ENSG00000284708.1	486	29	38	32	45	27	28	19	53
ENSG00000284709.1	0	1	2	0	0	0	0	0	0
ENSG00000284710.1	0	0	1	0	0	0	0	0	0
ENSG00000284711.1	0	0	0	0	0	0	0	0	0
ENSG00000284712.1	0	0	0	0	0	0	0	0	0
ENSG00000284713.2	5	5	5	0	0	1	3	38	8
ENSG00000284715.1	0	0	0	0	0	0	0	0	0
ENSG00000284716.1	0	1	0	0	0	0	0	0	0
ENSG00000284717.1	0	0	0	0	0	0	0	0	0
ENSG00000284718.1	0	0	0	0	0	0	0	0	0
ENSG00000284719.4	9	2	2	72	80	48	21	17	17
ENSG00000284720.2	0	0	0	0	0	0	0	0	0
ENSG00000284721.1	0	0	0	0	0	0	0	0	0
ENSG00000284722.2	0	2	0	0	0	0	0	0	0
ENSG00000284723.2	0	0	0	0	0	0	0	0	0
ENSG00000284724.1	0	0	0	1	1	0	0	1	0
ENSG00000284725.1	0	0	0	0	0	0	0	0	0
ENSG00000284726.1	11	10	5	3	5	0	2	0	5
ENSG00000284727.2	2	0	0	0	0	0	0	0	0
ENSG00000284728.1	0	0	0	0	0	0	0	0	1
ENSG00000284730.2	9	1	0	12	1	6	0	0	5
ENSG00000284731.1	0	3	0	0	0	0	0	0	0
ENSG00000284732.1	0	0	0	0	0	0	0	0	0
ENSG00000284733.2	0	1	0	0	0	0	1	0	0
ENSG00000284734.2	2	3	4	0	7	3	16	0	13
ENSG00000284735.1	123	10	8	6	4	2	0	7	7
ENSG00000284736.1	0	0	0	0	0	0	0	0	0
ENSG00000284738.3	6	31	3	9.00001	5	8	12	6	26
ENSG00000284739.2	6.99999	0	0	0	0	0	0	0	0
ENSG00000284740.3	0	0	0	0	0	0	5	0	0
ENSG00000284742.1	0	0	0	0	0	0	0	0	0
ENSG00000284743.2	1	0	0	1	0	0	2	0	1
ENSG00000284744.1	0	0	0	0	0	0	0	0	0
ENSG00000284745.2	2	0	0	7	0	0	0	0	0
ENSG00000284746.1	0	0	0	0	1	0	1	0	4
ENSG00000284747.1	12	15	2	0	3	0	4	2	39
ENSG00000284748.2	6	7	5	74	25	20	14	14	8
ENSG00000284749.2	0	0	0	0	0	0	0	0	0
ENSG00000284750.1	0	0	0	0	0	0	0	0	0
ENSG00000284751.1	0	0	0	0	0	0	0	0	0
ENSG00000284752.3	0	0	0	0	0	0	0	0	0
ENSG00000284753.2	20	32	18	49	32	42	34	25	46
ENSG00000284754.2	0	0	0	0	0	0	0	0	0
ENSG00000284756.3	0	0	0	0	0	0	0	0	0
ENSG00000284758.1	0	0	0	0	0	0	0	0	0
ENSG00000284759.1	0	0	0	0	0	0	0	0	0
ENSG00000284760.1	0	0	0	0	0	0	0	0	0
ENSG00000284761.1	0	0	0	0	0	0	0	0	0
ENSG00000284762.1	1	4	2	6	16	2	9	3	22
ENSG00000284763.1	3	0	0	0	0	0	0	0	0
ENSG00000284764.2	0	0	0	0	0	0	0	0	0
ENSG00000284765.2	0	0	0	0	0	0	0	0	0
ENSG00000284766.1	0	0	0	0	0	0	0	0	0
ENSG00000284767.1	0	0	0	0	0	0	0	0	0
ENSG00000284769.1	0	0	0	0	0	0	0	0	0
ENSG00000284770.2	456	463	458	260	99	87	250	222	560
ENSG00000284771.1	0	0	0	0	0	0	0	0	0
ENSG00000284772.1	5	1	4	2	1	1	1	1	1
ENSG00000284773.1	68	13	7	15	10	3	11	1	3
ENSG00000284774.2	0	0	0	0	0	0	0	0	0
ENSG00000284775.1	0	0	0	0	0	0	0	0	0
ENSG00000284776.1	54	19	49	23	23	27	22	33	11
ENSG00000284777.1	0	0	0	0	0	0	0	0	0
ENSG00000284778.1	0	0	0	0	0	0	0	0	0
ENSG00000284779.3	0	0	0	0	0	0	0	0	0
ENSG00000284781.1	0	0	0	0	0	0	0	0	0
ENSG00000284782.2	0	0	0	0	0	0	0	0	0
ENSG00000284783.2	0	0	0	0	0	0	0	0	0
ENSG00000284784.1	0	0	0	0	0	0	0	0	0
ENSG00000284785.1	0	0	0	0	0	0	0	0	0
ENSG00000284786.1	0	0	0	0	0	0	0	0	0
ENSG00000284788.1	0	0	0	0	0	0	0	0	0
ENSG00000284789.1	0	0	0	0	0	0	0	0	0
ENSG00000284791.2	0	0	1	0	1	0	0	1	3
ENSG00000284792.2	0	0	0	0	0	0	0	0	0
ENSG00000284793.1	0	0	0	0	0	0	0	0	0
ENSG00000284795.1	0	0	0	0	0	0	0	0	0
ENSG00000284796.3	0	0	0	0	0	0	0	0	0
ENSG00000284797.2	0	0	0	0	0	0	0	2	0
ENSG00000284799.1	0	0	0	0	0	0	0	0	0
ENSG00000284800.2	8	6	3	10	0	1	1	0	0
ENSG00000284801.1	0	0	0	0	0	0	0	0	0
ENSG00000284802.1	0	0	0	0	0	0	0	0	0
ENSG00000284803.1	2	3	1	2	3	1	2	0	1
ENSG00000284804.2	0	0	0	0	0	0	0	0	0
ENSG00000284805.1	0	0	0	0	0	0	0	0	0
ENSG00000284806.1	0	0	0	0	0	0	0	0	0
ENSG00000284807.3	0	0	0	0	0	0	0	0	0
ENSG00000284808.2	0	0	0	0	0	0	0	0	1
ENSG00000284809.1	1	1	0	0	0	0	0	0	0
ENSG00000284810.2	0	0	0	0	0	0	0	0	0
ENSG00000284812.1	0	0	0	0	0	0	0	0	0
ENSG00000284813.1	0	0	0	0	0	0	0	0	0
ENSG00000284814.1	0	0	0	0	0	0	0	0	0
ENSG00000284816.2	0	0	0	0	0	0	0	0	0
ENSG00000284817.1	0	0	0	0	0	0	0	0	0
ENSG00000284818.1	0	0	0	0	0	0	0	0	0
ENSG00000284819.1	0	0	0	0	0	0	0	0	0
ENSG00000284820.1	4	5	61	11	2	1	8	3	3
ENSG00000284822.1	0	0	0	0	0	0	0	0	0
ENSG00000284823.2	31	3	4	0	0	0	0	0	2
ENSG00000284825.1	0	0	0	0	0	0	0	0	0
ENSG00000284827.1	0	0	0	0	0	0	0	0	0
ENSG00000284829.1	5	8	5	0	0	1	1	4	0
ENSG00000284830.1	16	12	5	13	4	1	15	39	19
ENSG00000284831.1	0	0	0	0	0	0	0	0	0
ENSG00000284832.2	0	0	0	0	0	0	0	0	0
ENSG00000284833.1	0	0	0	0	0	0	0	0	0
ENSG00000284834.1	0	0	0	0	0	0	0	0	0
ENSG00000284835.2	0	0	0	0	0	0	0	0	0
ENSG00000284836.1	0	0	0	0	0	0	0	0	0
ENSG00000284837.1	7	0	0	0	0	0	0	0	0
ENSG00000284838.2	0	0	0	0	0	0	0	0	0
ENSG00000284839.2	2	0	3	4	5	5	43	8	28
ENSG00000284840.1	0	1	1	0	0	0	0	0	0
ENSG00000284841.1	0	0	0	0	0	0	0	0	0
ENSG00000284842.1	2	0	0	0	0	0	0	0	0
ENSG00000284843.1	0	0	0	0	0	0	0	0	0
ENSG00000284844.2	0	0	0	0	0	0	1	0	0
ENSG00000284845.2	0	0	0	0	0	0	0	0	0
ENSG00000284846.2	0	3	2	0	0	0	0	1	0
ENSG00000284847.1	0	0	0	0	0	0	1	0	0
ENSG00000284848.3	0	0	0	4	1	0	33	42	9
ENSG00000284850.2	0	0	0	0	0	0	0	0	0
ENSG00000284851.2	0	0	0	0	0	0	0	0	0
ENSG00000284852.1	0	0	0	0	0	0	0	0	0
ENSG00000284853.1	0	0	0	0	0	0	0	0	0
ENSG00000284854.1	0	0	0	0	0	0	0	0	0
ENSG00000284855.1	0	0	0	0	0	0	0	0	0
ENSG00000284856.1	0	0	0	0	0	0	0	0	0
ENSG00000284857.1	0	0	0	0	0	0	0	0	0
ENSG00000284858.1	0	0	0	0	0	0	0	0	0
ENSG00000284859.2	0	0	0	0	0	0	0	0	0
ENSG00000284860.1	0	0	0	0	0	0	0	0	0
ENSG00000284861.1	0	0	0	0	0	0	0	0	0
ENSG00000284862.3	51	75	98	142	179	286	352	200	85
ENSG00000284863.1	0	0	0	0	0	0	0	0	0
ENSG00000284864.1	0	0	0	0	0	0	0	0	0
ENSG00000284865.1	0	0	0	0	0	0	0	0	0
ENSG00000284866.1	0	0	0	0	0	0	0	0	0
ENSG00000284867.1	0	0	0	0	0	0	0	0	0
ENSG00000284868.2	0	0	0	0	0	0	0	0	0
ENSG00000284869.2	0	0	0	0	0	0	0	0	0
ENSG00000284870.1	0	0	0	0	0	0	0	0	0
ENSG00000284872.2	0	0	0	0	0	0	0	0	0
ENSG00000284873.1	0	1	1	0	0	0	1	0	0
ENSG00000284874.1	539	573	434	2418	5208	1759	2387	1212	2646
ENSG00000284875.1	0	0	0	0	0	0	0	0	0
ENSG00000284876.1	3	7	0	3	2	6	1	15	0
ENSG00000284877.1	0	0	0	0	0	0	0	0	0
ENSG00000284878.1	0	0	0	0	0	0	0	0	0
ENSG00000284879.1	46	54	34	57	54	19	76	52	74
ENSG00000284880.1	0	0	0	0	0	0	0	0	0
ENSG00000284881.2	0	0	0	0	0	0	0	0	0
ENSG00000284882.3	16	14	12	44	15	37	19	26	17
ENSG00000284883.2	0	0	0	0	0	0	0	0	0
ENSG00000284885.1	0	0	0	0	0	0	0	0	0
ENSG00000284887.1	0	0	0	0	0	0	0	0	0
ENSG00000284888.1	0	0	0	0	0	0	0	0	0
ENSG00000284889.2	0	0	0	0	0	0	0	0	0
ENSG00000284890.1	0	0	0	0	0	0	0	0	0
ENSG00000284891.1	0	0	0	0	0	0	0	0	0
ENSG00000284892.1	0	0	0	0	0	0	0	0	0
ENSG00000284893.1	0	0	0	0	0	0	0	0	0
ENSG00000284894.1	0	0	0	0	0	0	0	0	0
ENSG00000284895.1	1	0	0	0	0	1	0	0	0
ENSG00000284896.2	0	0	0	0	0	0	0	0	0
ENSG00000284897.1	0	0	0	0	0	0	0	0	0
ENSG00000284898.1	0	0	0	0	0	0	0	0	0
ENSG00000284900.2	0	0	0	0	0	0	0	0	0
ENSG00000284902.1	0	0	1	0	0	0	0	0	0
ENSG00000284903.3	0	0	0	0	0	0	0	0	0
ENSG00000284904.1	0	0	0	0	0	0	0	0	0
ENSG00000284905.1	0	0	0	0	0	0	0	0	0
ENSG00000284906.3	2	4	2	2	0	0	0	2	2
ENSG00000284907.2	0	0	0	0	0	0	0	0	0
ENSG00000284909.1	0	0	0	0	0	0	0	0	0
ENSG00000284910.1	0	0	0	0	0	0	0	0	0
ENSG00000284911.1	0	0	0	0	0	0	0	0	0
ENSG00000284912.1	0	0	0	0	0	0	0	0	0
ENSG00000284913.2	0	0	0	0	0	0	0	0	0
ENSG00000284914.2	0	0	0	0	0	0	0	0	0
ENSG00000284915.3	0	0	0	0	0	0	0	0	0
ENSG00000284916.2	0	0	0	0	0	0	0	0	0
ENSG00000284917.1	18	20	17	10	4	1	3	2	4
ENSG00000284918.1	0	0	0	0	0	0	0	0	0
ENSG00000284919.1	0	0	0	0	0	0	0	0	0
ENSG00000284920.1	0	0	0	0	0	0	0	0	0
ENSG00000284921.1	0	0	0	0	0	0	0	0	0
ENSG00000284922.2	41	10	15	16	19	6.00001	24	30	22
ENSG00000284923.2	0	0	0	0	0	0	0	0	0
ENSG00000284924.2	0	0	0	0	0	0	0	0	0
ENSG00000284925.2	0	0	0	0	0	0	0	0	0
ENSG00000284926.1	0	0	0	0	0	0	0	0	0
ENSG00000284927.2	0	0	0	0	0	0	0	0	0
ENSG00000284928.2	0	0	0	0	0	0	0	0	0
ENSG00000284931.1	0	2	3	0	0	2	0	2	0
ENSG00000284932.1	0	0	0	0	0	0	0	0	0
ENSG00000284933.2	0	0	0	0	0	0	0	0	0
ENSG00000284934.3	43	24	52	22	42	9	35	12	11
ENSG00000284935.1	0	0	0	0	0	0	0	0	0
ENSG00000284936.2	0	0	0	0	0	0	0	0	0
ENSG00000284937.3	0	0	0	0	0	0	0	0	0
ENSG00000284938.4	0	0	0	0	0	0	0	0	0
ENSG00000284939.1	0	0	0	0	0	0	0	0	0
ENSG00000284941.1	0	0	0	0	0	0	0	0	0
ENSG00000284942.1	0	0	0	0	0	0	0	0	0
ENSG00000284943.1	0	0	0	0	0	0	0	0	0
ENSG00000284944.2	0	0	0	0	0	0	0	0	0
ENSG00000284945.1	0	0	0	0	0	0	0	0	0
ENSG00000284946.1	66	41	61	37	2	33	8	2	12
ENSG00000284948.1	0	7	1	0	1	1	1	5	0
ENSG00000284949.2	0	0	0	0	0	0	0	0	0
ENSG00000284951.1	0	2	0	0	0	0	0	0	0
ENSG00000284952.1	11	9	10	5	1	4	5	2	7
ENSG00000284953.2	0	0	0	0	0	0	0	0	0
ENSG00000284954.1	259	284	245	373	389	348	277	302	226
ENSG00000284955.2	0	0	0	0	0	0	0	0	0
ENSG00000284956.1	0	0	0	0	0	0	4	0	4
ENSG00000284957.1	0	0	0	3	0	0	0	0	0
ENSG00000284958.3	0	0	0	0	0	0	0	0	0
ENSG00000284959.4	99	17	10	63	78	52	32	13	24
ENSG00000284960.1	0	0	0	0	0	0	0	0	0
ENSG00000284962.1	0	0	0	0	0	0	0	0	0
ENSG00000284963.1	0	0	0	0	0	0	0	0	0
ENSG00000284964.1	0	0	0	0	0	0	0	0	0
ENSG00000284965.1	0	0	0	0	0	0	0	0	0
ENSG00000284966.3	1	5	3	7	4	3	11	11	14
ENSG00000284967.3	0	0	0	0	0	0	0	0	0
ENSG00000284968.1	13	10	7	4	60	8	12	3	3
ENSG00000284969.1	53	26	40	53	17	17	70	42	38
ENSG00000284972.1	0	0	0	0	0	0	0	0	0
ENSG00000284974.1	0	0	0	0	0	0	0	0	0
ENSG00000284975.1	0	0	0	0	0	0	0	0	0
ENSG00000284976.2	1	0	0	0	0	0	3	0	0
ENSG00000284977.4	594	383	217	36	16	21	17	4	70
ENSG00000284978.2	0	0	0	0	0	0	0	0	0
ENSG00000284979.2	0	0	0	0	0	0	0	0	0
ENSG00000284980.2	0	0	0	0	0	0	0	0	0
ENSG00000284981.2	10	15	8	2	1	0	6	3	6
ENSG00000284982.1	0	0	0	0	0	0	0	0	0
ENSG00000284983.2	0	0	0	0	0	0	0	0	0
ENSG00000284984.2	0	0	0	0	0	0	0	0	0
ENSG00000284985.1	0	0	0	0	0	0	0	0	0
ENSG00000284986.1	1	0	0	0	0	0	0	0	0
ENSG00000284987.1	0	1	0	0	0	0	0	0	0
ENSG00000284988.1	0	0	0	0	0	0	0	0	0
ENSG00000284989.1	4	1	2	0	1	0	1	1	2
ENSG00000284990.2	0	0	0	0	0	0	0	0	0
ENSG00000284991.1	0	0	0	0	0	0	0	0	0
ENSG00000284992.1	0	0	0	0	0	0	0	0	0
ENSG00000284994.2	0	0	0	0	0	0	2	0	0
ENSG00000284995.1	0	0	0	0	0	0	0	0	0
ENSG00000284996.1	0	0	0	0	0	0	0	0	0
ENSG00000284997.1	0	0	0	0	0	0	0	0	0
ENSG00000284998.1	0	0	0	0	0	0	0	0	0
ENSG00000284999.2	1	0	6	3	0	0	1	0	1
ENSG00000285000.1	5	1	3	4	0	16	3	1	4
ENSG00000285002.2	0	0	0	0	0	0	0	0	0
ENSG00000285003.1	0	0	0	0	0	0	0	0	0
ENSG00000285007.2	0	0	0	0	0	0	0	0	0
ENSG00000285008.1	0	0	0	0	0	0	0	0	0
ENSG00000285009.1	0	0	0	0	0	0	0	0	0
ENSG00000285010.2	1	0	0	0	0	0	1	1	0
ENSG00000285011.2	0	0	0	0	0	0	0	0	0
ENSG00000285012.2	0	0	8	0	0	0	0	0	0
ENSG00000285013.1	0	0	0	0	0	0	0	0	0
ENSG00000285014.1	0	0	0	0	0	0	0	0	0
ENSG00000285015.2	0	0	0	0	0	0	0	0	0
ENSG00000285016.2	0	2	1	2	0	0	0	2	2
ENSG00000285018.2	11	3	8	0	0	0	3	0	0
ENSG00000285019.1	0	0	0	0	0	0	0	0	0
ENSG00000285020.1	0	0	0	0	0	0	0	0	0
ENSG00000285022.2	0	0	0	0	0	0	0	0	0
ENSG00000285023.2	0	0	0	0	0	0	0	0	0
ENSG00000285025.1	0	0	0	0	0	0	0	0	0
ENSG00000285026.1	0	0	0	0	0	0	0	0	0
ENSG00000285027.1	0	0	0	0	0	0	0	0	0
ENSG00000285028.1	0	0	0	0	0	0	0	0	0
ENSG00000285029.1	0	0	0	0	0	0	0	0	0
ENSG00000285030.1	3	2	1	0	0	0	0	0	0
ENSG00000285031.1	0	0	0	0	0	0	0	0	0
ENSG00000285032.3	0	0	0	0	0	0	0	0	0
ENSG00000285033.1	0	0	0	0	0	0	0	0	0
ENSG00000285034.3	0	0	0	0	0	0	0	0	0
ENSG00000285035.3	0	0	0	0	0	0	0	0	0
ENSG00000285036.2	0	0	0	0	0	0	0	0	0
ENSG00000285037.1	0	0	0	0	0	0	0	0	0
ENSG00000285038.2	0	0	0	0	0	0	0	0	0
ENSG00000285039.1	0	0	0	0	0	0	0	0	0
ENSG00000285040.2	4	0	0	0	0	3	0	0	3
ENSG00000285041.2	0	0	0	0	2	1	4	0	2
ENSG00000285042.1	0	0	0	0	0	0	0	0	0
ENSG00000285043.3	5368	5027	5266	3312	2959	3520	2968	2124	3086
ENSG00000285044.2	0	0	0	0	0	0	0	0	0
ENSG00000285045.1	0	0	0	0	0	0	0	0	0
ENSG00000285046.1	0	0	0	0	0	0	0	0	0
ENSG00000285047.1	0	0	0	0	0	0	0	0	0
ENSG00000285048.2	0	0	0	0	0	0	0	0	0
ENSG00000285049.2	0	0	0	0	0	0	0	0	0
ENSG00000285050.1	0	0	0	0	0	0	0	0	0
ENSG00000285051.3	76	70	56	296	101	198	183	407	218
ENSG00000285052.1	0	0	0	0	0	0	0	0	0
ENSG00000285053.1	198	170	149	192	271	170	83	52	79
ENSG00000285054.1	0	0	0	0	0	0	0	0	0
ENSG00000285055.1	0	0	0	0	0	0	0	0	0
ENSG00000285056.1	0	0	0	0	0	0	0	0	0
ENSG00000285057.1	0	0	0	1	0	1	3	0	1
ENSG00000285058.2	0	0	0	0	0	0	0	0	0
ENSG00000285059.2	0	0	0	0	0	0	0	0	0
ENSG00000285060.1	0	0	0	0	0	0	0	0	0
ENSG00000285061.1	0	0	0	0	0	0	0	0	0
ENSG00000285062.1	0	0	0	0	0	0	0	0	0
ENSG00000285063.1	0	0	0	0	0	0	0	0	0
ENSG00000285064.2	1	0	0	0	0	0	0	0	0
ENSG00000285065.1	0	0	0	0	0	0	0	0	0
ENSG00000285066.1	0	0	0	0	0	0	0	0	0
ENSG00000285067.2	0	0	0	0	0	0	0	0	0
ENSG00000285068.2	0	0	0	0	0	0	0	0	0
ENSG00000285069.2	0	0	0	0	0	0	0	0	0
ENSG00000285070.2	0	0	0	0	0	0	0	0	0
ENSG00000285071.2	0	0	0	0	0	0	0	0	0
ENSG00000285074.1	0	0	0	0	0	0	0	0	0
ENSG00000285076.1	0	0	0	0	0	0	0	0	0
ENSG00000285077.4	1	6	2	8	0	8	1	1	3
ENSG00000285079.2	0	0	2	0	6	0	0	0	0
ENSG00000285080.2	25	34	29	87	84	80	29	20	47
ENSG00000285081.1	67	140	23	3	0	0	1	0	2
ENSG00000285082.3	17	4	5	17	27	13	29	13	15
ENSG00000285083.1	0	0	0	0	0	0	0	0	0
ENSG00000285084.3	0	0	0	0	0	0	0	0	0
ENSG00000285085.1	0	0	0	0	0	0	1	0	1
ENSG00000285086.1	0	0	0	0	0	0	0	0	0
ENSG00000285087.1	0	0	0	0	0	0	0	0	0
ENSG00000285088.1	0	0	0	0	0	0	0	0	0
ENSG00000285089.2	0	0	0	0	0	0	0	0	0
ENSG00000285090.2	21	4	8	0	2	4	55	0	7
ENSG00000285091.1	0	1	0	2	0	0	1	6	0
ENSG00000285092.1	0	0	0	0	0	0	0	0	0
ENSG00000285094.2	0	2	11	0	8	0	0	0	1
ENSG00000285095.3	5	7	13	16	2	7	15	1	18
ENSG00000285097.1	0	0	0	0	0	0	0	0	0
ENSG00000285098.2	0	0	0	0	0	0	0	0	0
ENSG00000285099.1	0	0	0	0	0	0	0	0	0
ENSG00000285100.1	5	0	0	0	0	0	0	0	0
ENSG00000285101.1	0	0	0	0	0	0	0	0	0
ENSG00000285102.1	0	0	0	0	0	0	0	0	0
ENSG00000285103.2	29	16	10	20	3	4	27	11	16
ENSG00000285104.1	0	0	0	0	0	0	0	0	0
ENSG00000285105.1	0	0	0	0	0	0	0	0	0
ENSG00000285107.2	0	0	0	0	0	0	0	0	0
ENSG00000285109.4	0	0	0	0	0	0	0	0	0
ENSG00000285110.1	0	0	0	0	0	0	0	0	0
ENSG00000285111.2	0	0	0	0	0	0	0	0	0
ENSG00000285112.5	0	0	0	0	0	0	0	0	0
ENSG00000285113.1	0	0	0	0	0	0	0	0	0
ENSG00000285114.3	0	0	0	0	0	0	0	0	0
ENSG00000285115.1	0	0	0	0	0	0	0	0	0
ENSG00000285116.1	0	0	0	0	0	0	0	0	0
ENSG00000285117.2	0	0	0	0	0	0	0	0	0
ENSG00000285118.1	0	0	0	0	0	0	0	0	0
ENSG00000285119.1	0	0	0	0	0	0	0	0	0
ENSG00000285121.2	0	0	0	0	0	0	0	0	0
ENSG00000285122.1	11	26	23	143	52	83	46	78	33
ENSG00000285123.1	0	0	0	0	0	0	0	0	0
ENSG00000285124.2	0	0	0	0	0	0	0	0	0
ENSG00000285125.1	0	0	0	0	0	0	0	0	0
ENSG00000285126.1	0	0	0	0	0	0	0	0	0
ENSG00000285127.1	0	0	0	0	0	0	0	0	0
ENSG00000285128.1	0	3	0	0	0	0	0	0	0
ENSG00000285129.1	0	0	0	0	0	0	0	0	0
ENSG00000285130.2	10	55	35	15	10	1	27	1	11
ENSG00000285132.3	0	0	0	0	0	0	0	0	0
ENSG00000285133.1	0	3	0	1	0	0	0	4	0
ENSG00000285135.1	0	0	0	0	0	0	0	0	0
ENSG00000285136.2	0	0	0	0	0	0	0	0	0
ENSG00000285139.1	0	0	0	0	0	0	0	0	0
ENSG00000285140.2	0	0	0	0	0	0	0	0	0
ENSG00000285141.2	0	0	0	0	0	0	0	0	0
ENSG00000285142.1	0	0	0	0	0	0	0	0	0
ENSG00000285143.1	0	0	0	0	0	0	0	0	0
ENSG00000285145.1	0	0	0	0	0	0	0	0	0
ENSG00000285146.1	0	0	0	0	0	0	0	0	0
ENSG00000285147.2	0	0	0	0	0	0	0	0	0
ENSG00000285149.1	0	0	0	0	0	0	0	0	0
ENSG00000285151.1	0	1	0	0	2	0	0	0	0
ENSG00000285152.2	0	0	0	0	0	0	0	0	0
ENSG00000285153.2	0	0	0	0	0	0	0	0	0
ENSG00000285154.1	0	0	0	0	0	0	0	0	0
ENSG00000285156.2	0	0	0	0	0	0	0	0	0
ENSG00000285157.1	0	0	0	0	0	0	0	0	0
ENSG00000285158.1	0	0	0	0	0	0	0	0	0
ENSG00000285159.2	0	0	0	0	0	0	0	1	0
ENSG00000285160.1	0	0	0	0	0	0	0	0	0
ENSG00000285161.1	0	0	0	0	0	0	0	0	0
ENSG00000285163.2	0	0	0	0	0	0	0	0	0
ENSG00000285164.2	0	0	0	0	0	0	0	0	0
ENSG00000285165.1	0	0	0	0	1	0	0	0	0
ENSG00000285166.1	0	0	0	0	0	0	0	0	0
ENSG00000285167.1	0	0	0	0	0	0	0	0	0
ENSG00000285168.1	0	0	0	0	0	0	0	0	0
ENSG00000285169.3	0	0	0	0	0	0	0	0	0
ENSG00000285170.1	0	0	0	0	0	0	0	0	0
ENSG00000285171.1	0	1	0	1	1	1	0	0	0
ENSG00000285172.1	0	0	0	0	0	0	0	0	0
ENSG00000285173.1	0	0	0	0	0	0	0	0	0
ENSG00000285176.2	0	0	0	0	0	0	0	0	0
ENSG00000285177.2	0	0	0	1	0	0	1	0	1
ENSG00000285179.1	2	0	0	0	0	0	0	0	0
ENSG00000285180.1	0	0	0	0	0	0	0	0	0
ENSG00000285181.2	0	0	0	0	0	0	0	0	0
ENSG00000285182.2	0	0	0	0	0	0	0	0	0
ENSG00000285183.1	0	0	0	0	0	0	0	0	0
ENSG00000285184.6	487	405	380	387	375	651	260	342	355
ENSG00000285185.1	0	0	0	0	0	0	0	0	0
ENSG00000285186.2	0	0	0	0	0	0	0	0	0
ENSG00000285187.2	0	0	0	0	0	0	0	0	0
ENSG00000285188.1	0	0	0	0	0	0	4	1	0
ENSG00000285190.2	48	8	35	13	7	0	12	12	19
ENSG00000285192.2	0	0	0	0	0	0	0	0	0
ENSG00000285193.1	0	0	0	0	0	0	0	0	0
ENSG00000285194.1	0	0	0	0	0	0	0	0	0
ENSG00000285195.1	0	0	0	0	0	0	0	0	0
ENSG00000285196.1	0	0	0	0	0	0	0	0	0
ENSG00000285199.1	0	0	0	0	0	0	0	0	0
ENSG00000285200.2	0	0	0	0	0	0	0	0	0
ENSG00000285201.1	0	1	0	0	0	0	0	0	0
ENSG00000285202.1	0	0	0	0	0	0	0	0	0
ENSG00000285203.2	0	0	0	0	0	0	0	0	0
ENSG00000285204.1	1	0	0	1	1	0	0	1	0
ENSG00000285205.2	0	0	0	0	0	0	0	0	0
ENSG00000285207.1	0	0	0	0	0	0	0	0	0
ENSG00000285208.1	0	0	0	0	0	0	0	0	0
ENSG00000285209.1	0	0	0	0	0	0	0	0	0
ENSG00000285210.2	7	9	3	9	9	0	12	4	1
ENSG00000285211.1	0	0	0	0	0	0	0	0	0
ENSG00000285212.2	6	0	0	0	0	0	2	1	0
ENSG00000285213.2	0	0	0	0	0	0	0	0	0
ENSG00000285215.3	0	1	0	0	0	0	0	0	0
ENSG00000285216.2	0	0	0	0	0	0	0	0	0
ENSG00000285218.1	2	0	0	5	15	6	12	5	6
ENSG00000285219.5	269	127	172	233	184	229	234	64	140
ENSG00000285221.1	0	0	0	0	0	0	0	0	0
ENSG00000285222.3	0	0	0	0	0	0	0	0	0
ENSG00000285224.2	0	0	0	0	0	0	0	0	0
ENSG00000285225.1	0	0	0	0	0	0	0	0	0
ENSG00000285226.2	0	0	0	0	0	0	0	0	0
ENSG00000285227.1	0	0	0	0	0	0	0	0	0
ENSG00000285228.1	0	0	0	0	0	0	0	0	0
ENSG00000285229.2	0	0	0	0	0	0	0	0	0
ENSG00000285230.4	24	13	23	57	28	53	70	68	62
ENSG00000285231.2	2	0	0	4	1	2	3	0	1
ENSG00000285232.1	0	0	0	0	0	0	0	0	0
ENSG00000285233.1	0	0	0	0	0	0	0	0	0
ENSG00000285234.1	0	0	0	0	0	0	0	0	0
ENSG00000285236.3	0	0	0	0	0	0	0	0	0
ENSG00000285237.1	1	0	1	0	0	0	0	0	0
ENSG00000285238.2	5	1	1	0	0	0	0	0	1
ENSG00000285239.1	0	0	0	0	0	0	0	0	0
ENSG00000285240.1	0	0	0	0	0	0	0	0	0
ENSG00000285241.2	0	0	0	0	0	0	0	0	0
ENSG00000285242.1	0	0	0	0	0	0	0	0	0
ENSG00000285243.3	0	0	0	0	0	0	0	0	0
ENSG00000285244.2	0	0	4	0	4	0	0	0	0
ENSG00000285245.1	8	11	9	0	2	3	0	1	0
ENSG00000285246.2	0	0	0	0	0	0	0	0	0
ENSG00000285247.1	0	0	0	0	0	0	0	0	0
ENSG00000285248.2	0	0	0	0	0	0	0	0	0
ENSG00000285249.1	0	0	0	0	0	0	0	0	0
ENSG00000285250.2	0	0	0	0	0	0	0	0	0
ENSG00000285251.2	0	0	0	0	0	0	0	0	0
ENSG00000285252.1	0	0	0	0	0	0	0	0	0
ENSG00000285253.1	12	14	9	14	4	25	8	3	19
ENSG00000285254.2	0	1	0	22	2	5	4	0	25
ENSG00000285255.1	0	0	0	0	0	0	0	0	0
ENSG00000285257.1	0	0	0	0	0	0	0	0	0
ENSG00000285260.1	0	0	0	0	0	0	0	0	0
ENSG00000285261.1	0	0	0	0	0	0	0	0	0
ENSG00000285263.1	0	0	0	0	0	0	0	0	0
ENSG00000285264.1	0	0	0	0	0	0	0	0	0
ENSG00000285267.1	0	0	0	0	0	0	0	0	0
ENSG00000285268.1	0	0	0	0	0	0	0	0	0
ENSG00000285269.2	0	1	1	23	4	0	9	1	6
ENSG00000285270.1	0	0	0	0	0	0	0	0	0
ENSG00000285271.1	0	0	0	0	0	0	0	0	0
ENSG00000285272.1	0	0	0	0	0	0	0	0	0
ENSG00000285273.1	0	0	0	0	0	0	0	0	0
ENSG00000285274.1	0	0	0	0	0	0	0	0	0
ENSG00000285275.2	0	0	0	0	0	0	0	0	0
ENSG00000285276.1	0	0	0	0	0	0	0	0	0
ENSG00000285277.2	0	0	0	0	0	0	0	0	0
ENSG00000285278.2	15	26	4	11	14	1	1	5	9
ENSG00000285279.1	0	0	0	0	0	0	0	0	0
ENSG00000285280.3	47	28	3	13	23	17	3	18	17
ENSG00000285281.2	0	0	0	0	0	0	0	0	0
ENSG00000285282.2	0	0	0	0	0	0	0	0	0
ENSG00000285283.1	41	28	34	2	3	5	2	6	4
ENSG00000285284.2	0	0	0	0	0	0	0	0	0
ENSG00000285285.1	0	0	0	0	0	0	0	0	0
ENSG00000285286.3	0	0	0	0	0	0	0	0	0
ENSG00000285287.1	0	0	0	1	0	0	0	0	0
ENSG00000285289.1	0	0	0	0	0	0	0	0	0
ENSG00000285290.1	0	0	0	0	0	0	0	0	0
ENSG00000285291.1	0	0	0	0	0	0	0	0	0
ENSG00000285292.1	9	8	3	14	5	12	5	10	6
ENSG00000285293.1	0	0	0	0	0	0	0	0	0
ENSG00000285294.2	48	34	53	24	11	12	62	37	29
ENSG00000285295.1	0	0	0	0	0	0	0	0	0
ENSG00000285296.1	0	0	0	0	0	0	0	0	0
ENSG00000285297.1	0	0	0	0	0	0	0	0	0
ENSG00000285298.1	0	0	0	0	0	0	0	0	0
ENSG00000285299.1	0	0	0	0	0	0	0	0	0
ENSG00000285300.2	6	10	7	0	0	0	0	0	1
ENSG00000285302.5	0	0	0	0	0	0	0	0	0
ENSG00000285303.1	0	0	0	0	0	0	0	0	0
ENSG00000285304.1	47	21	31	48	19	46	61	25	50
ENSG00000285305.1	0	0	0	0	0	0	0	0	0
ENSG00000285306.1	0	0	0	0	0	0	0	0	0
ENSG00000285308.1	0	0	0	0	0	0	0	0	0
ENSG00000285309.1	0	0	0	0	0	0	0	0	0
ENSG00000285310.1	0	0	0	0	0	0	0	0	0
ENSG00000285311.1	0	0	0	0	0	0	0	0	0
ENSG00000285312.1	0	0	0	0	0	0	0	0	0
ENSG00000285314.1	1	2	1	0	0	3	0	0	0
ENSG00000285315.1	0	0	0	0	0	0	0	0	0
ENSG00000285316.3	0	0	0	0	0	0	0	0	0
ENSG00000285318.2	0	0	0	0	0	0	0	0	0
ENSG00000285319.1	0	0	0	0	0	0	0	0	0
ENSG00000285320.1	0	0	0	0	0	0	0	0	0
ENSG00000285321.1	0	0	0	0	0	0	0	0	0
ENSG00000285323.1	0	0	0	0	0	0	0	0	0
ENSG00000285324.1	0	0	0	0	0	0	0	0	0
ENSG00000285325.1	0	0	1	0	0	0	0	0	0
ENSG00000285326.3	0	0	0	0	0	0	0	0	0
ENSG00000285327.2	0	0	0	0	0	0	0	0	0
ENSG00000285328.2	0	0	0	0	0	0	0	0	0
ENSG00000285329.1	89	34	23	69	71	37	62	54	65
ENSG00000285330.1	4	6	0	1	2	1	1	0	0
ENSG00000285331.2	161	197	123	122	225	109	221	211	202
ENSG00000285335.1	0	0	0	0	0	0	0	0	0
ENSG00000285336.1	2	35	0	0	0	0	0	0	1
ENSG00000285337.1	0	0	0	0	0	0	0	0	0
ENSG00000285338.1	4	12	2	9	4	10	8	1	2
ENSG00000285339.2	0	0	0	0	0	0	0	0	0
ENSG00000285340.1	0	0	0	0	0	0	0	0	0
ENSG00000285341.1	0	0	0	0	0	0	0	0	0
ENSG00000285342.1	0	0	0	0	0	0	0	0	0
ENSG00000285343.2	0	0	0	0	0	0	0	0	0
ENSG00000285345.1	0	0	0	0	0	0	0	0	0
ENSG00000285346.1	0	0	0	0	0	0	0	0	0
ENSG00000285347.2	1	12	0	2	54	46	14	0	32
ENSG00000285348.2	0	0	0	0	0	0	0	0	0
ENSG00000285349.1	0	0	0	0	0	0	0	0	0
ENSG00000285350.2	0	0	0	0	0	0	0	0	0
ENSG00000285351.3	0	0	0	0	0	0	0	0	0
ENSG00000285354.1	0	0	0	0	0	0	0	0	0
ENSG00000285355.1	0	0	0	0	0	0	0	0	0
ENSG00000285356.3	0	0	0	0	0	0	0	0	0
ENSG00000285359.2	0	0	0	0	0	0	0	0	0
ENSG00000285360.2	0	0	0	0	0	0	0	0	0
ENSG00000285361.1	0	0	0	0	0	0	0	0	0
ENSG00000285362.2	0	0	0	0	0	0	0	0	0
ENSG00000285363.1	0	0	0	0	0	0	0	0	0
ENSG00000285364.1	0	0	0	0	0	0	0	0	0
ENSG00000285365.2	0	0	0	0	0	0	0	0	0
ENSG00000285366.1	0	0	0	0	0	0	1	0	0
ENSG00000285367.4	10	14	12	102	34	46	77	81	46
ENSG00000285368.1	0	0	0	0	0	0	0	0	0
ENSG00000285369.3	0	0	0	0	0	0	0	0	0
ENSG00000285370.1	0	0	0	0	0	0	0	0	0
ENSG00000285372.2	0	0	0	0	0	0	0	0	0
ENSG00000285373.3	32	16	8	22	48	27	31	50	20
ENSG00000285374.1	0	1	0	0	0	0	0	0	0
ENSG00000285375.1	0	0	0	0	0	0	0	0	0
ENSG00000285376.2	0	0	0	0	0	0	0	0	0
ENSG00000285377.2	0	0	0	0	0	0	0	0	0
ENSG00000285379.2	0	0	0	0	0	0	0	0	0
ENSG00000285381.1	0	0	0	0	0	0	0	0	0
ENSG00000285382.1	34	27	38	32	42	20	18	24	10
ENSG00000285383.2	0	0	0	0	0	0	0	0	0
ENSG00000285384.1	0	0	0	0	0	0	0	0	0
ENSG00000285386.1	0	0	0	0	0	0	0	0	0
ENSG00000285388.1	0	0	0	0	0	0	0	0	0
ENSG00000285389.1	0	0	0	0	0	0	0	0	0
ENSG00000285390.2	0	0	0	0	0	0	0	0	0
ENSG00000285391.1	0	0	0	0	0	0	0	0	0
ENSG00000285392.1	0	0	0	0	0	0	0	0	0
ENSG00000285393.1	0	0	0	0	0	0	0	0	0
ENSG00000285395.3	0	0	0	0	0	0	0	0	0
ENSG00000285397.2	0	0	0	0	0	0	0	0	0
ENSG00000285398.1	0	0	0	0	0	0	0	0	0
ENSG00000285400.2	0	0	0	0	0	0	0	0	0
ENSG00000285401.1	2	1	0	0	0	0	0	0	0
ENSG00000285402.2	4	8	4	0	4	2	7	4	2
ENSG00000285403.1	0	0	0	0	0	0	0	0	0
ENSG00000285404.1	34	31	25	30	21	30	12	9	10
ENSG00000285405.1	0	0	0	0	0	0	0	0	0
ENSG00000285406.1	0	0	0	0	0	0	0	0	0
ENSG00000285407.2	0	0	2	98	105	81	4	0	5
ENSG00000285408.1	0	0	0	0	0	0	0	0	0
ENSG00000285409.1	0	0	0	0	0	0	0	0	0
ENSG00000285410.1	522	143	149	164	290	145	132	230	235
ENSG00000285411.3	0	0	0	0	0	0	0	0	0
ENSG00000285412.2	469	513	408	15	0	0	2	6	4
ENSG00000285413.2	6	0	1	4	21	6	3	0	5
ENSG00000285414.1	0	0	0	0	0	0	0	0	0
ENSG00000285415.1	0	0	0	0	0	0	0	0	0
ENSG00000285416.1	0	0	0	0	1	1	1	0	0
ENSG00000285417.2	0	0	0	0	0	0	0	0	0
ENSG00000285418.1	0	0	0	0	0	0	0	0	0
ENSG00000285419.1	0	0	0	0	0	0	0	0	0
ENSG00000285420.1	0	2	0	1	0	1	0	1	0
ENSG00000285421.1	0	0	0	0	0	0	0	0	0
ENSG00000285422.2	0	0	0	0	0	0	0	0	0
ENSG00000285423.1	0	0	0	0	0	0	0	0	0
ENSG00000285425.1	0	0	0	0	0	0	0	0	0
ENSG00000285426.4	0	0	0	0	0	0	0	0	0
ENSG00000285427.1	30	21	7	5	17	14	15	12	35
ENSG00000285428.1	0	0	0	0	0	0	0	0	0
ENSG00000285429.1	0	0	0	0	0	0	0	0	0
ENSG00000285431.1	0	0	0	0	0	0	0	0	0
ENSG00000285432.1	0	0	0	0	0	0	0	0	0
ENSG00000285433.2	0	0	0	0	0	0	0	0	0
ENSG00000285434.2	0	0	0	0	0	0	0	0	0
ENSG00000285435.3	0	0	0	0	0	0	0	0	0
ENSG00000285437.2	135	148	150	77	72	86	86	84	78
ENSG00000285438.2	0	0	0	0	0	0	0	0	0
ENSG00000285439.1	0	0	0	0	0	0	0	0	0
ENSG00000285440.1	0	0	0	0	0	0	0	0	0
ENSG00000285442.2	0	0	0	0	0	0	0	0	0
ENSG00000285443.2	0	0	0	0	0	0	0	0	0
ENSG00000285444.1	0	2	0	7	2	6	0	5	0
ENSG00000285445.1	0	2	0	0	0	0	0	0	0
ENSG00000285446.1	0	0	0	0	0	0	1	0	0
ENSG00000285448.1	0	0	2	0	0	0	0	0	0
ENSG00000285449.1	0	0	0	0	0	0	0	0	0
ENSG00000285450.1	0	0	0	0	0	0	0	0	0
ENSG00000285451.2	0	0	0	0	0	0	0	0	0
ENSG00000285452.2	0	0	0	0	0	0	0	0	0
ENSG00000285454.2	1	1	2	9	6	4	70	9	41
ENSG00000285455.1	0	0	0	0	0	0	0	0	0
ENSG00000285456.2	0	0	0	0	0	0	0	0	0
ENSG00000285457.1	0	0	0	0	0	0	0	0	0
ENSG00000285458.1	3	21	20	20	37	22	11	35	12
ENSG00000285459.1	0	0	0	0	0	0	0	0	0
ENSG00000285461.1	0	0	0	0	0	0	0	0	0
ENSG00000285462.2	0	0	0	0	0	0	0	0	0
ENSG00000285463.1	0	0	0	0	0	0	0	0	0
ENSG00000285464.1	0	0	0	0	0	0	0	0	0
ENSG00000285465.2	0	0	0	0	0	0	0	0	0
ENSG00000285466.1	0	0	0	0	0	0	0	0	0
ENSG00000285467.1	0	0	2	2	0	0	1	0	0
ENSG00000285468.1	0	0	0	0	0	0	0	0	0
ENSG00000285469.1	0	0	0	0	0	0	0	0	0
ENSG00000285470.1	0	0	0	0	0	0	0	0	0
ENSG00000285471.1	5	1	1	0	0	0	0	0	0
ENSG00000285472.1	0	0	0	0	0	0	0	0	0
ENSG00000285473.1	0	0	0	0	0	2	2	7	0
ENSG00000285474.1	0	0	0	0	0	0	0	0	0
ENSG00000285475.1	0	0	0	0	0	0	0	0	0
ENSG00000285477.1	0	0	0	0	0	0	0	0	0
ENSG00000285479.3	0	0	0	0	0	0	0	0	0
ENSG00000285480.2	3	0	0	0	0	0	0	0	0
ENSG00000285481.1	0	0	0	0	0	0	0	0	0
ENSG00000285482.2	0	0	0	0	0	0	0	0	0
ENSG00000285483.2	0	6	0	0	0	0	0	0	0
ENSG00000285484.1	0	0	0	0	0	0	0	0	0
ENSG00000285485.2	0	0	0	0	0	0	0	0	0
ENSG00000285486.2	0	0	2	0	0	0	0	0	1
ENSG00000285487.1	0	0	0	0	0	0	0	0	0
ENSG00000285489.1	0	0	0	0	0	0	0	0	0
ENSG00000285490.1	0	0	0	0	0	0	0	0	0
ENSG00000285491.1	0	0	0	0	0	0	0	0	0
ENSG00000285492.3	5	9	2	3	2	0	0	1	2
ENSG00000285493.3	0	0	0	0	0	0	0	0	0
ENSG00000285494.1	0	0	0	0	0	0	0	0	0
ENSG00000285495.1	0	0	0	0	0	0	0	0	0
ENSG00000285496.1	0	0	0	0	0	0	0	0	0
ENSG00000285497.4	0	0	0	0	0	0	0	0	0
ENSG00000285498.1	0	0	0	0	0	0	0	0	0
ENSG00000285499.1	0	0	0	0	0	0	0	0	0
ENSG00000285500.1	0	0	0	0	0	0	0	0	0
ENSG00000285501.2	0	0	0	0	0	0	0	0	0
ENSG00000285502.1	0	0	0	0	0	0	0	0	0
ENSG00000285503.1	0	0	0	0	0	0	0	0	0
ENSG00000285504.1	0	0	0	0	0	0	0	0	0
ENSG00000285505.1	5	9	4	4	5	0	13	5	5
ENSG00000285506.1	0	0	0	0	0	0	0	0	0
ENSG00000285507.3	0	0	0	0	0	0	0	0	0
ENSG00000285508.2	0	0	0	0	0	0	0	1	0
ENSG00000285509.1	0	0	2	7	1	0	3	0	4
ENSG00000285510.1	0	0	0	0	0	0	0	0	0
ENSG00000285511.1	0	0	0	0	0	0	0	0	0
ENSG00000285513.1	0	0	0	0	0	0	0	0	0
ENSG00000285514.1	0	0	0	0	0	0	0	0	0
ENSG00000285515.2	0	0	0	0	0	0	0	0	0
ENSG00000285516.2	0	0	0	0	0	0	0	0	0
ENSG00000285517.3	90	135	51	96	100	78	60	180	66
ENSG00000285518.1	1	0	1	0	0	0	0	0	0
ENSG00000285519.1	0	11	6	3	7	2	5	2	1
ENSG00000285520.1	0	3	0	4	0	4	1	1	2
ENSG00000285521.2	0	2	0	0	0	0	2	0	0
ENSG00000285522.1	1	1	1	0	0	0	0	0	0
ENSG00000285523.2	0	0	0	2	0	0	0	0	1
ENSG00000285524.2	3	9	0	0	0	2	0	0	5
ENSG00000285525.1	0	1	0	1	4	7	0	0	0
ENSG00000285526.1	1	0	3	7	2	0	0	6	0
ENSG00000285527.1	0	3	0	0	3	0	0	1	5
ENSG00000285528.1	0	0	0	0	0	0	0	7	0
ENSG00000285529.1	0	0	1	0	0	0	0	0	0
ENSG00000285530.2	8	0	1	2	5	1	4	0	8
ENSG00000285531.1	88	4	0	34	1	4	0	0	0
ENSG00000285532.2	6	1	0	0	0	0	0	1	0
ENSG00000285533.5	184	141	71	155	292	127	111	125	110
ENSG00000285534.2	0	2	0	1	415	7	2	0	7
ENSG00000285536.2	0	0	0	4	2	2	0	0	0
ENSG00000285537.1	0	0	0	0	0	0	0	0	3
ENSG00000285538.1	0	13	0	0	0	0	0	0	0
ENSG00000285539.1	0	0	0	1	3	1	2	0	0
ENSG00000285540.2	0	0	0	0	0	0	1	4	4
ENSG00000285541.1	3	1	0	0	0	0	0	0	0
ENSG00000285542.1	12	4	4	0	5	5	1	6	1
ENSG00000285543.2	0	6	0	0	0	0	6	6	7
ENSG00000285545.1	3	1	0	0	0	0	2	0	0
ENSG00000285547.1	15	17	30	8	5	7	8	5	6
ENSG00000285548.1	0	3	1	5	0	0	6	0	2
ENSG00000285549.2	0	0	0	9	5	4	0	0	0
ENSG00000285550.2	0	0	0	2	0	0	5	15	10
ENSG00000285551.2	0	2	2	0	1	2	1	0	0
ENSG00000285552.1	0	0	0	0	0	0	0	0	0
ENSG00000285553.1	0	0	1	10	2	20	1	2	1
ENSG00000285554.2	11	9	6	0	8	0	3	0	0
ENSG00000285555.1	7	0	1	2	2	0	0	0	0
ENSG00000285556.1	19	21	1	0	1	2	0	1	0
ENSG00000285557.2	1	15	7	16	6	0	0	0	0
ENSG00000285558.1	18	15	2	1	7	5	3	4	2
ENSG00000285559.1	0	0	0	0	0	0	0	0	0
ENSG00000285560.1	2	0	0	0	0	0	0	7	0
ENSG00000285561.2	1	0	2	0	0	0	47	32	9
ENSG00000285562.1	0	4	0	0	0	0	0	0	0
ENSG00000285563.1	0	0	0	0	0	1	0	0	0
ENSG00000285564.3	6	12	13	42	38	25	15	28	26
ENSG00000285566.2	0	0	0	0	0	0	0	0	0
ENSG00000285567.3	15	235	3	35	35	18	8	21	25
ENSG00000285568.1	0	0	0	0	0	0	0	0	1
ENSG00000285569.5	3	2	1	125	133	109	202	103	206
ENSG00000285570.2	1	0	1	2	0	2	0	5	4
ENSG00000285571.1	0	0	0	3	2	1	0	2	0
ENSG00000285572.3	3	12	1	0	4	3	8	12	7
ENSG00000285573.2	0	0	0	0	0	0	0	0	0
ENSG00000285575.2	105	142	83	13	1	0	2	2	2
ENSG00000285576.2	0	0	0	0	0	0	0	0	0
ENSG00000285577.1	0	0	0	0	0	0	0	0	1
ENSG00000285578.2	3	15	3	94	112	32	101	54	124
ENSG00000285579.2	0	2	0	7	6	7	4	9	18
ENSG00000285580.1	0	0	0	0	0	0	0	0	0
ENSG00000285581.1	5	1	0	0	1	0	0	0	0
ENSG00000285582.1	0	1	0	0	0	19	0	1	6
ENSG00000285583.1	2	2	4	0	0	0	0	0	0
ENSG00000285585.1	1	0	0	2	0	3	0	0	0
ENSG00000285586.2	2	0	0	0	7	2	8	4	8
ENSG00000285587.2	0	0	1	15	45	24	10	4	2
ENSG00000285588.1	27	7	4	19	9	4	37	23	13
ENSG00000285589.1	4756	5402	5508	6391	5173	5645	5968	4657	5947
ENSG00000285590.2	0	0	0	0	0	2	13	3	5
ENSG00000285591.1	0	1	0	3	8	5	4	2	0
ENSG00000285592.2	0	0	0	0	0	0	0	0	0
ENSG00000285593.2	0	7	0	0	7	7	0	0	0
ENSG00000285594.2	0	0	0	0	0	0	0	0	0
ENSG00000285595.1	159	181	152	3	0	0	0	3	8
ENSG00000285597.1	7	1	1	9	0	7	0	0	1
ENSG00000285598.1	0	0	0	0	0	0	0	0	0
ENSG00000285599.1	0	0	0	0	0	0	0	0	0
ENSG00000285600.3	40	28	16	105	50	18	101	143	76
ENSG00000285601.2	0	0	0	1	5	9	19	0	0
ENSG00000285602.1	13	9	5	41	33	8	7	6	15
ENSG00000285603.2	0	3	8	3	0	0	0	0	0
ENSG00000285604.1	1	0	0	0	0	0	0	0	0
ENSG00000285605.1	0	1	0	0	0	0	6	0	0
ENSG00000285606.1	4	0	5	1	1	2	0	0	0
ENSG00000285607.1	0	0	0	0	0	0	0	0	0
ENSG00000285608.1	5	0	3	2	3	0	1	0	1
ENSG00000285609.1	0	0	0	0	0	0	0	0	0
ENSG00000285610.1	3	0	0	2	1	8	0	1	0
ENSG00000285611.3	0	6	9	0	0	0	8	1	0.99999
ENSG00000285612.1	3	0	0	0	1	0	2	1	0
ENSG00000285613.1	4	13	8	0	0	0	0	0	0
ENSG00000285614.1	4	0	1	11	5	1	4	0	0
ENSG00000285615.2	0	1	0	0	0	0	0	0	0
ENSG00000285616.1	0	0	0	0	0	0	0	0	0
ENSG00000285617.2	0	0	0	0	0	0	0	0	0
ENSG00000285618.1	0	2	0	0	0	0	1	0	0
ENSG00000285619.1	0	0	0	0	0	0	0	0	0
ENSG00000285620.1	1	0	0	0	0	0	0	0	0
ENSG00000285621.2	0	0	0	1	1	0	0	4	0
ENSG00000285623.1	0	0	0	0	0	0	0	0	0
ENSG00000285624.3	20	21	9	23	22	12	4	0	8
ENSG00000285625.1	3	4	0	3	2	2	0	0	1
ENSG00000285626.1	0	0	0	0	0	0	0	0	0
ENSG00000285627.1	0	2	0	0	0	0	0	0	0
ENSG00000285628.1	4	115	4	29	18	0	4	3	22
ENSG00000285629.1	3	4	3	2	0	0	1	3	2
ENSG00000285630.2	0	0	0	0	0	0	0	0	0
ENSG00000285631.1	1	2	0	0	0	0	7	3	6
ENSG00000285632.2	10	10	1	9	6	1	13	6	1
ENSG00000285633.1	0	0	0	0	0	0	5	0	3
ENSG00000285634.4	7	13	4	279	286	360	233	225	168
ENSG00000285635.1	2	0	1	6	1	0	3	1	3
ENSG00000285636.2	0	0	4	0	0	0	0	2	0
ENSG00000285637.3	0	4	1	4	0	6	12	11	40
ENSG00000285638.1	0	0	0	5	0	0	0	2	0
ENSG00000285639.2	4	25	2	0	0	12	1	0	1
ENSG00000285640.2	1	1	2	2	0	0	0	0	1
ENSG00000285641.1	9	8	3	5	1	4	11	0	0
ENSG00000285642.1	0	0	0	0	0	0	0	0	0
ENSG00000285643.1	0	0	0	0	2	0	0	0	0
ENSG00000285644.2	7	2	0	1	6	11	10	11	0
ENSG00000285645.1	3	12	1	3	0	0	0	0	2
ENSG00000285646.3	0	6.99999	3	12	4	5	3.99999	0.99999	4.99999
ENSG00000285647.2	61	134	52	7	11	1	23	15	18
ENSG00000285648.2	4	0	5	4	6	0	6	2	6
ENSG00000285649.2	8	38	9	31	13	25	17	13	20
ENSG00000285650.1	0	0	1	1	0	0	0	0	0
ENSG00000285651.1	0	0	0	0	1	0	0	0	0
ENSG00000285652.1	13	20	32	2	0	0	4	0	4
ENSG00000285653.1	0	0	0	0	1	0	0	0	0
ENSG00000285654.1	0	0	0	0	0	0	0	0	0
ENSG00000285655.1	0	2	0	0	0	4	0	0	3
ENSG00000285657.1	0	0	0	0	0	0	0	0	0
ENSG00000285658.1	2	5	1	0	3	1	5	3	2
ENSG00000285659.1	0	0	0	2	4	0	0	0	0
ENSG00000285661.1	5	11	2	17	0	0	2	1	2
ENSG00000285662.3	87	11	11	3	4	1	35	2	2
ENSG00000285663.1	0	0	1	0	2	0	0	0	2
ENSG00000285664.3	3	25	22	11	20	8	44	10	35
ENSG00000285665.1	0	0	0	0	0	0	0	0	0
ENSG00000285666.2	0	21	0	0	0	0	0	0	0
ENSG00000285667.2	30	39	20	22	11	13	35	16	9
ENSG00000285668.2	29	8	10	25	20	0	23	17	5
ENSG00000285669.1	62	54	96	80	19	9	49	32	12
ENSG00000285670.2	0	0	0	0	0	0	0	0	0
ENSG00000285671.1	0	3	0	0	0	0	0	0	6
ENSG00000285672.1	3	0	2	0	0	0	9	3	0
ENSG00000285674.1	0	0	0	0	0	0	0	0	0
ENSG00000285675.3	12	30	17	1	23	1	2	4	0
ENSG00000285676.4	8	1.99998	0	3689	0	1	1	4	21
ENSG00000285677.3	20	11	6	14	14	9.00002	4	4	0
ENSG00000285678.1	0	0	0	0	0	0	0	0	0
ENSG00000285679.3	5	2	9	3	4	0	13	0	0
ENSG00000285680.3	1	2	0	5	16	8	58	11	15
ENSG00000285681.2	0	0	0	5	3	8	2	0	2
ENSG00000285682.1	0	0	0	0	0	0	0	0	0
ENSG00000285683.3	0	0	0	1	0	0	2	0	3
ENSG00000285684.1	0	2	1	10	0	0	11	1	0
ENSG00000285685.1	0	0	0	0	0	0	0	2	0
ENSG00000285686.2	0	4	0	0	0	0	0	0	0
ENSG00000285687.1	0	2	0	0	0	0	0	0	0
ENSG00000285688.1	4	47	6	0	0	0	0	0	0
ENSG00000285689.1	0	0	0	0	0	0	0	0	0
ENSG00000285690.1	0	0	0	0	0	0	0	0	1
ENSG00000285691.2	1	0	1	16	14	9	0	16	0
ENSG00000285692.1	21	7	8	3	8	8	2	1	0
ENSG00000285693.3	294	66	97	103	64	493	53	79	88
ENSG00000285694.2	0	3	0	0	0	0	0	0	0
ENSG00000285695.1	0	0	0	0	0	0	2	0	0
ENSG00000285696.1	2	1	0	6	0	0	0	0	1
ENSG00000285697.2	2	3	1	0	0	3	0	0	1
ENSG00000285698.2	0	1	0	0	1	1	1	0	0
ENSG00000285699.2	0	0	0	2	0	0	11	0	6
ENSG00000285700.2	11	3	2	6	14	4	2	1	1
ENSG00000285701.2	6	0	0	0	0	0	2	0	0
ENSG00000285702.1	12	17	18	31	9	11	12	7	36
ENSG00000285703.2	3	8	0	1	2	5	2	1	4
ENSG00000285704.1	0	2	0	0	0	0	1	3	1
ENSG00000285705.2	0	0	1	0	0	0	0	0	0
ENSG00000285706.1	6	3	8	3	8	2	3	2	5
ENSG00000285707.1	6	5	3	0	5	0	0	0	0
ENSG00000285708.1	7	2	0	2	4	2	4	6	4
ENSG00000285709.1	0	0	0	0	0	0	0	0	0
ENSG00000285710.1	2	5	2	4	0	0	0	0	0
ENSG00000285711.2	0	0	0	0	0	0	0	0	0
ENSG00000285712.2	3	4	0	31	20	34	14	9	26
ENSG00000285713.1	1	0	1	0	2	0	0	0	4
ENSG00000285714.2	0	6	12	0	2.99999	4	0	2	0
ENSG00000285715.1	0	0	0	0	0	0	0	0	0
ENSG00000285716.1	16	0	2	0	0	0	0	0	0
ENSG00000285717.1	0	0	1	0	1	0	0	3	6
ENSG00000285718.2	0	0	0	0	0	0	1	1	1
ENSG00000285720.1	0	0	0	0	0	0	0	0	0
ENSG00000285722.2	5	9	0	0	0	0	2	0	2
ENSG00000285723.2	0	0	0	0	0	0	0	0	0
ENSG00000285724.2	0	0	0	0	1	0	2	14	21
ENSG00000285725.2	63	70	75	141	1277	133	93	108	210
ENSG00000285726.2	0	0	1	10	2	0	0	0	0
ENSG00000285727.1	2	0	0	0	0	0	2	2	7
ENSG00000285728.4	28	14	27	614	15	26	30	19	18
ENSG00000285729.1	0	0	0	0	1	0	1	4	0
ENSG00000285730.1	0	3	1	1	2	0	0	0	0
ENSG00000285731.2	9.99999	7	1	0	7	0	2	0	0
ENSG00000285732.1	29	9	5	3	1	0	1	0	5
ENSG00000285733.1	12	3	1	10	5	6	6	11	8
ENSG00000285734.2	2	0	0	0	0	0	0	0	4
ENSG00000285735.3	0	3	0	7	15	0	54	19	51
ENSG00000285736.2	4	0	0	2	4	0	3	2	2
ENSG00000285737.2	2	12	1	1	6	0	7	0	3
ENSG00000285738.2	0	0	1	3	2	3	0	1	0
ENSG00000285739.2	1	10	8	10	11	12	15	8	4
ENSG00000285740.1	0	0	0	0	0	0	0	0	0
ENSG00000285741.2	2	9	3	60	49	44	20	2	17
ENSG00000285742.1	0	0	0	0	0	0	0	0	0
ENSG00000285744.2	3	10	1	0	0	4	3	2	0
ENSG00000285745.1	0	0	0	0	0	0	0	0	0
ENSG00000285746.1	0	0	0	0	0	0	0	0	0
ENSG00000285747.1	2	7	10	2	0	1	7	5	9
ENSG00000285748.2	61	27	20	0	0	3	1	0	0
ENSG00000285749.3	0	0	1	5	4	2	19	7	19
ENSG00000285750.1	1	2	4	3	9	4	6	5	5
ENSG00000285751.2	0	2.99999	0	0	0	0	0	0	0
ENSG00000285752.1	16	2	12	1	14	2	3	0	6
ENSG00000285753.1	0	0	0	0	0	0	0	0	0
ENSG00000285754.1	0	2	0	0	1	0	1	1	0
ENSG00000285755.3	7	3	1	17	17	15	18	21	171
ENSG00000285756.3	72	47	25	69	63	57	65	79	113
ENSG00000285758.3	21	10	14	17	32	44	10	0	7
ENSG00000285760.1	0	0	0	0	0	0	0	0	0
ENSG00000285761.2	9	0	4	19	21	120	1	0	20
ENSG00000285763.2	6	23	7	12	17	0	7	1	21
ENSG00000285764.1	0	0	0	0	0	0	0	0	0
ENSG00000285765.1	0	0	11	0	0	0	0	0	0
ENSG00000285767.2	0	0	0	0	0	0	0	0	0
ENSG00000285768.2	0	1	3	3	2	2	1	10	4
ENSG00000285770.1	6	0	2	0	6	0	10	0	2
ENSG00000285771.2	0	0	0	0	2	0	0	0	0
ENSG00000285772.1	2	0	1	2	0	1	0	1	3
ENSG00000285773.2	0	1	0	2	1.00002	0	0	0	0
ENSG00000285774.6	0	3	0	1	4	1	1	1	0
ENSG00000285775.2	0	0	0	10	0	0	0	0	0
ENSG00000285776.1	0	0	0	0	0	0	0	0	0
ENSG00000285777.1	3	23	0	16	93	17	1	0	5
ENSG00000285778.2	28	21	17	0	1	0	3	2	6
ENSG00000285779.1	2	0	2	0	0	0	1	0	1
ENSG00000285780.3	2	1	1	0	0	0	4	0	13
ENSG00000285781.1	0	0	0	0	3	0	0	0	0
ENSG00000285783.1	5	5	0	0	0	4	5	0	6
ENSG00000285784.1	0	0	0	0	0	0	0	0	0
ENSG00000285785.2	0	0	0	0	0	0	0	0	0
ENSG00000285786.1	0	1	0	0	0	0	0	0	0
ENSG00000285787.1	0	0	0	0	0	0	0	0	0
ENSG00000285788.1	0	0	0	3	0	0	4	2	0
ENSG00000285789.1	0	0	0	0	0	0	0	0	3
ENSG00000285790.2	9	4	2	3	0	0	1	1	2
ENSG00000285791.1	26	8	28	58	10	66	46	15	47
ENSG00000285792.1	0	1	0	0	0	0	0	0	0
ENSG00000285793.2	137	85	190	30	42	20	143	21	40
ENSG00000285794.1	0	0	0	0	0	0	0	0	0
ENSG00000285795.1	0	0	0	0	0	0	0	0	0
ENSG00000285796.2	23	40	26	20	27	9	15	11	13
ENSG00000285797.2	0	5	0	1	27	28	2	8	2
ENSG00000285798.1	7	7	4	0	0	0	0	0	0
ENSG00000285799.2	1	2	3	1	47	2	0	0	2
ENSG00000285800.2	0	3	6	3	2	0	8	1	1
ENSG00000285801.2	0	3	0	1	15	0	0	0	0
ENSG00000285802.2	0	6	0.99999	3	0	0	0	0	0
ENSG00000285803.2	17	26	3	3	0	3	8	157	4
ENSG00000285804.2	2	12	7	4	46	26	6	4	8
ENSG00000285805.2	3	11	4	7	13	13	6	6	0
ENSG00000285806.2	0	0	0	0	0	0	0	0	0
ENSG00000285807.1	0	0	0	2	0	0	0	0	0
ENSG00000285809.1	2	7	1	0	1	0	0	0	0
ENSG00000285810.2	0	7	1	2	0	1	0	14	3
ENSG00000285811.1	0	1	0	0	0	0	2	0	0
ENSG00000285812.1	2	1	0	4	0	0	0	3	2
ENSG00000285813.1	75	38	64	56	48	20	68	68	90
ENSG00000285814.1	0	0	0	0	0	0	0	0	0
ENSG00000285815.1	38	40	27	49	80	29	46	28	50
ENSG00000285816.1	7	22	5	5	12	1	13	6	29
ENSG00000285817.1	0	1	0	0	0	0	2	0	3
ENSG00000285818.1	0	0	0	0	0	0	0	0	0
ENSG00000285819.2	0	0	0	0	0	0	0	0	0
ENSG00000285820.1	41	17	2	4	2	0	4	4	4
ENSG00000285821.2	0	0	0	0	0	0	0	0	0
ENSG00000285822.1	0	0	0	0	0	0	0	0	0
ENSG00000285823.1	0	0	0	0	0	0	0	0	0
ENSG00000285824.1	2	7	1	5	0	0	2	0	2
ENSG00000285825.3	2	20	3	16	16	15	75	9	18
ENSG00000285826.2	0	0	1	0	0	0	0	0	0
ENSG00000285827.1	12	15	10	3	3	3	3	0	5
ENSG00000285828.1	0	0	0	0	0	0	0	0	0
ENSG00000285829.2	100	152	92	4	0	3	9	0	11
ENSG00000285830.1	17	14	11	6	8	0	5	0	1
ENSG00000285831.2	0	0	0	0	0	0	0	0	0
ENSG00000285832.1	0	0	0	0	0	0	0	0	0
ENSG00000285833.1	0	0	0	0	0	0	2	0	1
ENSG00000285834.1	0	0	0	0	0	0	0	0	0
ENSG00000285835.2	0	1	0	1.99998	0	0	0	0	0
ENSG00000285836.1	0	0	0	0	1	0	0	0	0
ENSG00000285837.1	1	0	4	1	16	2	3	7	6
ENSG00000285838.3	88	72	43	4	9	15	21	7	4
ENSG00000285839.1	9	6	10	3	5	3	18	6	17
ENSG00000285840.3	32	30	16	39	56	34	16	33	8
ENSG00000285841.1	3	8	4	0	0	0	8	7	1
ENSG00000285842.2	4	0	2	0	0	0	0	0	0
ENSG00000285843.1	0	0	0	0	0	0	0	0	0
ENSG00000285844.2	0	0	0	6	11	9	49	18	4
ENSG00000285846.1	0	0	0	0	0	0	2	0	7
ENSG00000285847.3	331	68	140	71	101	234	163	496	177
ENSG00000285848.1	0	2	0	0	1	0	1	0	0
ENSG00000285849.1	0	0	1	0	0	0	0	0	0
ENSG00000285850.1	0	1	0	0	0	0	0	0	0
ENSG00000285851.1	5	2	2	4	1	13	2	1	0
ENSG00000285852.2	15	23	6	27	99	19	16	13	8
ENSG00000285854.1	15	9	12	3	9	3	3	2	57
ENSG00000285855.1	0	1	0	0	0	0	0	0	0
ENSG00000285856.1	0	1	1	0	3	0	0	0	0
ENSG00000285857.1	14	0	2	0	1	0	0	0	1
ENSG00000285858.2	0	0	0	0	0	0	0	0	0
ENSG00000285859.1	13	25	13	11	10	22	8	13	15
ENSG00000285860.2	0	0	0	0	0	0	0	0	0
ENSG00000285861.1	0	0	0	0	0	8	3	3	2
ENSG00000285862.1	0	0	0	0	0	0	0	0	0
ENSG00000285863.1	0	2	1	2	1	1	0	0	3
ENSG00000285864.1	21	2	5	4	4	7	7	11	8
ENSG00000285865.1	35	53	29	4	0	0	1	2	1
ENSG00000285866.2	0	0	0	0	6	0	0	0	0
ENSG00000285867.1	37	60	82	107	84	93	65	69	39
ENSG00000285868.1	676	360	417	333	6	336	657	302	616
ENSG00000285869.2	0	0	0	0	0	0	0	0	0
ENSG00000285870.2	4	2	5	0	9	10	2	0	3
ENSG00000285871.1	6	3	1	6	3	10	7	6	1
ENSG00000285872.4	49	44	60	12	8	10	6	1	6
ENSG00000285873.2	0	0	1	0	0	1	1	0	2
ENSG00000285874.1	0	0	0	0	0	0	0	0	0
ENSG00000285876.2	0	0	0	0	0	0	0	0	10
ENSG00000285878.1	4	0	0	0	0	0	0	0	0
ENSG00000285879.1	4	13	0	0	0	0	1	0	0
ENSG00000285880.1	0	0	0	0	0	3	0	0	0
ENSG00000285881.2	0	0	3	0	0	0	0	0	0
ENSG00000285882.1	0	0	0	0	0	0	4	0	0
ENSG00000285883.1	0	5	0	10	0	0	22	10	10
ENSG00000285884.4	83	131	86	248	246	267	165	79	185
ENSG00000285885.2	0	0	0	4	18	7	41	53	46
ENSG00000285886.1	48	50	30	54	38	47	39	80	35
ENSG00000285887.1	0	1	0	0	0	8	0	1	0
ENSG00000285888.1	3	0	3	2	0	0	0	0	0
ENSG00000285889.1	0	0	0	0	0	0	0	0	0
ENSG00000285890.1	0	0	4	0	0	0	0	0	0
ENSG00000285891.2	0	0	0	0	3	0	0	0	0
ENSG00000285892.2	0	0	3	4	2	0	3	0	1
ENSG00000285893.1	0	0	0	0	0	0	0	0	0
ENSG00000285894.3	0	0	0	0	0	0	0	0	0
ENSG00000285895.1	1	1	0	4	0	0	0	0	0
ENSG00000285896.2	0	0	0	0	0	0	0	0	0
ENSG00000285897.1	65	14	87	5	3	5	1	0	6
ENSG00000285898.1	0	0	0	0	0	2	3	3	7
ENSG00000285899.2	0	0	0	0	0	0	0	0	0
ENSG00000285900.1	0	0	0	0	0	0	0	0	0
ENSG00000285901.2	0	1	0	0	3	0	2	4	25
ENSG00000285902.2	0	0	0	0	0	0	0	0	0
ENSG00000285903.1	0	0	0	0	0	0	0	0	0
ENSG00000285904.2	0	1	4	0	2	0	0	2	6
ENSG00000285905.1	0	0	0	0	3	0	0	0	0
ENSG00000285906.3	0	0	0	0	5	0	1	0	10
ENSG00000285907.2	30	50	29	9.00001	0	1	9	2	6
ENSG00000285908.1	2	5	2	14	2	9	7	0	0
ENSG00000285909.2	60	51	22	116	59	61	25	23	31
ENSG00000285910.2	4	46	84	0	0	0	0	0	0
ENSG00000285911.2	7	0	1	0	0	0	3	7	0
ENSG00000285912.1	0	0	0	0	0	0	0	0	0
ENSG00000285913.1	0	0	0	0	0	0	0	0	0
ENSG00000285914.2	0	5	30	0	0	0	5	1	4
ENSG00000285915.2	0	21	3	1	0	1	0	1	0
ENSG00000285917.1	0	0	0	0	0	0	0	0	0
ENSG00000285918.1	0	0	3	0	0	0	0	0	0
ENSG00000285919.1	0	0	0	0	0	0	1	0	1
ENSG00000285920.2	7	3	25	2	29	0	3	0	4
ENSG00000285921.1	4	5	0	0	0	0	0	0	0
ENSG00000285923.2	62	76	15	16	16	4	9	4	6
ENSG00000285924.1	0	0	0	0	0	0	0	0	0
ENSG00000285925.1	0	0	0	0	0	0	1	0	0
ENSG00000285926.2	1	0	1	2	0	1	1	0	0
ENSG00000285927.2	0	0	1	0	0	0	0	0	0
ENSG00000285928.1	70	79	71	106	183	139	83	185	109
ENSG00000285929.1	10	33	15	0	0	2	0	0	1
ENSG00000285930.1	4	0	1	1	2	3	4	2	10
ENSG00000285931.1	5	3	1	8	3	0	4	0	1
ENSG00000285932.1	47	30	28	15	17	14	30	16	28
ENSG00000285934.2	0	0	9	1	2	3	0	0	0
ENSG00000285935.1	12	10	5	12	16	17	5	1	11
ENSG00000285936.1	62	89	113	0	0	0	0	0	0
ENSG00000285937.1	0	0	0	0	0	0	0	0	0
ENSG00000285938.2	7	9	4	28	1	0	0	5	0
ENSG00000285939.3	3	6	2	3	0	2	11	3	17
ENSG00000285940.5	71	105	41	152	92	218	97	108	84
ENSG00000285941.1	0	0	0	2	1	4	3	5	0
ENSG00000285942.1	33	27	38	24	19	20	23	9	29
ENSG00000285943.1	30	11	13	16	35	10	21	13	6
ENSG00000285944.2	0	1	0	0	0	0	0	0	0
ENSG00000285945.1	0	0	0	3	0	0	1	0	0
ENSG00000285946.2	0	0	0	0	0	0	0	0	0
ENSG00000285947.1	4	3	0	0	0	0	0	0	0
ENSG00000285948.2	15	4	6	9	4	1	9	6	5
ENSG00000285949.1	0	0	0	0	0	0	0	0	0
ENSG00000285950.1	0	0	0	0	0	0	0	0	0
ENSG00000285951.1	0	0	0	0	0	0	0	0	0
ENSG00000285952.1	61	25	39	13	6	4	22	12	11
ENSG00000285953.2	7	17	2	0	4	1	7	4	1
ENSG00000285954.1	1	0	0	0	0	0	0	0	0
ENSG00000285955.2	1	2	0	2	72	3	10	9	3
ENSG00000285957.1	2	6	6	0	0	2	1	1	0
ENSG00000285958.2	0	3	0	0	0	0	0	0	0
ENSG00000285959.1	2	0	2	0	0	0	0	0	0
ENSG00000285960.1	0	30	0	0	1	2	0	0	2
ENSG00000285961.2	2	0	2	18	25	13	1	0	2
ENSG00000285962.2	0	0	0	0	0	0	0	0	0
ENSG00000285963.1	5	320	3	0	0	0	0	0	0
ENSG00000285964.2	1	0	0	0	0	0	0	0	0
ENSG00000285965.1	0	0	0	0	0	0	0	0	0
ENSG00000285966.1	0	2	0	48	71	60	60	37	64
ENSG00000285967.2	209	177	167	611	412	61	193	335	222
ENSG00000285968.2	0	0	0	1	0	0	0	1	0
ENSG00000285969.1	14	3	0	2	0	0	1	0	15
ENSG00000285970.1	0	1	1	0	0	0	0	0	6
ENSG00000285971.2	0	5	5	50	40	72	10	24	18
ENSG00000285972.2	1	0	12	7	12	12	0	0	0
ENSG00000285973.2	47	59	35	62	42	78	60	55	109
ENSG00000285974.1	0	0	0	0	0	0	0	0	0
ENSG00000285975.1	0	0	0	0	0	0	0	1	0
ENSG00000285976.4	4	2	10	124	2	6	6	0	6
ENSG00000285977.2	0	0	0	0	0	0	1	0	2
ENSG00000285978.1	1	3	3	2	0	1	2	0	4
ENSG00000285979.1	4	8	12	1	1	0	1	3	3
ENSG00000285980.3	14	5	2	4	31	5	6	9	5
ENSG00000285981.1	0	0	0	0	0	0	0	0	0
ENSG00000285982.1	17	25	13	22	26	6	31	8	35
ENSG00000285983.1	0	0	0	0	0	0	0	0	0
ENSG00000285984.1	0	2	0	0	0	1	2	0	3
ENSG00000285985.2	0	0	2	1	0	7	0	0	5
ENSG00000285986.1	0	0	0	0	0	0	1	0	0
ENSG00000285987.2	0	0	1	4	1	3	6	1	3
ENSG00000285989.1	0	0	0	0	0	0	0	0	0
ENSG00000285990.1	0	0	0	0	0	0	0	0	0
ENSG00000285991.1	33	190	160	12	513	323	839	660	437
ENSG00000285992.1	0	0	0	0	0	0	0	0	0
ENSG00000285993.1	0	0	0	0	0	0	0	0	0
ENSG00000285994.1	0	0	0	0	0	0	0	0	0
ENSG00000285995.1	0	0	0	0	0	0	0	0	0
ENSG00000285996.1	1	3	8	2	3	0	4	13	0
ENSG00000285997.1	0	0	0	0	0	0	0	0	0
ENSG00000285998.1	0	0	0	1	0	6	0	0	1
ENSG00000285999.1	4	0	3	3	5	0	3	0	0
ENSG00000286000.1	11	15	34	22	3	2	20	10	13
ENSG00000286001.1	175	124	121	135	120	145	99	110	116
ENSG00000286002.2	0	0	0	0	0	0	0	0	0
ENSG00000286003.1	0	0	0	7	0	0	0	0	0
ENSG00000286004.1	0	0	1	0	0	0	0	0	0
ENSG00000286005.1	0	0	0	0	0	0	0	0	0
ENSG00000286006.3	0	0	0	4	1	0	0	0	0
ENSG00000286007.1	0	0	0	0	0	0	0	0	0
ENSG00000286008.1	2	9	33	0	0	0	0	0	0
ENSG00000286009.3	55	47	24	72	54	54	62	0	93
ENSG00000286010.2	0	0	0	0	0	0	0	0	0
ENSG00000286011.2	4	8	6.00001	18	18	22	17	16	1.99999
ENSG00000286012.1	0	0	0	0	0	0	1	1	0
ENSG00000286013.2	0	3	0	0	0	0	0	0	0
ENSG00000286014.2	13	0	0	5	5	0	3	13	0
ENSG00000286015.1	5	0	2	101	67	138	120	48	119
ENSG00000286017.1	0	5	8	5	12	4	6	0	4
ENSG00000286018.1	0	0	0	0	0	1	0	0	0
ENSG00000286019.2	36	526	39	86	55	52	94	48	83
ENSG00000286020.2	0	0	0	0	0	0	1	0	0
ENSG00000286021.4	10	4	2	172	89	38	84	38	112
ENSG00000286022.1	0	0	3	3	3	2	3	0	7
ENSG00000286023.2	3	2	0	1	0	0	1	0	1
ENSG00000286024.4	14	12	16	30	27	21	3	16	115
ENSG00000286025.2	28	14	19	44	6	34	17	7	42
ENSG00000286027.1	0	0	2	0	0	0	0	0	0
ENSG00000286028.2	0	0	0	3	1	12	0	6	0
ENSG00000286030.2	0	0	0	0	1	0	0	0	0
ENSG00000286031.1	0	0	0	0	0	0	0	0	0
ENSG00000286032.1	0	4	47	0	9	2	0	0	0
ENSG00000286033.2	5	3	1	6	4	55	3	3	2
ENSG00000286034.2	0	0	1	0	0	0	0	0	0
ENSG00000286035.1	0	1	0	0	0	0	0	0	1
ENSG00000286036.1	0	0	0	0	0	4	0	1	0
ENSG00000286037.1	2	2	5	9	0	0	2	4	1
ENSG00000286038.2	8	4	0	2	0	0	14	6	2
ENSG00000286039.4	14	1	10	4	0	4	13	10	9
ENSG00000286040.2	0	0	0	0	6	0	32	10	28
ENSG00000286041.2	2	0	0	0	0	0	2	0	2
ENSG00000286042.2	0	0	0	12	30	24	0	0	0
ENSG00000286043.2	4	2	9	10	1	6	12	2	5
ENSG00000286044.2	1	5	0	7	14	2	3	3	2
ENSG00000286045.1	9	7	12	40	15	11	30	9	12
ENSG00000286046.2	1	2	0	0	0	0	0	0	0
ENSG00000286047.1	0	0	0	0	0	0	0	0	0
ENSG00000286048.1	0	0	0	0	0	0	0	1	0
ENSG00000286049.1	0	2	2	0	0	0	0	0	0
ENSG00000286050.2	0	6	0	0	0	0	0	0	0
ENSG00000286051.1	0	0	0	0	0	0	0	0	0
ENSG00000286052.1	0	1	0	0	0	0	0	0	0
ENSG00000286053.2	10	15	10	2	0	2	2	4	6
ENSG00000286054.1	0	0	0	0	0	0	0	0	0
ENSG00000286055.1	0	0	0	0	0	0	0	0	0
ENSG00000286056.1	0	0	0	0	0	0	6	7	10
ENSG00000286057.1	1	1	1	0	0	0	0	0	0
ENSG00000286058.3	0	0	0	0	40	27	0	10	1
ENSG00000286059.2	0	0	0	0	0	0	0	0	0
ENSG00000286060.2	0	0	0	0	0	0	0	0	0
ENSG00000286061.3	53	29	36	22	11	17	2	2	0
ENSG00000286062.3	0	0	0	0	0	0	3	5	4
ENSG00000286063.1	10	2	73	1	0	2	2	0	4
ENSG00000286064.1	11	5	10	0	0	10	112	0	0
ENSG00000286066.2	0	2	1	7	8	6	7	6	8
ENSG00000286067.1	0	6	0	0	2	0	1	2	0
ENSG00000286068.1	0	0	0	0	0	0	2	0	0
ENSG00000286069.3	20	13	11	10	40	26	10	1	6
ENSG00000286070.2	2804	2939	2699	2102	1679	1646	2154	2741	2125
ENSG00000286071.4	3	3	0	0	0	0	0	2	5
ENSG00000286072.2	2	0	1.99999	3	0	0	0	1	3
ENSG00000286073.1	0	0	0	0	0	0	0	0	0
ENSG00000286074.2	17	14	1	3.00001	0	4	1	0	5
ENSG00000286075.3	0	0	0	0	0	0	0	0	0
ENSG00000286076.3	0	0	0	0	0	0	0	0	0
ENSG00000286077.1	0	0	0	0	0	2	0	0	0
ENSG00000286078.1	0	0	1	0	1	0	3	1	1
ENSG00000286081.3	0	0	0	0	0	6	0	2	1
ENSG00000286082.2	1	0	0	4	9	7	2	3	7
ENSG00000286083.2	0	0	0	0	0	0	0	0	0
ENSG00000286084.4	100	85	33	43	61	73	210	71	134
ENSG00000286085.2	0	8	2	52	44	27	14	0	7
ENSG00000286086.2	14	20	21	84	102	74	50	51	54
ENSG00000286088.1	12	2	10	6	4	1	1	0	9
ENSG00000286089.1	0	0	0	0	0	0	0	0	1
ENSG00000286090.1	0	0	0	0	0	0	0	0	0
ENSG00000286091.1	12	0	0	0	0	0	0	0	0
ENSG00000286092.1	3	0	0	2	0	0	0	0	0
ENSG00000286093.1	1	0	0	0	0	0	0	0	0
ENSG00000286095.3	126	23	18	43	10	3	7	117	32
ENSG00000286096.1	0	0	0	0	0	0	0	0	0
ENSG00000286097.1	287	56	33	5	0	0	1	0	3
ENSG00000286098.1	8	3	14	1	0	0	0	0	0
ENSG00000286099.2	0	0	0	0	0	0	1	0	0
ENSG00000286100.1	2	3	6	0	0	122	3	4	1
ENSG00000286101.2	0	23	1	0	1	0	0	1	1
ENSG00000286102.1	0	0	0	0	0	0	0	0	0
ENSG00000286105.2	6	0	0	11	9	9	1	0	3
ENSG00000286106.3	0	12	0	18	51	0	0	13	16
ENSG00000286107.1	0	1	2	0	0	0	2	0	0
ENSG00000286108.1	0	1	0	0	0	0	0	0	0
ENSG00000286109.2	1	0	0	0	0	0	0	0	0
ENSG00000286110.2	0	1	0	13	17	4	4	18	7
ENSG00000286112.1	101	323	432	196	126	254	513	483	356
ENSG00000286113.3	1	0	0	0	0	4	2	0	0
ENSG00000286114.1	0	0	0	0	0	0	0	0	0
ENSG00000286115.2	9	6	13	1	4	3	1	4	0
ENSG00000286116.1	62	23	2	8	5	6	9	7	3
ENSG00000286117.3	3	3.99999	19	65	84	76	51	18	30
ENSG00000286118.2	31	30	9	50	55	52	67	5	47
ENSG00000286119.1	0	0	4	0	0	0	0	0	0
ENSG00000286120.1	0	0	0	0	0	0	0	0	0
ENSG00000286121.2	0	4	0	0	0	0	1	1	4
ENSG00000286122.2	4	0	2	12	3	8	0	0	2
ENSG00000286123.2	0	1	0	1	0	1	0	0	0
ENSG00000286124.1	2	4	2	8	6	2	0	0	0
ENSG00000286125.4	197	114	102	185	208	314	374	92	177
ENSG00000286126.2	0	4	0	3	9	15	0	2	3
ENSG00000286127.1	0	0	0	0	0	0	0	2	0
ENSG00000286128.1	9	4	10	6	4	7	9	2	4
ENSG00000286129.1	638	383	581	667	392	393	830	373	788
ENSG00000286130.1	2	0	1	1	5	0	0	0	0
ENSG00000286131.1	0	0	0	0	0	0	0	0	0
ENSG00000286132.1	445	14	7	17	28	22	469	13	7
ENSG00000286134.3	0	0	4	3	2	7	10	0	7
ENSG00000286135.1	0	0	0	0	0	0	0	0	0
ENSG00000286136.3	3	0	0	3	0	0	0	2	0
ENSG00000286137.3	5	7	7	12	2	5	7	36	2
ENSG00000286138.4	24	3	36	13	7	15	7	7	11
ENSG00000286139.2	0	0	0	0	0	0	0	0	0
ENSG00000286140.2	660	526	421	674	534	115	714	352	111
ENSG00000286141.2	0	3	0	2	0	0	26	0	3
ENSG00000286142.2	0	0	0	0	3	0	0	0	0
ENSG00000286143.1	2	1	0	0	0	1	0	0	0
ENSG00000286144.2	2	1	0	21	17	25	0	7	6
ENSG00000286145.3	143	31	12	40	33	37	14	16	28
ENSG00000286146.1	59	12	5	0	226	0	1	3	3
ENSG00000286147.1	0	0	0	2	0	2	3	0	3
ENSG00000286148.1	0	1	0	0	0	0	0	0	0
ENSG00000286149.1	18	250	51	0	6	1	0	1	0
ENSG00000286150.1	0	1	0	0	0	0	0	0	0
ENSG00000286151.1	0	0	0	0	0	0	0	0	0
ENSG00000286152.2	0	0	1	0	0	0	0	0	1
ENSG00000286153.2	0	0	0	1	0	0	1	0	0
ENSG00000286154.1	0	5	0	4	54	1	13	0	3
ENSG00000286155.1	6	107	33	1	9	3	0	0	0
ENSG00000286156.4	0	0	0	0	1	1	3	0	1
ENSG00000286157.1	0	1	0	0	1	0	1	0	0
ENSG00000286158.1	20	42	30	53	23	26	20	47	57
ENSG00000286159.1	0	0	0	33	1	4	1	4	0
ENSG00000286160.3	0	1	0	0	0	0	0	0	0
ENSG00000286161.1	2	4	2	5	2	2	1	4	0
ENSG00000286162.5	246	320	240	325	220	306	174	112	246
ENSG00000286163.2	0	0	0	1	1	0	9	1	10
ENSG00000286165.1	0	1	0	0	0	0	0	0	0
ENSG00000286167.1	20	0	2	0	0	0	0	0	0
ENSG00000286168.3	1	1	0	6	5	0	1	0	0
ENSG00000286170.1	0	0	0	0	0	0	0	0	0
ENSG00000286171.1	2	2	3	3	0	9	5	1	1
ENSG00000286172.1	0	0	0	0	5	0	0	0	0
ENSG00000286173.1	0	0	0	0	0	0	0	0	0
ENSG00000286174.2	0	8.00001	0	0.99999	0	0	14	0	4
ENSG00000286175.1	0	0	0	0	0	0	0	0	0
ENSG00000286176.2	34	38	51	6.00001	34	7	2	2	6.00001
ENSG00000286177.1	3	16	9	4	17	30	7	6	8
ENSG00000286178.1	0	0	0	0	0	0	0	0	0
ENSG00000286179.2	5	0	0	1	18	8	0	0	0
ENSG00000286180.2	1	0	0	0	0	1	3	0	0
ENSG00000286181.1	3	2	0	0	2	2	1	0	0
ENSG00000286182.1	0	0	0	0	0	0	0	0	0
ENSG00000286183.1	0	0	0	0	0	0	0	0	0
ENSG00000286184.1	0	0	0	0	0	0	0	0	0
ENSG00000286185.1	77	30	56	41	0	28	4	14	2
ENSG00000286186.2	0	0	0	2	2	2	0	0	4
ENSG00000286187.2	0	0	0	52	54	29	12	0	10
ENSG00000286188.1	0	5	0	0	0	0	0	0	0
ENSG00000286190.2	2	2	1	5	4	1	14	4	12
ENSG00000286191.2	0	0	0	0	2	2	1	0	0
ENSG00000286192.1	83	132	84	35	44	37	46	15	63
ENSG00000286193.4	147	115	112	89	37	41	51	42	38
ENSG00000286194.1	0	0	3	0	1	0	5	0	0
ENSG00000286195.2	19	14	14	11	2	0	25	32	6
ENSG00000286196.2	32	19	16	8	1	0	16	12	53
ENSG00000286197.2	0	0	0	0	0	0	0	0	0
ENSG00000286198.4	9	14	1	20	8	70	34	10	39
ENSG00000286199.2	0	0	0	0	0	1	0	0	0
ENSG00000286201.2	0	0	0	0	2	0	0	0	0
ENSG00000286202.1	0	0	0	0	0	0	0	0	0
ENSG00000286204.2	0	1	0	0	0	0	0	0	0
ENSG00000286205.1	10	1	1	3	1	2	0	1	0
ENSG00000286206.2	0	0	3	0	0	0	0	0	1
ENSG00000286207.2	21	19	277	12	7	2	2	0	1
ENSG00000286208.2	0	1	0	0	0	0	0	1	0
ENSG00000286209.2	0	1	0	0	5	0	5	0	1
ENSG00000286210.2	0	4	4	5	5	4.00001	0	0	0
ENSG00000286211.2	0	0	0	0	0	0	0	0	0
ENSG00000286212.2	0	3	0	0	0	0	0	0	0
ENSG00000286214.1	404	325	514	1047	2177	2702	3312	2554	2977
ENSG00000286215.2	0	4	0	0	0	2	0	0	0
ENSG00000286216.2	1	0	2	4	13	10	30	10	15
ENSG00000286217.3	9	8	4	48	28	25	20	0	21
ENSG00000286218.2	34	17	19	6	5	28	24	5	6
ENSG00000286219.2	27	16	28	38	36	732	82	61	86
ENSG00000286220.2	0	2	0	0	0	0	5	0	3
ENSG00000286221.1	79	34	47	23	20	21	36	19	21
ENSG00000286222.1	0	0	0	5	0	0	0	0	3
ENSG00000286223.2	2	5	1	4	1	0	2	1	1
ENSG00000286224.1	0	0	0	0	0	0	0	2	0
ENSG00000286225.1	0	0	0	0	0	0	0	1	2
ENSG00000286226.1	1	0	0	0	0	0	0	0	0
ENSG00000286227.1	0	0	1	1	0	2	0	0	0
ENSG00000286229.1	0	1	0	0	1	0	0	0	0
ENSG00000286230.2	2	7	1	9	10	2	17	29	31
ENSG00000286231.1	2	0	4	0	2	1	0	0	2
ENSG00000286232.1	0	0	7	5	8	4	2	0	0
ENSG00000286233.1	0	3	0	0	0	0	0	0	0
ENSG00000286234.2	37	0	28	11	4	21	0	0	0
ENSG00000286235.1	8	5	0	0	1	1	5	5	0
ENSG00000286236.2	0	0	0	0	0	0	0	1	0
ENSG00000286237.1	56	62	61	14	21	19	24	17	30
ENSG00000286238.1	2	0	4	0	0	0	0	0	0
ENSG00000286239.1	26	10	10	11	4	8	7	0	5
ENSG00000286240.1	0	0	1	0	0	0	2	0	1
ENSG00000286241.2	0	0	1	2	3	0	2	0	3
ENSG00000286242.1	5	6	6	2	0	2	4	7	2
ENSG00000286243.1	0	0	0	0	0	0	0	0	0
ENSG00000286244.2	0	3	3	0	0	0	1	0	0
ENSG00000286245.1	3	0	2	0	0	0	1	0	0
ENSG00000286246.1	0	0	0	0	0	0	0	0	0
ENSG00000286247.2	0	0	0	0	0	0	0	0	0
ENSG00000286248.1	5	4	4	2	1	1	9	6	6
ENSG00000286249.1	0	0	1	5	0	0	0	0	0
ENSG00000286250.2	0	0	0	0	0	1	0	0	0
ENSG00000286251.3	4	1	0	7	7	10	2	0	0
ENSG00000286252.1	0	45	23	0	0	0	0	0	0
ENSG00000286253.1	0	0	0	0	0	1	0	2	1
ENSG00000286254.1	0	0	0	0	0	0	0	1	2
ENSG00000286255.1	0	0	0	0	0	0	0	0	0
ENSG00000286256.3	0	0	0	0	0	0	0	0	0
ENSG00000286257.3	0	0	0	0	0	1	0	0	0
ENSG00000286258.2	0	0	0	0	0	0	0	0	0
ENSG00000286259.1	0	0	0	6	0	0	0	0	0
ENSG00000286260.2	8	6	3	17	14	11	2	6	14
ENSG00000286263.2	0	4	0	8	0	3	2	3.00002	22
ENSG00000286264.2	915	743	903	783	529	581	944	906	863
ENSG00000286266.1	3	3	2	0	0	0	0	0	0
ENSG00000286267.1	12	206	214	1	23	1	0	0	0
ENSG00000286268.1	0	0	3	0	0	0	0	0	0
ENSG00000286269.1	0	0	2	2	18	1	9	0	1
ENSG00000286270.2	0	0	0	0	0	0	0	0	0
ENSG00000286271.4	0	10	1	8	8	9	11	0	5
ENSG00000286272.2	0	0	0	6	0	0	11	7	12
ENSG00000286273.1	3	0	0	0	2	0	0	0	0
ENSG00000286274.2	3	1	0	11	2	2	2	3	4
ENSG00000286275.1	0	0	0	0	0	0	0	0	0
ENSG00000286276.2	0	2	0	0	0	0	0	0	0
ENSG00000286277.2	6.00005	15	7.99997	2	5	1	0	0	3
ENSG00000286278.1	0	2	1	0	0	0	0	0	0
ENSG00000286279.3	0	0	2	2	0	0	4	1	4
ENSG00000286280.2	4	0	0	0	0	1	0	0	0
ENSG00000286281.1	22	5	20	1	0	1	0	0	0
ENSG00000286282.1	6	5	11	6	2	6	26	26	13
ENSG00000286283.1	0	0	0	0	0	0	0	0	0
ENSG00000286284.1	0	0	0	0	0	0	0	0	0
ENSG00000286285.2	0	0	3	5	5	0	17	13	22
ENSG00000286286.4	10	0	3	41	20	6	422	353	484
ENSG00000286288.3	262	178	183	529	832	491	855	646	401
ENSG00000286289.2	0	0	0	0	21	20	0	1	2
ENSG00000286290.1	0	0	0	0	0	0	0	0	0
ENSG00000286291.1	0	0	0	0	0	0	0	0	0
ENSG00000286294.3	2	0	0	0	0	2	0	3	0
ENSG00000286295.1	1	0	0	0	1	0	3	1	4
ENSG00000286296.1	2	0	0	4	0	6	0	1	0
ENSG00000286297.1	0	2	1	0	0	0	0	0	0
ENSG00000286298.1	0	0	0	0	0	0	0	0	0
ENSG00000286299.1	9	3	7	2	1	3	2	2	5
ENSG00000286300.1	0	1	2	0	1	0	1	2	2
ENSG00000286301.1	0	4	0	7	0	0	0	2	1
ENSG00000286302.1	1	0	2	5	1	0	1	0	1
ENSG00000286303.2	0	0	0	0	0	0	0	0	0
ENSG00000286305.1	0	0	2	0	0	0	3	0	0
ENSG00000286306.1	0	0	0	0	0	1	3	0	3
ENSG00000286307.1	11	24	20	3	0	0	3	1	3
ENSG00000286308.2	3	0	1	0	0	0	1	7	2
ENSG00000286309.2	0	0	0	1	1	6	5	2	2
ENSG00000286310.1	0	1	0	0	0	0	0	0	0
ENSG00000286311.2	3	2	0	8	6	0	1	2	0
ENSG00000286312.2	0	0	0	0	1	0	15	6	0
ENSG00000286313.3	0	0	1	22	14	13	3	5	7
ENSG00000286314.1	2	0	0	3	0	0	4	0	0
ENSG00000286315.2	3	19	3	1	5	4	2	1	3
ENSG00000286316.1	0	0	0	0	1	0	0	0	0
ENSG00000286317.1	0	0	0	0	0	0	0	0	0
ENSG00000286318.1	31	62	24	16	17	4	12	10	22
ENSG00000286319.1	0	8	0	0	4	0	0	0	0
ENSG00000286320.3	14	7	7	13	17	1	20	3	17
ENSG00000286321.2	0	1	1	1	1	0	1	4	1
ENSG00000286322.3	234	264	336	13	1	0	1	0	1
ENSG00000286323.1	0	0	0	0	0	0	0	0	0
ENSG00000286324.3	0	0	0	0	0	0	1	6	0
ENSG00000286325.1	0	0	0	6	0	3	0	0	0
ENSG00000286326.2	0	0	2	0	3	5	2	0	2
ENSG00000286327.2	4	3	4	5	0	3	0	0	0
ENSG00000286328.1	0	0	1	3	0	0	16	4	7
ENSG00000286331.1	49	32	18	11	23	27	82	31	19
ENSG00000286332.1	0	0	0	0	0	0	0	0	0
ENSG00000286333.1	12	10	9	4	0	0	5	0	3
ENSG00000286334.1	3	1	0	0	0	3	0	0	1
ENSG00000286335.2	0	0	0	0	0	0	0	0	0
ENSG00000286337.1	0	5	0	0	0	0	0	0	2
ENSG00000286338.2	0	0	1	0	0	0	0	0	3
ENSG00000286339.2	0	6	0	3	6	1	1	3	0
ENSG00000286340.4	71	82	33	103	79	138	61	70	71
ENSG00000286341.1	76	82	128	1	1	1	2	10	6
ENSG00000286342.4	57	67	59	509	532	429	183	100	146
ENSG00000286343.2	5	4	3	0	0	0	10	10	4
ENSG00000286344.2	0	0	0	0	0	0	3	0	0
ENSG00000286345.1	0	0	0	0	0	0	2	0	0
ENSG00000286346.2	0	0	0	0	0	0	0	0	0
ENSG00000286347.1	3	0	0	0	0	3	0	0	0
ENSG00000286348.1	7	4	0	0	0	0	1	0	0
ENSG00000286349.1	0	6	10	2	0	3	0	2	0
ENSG00000286350.2	0	0	0	0	0	0	0	0	0
ENSG00000286352.2	0	0	0	0	0	1	0	0	1
ENSG00000286353.2	36	32	25	291	251	326	207	106	200
ENSG00000286354.2	0	3	0	0	0	0	0	0	0
ENSG00000286355.2	2	1	5	28	25	9	22	7	17
ENSG00000286356.2	0	0	0	0	0	0	0	0	0
ENSG00000286357.2	0	0	0	0	0	0	0	0	0
ENSG00000286358.1	11	1	0	0	5	0	16	10	15
ENSG00000286359.2	0	4	3	4	23	14	7.00001	4	3
ENSG00000286360.2	40	3	1	17	31	16	6	28	26
ENSG00000286361.1	0	0	2	0	0	0	2	0	0
ENSG00000286362.1	2	0	0	2	0	1	0	4	0
ENSG00000286363.1	1	0	0	0	0	0	0	0	0
ENSG00000286364.1	0	4	1	3	5	7	1	3	7
ENSG00000286365.1	2	2	0	0	1	0	0	0	5
ENSG00000286366.2	29	10	24	35	50	35	38	12	33
ENSG00000286367.1	0	3	0	0	0	1	0	0	0
ENSG00000286368.1	1	0	0	0	0	0	0	0	0
ENSG00000286369.3	85	104	99	207	237	178	97	108	128
ENSG00000286370.2	0	0	0	0	0	0	0	0	0
ENSG00000286371.2	15	0	2	0	0	4	0	0	0
ENSG00000286372.1	0	4	0	0	0	0	0	0	0
ENSG00000286373.2	13	18	23	20	6	11	21	27	16
ENSG00000286375.2	0	2	0	2	2	0	2	0	0
ENSG00000286376.2	0	5	0	0	0	0	0	1	1
ENSG00000286377.2	0	4	2	8	10	24	4	29	1
ENSG00000286378.2	79	60	47	30	37	41	36	43	93
ENSG00000286379.1	62	27	24	3	65	10	328	8	8
ENSG00000286380.4	0	1	0	0	0	0	0	0	0
ENSG00000286381.2	0	6	0	12	25	0	1	11	20
ENSG00000286382.1	0	0	2	0	0	0	0	0	0
ENSG00000286383.3	0	0	1	7	4	9	5	8	3
ENSG00000286384.1	0	0	0	0	0	0	1	1	0
ENSG00000286385.2	0	0	0	0	0	0	0	0	0
ENSG00000286386.2	0	0	24	5	0	1	24	6	11
ENSG00000286387.1	0	0	1	1	0	12	0	5	0
ENSG00000286388.1	54	38	16	124	456	30	613	106	219
ENSG00000286389.3	164	160	438	70	113	102	86	9	13
ENSG00000286390.1	0	0	0	0	0	0	0	0	0
ENSG00000286391.4	44	34	23	41	45	51	57	18	27
ENSG00000286393.1	1	1	2	4	0	1	0	0	2
ENSG00000286394.1	0	1	0	1	0	0	3	0	5
ENSG00000286395.2	0	0	0	0	0	0	0	0	0
ENSG00000286396.1	0	0	0	0	0	0	0	0	0
ENSG00000286398.2	0	0	0	4	0	0	0	0	2
ENSG00000286399.2	32	9	12	6	4	27	11	181	6
ENSG00000286400.1	1	0	0	8	0	5	2	0	4
ENSG00000286401.2	0	0	0	0	0	1	14	0	2
ENSG00000286402.1	0	0	0	2	0	0	13	10	2
ENSG00000286403.1	8	6	8	81	14	27	17	1	11
ENSG00000286404.1	0	0	0	2	48	4	25	0	20
ENSG00000286405.1	0	0	0	0	0	0	0	0	0
ENSG00000286406.2	0	1	0	0	0	0	0	0	0
ENSG00000286407.2	1	0	0	8	0	0	6	0	8
ENSG00000286408.1	49	72	37	76	54	64	72	116	59
ENSG00000286409.3	5	13	7.99999	11	5	3	9	15	8
ENSG00000286410.2	4	0	0	16	7	8	2	3	5
ENSG00000286411.1	0	0	1	0	0	0	0	0	1
ENSG00000286412.1	2	1	4	34	26	0	11	0	2
ENSG00000286413.1	0	2	1	0	0	0	0	0	4
ENSG00000286414.1	0	0	0	0	0	0	0	0	0
ENSG00000286415.2	12	16	20	2	31	11	19	20	24
ENSG00000286416.2	23	77	11	3	7	70	11	1	5
ENSG00000286417.2	5	2	2	0	1	4	6	3	1
ENSG00000286418.2	39	34	41	9	91	8	4	5	4
ENSG00000286419.2	0	0	0	0	0	0	0	0	0
ENSG00000286421.2	0	3	0	0	0	0	0	0	0
ENSG00000286422.3	0	0	0	0	0	0	0	3	0
ENSG00000286423.2	12	2	1	7	22	13	9	17	4
ENSG00000286424.1	1	5	0	0	0	0	0	0	1
ENSG00000286425.1	0	0	1	5	28	3	1	2	0
ENSG00000286426.2	0	2	0	0	0	0	0	1	0
ENSG00000286427.2	11	6	4	4	0	1	6	7	9
ENSG00000286428.2	5	4	1	9	13	5	5	4	1
ENSG00000286429.2	1	0	1	0	1	0	0	0	0
ENSG00000286430.1	0	0	0	0	0	5	0	0	0
ENSG00000286431.2	43	23	39	53	9	3	31	29	20
ENSG00000286432.1	0	0	0	0	0	0	0	0	0
ENSG00000286433.1	1	0	0	0	0	0	0	0	0
ENSG00000286434.2	0	0	0	0	0	0	0	0	0
ENSG00000286435.2	5	21	11	1	0	1	1	0	54
ENSG00000286436.2	0	0	0	0	0	0	0	0	0
ENSG00000286437.1	1	7	0	0	0	0	5	0	1
ENSG00000286438.2	1	1	0	0	3	2	5	0	4
ENSG00000286440.1	0	0	0	0	0	1	0	0	0
ENSG00000286441.2	0	0	0	0	0	0	0	0	0
ENSG00000286442.2	0	0	0	0	0	0	0	0	0
ENSG00000286443.1	0	0	0	0	2	0	0	0	0
ENSG00000286444.1	6	9	3	1	0	2	2	3	2
ENSG00000286445.1	13	30	14	5	114	14	21	2	3
ENSG00000286446.2	6	5	1	17	4	18	15	33	11
ENSG00000286447.2	21	17	22	14	22	58	9	4	26
ENSG00000286448.2	11	1	2	2	0	0	1	0	3
ENSG00000286449.1	9	4	5	7	1	6	4	11	0
ENSG00000286450.1	0	0	5	0	0	0	0	0	1
ENSG00000286451.2	0	0	0	0	0	0	0	0	2.99999
ENSG00000286452.2	0	0	0	0	0	0	0	0	3
ENSG00000286453.2	0	1	1	0	0	0	0	0	0
ENSG00000286454.2	0	0	0	0	0	0	16	5	3
ENSG00000286455.2	0	0	0	0	0	0	2	0	0
ENSG00000286456.4	0	0	6	4	7	51	42	5	15
ENSG00000286457.2	11	7	9	7	17	9	0	0	0
ENSG00000286458.2	1.99999	20	1	4	4	1	13	1	5
ENSG00000286459.1	0	0	0	0	0	0	0	0	0
ENSG00000286460.1	1	0	0	1	0	0	0	0	0
ENSG00000286461.1	10	14	6	4	5	6	3	18	0
ENSG00000286463.2	0	7	3	0	0	0	0	2	0
ENSG00000286464.1	0	0	0	0	0	0	0	0	0
ENSG00000286465.2	1	0	0	0	0	0	0	0	0
ENSG00000286467.1	0	0	0	0	0	0	0	0	0
ENSG00000286468.2	0	0	0	5	0	10	3	0	9
ENSG00000286469.2	0	0	0	0	0	0	0	0	0
ENSG00000286470.2	38	96	97	17	1	3	48	30	58
ENSG00000286471.1	2	0	0	0	4	7	7	0	5
ENSG00000286473.2	1	8	7	63	6	6	18	9	6
ENSG00000286474.2	2	1	0	0	0	0	25	28	38
ENSG00000286476.1	0	0	0	0	0	0	0	0	0
ENSG00000286477.2	0	0	2	0	2	0	0	0	0
ENSG00000286478.2	36	0	0	0	0	0	0	0	2
ENSG00000286479.2	14	17	7	2	1	7	0	0	1
ENSG00000286480.1	0	0	0	0	0	0	0	0	0
ENSG00000286481.3	4	1	10	15	7	14	8	3	40
ENSG00000286482.3	14	15	20	11	12	19	24	13	8
ENSG00000286483.2	0	0	1	0	0	2	0	0	0
ENSG00000286484.2	0	0	0	0	0	0	0	0	0
ENSG00000286485.1	0	3	4	1	1	2	0	0	10
ENSG00000286486.1	21	1	5	2	0	0	1	0	0
ENSG00000286487.2	0	4	2	22	3	2.00001	22	1	19
ENSG00000286488.1	108	70	50	7	2	0	1	8	3
ENSG00000286489.2	2.99999	0	4	0	0	0	58	0	0
ENSG00000286490.1	0	0	0	0	0	0	0	0	0
ENSG00000286491.4	33	91	50	41	26	42	30	37	34
ENSG00000286492.1	0	1	0	0	1	0	1	0	2
ENSG00000286493.2	0	0	0	0	0	0	0	0	0
ENSG00000286495.1	0	0	2	0	0	0	0	0	0
ENSG00000286496.2	105	76	69	88	53	71	52	40	85
ENSG00000286497.1	0	0	0	0	0	0	0	0	10
ENSG00000286498.2	4	1	0	1	0	0	6	4	0
ENSG00000286500.1	0	0	0	0	0	0	0	0	0
ENSG00000286502.1	0	0	1	2	2	0	16	13	18
ENSG00000286503.2	20	8	3	12	12	6	14	2	7
ENSG00000286505.1	0	1	0	0	0	0	0	0	0
ENSG00000286506.2	0	0	0	0	0	0	0	0	0
ENSG00000286507.2	5	6	9	4	13	5	6	9	2.99999
ENSG00000286508.2	2	0	1	1	1	0	3	0	0
ENSG00000286509.2	10	3	6	10	1	12	1	0	6
ENSG00000286510.1	0	0	0	5	1	0	0	0	0
ENSG00000286512.1	22	58	28	0	4	0	1	0	3
ENSG00000286513.2	0	0	1	3	0	1	0	0	1
ENSG00000286514.2	0	1	0	1	3	0	5	0	2
ENSG00000286515.1	0	0	0	6	3	0	1	0	2
ENSG00000286516.1	0	0	0	0	0	0	0	0	0
ENSG00000286517.1	0	1	0	0	0	0	0	0	0
ENSG00000286518.1	2	0	0	2	2	6	6	0	6
ENSG00000286520.1	0	0	0	0	0	0	0	0	0
ENSG00000286521.2	0	0	0	0	0	0	0	0	0
ENSG00000286522.2	0	0	0	0	0	0	0	0	0
ENSG00000286523.2	0	0	0	6	2	1	25	18	38
ENSG00000286524.1	0	0	0	0	4	0	0	0	0
ENSG00000286525.4	3	8	6	8.99999	5	9	5	4	6
ENSG00000286526.2	0	0	0	0	0	0	0	0	0
ENSG00000286527.2	4	6	1	7	65	9	5	3	494
ENSG00000286528.1	0	0	0	0	0	0	3	0	0
ENSG00000286529.2	18	6	16	16	2.00001	3	0.99999	10	12
ENSG00000286530.2	0	0	0	0	0	0	0	0	0
ENSG00000286531.2	5	0	0	11	1	4	5	0	0
ENSG00000286532.3	378	300	382	186	366	231	291	186	278
ENSG00000286533.2	2	0	0	0	0	0	0	0	1
ENSG00000286535.2	11	3	4	10	7	2	6	4	8
ENSG00000286536.2	15	24	8	19	70	7	92	18	36
ENSG00000286537.2	0	0	1	0	0	0	0	0	0
ENSG00000286538.2	0	0	0	4	0	0	0	0	2
ENSG00000286539.1	0	0	0	0	0	0	0	0	0
ENSG00000286540.2	16	22	14	10	8	6	30	7	4
ENSG00000286541.2	3	3	0	6	3	8	11	1	9
ENSG00000286543.2	2	1	5	35	17	13	4	88	13
ENSG00000286544.1	0	0	1	3	0	3	2	0	2
ENSG00000286545.1	0	1	9	0	2	1	6	5	1
ENSG00000286546.2	0	4	0	0	2	0	0	0	0
ENSG00000286547.2	15	10	0	0	0	0	4	3	0
ENSG00000286548.1	2	10	0	9	10	11	34	1	5
ENSG00000286549.2	6	15	8	9.00001	13	5	17	10	16
ENSG00000286550.1	11	2	6	7	1	0	6	4	2
ENSG00000286551.2	6	3	2	4	0	1	23	7	8
ENSG00000286552.2	0	0	0	0	0	3	1	0	1
ENSG00000286553.1	0	0	0	0	1	1	4	3	3
ENSG00000286554.2	0	0	0	0	0	0	0	0	0
ENSG00000286555.1	0	0	0	0	0	0	0	0	0
ENSG00000286556.1	0	0	0	0	0	0	0	0	0
ENSG00000286557.2	0	0	0	0	1	0	0	0	1
ENSG00000286558.2	5	0	0	2	11	15	17	46	50
ENSG00000286559.2	0	0	0	0	0	0	0	0	1
ENSG00000286560.1	0	0	0	0	0	0	0	0	0
ENSG00000286561.2	0	4	0	0	3	3	4	0	0
ENSG00000286562.2	0	0	2.00001	0.99999	0	3	0	0	0
ENSG00000286563.1	0	0	0	1	3	0	0	0	0
ENSG00000286565.2	1	3	2	1	23	0	1	4	8
ENSG00000286566.2	0	0	0	0	0	0	0	0	0
ENSG00000286567.1	0	0	0	0	0	0	0	0	0
ENSG00000286568.1	0	0	0	0	0	0	2	0	0
ENSG00000286569.1	0	0	0	0	0	0	0	0	0
ENSG00000286570.1	0	0	0	0	0	0	1	1	1
ENSG00000286573.2	5	4	4	2	3	2	7	0	0
ENSG00000286574.1	0	0	0	0	0	0	0	0	0
ENSG00000286575.2	12	10	9	0	10	3	11	0	3
ENSG00000286576.1	0	1	0	1	1	5	0	1	1
ENSG00000286577.2	2	2	22	1	8	0	2	7	0
ENSG00000286578.1	0	0	0	0	0	0	0	0	0
ENSG00000286579.1	0	1	3	0	4	1	1	0	0
ENSG00000286580.2	0	0	0	0	0	0	6	8	0
ENSG00000286581.2	0	0	0	0	0	0	0	0	0
ENSG00000286582.1	0	0	0	0	0	0	3	0	0
ENSG00000286583.1	0	0	1	0	0	1	0	3	0
ENSG00000286584.4	220	39	9	13	10	412	2	8	21
ENSG00000286585.4	26	16	23	29	19	22	31	9	22
ENSG00000286586.2	0	0	0	0	0	0	0	0	0
ENSG00000286587.2	9	15	1	8	2	3	36	7	16
ENSG00000286588.1	1	0	0	1	1	0	3	0	0
ENSG00000286589.1	0	0	0	0	0	0	0	0	0
ENSG00000286590.2	1	0	0	0	0	0	2	0	0
ENSG00000286591.2	0	0	1	5	3	5	2	0	0
ENSG00000286592.3	0	5	0	6	3.00001	1	65	60	60
ENSG00000286593.1	2	0	7	8	1	0	6	0	1
ENSG00000286594.2	1	6	11	3	10	4	1	0	6
ENSG00000286595.2	0	0	0	0	0	0	0	0	0
ENSG00000286596.2	0	0	1	10	10	7	19	31	22
ENSG00000286597.2	0	0	0	0	0	0	0	3	0
ENSG00000286598.2	0	9	0	0	0	0	0	1	0
ENSG00000286600.1	0	0	0	0	0	0	3	1	0
ENSG00000286602.1	3	7	18	2	6	18	2	1	14
ENSG00000286604.2	0	0	0	0	1	4	0	0	2
ENSG00000286605.2	0	0	0	0	0	0	7	10	11
ENSG00000286606.1	7	15	9	9	3	0	0	0	7
ENSG00000286607.2	0	1	5	0	0	0	0	0	1
ENSG00000286608.3	45	37	43	40	23	47	91	66	41
ENSG00000286609.1	0	4	0	0	0	0	0	0	0
ENSG00000286610.2	2	23	0	15	15	15	29	2	920
ENSG00000286611.1	2	2	0	8	7	2	1	1	5
ENSG00000286612.1	0	0	1	0	0	0	0	0	0
ENSG00000286613.1	12	0	0	2	10	0	5	0	0
ENSG00000286614.1	0	0	2	0	0	0	0	0	0
ENSG00000286615.4	30	23	24	127	109	83	41	67	39
ENSG00000286616.1	864	13	13	8	17	3	3	6	15
ENSG00000286617.1	3	0	0	0	0	0	4	0	2
ENSG00000286618.1	1	0	4	0	6	0	2	3	3
ENSG00000286619.1	292	196	36	216	252	60	52	178	144
ENSG00000286620.1	1	0	1	0	0	0	0	0	0
ENSG00000286621.1	0	0	1	0	0	0	0	0	0
ENSG00000286623.2	48	20	6	10	15	19	7	16	9
ENSG00000286624.2	0	1	0	0	5	0	0	0	0
ENSG00000286625.2	0	7	6	33	2	16	10	1	4
ENSG00000286626.3	7	15	18	31	32	15	13	51	11
ENSG00000286627.1	0	0	0	2	1	0	0	0	0
ENSG00000286628.2	0	0	0	0	0	0	0	1	1
ENSG00000286629.1	0	0	0	1	0	6	0	0	0
ENSG00000286630.1	0	0	1	5	0	0	0	0	0
ENSG00000286631.2	0	0	0	3	1	1	2	3	1
ENSG00000286632.2	21	17	18	15	17	10	14	31	15
ENSG00000286634.1	8	5	16	5	2	5	1	0	0
ENSG00000286635.1	19	15	14	27	9	0	6	2	7
ENSG00000286636.2	1	0	0	0	0	0	0	0	0.99999
ENSG00000286637.1	3	9	4	0	2	0	0	1	0
ENSG00000286638.3	4	3	1	4	4	8	4	1	2
ENSG00000286639.3	0	0	0	0	3	0	0	0	0
ENSG00000286640.3	0	0	0	0	0	0	0	0	0
ENSG00000286641.2	0	2	0	0	0	0	0	0	0
ENSG00000286642.3	90	125	66	5	0	0	2	1	0
ENSG00000286643.1	68	60	21	1	0	8	1	0	1
ENSG00000286644.1	63	47	31	2	0	3	3	0	11
ENSG00000286645.2	2	0	0	0	1	0	0	0	0
ENSG00000286646.3	12	4	0	15	5	5	0	7	2
ENSG00000286647.1	1	13	2	0	2	1	22	3	23
ENSG00000286648.1	38	21	17	4	0	0	2	4	0
ENSG00000286649.1	0	0	0	0	1	1	3	1	2
ENSG00000286650.3	22	13	26	15	22	10	19	43	31
ENSG00000286651.3	0	1	1	0	0	0	0	0	0
ENSG00000286652.2	55	14	106	21	72	336	51	13	74
ENSG00000286653.1	0	0	0	9	16	5	7	15	11
ENSG00000286654.1	2	8	9	34	78	22	72	63	73
ENSG00000286655.2	2	4	8	3	0	6	22	2	5
ENSG00000286656.3	0	6	2	8	2	9	0	8	1
ENSG00000286657.1	0	1	0	9	2	1	0	2	15
ENSG00000286658.2	5	7	3	43	14	30	17	48	31
ENSG00000286659.1	46	22	53	31	43	16	22	65	23
ENSG00000286660.2	0	0	0	0	0	0	0	0	0
ENSG00000286661.2	0	1	2	0	0	0	0	0	0
ENSG00000286662.2	18	25	13	255	0	13	45	81	49
ENSG00000286663.1	2	3	5	1	1	4	1	3	0
ENSG00000286664.1	0	0	0	0	0	0	1	1	1
ENSG00000286665.1	0	0	0	0	0	0	0	0	0
ENSG00000286666.2	2	1	2	4	0	0	12	2	4
ENSG00000286667.2	3	1	0	16	1	1	168	97	321
ENSG00000286668.1	0	0	0	0	0	3	3	1	0
ENSG00000286669.1	2	0	3	3	9	0	10	0	6
ENSG00000286670.2	20	7	0.99999	131	29	92	0	2	1
ENSG00000286671.1	13	10	3	45	3	4	15	31	14
ENSG00000286672.1	1	0	1	3	3	1	1	22	3
ENSG00000286673.1	0	0	0	0	0	0	0	0	0
ENSG00000286674.2	8	5	2	66	99	41	10	6	16
ENSG00000286675.2	28	4	3	12	1	11	22	7	12
ENSG00000286676.1	0	2	0	0	0	0	0	28	0
ENSG00000286677.1	0	1	2	1	2	0	0	0	4
ENSG00000286678.1	0	0	0	19	1	0	0	0	0
ENSG00000286679.1	1355	1786	798	43	0	1	18	19	16
ENSG00000286680.2	0	2	1	0	1	0	2	0	1
ENSG00000286681.1	25	16	8	6	1	13	4	4	6
ENSG00000286682.1	2	0	0	8	7	12	5	1	4
ENSG00000286683.1	0	0	1	2	2	0	0	0	0
ENSG00000286684.2	0	0	2	0	9	0	19	2	4
ENSG00000286685.4	67	43	22	294	416	240	194	103	169
ENSG00000286686.2	2	4	13	1	2	1	3	0	1
ENSG00000286688.1	4	3	2	45	2	7	13	5	0
ENSG00000286689.1	12	11	1	0	5	1	7	0	5
ENSG00000286690.1	0	0	0	0	0	0	11	1	11
ENSG00000286691.2	3	4	1	43	67	38	12	12	7
ENSG00000286692.1	5	1	1	2	1	1	1	4	2
ENSG00000286693.1	0	0	1	0	0	0	0	6	0
ENSG00000286694.2	0	0	0	0	0	0	4	0	1
ENSG00000286695.2	50	28	56	14	43	43	10	13	5
ENSG00000286696.1	0	3	0	0	0	0	0	0	0
ENSG00000286697.2	0	2	0	0	7	3	0	0	0
ENSG00000286698.2	0	0	0	0	0	0	1	0	0
ENSG00000286700.2	0	0	0	0	2	0	0	0	0
ENSG00000286701.1	0	0	0	0	0	0	0	0	0
ENSG00000286703.2	9	1	0	3	0	0	0	2	0
ENSG00000286704.1	0	0	0	0	0	0	0	0	0
ENSG00000286705.3	125	114	68	180	195	159	92	103	64
ENSG00000286706.1	0	0	0	0	0	0	0	0	0
ENSG00000286707.1	14	12	4	2	0	0	0	2	0
ENSG00000286708.1	1	0	0	0	0	2	0	0	0
ENSG00000286709.1	0	0	0	0	0	1	0	0	0
ENSG00000286710.2	0	1	1	0	2	8	0	5	1
ENSG00000286711.1	0	0	0	2	0	0	0	0	1
ENSG00000286712.2	0	0	0	0	7	0	4	3	5
ENSG00000286713.1	0	0	0	0	0	0	0	0	0
ENSG00000286714.2	0	0.99999	2	0	5.99999	0	0	4	0
ENSG00000286715.1	0	0	0	0	0	0	0	0	0
ENSG00000286716.2	4	1	0	1	0	0	0	6	6
ENSG00000286717.2	0	0	5	0	0	0	4	0	1
ENSG00000286718.3	2	0	3	6	14	6	3	2	6
ENSG00000286719.1	1	1	4	1	0	0	5	2	2
ENSG00000286720.2	0	3	0	21	1	5	20	24	34
ENSG00000286721.2	36	14	14	6	8	7	7	33	10
ENSG00000286722.2	3	1	0	15	9	9	2	0	3
ENSG00000286724.2	7	13	8	33	27	42	22	35	19
ENSG00000286725.2	0	2	5	5	1	8	0	0	1
ENSG00000286726.1	0	0	0	0	0	0	0	0	0
ENSG00000286727.2	0	0	0	0	0	0	2	0	0
ENSG00000286728.2	6	4	1	44	36	62	3	2	7
ENSG00000286729.2	0	0	7.00001	6	6.99999	8.00001	16	42	0
ENSG00000286730.1	0	0	0	0	0	0	1	0	0
ENSG00000286731.2	0	0	0	0	1	0	0	0	1
ENSG00000286732.2	9	3	7	6	8	8	14	26	7
ENSG00000286733.2	1	2	2	1	1	0	1	4	2
ENSG00000286734.2	0	0	0	0	0	0	0	0	0
ENSG00000286735.2	3	0	4	0	0	0	1	0	0
ENSG00000286736.2	25	10	15	105	106	58	119	67	115
ENSG00000286737.2	0	0	0	0	0	0	0	0	0
ENSG00000286738.2	0	0	0	5	1	0	13	14	22
ENSG00000286739.3	0	0	1	3	0	2	0	3	3
ENSG00000286740.2	0	4	0	1	0	1	0	0	0
ENSG00000286741.1	0	0	0	0	0	0	0	0	0
ENSG00000286742.2	1	5	3	16	8	0	3	6	8
ENSG00000286743.1	4	1	0	0	0	82	3	2	1
ENSG00000286744.1	0	0	0	0	0	0	0	0	0
ENSG00000286745.1	0	0	0	0	0	0	0	0	0
ENSG00000286746.2	63	35	15	45	21	9	13	8.00001	27
ENSG00000286747.2	105	80	92	38	34	29	54	110	59
ENSG00000286748.2	0	0	1	0	0	0	3	0	0
ENSG00000286749.2	1	2	0	2	0	0	94	21	8
ENSG00000286750.1	0	0	0	0	0	0	0	0	0
ENSG00000286751.1	0	0	0	0	1	0	0	2	0
ENSG00000286752.1	0	0	0	0	0	0	4	0	10
ENSG00000286753.4	74	41	39	21	29	22	34	33	21
ENSG00000286754.1	0	0	0	0	1	0	1	0	0
ENSG00000286756.4	8	0	31	6	0	3	306	5	0
ENSG00000286757.5	296	344	167	59	8	22	86	80	31
ENSG00000286758.2	2	0	1	19	19	31	40	26	38
ENSG00000286759.2	0	0	0	10	8	3	4	15	5
ENSG00000286760.4	35	11	6	31	48	13	41	11	19
ENSG00000286762.1	0	0	0	0	0	0	0	0	0
ENSG00000286763.2	0	0	1	11	2	1	0	0	3
ENSG00000286764.2	4	0	0	1	0	0	0	0	0
ENSG00000286765.2	3	11	23	2	3	0	17	5	9
ENSG00000286766.1	0	0	3	0	1	0	1	1	5
ENSG00000286767.2	0	0	0	0	0	0	0	0	0
ENSG00000286769.2	0	0	0	0	0	0	0	0	0
ENSG00000286770.2	0	0	2	0	0	0	9	0	0
ENSG00000286771.1	0	9	4	2	0	0	31	8	22
ENSG00000286772.2	0	0	0	0	0	0	0	0	0
ENSG00000286773.1	0	0	0	0	0	0	0	0	0
ENSG00000286774.2	0	0	0	0	0	0	0	0	0
ENSG00000286775.2	0	2	1	0	0	0	3	2	0
ENSG00000286776.1	2	0	0	0	0	2	8	1	12
ENSG00000286777.1	0	0	3	0	31	0	0	0	0
ENSG00000286779.1	2	0	0	0	0	2	5	0	3
ENSG00000286780.1	0	7	0	68	30	9	0	2	5
ENSG00000286781.2	0	6	12	2	12	11	0	3	1
ENSG00000286782.2	11	8	17	4	29	8	31	36	3
ENSG00000286783.2	0	0	0	0	0	0	0	0	0
ENSG00000286784.2	0	0	0	1	0	4	0	0	0
ENSG00000286785.2	2	9	11	1	3	0	0	0	7
ENSG00000286786.1	28	31	22	15	14	317	16	6	37
ENSG00000286787.4	37	31	18	245	65	78	42	47	75
ENSG00000286788.1	12	8	7	1	5	0	0	0	0
ENSG00000286789.1	1	0	0	0	0	0	0	1	1
ENSG00000286790.2	0	0	0	0	0	0	0	0	0
ENSG00000286791.2	177	72	102	45	13	24	48	10	58
ENSG00000286793.1	0	0	0	0	0	0	0	0	0
ENSG00000286794.3	215	192	112	143	144	119	108	102	76
ENSG00000286795.1	0	0	0	0	0	1	0	0	0
ENSG00000286796.2	5	0	0	3	6.99999	5	0	0	6
ENSG00000286797.2	0	2	0	4	0	0	0	0	5
ENSG00000286798.2	0	0	0	0	0	0	0	0	0
ENSG00000286799.2	6	5	0	0	0	1	0	1	1
ENSG00000286800.2	0	0	0	0	0	0	7	0	9
ENSG00000286801.1	0	0	0	0	0	0	3	0	11
ENSG00000286802.2	31	33	79	63	53	77	35	80	32
ENSG00000286803.2	0	0	0	0	0	0	0	0	0
ENSG00000286804.1	1	10	2	3	7	5	3	3	9
ENSG00000286805.2	24	10	76	47	8	17	3	6	5
ENSG00000286806.1	0	0	0	0	0	0	0	0	0
ENSG00000286807.1	0	3	1	0	0	0	0	0	0
ENSG00000286808.1	3	1	1	0	1	7	1	2	1
ENSG00000286809.1	0	0	0	0	0	0	0	0	0
ENSG00000286810.2	133	137	80	5	163	6	422	6	189
ENSG00000286811.1	1	2	0	0	4	1	0	0	0
ENSG00000286812.1	0	0	0	0	0	0	1	0	0
ENSG00000286813.1	1	1	0	0	0	0	1	0	0
ENSG00000286814.1	0	0	0	0	0	0	0	0	0
ENSG00000286816.2	18	8	9	1	9	8	9	0	12
ENSG00000286818.3	2	0	3	35	69	50	41	4	40
ENSG00000286819.2	2	0	2	6	4	16	15	3	5
ENSG00000286820.2	0	2	0	0	0	0	0	0	0
ENSG00000286821.2	0	0	1	0	0	0	0	0	0
ENSG00000286822.2	0	0	0	0	0	0	0	0	0
ENSG00000286823.2	1	0	4	0	1	2	2	0	20
ENSG00000286826.2	0	0	1	0	0	0	0	0	0
ENSG00000286828.2	0	28	1	1	16	5	0	2	4
ENSG00000286829.2	5	3	0	0	3	2	9	6	5
ENSG00000286830.2	4	7	3	25	42	52	26	9	9
ENSG00000286831.1	127	79	645	3	0	0	0	0	0
ENSG00000286832.1	0	1	0	0	0	0	0	0	1
ENSG00000286833.4	110	100	85	87	98	71	54	57	43
ENSG00000286834.1	4	2	14	0	0	56	0	0	3
ENSG00000286835.1	204	84	253	39	31	26	38	27	16
ENSG00000286836.2	11	8	4	4	1	5	0	3	2
ENSG00000286837.2	73	42	61	30	56	113	26	37	21
ENSG00000286838.1	0	0	0	0	0	0	1	0	1
ENSG00000286839.1	0	0	1	0	0	2	2	3	1
ENSG00000286840.2	3	0	2	1	6	2	1	1	0
ENSG00000286841.2	3	4	0	1	0	1	1	0	5
ENSG00000286842.2	0	0	0	0	0	0	0	0	0
ENSG00000286843.1	0	0	0	0	0	0	0	0	0
ENSG00000286844.2	0	0	0	0	1	0	0	0	0
ENSG00000286845.1	0	0	0	0	0	0	0	0	0
ENSG00000286846.1	2	0	1	1	6	0	1	17	0
ENSG00000286847.1	1	3	7	8	0	3	2	3	83
ENSG00000286848.2	0	0	0	0	0	0	0	0	0
ENSG00000286849.2	2	3	3	3	0	3	4	2	6
ENSG00000286850.2	0	0	0	0	0	0	0	0	0
ENSG00000286851.2	0	0	0	0	0	0	0	0	0
ENSG00000286852.1	2	0	0	0	0	0	0	0	0
ENSG00000286853.2	2	3	3	526	501	326	1	0	2
ENSG00000286855.1	9	4	5	5	0	0	128	5	4
ENSG00000286856.2	0	8	0	279	0.99999	11	340	21	11
ENSG00000286857.2	0	0	1	0	0	2	3	0	0
ENSG00000286858.1	0	0	0	0	0	0	1	0	2
ENSG00000286860.1	0	0	0	0	0	0	0	0	2
ENSG00000286861.1	18	111	4	10	11	2	6	5	5
ENSG00000286862.2	16	9	8	0	0	0	0	0	2
ENSG00000286864.1	7	9	1	3	0	0	0	0	1
ENSG00000286865.2	0	0	0	0	0	0	1	0	0
ENSG00000286866.2	0	0	1	0	0	0	0	0	0
ENSG00000286867.1	0	4	0	1	1	0	11	1	6
ENSG00000286868.1	0	0	0	0	0	0	0	0	0
ENSG00000286869.2	8	5	6	0	0	0	0	1	0
ENSG00000286870.1	0	2	2	5	2	3	2	0	1
ENSG00000286871.2	53	84	29	3	0	0	9	7	13
ENSG00000286872.1	25	17	6	33	3	18	3	5	7
ENSG00000286873.2	10	9	13	5	7	19	9	4	11
ENSG00000286874.2	26	29	23	52	30	42	47	69	53
ENSG00000286875.2	0	1	0	13	12	26	0	0	12
ENSG00000286876.2	0	0	0	2	5	0	20	32	25
ENSG00000286877.1	0	0	0	0	0	1	0	0	0
ENSG00000286878.2	3	6	1	3	0	0	6	1	5
ENSG00000286879.2	0	0	0	0	0	0	7	3	8
ENSG00000286880.1	7	1	3	2	2	2	0	0	4
ENSG00000286881.3	10	44	96	62	34	30	39	39	34
ENSG00000286882.2	0	0	2	0	0	0	3	0	2
ENSG00000286883.1	51	43	32	44	37	49	35	36	36
ENSG00000286884.2	0	0	2	0	0	0	0	0	0
ENSG00000286885.4	34	61	23	37	28	12	27	9	49
ENSG00000286886.1	8	4	3	2	0	0	0	0	0
ENSG00000286887.2	0	0	5	1	1	2	4	4	4
ENSG00000286888.2	1	1	0	8	0	1	3	4	1
ENSG00000286890.2	0	24	0	6	2.00001	1	10	46	18
ENSG00000286891.1	1906	4089	2410	211	12	9	111	151	84
ENSG00000286892.1	0	0	0	0	0	0	0	7	0
ENSG00000286893.2	0	0	3	0	0	0	0	0	0
ENSG00000286894.2	0	1	0	7	0	9	0	0	0
ENSG00000286896.3	0	0	0	1	0	2	30	0	2
ENSG00000286897.1	3	2	2	0	2	0	0	0	0
ENSG00000286898.2	0	0	0	0	0	0	0	0	0
ENSG00000286899.1	0	0	1	0	0	0	0	0	0
ENSG00000286900.2	1	5	11	0	0	0	0	5	0
ENSG00000286901.1	5	6	2	5	4	0	2	3	13
ENSG00000286902.1	0	0	0	0	0	0	8	0	1
ENSG00000286903.2	0	0	1	0	0	0	0	0	0
ENSG00000286904.1	5	13	2	25	74	5	17	10	21
ENSG00000286905.1	45	39	26	19	11	15	15	7	13
ENSG00000286907.1	6	5	2	2	0	0	0	1	2
ENSG00000286908.1	0	0	1	0	0	0	6	6	9
ENSG00000286909.2	54	94	46	13	15	19	8.99999	80	21
ENSG00000286910.2	11	7	1	3	2	5	3	6	1
ENSG00000286912.1	6	18	4	6	4	0	4	1	4
ENSG00000286913.2	10	13	10	4	3	8	18	16	15
ENSG00000286914.2	0	0	0	8	0	0	0	0	0
ENSG00000286916.1	0	0	0	0	0	0	0	0	0
ENSG00000286917.2	0	0	0	0	0	0	0	0	0
ENSG00000286918.1	2	0	0	15	54	4	31	1	13
ENSG00000286920.2	0	8	2	2	1	0	1	3	5
ENSG00000286921.1	0	0	0	0	0	0	0	6	0
ENSG00000286922.3	1380	22	7	0	0	0	11	1	23
ENSG00000286923.4	41	84	31	60	31	17	17	51	38
ENSG00000286924.2	4.99999	10	23	35	39	44	49	24	51
ENSG00000286926.1	3	10	9	1	10	2	0	0	1
ENSG00000286927.1	27	28	1	0	0	0	0	0	0
ENSG00000286928.1	0	0	1	2	0	0	0	0	0
ENSG00000286929.2	0	2	0	0	0	0	0	0	0
ENSG00000286932.1	0	0	0	1	0	4	0	0	8
ENSG00000286933.1	2	1	8	0	0	0	0	0	0
ENSG00000286934.1	7	3	0	6	6	7	13	99	30
ENSG00000286935.1	0	0	0	0	0	0	0	0	0
ENSG00000286936.2	223	1	218	0	0	2	4	0	0
ENSG00000286937.2	2	2	1	8	5	15	2	4	6
ENSG00000286938.2	2	0	3	2	3	0	2	4	1
ENSG00000286939.1	1	0	2	3	10	4	10	12	2
ENSG00000286940.2	25	33	63	11	3	5	15	8	8
ENSG00000286942.1	1	0	3	0	0	0	0	2	0
ENSG00000286943.1	2	0	0	1	2	0	1	0	0
ENSG00000286944.1	0	0	0	0	0	0	5	4	8
ENSG00000286945.2	1	0	4	1	9	6	2	6	3
ENSG00000286946.1	0	2	0	0	0	0	14	20	22
ENSG00000286947.1	0	0	0	3	0	0	0	2	0
ENSG00000286948.1	19	34	7	2	5	2	13	10	13
ENSG00000286950.1	0	4	0	0	0	1	2	0	0
ENSG00000286951.1	0	0	0	2	0	0	0	0	0
ENSG00000286952.1	9	6	0	0	0	0	1	0	1
ENSG00000286953.1	0	1	2	0	0	0	2	2	1
ENSG00000286954.1	0	0	1	1	0	0	7	4	12
ENSG00000286955.1	0	0	0	0	0	0	0	0	0
ENSG00000286956.1	0	0	4	2	1	0	7	4	6
ENSG00000286957.2	8	3	3	9	4	31	5	6	4
ENSG00000286958.2	0	0	0	0	0	0	0	0	0
ENSG00000286959.2	1	7	7	3	1	19	4	2	4
ENSG00000286960.1	0	0	0	0	0	0	0	0	0
ENSG00000286961.2	7	5	10	93	51	21	549	889	501
ENSG00000286962.2	23	10	12	156	141	131	15	6	45
ENSG00000286963.2	16	7	7	6	0	0	0	0	0
ENSG00000286964.1	9	685	7	9	1	0	5	2	170
ENSG00000286965.1	0	1	2	0	0	0	1	0	0
ENSG00000286966.1	1	0	0	0	0	0	3	0	0
ENSG00000286967.2	0	0	0	0	0	0	0	0	0
ENSG00000286968.1	0	0	0	0	0	0	0	0	0
ENSG00000286969.1	0	0	0	0	0	0	0	0	0
ENSG00000286970.1	3	2	49	17	72	5	8	5	28
ENSG00000286971.2	164	137	73	196	358	207	137	65	123
ENSG00000286972.1	0	1	1	0	0	0	3	0	6
ENSG00000286973.2	0	2	0	0	0	0	0	0	0
ENSG00000286974.1	2	2	10	0	0	1	2	38	2
ENSG00000286975.2	6	3	27	0	18	18	4	33	0
ENSG00000286976.2	10	17	10	8	1	1	2	2	1
ENSG00000286979.1	95	10	4	1	2	8	8	7	44
ENSG00000286980.2	0	0	1	4	0	0	1	0	0
ENSG00000286981.1	8	0	1	2	0	0	0	0	2
ENSG00000286982.1	3	60	4	28	24	8	13	4	4
ENSG00000286983.1	0	0	0	0	0	0	0	0	0
ENSG00000286984.2	4	14	0	0	3	3	71	6	3
ENSG00000286985.3	0	1	3	0	0	0	0	0	0
ENSG00000286986.2	0	0	0	4	0	0	0	0	0
ENSG00000286987.1	0	0	0	0	0	0	0	0	0
ENSG00000286988.1	0	0	0	0	0	0	0	0	1
ENSG00000286989.2	725	121	118	28	46	25	71	40717	60
ENSG00000286990.1	7	0	3	0	0	0	0	0	0
ENSG00000286991.1	0	0	0	0	0	0	0	0	0
ENSG00000286992.4	2	20	2	53	16	40	23	11	23
ENSG00000286993.2	0	0	0	0	0	0	0	0	0
ENSG00000286994.1	0	0	0	0	0	0	0	1	2
ENSG00000286995.3	323	259	119	16	1	0	6	2	57
ENSG00000286998.1	3	0	1	2	7	16	0	3	4
ENSG00000286999.1	4	2	2	9	8	3	16	9	30
ENSG00000287000.1	0	1	2	1	0	0	3	0	0
ENSG00000287001.4	125	136	102	276	104	79	140	56	408
ENSG00000287002.1	0	0	0	0	0	0	0	0	0
ENSG00000287003.2	5	6	2	6	8	1	30	23	15
ENSG00000287004.2	0	0	0	0	0	0	0	0	1
ENSG00000287005.1	5	12	4	2	8	9	6	6	2
ENSG00000287006.2	0	0	3	4	0	0	2	0	0
ENSG00000287007.2	6	17	2	0	10	2	1	0	0
ENSG00000287008.1	0	0	0	0	3	1	0	0	0
ENSG00000287009.1	10	2	3	3	7	0	4	0	1
ENSG00000287010.1	0	1	0	0	0	0	2	0	0
ENSG00000287011.2	16	28	10	17	50	33	28	36	26
ENSG00000287012.1	0	0	0	13	26	9	2	1	1
ENSG00000287014.1	0	0	0	0	0	0	6	1	12
ENSG00000287015.1	0	1	0	0	0	0	0	0	0
ENSG00000287016.2	0	0	0	2	0	0	2	0	0
ENSG00000287017.2	0	1	0	0	0	0	0	0	0
ENSG00000287018.2	0	5	0	0	0	0	1	6	10
ENSG00000287019.2	0	0	3	0	0	0	0	0	0
ENSG00000287020.1	0	1	0	0	0	0	0	0	0
ENSG00000287021.2	10	2	17	27	42	58	17	28	9
ENSG00000287022.1	4	3	3	0	2	0	1	0	1
ENSG00000287023.3	0	1	0	8	13	3	51	11	31
ENSG00000287024.2	42	44	67	197	151	219	134	186	88
ENSG00000287025.1	0	0	0	0	0	0	0	0	0
ENSG00000287026.1	0	0	0	0	1	0	0	7	0
ENSG00000287027.2	5	3	6	2.99999	8	4	3	1.99999	11
ENSG00000287028.2	0	0	0	0	0	0	0	0	0
ENSG00000287029.1	7	8	2	2	5	7	3	7	5
ENSG00000287030.1	0	0	0	0	0	0	4	0	2
ENSG00000287031.2	7	9	8	4	9	5	2	3	3
ENSG00000287032.2	4	2	2	1	2	1	9	1	0
ENSG00000287033.3	2	2	3	21	32	34	15	5	12
ENSG00000287034.2	0	0	0	0	0	0	0	0	0
ENSG00000287035.2	0	0	0	4	0	0	0	0	1
ENSG00000287036.2	18	36	9	12	0	1	10	1	6
ENSG00000287037.2	1	13	6	19	44	25	13	19	10
ENSG00000287038.4	0	0	4	11	7	3	20	2	17
ENSG00000287039.2	0	0	0	0	0	0	0	0	0
ENSG00000287040.1	0	0	0	0	0	0	0	0	0
ENSG00000287041.1	0	1	3	0	2	5	0	0	0
ENSG00000287042.4	183	83	85	295	204	156	286	206	277
ENSG00000287043.1	0	0	0	2	0	0	0	0	0
ENSG00000287044.2	5	11	17	17	8	12	6	13	19
ENSG00000287045.3	10	9	22	10	17	10	18	12	37
ENSG00000287046.2	0	0	0	0	2	0	2	0	4
ENSG00000287047.2	0	5	0	0	0	1	0	0	0
ENSG00000287048.2	4.00002	0	0	0	0	0	0	8	0
ENSG00000287049.2	0	0	0	0	0	0	0	0	0
ENSG00000287050.2	1	1	0	2	0	0	1	0	0
ENSG00000287051.1	0	6	5	8	5	9	11	11	2
ENSG00000287052.1	0	0	0	0	0	0	0	0	0
ENSG00000287053.1	0	0	0	1	0	0	0	0	0
ENSG00000287054.1	3	0	1	0	0	3	1	0	0
ENSG00000287055.1	6	24	1	8	1	5	1	2	6
ENSG00000287056.1	9	19	2	2	0	0	0	0	0
ENSG00000287057.2	0	0	0	0	0	0	0	0	0
ENSG00000287058.1	0	0	0	0	0	0	0	0	0
ENSG00000287059.1	5	0	4	0	0	0	5	1	4
ENSG00000287060.2	0	0	0	0	0	2	4	0	0
ENSG00000287061.1	2	8	13	0	0	6	2	1	4
ENSG00000287062.2	0	0	0	0	0	0	0	0	0
ENSG00000287063.1	17	31	9	81	20	2	26	34	18
ENSG00000287064.1	1	3	1	19	73	1	8	8	7
ENSG00000287065.2	0	0	0	0	0	0	0	1	0
ENSG00000287066.1	0	1	0	0	2	0	0	0	4
ENSG00000287067.2	0	0	0	0	1	2	0	0	0
ENSG00000287068.2	0	0	0	0	4	35	11	31	7
ENSG00000287069.1	0	2	0	10	3	15	0	0	6
ENSG00000287070.1	9	0	9	2	4	0	1	19	7
ENSG00000287071.2	3	0	0	0	0	0	0	0	0
ENSG00000287072.2	0	0	0	2	0	0	2	1	5
ENSG00000287073.2	0	0	0	0	0	0	0	0	0
ENSG00000287074.1	6	0	0	0	8	0	1	12	6
ENSG00000287075.3	0	0	0	0	0	0	0	0	1
ENSG00000287076.2	216	376	110	11	0	0	1	6	7
ENSG00000287077.2	14	4	24	7	26	6	23	22	25
ENSG00000287078.2	41	9	14	4	44	62	42	75	67
ENSG00000287079.1	0	4	0	0	0	0	1	0	0
ENSG00000287080.2	0	0	0	0	1	0	1	0	0
ENSG00000287081.1	0	0	0	0	0	0	0	0	0
ENSG00000287082.2	0	0	2.00001	0	0	0	0	0	0
ENSG00000287083.2	6	1	0	8	13	13	16	1	24
ENSG00000287084.3	0	0	0	0	0	1	2	2	4
ENSG00000287085.1	4	0	1	10	2	6	4	5	3
ENSG00000287086.1	46	65	52	52	48	40	43	44	35
ENSG00000287087.1	0	0	0	1	0	0	0	0	0
ENSG00000287088.1	0	0	0	2	0	0	5	0	2
ENSG00000287089.1	0	1	2	0	4	2	1	0	4
ENSG00000287090.2	138	319	202	70	226	74	33	40	62
ENSG00000287091.1	0	3	5	0	0	0	1	0	0
ENSG00000287092.2	26	14	14	15	3	10	17	11	22
ENSG00000287093.2	18	6	5	3	0	3	18	5	12
ENSG00000287094.2	0	0	0	0	0	0	0	0	0
ENSG00000287095.2	0	1	0	19	34	36	27	22	24
ENSG00000287096.2	0	0	0	4	0	3	4	1	6
ENSG00000287097.2	0	3	1	98	79	68	35	13	16
ENSG00000287098.1	0	0	0	0	0	0	0	0	0
ENSG00000287099.1	0	0	0	0	0	0	0	0	0
ENSG00000287100.4	37	7	4.00002	93	115	75	25	13	32
ENSG00000287102.2	0	0	0	0	0	0	0	0	0
ENSG00000287103.2	0	3	0	2	0	0	0	0	0
ENSG00000287104.3	240	293	297	619	305	802	587	505	375
ENSG00000287105.1	0	0	0	0	5	2	2	0	1
ENSG00000287106.1	8	1	0	0	0	0	0	0	2
ENSG00000287107.2	0	1	3	0	0	0	0	0	0
ENSG00000287108.2	2	1	0	0	2	0	0	1	4
ENSG00000287109.1	11	9	8	3	1	0	3	0	0
ENSG00000287110.4	83	106	89	53	37	30	79	15	55
ENSG00000287111.1	0	0	0	0	0	0	0	0	0
ENSG00000287112.1	0	1	1	0	0	0	0	0	0
ENSG00000287113.1	0	0	0	0	1	0	0	0	0
ENSG00000287114.2	0	1	7	0	12	0	0	0	1
ENSG00000287115.3	65	91	82	250	182	189	203	257	144
ENSG00000287117.2	45	26	71	178	105	178	56	69.9999	123
ENSG00000287118.1	1	0	0	0	0	20	0	0	0
ENSG00000287119.2	16	0	4	1	3	3	8.99999	5	24
ENSG00000287120.2	5	5	0	0	0	0	0	0	4
ENSG00000287121.1	3	6	4	0	9	0	0	0	0
ENSG00000287122.2	0	2	2	0	0	0	0	0	0
ENSG00000287123.1	0	0	0	0	0	0	0	0	0
ENSG00000287124.3	3	2	1	5	1	4	12	1	14
ENSG00000287125.1	1	0	1	63	63	21	5	0	0
ENSG00000287126.1	5	16	7	12	10	18	12	43	32
ENSG00000287128.1	0	0	2	0	0	0	0	0	0
ENSG00000287129.2	0	0	1	2	1	0	0	0	2
ENSG00000287130.1	0	0	0	0	2	0	5	0	0
ENSG00000287131.2	0	0	1	0	0	0	0	0	0
ENSG00000287132.1	0	0	0	0	1	0	0	0	1
ENSG00000287133.2	0	2	0	1	5	3	0	1	0
ENSG00000287134.1	12	4	7	14	19	43	11	30	18
ENSG00000287135.1	17	1	0	71	19	7	49	54	39
ENSG00000287136.2	2	0	4	0	16	5	34	4	4
ENSG00000287137.2	0	9	0	3	2	0	3	1	6
ENSG00000287138.1	0	0	0	1	0	0	0	0	0
ENSG00000287139.2	2	1	2	0	0	1	1	0	2
ENSG00000287140.1	0	0	0	0	0	0	0	0	0
ENSG00000287141.2	0	1	0	0	1	0	0	0	0
ENSG00000287142.1	0	0	0	3	8	2	0	1	3
ENSG00000287143.2	0	3	1	0	3	1	2	0	1
ENSG00000287144.2	0	0	0	0	0	0	0	0	0
ENSG00000287145.1	0	22	0	0	0	0	0	0	0
ENSG00000287146.1	12	14	3	7	11	3	7	2	7
ENSG00000287147.2	0	0	0	0	0	0	0	0	0
ENSG00000287148.2	0	0	1	0	0	0	0	0	0
ENSG00000287149.2	0	0	0	0	9	27	57	0	2
ENSG00000287150.1	0	1	0	0	0	0	0	0	0
ENSG00000287151.2	211	62	129	180	169	216	217	183	197
ENSG00000287152.1	0	0	0	0	0	0	0	0	0
ENSG00000287153.1	0	0	0	0	1	1	3	1	0
ENSG00000287154.1	5	0	3	3	3	0	1	0	1
ENSG00000287155.1	2	0	0	2	0	0	0	0	0
ENSG00000287156.2	22	9	28	1	1	0	11	17	3
ENSG00000287157.1	0	0	4	0	1	0	0	2	0
ENSG00000287158.4	2	2	10	3	8	7	1	0	1
ENSG00000287159.2	0	0	1	6	0	6	0	0	8.00001
ENSG00000287160.1	0	0	0	0	0	0	0	1	2
ENSG00000287161.2	7	14	17	1	1	2	13	7	20
ENSG00000287162.3	0	0	1	0	3	0	0	5	0
ENSG00000287163.2	2	4	5	0	0	0	0	0	0
ENSG00000287164.2	0	0	0	0	2	0	0	0	0
ENSG00000287165.2	47	47	74	21	20	32	40	6	7
ENSG00000287166.2	0	0	0	4	0	0	1	0	1
ENSG00000287167.1	0	1	3	12	9	1	0	4	1
ENSG00000287169.1	0	1	0	0	2	0	0	0	0
ENSG00000287170.1	11	16	6	3	3	1	2	2	6
ENSG00000287171.2	0	0	1	10	3	0	12	0	0
ENSG00000287172.2	0	0	0	4	0	0	65	16	48
ENSG00000287173.1	0	0	0	0	0	0	0	0	0
ENSG00000287174.2	0	0	0	1	0	3	8	0	0
ENSG00000287175.1	0	0	0	0	0	0	0	0	0
ENSG00000287177.2	0	0	0	0	0	0	0	0	0
ENSG00000287178.1	0	1	0	0	0	0	0	0	0
ENSG00000287179.1	2	2	1	0	0	0	0	0	0
ENSG00000287180.1	11	27	12	7	6	9	5	0	12
ENSG00000287181.2	1	0	0	0	2	2	1	0	1
ENSG00000287182.1	0	0	1	0	0	0	0	0	0
ENSG00000287183.1	7	50	13	0	1	3	2	0	3
ENSG00000287184.1	0	0	1	0	0	0	0	0	0
ENSG00000287185.1	1	1	0	11	2	2	27	3	3
ENSG00000287186.1	0	0	0	0	0	0	0	0	0
ENSG00000287187.2	0	0	0	0	0	1	0	0	1
ENSG00000287188.1	0	0	0	0	4	0	0	0	0
ENSG00000287189.3	39	21	9	33	23	19	19	21	10
ENSG00000287190.2	17	5	8	5	0	2	2	1	1
ENSG00000287191.3	17	20	0	4	0	2	4	1	1
ENSG00000287192.1	0	0	0	4	3	0	1	4	2
ENSG00000287193.1	2	6	4	5	1	2	4	3	0
ENSG00000287194.1	0	0	0	0	0	0	0	0	0
ENSG00000287195.1	1	0	0	1	0	1	1	0	1
ENSG00000287196.1	32	17	1	0	0	0	0	0	0
ENSG00000287197.1	7	1	4	105	1	12	4	74	3
ENSG00000287198.1	0	0	0	0	0	1	0	0	0
ENSG00000287199.1	0	0	0	0	0	0	0	0	0
ENSG00000287200.2	95	77	52	2	11	14	27	16	5
ENSG00000287201.2	0	0	1	2	3	0	1	0	1
ENSG00000287202.2	7	9	2	0	7	3	0	0	3
ENSG00000287203.2	0	0	0	4	0	2	7	0	6
ENSG00000287204.1	4	0	0	0	0	0	0	0	0
ENSG00000287205.2	0	5	2	3	0	0	7	0	0
ENSG00000287206.1	0	0	0	0	0	0	0	0	0
ENSG00000287207.2	16	18	19	146	131	158	82	133	81
ENSG00000287208.1	0	0	0	0	0	0	0	0	0
ENSG00000287209.2	240	282	165	32	23	23	10	11	13
ENSG00000287210.2	0	0	0	0	0	0	0	0	0
ENSG00000287212.1	0	0	0	0	0	0	0	0	0
ENSG00000287213.1	2	0	2	0	0	0	0	0	2
ENSG00000287214.1	2	1	0	0	0	0	0	0	2
ENSG00000287215.2	15	0	4	62	45	43	113	40	71
ENSG00000287216.1	0	2	0	0	0	0	0	0	0
ENSG00000287217.2	1	1	5	0	1	0	1	0	0.99999
ENSG00000287218.1	12	8	9	5	11	8	5	5	8
ENSG00000287219.1	0	0	0	0	0	0	0	0	0
ENSG00000287220.1	0	5	0	0	0	1	5	0	0
ENSG00000287221.1	0	0	0	0	1	0	0	0	0
ENSG00000287222.2	52	292	42	20	29	46	36	19	23
ENSG00000287223.1	0	0	0	0	0	0	0	0	0
ENSG00000287224.2	20	7	10	27	23	24	33	11	10
ENSG00000287225.2	81	37	74	42	47	34	46	64	39
ENSG00000287226.2	28	26	5	12	5	3	40	64	51
ENSG00000287227.1	0	12	13	0	3	0	0	0	0
ENSG00000287228.1	0	0	0	0	0	0	0	0	0
ENSG00000287229.1	0	0	0	0	0	0	0	0	3
ENSG00000287230.2	0	0	0	0	0	0	0	0	0
ENSG00000287231.1	1	0	0	0	0	0	0	0	0
ENSG00000287232.1	23	7	15	8	5	17	4	1	8
ENSG00000287233.1	0	0	0	0	0	0	0	0	0
ENSG00000287234.1	46	46	40	15	78	15	18	11	20
ENSG00000287235.2	11	9	4	19	18	17	8	4	6
ENSG00000287236.2	2	9	2	76	20	102	6	10	9
ENSG00000287237.1	0	0	0	1	0	0	3	0	0
ENSG00000287238.3	0	4	0	1	0	1	0	0	0
ENSG00000287239.1	0	0	0	0	0	0	0	0	0
ENSG00000287240.2	0	0	0	0	0	0	0	0	2
ENSG00000287241.2	11	2	9	28	40	33	28	29	30
ENSG00000287242.2	6	9	4	14	6	9	9	7	7
ENSG00000287243.2	95	171	34	128	399	1385	52	70	44
ENSG00000287244.2	1	0	1	0	1	0	0	0	3
ENSG00000287245.2	0	0	10	45	58	79	24	51	3
ENSG00000287246.2	0	2	1	0	26	0	3	1	9.99999
ENSG00000287247.1	7	7	4	0	0	0	4	3	1
ENSG00000287249.2	17	97	43	3	3	0	6	13	11
ENSG00000287250.2	34	35	56	45	47	44	189	26	47
ENSG00000287251.2	0	2	1	7	2	0	15	3	14
ENSG00000287252.4	642	299	246	109	236	90	68	58	386
ENSG00000287253.2	0	0	0	0	0	0	0	0	0
ENSG00000287254.2	7	15	6	41	41	25	10	14	21
ENSG00000287255.4	0	0	0	0	2	2	14	4	7
ENSG00000287256.4	2	0	0	42	1	2	5	8	9
ENSG00000287257.2	3	11	1	0	0	0	0	3	0
ENSG00000287258.1	8	15	8	2	0	0	0	0	0
ENSG00000287259.2	3	0	42	0	6	10	1	0	0
ENSG00000287260.3	4	2	2	17	12	13	1	25	5
ENSG00000287261.4	69	61	19	58	116	63	56	45	81
ENSG00000287262.2	6	6	5	20	12	6	14	21	4
ENSG00000287264.2	10	32	5	19	2.99999	13	16	11	7
ENSG00000287265.2	9	0	1	6	16	21	5	10	12
ENSG00000287266.1	0	0	1	0	0	0	0	0	0
ENSG00000287267.1	0	0	0	0	0	0	0	0	0
ENSG00000287268.1	19	8	8	5	2	8	8	19	8
ENSG00000287269.2	3	2	0	1	0	0	2	0	0
ENSG00000287270.1	5	2	7	7	2	3	13	8	6
ENSG00000287271.1	18	8	16	1	11	4	15	24	9
ENSG00000287272.2	9	0	2	4	4	2	3	29	11
ENSG00000287273.1	0	0	0	0	0	0	0	0	0
ENSG00000287274.1	0	0	2	0	0	0	0	0	0
ENSG00000287275.3	14	2	4	1	10	2	6	5	7
ENSG00000287276.2	0	0	0	0	0	0	0	0	0
ENSG00000287277.3	14	13	23	88	161	83	49	37	13
ENSG00000287278.2	0	3	0	3	3.99999	2	4	3	15
ENSG00000287279.2	48	77	41	44	15	17	13	8	19
ENSG00000287280.2	0	2	2	0	0	0	0	0	0
ENSG00000287281.3	1	1	6	10	21	10	7	9	0
ENSG00000287282.1	0	0	0	0	0	0	0	0	0
ENSG00000287283.1	8	9	25	12	26	33	10	4	5
ENSG00000287284.2	3	0	1	1	0	5	3	12	3
ENSG00000287285.2	0	0	0	0	0	0	0	0	0
ENSG00000287286.2	4	23	12	6	14	4	4	15	1
ENSG00000287287.2	0	4	0	0	9	0	1	0	0
ENSG00000287288.2	166	32	102	236	29	207	109	39	171
ENSG00000287289.2	5	0	12	0	3	3	0	1	0
ENSG00000287290.2	80	841	27	0	7	0	2	0	2
ENSG00000287291.2	0	0	16	0	0	0	3	1	1
ENSG00000287292.2	82	97	96	73	80	56	45	145	36
ENSG00000287293.2	1	2	4	1	0	0	1	0	0
ENSG00000287294.2	0	0	1	0	0	0	7	0	0
ENSG00000287295.2	1	7	19	1	1	0	1	0	2
ENSG00000287296.1	0	0	0	0	0	0	0	0	0
ENSG00000287297.2	1	0	0	0	0	0	0	0	0
ENSG00000287298.1	0	0	0	0	0	0	0	0	0
ENSG00000287299.1	39	16	22	33	20	34	25	21	22
ENSG00000287300.1	0	0	0	0	2	0	0	0	0
ENSG00000287301.4	8	0	0	3	0	1	3	0	7
ENSG00000287302.2	1	0	1	0	2	5	4	0	0
ENSG00000287303.1	1	0	0	8	6	4	6	2	24
ENSG00000287304.1	0	0	0	0	0	0	0	0	0
ENSG00000287305.2	31	0	1	0	0	25	0	0	0
ENSG00000287306.1	240	20	76	9	10	17	13	2	1
ENSG00000287307.1	0	0	0	0	0	0	0	0	0
ENSG00000287308.2	56	44	30	0	0	0	5	0	0
ENSG00000287309.1	0	0	0	0	1	0	0	0	2
ENSG00000287310.2	37	895	70	17	24	20	20	9	16
ENSG00000287311.1	0	1	9	0	0	0	0	3	0
ENSG00000287312.2	1	4	1	8	10	22	4	0	11
ENSG00000287314.2	5	1	0	5	0	3	88	57	132
ENSG00000287315.1	17	6	14	13	287	13	7	7	21
ENSG00000287317.2	0	4	0	0	0	0	0	1	1
ENSG00000287318.1	2	0	0	0	0	0	0	0	0
ENSG00000287319.1	2	2	1	24	1	2	11	4	8
ENSG00000287320.1	0	0	0	0	0	0	0	0	0
ENSG00000287321.1	0	0	0	0	0	0	0	0	0
ENSG00000287322.1	0	3	0	6	0	0	0	0	0
ENSG00000287323.2	0	4	1	0	0	0	0	0	0
ENSG00000287324.2	0	0	0	0	0	0	0	0	0
ENSG00000287325.2	0	0	0	3	3	6	3	0	0
ENSG00000287326.2	5	4	1	24	30	4	1	0	10
ENSG00000287327.1	0	0	0	0	0	0	1	8	0
ENSG00000287328.1	0	0	0	0	0	0	0	0	0
ENSG00000287329.2	3	0	9	6	0	4	1	1	3
ENSG00000287330.1	4	2	1	2	0	0	1	2	0
ENSG00000287331.2	0	0	0	0	0	0	0	0	0
ENSG00000287332.2	4	34	7	16	0	0	24	43	66
ENSG00000287333.2	0	0	0	0	0	0	0	0	0
ENSG00000287334.1	0	0	2	0	2	2	0	0	0
ENSG00000287335.3	12	19	7	22	19	3	7	6	12
ENSG00000287336.1	1	1	1	1	1	1	4	0	0
ENSG00000287337.1	14	5	17	15	11	5	29	12	5
ENSG00000287338.2	9	5	14	3	2.00002	6	8	16	0
ENSG00000287339.1	1	1	0	2	1	1	0	0	1
ENSG00000287340.3	20	10	6	109	26	63	25	32	38
ENSG00000287341.1	0	0	0	0	0	0	0	0	0
ENSG00000287342.2	0	1	0	0	7	10	1	0	9
ENSG00000287343.1	5	0	0	0	2	0	0	1	0
ENSG00000287344.2	0	0	0	0	0	1	3	0	1
ENSG00000287345.2	0	0	0	0	0	0	0	0	0
ENSG00000287347.1	1	3	1	7	4	4	8	2	15
ENSG00000287348.2	1	0	0	5	7	5	1	0	0
ENSG00000287349.2	0	0	0	1	1	0	0	0	0
ENSG00000287351.1	2	1	0	1	0	0	0	2	0
ENSG00000287352.2	0	8	0	1	0	0	2	0	0
ENSG00000287353.1	0	0	0	0	0	0	0	0	0
ENSG00000287354.1	0	0	2	0	0	0	1	3	5
ENSG00000287355.2	2	1	1	0	6	0	0	6	0
ENSG00000287356.2	163	70	219	57	10	23	23	28	14
ENSG00000287357.1	13	3	9	0	0	0	0	0	0
ENSG00000287358.2	8	10	4	17	9	7	28	9	16
ENSG00000287359.2	1	0	0	40	27	44	46	25	38
ENSG00000287360.2	0	0	0	7	25	15	1	0	0
ENSG00000287362.2	0	1	1	1	0	1	3	20	9
ENSG00000287363.4	0	0	0	0	0	0	0	0	0
ENSG00000287364.2	0	0	0	10	5	0	57	55	84
ENSG00000287365.2	13	2	3	0	0	3	38	0	14
ENSG00000287366.1	2	3	1	0	0	0	0	0	25
ENSG00000287367.3	4	18	0	13	9	0	0	6	2
ENSG00000287369.1	0	0	0	0	0	1	0	1	1
ENSG00000287370.2	8	10	3	6	1	8	7	4	12
ENSG00000287371.1	0	0	0	0	0	0	0	0	0
ENSG00000287372.2	37	37	57	6	5	7	8	12	3
ENSG00000287373.2	11	10	6	35	12	26	19	2	39
ENSG00000287374.2	67	208	574	12	9	6	30	21	126
ENSG00000287375.2	0	0	0	0	0	0	0	0	0
ENSG00000287376.2	2	0	20	0	0	0	3	0	1
ENSG00000287377.1	1	5	3	14	5	0	2	1	2
ENSG00000287378.2	5	10	5	19	13	20	12	14	25
ENSG00000287379.1	0	0	0	0	0	6	1	0	0
ENSG00000287380.1	0	0	0	2	0	2	1	0	0
ENSG00000287381.1	2	0	1	0	0	0	17	0	0
ENSG00000287382.2	5	6	7	17	21	4	10	26	6
ENSG00000287383.1	0	0	0	0	0	0	0	0	2
ENSG00000287384.1	0	0	0	2	3	1	2	4	1
ENSG00000287385.1	1	0	1	33	6	2	23	2	9
ENSG00000287389.3	1	2	0	5	1	5	8	9	7
ENSG00000287390.2	0	3	10	0	0	2	1	0	1
ENSG00000287391.1	0	4	0	0	1	0	0	0	1
ENSG00000287392.1	0	0	0	0	0	0	0	0	0
ENSG00000287393.2	0	0	0	0	0	0	0	0	0
ENSG00000287394.1	0	0	0	0	0	0	0	0	0
ENSG00000287395.1	0	0	1	0	0	0	0	0	0
ENSG00000287396.2	0	0	0	0	0	0	0	0	0
ENSG00000287397.2	0	0	0	0	3	0	0	0	0
ENSG00000287398.1	4	3	5	0	4	3	3	10	7
ENSG00000287399.1	1	0	0	0	0	0	0	0	0
ENSG00000287401.1	10	1	0	11	16	16	37	25	72
ENSG00000287402.2	14	6	7.99999	10	5.00001	4	3	0	13
ENSG00000287403.1	0	0	0	0	0	0	0	0	0
ENSG00000287404.2	1	8	6	12	2	3	16	4	11
ENSG00000287405.1	1	3	0	14	13	1	18	1	7
ENSG00000287406.2	275	24	40	6	1	0	6	5	13
ENSG00000287407.2	0	1	4	0	0	0	2	1	2
ENSG00000287408.1	2	1	0	0	0	0	0	0	0
ENSG00000287409.2	0	0	0	0	0	0	0	0	0
ENSG00000287410.2	15	8	9	0	0	1	6	0	0
ENSG00000287412.2	0	0	6	18	7	5	6	15	4
ENSG00000287413.1	0	0	0	2	1	0	5	2	10
ENSG00000287414.1	32	6	3	9	36	36	10	183	15
ENSG00000287415.2	13	8	0	1	0	0	2	0	3
ENSG00000287416.1	0	0	0	0	0	0	0	0	0
ENSG00000287417.1	2	0	2	2	3	9	11	1	0
ENSG00000287418.1	0	0	0	0	0	0	0	0	0
ENSG00000287419.1	26	14	13	6	2	6	4	5	4
ENSG00000287420.2	0	16	0	0	1	0	0	0	0
ENSG00000287421.2	0	7	0	1	1	1	0	0	0
ENSG00000287422.1	0	0	1	0	0	0	1	0	1
ENSG00000287423.2	0	4	2	0	0	0	0	0	1
ENSG00000287424.2	53	96	34	1	0	0	1	2	0
ENSG00000287425.1	0	0	0	12	2	2	4	0	0
ENSG00000287426.2	0	0	0	0	0	0	0	0	0
ENSG00000287427.1	0	0	0	2	3	13	2	1	0
ENSG00000287428.1	0	0	1	0	0	0	0	1	0
ENSG00000287429.1	0	3	0	0	0	0	0	0	0
ENSG00000287430.2	22	35	11	1	1	7	0	0	10
ENSG00000287431.2	235	289	184	46	38	15	34	131	98
ENSG00000287432.2	0	0	0	0	0	0	0	1	0
ENSG00000287433.1	8	2	3	2	7	0	0	3	2
ENSG00000287434.2	11	7	1	1	6	3	6	0	6
ENSG00000287435.2	3	0	0	58	25	66	2	1	4
ENSG00000287436.1	0	0	0	0	0	0	0	0	0
ENSG00000287437.1	0	0	0	0	0	0	0	0	0
ENSG00000287439.2	22	6	10	6	4	4	8	5	17
ENSG00000287441.2	0	0	0	0	0	0	0	0	0
ENSG00000287442.2	2	10	8	7	16	4	8	14	3
ENSG00000287443.1	0	0	0	0	0	0	0	0	0
ENSG00000287444.1	0	1	0	0	0	0	0	0	0
ENSG00000287445.2	7	8	10	19	7	5	5	1	7
ENSG00000287447.1	3	1	0	0	0	0	3	0	1
ENSG00000287448.2	0	5	1	3	1	3	4	0	2
ENSG00000287449.1	0	0	2	0	0	0	0	0	0
ENSG00000287450.1	0	0	0	0	0	0	0	0	0
ENSG00000287451.2	6	0	0	20	7	37	92	44	84
ENSG00000287452.3	6	4	0	46	94	15	0	4	11
ENSG00000287453.1	0	0	0	2	0	2	0	1	0
ENSG00000287454.2	43	54	27	2	5	9	1	16	4
ENSG00000287455.2	0	0	0	0	1	2	15	2	8
ENSG00000287456.1	0	0	0	0	0	0	2	0	0
ENSG00000287457.1	0	0	0	0	0	0	0	0	0
ENSG00000287458.1	4	2	5	3	3	5	5	5	2
ENSG00000287459.1	4	0	0	0	0	0	0	0	0
ENSG00000287460.2	0	1	0	13	0	0	0	0	0
ENSG00000287462.1	0	0	0	0	0	0	0	0	0
ENSG00000287463.2	57	119	88	30	43	41	30	22	42
ENSG00000287464.2	18	5	2	41	33	31	65	16	33
ENSG00000287465.1	0	0	0	0	0	0	1	0	1
ENSG00000287466.1	9	4	0	6	3	1	83	16	78
ENSG00000287467.2	54	0	0	1	21	5	18	2	0
ENSG00000287468.2	0	0	1	0	0	0	0	0	0
ENSG00000287469.2	73	44	39	0	0	0	0	0	0
ENSG00000287470.2	0	0	0	0	0	0	0	2	0
ENSG00000287471.2	0	0	0	0	13	2	3	3	0
ENSG00000287472.1	0	0	0	0	0	0	0	0	0
ENSG00000287473.2	0	2	1	0	3	0	0	0	0
ENSG00000287474.2	0	0	0	0	1	0	22	0	1
ENSG00000287475.1	1	0	0	15	22	9	7	2.00001	2
ENSG00000287476.1	0	0	0	0	0	0	0	0	0
ENSG00000287477.2	0	3	2	1	0	1	8	0	3
ENSG00000287478.2	3	0	0	45	42	27	29	2	15
ENSG00000287479.1	4	0	0	0	0	0	0	3	2
ENSG00000287480.2	0	0	0	0	0	0	0	0	0
ENSG00000287481.1	0	0	0	0	1	0	0	0	3
ENSG00000287482.1	0	0	0	0	0	0	0	0	0
ENSG00000287483.2	0	0	0	0	1	0	22	14	11
ENSG00000287484.2	0	0	0	4	3	7	3	4	6
ENSG00000287485.2	3	0	9	0	2	0	3	0	0
ENSG00000287486.1	0	0	0	0	0	0	0	0	0
ENSG00000287488.2	14	8	5	3	9	1	37	15	31
ENSG00000287489.1	5	0	26	4	5	0	0	0	2
ENSG00000287491.3	0	0	0	0	0	0	0	0	0
ENSG00000287493.1	7	0	0	0	1	0	0	0	0
ENSG00000287494.1	0	0	0	0	1	0	0	1	3
ENSG00000287495.1	0	0	0	0	0	0	0	0	0
ENSG00000287496.1	8	12	12	2	1	7	6	3	1
ENSG00000287497.4	1	15	4	21	10	0	0	0	0
ENSG00000287498.2	0	7	0	1	2	3	0	0	1
ENSG00000287499.1	2	0	3	0	0	0	0	0	0
ENSG00000287500.1	2	2	2	9	4	1	6	5	0
ENSG00000287501.2	0	0	0	0	0	2	0	0	1
ENSG00000287502.1	3	8	0	3	0	2	8	10	7
ENSG00000287503.1	0	5	2	0	1	0	1	0	0
ENSG00000287504.2	0	0	3	0	0	0	1	3	3
ENSG00000287505.2	10	11	5	0	0	0	2	0	0
ENSG00000287506.2	1	0	1	0	0	0	3	15	0
ENSG00000287507.2	3	10	0	2	6	14	0.99999	4	0
ENSG00000287508.1	0	0	13	0	2	5	0	0	1
ENSG00000287509.1	0	0	0	0	0	0	0	0	0
ENSG00000287510.1	1	3	2	2	0	1	10	3	6
ENSG00000287511.1	0	0	0	3	0	0	0	0	1
ENSG00000287512.1	0	1	1	4	0	0	4	2	2
ENSG00000287513.2	0	2	1	3	10	2	1	12	1
ENSG00000287514.3	7	43	19	14	3	5	12	20	16
ENSG00000287515.1	0	1	0	0	0	0	0	0	0
ENSG00000287516.2	1489	1262	1237	178	238	151	200	180	273
ENSG00000287517.2	0	0	0	0	0	0	0	0	0
ENSG00000287518.2	0	0	0	0	0	0	0	0	0
ENSG00000287519.1	0	0	0	0	0	0	0	0	0
ENSG00000287520.1	17	96	1	0	0	0	5	5	0
ENSG00000287521.1	0	0	0	0	0	0	0	0	0
ENSG00000287522.1	4	2	0	0	0	0	3	0	2
ENSG00000287524.1	0	0	0	0	0	0	0	0	0
ENSG00000287525.1	0	0	0	0	0	0	0	1	0
ENSG00000287526.2	0	0	0	0	0	0	2	0	0
ENSG00000287527.2	9	7	1	16	10	10	81	31	74
ENSG00000287528.2	0	1	0	0	2	7	13	2	49
ENSG00000287529.1	0	0	0	0	0	0	0	0	0
ENSG00000287530.2	0	0	1	2	0	0	7	0	0
ENSG00000287531.1	30	2	9	0	0	0	0	2	0
ENSG00000287532.1	0	0	1	0	0	0	0	0	0
ENSG00000287533.1	4	2	1	7	0	1	4	0	0
ENSG00000287534.1	0	0	0	0	0	0	2	0	0
ENSG00000287535.2	10	1	7	0	0	0	0	0	0
ENSG00000287536.1	0	7	0	0	0	0	0	0	0
ENSG00000287537.2	0	2	1	2	2	0	4	0	4
ENSG00000287538.2	5	0	1	5	1	1	54	16	41
ENSG00000287539.2	10	8	17	29	2	23	10	16	28
ENSG00000287540.1	0	0	0	0	0	0	0	0	0
ENSG00000287541.1	0	0	0	0	0	0	0	0	0
ENSG00000287542.1	37	14	26	21	7	18	14	2	23
ENSG00000287543.1	1	0	0	0	0	0	0	0	1
ENSG00000287544.2	0	3	1	16	44	29	10	25	9
ENSG00000287545.2	0	0	5	4	0	0	9	16	9
ENSG00000287546.2	0	0	0	0	0	0	0	0	0
ENSG00000287547.1	1	0	0	0	0	5	0	5	0
ENSG00000287548.2	1	0	1	7	1	1	0	0	0
ENSG00000287549.1	0	0	1	0	1	0	0	0	0
ENSG00000287550.2	189	167	308	109	153	142	96	100	123
ENSG00000287551.2	1	0	0	0	0	0	0	0	0
ENSG00000287552.1	0	0	0	0	0	0	0	0	0
ENSG00000287553.2	10	7	9	8	8	15	15	19	15
ENSG00000287554.1	0	0	0	0	0	0	0	0	0
ENSG00000287555.1	3	13	0	0	0	0	3	8	1
ENSG00000287556.1	3	0	2	0	0	0	0	0	0
ENSG00000287558.2	0	2	2	23	9	14	23	8	6
ENSG00000287559.2	0	0	0	7	4	6	6	1	4
ENSG00000287560.2	15	7	28	61	4	14	8	1	8
ENSG00000287561.1	0	1	0	5	13	22	2	0	5
ENSG00000287562.1	37	37	37	31	27	12	52	50	23
ENSG00000287563.2	0	5	10	5	0	0	0	1	0
ENSG00000287565.1	0	0	0	0	0	0	0	0	0
ENSG00000287566.2	39	24	3.99999	12	13	8	23	6	48
ENSG00000287567.1	0	0	0	1	0	0	1	3	4
ENSG00000287568.2	0	0	0	0	2	0	0	5	0
ENSG00000287570.1	0	0	1	0	0	2	0	0	0
ENSG00000287571.1	0	0	0	0	0	0	0	0	0
ENSG00000287572.2	0	0	0	0	0	0	0	0	0
ENSG00000287574.2	31	137	57	311	60	32	68	81	69
ENSG00000287575.2	4.99996	2	3	10	12	43	3	27	14
ENSG00000287576.2	1	0	6	1	4	5	3	10	5
ENSG00000287578.2	49	29	13	37	22	51	79	24	33
ENSG00000287579.2	0	0	0	0	0	0	0	0	0
ENSG00000287580.2	6	2	5	0	5	2	5	0	4
ENSG00000287581.1	1	9	6	1	4	2	22	36	31
ENSG00000287582.2	0	0	0	0	0	0	0	0	0
ENSG00000287583.2	0	0	2	0	5	0	11	9	6
ENSG00000287584.1	0	42	6	0	1	12	8	0	7
ENSG00000287585.2	0	0	0	0	0	0	0	0	0
ENSG00000287586.1	6	0	3	0	0	0	0	0	2
ENSG00000287587.1	1	5	4	8	5	7	20	4	7
ENSG00000287588.2	0	0	2	2	0	1	1	3	3
ENSG00000287589.2	1	1	2	0	2	1	10	8	3
ENSG00000287590.2	1	0	1	1	2	1	0	0	0
ENSG00000287591.2	0	0	0	3	0	0	0	1	0
ENSG00000287592.2	0	0	0	0	2	0	0	0	4
ENSG00000287593.1	0	0	0	0	0	0	10	0	10
ENSG00000287594.4	8	2	2	0	0	1	3	1	3
ENSG00000287595.4	3	4	3	25	15	5	4	2	3
ENSG00000287596.1	0	0	3	0	0	0	0	0	0
ENSG00000287597.1	3	0	0	0	1	0	0	0	0
ENSG00000287598.2	0	0	0	0	0	0	0	0	1
ENSG00000287599.2	0	1	0	0	0	1	2	0	0
ENSG00000287600.2	0	0	1	4	6	3	27	18	40
ENSG00000287601.1	2	0	0	0	0	1	5	1	1
ENSG00000287602.1	0	0	0	0	0	0	0	0	0
ENSG00000287603.1	0	3	1	0	1	0	0	0	0
ENSG00000287604.1	0	0	0	0	0	0	0	0	0
ENSG00000287605.2	0	0	0	0	0	0	0	0	0
ENSG00000287607.1	0	0	0	0	0	0	0	0	0
ENSG00000287608.1	4	0	1	0	0	1	0	0	0
ENSG00000287609.1	0	0	0	2	5	19	7	2	0
ENSG00000287610.1	0	2	4	0	0	0	0	0	0
ENSG00000287611.4	6	4	1	11	9	0	116	51	255
ENSG00000287612.2	0	0	0	0	0	0	0	0	0
ENSG00000287613.1	0	0	1	4	8	17	5	5	2
ENSG00000287615.2	2	2	0	0	1	0	18	15	7
ENSG00000287616.2	6	8	5	4.99999	11	6	13	1	12
ENSG00000287617.1	1	0	0	2	1	2	3	2	1
ENSG00000287618.2	0	0	0	0	0	0	0	0	0
ENSG00000287619.2	44	29	32	18	36	37	62	42	44
ENSG00000287620.2	14	12	17	71	69	47	41	57	52
ENSG00000287621.2	0	0	0	8	0	3.99996	27	2	24
ENSG00000287623.1	1	0	0	3	0	0	0	2	1
ENSG00000287624.1	1	0	0	0	0	0	1	0	0
ENSG00000287625.2	48	57	11	66	21	32	25	22	78
ENSG00000287626.2	7	4	4	3	2	1	4	20	4
ENSG00000287627.2	0	2	0	2	9	9	0	0	0
ENSG00000287628.2	0	0	0	0	14	1	2	0	1
ENSG00000287629.1	5	25	9	26	22	20	4	4	12
ENSG00000287630.2	38	17	25	27	31	6	0	9	24
ENSG00000287631.1	248	340	233	5	4	0	1	0	5
ENSG00000287632.2	0	2	1	5	0	5	1	0	3
ENSG00000287633.2	1	1	1	6	4	4	1	2	0
ENSG00000287634.2	1	15	2	2	4	9	0	12	13
ENSG00000287635.2	0	3	0	4	6	0	1	9	0
ENSG00000287636.4	0	10	12	5	3	0	8	0	2
ENSG00000287637.1	0	0	0	0	0	0	0	0	2
ENSG00000287639.2	7	0	0	0	0	0	2	0	2
ENSG00000287640.1	0	1	0	0	0	0	0	0	0
ENSG00000287641.1	0	0	0	0	0	0	0	0	0
ENSG00000287642.4	55	60	46	107	128	71	41	6	29
ENSG00000287643.1	11	10	0	1	1	2	4	3	0
ENSG00000287644.2	0	0	0	0	1	0	0	0	0
ENSG00000287645.2	1	0	0	24	1	18	97	14	9
ENSG00000287646.2	15	6	65	6	3	7	1	17	5
ENSG00000287647.2	0	0	0	2	2	0	2	2	2
ENSG00000287648.1	0	0	0	0	0	0	0	0	0
ENSG00000287650.1	4	0	0	0	2	0	0	2	1
ENSG00000287651.2	6	4	15	0	0	0	0	0	0
ENSG00000287652.2	0	1	0	15	0	29	0	1	3
ENSG00000287653.1	0	0	0	0	0	0	0	0	0
ENSG00000287654.1	0	0	0	0	0	0	0	0	0
ENSG00000287655.1	3	4	0	10	1	1	0	0	6
ENSG00000287656.1	2	0	0	0	0	8	0	0	0
ENSG00000287657.2	145	131	137	121	95	92	86	147	74
ENSG00000287658.2	0	0	1	0	0	0	0	0	0
ENSG00000287659.2	2	4.99999	0	0	0	0	8	3	0
ENSG00000287660.2	0	0	3	0	0	0	0	0	0
ENSG00000287661.1	0	2	1	3	0	0	17	5	9
ENSG00000287662.1	0	0	0	0	9	7	0	0	0
ENSG00000287663.2	10	0	8	0	1	7	2	4	7
ENSG00000287664.2	1	0	0	0	0	0	0	0	0
ENSG00000287665.1	1	0	0	1	0	0	1	2	0
ENSG00000287666.2	23	14	13	5	3	3.00001	2	0	5
ENSG00000287667.1	0	0	0	0	0	0	1	0	0
ENSG00000287668.2	0	0	0	0	0	0	0	0	1
ENSG00000287669.1	0	0	0	0	0	0	0	0	0
ENSG00000287670.2	89	109	79	49	18	19	20	7	37
ENSG00000287671.1	20	9	19	2	6	0	0	6	3
ENSG00000287672.2	3	5	2	4	4	6	5	2	8
ENSG00000287673.2	4	4	3	0	0	0	0	0	0
ENSG00000287674.1	0	0	0	0	0	0	0	0	0
ENSG00000287675.2	1	5	3	4	0	0	0	0	1
ENSG00000287676.1	0	0	0	0	1	0	0	1	0
ENSG00000287677.3	3	0	0	13	11	8	82	57	142
ENSG00000287678.2	1	0	0	0	0	0	0	1	0
ENSG00000287679.1	0	0	0	0	0	0	10	1	9
ENSG00000287680.2	1	12	4	6	2	5	7	18	6
ENSG00000287681.1	0	0	0	0	0	0	0	0	0
ENSG00000287683.2	27	8	5	12	4	12	6	1	3
ENSG00000287684.2	5	2	3	14	64	10	20	9	15
ENSG00000287685.1	3	2	0	0	3	0	0	0	0
ENSG00000287687.3	0	0	0	0	2	0	0	0	0
ENSG00000287688.2	0	0	0	0	5	2	0	1	0
ENSG00000287689.2	0	0	0	1	2	2	1	1	0
ENSG00000287690.1	0	0	0	15	3	9	8	13	15
ENSG00000287691.2	128	156	93	39	23	29	11	38	37
ENSG00000287692.2	0	0	0	0	0	0	0	2	0
ENSG00000287693.1	0	0	0	0	0	0	0	0	0
ENSG00000287694.1	3	1	0	0	0	1	1	0	1
ENSG00000287695.1	1	0	0	5	0	0	0	0	0
ENSG00000287696.1	0	0	0	2	0	0	0	0	0
ENSG00000287697.2	5	15	7	46	35	12	9	0	35
ENSG00000287698.2	4	0	1	2	1	0	8	0	0
ENSG00000287699.2	1	7	3	0	13	8	23	5	5
ENSG00000287700.3	0	0	0	1	2	0	10	23	7
ENSG00000287701.1	0	0	0	0	0	0	0	0	0
ENSG00000287703.1	0	2	0	13	0	1	0	0	0
ENSG00000287704.3	14	1	21	16	5	26	17	3	9.99999
ENSG00000287705.1	36	48	36	36	16	28	21	9	26
ENSG00000287706.4	63	68	47	42	19	41	73	47	31
ENSG00000287707.1	10	3	12	6	1	6	3	6	1
ENSG00000287709.3	0	7	0	2	3	0	18	0	15
ENSG00000287710.1	117	241	76	63	132	113	94	71	65
ENSG00000287713.2	34	16	13	2	9	4	15	22	17
ENSG00000287714.1	2	3	3	0	0	0	0	0	0
ENSG00000287715.1	1	1	0	0	7	4	2	0	1
ENSG00000287717.1	10	15	2	5	13	5	32	3	1
ENSG00000287718.2	13	3	0	1	2	0	1	0	0
ENSG00000287719.1	1	7	1	0	0	0	0	0	0
ENSG00000287720.1	38	36	22	53	155	28	29	27	24
ENSG00000287721.1	0	0	2	0	0	0	3	0	0
ENSG00000287722.2	0	0	1	2	0	0	5	0	9
ENSG00000287723.2	0	0	0	0	10	7	2	12	5
ENSG00000287724.1	4	1	0	0	0	0	0	0	0
ENSG00000287725.2	68	48	43	74	81	26	86	0	140
ENSG00000287726.2	207	307	164	88	113	86	69	16	67
ENSG00000287727.1	0	0	0	0	0	0	3	0	0
ENSG00000287728.3	1	0	29	1	6	6	8	2	0
ENSG00000287730.2	32	22	11	4	8	3	13	7	4
ENSG00000287731.2	4	3	1	0	0	2	3	6	0
ENSG00000287732.1	3	0	0	12	33	19	15	3	14
ENSG00000287733.2	98	50	92	74	46	25	88	25	79
ENSG00000287734.1	0	0	0	0	0	0	0	0	0
ENSG00000287735.1	0	0	0	0	0	0	0	0	0
ENSG00000287736.1	1	1	4	0	0	0	0	2	0
ENSG00000287737.4	385	322	911	24	29	22	90	57	67
ENSG00000287738.1	5	19	9	3	1	19	9	6	4
ENSG00000287739.1	0	1	0	0	0	0	0	0	0
ENSG00000287740.1	7	3	1	3	1	0	1	0	0
ENSG00000287741.1	2	0	0	0	0	0	0	0	0
ENSG00000287742.2	0	2	17	3	1	4	3	2	0
ENSG00000287743.2	3	0	0	7	21	11	73	5	65
ENSG00000287744.2	50	11	34	1	0	1	0	0	0
ENSG00000287745.1	0	0	0	0	0	0	0	0	1
ENSG00000287746.1	0	0	0	0	0	0	0	0	2
ENSG00000287747.2	0	5	0	0	0	0	2	0	2
ENSG00000287748.2	0	0	0	0	0	0	0	0	0
ENSG00000287749.1	0	0	0	0	2	0	5	9	14
ENSG00000287750.4	34	26	118	114	98	46	67	59	111
ENSG00000287751.1	0	0	0	0	0	0	0	0	0
ENSG00000287752.2	0	0	0	0	0	0	0	0	0
ENSG00000287754.2	1	1	2	0	1	0	0	0	2
ENSG00000287755.1	4	4	0	0	0	0	0	0	0
ENSG00000287756.1	0	2	0	0	0	0	0	0	0
ENSG00000287757.4	40	55	30	120	89	95	61	35	79
ENSG00000287758.1	0	0	0	0	0	0	0	0	0
ENSG00000287759.1	19	40	17	2	5	2	4	2	2
ENSG00000287760.2	40	70	49	106	78	61	42	24	93
ENSG00000287761.2	0	0	0	0	0	0	0	0	0
ENSG00000287762.1	1	0	2	0	1	0	0	1	1
ENSG00000287763.2	18	1	2	10	5.00001	35	31	129	8
ENSG00000287765.1	0	3	1	0	1	0	0	0	0
ENSG00000287766.1	10	0	5	4	1	2	19	53	16
ENSG00000287767.2	0	0	0	0	0	0	0	0	0
ENSG00000287768.2	0	0	0	0	0	0	0	0	0
ENSG00000287769.2	39	35	38	18	27	29	44	41	26
ENSG00000287770.1	0	0	0	0	0	0	0	0	0
ENSG00000287771.2	0	0	0	0	0	0	0	0	0
ENSG00000287772.1	0	0	1	0	0	0	0	0	1
ENSG00000287773.1	18	5	0	0	1	0	0	0	0
ENSG00000287774.4	0	0	0	0	0	0	0	0	0
ENSG00000287775.1	0	0	0	0	0	0	0	0	0
ENSG00000287776.3	0	0	0	0	2	0	3	0	0
ENSG00000287777.1	0	0	1	0	3	0	2	4	0
ENSG00000287778.3	123	126	156	40	6	18	18	15	18
ENSG00000287779.1	0	0	0	0	0	0	0	0	0
ENSG00000287780.2	93	18	53	86	104	79	134	65	74
ENSG00000287781.2	0	34	0	0	0	0	5	3.99999	7
ENSG00000287782.2	0	0	1	3	8	4	0	0	1
ENSG00000287783.2	68	28	54	11	4	8	24	10	8
ENSG00000287784.2	0	0	0	0	6	0	38	0	30
ENSG00000287785.3	0	0	0	0	0	0	0	0	0
ENSG00000287786.1	0	0	0	0	0	0	1	0	0
ENSG00000287787.1	27	12	17	1	2	6	120	3	1
ENSG00000287789.1	5	15	5	5	0	0	0	0	1
ENSG00000287790.2	0	1	1	1	5	12	400	0	11
ENSG00000287791.2	2	1	1	0	0	0	0	0	0
ENSG00000287792.2	0	1	0	3	2	0	3	1	5
ENSG00000287793.1	0	0	0	0	0	0	0	0	0
ENSG00000287794.1	0	0	0	0	0	0	0	0	0
ENSG00000287795.2	0	1	0	4	7	1	1	2	3
ENSG00000287796.1	0	0	0	0	0	0	0	0	0
ENSG00000287797.1	0	5	0	0	1	3	2	2	2
ENSG00000287799.2	0	1	0	0	0	0	1	0	0
ENSG00000287800.1	0	0	0	0	0	0	0	0	0
ENSG00000287801.1	4	0	0	3	1	3	3	1	2
ENSG00000287802.1	0	0	0	3	1	0	2	0	1
ENSG00000287803.1	1	0	0	0	0	0	0	0	0
ENSG00000287804.4	6.99999	0	2	6	17	10	8	2	1
ENSG00000287805.1	0	0	1	8	3	2	0	0	0
ENSG00000287806.2	0	0	0	0	0	0	0	6	0
ENSG00000287807.2	7	0	2	5	2	4	4	1	0
ENSG00000287808.2	24	15	9	82	137	44	167	34	42
ENSG00000287809.1	0	1	1	12	3	3	2	7	2
ENSG00000287810.1	0	0	0	0	0	0	0	0	0
ENSG00000287812.2	1	3	0	0	0	0	0	0	0
ENSG00000287813.1	0	0	1	2	0	1	5	0	4
ENSG00000287814.2	3	14	7	17	1	1	80	40	42
ENSG00000287815.3	14	35	18	27	6	19	24	1	28
ENSG00000287816.2	13	8	3	3	0	2	2	2	4
ENSG00000287817.1	85	110	113	64	78	41	38	62	26
ENSG00000287818.1	6	5	7	0	0	0	0	0	0
ENSG00000287819.2	0	2	0	2	0	0	0	0	3
ENSG00000287820.2	0	0	1	6	0	0	0	1	0
ENSG00000287821.1	0	0	0	1	0	3	0	0	1
ENSG00000287822.2	1	0	0	1	0	6	1	0	2
ENSG00000287823.2	0	7	3	0	1	0	0	0	0
ENSG00000287825.4	186	103	116	242	133	189	143	179	185
ENSG00000287826.2	0	0	1	1	5	0	0	0	0
ENSG00000287827.1	0	0	0	1	0	0	0	0	1
ENSG00000287828.2	0	0	2	58	61	138	23	51	3
ENSG00000287829.1	0	2	1	0	0	0	0	0	0
ENSG00000287830.1	1	3	0	2	0	0	0	1	0
ENSG00000287831.1	0	0	0	0	0	0	0	0	0
ENSG00000287832.1	0	0	0	2	0	3	1	4	1
ENSG00000287833.2	1	2	0	0	1	0	0	1	0
ENSG00000287834.1	0	0	0	0	0	0	0	0	0
ENSG00000287835.2	29	30	27	4	16	11	13	6	13
ENSG00000287836.1	0	1	3	4	3	3	13	9	8
ENSG00000287838.2	0	6.00004	13	3.99994	3.99999	2	1.99994	2.99994	0
ENSG00000287839.3	15	8	15	34	22	16	22	17	15
ENSG00000287840.1	7	0	0	0	0	0	0	0	0
ENSG00000287841.2	2	1	0	1	2	0	13	10	8
ENSG00000287842.1	0	0	0	0	8	0	73	0	0
ENSG00000287844.2	19	10	6	248	282	216	237	78	183
ENSG00000287845.1	32	64	7	1	3	6	1	0	2
ENSG00000287846.1	0	0	0	0	0	0	0	0	0
ENSG00000287847.1	0	0	0	0	0	0	0	0	0
ENSG00000287848.1	0	0	0	0	0	0	0	0	0
ENSG00000287849.3	11	22	9	2	1	1	1	11	39
ENSG00000287850.2	0	12	0	0	0	0	1	0	0
ENSG00000287851.2	3	15	3	2	14	4	3	7	1
ENSG00000287852.1	0	0	0	0	0	0	0	0	0
ENSG00000287853.1	14	11	9	3	4	1	8	8	3
ENSG00000287854.2	0	0	0	0	0	0	0	0	0
ENSG00000287855.1	6	5	8	1	9	0	2	4	7
ENSG00000287856.1	6	3	9	6	12	5	7	4	15
ENSG00000287857.1	1	0	1	0	0	0	6	1	0
ENSG00000287859.1	3	0	2	0	0	0	0	0	0
ENSG00000287860.4	2	50	4	0	2	30	0	0	0
ENSG00000287861.2	0	0	0	0	0	0	0	0	0
ENSG00000287862.2	27	46	54	35	52	20	62	14	72
ENSG00000287863.1	0	0	0	0	0	0	0	0	0
ENSG00000287864.1	1	0	1	2	1	0	1	23	6
ENSG00000287866.1	0	0	2	1	1	0	5	0	0
ENSG00000287867.1	0	0	0	0	0	0	0	0	0
ENSG00000287869.2	0	9	0	0	1	21	3	2	0
ENSG00000287870.1	2	2	3	2	0	5	2	1	0
ENSG00000287871.2	0	1	1	0	0	0	0	0	0
ENSG00000287872.1	0	1	2	0	0	0	0	0	1
ENSG00000287873.2	1	0	0	0	1	0	1	0	4
ENSG00000287874.1	0	0	0	0	0	0	0	0	0
ENSG00000287876.2	0	0	0	5	2	4	0	1	16
ENSG00000287877.2	69	28	40	54	91	51	33	9	13
ENSG00000287878.2	0	1	0	2	5	3	0	8	3
ENSG00000287879.1	9	19	10	6	3	1	32	4	7
ENSG00000287880.1	0	0	0	0	0	0	1	1	6
ENSG00000287881.1	0	0	0	0	0	0	0	0	0
ENSG00000287882.2	0	0	0	0	0	0	0	0	0
ENSG00000287883.2	0	0	2.99999	0	0	0	0	0	2
ENSG00000287885.2	9	10	12	11	7	12	0	0	0
ENSG00000287886.2	0	0	0	5	4	1	5	3	0
ENSG00000287887.2	1	0	0	40	29	45	10	90	17
ENSG00000287888.2	0	0	0	0	0	0	0	0	0
ENSG00000287889.2	1	14	0	0	0	0	0	0	0
ENSG00000287890.1	0	0	0	0	0	0	0	0	0
ENSG00000287891.3	0	1	0	2	4	1	1	0	1
ENSG00000287892.1	0	0	0	0	1	3	4	6	4
ENSG00000287893.2	0	1	5	75	53	56	11	1	8
ENSG00000287894.2	1	0	0	11	14	15	4	0	4
ENSG00000287895.1	0	0	0	0	1	0	0	0	0
ENSG00000287896.2	16	20	13	8	5	7	9	2	11
ENSG00000287897.1	32	29	6	15	0	1	1	0	1
ENSG00000287898.2	122	164	85	70	108	84	74	22	134
ENSG00000287899.2	0	0	0	0	0	0	3	5	6
ENSG00000287900.2	180	106	47	23	15	11	49	12	50
ENSG00000287901.2	2	0	0	3	7	5	9	4	10
ENSG00000287902.3	0	0	0	0	0	0	0	0	0
ENSG00000287903.2	2	4	4	6	5	9	6	7	3
ENSG00000287904.1	0	4	2	0	1	3	3	0	0
ENSG00000287905.2	8	19	17	0	3	9	6	1	11
ENSG00000287907.2	1	0	0	0	4	2	0	0	0
ENSG00000287908.1	19	6	41	6	5	8	10	11	17
ENSG00000287909.1	0	0	0	0	0	0	0	0	0
ENSG00000287910.2	36	37	33	30	65	60	40	29	78
ENSG00000287912.3	1	1	6	271	573	373	16	1	30
ENSG00000287913.2	0	0	0.99999	0	4	10	6	0	2
ENSG00000287914.1	2	0	0	0	1	0	0	0	0
ENSG00000287915.2	0	0	1	0	1	0	0	0	2
ENSG00000287916.1	9	11	4	7	7	2	4	2	5
ENSG00000287917.4	6	5	3	16	15	11	23	6	17
ENSG00000287918.3	29	18	17	67	67	63	68	46	29
ENSG00000287919.2	63	45	47	47	65	67	49	58	10
ENSG00000287920.1	4	0	1	0	0	1	1	5	0
ENSG00000287921.1	2	2	1	2	3	10	2	0	4
ENSG00000287922.1	0	0	1	0	6	1	0	0	3
ENSG00000287923.2	1	4	1	32	48	12	30	24	33
ENSG00000287924.1	0	0	0	0	0	0	0	0	0
ENSG00000287925.2	157	192	32	7	11	1	75	48	60
ENSG00000287926.1	0	0	0	0	0	0	0	0	0
ENSG00000287927.2	1	0	0	7	2	1	4	0	4
ENSG00000287928.2	0	2	0	3	0	0	0	0	0
ENSG00000287929.2	25	8	8	1	4	3	5	2	1
ENSG00000287930.1	0	0	0	3	2	0	4	0	5
ENSG00000287931.2	4	1	6	9	10	10	1	0	5
ENSG00000287932.2	1	0	0	0	3	0	0	0	0
ENSG00000287933.2	0	0	0	3	9	5	2	0	1
ENSG00000287934.1	0	0	0	0	0	0	0	0	0
ENSG00000287935.2	0	10	1	2	14	5	9	2	3
ENSG00000287936.1	6	8	4	0	2	0	3	0	0
ENSG00000287937.2	12	17	10	0	0	2	0	0	1
ENSG00000287938.2	121	341	104	91	71	58	27	47	45
ENSG00000287939.2	3	0	9	53	20	74	27	15	10
ENSG00000287940.2	0	0	0	0	0	0	12	11	17
ENSG00000287942.2	0	0	0	0	0	0	0	0	0
ENSG00000287943.2	2	2	2	0	0	0	0	0	0
ENSG00000287945.1	0	0	0	0	0	0	0	0	0
ENSG00000287946.2	0	0	0	0	0	0	0	0	0
ENSG00000287947.1	0	0	0	0	0	0	0	0	0
ENSG00000287948.2	0	0	0	0	0	0	4	2	14
ENSG00000287949.1	0	1	0	7	0	5	4	7	5
ENSG00000287950.1	0	0	0	0	1	0	0	0	0
ENSG00000287951.2	0	5	0	0	7	2	15	0	6
ENSG00000287952.1	0	1	0	0	0	0	0	0	1
ENSG00000287953.1	0	0	0	0	0	0	5	0	5
ENSG00000287955.2	180	58	122	1	2	7	9	0	12
ENSG00000287956.2	0	0	0	0	0	0	0	0	0
ENSG00000287957.1	3	2	0	4	6	1	0	0	0
ENSG00000287958.3	0	16	0	0	12	2	8	0	2
ENSG00000287959.1	0	0	0	0	0	0	0	0	0
ENSG00000287960.1	6	2	2	0	2	0	1	0	0
ENSG00000287961.2	7	2	1	4	6	7	13	1	4
ENSG00000287962.1	0	2	0	0	0	0	0	0	1
ENSG00000287963.2	41	24	20	4	0	6	0	4	6
ENSG00000287964.2	1	0	1	0	0	1	7	3	12
ENSG00000287965.1	5	6	8	11	8	5	1	1	3
ENSG00000287966.4	45	80	23	90	176	86	74	65	84
ENSG00000287967.1	37	18	22	3	6	7	13	3	6
ENSG00000287968.2	0	0	0	7	0	0	19	7	2
ENSG00000287969.2	1	2	0	2	15	8	13	13	14
ENSG00000287970.1	5	6	9	1	2	4	3	3	0
ENSG00000287971.2	1	0	0	24	6	10	4	0	2
ENSG00000287972.2	10	20	14	6	2	2	65	4	19
ENSG00000287973.2	1	6	8	25	27	32	50	13	33
ENSG00000287975.2	28	21	14	5	1	0	0	1	1
ENSG00000287976.2	0	0	0	0	0	0	0	0	0
ENSG00000287977.1	0	0	0	0	0	0	0	0	0
ENSG00000287978.2	668	818	258	821	865	324	1095	958	800
ENSG00000287979.2	1	45	0	6	3	0	0	0	20
ENSG00000287980.2	0	0	0	0	0	0	0	0	0
ENSG00000287981.1	10	98	23	0	0	0	1	0	6
ENSG00000287982.2	0	0	0	0	0	0	0	0	0
ENSG00000287983.1	0	0	0	0	0	0	0	0	2
ENSG00000287984.2	0	0	0	0	0	0	0	0	0
ENSG00000287985.2	32	18	35	77	96	101	134	61	184
ENSG00000287986.1	4	3	0	15	1	0	1	3	3
ENSG00000287987.1	1	0	3	1	1	0	1	0	0
ENSG00000287988.2	0	0	0	0	0	0	0	0	0
ENSG00000287989.1	1	1	0	0	1	0	18	9	28
ENSG00000287990.1	8	4	2	10	2	4	0	0	1
ENSG00000287991.1	0	0	0	0	0	0	0	0	0
ENSG00000287992.1	2	6	3	0	2	0	3	0	0
ENSG00000287993.2	0	2	0	0	0	0	1	6	0
ENSG00000287994.2	0	0	1	0	0	0	0	0	2
ENSG00000287995.1	0	3	0	0	0	1	0	0	2
ENSG00000287996.1	77	51	9	2	0	0	1	0	1
ENSG00000287997.1	1	0	0	0	4	0	3	0	0
ENSG00000287998.2	2	0	3	7	8	11	13	4	3
ENSG00000287999.2	1	0	0	4	0	2	0	0	0
ENSG00000288000.1	11	14	7	0	2	3	6	0	3
ENSG00000288001.1	0	0	0	0	0	0	0	0	0
ENSG00000288003.1	4	0	1	0	0	0	0	0	0
ENSG00000288004.2	0	0	0	0	2	0	0	0	0
ENSG00000288005.1	0	0	0	0	0	0	0	0	0
ENSG00000288006.1	0	0	0	0	0	0	0	0	0
ENSG00000288007.2	4	4	0	29	8	6.00001	4	23	1
ENSG00000288008.2	0	0	0	0	0	0	0	0	0
ENSG00000288009.2	8	18	19	7	4	6	17	16	13
ENSG00000288010.2	2	0	0	1	0	0	0	0	0
ENSG00000288011.1	54	23	46	50	43	37	70	32	67
ENSG00000288012.3	55	53	54	48	59	48	29	77	47
ENSG00000288013.3	0	0	0	0	0	0	1	0	2
ENSG00000288014.1	0	0	0	0	0	0	0	0	0
ENSG00000288015.2	0	0	0	3	0	0	1	0	2
ENSG00000288016.4	0	2	0	0	0	0	8	0	8
ENSG00000288017.2	0	0	0	0	0	0	0	0	0
ENSG00000288018.4	4.99996	2	0	89	29	35	9.99999	2.99999	12
ENSG00000288020.2	2	3	2	0	2	0	0	2	0
ENSG00000288021.2	26	20	31	3	8	2	9	7	8
ENSG00000288022.2	19	3	0	0	1	0	0	0	0
ENSG00000288023.1	4	10	2	0	0	0	0	0	0
ENSG00000288024.1	0	0	0	0	0	0	0	0	0
ENSG00000288025.1	22	12	14	3	0	7	6	12	7
ENSG00000288026.2	4	14	1	10	0	0	5	2	6
ENSG00000288028.1	0	4	0	0	0	0	0	0	0
ENSG00000288029.2	0	0	0	20	8	4	2	2	4
ENSG00000288030.1	0	0	0	0	0	2	0	0	0
ENSG00000288031.1	0	0	0	0	4	0	0	0	0
ENSG00000288032.1	15	8	55	1	0	12	5	13	0
ENSG00000288033.1	258	34	15	2	9	3	19	3	16
ENSG00000288034.2	0	0	0	0	0	0	0	0	0
ENSG00000288035.2	0	0	0	0	0	1	0	0	0
ENSG00000288036.2	0	0	0	0	2	5	6	0	3
ENSG00000288037.2	0	0	0	0	1	1	3	0	0
ENSG00000288038.2	0	0	0	0	0	0	0	0	0
ENSG00000288039.2	2	2	0	3	7	12	28	2	15
ENSG00000288040.2	0	14	2	2	1	2	2	0	0
ENSG00000288041.2	3	13	10	21	10	7	20	10	46
ENSG00000288042.2	0	0	0	0	2	0	0	0	0
ENSG00000288043.2	98	112	92	26	6	14	24	28	27
ENSG00000288044.4	103	142	131	274	222	204	211	186	227
ENSG00000288045.1	2	2	2	14	24	20	33	13	11
ENSG00000288047.4	0	0	0	65	5	17	28	24	13
ENSG00000288048.1	5	0	6	88	35	317	23	17	11
ENSG00000288049.2	37	31	17	1	9	5	8	0	9
ENSG00000288050.1	0	0	0	3	0	0	1	15	8
ENSG00000288051.2	17	3	8	0	0	2	0	0	0
ENSG00000288052.2	0	0	0	2	0	0	1	3	1
ENSG00000288053.1	1	4	0	2	7	9	1	4	0
ENSG00000288054.1	0	0	0	0	0	0	0	0	0
ENSG00000288056.1	0	1	5	2	1	0	0	0	0
ENSG00000288057.2	0	0	0	24	12	17	0	0	0
ENSG00000288058.1	0	0	0	0	0	0	0	0	0
ENSG00000288059.1	1	0	0	0	9	3	2	0	0
ENSG00000288060.2	393	291	233	27	0	1	8	11	22
ENSG00000288061.4	812	382	1157	399	270	349	277	371	213
ENSG00000288062.1	10	13	2	180	6	75	69	60	108
ENSG00000288063.1	0	0	0	0	0	11	0	0	1
ENSG00000288064.1	0	0	0	0	0	0	0	0	0
ENSG00000288065.1	1	0	0	0	9	0	0	0	0
ENSG00000288066.1	4	17	149	0	5	139	27	6	79
ENSG00000288067.1	13	25	27	1	0	0	2	2	0
ENSG00000288068.1	2	0	6	0	7	0	6	0	1
ENSG00000288069.1	0	2	0	0	0	0	0	0	0
ENSG00000288070.2	3	0	0	0	0	0	0	4	1
ENSG00000288071.1	0	0	0	0	0	0	0	0	0
ENSG00000288072.1	0	0	0	0	0	0	0	0	0
ENSG00000288073.2	21	29	0	0	1	0	0	0	0
ENSG00000288074.1	0	1	1	0	0	0	0	0	2
ENSG00000288075.2	73	33	128	187	336	202	62	18	35
ENSG00000288076.1	3	3	7	0	0	0	0	0	0
ENSG00000288077.1	0	0	0	0	0	0	0	0	0
ENSG00000288078.2	0	0	0	0	0	0	0	0	0
ENSG00000288079.2	0	2	0	1	0	3	3	1	0
ENSG00000288080.2	0	0	0	2	0	0	0	0	0
ENSG00000288081.2	15	12	8	99	14	0	4	305	19
ENSG00000288082.2	1	0	0	1	2	2	0	8	1
ENSG00000288083.2	5	7	4	0	0	0	0	0	3
ENSG00000288084.1	0	0	0	0	0	0	0	0	0
ENSG00000288085.1	4	1	3	1	1	6	1	0	3
ENSG00000288086.1	0	0	0	1	1	0	0	0	0
ENSG00000288087.1	0	0	0	0	0	0	3	0	2
ENSG00000288088.2	0	3	0	1	4	4	0	2	2
ENSG00000288089.1	9	5	1	10	2	0	0	25	1
ENSG00000288090.1	0	1	1	0	4	0	2	7	1
ENSG00000288091.1	1	11	3	3	10	3	2	2	3
ENSG00000288092.2	0	0	1	10	5	35	8	24	6
ENSG00000288093.1	27	17	21	10	11	18	21	8	12
ENSG00000288094.2	0	0	0	0	0	0	0	0	0
ENSG00000288095.3	284	301	209	76	172	187	518	100	298
ENSG00000288096.1	2	0	2	2	12	6	4	0	3
ENSG00000288097.1	8	0	0	12	25	35	2	4	0
ENSG00000288098.2	0	0	0	0	0	0	0	0	1
ENSG00000288099.1	0	0	0	0	0	0	0	0	0
ENSG00000288100.1	0	0	0	0	0	0	0	0	0
ENSG00000288102.2	0	0	0	1	12	0	3	0	2
ENSG00000288103.2	0	1	0	0	0	3	1	3	1
ENSG00000288104.1	0	0	0	0	0	0	0	3	0
ENSG00000288105.1	0	0	0	19	4	8	29	2	8
ENSG00000288106.2	7	4	9	17	8	5	8	12	14
ENSG00000288107.2	118	29	14	4	26	17	66	75	98
ENSG00000288108.1	1	1	6	22	15	9	10	30	39
ENSG00000288109.2	44	58	11	41	23	40	58	39	19
ENSG00000288110.1	1	4	0	0	0	0	7	17	2
ENSG00000288112.1	0	0	0	0	0	0	0	0	0
ENSG00000288113.2	0	0	0	0	0	0	0	0	0
ENSG00000288114.1	0	0	0	0	0	0	0	0	0
ENSG00000288115.1	0	0	0	0	0	0	0	0	0
ENSG00000288116.1	0	0	0	0	0	0	0	0	0
ENSG00000288117.1	0	0	0	0	0	0	0	0	0
ENSG00000288118.1	0	0	0	0	0	0	0	0	0
ENSG00000288119.1	0	0	0	0	0	0	0	0	0
ENSG00000288120.1	0	0	0	0	0	0	0	0	0
ENSG00000288123.1	0	0	0	0	0	0	0	0	0
ENSG00000288124.1	0	0	0	0	0	0	0	0	0
ENSG00000288125.1	0	0	0	0	0	0	0	0	0
ENSG00000288126.1	0	0	0	0	0	0	0	0	0
ENSG00000288127.1	0	0	0	0	0	0	0	0	0
ENSG00000288128.1	0	0	0	0	0	0	0	0	0
ENSG00000288129.1	0	0	0	0	0	0	0	0	0
ENSG00000288132.1	0	0	0	0	0	0	0	0	0
ENSG00000288133.1	0	0	0	0	0	0	0	0	0
ENSG00000288135.1	0	0	0	0	0	0	0	0	0
ENSG00000288136.1	0	0	0	0	0	0	0	0	0
ENSG00000288137.1	0	0	0	0	0	0	0	0	0
ENSG00000288138.1	0	0	0	0	0	0	0	0	0
ENSG00000288139.1	0	0	6	0	0	0	0	0	0
ENSG00000288140.1	0	0	0	0	0	0	0	0	0
ENSG00000288141.1	0	0	0	0	0	0	0	0	0
ENSG00000288142.2	0	0	0	0	0	0	0	0	0
ENSG00000288143.1	0	0	0	0	0	0	0	0	0
ENSG00000288144.1	0	0	0	0	0	0	0	0	0
ENSG00000288145.1	0	0	0	0	0	0	0	0	0
ENSG00000288146.1	0	0	0	0	0	0	0	0	0
ENSG00000288147.1	0	0	0	0	0	0	0	0	0
ENSG00000288148.1	0	0	0	0	0	0	0	0	0
ENSG00000288149.1	0	0	0	0	0	0	0	0	0
ENSG00000288150.1	0	0	0	0	0	0	0	0	0
ENSG00000288151.1	0	0	0	0	0	0	0	0	0
ENSG00000288152.1	0	0	0	0	0	0	0	0	0
ENSG00000288153.1	3	0	2	0	2	0	0	0	0
ENSG00000288154.1	0	0	0	0	0	0	0	0	0
ENSG00000288155.1	0	0	0	0	0	0	0	0	0
ENSG00000288156.1	5	4	4	4	1	2	0	0	8
ENSG00000288157.1	0	0	0	0	0	0	0	0	0
ENSG00000288158.1	0	0	0	0	0	0	0	0	0
ENSG00000288159.1	0	0	0	0	0	0	0	0	0
ENSG00000288160.3	0	0	0	0	0	0	0	0	0
ENSG00000288161.1	0	0	0	0	0	0	0	0	0
ENSG00000288162.2	0	0	0	0	2	0	1	0	0
ENSG00000288163.1	0	0	0	0	0	0	0	0	0
ENSG00000288164.1	0	0	0	0	0	0	0	0	0
ENSG00000288165.1	0	0	0	0	0	0	0	0	0
ENSG00000288166.1	0	0	0	0	0	0	0	0	0
ENSG00000288167.2	0	0	0	0	0	0	0	0	0
ENSG00000288168.1	0	0	0	0	0	0	0	0	0
ENSG00000288169.1	0	0	0	0	0	0	0	0	0
ENSG00000288170.2	0	0	0	0	0	0	0	0	0
ENSG00000288171.1	0	0	0	0	0	0	0	0	0
ENSG00000288172.1	0	2	0	1	9	2	2	0	2
ENSG00000288173.1	0	0	0	0	0	0	0	0	0
ENSG00000288174.1	0	0	0	0	0	0	0	0	0
ENSG00000288175.3	0	0	0	0	0	0	0	0	0
ENSG00000288176.1	0	0	0	0	0	0	0	0	0
ENSG00000288177.2	4	0	0	23	17	32	10	5	18
ENSG00000288178.1	0	0	0	0	0	0	0	0	0
ENSG00000288179.1	0	0	0	0	0	0	0	0	0
ENSG00000288180.1	0	0	0	0	0	0	0	0	0
ENSG00000288181.1	0	0	0	0	0	0	0	0	0
ENSG00000288183.1	0	0	0	0	0	0	0	0	0
ENSG00000288184.1	0	0	0	0	0	0	0	0	0
ENSG00000288185.1	0	0	0	0	0	0	0	0	0
ENSG00000288186.1	0	0	0	0	0	0	0	0	0
ENSG00000288187.2	6	6	18	10	66	23	13	14	13
ENSG00000288188.1	0	0	0	0	0	0	0	0	0
ENSG00000288189.1	0	0	0	0	0	0	0	0	0
ENSG00000288190.1	0	0	0	0	0	0	0	0	0
ENSG00000288191.1	0	0	0	0	0	0	0	0	0
ENSG00000288192.1	0	0	0	0	0	0	0	0	0
ENSG00000288193.2	0	0	0	0	0	0	0	0	0
ENSG00000288194.1	0	0	0	0	0	0	0	0	0
ENSG00000288195.1	0	0	0	0	0	0	0	0	0
ENSG00000288196.1	0	0	0	0	0	0	0	0	0
ENSG00000288197.1	0	0	0	0	0	0	0	0	0
ENSG00000288198.2	0	0	0	0	0	0	0	0	0
ENSG00000288199.3	0	0	0	0	0	0	0	0	0
ENSG00000288200.1	0	0	0	0	0	0	0	0	0
ENSG00000288201.1	0	0	0	0	0	0	0	0	0
ENSG00000288202.1	0	0	0	0	0	0	0	0	0
ENSG00000288203.1	0	0	0	0	0	0	0	0	0
ENSG00000288204.1	0	0	0	0	0	0	0	0	0
ENSG00000288205.1	0	0	0	0	0	0	0	0	0
ENSG00000288206.1	0	0	0	0	0	0	0	0	0
ENSG00000288207.2	0	0	0	0	0	0	0	0	0
ENSG00000288208.1	6	14	18	0	6	2	0	1	1
ENSG00000288209.1	0	0	0	0	0	0	0	0	0
ENSG00000288210.1	0	0	0	0	0	0	0	0	0
ENSG00000288211.1	0	0	0	0	0	0	0	0	0
ENSG00000288212.1	0	0	0	0	0	0	0	0	0
ENSG00000288213.1	0	0	0	0	0	0	0	0	0
ENSG00000288214.1	0	0	0	0	0	0	0	0	0
ENSG00000288215.1	0	0	0	0	0	0	0	0	0
ENSG00000288216.2	0	0	0	0	0	0	0	0	0
ENSG00000288217.3	0	0	0	0	0	0	0	0	0
ENSG00000288218.1	0	0	0	9	1	4	0	0	3
ENSG00000288219.1	0	0	0	0	0	0	0	0	0
ENSG00000288220.1	0	0	0	0	0	0	0	0	0
ENSG00000288221.1	0	0	0	0	0	0	0	0	0
ENSG00000288222.1	0	0	0	0	0	0	0	0	0
ENSG00000288223.1	0	0	0	0	0	0	0	0	0
ENSG00000288224.1	0	0	0	0	0	0	0	0	0
ENSG00000288225.1	0	0	0	0	0	0	0	0	0
ENSG00000288226.1	0	0	0	0	0	0	0	0	0
ENSG00000288227.2	0	0	0	0	0	0	0	0	0
ENSG00000288228.1	0	0	0	0	0	0	0	0	0
ENSG00000288229.1	0	0	0	0	0	0	0	0	0
ENSG00000288230.1	0	0	0	0	0	0	0	0	0
ENSG00000288231.1	0	0	0	0	0	0	0	0	0
ENSG00000288233.1	0	0	0	0	0	0	0	0	0
ENSG00000288234.2	0	0	0	0	0	2	0	0	1
ENSG00000288235.1	0	0	1	0	0	0	0	0	2
ENSG00000288236.1	0	0	0	0	0	0	0	0	0
ENSG00000288237.1	0	0	0	0	0	0	0	0	0
ENSG00000288238.1	0	0	0	0	0	0	0	0	0
ENSG00000288239.1	0	0	0	0	0	0	0	0	0
ENSG00000288240.1	0	0	0	0	0	0	0	0	0
ENSG00000288241.1	0	0	0	0	0	0	0	0	0
ENSG00000288243.1	0	0	0	0	0	0	0	0	0
ENSG00000288244.1	0	0	0	0	0	0	0	0	0
ENSG00000288245.1	0	5	0	0	0	0	0	0	0
ENSG00000288246.1	0	0	0	0	0	0	0	0	0
ENSG00000288247.1	0	0	0	0	0	0	0	0	0
ENSG00000288248.1	0	0	0	0	0	0	0	0	0
ENSG00000288249.1	0	0	0	0	0	0	0	0	0
ENSG00000288250.1	0	0	0	0	0	0	0	0	0
ENSG00000288251.1	0	0	0	0	0	0	0	0	0
ENSG00000288252.1	0	0	1	0	0	0	0	0	0
ENSG00000288253.1	3	2	0	0	0	0	0	72	0
ENSG00000288254.1	0	0	0	0	0	0	0	0	0
ENSG00000288255.1	0	0	0	0	0	1	0	0	0
ENSG00000288256.1	0	0	0	0	0	0	0	0	0
ENSG00000288257.1	0	0	0	0	0	0	0	0	0
ENSG00000288258.1	3	1	0	1	1	3	2	0	4
ENSG00000288259.1	0	0	0	0	0	0	0	0	0
ENSG00000288260.1	0	0	0	0	0	0	0	0	0
ENSG00000288261.1	0	0	0	0	0	0	0	0	0
ENSG00000288262.1	0	0	0	0	0	0	0	0	0
ENSG00000288263.1	0	0	0	0	0	0	0	0	0
ENSG00000288264.1	0	0	0	0	0	0	0	0	0
ENSG00000288265.1	0	0	0	0	0	0	0	0	0
ENSG00000288266.1	0	0	0	0	0	0	0	0	0
ENSG00000288267.1	0	0	0	0	0	0	0	0	0
ENSG00000288268.1	0	0	0	0	0	0	0	0	0
ENSG00000288269.1	0	0	0	0	0	0	0	0	0
ENSG00000288270.1	0	0	0	0	0	0	0	0	0
ENSG00000288271.1	1	3	5	10	11	12	14	4	7
ENSG00000288272.1	0	0	0	0	0	0	0	0	0
ENSG00000288273.1	0	0	0	0	0	0	0	0	0
ENSG00000288274.1	0	0	0	0	0	0	0	0	0
ENSG00000288276.1	0	0	0	0	0	0	0	0	0
ENSG00000288278.1	0	0	0	0	0	0	0	0	0
ENSG00000288279.1	0	0	0	0	0	0	0	0	0
ENSG00000288280.1	0	0	0	0	0	0	0	0	0
ENSG00000288281.1	0	0	0	0	0	0	0	0	0
ENSG00000288282.1	0	0	0	0	0	0	0	0	0
ENSG00000288283.1	0	0	0	0	0	0	0	0	0
ENSG00000288284.1	0	0	0	0	0	0	0	0	0
ENSG00000288285.1	0	0	0	0	0	0	0	0	0
ENSG00000288286.1	0	0	0	0	0	0	0	0	0
ENSG00000288287.1	0	0	0	0	0	0	0	0	0
ENSG00000288288.1	0	0	0	0	0	0	0	0	0
ENSG00000288289.1	0	0	0	0	0	0	0	0	0
ENSG00000288290.1	0	0	0	0	0	0	0	0	0
ENSG00000288291.1	0	0	0	0	0	0	0	0	0
ENSG00000288292.1	0	0	0	0	0	0	0	0	0
ENSG00000288293.1	0	0	0	0	0	0	0	0	0
ENSG00000288294.1	0	0	0	0	0	0	0	0	0
ENSG00000288296.1	0	0	0	0	0	0	0	0	0
ENSG00000288297.1	0	0	0	0	0	0	0	0	0
ENSG00000288298.1	0	0	0	0	0	0	0	0	0
ENSG00000288299.1	0	0	0	0	0	0	0	0	0
ENSG00000288300.2	0	0	0	0	0	0	0	0	0
ENSG00000288301.1	0	0	0	0	0	0	0	0	0
ENSG00000288302.4	9	9	0	11	8	5	4	5	2
ENSG00000288303.1	0	0	0	0	0	0	0	0	0
ENSG00000288304.1	0	0	0	0	0	0	0	0	0
ENSG00000288305.1	0	0	0	0	0	0	0	0	0
ENSG00000288306.1	0	0	0	0	0	0	0	0	0
ENSG00000288308.1	0	0	0	0	0	0	0	0	0
ENSG00000288309.2	0	0	0	0	0	0	0	0	0
ENSG00000288310.2	0	0	0	0	0	0	0	0	0
ENSG00000288311.1	0	0	0	0	0	0	0	0	0
ENSG00000288312.1	0	0	0	0	0	0	0	0	0
ENSG00000288313.1	0	0	0	0	0	0	0	0	0
ENSG00000288314.2	0	0	0	0	0	0	0	0	0
ENSG00000288315.1	0	0	0	0	0	0	0	0	0
ENSG00000288316.1	0	0	0	0	0	0	0	0	0
ENSG00000288317.1	0	0	0	0	0	0	0	0	0
ENSG00000288318.1	0	0	0	0	0	0	0	0	0
ENSG00000288319.1	0	0	0	0	0	0	0	0	0
ENSG00000288320.1	0	0	0	0	0	0	0	0	0
ENSG00000288321.2	0	0	0	0	0	0	7	0	0
ENSG00000288322.1	0	0	0	0	0	0	0	0	0
ENSG00000288323.2	0	0	0	0	0	0	0	0	0
ENSG00000288324.1	0	0	0	0	0	0	0	0	0
ENSG00000288325.1	0	0	0	0	0	0	0	0	0
ENSG00000288326.1	0	0	0	0	0	0	0	0	0
ENSG00000288327.1	0	0	0	0	0	0	0	0	0
ENSG00000288328.1	0	0	0	0	0	0	0	0	0
ENSG00000288329.1	0	0	0	0	0	0	0	0	0
ENSG00000288330.1	0	0	0	0	0	0	0	0	0
ENSG00000288331.1	0	0	0	0	0	0	0	0	0
ENSG00000288332.1	0	0	0	0	0	0	0	0	0
ENSG00000288333.1	0	0	0	0	0	0	0	0	0
ENSG00000288335.2	0	0	0	0	0	0	0	0	0
ENSG00000288336.1	0	0	0	0	0	0	0	0	0
ENSG00000288337.1	0	0	0	0	0	0	0	0	0
ENSG00000288338.1	0	0	0	0	0	0	0	0	0
ENSG00000288339.1	0	0	0	0	0	0	0	0	0
ENSG00000288340.1	0	0	0	0	0	0	0	0	0
ENSG00000288341.1	0	0	0	0	0	0	0	0	0
ENSG00000288342.1	0	0	0	0	0	0	0	0	0
ENSG00000288343.1	0	0	0	0	0	0	0	0	0
ENSG00000288344.1	0	0	0	0	0	0	0	0	0
ENSG00000288345.1	0	0	0	0	0	0	0	0	0
ENSG00000288346.1	0	0	0	0	0	0	0	0	0
ENSG00000288347.1	0	0	0	0	0	0	0	0	0
ENSG00000288348.1	0	0	0	0	0	0	0	0	0
ENSG00000288349.2	47	4	0	0	3	3	5	0	0
ENSG00000288350.1	0	0	0	0	0	0	0	0	0
ENSG00000288351.1	0	0	0	0	0	0	0	0	0
ENSG00000288352.1	0	0	0	0	0	0	0	0	0
ENSG00000288353.1	0	0	0	0	0	0	0	0	0
ENSG00000288354.1	0	0	0	0	0	0	0	0	0
ENSG00000288355.1	0	0	0	0	0	0	0	0	0
ENSG00000288356.1	0	0	0	0	0	0	0	0	0
ENSG00000288357.1	0	0	0	0	0	0	0	0	0
ENSG00000288358.1	0	0	0	0	0	0	0	0	0
ENSG00000288360.1	0	0	0	0	0	0	0	0	0
ENSG00000288361.1	0	0	0	0	0	0	0	0	0
ENSG00000288362.1	0	0	0	0	0	0	0	0	0
ENSG00000288363.1	0	0	0	0	0	0	0	0	0
ENSG00000288364.1	0	0	0	0	0	0	0	0	0
ENSG00000288365.1	0	0	0	0	0	0	0	0	0
ENSG00000288366.1	0	0	0	0	0	0	0	0	0
ENSG00000288367.1	0	0	0	0	0	0	0	0	0
ENSG00000288368.1	0	0	0	0	0	0	0	0	0
ENSG00000288369.1	0	0	0	0	0	0	0	0	0
ENSG00000288370.1	0	0	0	0	0	0	0	0	0
ENSG00000288371.1	0	0	0	0	0	0	0	0	0
ENSG00000288372.1	0	0	0	0	0	0	0	0	0
ENSG00000288373.1	0	0	0	0	0	0	0	0	0
ENSG00000288375.1	0	0	0	0	0	0	0	0	0
ENSG00000288376.1	0	0	0	0	0	0	0	0	0
ENSG00000288377.1	0	0	0	0	0	0	0	0	0
ENSG00000288378.1	0	0	0	0	0	0	0	0	0
ENSG00000288379.1	0	0	0	0	0	0	0	0	0
ENSG00000288381.1	0	0	0	0	0	0	0	0	0
ENSG00000288382.1	0	0	0	0	0	0	0	0	0
ENSG00000288383.1	0	0	0	0	0	0	0	0	0
ENSG00000288384.1	0	0	0	0	0	0	0	0	0
ENSG00000288385.1	0	0	0	0	0	0	0	0	0
ENSG00000288386.1	0	0	0	0	0	0	0	0	0
ENSG00000288387.1	0	0	0	0	0	0	0	0	0
ENSG00000288388.1	0	0	0	0	0	0	0	0	0
ENSG00000288389.1	0	0	0	0	0	0	0	0	0
ENSG00000288390.1	0	0	0	0	0	0	0	0	0
ENSG00000288391.1	0	0	0	0	0	0	0	0	0
ENSG00000288392.1	0	0	0	0	0	0	0	0	0
ENSG00000288393.2	0	0	0	0	0	0	0	0	0
ENSG00000288394.1	0	0	0	0	0	0	0	0	0
ENSG00000288395.1	0	0	0	0	0	0	0	0	0
ENSG00000288397.1	0	0	0	0	0	0	0	0	0
ENSG00000288398.1	63	109	37	176	167	102	204	73	159
ENSG00000288399.2	0	0	0	0	0	0	0	0	0
ENSG00000288400.2	0	0	0	0	0	0	0	0	0
ENSG00000288401.1	0	0	0	0	0	0	0	0	0
ENSG00000288402.1	0	0	0	0	0	0	0	0	0
ENSG00000288403.1	0	0	0	0	0	0	0	0	0
ENSG00000288405.1	0	0	0	0	0	0	0	0	0
ENSG00000288406.1	0	0	0	0	0	0	0	0	0
ENSG00000288407.1	0	0	0	0	0	0	0	0	0
ENSG00000288408.1	0	0	0	0	0	0	0	0	0
ENSG00000288409.1	0	0	0	0	0	0	0	0	0
ENSG00000288410.1	0	0	0	0	0	0	0	0	0
ENSG00000288411.1	0	0	0	0	0	0	0	0	0
ENSG00000288412.1	0	0	0	0	0	0	0	0	0
ENSG00000288413.1	0	0	0	0	0	0	0	0	0
ENSG00000288414.1	0	0	0	0	0	0	0	0	0
ENSG00000288415.1	0	0	0	0	0	0	0	0	0
ENSG00000288416.1	0	0	0	0	0	0	0	0	0
ENSG00000288417.1	0	0	0	0	0	0	0	0	0
ENSG00000288418.1	0	0	0	0	0	0	0	0	0
ENSG00000288419.1	0	0	0	0	0	0	0	0	0
ENSG00000288420.1	0	0	0	0	0	0	0	0	0
ENSG00000288421.1	0	0	0	0	0	0	0	0	0
ENSG00000288422.1	0	0	0	0	0	0	0	0	0
ENSG00000288423.1	0	0	0	0	0	0	0	0	0
ENSG00000288424.2	0	0	0	0	0	0	0	0	0
ENSG00000288425.1	0	0	0	0	0	0	0	0	0
ENSG00000288426.1	0	0	0	0	0	0	0	0	0
ENSG00000288427.1	0	0	0	0	0	0	0	0	0
ENSG00000288428.1	0	0	0	0	0	0	0	0	0
ENSG00000288429.1	0	0	0	0	0	0	0	0	0
ENSG00000288430.1	0	0	0	0	0	0	0	0	0
ENSG00000288431.1	0	0	0	0	0	0	0	0	0
ENSG00000288432.1	0	0	0	0	0	0	0	0	0
ENSG00000288433.1	0	0	0	0	0	0	0	0	0
ENSG00000288434.1	0	0	0	0	0	0	0	0	0
ENSG00000288435.1	0	0	0	0	0	0	0	0	0
ENSG00000288437.1	0	0	0	0	0	0	0	0	0
ENSG00000288438.1	0	0	0	0	0	0	0	0	0
ENSG00000288439.1	0	0	0	0	0	0	0	0	0
ENSG00000288440.1	0	0	0	0	0	0	0	0	0
ENSG00000288441.1	0	0	0	0	0	0	0	0	0
ENSG00000288442.1	0	0	0	0	0	0	0	0	0
ENSG00000288443.1	0	0	0	0	0	0	0	0	0
ENSG00000288444.1	0	0	0	0	0	0	0	0	0
ENSG00000288445.2	0	0	0	0	0	0	0	0	0
ENSG00000288446.1	0	0	0	0	0	0	0	0	0
ENSG00000288447.1	0	0	0	0	0	0	0	0	0
ENSG00000288448.1	0	0	0	0	0	0	0	0	0
ENSG00000288449.1	0	0	0	0	0	0	0	0	0
ENSG00000288450.1	0	0	0	0	0	0	0	0	0
ENSG00000288451.1	0	0	0	0	0	0	0	0	0
ENSG00000288452.1	0	0	0	0	0	0	0	0	0
ENSG00000288453.1	0	0	0	0	0	0	0	0	0
ENSG00000288454.1	0	0	0	0	0	0	0	0	0
ENSG00000288455.1	0	0	0	0	0	0	0	0	0
ENSG00000288456.1	0	0	0	0	0	0	0	0	0
ENSG00000288457.2	0	0	0	0	0	0	0	0	0
ENSG00000288458.1	0	0	0	0	0	0	0	0	0
ENSG00000288459.2	0	0	0	6	0	0	0	0	0
ENSG00000288460.1	0	0	0	0	0	0	0	0	0
ENSG00000288461.1	0	0	0	0	0	0	0	0	0
ENSG00000288462.1	0	0	0	0	0	0	0	0	0
ENSG00000288463.1	0	0	0	0	0	0	0	0	0
ENSG00000288464.1	0	0	0	0	0	0	0	0	0
ENSG00000288465.1	0	0	0	0	0	0	0	0	0
ENSG00000288466.1	0	0	0	0	0	0	0	0	0
ENSG00000288468.1	0	0	0	0	0	0	0	0	0
ENSG00000288469.2	0	0	0	0	0	0	0	0	0
ENSG00000288471.1	0	0	0	0	0	0	0	0	0
ENSG00000288472.1	0	0	0	0	0	0	0	0	0
ENSG00000288473.1	15	33	37	20	6	7	19	6	5
ENSG00000288474.1	0	0	0	0	0	0	0	0	0
ENSG00000288475.5	0	0	0	0	0	0	0	0	0
ENSG00000288476.1	0	0	0	0	0	0	0	0	0
ENSG00000288477.1	0	0	0	0	0	0	0	0	0
ENSG00000288478.1	0	0	0	0	0	0	0	0	0
ENSG00000288479.1	0	0	0	0	0	0	0	0	0
ENSG00000288480.1	0	0	0	0	0	0	0	0	0
ENSG00000288481.1	0	0	0	0	0	0	0	0	0
ENSG00000288482.1	0	0	0	0	0	0	0	0	0
ENSG00000288483.1	0	0	0	0	0	0	0	0	0
ENSG00000288484.1	0	0	0	0	0	0	0	0	0
ENSG00000288485.1	0	0	0	0	0	0	0	0	0
ENSG00000288486.1	0	0	0	0	0	0	0	0	0
ENSG00000288487.1	0	0	0	0	0	0	0	0	0
ENSG00000288488.2	0	0	0	0	0	0	0	0	0
ENSG00000288489.1	0	0	0	0	0	0	0	0	0
ENSG00000288490.1	0	0	0	0	0	0	0	0	0
ENSG00000288491.1	0	0	0	0	0	0	0	0	0
ENSG00000288493.1	0	0	0	0	0	0	0	0	0
ENSG00000288495.2	0	0	0	0	0	0	0	0	0
ENSG00000288496.1	0	0	0	0	0	0	0	0	0
ENSG00000288497.1	0	0	0	0	0	0	0	0	0
ENSG00000288498.1	0	0	0	0	0	0	0	0	0
ENSG00000288499.1	0	0	0	0	0	0	0	0	0
ENSG00000288500.1	0	0	0	0	0	0	0	0	0
ENSG00000288501.1	0	0	0	0	0	0	0	0	0
ENSG00000288502.1	0	0	0	0	0	0	0	0	0
ENSG00000288503.1	0	0	0	0	0	0	0	0	0
ENSG00000288504.1	0	0	0	0	0	0	0	0	0
ENSG00000288505.1	0	0	0	0	0	0	0	0	0
ENSG00000288506.1	0	0	0	0	0	0	0	0	0
ENSG00000288508.1	0	0	0	0	0	0	0	0	0
ENSG00000288509.1	0	0	0	0	0	0	0	0	0
ENSG00000288510.1	0	0	0	0	0	0	0	0	0
ENSG00000288511.3	0	0	0	0	0	0	0	0	0
ENSG00000288512.1	0	0	0	0	0	0	0	0	0
ENSG00000288513.2	0	0	0	0	0	0	0	0	0
ENSG00000288514.1	0	0	0	0	0	0	0	0	0
ENSG00000288515.1	0	0	0	0	0	0	0	0	0
ENSG00000288516.1	0	0	0	0	0	0	0	0	0
ENSG00000288517.1	0	0	0	0	0	0	0	0	0
ENSG00000288518.1	0	0	0	0	0	0	0	0	0
ENSG00000288519.1	0	0	0	0	0	0	0	0	0
ENSG00000288520.1	1	2	0	2	0	0	0	0	3
ENSG00000288521.1	0	0	0	0	0	0	0	0	0
ENSG00000288522.1	0	0	0	0	0	0	0	0	0
ENSG00000288523.2	0	0	0	0	0	0	10	2	29
ENSG00000288524.2	0	0	0	0	0	0	0	0	0
ENSG00000288525.1	0	0	3	0	0	0	0	0	0
ENSG00000288527.1	0	0	0	0	0	0	0	0	0
ENSG00000288528.2	0	0	0	0	0	0	0	0	0
ENSG00000288529.1	0	0	0	0	0	0	0	0	0
ENSG00000288530.1	0	4	1	0	0	0	4	1	2
ENSG00000288532.1	0	2	1	0	0	0	0	0	0
ENSG00000288533.1	0	0	2	0	0	0	1	1	1
ENSG00000288534.1	16	13	8	5	4	4	0	2	4
ENSG00000288535.1	0	0	1	0	5	0	2	1	1
ENSG00000288536.2	0	0	0	0	0	0	0	0	0
ENSG00000288537.1	0	5	43	8	2	2	0	4	2
ENSG00000288538.1	7	7	4	11	12	4	5	9	13
ENSG00000288539.1	2	0	0	9	3322	9	1	0	6
ENSG00000288540.1	3	3	0	94	274	96	7	4	2
ENSG00000288542.1	0	0	0	0	0	0	0	0	0
ENSG00000288543.1	0	0	0	14	59	16	11	19	6
ENSG00000288545.2	5	7	4	16	6	1	2	4	0
ENSG00000288547.3	5	0	0	0	0	1	0	0	1
ENSG00000288548.2	4	3	1	10	2	4	1	1	14
ENSG00000288549.2	9	5	4.00001	3	3	0	17	21	20
ENSG00000288550.3	80	89	87	29	50	21	17	32	39
ENSG00000288551.2	22	33	24	30	21	18	5	79	3
ENSG00000288552.2	2	2	6	0	0	0	2	1	2
ENSG00000288555.2	0	6	5	0	0	0	0	0	0
ENSG00000288556.2	0	0	0	0	0	0	0	0	0
ENSG00000288557.1	5	2	1	8	6	11	29	119	12
ENSG00000288558.3	591	599	446	702	503	777	978	916	1372
ENSG00000288559.1	3	2	2	2	0	0	3	0	0
ENSG00000288560.2	4	8	7	1	16	5	3	2	1
ENSG00000288561.1	0	0	0	0	0	0	0	0	0
ENSG00000288562.2	1	0	0	2	0	0	2	12	1
ENSG00000288563.1	0	5	3	6	5	5	75	40	45
ENSG00000288564.1	25	14	20	15	22	27	55	16	36
ENSG00000288566.1	0	0	0	0	0	0	16	1	17
ENSG00000288567.1	0	0	0	0	0	0	0	0	0
ENSG00000288568.2	50	59	31	39	61	14	87	33	68
ENSG00000288569.2	0	0	0	0	0	0	0	0	0
ENSG00000288570.1	0	0	0	0	0	0	0	0	0
ENSG00000288571.1	13	47	33	2	2	0	0	0	2
ENSG00000288575.2	0	0	7	2	0	0	0	1	0
ENSG00000288576.2	0	0	3	4	5	2	0	1	0
ENSG00000288577.2	23	6	5	4	51	0	13	2	14
ENSG00000288578.2	0	0	0	0	0	0	1	0	0
ENSG00000288579.1	0	0	0	0	0	0	0	0	0
ENSG00000288582.2	0	0	0	0	0	0	0	0	0
ENSG00000288584.2	2	5	11	5	13	4	2	0	0
ENSG00000288585.2	0	4	3	0	0	0	2	1	3
ENSG00000288586.2	62	44	74	26	35	59	65	40	47
ENSG00000288587.1	0	0	1	1	0	0	0	0	0
ENSG00000288588.2	4	1	1	16	9	7	30	5	8
ENSG00000288589.1	49	0	0	0	0	0	0	0	0
ENSG00000288591.1	10	0	6	2	0	6	11	1	8
ENSG00000288592.2	0	1	0	0	0	0	0	5	1
ENSG00000288593.1	0	7	1	0	0	0	0	0	0
ENSG00000288595.3	0	0	0	0	0	0	0	0	0
ENSG00000288596.3	240	244	260	272	307	269	284	175	211
ENSG00000288597.1	58	142	92	166	83	71	96	78	152
ENSG00000288598.3	8	3	49	110	15	0	6.00001	50	7
ENSG00000288600.2	0	0	0	0	0	0	1	0	0
ENSG00000288601.1	0	0	0	0	0	0	0	0	0
ENSG00000288602.1	22	15	19	29	9	12	19	20	18
ENSG00000288603.1	0	0	0	1	0	0	0	0	0
ENSG00000288604.1	15	9	7	1	1	0	0	0	1
ENSG00000288605.1	0	0	0	0	4	1	0	0	0
ENSG00000288606.1	12	11	16	7	9	2	4	0	5
ENSG00000288607.1	0	0	0	0	0	0	0	0	0
ENSG00000288608.1	0	0	0	0	0	0	0	0	0
ENSG00000288610.2	0	3	0	0	0	0	0	0	0
ENSG00000288611.1	0	0	1	2	1	0	15	2	16
ENSG00000288612.1	212	183	104	44	27	12	20	85	19
ENSG00000288613.1	0	0	0	0	0	0	0	0	0
ENSG00000288614.1	2	2	0	0	0	0	0	0	0
ENSG00000288615.1	0	0	0	0	0	0	0	0	0
ENSG00000288616.1	0	0	0	0	0	0	0	0	0
ENSG00000288620.1	4	5	6	12	15	8	5	12	6
ENSG00000288622.1	23	2	2	32	0	1	0	3	23
ENSG00000288623.1	0	1	0	1	0	0	0	0	0
ENSG00000288625.1	0	0	0	0	0	0	0	0	0
ENSG00000288626.1	1	0	0	0	0	0	0	0	0
ENSG00000288627.1	0	0	0	0	0	1	0	0	0
ENSG00000288629.1	0	0	0	2	0	0	0	1	0
ENSG00000288631.1	0	5	0	0	2	0	0	0	0
ENSG00000288633.1	0	0	2	0	0	0	0	0	0
ENSG00000288634.1	0	1	0	0	0	0	0	0	0
ENSG00000288635.1	0	0	0	0	0	0	0	0	0
ENSG00000288636.1	0	0	0	0	0	0	0	0	0
ENSG00000288637.1	5	14	11	90	41	37	13	24	33
ENSG00000288638.1	0	0	0	0	0	0	1	0	0
ENSG00000288640.1	70	29	161	17	22	40	16	21	18
ENSG00000288642.1	68	36	17	4	5	5	9	12	3
ENSG00000288643.1	0	0	0	0	0	0	1	0	0
ENSG00000288644.1	0	0	0	0	0	0	0	0	0
ENSG00000288645.1	0	2	0	0	0	2	4	1	0
ENSG00000288646.1	0	0	0	0	0	0	0	0	0
ENSG00000288648.1	1	3	6	0	8	10	4	1	2
ENSG00000288649.2	0	0	0	1	3	7	8	3	3
ENSG00000288650.1	0	0	0	0	0	0	0	0	0
ENSG00000288654.1	0	0	0	0	0	0	0	0	0
ENSG00000288656.2	134	82	122	122	38	74	163	148	178
ENSG00000288658.2	51	66	16	176	214	449	174	220	96
ENSG00000288659.4	0	0	0	3	0	0	0	0	0
ENSG00000288661.1	0	0	0	0	0	0	0	0	0
ENSG00000288662.1	1	1	0	2	0	0	1	0	0
ENSG00000288663.1	3312	3015	3023	2724	2556	2081	3782	2211	3862
ENSG00000288665.1	0	1	0	0	0	0	0	0	0
ENSG00000288667.1	3	1	1	0	0	4	0	0	1
ENSG00000288669.1	460	366	291	0	0	0	226	1	2
ENSG00000288670.1	214	196	195	375	310	1705	295	283	545
ENSG00000288671.1	0	0	0	0	0	0	0	0	1
ENSG00000288673.2	0	0	0	0	0	0	0	0	0
ENSG00000288674.1	58	82	73	44	10	173	30	124	21
ENSG00000288675.1	13	7	7	11	10	10	9	5	13
ENSG00000288677.2	0	0	1	0	0	0	0	0	0
ENSG00000288678.2	0	0	0	0	0	0	0	0	0
ENSG00000288679.1	0	0	0	0	0	0	0	0	0
ENSG00000288680.1	0	0	0	0	0	0	2	0	0
ENSG00000288681.1	0	2	0	0	0	0	4	14	0
ENSG00000288683.1	19	9	24	7	4	3	24	1	9
ENSG00000288684.1	19	14	24	6	10	4	20	3	17
ENSG00000288685.1	0	0	0	0	0	0	0	0	0
ENSG00000288686.1	0	0	0	0	0	0	0	0	0
ENSG00000288690.3	0	0	0	0	0	0	0	0	0
ENSG00000288691.2	0	0	0	0	0	0	0	0	0
ENSG00000288692.2	0	0	0	0	0	0	0	0	0
ENSG00000288694.2	0	0	0	0	0	0	0	0	0
ENSG00000288695.1	14	67	13	23	7	18	17	18	16
ENSG00000288696.4	10	27	53	28	55	32	6	14	0
ENSG00000288697.1	0	0	0	0	0	0	0	0	0
ENSG00000288698.1	22	24	27	15	17	18	20	13	21
ENSG00000288699.1	1	0	1	0	0	0	0	0	0
ENSG00000288700.3	11	7	1	2	2	4	9	14	17
ENSG00000288701.1	2333	1711	1979	3771	1901	1096	2495	2301	1553
ENSG00000288702.1	0	0	0	0	0	0	0	0	0
ENSG00000288703.2	0	0	0	0	0	0	0	0	0
ENSG00000288704.2	6	50	2.99999	2.00001	2	0	0.99999	0	0
ENSG00000288705.1	0	0	0	0	0	0	0	0	0
ENSG00000288706.1	0	0	0	0	0	1	0	0	0
ENSG00000288707.1	2	1	13	0	2	2	2	0	0
ENSG00000288708.1	0	0	0	0	0	0	0	0	0
ENSG00000288709.1	8	38	7	85	51	10	24	25	87
ENSG00000288710.1	2	9	1	0	1	4	0	0	1
ENSG00000288711.1	0	1	0	1	0	0	4	0	0
ENSG00000288712.1	0	0	0	0	0	0	0	0	0
ENSG00000288713.2	0	2	0	0	5	3	9	8	8
ENSG00000288714.2	0	2	0	0	0	4	0	0	0
ENSG00000288715.2	0	0	0	0	0	0	0	0	0
ENSG00000288716.1	0	0	0	0	0	0	0	0	0
ENSG00000288717.2	16	3	15	49	10	37	32	20	20
ENSG00000288718.1	1	0	0	0	0	0	0	0	7
ENSG00000288719.1	0	1	0	0	0	0	0	0	0
ENSG00000288720.2	0	0	7	0	1	1	14	10	16
ENSG00000288721.1	91	63	78	29	34	19	38	6	38
ENSG00000288722.1	160	61	98	207	157	286	285	165	125
ENSG00000288723.2	2	0	6	6	4	2	3	0	1
ENSG00000288724.2	0	0	0	0	0	0	0	0	0
ENSG00000288725.1	0	0	0	0	1	0	0	0	0
ENSG00000288726.3	0	0	0	0	0	0	0	0	0
ENSG00000288727.3	1	0	0	2	0	0	0	1	0
ENSG00000288728.3	4	2	0	5	0	1	0	1	4
ENSG00000288729.3	6	3	6	4	7	10	3	2	0
ENSG00000288730.2	0	1	0	0	0	0	0	0	0
ENSG00000288731.2	2	4	0	15	0	16	0	0	5
ENSG00000288732.2	0	0	0	0	0	0	0	0	0
ENSG00000288734.3	4	10	0.99999	11	19	0	10	19	3
ENSG00000288735.3	0	0	0	0	0	0	0	0	0
ENSG00000288736.3	3	0	7	62	34	51	17	131	52
ENSG00000288737.3	3	0	0	0	0	0	1	0	0
ENSG00000288738.2	0	0	1	4	1	3	0.99999	0	1
ENSG00000288739.2	18	9	7	15	12	19	17	56	17
ENSG00000288740.2	1	3	1	1	7	0	0	2	0
ENSG00000288741.2	15	7	12	6	10	1	45	7	19
ENSG00000288742.3	2	1	2.00001	0	1	0	0	0	0
ENSG00000288743.2	58	73	67	126	99	83	166	96	158
ENSG00000288744.1	283	121	79	61	55	53	158	23	110
ENSG00000288745.1	6	138	4	8	0	1	1	2	0
ENSG00000288746.3	11	4	8	2	1	7	3	2	5
ENSG00000288747.3	0	0	1	0	0	0	0	0	0
ENSG00000288748.2	0	0	2	0	2	2	0	0	1
ENSG00000288750.2	8	6.00001	16	19	23	5	2	36	1
ENSG00000288751.2	2	0	7	0	0	0	0	0	0
ENSG00000288752.3	163	109	56	104	89	121	53	34	68
ENSG00000288753.2	8	6.99999	11	25	26	23	24	21	28
ENSG00000288755.2	10	23	11	0	3	1	3	1	0
ENSG00000288756.3	14	18	11	53	86	31	20	20	19
ENSG00000288757.1	4	0	0	57	41	11	22	28	7
ENSG00000288758.3	2	3	0	53	55	25	68	43	49
ENSG00000288759.3	328	80	51	12	10	23	8	4	14
ENSG00000288760.2	0	0	1	0	0	0	0	4	0
ENSG00000288761.3	87	32	9	1	6	4	49	0	7
ENSG00000288762.2	0	9	3.99999	0	0	8	0	1	0
ENSG00000288763.2	0	0	0	0	0	2	1	0	0
ENSG00000288764.3	132	30	24	66	29	23	48	20	17
ENSG00000288765.2	8	7	6	7	31	28	26	45	7
ENSG00000288766.2	6	13	8	4	9	6	16	0	14
ENSG00000288767.3	2	10	11	1	5	1	0	0	4
ENSG00000288768.2	0	2	0	9	2	1	94	8	62
ENSG00000288769.3	0	1	4	13	11	2	34	25	42
ENSG00000288770.1	32	42	12	5	7	17	20	3	4
ENSG00000288771.3	26	26	19	135	39	23	19	6	12
ENSG00000288773.3	0	1	0	0	0	0	0	0	0
ENSG00000288774.2	0	0	0	0	0	0	0	0	0
ENSG00000288775.3	3	0	0	0	0	0	0	17	0
ENSG00000288776.2	0	0	0	0	0	0	0	0	2
ENSG00000288777.1	0	0	0	0	0	0	0	0	0
ENSG00000288778.3	31	25	9	4	14	0	16	10	5
ENSG00000288779.3	14	15	5	3	3	3	0	0	0
ENSG00000288780.1	0	0	0	0	0	0	0	0	0
ENSG00000288781.3	1	0	0	1	0	15	0	3	0
ENSG00000288782.2	0	6	0	0	1.00002	0	0	10	0
ENSG00000288783.2	0	0	0	0	0	0	0	0	0
ENSG00000288784.1	0	2	0	0	10	0	1	0	0
ENSG00000288785.2	28	10	16	69	9	7	44	6.99999	10
ENSG00000288786.1	0	0	0	0	0	0	0	0	0
ENSG00000288787.2	2	0	0	3	5	0	10	2	0
ENSG00000288790.2	0	0	0	0	0	0	3	2	1
ENSG00000288791.2	0	0	0	1	0	0	0	0	0
ENSG00000288792.1	0	0	0	3	1	0	0	0	0
ENSG00000288793.1	1	0	0	2	3	0	1	12	1
ENSG00000288794.1	0	0	0	0	0	0	5	3	0
ENSG00000288795.2	21	18	10	3	9	7	5	3	1
ENSG00000288796.1	0	0	0	3	0	0	0	0	1
ENSG00000288797.1	2	9	2	3	2	4	10	3	7
ENSG00000288798.3	0	0	0	0	0	0	0	0	0
ENSG00000288799.2	2	2	2	14	2	8	0	5	21
ENSG00000288800.1	7	1	0	1	0	0	0	2	0
ENSG00000288801.2	0	0	1	0	2	0	0	0	0
ENSG00000288802.1	2	0	7	143	234	130	108	255	87
ENSG00000288803.1	9	11	3	11	11	10	2	0	6
ENSG00000288804.2	22	25	8	13	11	1	0	1	5
ENSG00000288805.2	0	0	6	3.00001	0	0.99999	0	11	9
ENSG00000288807.2	0	3	8	0	0	3	1	3	0
ENSG00000288809.2	0	7	8	9	0	2	3	0	0
ENSG00000288811.3	0	0	1	6.99999	0	2.00001	0	0	0
ENSG00000288812.2	0	0	0	8	0	1	0	0	0
ENSG00000288813.2	1	0	2	1	4	0	0	0	1
ENSG00000288814.2	14	8	2	7	6	6	18	10	16
ENSG00000288815.1	62	26	22	46	30	5	18	52	19
ENSG00000288817.2	35	21	10	25	21	735	17	4	5
ENSG00000288818.2	47	30	34	35	26	24	10	14	19
ENSG00000288820.3	26	30	21	38	41	66	69	31	28
ENSG00000288821.2	13	0	0	7	0	0	0	0	0
ENSG00000288822.3	0	0	0	0	0	0	0	0	0
ENSG00000288823.2	106	151	62	53	38	33	26	28	42
ENSG00000288825.1	1	3	6	1	0	1	0	0	0
ENSG00000288826.2	22	24	26	16	16	27	19	20	27
ENSG00000288827.1	5	8	6	5	1	6	6	1	2
ENSG00000288828.2	561	792	350	69	40	19	67	73	107
ENSG00000288829.1	26	15	2	7	13	23	18	20	23
ENSG00000288830.3	58	53	76	83	130	44	51	28	102
ENSG00000288831.3	212	252	133	252	247	145	254	142	337
ENSG00000288832.1	1	1	1	1	2	0	0	0	0
ENSG00000288833.3	182	260	123	126	590	123	892	130	120
ENSG00000288834.3	0	0	0	8	0	0	31	24	93
ENSG00000288835.2	2	0	0	0	0	3	1	0	0
ENSG00000288836.2	0	0	0	0	0	0	0	0	0
ENSG00000288837.2	0	0	0	25	0	2	0	0	0
ENSG00000288838.2	68	66	58	94	66	50	85	65	311
ENSG00000288839.1	3	0	5	2	3	2	0	0	0
ENSG00000288840.2	2	2	4	7	1	10	4	5	5
ENSG00000288841.1	0	0	1	0	1	0	0	0	1
ENSG00000288842.2	0	0	0	0	0	0	0	0	0
ENSG00000288843.3	10	20	2	7	1	0	0	3	3
ENSG00000288844.2	2	0	0	50	30	21	0	2	14
ENSG00000288845.1	5	3	0	17	241	0	9	4	29
ENSG00000288846.2	0	0	0	0	0	0	1	0	0
ENSG00000288848.3	27	35	33	19	9	3	2	3	3
ENSG00000288849.1	10	25	14	2	0	2	2	0	5
ENSG00000288851.2	0	1	3	5	1	3	1	0	2
ENSG00000288852.2	92	42	66	55	22	76	47	41	60
ENSG00000288853.2	0	0	0	0	0	0	1	0	3
ENSG00000288854.3	1.99999	6	1	0	2	0	2	0	2
ENSG00000288855.1	4	2	0	5	0	9	1	4	0
ENSG00000288856.3	5	4	2	1	2	2	21	10	3
ENSG00000288857.2	3	5	5	14	11	11	0	4	6
ENSG00000288858.3	1	15	3	33	11	7	21	39	16
ENSG00000288859.1	18	16	45	19	325	3817	35	215	18
ENSG00000288860.2	1	0	1	0	0	1	5	0	0
ENSG00000288861.1	0	0	0	0	0	0	0	0	0
ENSG00000288862.2	8	4	0	58	78	68	11	6	27
ENSG00000288863.1	65	10	6	4	0	0	0	2	1
ENSG00000288864.1	51	38	30	31	27	30	40	22	39
ENSG00000288865.2	0	0	0	3	0	6	8	0	2
ENSG00000288866.2	21	28	5	44	6	9	8	17	11
ENSG00000288867.1	1	0	0	0	0	0	0	0	0
ENSG00000288868.3	1336	194	141	85	134	97	163	74	128
ENSG00000288869.3	24	138	22	49	40	56	31	19	21
ENSG00000288871.3	135	82	80	158	313	143	47	165	54
ENSG00000288872.2	0	2	1	0	0	0	3	4	0
ENSG00000288873.3	77	63	52	73	30	38	33	206	44
ENSG00000288874.3	0	3	0	0	0	0	0	0	0
ENSG00000288875.3	0	0	1	0	0	3	0	0	0
ENSG00000288876.1	38	1	6	0	0	0	0	1	0
ENSG00000288877.2	6	6	1	3	1	1	4	8	3
ENSG00000288878.2	44	30	57	65	66	50	26	38	46
ENSG00000288879.3	2	0	0	0	0	0	0	0	0
ENSG00000288880.3	101	125	86	77	38	41	69	56	98
ENSG00000288881.1	0	0	3	0	0	0	0	1	0
ENSG00000288882.2	0	0	0	0	3	2	0	0	0
ENSG00000288883.2	0	0	0	8	2	0	0	0	1
ENSG00000288885.3	53	98	84	251	86	71	42	9	358
ENSG00000288886.3	13	14	16	21	78	17	7	1	11
ENSG00000288887.3	3	0	8	3	30	7	19	6	9
ENSG00000288888.1	91	19	48	23	37	22	20	37	55
ENSG00000288890.1	9	10	4	8	9	6	6	13	2
ENSG00000288891.3	942	838	786	957	858	461	432	242	372
ENSG00000288892.1	1	0	2	0	0	0	0	0	0
ENSG00000288893.2	0	0	0	0	0	0	4	0	0
ENSG00000288894.1	0	1	0	1	1	2	0	0	0
ENSG00000288895.3	0	3	15	0	1	0	0	0	0
ENSG00000288897.1	37	30	15	20	15	10	14	3	8
ENSG00000288898.2	20	0	0	7	6	8	0	4	0
ENSG00000288899.1	30	40	13	5	65	26	34	55	167
ENSG00000288900.2	1	2	0	2	0	0	0	10	3
ENSG00000288901.2	0	0	0	0	0	0	1	0	0
ENSG00000288902.3	0	3	4	11	2	3	89	73	84
ENSG00000288903.2	0	4	0	0	0	0	0	0	0
ENSG00000288905.3	88	206	70	456	632	444	412	312	414
ENSG00000288906.2	92	87	183	74	52	27	103	33	38
ENSG00000288907.3	130	106	70	146	160	192	140	180	78
ENSG00000288908.1	22	21	15	6	7	11	9	28	32
ENSG00000288909.3	4	4	2	1	0	5	5	2	2
ENSG00000288910.1	7	0	0	1	2	0	0	1	0
ENSG00000288911.3	150	70	136	47	101	63	104	46	38
ENSG00000288912.2	0	0	0	0	0	0	2	0	0
ENSG00000288913.3	9	8	22	49	28	16	21	39	21
ENSG00000288914.1	0	0	0	0	1	0	0	0	0
ENSG00000288915.2	0	13	3	96	1	2	0	0	3
ENSG00000288916.2	14	45	27	11	4	23	8	5	15
ENSG00000288917.1	11	2	2	6	3	5	10	2	1
ENSG00000288918.1	9	3	13	31	7	21	20	52	56
ENSG00000288919.2	0	1	4	32	1	0	0	0	0
ENSG00000288920.1	1796	1494	1256	2071	2346	1914	1635	2344	1763
ENSG00000288921.2	0	0	0	9	18	21	6	5	6
ENSG00000288922.3	15	5	11	0	5	0	2	2	0
ENSG00000288923.1	0	0	11	0	3	0	0	0	0
ENSG00000288924.1	209	352	98	137	58	212	107	66	67
ENSG00000288925.2	0	7	0	3	0	0	0	0	0
ENSG00000288926.3	24	43	46	33	26	32	25	33	64
ENSG00000288927.3	5	1	2	36	32	31	34	6	6
ENSG00000288928.1	0	1	0	0	4	0	1	2	0
ENSG00000288929.3	0	0	0	0	0	1	3	0	0
ENSG00000288930.1	14	42	35	36	36	41	23	36	51
ENSG00000288931.1	1	0	0	0	0	0	0	0	0
ENSG00000288932.1	0	0	0	15	7	2	4.00001	0	0
ENSG00000288933.3	29	1	0	2	4	1	2	8	0
ENSG00000288934.3	108	492	100	38	69	81	66	294	155
ENSG00000288935.2	48	42	32	38	35	45	33	28	17
ENSG00000288936.2	7	1	1	0	1	8	1	1	4
ENSG00000288937.3	60	52	139	39	22	199	69	33	24
ENSG00000288938.2	0	0	0	0	1	0	0	0	0
ENSG00000288939.2	44	162	50	185	52	104	46	41	84
ENSG00000288940.2	2	0	1	0	2	0	0	1	0
ENSG00000288941.2	0	0	0	0	0	0	0	0	0
ENSG00000288942.2	91	41	39	78	54	41	64	60	127
ENSG00000288944.2	1	0	1	1	4	1	0	4	0
ENSG00000288945.1	14	1	0	12	3	4	7	5	2
ENSG00000288946.2	3	1	1	5	28	21	2	2	1
ENSG00000288947.3	0	5	0	0	0	0	0	0	0
ENSG00000288948.1	59	4	1	0	6	3	2	0	0
ENSG00000288949.1	20	7	22	6	5	15	60	15	22
ENSG00000288951.3	0	0	0	1	0	2	0	0	0
ENSG00000288952.3	9	7	8	13	3	0	5	1	14
ENSG00000288953.1	83	79	22	57	76	80	176	35	30
ENSG00000288955.2	5	0	0	0	0	0	0	0	1
ENSG00000288956.3	22	17	3	4	1	0	0	3	6
ENSG00000288958.2	0	0	0	9	2	10	26	15	23
ENSG00000288959.2	0	1	1	2	2	1	1	17	0
ENSG00000288960.3	0	4	0	8	3	1	8	0	12
ENSG00000288961.3	18	3	14	1	16	6	3.99999	10	2
ENSG00000288962.3	0	0	0	0	0	0	0	0	0
ENSG00000288964.2	0	0	0	0	1	6	2	0	0
ENSG00000288965.1	21	22	8	5	5	0	1	2	0
ENSG00000288966.2	29	5	24	31	16	11	43	18	15
ENSG00000288967.2	0	0	0	0	0	0	0	0	0
ENSG00000288968.1	0	0	0	0	0	0	0	0	0
ENSG00000288969.1	0	0	0	0	0	0	10	0	1
ENSG00000288970.2	0	2	0	0	6	2	4	1	3
ENSG00000288971.1	0	6	3	0	2	0	8	2	11
ENSG00000288973.1	161	98	82	138	144	81	88	75	89
ENSG00000288974.3	0	0	0	0	0	0	0	0	0
ENSG00000288975.1	1	5	0	0	0	0	0	0	0
ENSG00000288976.1	0	4	2	0	0	0	1	0	0
ENSG00000288977.2	0	0	0	0	0	0	0	0	0
ENSG00000288978.4	0	5.00005	2.99996	0	0	0	0	0	0
ENSG00000288979.2	5	1	0	3	4	5	0	3	1
ENSG00000288980.1	0	0	0	0	0	0	0	0	0
ENSG00000288982.2	32	45	24	56	44	27	12	15	18
ENSG00000288983.3	112	190	281	163	215	11675	159	167	262
ENSG00000288984.1	21	7	22	21	6	15	2	7	2
ENSG00000288985.3	76	71	239	53	27	45	29	38	47
ENSG00000288987.2	0	0	0	0	0	0	0	0	0
ENSG00000288988.2	97	40	26	13	19	25	27	25	58
ENSG00000288989.3	17	9	22	17	8	11	23	18	12
ENSG00000288990.3	2	12	8	40	45	27	14	24	23
ENSG00000288992.2	0	0	0	0	0	2	0	0	0
ENSG00000288993.2	1	0	2	0	0	0	1	0	8
ENSG00000288994.1	8	8	5	3	0	3	8	3	0
ENSG00000288995.1	10	1	2	0	0	1	1	0	0
ENSG00000288996.3	9	11	7	15	1	1	6	3	7
ENSG00000288997.3	0	0	0	0	0	0	1	0	3
ENSG00000288998.3	24	35	12	16	62	7	17	0	5
ENSG00000288999.3	68	42	40	37	28	30	24	64	61
ENSG00000289000.2	1	4	1	3	2	8	2	0	2
ENSG00000289001.1	5	11	7	29	6	22	221	15	20
ENSG00000289002.3	4	0	2	0	0	0	1	0	0
ENSG00000289003.1	29	46	7	2	10	2	86	2	12
ENSG00000289004.3	105	68	90	95	92	48	110	94	70
ENSG00000289006.1	0	0	0	0	0	0	0	0	0
ENSG00000289007.3	30	60	25	32	17	9	86	52	64
ENSG00000289009.3	17	12	23	76	66	31	76	83	82
ENSG00000289010.2	0	0	0	0	0	0	0	0	0
ENSG00000289011.2	6	45	14	13	2	6	1	4	5
ENSG00000289012.1	0	0	0	0	0	0	0	0	0
ENSG00000289013.1	0	0	0	0	0	0	3	0	0
ENSG00000289014.2	0	0	2	0	0	3	9	0	22
ENSG00000289015.2	18	11	12	5	9	9	22	1	6
ENSG00000289016.2	0	1	0	0	7	0	4	0	4
ENSG00000289017.1	3	1	1	0	3	1	8	1	0
ENSG00000289018.3	16	24	10	2	9	7	22	23	11
ENSG00000289019.2	9	24	36	15	20	14	13	14	12
ENSG00000289020.2	0	0	0	0	0	0	0	0	4
ENSG00000289021.2	11	82	7	33	30	10	65	1	23
ENSG00000289023.1	2	2	0	3	0	1	3	2	4
ENSG00000289024.2	8	7	4	1	16	6	6	5	3
ENSG00000289025.1	0	0	0	0	0	0	0	0	0
ENSG00000289026.2	69	56	8	0	8	10	5	419	0
ENSG00000289027.1	2	10	1	2	6	0	5	2	3
ENSG00000289028.3	9	13	25	8	11	12	23	8	8
ENSG00000289029.2	0	0	0	0	0	0	0	0	0
ENSG00000289030.2	4	1	0	2	10	7	7	1	4
ENSG00000289031.2	9	0	3	19	1	0	4	1	4
ENSG00000289032.2	74	33	18	22	12	21	17	21	17
ENSG00000289033.3	0	0	0	0	0	0	0	0	0
ENSG00000289034.2	5	6	6.99999	4	1	34	2	8	3
ENSG00000289035.2	0	0	2	0	0	0	0	0	0
ENSG00000289037.3	86	110	58	22	31	14	25	21	31
ENSG00000289038.3	48	17	2	4	14	14	28	9	15
ENSG00000289039.2	0	0	0	0	0	0	0	0	0
ENSG00000289040.1	0	0	0	0	3	0	1	2	1
ENSG00000289041.2	26	14	30	9	18	33	8	2	6
ENSG00000289042.1	22	14	8	9	102	12	54	17	14
ENSG00000289043.2	103	90	93	47	31	12	28	23	20
ENSG00000289044.3	0	0	2	0	0	2	0	2	0
ENSG00000289045.1	33	10	33	73	58	89	50	90	48
ENSG00000289046.2	41	43	59	27	64	66	43	23	13
ENSG00000289047.3	628	936	662	198	236	184	256	172	319
ENSG00000289049.2	0	0	0	2	2	1	1	1	0
ENSG00000289050.2	6	7	11	29	11	3	148	45	235
ENSG00000289051.1	0	0	0	0	0	0	0	0	0
ENSG00000289052.2	7	5	0	5	1	6	1	3	0
ENSG00000289053.3	1	67	1	0	1	0	0	0	0
ENSG00000289054.1	4	19	1	0	3	0	0	4	1
ENSG00000289055.3	5	7	8	17	4	2	11	3	8
ENSG00000289056.3	4	2	5	11	52	17	90	23	28
ENSG00000289057.1	0	0	1	4	0	0	0	2	1
ENSG00000289058.3	25	44	15	99	36	64	50	67	72
ENSG00000289059.2	5.00001	3	4	0	1	0	0	0	3
ENSG00000289060.2	0	7	0.99999	1	1	2	0	0	1
ENSG00000289061.2	0	0	0	0	0	0	3	0	0
ENSG00000289062.3	0	0	2	0	1	0	0	0	0
ENSG00000289063.3	15	16	7	22	17	82	5	20	15
ENSG00000289064.2	23	13	9	8	4	7	1	2	7
ENSG00000289065.2	83	71	33	34	21	74	94	45	49
ENSG00000289066.2	0	0	0	0	0	0	0	0	0
ENSG00000289067.2	8	38	19	11	21	6	12	3	10
ENSG00000289068.3	0	0	0	0	3	2	3	0	1
ENSG00000289070.3	0	0	2	5	7	39	1	0	1
ENSG00000289071.3	2	0	1	0	0	0	0	0	2
ENSG00000289072.2	29	14	8	5	8	1	1	1	0
ENSG00000289073.2	0	0	0	5	1	3	7	13	0
ENSG00000289074.3	142	142	121	66	92	112	103	96	40
ENSG00000289075.3	8	7	2	1	0	2	0	0	0
ENSG00000289076.3	10	8	18	12	5	9	9	14	13
ENSG00000289077.2	8	5	13	18	16	10	23	12	14
ENSG00000289078.2	0	0	0	0	0	0	0	0	0
ENSG00000289079.2	0	0	0	0	3	8	0	0	6
ENSG00000289080.2	0	0	1	0	0	0	0	0	0
ENSG00000289081.2	0	0	1	0	0	1	0	1	0
ENSG00000289085.1	5	3	0	6	4	3	1	5	4
ENSG00000289086.3	7	2	2	4	1	11	11	1	6
ENSG00000289087.2	0	2	0	0	0	0	0	0	0
ENSG00000289088.1	29	19	19	23	8	18	22	24	9
ENSG00000289089.2	0	0	0	0	0	0	1	0	0
ENSG00000289090.2	0	0	0	0	5	1	0	0	1
ENSG00000289091.2	1	0	0	0	0	0	0	0	0
ENSG00000289092.1	28	30	24	19	29	14	52	32	21
ENSG00000289093.2	0	0	0	0	0	0	0	0	0
ENSG00000289094.1	21	30	8	24	18	1	22	5	44
ENSG00000289095.3	16	240	26	210	115	84	123	79	48
ENSG00000289096.1	0	0	0	0	0	0	0	0	0
ENSG00000289097.2	0	1	3	1	0	0	14	0	0
ENSG00000289098.1	0	0	1	18	10	19	7	9	18
ENSG00000289099.1	0	0	0	0	0	0	0	0	0
ENSG00000289100.2	142	90	103	48	35	32	58	45	73
ENSG00000289101.2	0	2	1	0	0	0	0	0	0
ENSG00000289102.1	26	20	9	45	58	290	19	11	9
ENSG00000289103.3	0	1	0	3	1	0	0	0	0
ENSG00000289104.2	5	1	0	1	0	0	0.99999	0	2
ENSG00000289105.2	0	0	0	0	0	0	0	0	0
ENSG00000289106.3	11	10	6	15	14	21	125	18	17
ENSG00000289107.1	22	0	0	0	0	0	0	0	0
ENSG00000289108.2	27	12	11	8	8	5	3	0	5
ENSG00000289109.2	0	1	0	0	0	0	0	0	0
ENSG00000289110.2	12	9	2	1	0	0	3	0	0
ENSG00000289111.3	16	25	25	38	46	65	36	96	34
ENSG00000289112.3	261	128	67	50	20	569	59	42	15
ENSG00000289113.2	0	0	0	0	0	0	0	0	0
ENSG00000289114.2	4	5	2	5	4	0	21	36	50
ENSG00000289115.2	8	4	0	0	0	0	50	1	0
ENSG00000289116.2	0	0	4	0	0	0	0	0	0
ENSG00000289117.3	0	0	0	0	0	0	0	0	0
ENSG00000289118.2	0	0	0	0	0	0	0	0	0
ENSG00000289119.2	35	98	26	38	50	22	13	21	15
ENSG00000289120.3	0	0	2	0	2	0	0	0	4
ENSG00000289121.2	3	1	0	0	0	6	0	0	0
ENSG00000289123.3	7	4	2	0.99999	0	2	0	0	4
ENSG00000289124.2	0	0	2	0	2	0	0	0	0
ENSG00000289125.2	0	0	1	0	0	0	0	0	0
ENSG00000289126.3	3	5	5	9	2	3	36	6	5
ENSG00000289127.2	0	16	5	11	3	7	1	0	1
ENSG00000289128.2	17	1	10	40	44	35	73	57	90
ENSG00000289129.3	17	1	0	8	13	7	3	5	4
ENSG00000289130.3	5	1.99999	0	4	10	12	8	5	21
ENSG00000289131.3	0	0	1	3	0	0	0	3	0
ENSG00000289132.2	78	122	137	66	46	45	39	16	35
ENSG00000289133.2	0	0	0	0	0	0	0	0	0
ENSG00000289134.1	0	0	1	0	0	0	4	0	0
ENSG00000289136.2	2	8	4	19	32	17	7	3	6
ENSG00000289137.3	0	0	4	0	0	0	1	0	0
ENSG00000289138.1	27	14	18	78	18	17	34	2	67
ENSG00000289139.2	0	0	0	0	0	0	0	0	0
ENSG00000289140.2	0	0	0	0	0	0	0	0	0
ENSG00000289141.3	5	0	3	9	36	10	4	6	9
ENSG00000289143.1	3	2	0	0	0	0	2	0	0
ENSG00000289144.3	0	2	0	0	0	0	0	0	0
ENSG00000289145.1	0	3	1	0	1	2	0	0	0
ENSG00000289146.3	24	13	46	85	76	86	40	57	40
ENSG00000289148.2	20	22	14	14	7	19	37	8	13
ENSG00000289149.2	1	1	7	238	0	3	0	6	0
ENSG00000289150.2	0	0	0	0	0	0	2	0	0
ENSG00000289151.3	28	33	7	17	10	8	20	54	19
ENSG00000289152.3	9	45	8	4	4	3	7.00001	2	12
ENSG00000289153.3	8	0	0	0	0	0	0	1	0
ENSG00000289154.2	25	15	56	11	12	4	45	11	8
ENSG00000289155.3	104	134	117	68	53	74	62	23	102
ENSG00000289156.3	18	8	28	121	129	159	8	12	10
ENSG00000289157.2	0	0	0	0	0	0	0	0	0
ENSG00000289158.2	0	0	0	0	0	2	0	0	0
ENSG00000289159.3	116	127	137	439	71	52	31	64	46
ENSG00000289161.3	0	18	4	8	23	17	2	0	13
ENSG00000289162.3	0	18	1	0	2	0	0	0	0
ENSG00000289163.1	0	1	0	2	0	0	0	0	0
ENSG00000289164.1	4	5	47	0	0	0	4	2	4
ENSG00000289165.3	7	4	1	2	10	23	13	0	4
ENSG00000289166.2	2	0	0	0	0	0	5	4	3
ENSG00000289168.2	2	0	0	8	0	0	0	0	0
ENSG00000289169.2	0	0	0	0	0	0	0	0	0
ENSG00000289170.2	75	94	51	2	0	0	0	0	4
ENSG00000289171.1	38	51	36	19	0	84	12	21	20
ENSG00000289172.3	0	0	0	0	0	0	0	0	0
ENSG00000289173.3	0	2	1	7	2	10	6	1	3
ENSG00000289174.2	0	0	0	0	0	0	0	0	0
ENSG00000289175.1	0	0	0	0	0	0	0	0	0
ENSG00000289177.3	9	3	7	0	0	5	4	0	1
ENSG00000289178.3	0	0	0	10	2	0	33	11	13
ENSG00000289180.3	5	0	4	0	0	0	1	0	0
ENSG00000289181.3	0	0	0	0	0	0	0	0	0
ENSG00000289182.2	13	1	6	7	4	2	2	5	3
ENSG00000289183.3	25	95	75	39	56	51	113	68	22
ENSG00000289185.2	12	6	2	0	36	0	7	16	139
ENSG00000289186.1	0	0	0	0	0	0	0	0	0
ENSG00000289187.1	1	1	1	0	0	0	0	0	0
ENSG00000289188.1	4	0	2	0	0	0	3	23	0
ENSG00000289189.3	2	0	2	4	9	1	2	9	3
ENSG00000289190.3	25	23	22	88	67	240	123	260	186
ENSG00000289191.3	0	10	1	2	58	0	18	29	15
ENSG00000289192.1	204	104	67	53	56	16	190	125	85
ENSG00000289193.3	9	7	4	0	1	0	0	0	0
ENSG00000289195.2	9	0	0	6	7	6	2	8	5
ENSG00000289196.3	4	9	5	10	24	19	21	7	6
ENSG00000289197.3	0	4	7	0	0	2	0	0	0
ENSG00000289198.2	0	1	0	0	5	0	0	0	0
ENSG00000289199.3	0	0	0	0	0	0	0	0	0
ENSG00000289200.2	15	13	9	2	23	10	9	23	0
ENSG00000289201.2	12	20	12	11	30	16	19	7	23
ENSG00000289202.4	0	0	0	0	1	0	0	0	0
ENSG00000289203.2	0	0	0	0	0	0	0	0	0
ENSG00000289204.1	2	0	0	0	0	0	0	0	0
ENSG00000289205.3	2.00001	21	0.99999	0	0	0	0	0	0
ENSG00000289207.2	64	70	66	96	106	334	243	309	51
ENSG00000289208.1	18	7	3	2	0	0	2	5	1
ENSG00000289210.1	85	75	30	36	19	16	9	56	17
ENSG00000289211.2	0	0	0	0	0	0	1	0	0
ENSG00000289212.2	31	51	15	16	12	8	17	12	53
ENSG00000289213.3	31	20	117	32	209	39	57	76	13
ENSG00000289214.1	24	18	5	3	28	0	9	8	10
ENSG00000289215.1	4	5	5	0	0	0	10	6	8
ENSG00000289216.2	32	11	10	8	8	2	20	8	11
ENSG00000289217.3	47	8	10	1	0	0	0.99999	0	0
ENSG00000289218.2	6	9	5	56	30	65	41	53	39
ENSG00000289219.2	0	0	0	0	0	0	0	0	0
ENSG00000289220.2	0	0	1	0	0	0	0	0	0
ENSG00000289221.2	0	0	0	0	0	0	0	0	0
ENSG00000289222.3	8	3	4	5	2	6	12	1	4
ENSG00000289223.2	10	16	9	2	10	35	0	4	2
ENSG00000289224.2	0	0	0	2	0	4	0	0	0
ENSG00000289225.3	80	50	72	39	33	58	52	36	50
ENSG00000289226.3	75	77	63	104	103	116	49	119	56
ENSG00000289227.1	9	3	0	0	4	1	4	5	5
ENSG00000289228.3	2	10	10	48	24	83	38	284	4
ENSG00000289229.1	0	5	0	1	4	2	11	1	0
ENSG00000289230.2	2	0	2	0	0	0	2	0	3
ENSG00000289231.2	23	16	5	128	26	7	11	15	17
ENSG00000289232.2	0	0	1	15	17	15	1	0	1
ENSG00000289233.1	0	0	2	0	0	0	0	0	0
ENSG00000289234.3	105	74	78	119	73	55	105	58	111
ENSG00000289235.2	5	2	0	12	4	3	4	0	2
ENSG00000289236.2	0	3	0	1	1	0	4	0	7
ENSG00000289237.3	6	0	5	0	0	6	1	0	4
ENSG00000289238.3	91	62	111	62	154	84	88	50	100
ENSG00000289239.3	0	0	0	0	0	1	0	0	0
ENSG00000289241.2	7	0	11	28	9	18	5	6	2
ENSG00000289243.2	0	0	0	0	1	0	0	0	1
ENSG00000289244.3	147	468	146	37	46	29	59	18	22
ENSG00000289245.3	12	2	11	6	3	9	9	5	10
ENSG00000289246.3	0	0	0	0	0	2	0	0	0
ENSG00000289247.1	0	0	1	1	7	4	1	0	0
ENSG00000289248.2	0	0	0	0	0	0	0	0	0
ENSG00000289249.3	0	0	0	0	0	9	0	1	0
ENSG00000289250.1	0	0	8	4	0	1	2	3	1
ENSG00000289251.3	0	0	0	0	0	0	0	0	0
ENSG00000289252.2	0	0	0	0	0	0	0	3	2
ENSG00000289253.3	8	19	7	0	0	0	4	4	2
ENSG00000289254.2	2	0	0	0	0	0	4	0	0
ENSG00000289256.3	1	3	2	10	8	5	7	8	1
ENSG00000289257.3	13	3	7	30	10	14	9	20	10
ENSG00000289258.1	3	3	3	42	16	14	21	13	17
ENSG00000289259.3	2	0	0	0	1	0	0	0	0
ENSG00000289260.3	4	1	4	1	1	0	1	156	110
ENSG00000289261.2	10	0	0	0	0	4	3	0	3
ENSG00000289262.2	0	0	2	0	2	0	1	3	1
ENSG00000289263.2	8	1	0	0	0	0	1	0	0
ENSG00000289264.1	0	0	1	1	11	1	3	9	23
ENSG00000289265.1	5	0	2	3	0	3	1	2	0
ENSG00000289266.1	33	4	3	0	2	0	0	0	0
ENSG00000289267.2	2	1	13	3	0	4	6	13	22
ENSG00000289268.1	39	51	20	54	50	45	56	79	35
ENSG00000289269.1	1	5	1	0	0	0	0	0	3
ENSG00000289270.1	3	0	0	0	0	0	0	0	0
ENSG00000289271.3	0	0	0	0	0	1	0	0	0
ENSG00000289272.1	11	31	2	1	7	1	13	3	4
ENSG00000289273.1	0	0	0	0	0	0	0	0	0
ENSG00000289274.2	16	15	4	2	91	1	2	0	2
ENSG00000289275.2	4	0	0	0	0	0	7	0	0
ENSG00000289276.1	5	2	0	0	2	0	0	0	1
ENSG00000289277.2	45	52	18	39	31	20	23	3	18
ENSG00000289278.3	2	0	0	0	0	0	0	0	0
ENSG00000289279.1	6	2	3	54	32	33	43	33	29
ENSG00000289280.3	10	1	7	5	0	0	1	0	0
ENSG00000289281.1	2	0	1	0	0	0	0	0	3
ENSG00000289282.1	0	0	0	0	0	0	0	0	0
ENSG00000289283.1	0	0	0	0	0	0	2	0	0
ENSG00000289284.1	5	1	9	151	0	3	7	2	2
ENSG00000289285.2	39	38	40	38	12	49	40	18	10
ENSG00000289286.2	0	0	0	1	10	0	2	0	0
ENSG00000289287.2	0	0	0	0	0	0	0	0	0
ENSG00000289288.3	20	7	15	6	1	2	6	0	1
ENSG00000289289.3	4	3	0	13	20	28	0	6	1
ENSG00000289290.2	0	0	0	0	0	0	0	0	0
ENSG00000289291.1	44	2	17	4	10	9	20	24	5
ENSG00000289292.3	0	3	0	8	0	5	6	7	15
ENSG00000289293.2	7	7	8	5	1	20	11	10	4
ENSG00000289294.3	65	101	40	224	97	75	172	66	160
ENSG00000289295.1	55	318	40	61	66	59	34	120	117
ENSG00000289296.3	3	2	0	1	1	0	3	0	1
ENSG00000289297.3	5	3	1	0	3	3	5	5	3
ENSG00000289298.3	0	1	1	0	0	1	2	0	2
ENSG00000289299.2	0	0	0	0	0	0	0	0	0
ENSG00000289300.3	0	0	0	0	0	0	0	0	0
ENSG00000289301.3	11	1	2	8	1	2	0	8	0
ENSG00000289302.2	0	0	1	1	0	3	4	1	2
ENSG00000289303.3	50	53	5	10	29	6	6	2	6
ENSG00000289304.3	112	96	71	68	60	45	271	46	48
ENSG00000289305.1	24	58	13	6	0	0	22	2	4
ENSG00000289306.1	1	0	0	0	0	0	0	0	2
ENSG00000289308.3	2	2	2	2	1	0	0	1	0
ENSG00000289309.2	0	0	0	0	1	0	0	0	0
ENSG00000289310.1	0	0	0	0	0	0	0	2	0
ENSG00000289311.3	37	25	27	5	7	2	52	3	14
ENSG00000289312.2	3	4	3	3	0	7	8	1	3
ENSG00000289313.2	3	3	2	4	18	11	21	9.99999	16
ENSG00000289314.1	0	0	0	1	0	2	4	9	2
ENSG00000289316.1	1	0	0	0	0	1	0	0	0
ENSG00000289317.3	7	19	5	23	9	8	8	27	6
ENSG00000289318.3	32	74	8	0	0	0	2	0	1
ENSG00000289319.2	3	6	8	12	4	1	10	9	12
ENSG00000289320.2	0	0	0	0	0	0	0	0	0
ENSG00000289322.3	0	0	0	0	0	0	0	0	0
ENSG00000289323.1	0	0	0	1	0	0	0	0	0
ENSG00000289324.3	5	11	3	7	2	9	10	0	1
ENSG00000289325.1	0	0	0	0	0	0	0	0	0
ENSG00000289326.3	23	17	22	32	29	29	22	12	6
ENSG00000289327.3	28	2	8	7	6	5	0	3	2
ENSG00000289328.1	2	0	0	75	23	44	34	23	43
ENSG00000289330.1	1	0	1	0	0	2	3	0	0
ENSG00000289331.2	6	3	29	6	10	10	9	16	3
ENSG00000289332.3	4	7	13	2	0	0	19	49	54
ENSG00000289333.2	0	9	3	0	0	0	1	0	6
ENSG00000289334.1	7	31	629	24	13	21	47	9	5
ENSG00000289335.2	0	0	0	0	0	0	0	0	0
ENSG00000289336.2	7	7	1	0	0	0	1.00002	0	10
ENSG00000289337.1	0	0	0	0	0	0	0	0	0
ENSG00000289338.3	0	6	0	0	0	0	12	25	65
ENSG00000289339.3	9	7	29	7	56	11	4	7	2
ENSG00000289340.3	0	0	10	1	3	3	0	0	0
ENSG00000289341.3	14	3	9	0	15	3	8	0	13
ENSG00000289342.3	3	5	1	6	5	2	3	0	2
ENSG00000289343.2	176	0	1	12	11	14	0	4	8
ENSG00000289344.2	1	2	9	8	0	30	0	0	0
ENSG00000289345.1	0	0	0	0	0	0	0	0	0
ENSG00000289346.1	332	342	217	72	64	40	69	42	98
ENSG00000289347.2	41	18	36	60	60	59	19	19	17
ENSG00000289348.2	0	0	0	0	0	0	0	0	0
ENSG00000289349.2	0	2	0	0	0	0	0	0	0
ENSG00000289350.2	0	0	0	0	0	0	0	0	0
ENSG00000289351.3	0	1	0	2	0	11	3	1	0
ENSG00000289352.3	7	1	3	9	5	1	8	2	2
ENSG00000289353.1	8	16	6	0	20	2	1	1	4
ENSG00000289354.2	418	256	208	37	8	2	32	22	28
ENSG00000289355.3	4	0	4	2	4	0	2	0	1
ENSG00000289356.2	1	0	1	0	0	0	2	0	0
ENSG00000289357.1	0	0	0	0	0	0	0	0	0
ENSG00000289358.2	1	0	0	0	0	0	0	0	0
ENSG00000289359.2	0	2	0	0	0	0	0	0	0
ENSG00000289360.1	5	0	2	0	0	0	0	0	0
ENSG00000289361.1	88	17	49	61	11	4	28	7	34
ENSG00000289362.2	1	1	4	571	710	740	9	10	21
ENSG00000289363.1	0	0	0	1	0	0	5	1	3
ENSG00000289364.3	0	0	0	0	0	0	0	0	0
ENSG00000289365.2	5	4	6	15	7	1	0	1	25
ENSG00000289366.2	0	4	0	0	0	0	0	0	0
ENSG00000289367.2	2	0	3	0	2	0	8	0	8
ENSG00000289368.3	4	11	5.00001	1	4	4	0	4	1
ENSG00000289369.1	0	0	0	0	0	1	0	2	9
ENSG00000289370.3	724	312	254	140	131	80	157	87	152
ENSG00000289371.1	0	0	0	18	9	46	6	21	16
ENSG00000289372.3	13	19	13	10	6	2	8	0	23
ENSG00000289373.2	0	1	0	0	0	0	0	0	0
ENSG00000289374.2	3	3	1	3	5	0	0	0	0
ENSG00000289375.2	83	98	111	293	30	31	58	23	45
ENSG00000289376.3	2	2	0	5	0	13	9	7	5
ENSG00000289377.3	3	4	3	0	0	6	7	3	1
ENSG00000289378.2	24	28	14	41	17	11	15	19	23
ENSG00000289379.3	31	23	64	9	22	6	7	17	14
ENSG00000289380.1	5	6	1	0	0	0	0	0	11
ENSG00000289381.2	2	4	3	1	0	0	0	52	1
ENSG00000289382.3	0	0	0	0	0	0	0	0	0
ENSG00000289383.2	0	0	0	0	0	0	0	0	0
ENSG00000289384.3	0	2	0	1	2	0	11	0	17
ENSG00000289385.2	0	0	0	0	0	0	0	0	0
ENSG00000289386.3	0	0	5	0	0	0	0	0	0
ENSG00000289387.2	0	0	0	0	0	0	0	0	0
ENSG00000289388.1	18	8	9	3	69	1	8	6	6
ENSG00000289389.2	0	0	0	0	0	0	0	0	0
ENSG00000289390.1	1	4	3	3	0	0	0	0	0
ENSG00000289391.3	0	0	2	0	0	1	0	0	0
ENSG00000289392.1	42	23	14	83	24	15	32	43	238
ENSG00000289393.2	399	210	256	220	126	160	127	165	254
ENSG00000289394.2	20	98	65	10	44	16	23	3	24
ENSG00000289395.3	74	41	16	36	49	24	70	53	26
ENSG00000289396.1	10	3	2	3	0	2	4	1	2
ENSG00000289397.2	42	43	15	22	13	16	30	12	19
ENSG00000289398.2	0	0	0	0	0	0	0	0	0
ENSG00000289399.3	78	36	96	58	225	296	64	271	47
ENSG00000289400.3	0	117	0	0	0	0	0	0	0
ENSG00000289401.1	8	6	6	3	0	1	10	1	4
ENSG00000289402.3	27	31	18	84	44	26	93	81	119
ENSG00000289403.2	0	0	0	0	0	0	0	0	2
ENSG00000289404.3	25	61	23	32	29	36	42	124	16
ENSG00000289405.3	30	43	19	26	43	41	40	26	43
ENSG00000289406.2	1	1	5	0	0	0	2	0	0
ENSG00000289407.2	27	8	13	35	4	18	11	6	16
ENSG00000289408.3	1	0	1	0	2	2	3	0	1
ENSG00000289409.3	26	75	31	18	15	97	12	20	26
ENSG00000289410.3	33	39	66	22	12	21	20	36	20
ENSG00000289412.3	9	4	0	16	8	2	12	9	11
ENSG00000289414.3	39	27	284	95	53	84	40	53	55
ENSG00000289415.1	22	24	61	43	21	96	30	113	28
ENSG00000289417.1	167	16	11	20	17	8	41	13	8
ENSG00000289418.2	0	7	1	0	1	0	0	1	0
ENSG00000289419.1	2	0	0	0	0	1	0	0	1
ENSG00000289420.2	0	0	0	0	0	0	0	0	0
ENSG00000289421.2	42	20	24	21	30	44	15	15	16
ENSG00000289422.3	0	0	0	0	4	0	44	8	8
ENSG00000289423.2	0	1.99999	0	0	0	0	5	2	6
ENSG00000289424.3	2	0	0	0	0	4	0	0	1
ENSG00000289425.1	1	1	0	0	3	0	0	0	0
ENSG00000289426.2	0	0	0	0	0	0	15	0	0
ENSG00000289427.2	2	1	2	9	6	9	32	6	49
ENSG00000289428.3	64	68	32	106	222	48	41	47	78
ENSG00000289429.2	0	0	0	4	19	12	7	1	0
ENSG00000289430.1	0	0	0	0	0	3	1	0	9
ENSG00000289431.3	15	6	6	19	27	6	2	10	13
ENSG00000289432.3	0	0	0	0	0	0	0	0	0
ENSG00000289433.1	14	25	5	22	63	53	28	23	39
ENSG00000289434.3	0	2	0	0	2	0	1.99998	0	0.99999
ENSG00000289435.2	1	3	0	12	17	3	6	19	7
ENSG00000289436.2	0	0	4	0	0	1	0	0	0
ENSG00000289437.1	5	4	0	0	1	0	2	1	4
ENSG00000289438.2	37	35	20	56	36	34	53	23	89
ENSG00000289439.3	0	0	0	2	0	1	0	0	0
ENSG00000289440.2	69	93	59	52	62	48	42	32	15
ENSG00000289441.2	186	43	15	13	33	69	35	22	66
ENSG00000289442.2	0	0	0	44	35	45	12	1	9
ENSG00000289443.1	99	55	35	59	80	40	35	29	261
ENSG00000289444.2	63	34	63	24	37	6.00001	45	4	19
ENSG00000289445.3	0	0	1	0	0	0	0	0	0
ENSG00000289446.2	1	6	2	6	2	8	9	9.99999	11
ENSG00000289447.3	22	33	17	19	10	16	13	8	6
ENSG00000289449.1	1	1	7	0	7	0	3	6	2
ENSG00000289450.3	0	0	0	0	0	0	0	1.00002	0
ENSG00000289451.3	14	18	10	26	5	15	2	17	33
ENSG00000289452.2	1	4	2	0	2	0	0	0	0
ENSG00000289453.3	97	7	5	86	8	10	24	26	90
ENSG00000289454.2	0	0	0	0	1	0	0	0	3
ENSG00000289456.2	0	0	1	0	1	0	0	0	0
ENSG00000289457.3	1	2	1	0	0	0	1	0	0
ENSG00000289458.3	0	1	0	0	0	0	0	0	0
ENSG00000289459.2	0	0	0	2	1	0	14	0	0
ENSG00000289460.2	67	62	39	193	192	176	119	104	123
ENSG00000289461.3	0	0	0	0	0	0	0	0	0
ENSG00000289462.2	29	64	136	15	16	15	21	8	136
ENSG00000289463.1	25	2	4	3	3	0	1	25	4
ENSG00000289464.2	4	0	0	0	0	0	0	0	0
ENSG00000289466.1	0	2	0	0	0	0	0	0	0
ENSG00000289468.1	11	2	3	2	0	0	4	0	0
ENSG00000289469.3	50	87	45	75	58	837	100	69	96
ENSG00000289470.2	0	0	0	0	4	0	0	0	0
ENSG00000289471.2	0	0	0	0	0	0	0	0	0
ENSG00000289472.1	1	0	0	5	0	0	0	0	0
ENSG00000289473.3	3	8	3	27	16	29	166	102	58
ENSG00000289474.2	3	1	5	18	6	18	12	261	10
ENSG00000289475.3	0	0	0	0	0	0	0	0	0
ENSG00000289476.1	1	0	2	0	0	0	1	0	0
ENSG00000289477.3	0	0	0	2	4	0	150	41	62
ENSG00000289478.2	0	0	0	0	0	0	0	0	0
ENSG00000289479.2	0	0	1	0	0	0	0	0	0
ENSG00000289480.1	9	10	2	8	8	7	10	16	3
ENSG00000289481.3	6	2	7	0	0	0	1	0	11
ENSG00000289482.2	0	0	3	0	0	0	2	0	0
ENSG00000289483.2	2	3	6	5	16	16	9	22	2
ENSG00000289484.2	0	0	0	0	0	0	0	0	0
ENSG00000289485.2	0	8	4	0	1	0	6	0	7
ENSG00000289487.1	0	0	0	0	0	0	0	0	0
ENSG00000289488.1	0	1	0	0	0	0	0	0	0
ENSG00000289489.2	0	0	0	3	0	0	0	0	0
ENSG00000289490.1	0	0	0	0	0	0	0	0	0
ENSG00000289491.1	0	0	0	0	0	0	0	0	0
ENSG00000289492.2	4	6	3	0	3	0	2	0	2
ENSG00000289493.3	1	0	1	0	0	0	0	0	0
ENSG00000289494.3	15	7	8	5	4	9	7	10	4
ENSG00000289495.1	0	0	0	0	0	0	0	0	0
ENSG00000289496.3	68	61	106	18	22	48	39	30	13
ENSG00000289497.3	1	0	0	5	1	5	5	7	2
ENSG00000289498.2	126	174	56	850	119	87	120	221	91
ENSG00000289499.2	35	30	13	7	6	9	17	7	6
ENSG00000289500.3	0	0	0	0	0	0	2	0	0
ENSG00000289501.2	0	5	7	13	13	10	6	3	0.99999
ENSG00000289502.1	0	0	0	0	0	0	3	1	4
ENSG00000289503.1	0	0	0	0	4	1	1	1	4
ENSG00000289504.1	17	3	5	7	0	0	3	0	4
ENSG00000289505.1	473	127	100	38	11	26	102	116	80
ENSG00000289506.3	29	18	30	13	3	26	12	23	14
ENSG00000289507.1	18	12	24	18	20	14	41	9	19
ENSG00000289508.3	0	0	0	0	4	0	1	2	3
ENSG00000289509.2	0	3	0	0	0	0	4	0	0
ENSG00000289510.3	55	183	26	10	1	9	29	4	22
ENSG00000289511.2	18	1	1	3	2.00001	4	11	0	5
ENSG00000289513.3	0	0	0	0	0	0	0	0	0
ENSG00000289514.3	2	0	2	0	0	0	0	0	0
ENSG00000289515.3	2	4	17	4	3	11	37	26	32
ENSG00000289516.2	177	364	192	291	288	250	293	153	986
ENSG00000289517.1	9	13	11	4	3	7	7	1	7
ENSG00000289518.2	10	0	1	3	6	0	7	2	1
ENSG00000289519.1	21	19	10	4	28	0	9	6	19
ENSG00000289520.1	16	10	106	39	60	14	35	23	14
ENSG00000289521.3	11	19	17	13	21	51	56	32	28
ENSG00000289522.2	3	1	6	8	10	1	10	11	9
ENSG00000289523.1	3	0	1	1	0	0	0	0	0
ENSG00000289525.3	0	0	0	0	0	0	0	0	0
ENSG00000289526.3	1	0	0	0	0	0	0	0	4
ENSG00000289527.2	0	0	0	0	0	0	0	0	0
ENSG00000289528.1	0	1	2	2	0	0	0	0	0
ENSG00000289529.3	10	18	11	22	22	39	5	5	6
ENSG00000289530.2	0	0	0	0	0	0	0	0	0
ENSG00000289532.2	12	16	23	55	73	64	24	42	18
ENSG00000289533.2	0	17	6	0	0	0	0	0	0
ENSG00000289534.1	0	3	2	1	0	0	0	0	2
ENSG00000289535.3	0	1	3	7	1	3	7	10	6
ENSG00000289536.1	0	0	0	0	0	0	0	0	0
ENSG00000289537.3	33	21	37	38	13	39	46	12	10
ENSG00000289538.3	21	4	8	0	0	0	2	0	0
ENSG00000289539.2	0	0	0	0	0	8	0	0	0
ENSG00000289540.2	0	0	0	0	0	0	0	2	0
ENSG00000289543.3	0	0	0	0	0	0	0	0	0
ENSG00000289544.2	2	0	1	3	12	0	4	0	8
ENSG00000289546.2	0	0	0	0	1	0	1	0	0
ENSG00000289547.2	0	0	1	0	0	0	0	0	0
ENSG00000289548.3	0	0	0	0	0	0	0	0	0
ENSG00000289549.1	0	0	0	0	0	0	0	0	0
ENSG00000289550.2	0	0	0	0	0	1	8	0	1
ENSG00000289551.3	33	44	27	6	11	16	12	8	8
ENSG00000289552.3	197	178	99	65	78	64	2510	55	84
ENSG00000289553.2	0	2	0	3	0	0	3	0	3
ENSG00000289554.1	8	12	3	5	1	1	15	3	1
ENSG00000289555.2	84	33	33	390	26	23	84	63	42
ENSG00000289556.3	0	0	0	0	0	0	0	0	0
ENSG00000289557.2	0	0	0	0	0	0	0	0	0
ENSG00000289558.2	0	2	1	0	0	1	1	1	0
ENSG00000289559.3	19	42	41	12	10	12	8	38	6
ENSG00000289560.3	0	1	3	3	0	2	3	0	6
ENSG00000289561.3	0	0	0	0	0	0	0	0	0
ENSG00000289562.3	193	252	195	148	58	76	71	89	90
ENSG00000289564.2	0	1	0	0	1	0	0	0	0
ENSG00000289565.1	7	9	4	4	0	1	5	5	5
ENSG00000289566.3	3	0	7	147	64	80	207	328	182
ENSG00000289567.3	40	30	15	102	9	46	18	9	14
ENSG00000289568.4	0	0	0	0	0	0	0	0	0
ENSG00000289569.2	122	50	73	50	33	42	37	37	78
ENSG00000289570.2	1	1	6	2	5	3	9	8	2
ENSG00000289571.3	0	0	0	0	0	0	0	0	0
ENSG00000289572.1	0	0	1	2	7	0	5	0	0
ENSG00000289573.2	6	0	0	0	0	1	2	0	0
ENSG00000289574.1	1	1	2	6	0	1	11	0	13
ENSG00000289575.2	0	0	0	0	0	0	0	1	0
ENSG00000289576.3	17	11	12	49	36	18	14	13	13
ENSG00000289577.3	3	0	4	910	319	1549	11	9	60
ENSG00000289578.2	0	0	1	0	0	0	0	0	0
ENSG00000289579.1	1	2	1	12	0	0	10	0	0
ENSG00000289580.2	0	6	5	0	0	0	0	0	0
ENSG00000289581.1	0	0	0	0	4	1	0	0	0
ENSG00000289582.2	3	3	3	2	0	0	0	0	3
ENSG00000289583.2	13	0	0	0	8	3	0	2	3
ENSG00000289584.1	16	7	3	14	13	48	7	20	8
ENSG00000289585.3	89	54	53	17	6	14	13	32	19
ENSG00000289586.3	179	31	134	41	31	32	72	37	150
ENSG00000289587.3	0	2	0	0	1	0	0	4	7
ENSG00000289588.2	0	0	0	0	0	0	0	0	0
ENSG00000289589.3	0	0	0	0	0	0	0	0	0
ENSG00000289591.3	12	9	8.00001	55	28	48	30	29	72
ENSG00000289592.3	86	67	53	103	112	83	91	21	36
ENSG00000289594.2	52	4	5	49	2	18	14	1	14
ENSG00000289595.2	0	0	0	0	0	0	0	0	0
ENSG00000289596.2	0	0	0	6	21	22	7	13	0
ENSG00000289597.2	0	0	0	0	0	0	0	0	0
ENSG00000289598.2	0	0	0	0	0	0	0	0	0
ENSG00000289599.3	17	22	0	9	23	3	15	0	2
ENSG00000289601.2	0	0	3	2	0	5	4	0	2
ENSG00000289602.2	9	8	6	10	8	2	12	13	4
ENSG00000289603.2	2	0	0	1	3	1	1	1	0
ENSG00000289604.1	0	0	0	1	1	0	0	0	0
ENSG00000289605.2	0	3	7	0	0	0	0	0	0
ENSG00000289606.1	29	46	34	50	54	39	52	157	25
ENSG00000289607.3	2	5	0	0	0	0	0	0	0
ENSG00000289608.3	0	0	0	0	0	1	3	0	5
ENSG00000289609.3	4	3.00001	1	15	4	4	9	9	9
ENSG00000289610.3	3	0	2	4	2	3	2	0	1
ENSG00000289611.1	84	107	5	23	40	0	63	49	20
ENSG00000289612.1	12	7	2	0	6	0	0	0	4
ENSG00000289613.1	0	2	23	3	3	1	7	5	11
ENSG00000289615.3	139	288	81	36	31	38	21	22	24
ENSG00000289616.3	1	2	1	0	0	0	0	0	0
ENSG00000289617.1	0	77	17	7	6	0	0	0	9
ENSG00000289618.3	0	0	0	0	0	5	0	0	3
ENSG00000289621.3	0	0	0	0	0	0	0	3	0
ENSG00000289622.3	0	10	2	0	1	1	13	0	0
ENSG00000289623.3	6	0	6	3	5	3	24	4	20
ENSG00000289624.2	0	0	0	0	0	0	0	0	0
ENSG00000289625.2	0	0	0	0	0	0	0	0	0
ENSG00000289626.1	0	0	1	1	0	1	0	0	0
ENSG00000289627.1	9	3	6	4	1	2	3	7	1
ENSG00000289628.1	1	1	1	2	0	0	0	0	0
ENSG00000289629.1	47	5	28	16	15	42	60	18	29
ENSG00000289630.3	7	1	6	2	1	3	4	0	4
ENSG00000289631.2	1	5	0	7	0	0	1	1	0
ENSG00000289632.1	0	0	0	0	0	0	0	0	0
ENSG00000289633.2	0	0	0	0	0	0	0	0	0
ENSG00000289634.1	0	0	0	0	0	0	0	0	0
ENSG00000289637.2	4	3	24	0	1	6	5	0	1
ENSG00000289639.1	1	23	7	11	71	26	11	9	2
ENSG00000289640.2	4	0	2	8	2	0	3	0	8
ENSG00000289641.2	0	0	0	0	0	0	0	0.99999	0
ENSG00000289642.1	33	12	77	9	117	3	7	5	14
ENSG00000289643.2	6	0	0	11	24	9	4	4	3
ENSG00000289644.2	12	8	4.00001	0	0	2	9	2	5.00001
ENSG00000289653.1	0	0	0	0	0	0	0	0	0
ENSG00000289685.2	17	8	14	11	27	7	19	11	12
ENSG00000289687.1	0	0	0	0	1	0	1	0	0
ENSG00000289688.2	0	5	0	0	0	0	0	0	0
ENSG00000289689.1	8	0	0	0	1	1	2	0	0
ENSG00000289690.1	145	44	28	7	1	0	1	1	0
ENSG00000289691.1	78	163	88	9	0	0	3	8	1
ENSG00000289692.1	2	0	1	2	4	9	0	0	0
ENSG00000289694.1	8	8	8	2	2	4	5	4	7
ENSG00000289695.1	15	15	17	5	1	7	4	14	1
ENSG00000289697.1	0	0	0	0	0	0	0	0	0
ENSG00000289698.1	5	8	14	67	87	13	34	10	18
ENSG00000289699.1	0	0	0	0	0	0	0	0	0
ENSG00000289700.1	120	37	37	1	0	1	1	0	0
ENSG00000289701.1	94	142	97	97	18	55	50	11	60
ENSG00000289702.1	1	2	3	0	0	0	1	0	5
ENSG00000289703.1	0	0	3	0	0	0	0	0	0
ENSG00000289704.1	0	0	0	0	0	0	0	0	2
ENSG00000289705.1	0	0	0	0	0	0	0	0	0
ENSG00000289706.1	0	0	0	0	0	0	0	0	0
ENSG00000289707.2	0	0	0	0	0	0	0	0	0
ENSG00000289708.1	0	0	0	0	0	0	0	0	0
ENSG00000289709.2	0	0	0	14	0	0	0	0	1
ENSG00000289710.1	0	0	0	0	0	0	0	0	0
ENSG00000289711.1	0	0	0	0	1	0	0	0	0
ENSG00000289712.1	0	0	0	0	0	0	0	0	0
ENSG00000289713.1	0	0	0	0	0	0	0	1	0
ENSG00000289714.1	0	0	0	0	0	0	0	0	0
ENSG00000289715.1	0	0	0	0	0	0	0	0	2
ENSG00000289716.1	16	14	12	9	4	11	11	7	17
ENSG00000289718.2	0	3	0	0	0	0	0	0	0
ENSG00000289720.1	133	83	125	121	109	150	209	100	115
ENSG00000289721.1	0	0	0	0	0	2	0	0	0
ENSG00000289723.1	0	0	0	1	2	0	0	2	2
ENSG00000289724.1	0	0	0	0	0	0	0	0	0
ENSG00000289725.2	47	8.99999	58	45	18	29	19	21	36
ENSG00000289726.1	0	0	2	1	2	2	0	1	5
ENSG00000289727.1	9	6	10	4	15	4	9	20	4
ENSG00000289729.1	0	0	0	0	0	0	0	0	0
ENSG00000289730.1	0	0	0	0	0	0	0	0	0
ENSG00000289731.3	1166	824	585	286	395	151	482	268	338
ENSG00000289732.1	0	0	0	0	0	0	0	0	0
ENSG00000289734.2	0	0	0	0	0	0	0	0	0
ENSG00000289735.1	0	10	0	0	0	0	0	0	0
ENSG00000289736.1	0	0	0	0	0	0	0	0	1
ENSG00000289739.1	0	0	1	0	0	0	0	0	0
ENSG00000289740.2	135	120	110	38	39	26	57	32	33
ENSG00000289741.1	2	1	2	1	1	0	0	4	0
ENSG00000289742.1	0	0	0	0	0	0	0	0	0
ENSG00000289744.1	7	5	6	5	5	4	7	4	7
ENSG00000289745.2	80	111	88	78	69	117	126	45	41
ENSG00000289746.1	0	0	0	15	1	0	0	6	1
ENSG00000289747.1	0	0	0	0	0	0	0	0	0
ENSG00000289748.1	0	0	0	0	0	0	0	0	0
ENSG00000289750.1	5	12	9	2	1	1	4	3	1
ENSG00000289752.1	0	1	0	0	0	0	0	0	0
ENSG00000289754.1	80	71	86	18	14	18	26	16	20
ENSG00000289755.2	1727	1795	1530	1606	1575	1274	1873	1007	1758
ENSG00000289756.1	1	0	1	0	0	0	0	0	0
ENSG00000289757.1	0	0	0	0	0	0	0	1	2
ENSG00000289758.1	5	9	2	1	6	3	3	3	7
ENSG00000289760.1	0	0	0	0	0	0	0	0	0
ENSG00000289761.1	0	0	0	0	0	0	0	0	0
ENSG00000289762.1	0	0	0	0	0	0	0	0	0
ENSG00000289763.1	0	0	0	0	0	0	0	0	0
ENSG00000289764.2	0	0	0	0	0	0	0	0	0
ENSG00000289766.1	0	0	0	0	0	0	0	0	0
ENSG00000289767.1	0	0	0	0	0	0	0	0	0
ENSG00000289768.1	0	0	0	1	0	0	0	0	0
ENSG00000289788.1	2	0	0	0	0	0	1	1	0
ENSG00000289791.1	230	2	0	0	0	1	2	0	0
ENSG00000289809.2	1	0	2	1	1	1	3	0	0
ENSG00000289810.1	4	1	12	3	30	28	8	1	9
ENSG00000289811.1	12	1	3	5	14	7	0	0	1
ENSG00000289814.1	0	0	0	0	0	0	0	0	0
ENSG00000289827.2	65	75	59	38	58	83	78	56	58
ENSG00000289828.2	0	0	0	3	1	0	0	0	0
ENSG00000289829.2	2	0	5	0	1	4	3	2	0
ENSG00000289831.2	10	10	17	1	6	5	2	0	0
ENSG00000289832.2	0	4	1	1	0	0	1	0	0
ENSG00000289833.2	0	0	0	0	0	0	0	0	0
ENSG00000289834.1	0	0	0	0	0	0	0	0	0
ENSG00000289835.2	3	18	11	233	202	192	34	30	18
ENSG00000289836.2	0	0	0	0	1	1	0	2	2
ENSG00000289837.2	1	0	0	0	0	0	0	1	0
ENSG00000289838.2	1	0	0	0	0	0	0	0	0
ENSG00000289839.2	1	7	3	10	0	4	3	0	0
ENSG00000289841.1	72	0	55	3	9	0	1	2	0
ENSG00000289842.2	0	0	1	0	1	0	0	0	1
ENSG00000289843.2	29	73	28	27	17	36	32	83	37
ENSG00000289844.2	0	3	2	2	9	7	2	11	2
ENSG00000289845.2	11	0	2	67	37	18	35	43	52
ENSG00000289846.2	0	0	0	0	0	0	0	0	0
ENSG00000289847.2	2	11	1	33	18	11	19	3	10
ENSG00000289848.2	1	1	0	0	0	0	0	0	0
ENSG00000289849.2	6	0	0	8	6	5.00001	0	0	0
ENSG00000289850.2	0	10	0	1	1	12	11	2	2
ENSG00000289851.2	0	0	0	0	0	0	0	7	0
ENSG00000289852.2	0	0	0	0	0	5	1	2	0
ENSG00000289853.2	0	0	0	0	1	0	2	0	6
ENSG00000289854.2	7.99996	12	12	25	22	20	4.00001	31	7
ENSG00000289855.2	15	13	5	10	9	4	6	1	6
ENSG00000289856.2	0	3	0	0	0	0	0	0	0
ENSG00000289857.2	1	0	1	0	0	0	0	0	0
ENSG00000289858.1	59	45	32	48	39	35	30	7	50
ENSG00000289859.2	0	0	0	0	1	0	0	0	0
ENSG00000289860.2	9	22	28	0	2	3	3	2	11
ENSG00000289861.2	0	0	0	0	0	0	3	3.00001	5
ENSG00000289863.2	6	6	0	0	70	2	6	0	2.00001
ENSG00000289864.2	0	0	0	0	1	0	3	1	0
ENSG00000289865.2	0	0	0	0	0	0	0	0	0
ENSG00000289866.2	7	13	2	10	3	0	4	1	3
ENSG00000289868.2	63	46	45	28	53	89	55	34	29
ENSG00000289869.2	0	0	0	0	0	0	0	0	0
ENSG00000289870.2	6	1	3	0	0	5	0	0	1
ENSG00000289871.2	1	9	2	0	0	1	1	9	8
ENSG00000289872.2	16	14	5	451	16	9	31	82	0
ENSG00000289873.2	2.00001	2	0	0	1	0	1	0	0
ENSG00000289874.2	0	0	0	3	0	0	3	0	0
ENSG00000289875.2	1	2.00001	0	0	3.00001	0	5	0	2
ENSG00000289876.2	0	0	0	0	2	0	0	0	0
ENSG00000289877.2	0	0	0	40	21	12	0	4	1
ENSG00000289878.2	43	42	26	45	52	47	16	32	52
ENSG00000289879.2	5	0	0	3	0	1	2	0	0
ENSG00000289880.1	7	15	6	33	20	16	30	218	27
ENSG00000289881.2	80	65	83	15	27	14	28	14	42
ENSG00000289882.2	0	0	0	0	0	0	0	0	0
ENSG00000289883.2	42	2	116	0	0	1	0	0	0
ENSG00000289884.2	0	0	0	0	0	3	1.99998	0	0
ENSG00000289885.2	0	0	0	9	1	1	0	0	2
ENSG00000289886.2	59	18	25	6	3	4	0	8	8
ENSG00000289887.2	0	0	1	0	0	0	0	6	0
ENSG00000289888.2	9	0	0	3	4	1	1	0	4
ENSG00000289889.2	0	0	0	0	0	0	0	0	0
ENSG00000289890.2	81	68	202	21	20	7	21	7	33
ENSG00000289891.2	12	14	16	21	9	12	24	19	2
ENSG00000289892.2	1	2	3	0	0	0	4	0	6
ENSG00000289893.2	27	2	2	70	25	34	58	35	66
ENSG00000289894.2	2	1.99999	3	0	0	0	0	0	0
ENSG00000289895.2	0	0	0	1	0	0	0	0	0
ENSG00000289896.2	0	0	0	0	1	0	0	1	3
ENSG00000289897.2	0	0	0	0	0	0	0	0	0
ENSG00000289898.2	0	0	0	0	0	0	0	0	0
ENSG00000289899.2	0	3	1	4	1	3	0	0	0
ENSG00000289900.1	0	0	0	0	0	20	1	5	0
ENSG00000289901.2	1603	1575	1159	6224	3302	6170	2927	3598	3730
ENSG00000289902.2	10	4	4	7	59	0	0	0	4
ENSG00000289903.2	0	0	0	0	0	0	0	0	0
ENSG00000289904.2	45	62	7	14	5	1	4	0	0
ENSG00000289906.2	0	0	0	0	0	0	0	0	0
ENSG00000289907.1	0	0	0	0	0	0	0	0	0
ENSG00000289908.2	0	5	0	0	0	0	0	0	0
ENSG00000289909.2	5	2	23	67	13	61	2	5	2
ENSG00000289910.2	8	6	0	0	2	3	0	3	0
ENSG00000289911.2	0	4	0	3	5	16	0	1	2
ENSG00000289912.2	0	1	0	2	9	2	0	1	3
ENSG00000289913.2	167	60	6	44	27	3	3	0	3
ENSG00000289914.2	0	0	0	0	0	0	0	0	0
ENSG00000289915.2	14	9	3	2	3	0	12	12	9
ENSG00000289916.2	0	42	20	2	1	0	1	0	0
ENSG00000289918.2	7	1	0	0	0	0	1	3	1
ENSG00000289921.2	7	0	0	0	0	0	0	0	0
ENSG00000289922.1	0	0	0	0	0	0	0	0	0
ENSG00000289923.2	0	1	0	3	0	2	3	3	0
ENSG00000289924.1	3	0	0	0	5	0	0	0	0
ENSG00000289925.1	0	0	0	0	0	0	0	0	0
ENSG00000289926.2	0	5	0	1	0	0	0	0	1
ENSG00000289927.2	0	1	0	0	0	0	0	0	0
ENSG00000289928.2	0	1	0	0	0	4	0	0	3
ENSG00000289929.2	32	48	14	5	13	3	10	9	16
ENSG00000289930.2	5	9	0	7	0	3	0	0	0
ENSG00000289931.2	16	6	12	3	54	7	14	1	8
ENSG00000289932.2	0	0	0	0	0	4	0	0	0
ENSG00000289933.2	0	0	0	0	0	0	0	0	0
ENSG00000289934.1	1	0	0	18	3	0	32	0	0
ENSG00000289935.2	0	1	0	0	0	0	0	0	0
ENSG00000289936.2	0	0	0	0	0	0	0	0	0
ENSG00000289937.2	15	5	0	6	6	6	11	12	4
ENSG00000289938.2	1	1	1	0	0	0	9	0	9
ENSG00000289939.2	20	11	7	31	9	18	9	4	5
ENSG00000289940.2	0	0	0	0	0	0	0	0	0
ENSG00000289941.2	0	4	9	0	0	0	1	0	0
ENSG00000289942.1	6	0	0	1	3	0	13	37	2
ENSG00000289943.2	3	0	0	8	3	2	2	6	0
ENSG00000289944.2	0	0	1	0	0	4	0	0	0
ENSG00000289945.2	93	40	75	14	25	16	14	23	9
ENSG00000289946.1	0	0	0	0	0	0	0	0	0
ENSG00000289947.1	0	0	0	0	0	0	0	0	0
ENSG00000289948.1	2	0	0	0	0	0	0	0	0
ENSG00000289949.2	0	1	12	0	1	0	0	0	4
ENSG00000289951.2	0	0	4	0	0	0	0	0	0
ENSG00000289952.2	112	97	58	49	35	22	80	49	73
ENSG00000289953.2	0	6	1	26	12	16	16	1	12
ENSG00000289954.2	3	0	0	104	94	48	7	0	1
ENSG00000289955.1	0	0	0	0	0	0	0	0	0
ENSG00000289956.2	1	18	15	20	17	16	23	6	30
ENSG00000289957.2	0	0	0	0	0	0	0	0	0
ENSG00000289959.2	0	0	0	0	0	0	0	0	0
ENSG00000289960.2	34	7	8	2	5	3	9	1	7
ENSG00000289961.2	0	0	0	0	0	0	0	0	0
ENSG00000289962.2	1	0	0	0	1	0	0	0	0
ENSG00000289963.2	0	0	0	0	0	0	0	0	0
ENSG00000289964.2	0	0	7	1	2	0	10	0	0
ENSG00000289965.2	2	0	0	0	0	0	0	0	0
ENSG00000289966.1	1	5	2	0	0	3	0	1	0
ENSG00000289967.2	0	1	0	0	0	0	2	0	0
ENSG00000289968.2	1	16	4	15	4	16	14	3	8
ENSG00000289969.2	15	35	36	8	11	31	10	12	0
ENSG00000289970.2	12	14	5	16	19	51	50	23	15
ENSG00000289971.2	56	25	48	92	46	62	67	83	86
ENSG00000289972.2	3	3	5	5	4	6	12	13	13
ENSG00000289973.1	0	0	0	0	0	0	0	0	0
ENSG00000289974.2	4	0	0	0	0	5	0	3	0
ENSG00000289976.2	4	0	4	3	7	3	57	29	59
ENSG00000289977.2	8	9	0	4	4	0	7	3	10
ENSG00000289978.2	63	40	46	10	41	13	8	19	11
ENSG00000289979.2	5	0	9	11	1	8	10	2	1
ENSG00000289980.2	5	5.00001	6	0	0	0	0	0	0
ENSG00000289981.2	0	0	1	4	4	1	4	7	0
ENSG00000289982.2	0	0	0	0	0	0	0	0	0
ENSG00000289983.2	29	18	103	18	21	19	11	3	17
ENSG00000289984.1	3	6	0	1	1	2	2	0	6
ENSG00000289985.2	59	30	31	13	26	14	27	11	14
ENSG00000289986.2	2	3	0	0	0	0	0	0	2
ENSG00000289987.1	0	0	1	0	0	0	0	0	1
ENSG00000289989.2	6	1	6	34	5	6	11	29	20
ENSG00000289990.2	0	0	0	0	0	0	0	0	0
ENSG00000289991.2	0	0	0	1	0	0	0	0	0
ENSG00000289992.1	0	0	0	0	0	0	0	0	0
ENSG00000289993.2	28	27	17	113	172	127	79	91	73
ENSG00000289995.2	0	0	0	0	0	0	0	0	0
ENSG00000289996.2	0	0	0	0	0	0	0	0	0
ENSG00000289997.2	1	1	2	2	4	0	0	0	5
ENSG00000289998.2	0	0	0	0	0	0	0	0	0
ENSG00000289999.2	0	0	0	0	0	0	0	0	0
ENSG00000290000.2	0	3	0	6	3	0	5	5	10
ENSG00000290001.2	0	0	0	0	1	0	0	0	0
ENSG00000290002.1	6	2	0	2	0	0	3	0	0
ENSG00000290003.1	41	30	17	21	36	13	28	26	14
ENSG00000290005.2	0	1	1	0	6	0	0	0	4
ENSG00000290006.1	0	0	0	0	0	0	0	0	0
ENSG00000290007.2	0	0	0	0	0	0	0	0	0
ENSG00000290008.2	12	11	6	11	11	7	6	5	6
ENSG00000290009.2	0	0	0	0	0	0	0	0	0
ENSG00000290011.2	5	0	1	2	5	4	50	1	5
ENSG00000290012.1	0	0	0	0	0	0	0	0	0
ENSG00000290013.1	0	0	0	0	0	0	0	0	0
ENSG00000290014.2	0	0	0	1	0	0	0	0	0
ENSG00000290015.2	85	44	83	126	45	57	83	54	39
ENSG00000290016.2	29	33	14	6	3	4	0	2	3
ENSG00000290017.2	3	0	0	0	0	3	0	1	0
ENSG00000290018.1	2749	3144	14044	3097	2620	4531	3115	3186	2331
ENSG00000290019.2	0	0	0	0	0	3	0	0	0
ENSG00000290020.2	0	0	0	0	0	1	0	0	0
ENSG00000290021.1	11	20	8	5	5	5	1	3	7
ENSG00000290022.2	3	0	0	2	0	0	0	0	0
ENSG00000290023.2	0	5	0.99999	0	0	0	0	0	0
ENSG00000290024.1	70	122	103	1	0	0	6	7	5
ENSG00000290025.2	0	1	0	0	0	0	0	0	0
ENSG00000290026.2	0	0	0	0	0	0	0	0	0
ENSG00000290027.2	0	0	0	0	8	1	0	0	0
ENSG00000290028.2	0	0	0	0	0	0	0	0	0
ENSG00000290030.2	0	4	4	0	0	0	0	0	0
ENSG00000290031.2	0	0	0	0	0	0	0	0	0
ENSG00000290033.1	27	37	26	85	7	5	50	6	13
ENSG00000290034.2	1	3	0	2	2.00001	0.99999	0	0	0
ENSG00000290035.2	0	0	0	0	0	0	0	0	0
ENSG00000290036.2	2	1	3	6	1	4	3	8	5
ENSG00000290037.2	0	4	0	0	4	0	0	1	0
ENSG00000290039.2	33	38	14	4	0	1	6	0	1
ENSG00000290040.1	4	0	26	14	47	3	22	0	0
ENSG00000290041.2	0	0	0	0	0	0	0	0	0
ENSG00000290042.1	0	0	0	0	0	0	0	0	0
ENSG00000290043.3	7	48	31	45	12	30	26	18	10
ENSG00000290044.2	0	3	0	0	0	0	0	0	0
ENSG00000290045.2	0	6	0	0	0	0	0	0	0
ENSG00000290046.2	8	212	35	67	55	46	48	63	47
ENSG00000290047.2	283	33	168	159	126	162	19	18	30
ENSG00000290048.2	26	45	11	5	99	92	22	76	56
ENSG00000290049.2	6	3	9	18	12	6	15	10	15
ENSG00000290050.1	0	0	0	0	0	0	0	0	0
ENSG00000290051.2	22	51	39	21	36	94	15	18	17
ENSG00000290052.2	3	0	3	0	0	0	3	0	0
ENSG00000290053.2	19	22	20	5	0	0	0	0	0
ENSG00000290054.2	0	0	0	0	0	0	0	0	0
ENSG00000290055.2	4	1	1	25	25	26	10	6	3
ENSG00000290056.2	0	0	0	0	0	0	0	0	0
ENSG00000290057.2	20	9	8	17	10	3	8	8	4
ENSG00000290058.2	0	0	0	0	0	0	0	0	0
ENSG00000290059.1	0	0	0	0	0	0	0	0	0
ENSG00000290060.2	0	0	1	0	0	2	0	0	0
ENSG00000290061.2	4	29	2	2	0	3	0	0	0
ENSG00000290062.2	0	6	1	0	0	0	0	0	0
ENSG00000290063.1	7	2	12	0	0	8	3	5	1
ENSG00000290064.1	0	0	0	0	0	0	0	0	0
ENSG00000290065.2	26	6	8	15	66	49	8	14	11
ENSG00000290067.2	5	0	0	1	1	0	0	0	1
ENSG00000290068.1	0	0	0	0	0	0	0	0	0
ENSG00000290069.1	0	0	0	0	0	1	0	0	0
ENSG00000290070.1	4	0	5	0	2	0	2	0	0
ENSG00000290071.2	0	0	0	4	0	0	0	1	3
ENSG00000290072.2	11	0	5	9	7	12	15	1	6
ENSG00000290073.2	71	20	10	2	0	3	2	4	0
ENSG00000290074.2	55	30	13	24	4	4	3	14	5
ENSG00000290075.2	0	0	2	0	31	2	0	1	0
ENSG00000290076.1	4	5	1	0	5	1	3	0	0
ENSG00000290077.1	0	0	0	0	0	1	0	0	0
ENSG00000290079.2	0	0	0	0	0	0	0	0	0
ENSG00000290080.2	9	6	4	14	10	7	18	10	2
ENSG00000290082.2	0	0	1	0	3	2	0	2	0
ENSG00000290083.2	2	0	16	5	46	26	10	5	19
ENSG00000290084.2	0	0	0	1	0	0	1	0	0
ENSG00000290085.2	26	4	4	1	13	4	1	5	13
ENSG00000290086.2	1	0	0	7	4	0	5	0	15
ENSG00000290087.2	7	33	0	0	0	0	0	26	8
ENSG00000290088.2	469	317	677	334	10	156	143	87	746
ENSG00000290089.2	32	1	1	42	3	0	10	0	1
ENSG00000290090.1	46	46	16	21	20	9	32	13	20
ENSG00000290092.2	0	0	0	0	0	0	0	0	0
ENSG00000290093.1	5	0	0	0	0	2	2	1	0
ENSG00000290094.2	2	0	2	0	0	0	3	1	2
ENSG00000290095.2	1	0	0	1	0	0	0	0	0
ENSG00000290096.2	2	10	5	12	22	25	15	18	14
ENSG00000290097.2	0	7	0	0	6	0	0	0	0
ENSG00000290098.2	3	7	1	3	4	0	1	0	3
ENSG00000290099.2	0	0	0	0	0	0	0	0	0
ENSG00000290102.2	6	4	6	1	13	9	4	9	8
ENSG00000290103.2	0	0	0	0	1	0	0	0	0
ENSG00000290104.2	0	0	0	0	0	0	0	0	4
ENSG00000290106.2	0	6	3	0	1	1	0	0	6
ENSG00000290107.1	0	3	3	3	3	0	0	0	1
ENSG00000290108.2	5	2	7	2	10	12	1	0	5
ENSG00000290109.2	0	0	0	0	0	0	4	0	0
ENSG00000290110.2	5	2	8	8	38	8	3	8	6
ENSG00000290111.1	5	0	0	0	0	0	0	0	0
ENSG00000290112.2	91	77	47	83	57	66	78	102	69
ENSG00000290113.2	0	0	0	0	0	0	0	0	0
ENSG00000290114.2	311	194	130	211	286	181	279	75	229
ENSG00000290115.2	7	5	0	4	0	3	3	0	0
ENSG00000290116.2	0	0	0	0	0	0	0	0	0
ENSG00000290117.2	24	18	8	6	8	7	5	6	10
ENSG00000290118.2	0	5	1	2	9	0	0	0	2
ENSG00000290119.2	0	0	0	0	0	0	0	2	0
ENSG00000290121.2	95	23	18	4	25	19	21	1	16
ENSG00000290122.2	17	49	44	101	35	38	10	12	66
ENSG00000290123.2	6	16	13	25	9	22	25	8	18
ENSG00000290125.2	0	0	0	0	0	0	1	1	0
ENSG00000290126.2	27	54	131	17	20	3	42	14	11
ENSG00000290127.2	31	40	26	19	34	37	21	14	27
ENSG00000290146.1	15	30	21	22	19	19	34	15	15
ENSG00000290147.1	0	0	11	0	3	0	0	0	0
ENSG00000290149.1	3	1	6	1	1	2	5	1	0
ENSG00000290162.1	2	0	0	0	1	0	0	0	0
ENSG00000290163.1	0	0	17	0	0	0	0	0	0
ENSG00000290164.1	3	0	1	0	1	0	3	0	1
ENSG00000290165.1	0	1	0	0	14	2	1	0	0
ENSG00000290166.2	17	13	17	1	1	1	0	0	0
ENSG00000290180.1	6	4	1	1	0	0	1	0	1
ENSG00000290183.1	0	1	6	0	0	0	2	1	2
ENSG00000290184.1	0	0	0	0	0	0	0	2	0
ENSG00000290192.2	652	504	705	198	213	160	1406	247	124
ENSG00000290193.2	0	1	0	0	0	0	0	0	0
ENSG00000290199.2	23	40	37	3	19	18	35	77	9
ENSG00000290203.13	12	5	13	3	3	0	9	0	13
ENSG00000290204.2	1	0	3	0	0	0	0	0	0
ENSG00000290217.1	22	9	17	1	0	1	0	4	2
ENSG00000290226.1	5	2	3	3	3	1	4	3	2
ENSG00000290230.1	0	1	4	605	592	703	659	529	595
ENSG00000290234.2	0	0	0	0	0	0	0	0	0
ENSG00000290241.1	3	7	0	0	0	0	1	0	2
ENSG00000290263.1	36	23	44	6	6	21	5	23	7
ENSG00000290285.1	2	0	2	0	0	0	0	0	0
ENSG00000290292.10	75	69	90	82	62	146	62	103	96
ENSG00000290315.1	13	34	22	35	394	202	386	340	386
ENSG00000290316.1	1	0	2	2	0	2	0	2	4
ENSG00000290317.1	12	9	9	8	5	6	8	2	10
ENSG00000290318.1	28	257	8	20	22	4	3	2	36
ENSG00000290319.2	0	4	3	0	0	0	0	0	0
ENSG00000290320.1	0	0	0	0	0	0	0	0	0
ENSG00000290322.1	0	0	0	0	0	0	0	0	0
ENSG00000290323.2	1	5	0	0	0	0	0	0	0
ENSG00000290324.1	0	0	0	0	0	0	0	0	0
ENSG00000290325.1	0	0	0	0	0	0	0	0	0
ENSG00000290326.1	1	0	0	0	0	0	0	0	0
ENSG00000290327.1	0	0	0	0	0	0	0	0	0
ENSG00000290328.1	0	0	0	0	0	0	0	0	0
ENSG00000290329.1	0	0	0	0	0	0	0	0	0
ENSG00000290330.1	0	0	0	0	0	0	0	0	0
ENSG00000290331.1	0	0	0	0	0	0	0	0	0
ENSG00000290332.1	0	0	0	0	0	0	0	0	0
ENSG00000290333.1	0	0	0	0	0	0	0	0	0
ENSG00000290334.1	0	0	0	0	0	0	0	0	0
ENSG00000290335.1	0	0	0	0	0	0	0	0	0
ENSG00000290336.2	0	0	0	0	0	0	0	0	0
ENSG00000290337.1	0	0	0	0	0	0	0	0	0
ENSG00000290338.1	0	0	1	1	0	0	1	0	0
ENSG00000290339.1	0	0	0	0	0	0	0	0	0
ENSG00000290340.1	0	0	0	0	0	0	0	0	0
ENSG00000290341.1	0	0	0	0	0	0	0	0	0
ENSG00000290342.1	0	0	0	0	0	0	0	0	0
ENSG00000290343.1	0	0	0	0	0	0	0	0	0
ENSG00000290344.2	0	0	0	0	0	0	0	0	0
ENSG00000290345.1	0	0	0	0	0	0	0	0	0
ENSG00000290346.1	0	0	0	0	0	0	0	0	0
ENSG00000290347.1	0	0	0	0	0	0	0	0	0
ENSG00000290348.2	0	0	0	0	0	0	0	0	0
ENSG00000290349.1	0	0	0	0	0	0	0	0	0
ENSG00000290350.1	0	0	0	0	0	0	0	0	0
ENSG00000290351.1	0	0	0	0	0	0	0	0	0
ENSG00000290352.1	0	0	0	0	0	0	0	0	0
ENSG00000290353.1	0	0	0	0	0	0	0	0	0
ENSG00000290354.2	0	1	0	0	0	0	0	0	0
ENSG00000290355.2	4.00001	26	5.00001	1	0	0	0	27	12
ENSG00000290356.1	0	0	0	0	0	0	0	0	0
ENSG00000290357.2	0	3	7	6	2	1	27	6	36
ENSG00000290358.1	0	0	0	0	0	0	0	0	0
ENSG00000290359.1	0	0	0	1	0	1	0	0	0
ENSG00000290360.1	0	0	0	0	0	0	0	0	0
ENSG00000290361.1	0	0	0	0	0	0	0	0	0
ENSG00000290362.1	0	0	0	0	0	0	0	0	0
ENSG00000290363.2	0	0	0	0	0	0	1	0	0
ENSG00000290364.1	0	0	0	0	0	0	0	0	0
ENSG00000290365.1	0	0	0	0	0	0	0	0	0
ENSG00000290366.2	14	7	9	559	766	609	101	26	126
ENSG00000290367.1	0	0	0	0	0	0	0	0	0
ENSG00000290368.2	1	25	17	1	2	2	0	0	3
ENSG00000290369.2	0	0	0	0	0	0	0	0	0
ENSG00000290370.1	0	0	0	0	0	0	0	0	0
ENSG00000290371.1	0	0	0	0	0	0	0	0	0
ENSG00000290372.1	0	0	0	0	0	0	0	0	0
ENSG00000290373.1	0	1	0	0	0	0	0	0	0
ENSG00000290374.2	292	76	151	209	114	172	122	175	214
ENSG00000290376.2	378	103	35	83	116	34	280	278	336
ENSG00000290377.2	0	0	0	0	0	0	3	0	0
ENSG00000290378.1	0	0	0	0	0	0	0	0	0
ENSG00000290379.1	0	0	0	0	0	0	0	0	0
ENSG00000290380.1	0	0	0	0	0	0	0	0	0
ENSG00000290381.2	0	3	2	0	0	0	0	0	0
ENSG00000290382.2	222	128	159	141	162	155	89	32	89
ENSG00000290383.2	1	6	0	3	0	0	0	0	0
ENSG00000290385.2	24	43	15	7.99999	4	12	39	10	12
ENSG00000290386.1	0	0	1	0	0	0	0	1	1
ENSG00000290387.2	54	4	3	49	4	7	37	8	4
ENSG00000290388.2	0	0	0	0	0	0	0	0	0
ENSG00000290389.1	0	0	0	0	0	0	0	0	0
ENSG00000290390.2	0	3	3	0	3	4	0	0	0
ENSG00000290391.2	0	0	0	0	0	0	0	0	0
ENSG00000290392.1	0	0	0	0	0	0	0	0	0
ENSG00000290393.1	0	0	0	0	0	0	0	0	0
ENSG00000290394.3	641	587	606	122	151	196	199	207	123
ENSG00000290395.1	0	0	0	1	0	0	0	0	0
ENSG00000290397.2	53	3	0	29	20	0	118	1	67
ENSG00000290398.2	0	0	0	0	0	0	0	0	1
ENSG00000290399.2	160	311	190	82	86	60	77	84	57
ENSG00000290400.2	1	5	0	7	0	3	10	10	17
ENSG00000290401.2	3	7	10	69	76	71	107	307	85
ENSG00000290402.2	0	0	0	0	0	0	2	2	5
ENSG00000290403.1	0	0	0	0	0	0	0	0	0
ENSG00000290404.1	0	270	0	0	0	0	0	0	0
ENSG00000290405.1	0	0	0	0	0	0	0	0	0
ENSG00000290406.1	0	0	0	0	0	0	0	0	0
ENSG00000290408.2	0	0	0	0	0	0	0	0	0
ENSG00000290409.2	0	0	0	0	0	0	0	0	0
ENSG00000290410.2	10	30	11	2	1	12	15	29	18
ENSG00000290411.1	0	0	0	0	0	0	0	0	0
ENSG00000290413.2	0	0	0	5	0	3	1	6	3
ENSG00000290415.2	0	0	0	0	0	4	0	3	4
ENSG00000290416.2	0	0	0	0	1	0	0	0	2
ENSG00000290417.1	0	0	0	0	0	0	0	0	0
ENSG00000290418.2	12	683	9	54	88	54	34	43	50
ENSG00000290419.1	0	0	0	0	0	0	0	0	0
ENSG00000290420.2	0	9	0	1	4	0	0	0	0
ENSG00000290421.2	34	38	33	66	57	65	64	40	58
ENSG00000290422.1	0	0	0	0	0	0	0	0	0
ENSG00000290423.2	2	0	1	1	0	3.99997	0	1	7
ENSG00000290424.1	0	0	0	0	0	0	0	0	0
ENSG00000290425.2	99	195	305	188	183	107	96	112	220
ENSG00000290426.2	0	0	2	0	0	0	0	0	0
ENSG00000290427.2	3	0.99999	4	7	1	4	1	0	2
ENSG00000290428.1	0	0	0	0	0	0	0	0	0
ENSG00000290429.2	0	1	0	0	0	0	0	0	0
ENSG00000290430.1	0	0	0	0	0	0	0	1	0
ENSG00000290431.1	0	0	0	0	0	0	0	0	0
ENSG00000290432.1	0	0	0	0	0	0	0	0	0
ENSG00000290433.1	0	0	0	0	0	0	0	0	0
ENSG00000290434.2	0	0	0	0	0	0	0	0	0
ENSG00000290435.2	2	0	0	0	6	8	9	0	1
ENSG00000290436.1	0	0	0	0	0	0	0	0	0
ENSG00000290437.2	0	0	0	0	0	0	0	0	0
ENSG00000290438.2	0	0	0	0	0	0	0	0	0
ENSG00000290439.2	162	24	70	433	20	36	73	78	110
ENSG00000290441.1	0	1	2	0	0	0	3	0	0
ENSG00000290442.1	0	0	0	0	0	0	0	0	0
ENSG00000290444.2	3	0	1	4	0	0	1	0	0
ENSG00000290445.2	0	1	0	2	4	6	10	28	2
ENSG00000290446.1	0	0	0	0	0	0	0	0	0
ENSG00000290447.1	0	0	0	0	0	0	0	0	0
ENSG00000290448.1	0	0	0	0	0	0	0	0	0
ENSG00000290450.2	122	67	72	107	91	46	45	49	46
ENSG00000290451.1	0	0	0	0	0	0	0	0	0
ENSG00000290452.1	0	0	0	0	0	0	0	0	0
ENSG00000290453.1	8	13	5	4	4	1	6	10	4
ENSG00000290454.1	1	1	0	1	1	12	15	8	6
ENSG00000290455.1	0	0	3	0	0	0	0	0	0
ENSG00000290456.1	0	0	0	0	0	0	0	0	0
ENSG00000290457.2	2	5	4	0	6	4	3	5	1
ENSG00000290458.2	0	0	0	0	0	0	2	0	0
ENSG00000290460.2	71	27	24	29	22	15	14	34	12
ENSG00000290461.2	3	2	0	15	27	92	35	44	35
ENSG00000290465.1	0	0	0	0	0	0	0	0	0
ENSG00000290466.2	12	9	2	0	0	2	0	0	0
ENSG00000290467.1	0	0	0	0	0	0	0	0	0
ENSG00000290468.1	0	0	0	0	0	0	0	0	0
ENSG00000290469.1	0	3	2	0	2	0	1	0	0
ENSG00000290470.1	0	0	0	0	0	0	0	0	0
ENSG00000290471.1	0	0	0	0	0	0	0	0	0
ENSG00000290472.1	0	0	0	0	0	0	0	0	0
ENSG00000290473.1	0	0	0	0	0	0	0	0	0
ENSG00000290474.2	37	2	1.00002	18	56	6.00002	8	33	35
ENSG00000290475.2	0	0	0	0	0	0	0	0	0
ENSG00000290476.2	814	881	456	935	605	743	432	352	532
ENSG00000290477.1	0	0	0	0	0	0	0	0	0
ENSG00000290478.1	0	0	0	0	0	0	0	0	0
ENSG00000290479.1	0	0	0	0	0	0	0	0	0
ENSG00000290480.1	0	0	0	0	0	0	0	0	0
ENSG00000290481.1	0	0	0	0	0	0	0	0	0
ENSG00000290482.2	94	39	69	43	205	185	9	0	2
ENSG00000290483.1	0	0	0	0	0	0	0	0	0
ENSG00000290484.2	0	0	0	0	0	0	0	0	0
ENSG00000290485.1	0	0	0	0	0	0	0	0	0
ENSG00000290486.1	0	0	0	0	0	0	0	0	0
ENSG00000290487.1	0	0	0	0	0	0	0	0	0
ENSG00000290488.1	0	0	0	0	0	0	0	0	0
ENSG00000290489.1	0	0	0	0	0	0	0	0	0
ENSG00000290490.2	4	7	3	14	15	2	2	2	9
ENSG00000290491.1	0	0	0	0	0	0	0	0	0
ENSG00000290492.2	0	0	2	0	0	0	0	0	0
ENSG00000290493.1	0	0	0	0	0	0	0	0	0
ENSG00000290494.1	0	0	0	0	0	0	0	0	0
ENSG00000290495.1	0	0	0	0	0	0	0	0	0
ENSG00000290496.2	5	0	0	29	97	48	0	0	6
ENSG00000290497.1	0	0	0	0	0	0	0	0	0
ENSG00000290498.2	0	0	0	0	0	0	0	0	0
ENSG00000290499.1	0	0	0	0	0	0	0	0	0
ENSG00000290500.1	0	0	0	0	0	0	0	0	0
ENSG00000290501.1	0	0	0	0	0	0	0	0	0
ENSG00000290502.1	0	0	0	0	0	0	0	0	0
ENSG00000290503.2	0	4	0	0	1	1	0	6	0
ENSG00000290504.1	0	0	0	0	0	0	0	0	0
ENSG00000290505.1	0	0	0	0	0	0	0	0	0
ENSG00000290506.1	0	0	0	0	0	0	0	0	0
ENSG00000290507.2	0	0	0	0	0	0	0	0	0
ENSG00000290508.1	0	0	0	0	0	0	0	0	0
ENSG00000290509.1	0	0	0	0	0	0	0	0	0
ENSG00000290511.1	0	0	0	0	0	0	0	0	0
ENSG00000290512.1	0	0	0	0	0	0	0	0	0
ENSG00000290513.1	0	0	0	0	0	0	0	0	0
ENSG00000290515.1	0	0	0	0	0	0	0	0	0
ENSG00000290516.1	0	0	0	0	0	0	0	0	0
ENSG00000290517.1	0	0	0	0	0	0	0	0	0
ENSG00000290518.1	0	0	0	0	0	0	0	0	0
ENSG00000290519.1	0	0	0	0	0	0	0	0	0
ENSG00000290520.2	0	0	0	0	0	0	0	0	0
ENSG00000290521.1	0	0	0	0	0	0	0	0	0
ENSG00000290522.2	0	0	2	1	1	0	0	0	0
ENSG00000290523.2	0	2	1	0	7	1	0	0	0
ENSG00000290524.1	0	0	0	0	0	0	0	0	0
ENSG00000290525.2	16	32	9	30	105	3	17	56	22
ENSG00000290526.1	0	0	0	0	0	0	0	0	0
ENSG00000290527.1	0	0	0	0	0	0	0	0	0
ENSG00000290528.1	0	0	0	0	0	0	0	0	0
ENSG00000290530.2	0	0	0	0	0	0	0	1	0
ENSG00000290531.1	39	17	10	1	7	8	5	4	4
ENSG00000290532.1	0	0	0	0	0	0	0	0	0
ENSG00000290533.1	0	0	0	0	0	0	0	0	0
ENSG00000290534.1	0	0	0	0	0	0	0	0	0
ENSG00000290535.2	26	810	20	32	7	14	29	4	28
ENSG00000290536.1	10	0	0	0	0	0	0	0	3
ENSG00000290537.2	45	107	49	20	11	8	26	29	13
ENSG00000290538.2	0	0	0	0	1	0	15	5	6
ENSG00000290539.1	0	0	0	0	0	0	0	0	0
ENSG00000290540.1	0	0	0	0	0	0	0	0	0
ENSG00000290541.2	12	83	11	51	172	53	8	22	7.99999
ENSG00000290542.1	0	0	0	0	0	0	0	0	0
ENSG00000290543.1	0	0	0	0	0	0	0	0	0
ENSG00000290544.1	3	9	2	0	0	2	5	1	1
ENSG00000290545.2	32	144	51	10	20	21	32	51	36
ENSG00000290546.2	8	9	12	37	12	7	12	16	21
ENSG00000290547.2	0	0	0	22	10	12	2	0	2
ENSG00000290548.2	9	12	7	23	20	12	13	14	11
ENSG00000290549.2	25	69	41	103	104	145	560	134	9
ENSG00000290550.1	0	0	0	0	0	0	0	0	0
ENSG00000290551.2	16	12	15	0	5	3	14	1	26
ENSG00000290552.2	1	0	1	0	5	0	1	0	0
ENSG00000290553.2	28	9	14	4	5	1	9	2	9
ENSG00000290554.2	39	31	21	10	10	14	15	18	7
ENSG00000290555.2	319	915	232	269	366	189	441	321	780
ENSG00000290556.2	14	41	39	29	37	55	18	40	7
ENSG00000290557.1	0	0	0	0	0	0	1	0	0
ENSG00000290558.1	0	0	0	0	0	0	0	0	0
ENSG00000290559.2	27	12	30	17	9	7	9	17	7
ENSG00000290560.2	123	135	358	58	111	107	46	57	53
ENSG00000290561.2	0	4	0	0	0	0	0	0	0
ENSG00000290562.2	0	0	0	0	0	0	0	0	0
ENSG00000290563.2	0	5	0	0	1	0	0	0	0
ENSG00000290564.2	0	0	2	2	0	0	1	0	0
ENSG00000290565.2	0	0	0	0	0	0	0	0	0
ENSG00000290566.1	0	0	0	0	0	0	0	0	0
ENSG00000290567.2	10	9	15	30	19	7	19	33	21
ENSG00000290568.2	0	0	0	0	0	0	0	0	0
ENSG00000290569.2	311	919	60	373	602	45	111	130	294
ENSG00000290570.1	0	0	0	0	0	0	0	0	0
ENSG00000290572.1	0	0	0	0	0	0	0	0	0
ENSG00000290573.2	1	0	0	0	0	0	0	0	0
ENSG00000290574.3	38	0	2	2	0	0	6	2	2
ENSG00000290575.1	0	0	0	0	0	0	0	0	0
ENSG00000290576.2	36	52	50	17	37	20	17	8	32
ENSG00000290577.2	1	0	0	4	1	2	0	0	0
ENSG00000290578.2	318	211	267	127	105	245	109	78	110
ENSG00000290579.2	2	1	1	0	0	4	3	3	4
ENSG00000290581.1	0	2	0	4	0	3	0	1	0
ENSG00000290582.1	0	0	0	0	0	0	0	0	0
ENSG00000290583.1	0	0	0	0	0	0	0	0	0
ENSG00000290584.2	11	13	3	6	10	13	4	12	1
ENSG00000290585.2	17	5	7	9	23	220	13	1	12
ENSG00000290586.2	0	0	0	0.99996	0	0	0	0	1
ENSG00000290587.2	1	0	16	2	2	0	8	5	5
ENSG00000290588.2	7	19	4	5	9	19	7	36	29
ENSG00000290589.2	0	0	0	0	0	0	0	0	0
ENSG00000290590.2	0	0	1	0	1	0	0	0	0
ENSG00000290592.2	0	2	4	0	0	0	0	0	0
ENSG00000290595.1	0	0	0	0	0	0	0	0	0
ENSG00000290596.2	84	80	74	118	318	100	175	118	180
ENSG00000290597.2	9	18	3.99999	3.99999	6.99999	0	5	0	1
ENSG00000290598.2	2	0	0	0	0	0	0	0	0
ENSG00000290599.1	0	0	0	0	0	0	0	0	0
ENSG00000290600.1	18	6	11	9	1	4	3	1	15
ENSG00000290601.2	0	0	0	0	0	0	0	0	0
ENSG00000290602.2	0	0	0	0	0	0	0	0	0
ENSG00000290603.2	2	0	1	1	1	0	0	0	0
ENSG00000290604.2	0	0	0	0	1	0	0	0	0
ENSG00000290605.1	0	0	0	0	0	0	0	0	0
ENSG00000290606.3	1	0	0	10	18	17	0	0	1
ENSG00000290607.1	0	0	0	0	0	0	0	0	0
ENSG00000290608.1	0	0	0	0	0	0	0	0	0
ENSG00000290609.2	0	0	0	10	10	10	1	0	8
ENSG00000290610.1	0	0	0	0	0	0	0	0	0
ENSG00000290611.1	0	0	0	9	2	0	1	2	13
ENSG00000290612.1	0	0	0	0	0	0	0	9	0
ENSG00000290613.2	2	2	0.99999	4	2	3	5	0	5
ENSG00000290614.1	2	0	0	0	0	0	0	0	0
ENSG00000290615.2	6.00001	9	4.99999	49	19	41	54	127	61
ENSG00000290617.1	0	0	0	0	0	0	0	0	0
ENSG00000290618.2	5	5	0	6	14	7	2	2	4
ENSG00000290619.1	0	0	0	0	0	0	0	0	0
ENSG00000290620.1	0	0	0	0	0	0	0	0	0
ENSG00000290621.1	0	0	0	0	0	0	0	0	0
ENSG00000290622.2	0	0	0	0	0	0	0	0	0
ENSG00000290624.1	0	0	0	0	0	0	0	0	0
ENSG00000290625.1	0	0	0	0	0	0	0	0	0
ENSG00000290627.1	0	0	0	0	0	0	0	0	0
ENSG00000290628.1	0	0	0	0	0	0	0	0	0
ENSG00000290629.1	0	0	0	0	0	0	0	0	0
ENSG00000290630.1	0	0	0	0	0	0	0	0	0
ENSG00000290631.1	0	0	0	0	0	0	0	0	0
ENSG00000290633.1	0	0	0	0	0	0	0	0	0
ENSG00000290634.1	0	0	0	0	0	0	0	0	0
ENSG00000290635.1	0	0	0	0	0	0	0	0	0
ENSG00000290636.1	0	0	0	0	0	0	0	0	0
ENSG00000290637.1	0	0	0	0	0	0	0	0	0
ENSG00000290638.1	0	0	0	0	0	0	0	0	0
ENSG00000290639.1	0	0	0	0	0	0	0	0	0
ENSG00000290641.1	0	0	0	0	0	0	0	0	0
ENSG00000290642.1	4	0	2	3	0	0	0	0	0
ENSG00000290643.2	15	17	14	24	14	34	12	2	12
ENSG00000290644.2	54	103	57	11	8	4	4	3.99994	0
ENSG00000290645.1	0	0	0	0	0	0	0	0	0
ENSG00000290646.2	6	23	7	0	3	0	2	0	1
ENSG00000290647.1	0	0	0	0	0	0	0	0	0
ENSG00000290648.1	0	0	0	0	0	0	0	0	0
ENSG00000290649.1	0	17	0	0	0	0	0	0	0
ENSG00000290650.1	0	0	0	0	0	0	0	0	0
ENSG00000290651.1	0	1	0	0	0	0	0	0	2
ENSG00000290652.2	0	0	0	0	0	0	0	1	0
ENSG00000290653.1	0	0	0	0	0	0	0	0	0
ENSG00000290654.2	0	9	4	0	0	0	0	0	0
ENSG00000290655.2	0	0	0	0	0	0	0	0	0
ENSG00000290656.2	33	34	31	9	6	2	340	228	277
ENSG00000290657.2	11	1	3	5	0	0	1	0	10
ENSG00000290658.2	21	43	4	0	1	0	0	0	2
ENSG00000290660.2	5	0	1	0	6	0	2	0	6
ENSG00000290662.2	6	2	1	2	8	0	0	0	5
ENSG00000290663.2	0	1	0	2	2	2.99999	0	0	0
ENSG00000290664.1	0	0	0	0	0	0	0	0	0
ENSG00000290665.2	33	9	6	0	0	1	0	0	0
ENSG00000290667.2	0	0	2	0	8	0	0	0	0
ENSG00000290668.1	0	0	0	0	0	0	0	0	0
ENSG00000290669.1	0	0	0	0	0	0	0	0	0
ENSG00000290670.1	0	0	0	0	0	0	0	0	0
ENSG00000290671.2	18	29	13	51	85	100	91	170	56
ENSG00000290672.2	0	3	3	0	0	0	0	0	0
ENSG00000290673.1	1	1	0	2	0	0	7	5	5
ENSG00000290674.2	2	6	0	2	2	0	2	0	0
ENSG00000290675.1	0	0	0	0	0	0	0	0	0
ENSG00000290676.1	1	1	0	0	0	0	0	0	0
ENSG00000290677.2	0	9	0	0	0	0	0	0	0
ENSG00000290678.2	9	10	2	7	4	301	14	49	8
ENSG00000290679.2	32	23	15	12	6	2	30	27	20
ENSG00000290683.2	121	156	173	46	70	47	118	59	181
ENSG00000290684.1	0	0	0	0	0	0	0	0	0
ENSG00000290685.2	60	68	78	76	78	79	128	188	165
ENSG00000290686.2	0	0	0	0	0	0	0	0	0
ENSG00000290687.1	52	41	30	20	14	46	31	40	16
ENSG00000290688.2	8	2	19	5	32	51	48	66	12
ENSG00000290689.2	28	43	43	27	63	43	23	86	12
ENSG00000290690.2	5	9	2.00012	18	6	10	8	3	46
ENSG00000290691.1	70	19	213	30	0	5	26	15	15
ENSG00000290692.2	26	16	4	7	7	11	68	45	64
ENSG00000290693.2	65	36	24	4	6	3	18	16	22
ENSG00000290694.1	0	0	0	0	0	0	0	0	0
ENSG00000290695.1	0	0	0	2	0	0	0	1	0
ENSG00000290696.2	2	2	5	16	4	4	1	5	0
ENSG00000290698.1	1	2	0	0	0	0	1	0	0
ENSG00000290700.2	147	79	99	69	55	25	148	80	221
ENSG00000290701.1	0	0	0	0	0	0	0	0	0
ENSG00000290702.1	0	0	0	0	0	0	0	0	0
ENSG00000290703.1	0	0	0	0	0	0	0	0	0
ENSG00000290704.1	1	0	0	0	0	0	0	0	0
ENSG00000290705.2	331	711	206	57	107	7	30	70	72
ENSG00000290706.2	34	6	6	58	37	22	81	80	94
ENSG00000290707.2	0	0	0	0	6	0	0	0	0
ENSG00000290708.1	0	0	0	0	0	0	0	0	0
ENSG00000290710.2	46	25	4	39	53	26	12	14	22
ENSG00000290711.2	26	39	22	238	55	90	52	52	51
ENSG00000290712.1	256	197	166	126	133	174	142	148	135
ENSG00000290713.2	0	0	0	0	0	0	0	1	0
ENSG00000290714.2	0	0	0	0	0	0	0	0	0
ENSG00000290715.2	0	0	0	0	0	0	0	0	0
ENSG00000290716.1	0	2	0	0	0	1	0	0	0
ENSG00000290717.2	25	65	15	47	24	31	29	33	32
ENSG00000290718.2	57	26	21	57	109	70	74	39	35
ENSG00000290719.2	0	0	0	0	0	0	0	0	0
ENSG00000290720.1	487	602	453	372	391	230	7203	198	368
ENSG00000290721.2	7	2	1	0	1	2	1	0	1
ENSG00000290722.2	11	55	0	5336	198	102	78	2	71
ENSG00000290723.2	7	9	2	63	38	8	7	1	20
ENSG00000290724.1	0	0	0	0	0	0	0	0	0
ENSG00000290725.1	0	0	0	0	0	0	0	0	0
ENSG00000290726.3	0	0	0	0	0	0	0	0	0
ENSG00000290727.2	10	55	9	80	11	16	27	44	6
ENSG00000290728.2	8.99999	18	13	98	6	18	16	10	10
ENSG00000290729.2	1	0	3	0	0	0	0	0	0
ENSG00000290730.2	7	7	4	0	12	3	6	0	0
ENSG00000290731.2	0	0	4	6	2	2	0	13	36
ENSG00000290732.2	0	5	6	0	0	3	3	5	2
ENSG00000290733.2	4	0	4	0	0	0	3	0	3
ENSG00000290734.2	0	0	0	2.00001	0	0	0	0	0
ENSG00000290735.2	3	4	1	22	10	1	8	9	2
ENSG00000290736.1	0	0	0	0	0	0	0	0	0
ENSG00000290737.1	3	5	6	4	2	3	0	8	0
ENSG00000290738.2	23	5	14	24	40	23	28	51	18
ENSG00000290739.2	0	0	0	4	4	0	1.99998	60	6
ENSG00000290740.2	1	0	7	2	11	0	5	5	3
ENSG00000290741.1	0	0	0	0	0	0	0	0	0
ENSG00000290742.2	0	0	0	0	0	0	0	0	0
ENSG00000290743.1	0	0	0	0	0	0	0	0	0
ENSG00000290744.1	0	0	0	0	0	0	0	0	0
ENSG00000290745.1	0	0	0	0	0	0	0	0	0
ENSG00000290746.2	331	434	347	477	340	302	387	377	542
ENSG00000290747.1	0	0	0	0	0	4	0	0	0
ENSG00000290748.2	0	0	0	0	0	0	0	0	0
ENSG00000290749.1	0	0	0	0	0	0	0	0	0
ENSG00000290751.2	3	3	3	4	0	0	1	1	1
ENSG00000290752.1	0	0	0	0	0	0	0	0	0
ENSG00000290753.1	0	0	0	0	0	0	0	0	0
ENSG00000290754.1	0	0	0	0	0	0	0	0	0
ENSG00000290755.2	1	0	3	0	1	0	1	0	0
ENSG00000290756.3	0	0	0	0	0	0	0	0	0
ENSG00000290757.1	0	0	0	0	0	0	0	0	0
ENSG00000290758.3	670	547	709	450	444	311	454	266	702
ENSG00000290760.2	12	24	14	17	21	20	10	12	24
ENSG00000290761.1	1	0	0	0	0	0	0	0	0
ENSG00000290762.2	45	40	17	20	32	1	13	6	21
ENSG00000290763.2	413	602	605	252	254	148	220	89	208
ENSG00000290764.1	0	0	0	0	1	0	0	0	0
ENSG00000290765.1	0	0	0	0	0	0	0	0	0
ENSG00000290766.1	0	0	0	0	0	0	0	0	0
ENSG00000290767.2	0	6	6	5	2	1	0	6	1
ENSG00000290768.2	0	0	1	0	0	0	0	0	0
ENSG00000290769.1	1	1	1	0	0	0	0	0	0
ENSG00000290770.2	217	177	254	577	330	230	343	220	151
ENSG00000290771.2	1	0	42	0	0	0	2	3	0
ENSG00000290772.2	0	1	0	0	0	0	0	0	0
ENSG00000290773.1	0	0	0	0	0	0	0	0	0
ENSG00000290774.2	0	0	0.99999	0	0	0	0	0	0
ENSG00000290775.2	13	35	12	28	79	28	15	8.99999	6
ENSG00000290776.1	0	0	6	0	0	0	0	0	0
ENSG00000290777.2	0	0	0	0	0	0	0	0	0
ENSG00000290778.2	3	1	2	52	1	1	4	3	3
ENSG00000290779.1	0	0	0	0	0	0	0	0	0
ENSG00000290780.2	0	0	0	0	0	0	0	0	0
ENSG00000290781.1	0	0	0	0	0	0	0	0	0
ENSG00000290782.2	68	115	94	118	136	99	104	60	129
ENSG00000290783.1	58	15	7	29	13	1	8	5	8
ENSG00000290785.1	0	0	0	0	0	0	0	0	0
ENSG00000290786.2	1	10	20	7	7	6	0	13	4
ENSG00000290787.1	0	2	14	2	0	0	1	0	0
ENSG00000290788.1	16	7	16	0	3	12	1	0	6
ENSG00000290789.1	0	0	0	0	0	0	0	0	0
ENSG00000290790.2	6	0	0	9	1	3.00001	0	0	1
ENSG00000290791.2	592	543	712	473	304	672	464	374	276
ENSG00000290792.1	373	338	441	258	84	20	9	10	158
ENSG00000290793.1	29	41	119	12	15	6	10	19	6
ENSG00000290794.1	0	0	2	0	0	0	0	0	0
ENSG00000290795.2	1	2	0	5	0	1	4	7	10
ENSG00000290796.1	8	17	12	17	2	5	8	6	11
ENSG00000290797.2	0	0	0	0	4	0	0	0	0
ENSG00000290798.1	1	1	0	0	0	0	0	0	0
ENSG00000290799.2	17	31	37	216	150	85	368	582	649
ENSG00000290800.2	0	0	6	0	0	0	0	0	0
ENSG00000290801.1	0	0	0	0	0	0	0	1	1
ENSG00000290802.1	0	0	0	0	0	0	0	0	0
ENSG00000290803.2	14	21	11	170	271	349	198	176	267
ENSG00000290804.1	0	0	0	0	0	0	0	0	0
ENSG00000290805.1	0	0	3	0	2	0	0	1	0
ENSG00000290806.2	0	0	0	4	1	4	2	0	1
ENSG00000290807.2	0	4	0	0	0	0	0	0	0
ENSG00000290808.2	0	0	1	0	0	0	4	0	2
ENSG00000290809.1	6	2	0	1	0	0	0	2	0
ENSG00000290810.2	0	1	6	4	0	10	0	7	0
ENSG00000290811.2	0	0	0	0	0	0	0	0	4
ENSG00000290812.2	8.99999	6	50	0	5.99999	3	0	0	12
ENSG00000290813.1	0	0	0	0	0	0	0	0	0
ENSG00000290814.1	0	0	1	0	0	0	0	0	0
ENSG00000290815.1	0	0	0	0	0	0	0	0	0
ENSG00000290817.1	0	1	1	0	6	1	3	5	0
ENSG00000290819.1	0	0	0	0	0	0	0	0	0
ENSG00000290820.1	0	0	0	0	0	0	0	0	0
ENSG00000290821.1	1	0	0	0	0	0	0	0	0
ENSG00000290822.1	0	0	0	0	0	0	0	0	0
ENSG00000290823.2	419	1004	836	404	525	275	550	585	638
ENSG00000290824.2	2	3	1	4	1	0	0	3	3
ENSG00000290825.2	2	0	0	0.99999	1	0	3	4	0
ENSG00000290826.2	0	0	0	0	0	0	0	0	0
ENSG00000290827.1	0	0	0	0	0	0	0	0	1
ENSG00000290829.2	57	100	118	104	134	88	83	69	290
ENSG00000290830.1	44	19	28	33	32	35	22	28	22
ENSG00000290831.2	677	639	692	771	1326	289	489	534	525
ENSG00000290832.2	497	921	652	199	423	164	170	86	328
ENSG00000290833.1	101	178	148	60	56	33	75	25	68
ENSG00000290834.2	21	14	27	10	21	8	105	11	5
ENSG00000290835.2	131	88	101	483	105	155	106	152	102
ENSG00000290836.2	4	1	0	2	4	5	0	4	0
ENSG00000290837.2	158	112	126	156	427	361	284	166	93
ENSG00000290838.2	4	2	8	7.00001	10	8	65	6	5
ENSG00000290839.2	5	4	9	1.99999	1	3.99999	5	5	4
ENSG00000290840.2	12	8	14	12	0	2	1	0	3
ENSG00000290841.1	8	0	7	8	7	3	5	0	262
ENSG00000290842.2	351	275	390	145	155	101	164	98	107
ENSG00000290844.1	0	0	0	0	0	0	0	0	0
ENSG00000290845.2	1	3	0	0	0	1	2	0	1
ENSG00000290846.2	494	120	448	503	483	816	910	425	421
ENSG00000290847.2	0	0	0	0	0	0	0	0	0
ENSG00000290848.2	83	157	150	197	169	220	277	34	184
ENSG00000290849.2	44	35	38	1	7	7	15	5	4
ENSG00000290850.2	1	17	0	3	6	0	0	0	0
ENSG00000290851.2	3	11	3	6	10	0	11	3	3
ENSG00000290852.1	0	0	0	0	0	1	0	0	1
ENSG00000290853.2	14	18	19	11	12	5	18	0	21
ENSG00000290854.2	184	333	212	49	136	128	113	121	78
ENSG00000290855.2	0	0	0	0	0	0	0	0	0
ENSG00000290857.2	0	0	0	0	71	10	0	0	0
ENSG00000290858.2	233	19	7	10	282	11	2	144	5
ENSG00000290859.2	0	0	0	0	1	0	0	0	0
ENSG00000290860.2	237	214	287	67	261	92	69	46	74
ENSG00000290861.2	13	0	3	0	7.00001	12	0	0	1
ENSG00000290862.2	0	0	0	1	3	0	2	0	2
ENSG00000290863.1	30	17	8	28	49	27	64	53	36
ENSG00000290864.1	1	7	0	0	0	1	3	0	2
ENSG00000290865.1	118	73	78	75	60	277	50	49	48
ENSG00000290866.2	4	6	14	19	4	5	106	77	59
ENSG00000290867.2	61	352	43	493	247	81	234	145	311
ENSG00000290868.1	0	0	0	0	1	0	0	3	2
ENSG00000290869.2	0	0	0	0	0	1	0	0	0
ENSG00000290870.1	8	0	1	22	4	4	9	1	4
ENSG00000290871.2	622	597	574	1132	957	650	735	1541	809
ENSG00000290873.2	111	309	97	176	171	84	134	90	114
ENSG00000290875.2	177	262	230	146	54	36	126	137	134
ENSG00000290876.2	93	84	30	77	207	11	30	56	102
ENSG00000290877.2	40	75	42	22	5.00001	14	60	33	22
ENSG00000290878.2	0	20	5	30	71	12	0	3	9
ENSG00000290879.2	76	71	65	180	38	21	69	71	43
ENSG00000290880.2	363	370	157	422	372	141	570	329	607
ENSG00000290881.1	0	0	0	0	0	0	0	0	0
ENSG00000290882.1	0	0	0	0	0	0	0	5	1
ENSG00000290883.2	0	0	0	0	0	0	1	0	0
ENSG00000290885.2	197	201	188	39	74	42	42	57	12
ENSG00000290886.1	0	0	0	0	0	0	0	0	0
ENSG00000290887.2	0	0	0	0	0	0	0	0	0
ENSG00000290888.2	23	70	39	24	16	22	28	9	41
ENSG00000290889.1	0	0	0	0	0	0	0	0	0
ENSG00000290890.2	303	201	104	188	957	102	62	52	42
ENSG00000290891.1	0	1	0	3	2	3	9	4	11
ENSG00000290892.1	0	0	0	0	0	0	0	0	0
ENSG00000290893.1	40	124	6	19	62	5	32	13	5
ENSG00000290894.1	149	144	31	0	1	2	42	6	25
ENSG00000290895.1	4	1	0	0	0	0	10	0	0
ENSG00000290896.2	0	0	2	0	0	0	7	1	8
ENSG00000290897.2	9	14	9	2	4	1	4	3	6
ENSG00000290898.2	95	29	7	6	9	6	9	16	55
ENSG00000290899.1	1	0	1	0	0	0	0	0	0
ENSG00000290900.2	0	0	0	0	0	0	1	0	0
ENSG00000290901.2	174	6	21	29	74	61	105	22	35
ENSG00000290902.2	19	8	1	39	26	13	18	10	11
ENSG00000290904.2	5	10	1	1	31	13	0	0	11
ENSG00000290906.1	1	0	0	0	0	0	0	0	0
ENSG00000290907.1	0	0	0	0	4	1	0	0	0
ENSG00000290908.1	44	48	27	54	33	22	41	96	42
ENSG00000290909.1	0	0	0	0	0	0	0	0	0
ENSG00000290910.1	0	0	0	0	0	0	0	0	0
ENSG00000290911.2	3.00002	3.99996	31	18	9	12	11	8	8.99999
ENSG00000290912.2	149	99	85	50	46	18	66	3	62
ENSG00000290913.2	103	52	23	46	33	21	76	45	52
ENSG00000290914.2	23	23	14	2	9	2	3	5	8
ENSG00000290915.1	6	0	0	0	0	0	0	0	0
ENSG00000290916.2	96	74	73	78	74	80	65	110	45
ENSG00000290917.2	0	16	0	0	0	0	0	0	11
ENSG00000290919.2	3	0	2	6	16	1.00002	0	1	3
ENSG00000290920.2	165	289	177	124	208	99	196	97	174
ENSG00000290921.2	86	90	86	38	19	11	144	5	44
ENSG00000290922.2	2	1	1	0	4	0	0	0	30
ENSG00000290923.2	146	138	95	69	70	85	75	63	64
ENSG00000290924.2	147	455	245	48	172	61	149	53	37
ENSG00000290925.2	1	0	0	0	0	0	6	1	2
ENSG00000290926.2	553	329	136	196	119	139	114	344	132
ENSG00000290927.2	231	156	208	79	82	64	59	45	71
ENSG00000290928.2	407	359	230	304	386	207	221	227	349
ENSG00000290929.2	0	0	1	0	0	0	6	0	4
ENSG00000290930.2	0	0	0	0	0	0	0	0	0
ENSG00000290931.2	824	625	1219	325	204	335	348	181	312
ENSG00000290932.2	0	0	0	0	0	0	2	0	0
ENSG00000290933.1	0	4	0	3	0	0	0	0	0
ENSG00000290934.1	0	0	0	0	0	0	0	0	0
ENSG00000290935.2	0	0	0	0	0	1	0	3	1
ENSG00000290936.2	0	0	4	0	1	0	0	0	0
ENSG00000290937.2	43	43	24	29	38	16	39	30	41
ENSG00000290938.2	2.00002	5	11	0	1	8	6	18	12
ENSG00000290939.2	0	0	0	0	0	1	0	0	0
ENSG00000290940.2	88	55	51	65	21	30.0001	98	12	31
ENSG00000290941.2	1	0	0	1	1	0	0	0	0
ENSG00000290942.1	0	4	5	0	0	0	0	0	3
ENSG00000290943.2	5	0	5	18	22	30	18	13	13
ENSG00000290944.1	2	0	0	0	6	0	0	0	0
ENSG00000290945.2	12	10	8	17	9	23	19	39	54
ENSG00000290946.2	8	6	2	10	4	6	6.00002	1.99999	10
ENSG00000290947.1	0	1	0	0	0	0	2	4	0
ENSG00000290948.2	172	77	84	70	125	52	79	73	104
ENSG00000290949.2	0	1	0	0	0	1	1	2	0
ENSG00000290950.2	0	18	1	0	3	2	6	1	3
ENSG00000290951.2	321	169	195	132	84	43	230	134	128
ENSG00000290952.2	0	0	6	0	0	0	0	0	0
ENSG00000290953.1	0	1	0	0	0	0	0	0	0
ENSG00000290954.2	0	1	0	0	0	0	0	0	0
ENSG00000290955.2	8	10	31	23	31	37	26	48	30
ENSG00000290956.2	20	18	10	27	20	43	32	20	35
ENSG00000290957.2	19	26	17	92	59	48	20	41	18
ENSG00000290959.1	0	0	0	0	0	3	1	0	1
ENSG00000290960.2	2	2	4	201	2	18	7	4	12
ENSG00000290961.2	0	3.99999	0	0.99999	3	6	8	3.99999	13
ENSG00000290962.2	2	7	0	0	3	0	0	0	0
ENSG00000290963.2	0	0	0	0	0	0	0	0	0
ENSG00000290964.2	0	0	0	0	0	0	0	0	0
ENSG00000290965.2	0	0	0	1	0	0	21	2	29
ENSG00000290966.1	0	0	0	0	0	0	0	2	0
ENSG00000290967.2	0	0	1	1	0	0	0	0	0
ENSG00000290968.1	4	7	2	1	1	2	1	0	0
ENSG00000290970.2	20	24	9.00001	18	27	12	11	12	23
ENSG00000290971.2	14	76	59	14	10	4	34	14	10
ENSG00000290972.1	4	4	37	152	1	0	2	7	7
ENSG00000290973.1	0	1	0	0	0	0	0	0	0
ENSG00000290975.1	0	0	0	0	0	0	0	0	0
ENSG00000290976.2	78	149	38	176	126	196	175	475	229
ENSG00000290977.2	0.99999	0	0	4	0	2	17	0	13
ENSG00000290978.2	1	12	1	0	16	0	0	0	0
ENSG00000290979.2	35	3	9	20	10	6	543	290	376
ENSG00000290980.2	0	0	1	1	0	0	0	0	0
ENSG00000290981.2	3	1	1	0	0	0	6	5	11
ENSG00000290982.1	0	0	0	0	0	0	0	0	0
ENSG00000290983.2	35	29	25	138	134	61	46	44	51
ENSG00000290984.1	0	0	0	2	0	0	0	0	0
ENSG00000290985.1	0	0	0	0	0	0	0	0	0
ENSG00000290986.1	0	0	0	0	0	0	0	0	0
ENSG00000290987.2	1	2	0	0	0	0	0	0	0
ENSG00000290988.1	243	344	268	90	374	201	282	116	55
ENSG00000290989.2	571	494	323	654	487	394	612	1423	431
ENSG00000290990.2	3	0	0	0	0	0	0	0	0
ENSG00000290991.1	0	0	0	0	0	0	0	0	0
ENSG00000290993.2	235	412	149	188	146	204	134	118	122
ENSG00000290994.2	138	51	43	97	85	82	141	70	76
ENSG00000290995.2	7	109	13	12	33	20	36	31	47
ENSG00000290996.2	0	0	0	0	0	0	0	0	0
ENSG00000290997.2	11	13	1	30	27	34	10	4	2
ENSG00000290998.1	0	2	0	0	0	1	0	0	0
ENSG00000290999.2	25	57	39	26	17	12	40	33	23
ENSG00000291000.2	0	0	0	0	0	0	0	0	0
ENSG00000291001.1	3	0	1	0	0	0	0	0	0
ENSG00000291002.2	0	0	0	7	9	0	0	0	0
ENSG00000291003.2	808	815	850	462	1382	682	748	459	322
ENSG00000291005.2	7	21	7	2	2	6	2	5	2
ENSG00000291006.1	53	63	41	101	19	12	23	40	46
ENSG00000291007.1	0	0	0	0	2	0	0	0	0
ENSG00000291008.2	34	5	0	19	8	1	8	5	8
ENSG00000291009.1	0	0	0	0	0	0	0	0	0
ENSG00000291010.2	304	260	213	133	102	211	284	114	150
ENSG00000291012.2	1	1	4	0	0	0	0	0	0
ENSG00000291013.2	24	17	10	11	0	0	2	0	8
ENSG00000291014.1	0	0	0	0	0	0	0	0	0
ENSG00000291015.2	126	117	225	144	154	124	166	94	100
ENSG00000291016.1	0	0	2	0	0	0	0	0	0
ENSG00000291017.2	0	1	0	21	0	5	9	32	12
ENSG00000291018.2	127	27	36	16	0	3	36	17	16
ENSG00000291019.1	0	0	0	0	0	0	1	15	4
ENSG00000291020.1	0	0	0	0	0	0	0	0	0
ENSG00000291021.2	0	0	0	0	0	0	0	0	0
ENSG00000291022.2	3	0	35	12	0	3	93	46	65
ENSG00000291023.1	5	11	8	17	24	23	15	0	1
ENSG00000291024.2	0	43	0	6	2	4	1	0	0
ENSG00000291027.2	14	7	3.99999	17	21	13	63	25	22
ENSG00000291028.2	13	4	8	4	3	2	14	2	8
ENSG00000291029.2	0	1	0	0	0	1	1	4	3
ENSG00000291030.1	0	0	0	0	0	0	0	0	0
ENSG00000291031.2	109	136	74	154	140	129	129	0	105
ENSG00000291032.2	25	20	33	48	57	50	0	25	48
ENSG00000291033.2	271	212	191	280	320	155	194	0	474
ENSG00000291034.2	75	80	61	473	356	281	228	1	310
ENSG00000291035.2	384	331	251	395	252	160	150	130	236
ENSG00000291036.2	0	6.00002	5	0	0	0	0	0	0
ENSG00000291037.2	2	1	0	16	14	12	34	16	37
ENSG00000291038.2	2	0	1	0	0	0	0	0	0
ENSG00000291039.3	93	41	30	72	90	77	49	16	63
ENSG00000291040.2	7	16	2	6	4	7	10	12	6
ENSG00000291041.2	633	589	313	212	133	202	544	148	285
ENSG00000291042.2	54	81	37	23	51	37	43	40	39
ENSG00000291043.2	152	109	87	51	86	55	74	92	58
ENSG00000291044.2	115	23	31	97	37	28	78	76	77
ENSG00000291045.2	0	0	0	0	0	0	0	0	1
ENSG00000291046.2	253	152	147	136	123	161	169	210	143
ENSG00000291047.2	1	2	2	0	2	0	0	1	0
ENSG00000291049.2	435	47	43	65	28	11	355	53	48
ENSG00000291050.2	217	9.99999	128	677	50	307	330	187	421
ENSG00000291051.2	16	12	8	12	17	28	25	3	18
ENSG00000291052.2	0	0	2	0	0	0	1	0	0
ENSG00000291053.2	36	47	44	94	69	94	72	60	76
ENSG00000291054.2	192	161	411	2022	181	367	68	90	80
ENSG00000291056.2	14	59	55	33	7	27	29	19	8.00002
ENSG00000291057.2	8	12	0	8	9	11	56	26	20
ENSG00000291060.2	155	23	62	98	28	17	16	13	11
ENSG00000291061.2	33	1	14	16	19	20	1	3	26
ENSG00000291062.2	5	6	2	11	31	13	36	145	78
ENSG00000291063.2	128	230	250	280	149	242	215	187	315
ENSG00000291064.2	883	937	913	980	1039	868	1377	913	1163
ENSG00000291065.2	58	22	42	56	79	45	27	24	50
ENSG00000291066.2	883	549	403	305	263	214	414	122	266
ENSG00000291067.2	18	10	18	26	9	10	29	18	21
ENSG00000291068.2	51	41	39	52	30	21	34	28	15
ENSG00000291069.2	91	105	71	15	14	7	48	9.99999	36
ENSG00000291070.1	0	0	1	0	0	0	0	0	0
ENSG00000291071.2	21	17	22	176	188	128	75	26	187
ENSG00000291072.2	1336	2265	1056	276	498	150	231	187	211
ENSG00000291073.2	184	234	118	42	34	42	240	31	57
ENSG00000291074.2	57	17	98	37	73	15	43	39	42
ENSG00000291075.2	2048	2131	1486	1230	1004	797	1212	412	1449
ENSG00000291076.2	0	0	0	2	3	2	0	1	1
ENSG00000291077.2	50	221	44	60	61	32	9	8	9
ENSG00000291078.2	912	1287	752	818	775	619	1127	662	1062
ENSG00000291079.2	630	531	548	469	301	331	426	318	537
ENSG00000291080.2	717	295	147	120	157	90	286	151	133
ENSG00000291081.2	167	46	56	409	275	237	110	92	166
ENSG00000291082.2	453	395	161	578	378	99	385	226	271
ENSG00000291083.2	2	9	3	19	19	1	5	1	7
ENSG00000291084.2	44	13	7	4.00004	17	17	13	5	40
ENSG00000291085.2	230	318	317	897	925	853	1175	639	1348
ENSG00000291086.2	2	3.99999	2	2	90	2	0	2	0
ENSG00000291087.2	1529	503	797	535	190	333	2401	504	1113
ENSG00000291088.2	192	254	179	115	109	155	68	52	74
ENSG00000291089.2	88	120	50	73	176	86	38	22	65
ENSG00000291091.2	1308	1036	3275	784	951	394	763	354	618
ENSG00000291092.2	52	112	69	89	183	19	114	39	20
ENSG00000291093.2	1330	1788	987	942	875	513	852	377	929
ENSG00000291094.2	473	77	247	442	376	399	322	176	295
ENSG00000291095.2	9	1	4	52	85	110	37	64	8
ENSG00000291096.2	25	90	64	85	179	82	72	167	197
ENSG00000291097.2	71	53	23	54	57	23	110	52	145
ENSG00000291098.1	0	0	0	0	0	0	0	0	0
ENSG00000291099.2	306	657	280	168	200	141	500	274	394
ENSG00000291100.2	503	400	407	799	546	849	575	272	671
ENSG00000291101.2	55	43	63	34	34	29	69	36	38
ENSG00000291102.2	611	688	364	154	337	335	363	172	193
ENSG00000291103.2	1	1	1	0	0	0	0	1	0
ENSG00000291104.2	2	3	1	4	1	3	2	0	2
ENSG00000291105.2	125	128	118	263	379	381	212	435	164
ENSG00000291106.2	1119	998	829	679	771	537	819	468	909
ENSG00000291108.2	2	0	0	0	0	0	0	0	0
ENSG00000291109.2	3	17	2	9	6	1	5	2	0
ENSG00000291110.2	131	113	74	160	152	187	170	118	214
ENSG00000291111.2	480	194	316	89	58	101	13	4	58
ENSG00000291112.2	469	491	391	315	526	312	617	679	696
ENSG00000291113.3	981	785	601	381	367	140	511	281	431
ENSG00000291114.2	3	0	1	0	2	0	1	0	0
ENSG00000291115.2	358	418	258	32	25	37	29	41	23
ENSG00000291116.2	30	29	25	463	109	127	232	182	341
ENSG00000291117.2	19	27	16	3	1	3	2	0	7
ENSG00000291118.2	816	310	566	123	129	103	189	286	111
ENSG00000291119.2	165	95	89	93	94	97	66	45	358
ENSG00000291121.2	24	24	47	25	24	28	103	42	14
ENSG00000291122.2	1834	842	672	1083	984	984	1023	877	661
ENSG00000291123.2	115	185	101	82	18	44	75	52	85
ENSG00000291124.2	311	227	371	97	79	57	140	94	67
ENSG00000291125.2	0	0	0	0	0	0	1	0	0
ENSG00000291126.2	111	92	83	47	36	37	25	8	40
ENSG00000291127.2	0	3.99999	6.99999	39	66	58	49	45	47
ENSG00000291128.2	1	1	0	22	19	74	9	0	11
ENSG00000291129.2	330	412	383	167	80	95	236	198	306
ENSG00000291130.2	231	129	108	181	272	160	348	83	199
ENSG00000291131.2	392	127	185	162	129	126	106	261	29
ENSG00000291132.2	335	66	34	79	51	92	166	45	58
ENSG00000291133.2	231	509	138	418	108	447	296	79	286
ENSG00000291134.1	19	6	20	17	3	24	14	2	8
ENSG00000291135.2	20	76	13	39	56	48	42	8	14
ENSG00000291136.2	1141	997	1378	681	475	894	1004	516	865
ENSG00000291137.2	289	265	145	383	310	277	385	285	311
ENSG00000291138.2	54	70	96	23	25	19	13	20	69
ENSG00000291139.2	166	211	178	250	188	110	1228	266	299
ENSG00000291140.2	1518	1582	1534	1887	2329	2043	2261	1658	2346
ENSG00000291141.2	55	26	13	6	3	17	2	2	8
ENSG00000291142.2	142	128	149	316	353	382	459	319	394
ENSG00000291143.2	0	6	6	13	49	11	25	4	18
ENSG00000291144.2	10	0	1	2	32	33	2	2	1
ENSG00000291145.2	203	150	144	181	148	601	197	192	214
ENSG00000291146.2	297	270	179	378	287	289	275	183	363
ENSG00000291147.2	285	228	527	47	61	66	238	82	101
ENSG00000291148.2	0	1	0	0	0	0	0	0	1
ENSG00000291149.2	41	35	41	12	25	8	31	32	41
ENSG00000291150.2	111	18	150	263	247	325	237	275	221
ENSG00000291151.2	495	355	305	303	249	440	291	185	247
ENSG00000291152.2	1854	1512	1566	1246	855	1312	1044	757	1194
ENSG00000291153.2	514	729	471	666	937	524	626	338	630
ENSG00000291154.2	1834	1193	1134	1035	693	587	835	545	855
ENSG00000291155.2	248	246	52	595	441	341	199	176	284
ENSG00000291156.2	11	3	2	117	92	82	266	178	245
ENSG00000291157.1	3	1	0	0	1	0	0	0	0
ENSG00000291158.2	1550	1492	1089	1057	818	750	1089	757	1222
ENSG00000291159.2	143	125	90	69	100	58	48	24	72
ENSG00000291160.1	0	0	0	0	0	0	0	0	0
ENSG00000291161.1	0	0	0	0	0	0	0	0	0
ENSG00000291162.1	0	0	0	0	0	0	0	0	0
ENSG00000291163.1	3	2	0	0	1	0	9	5	0
ENSG00000291164.2	0	0	3	0	0	0	1	0	0
ENSG00000291165.2	61	0	0	0	0	0	0	0	0
ENSG00000291166.2	5	2	58	7	30	6	60	2	41
ENSG00000291167.2	0	0	0	2	0	0	0	0	0
ENSG00000291168.2	77	90	102	596	349	56	166	104	136
ENSG00000291169.2	0	0	5	0	13	1	3	2	0
ENSG00000291170.2	4	0	10	9	44	31	5	11	21
ENSG00000291171.2	217	183	144	274	271	331	128	82	132
ENSG00000291172.1	0	0	0	0	0	0	0	0	0
ENSG00000291173.2	48	58	13	42	37	12	49	42	71
ENSG00000291174.2	557	709	558	262	299	270	109	89	74
ENSG00000291175.2	436	544	306	81	44	14	61	20	68
ENSG00000291176.2	1279	967	1271	1698	930	1167	2710	2386	1295
ENSG00000291177.2	153	218	108	171	160	191	273	76	118
ENSG00000291178.2	708	951	670	823	720	527	901	918	764
ENSG00000291179.2	129	96	147	86	90	64	110	68	55
ENSG00000291180.2	0	1	1	5	5	2	39	3	3
ENSG00000291181.3	686	1008	654	323	760	443	986	416	536
ENSG00000291182.1	4	8	0	0	1	1	0	0	0
ENSG00000291183.2	0	2	0	0	0	0	0	0	0
ENSG00000291184.2	1	3	0	1	0	0	1.00002	1	0
ENSG00000291185.2	72	47	63	22	40	26	32	17	29
ENSG00000291186.2	99	115	64	158	84	66	132	77	112
ENSG00000291187.2	0	0	1	1	18	0	1	0	0
ENSG00000291189.2	70	91	33	317	409	394	414	130	342
ENSG00000291190.1	0	2	5	7	4	1	0	2	0
ENSG00000291191.1	0	0	0	0	0	0	0	0	0
ENSG00000291193.2	3	0.99999	1	0	0	0	0	0	0
ENSG00000291194.2	308	280	165	77	39	62	117	121	326
ENSG00000291195.2	2	6	0	13	1	0	0	0	7
ENSG00000291196.2	2	6.00001	5	0	0	0	16	0	0
ENSG00000291197.1	9	168	41	9	3	0	60	73	105
ENSG00000291198.2	0	0	0	0	0	0	0	0	0
ENSG00000291199.2	8	12	10	0	0	0	2	0	0
ENSG00000291200.2	0	2	0	0	0	0	0	8	0
ENSG00000291201.2	83	49	21	33	11	25	332	8	26
ENSG00000291202.2	79	91	25	82	102	54	88	37	40
ENSG00000291203.2	1400	1042	687	610	1603	462	1227	305	657
ENSG00000291204.1	0	0	0	0	0	0	0	0	0
ENSG00000291205.2	0	0	1	0	0	0	0	0	0
ENSG00000291206.2	9	6	6	17	7	3	18	5	11
ENSG00000291207.2	845	553	538	256	172	215	352	209	348
ENSG00000291208.2	12	8	5	5	4	29	5	2	7
ENSG00000291209.2	32	61	39	79	73	24	177	29	74
ENSG00000291210.2	64	64	49	75	694	57	289	93	36
ENSG00000291211.2	0	2	13	1	3	4	3	5	2
ENSG00000291212.2	2	0	6	11	4	1	7	16	0
ENSG00000291213.2	61	53	43	73	138	107	86	60	62
ENSG00000291214.1	90	114	108	77	68	77	102	63	81
ENSG00000291216.1	0	0	0	0	0	0	0	0	0
ENSG00000291217.2	4	1	1	2	0	0	0	1	0
ENSG00000291218.2	34	26	27	25	29	15	25	8	13
ENSG00000291219.2	5	9	1	0	0	4	0	5	0
ENSG00000291220.2	221	167	299	23	87	192	97	26	296
ENSG00000291221.2	87	26	18	41	67	18	55	2	11
ENSG00000291222.1	0	1	0	1	1	0	0	2	1
ENSG00000291223.1	206	219	165	239	273	195	269	198	284
ENSG00000291224.2	39	32	108	208	122	127	96	47	170
ENSG00000291225.2	4	3	0	0	5	0	5	0	1
ENSG00000291226.2	0	0	0	0	0	0	0	0	0
ENSG00000291227.1	1	1	0	0	0	0	0	0	0
ENSG00000291228.2	79	90	78	64	32	36	135	74	176
ENSG00000291229.2	0	0	0	0	0	0	0	0	0
ENSG00000291230.2	75	43	72	117	132	82	11	34	52
ENSG00000291231.2	9.99999	8	10	3	1	11	0	4	1
ENSG00000291232.2	386	194	47	112	89	147	120	65	78
ENSG00000291233.2	3865	6256	3186	5364	5175	2508	2485	1883	4335
ENSG00000291234.2	113	89	69	60	88	26	172	97	123
ENSG00000291235.2	7	8	3	49	15	17	37	21	44
ENSG00000291236.2	3	1	2	0	0	0	0	0	0
ENSG00000291237.1	1807	2187	1533	1614	2241	1539	1973	1868	4010
ENSG00000291239.1	17	2	2	1	2	1	0	0	1
ENSG00000291240.1	1	10	12	2	1	1	1	0	7
ENSG00000291241.2	0	0	0	3	5	6	1	0	0
ENSG00000291242.2	360	513	192	300	249	177	414	203	325
ENSG00000291243.1	0	14	7	1	1	0	0	0	2
ENSG00000291249.2	0	2	1	0	0	0	0	0	2
ENSG00000291250.2	2	3	1	31	4	33	5	72	26
ENSG00000291251.1	0	0	0	0	0	0	0	0	0
ENSG00000291252.1	0	0	0	0	0	0	0	0	0
ENSG00000291253.1	0	0	0	0	0	0	0	0	0
ENSG00000291254.1	0	0	0	0	0	0	0	0	0
ENSG00000291255.2	37	31	30	117	139	106	125	123	117
ENSG00000291256.1	0	0	0	0	0	0	0	0	0
ENSG00000291257.1	0	0	2	0	0	0	0	0	0
ENSG00000291261.2	9	7	11	10	15	2	45	10	79
ENSG00000291262.2	4	0	2	1	0	0	0	0	0
ENSG00000291263.2	62	43	30	24	36	17	23	31	25
ENSG00000291264.2	0.99999	0	0	0.99999	1	0.99999	17	5.00001	0
ENSG00000291265.2	0	0	0	0	0	0	0	0	0
ENSG00000291266.2	173	242	129	60	143	111	282	174	128
ENSG00000291267.1	0	0	0	0	0	0	0	0	0
ENSG00000291268.2	1	0	1	1	0	0	0	1	0
ENSG00000291269.1	0	0	0	0	0	0	0	0	0
ENSG00000291270.1	0	0	0	0	0	0	1	0	0
ENSG00000291271.1	0	0	0	0	0	0	0	0	0
ENSG00000291274.2	0	0	1	0	0	0	0	0	0
ENSG00000291275.1	0	0	0	0	0	0	0	0	0
ENSG00000291276.2	2	0	1	0	0	5	2	1	1
ENSG00000291277.1	4	0	0	0	0	0	0	0	0
ENSG00000291280.2	0	15	82	3	35	1	3	3	0
ENSG00000291281.1	8	0	28	0	1	5	2	0	0
ENSG00000291282.2	0	0	0	0	0	0	0	0	0
ENSG00000291283.2	28	14	16	37	14	12	16	9	15
ENSG00000291285.1	0	0	0	0	0	0	0	0	0
ENSG00000291286.2	0	0	0	0	0	2	3	0	0
ENSG00000291289.1	0	0	0	0	0	0	0	0	0
ENSG00000291292.1	0	0	0	0	0	0	0	0	0
ENSG00000291293.2	0	13	9	19	25	25	9	45	12
ENSG00000291294.2	0	0	0	0	0	2	0	0	0
ENSG00000291295.1	0	0	0	0	0	0	0	4	0
ENSG00000291296.1	178	381	3	0	1	5	2	4	5
ENSG00000291297.1	0	0	0	0	0	0	0	0	0
ENSG00000291300.2	37	298	9	15	12	4	41	6	17
ENSG00000291301.2	0	0	0	0	0	0	0	0	0
ENSG00000291302.1	0	0	0	0	0	0	0	0	0
ENSG00000291303.1	0	0	0	0	0	0	0	0	0
ENSG00000291306.1	0	0	0	0	0	0	0	0	0
ENSG00000291307.1	0	0	0	0	0	0	0	0	0
ENSG00000291308.1	0	0	0	0	0	0	0	0	0
ENSG00000291309.2	11	2.00001	4	5	6	10	0	3	16
ENSG00000291310.1	13	21	11	5	1	1	2	2	2
ENSG00000291312.1	0	0	0	0	0	0	1	0	0
ENSG00000291313.1	0	0	0	0	0	0	0	0	0
ENSG00000291314.1	0	6	0	0	0	0	0	0	0
ENSG00000291315.1	0	0	0	0	0	0	0	1	1
ENSG00000291316.1	12	6	10	22	22	23	10	11	14
ENSG00000291317.1	4065	1685	2217	1201	1293	1309	1399	1047	1190
ENSG00000291325.1	0	0	1	0	1	3	0	0	0
ENSG00000291326.2	0	0	0	2	0	0	0	0	0
ENSG00000291336.1	17	4	2	6	2	6	4	2	2
ENSG00000291338.1	267	29	225	12	10	9	9	0	12
ENSG00000291343.1	0	0	0	0	0	0	0	0	0
ENSG00000291344.1	0	0	0	0	0	0	0	0	0
ENSG00000291345.1	0	0	0	0	0	0	0	0	0
ENSG00000291346.1	0	0	0	0	0	0	0	0	0
ENSG00000291347.1	0	0	0	0	0	0	0	0	0
ENSG00000291348.1	0	0	0	0	0	0	0	0	0
ENSG00000291349.1	0	0	0	0	0	0	0	0	0
ENSG00000291350.1	0	0	0	0	0	0	0	0	0
ENSG00000291351.1	0	0	0	0	0	0	0	0	0
ENSG00000291352.1	0	0	0	0	0	0	0	0	0
ENSG00000291353.1	0	0	0	0	0	0	0	0	0
ENSG00000291355.1	0	0	0	0	0	0	0	0	0
ENSG00000291356.1	0	0	0	0	0	0	0	0	0
ENSG00000291357.1	0	0	0	0	0	0	0	0	0
ENSG00000291358.1	0	0	0	0	0	0	0	0	0
ENSG00000291359.1	0	0	0	0	0	0	0	0	0
ENSG00000291360.1	0	0	0	0	0	0	0	0	0
ENSG00000291361.1	0	0	0	0	0	0	0	0	0
ENSG00000291362.1	0	0	0	0	0	0	0	0	0
ENSG00000291363.1	0	0	0	0	0	0	0	0	0
ENSG00000291364.1	0	0	0	0	0	0	0	0	0
ENSG00000291365.1	0	0	0	0	0	0	0	0	0
ENSG00000291366.1	0	0	0	0	0	0	0	0	0
ENSG00000291368.1	0	0	0	0	0	0	0	0	0
ENSG00000291369.1	0	0	0	0	0	0	0	0	0
ENSG00000291370.1	0	0	0	0	0	0	0	0	0
ENSG00000291371.1	0	0	0	0	0	0	0	0	0
ENSG00000291372.1	0	0	0	0	0	0	0	0	0
ENSG00000291374.1	0	0	0	0	0	0	0	0	0
ENSG00000291375.1	0	0	0	0	0	0	0	0	0
ENSG00000291376.1	0	0	0	0	0	0	0	0	0
ENSG00000291377.1	0	0	0	0	0	0	0	0	0
ENSG00000291379.1	0	0	0	0	0	0	0	0	0
ENSG00000291380.1	0	0	0	0	0	0	0	0	0
ENSG00000291381.1	0	0	0	0	0	0	0	0	0
ENSG00000291382.1	0	0	0	0	0	0	0	0	0
ENSG00000291383.1	0	0	0	0	0	0	0	0	0
ENSG00000291384.1	0	0	0	0	0	0	0	0	0
ENSG00000291385.1	0	0	0	0	0	0	0	0	0
ENSG00000291386.1	0	0	0	0	0	0	0	0	0
ENSG00000291387.1	0	0	0	0	0	0	0	0	0
ENSG00000291388.1	0	0	0	0	0	0	0	0	0
ENSG00000291389.1	0	0	0	0	0	0	0	0	0
ENSG00000291390.1	0	0	0	0	0	0	0	0	0
ENSG00000291391.1	0	0	0	0	0	0	0	0	0
ENSG00000291392.1	0	0	0	0	0	0	0	0	0
ENSG00000291393.1	0	0	0	0	0	0	0	0	0
ENSG00000291394.1	0	0	0	0	0	0	0	0	0
ENSG00000291395.1	0	0	0	0	0	0	0	0	0
ENSG00000291396.1	0	0	0	0	0	0	0	0	0
ENSG00000291397.1	0	0	0	0	0	0	0	0	0
ENSG00000291398.1	0	0	0	0	0	0	0	0	0
ENSG00000291399.1	0	0	0	0	0	0	0	0	0
ENSG00000291400.1	0	0	0	0	0	0	0	0	0
ENSG00000291401.1	0	0	0	0	0	0	0	0	0
ENSG00000291402.1	0	0	0	0	0	0	0	0	0
ENSG00000291403.1	0	0	0	0	0	0	0	0	0
ENSG00000291404.1	0	0	0	0	0	0	0	0	0
ENSG00000291405.1	0	0	0	0	0	0	0	0	0
ENSG00000291407.1	0	0	0	0	0	0	0	0	0
ENSG00000291408.1	0	0	0	0	0	0	0	0	0
ENSG00000291410.1	0	0	0	0	0	0	0	0	0
ENSG00000291411.1	0	0	0	0	0	0	0	0	0
ENSG00000291412.1	0	0	0	0	0	0	0	0	0
ENSG00000291413.1	0	0	0	0	0	0	0	0	0
ENSG00000291414.1	0	0	0	0	0	0	0	0	0
ENSG00000291415.1	0	0	0	0	0	0	0	0	0
ENSG00000291416.1	0	0	0	0	0	0	0	0	0
ENSG00000291417.1	0	0	0	0	0	0	0	0	0
ENSG00000291418.1	0	0	0	0	0	0	0	0	0
ENSG00000291420.1	0	0	0	0	0	0	0	0	0
ENSG00000291421.1	0	0	0	0	0	0	0	0	0
ENSG00000291422.1	0	0	0	0	0	0	0	0	0
ENSG00000291423.1	0	0	0	0	0	0	0	0	0
ENSG00000291424.1	0	0	0	0	0	0	0	0	0
ENSG00000291425.1	0	0	0	0	0	0	0	0	0
ENSG00000291426.1	0	0	0	0	0	0	0	0	0
ENSG00000291427.1	0	0	0	0	0	0	0	0	0
ENSG00000291428.1	0	0	0	0	0	0	0	0	0
ENSG00000291429.1	0	0	0	0	0	0	0	0	0
ENSG00000291430.1	0	0	0	0	0	0	0	0	0
ENSG00000291431.1	0	0	0	0	0	0	0	0	0
ENSG00000291432.1	0	0	0	0	0	0	0	0	0
ENSG00000291433.1	0	0	0	0	0	0	0	0	0
ENSG00000291434.1	0	0	0	0	0	0	0	0	0
ENSG00000291435.1	0	0	0	0	0	0	0	0	0
ENSG00000291436.1	0	0	0	0	0	0	0	0	0
ENSG00000291437.1	0	0	0	0	0	0	0	0	0
ENSG00000291438.1	0	0	0	0	0	0	0	0	0
ENSG00000291439.1	0	0	0	0	0	0	0	0	0
ENSG00000291440.1	0	0	0	0	0	0	0	0	0
ENSG00000291441.1	0	0	0	0	0	0	0	0	0
ENSG00000291442.1	0	0	0	0	0	0	0	0	0
ENSG00000291443.1	0	0	0	0	0	0	0	0	0
ENSG00000291444.1	0	0	0	0	0	0	0	0	0
ENSG00000291445.1	0	0	0	0	0	0	0	0	0
ENSG00000291446.1	0	0	0	0	0	0	0	0	0
ENSG00000291447.1	0	0	0	0	0	0	0	0	0
ENSG00000291448.1	0	0	0	0	0	0	0	0	0
ENSG00000291449.1	0	0	0	0	0	0	0	0	0
ENSG00000291450.1	0	0	0	0	0	0	0	0	0
ENSG00000291451.1	0	0	0	0	0	0	0	0	0
ENSG00000291452.1	0	0	0	0	0	0	0	0	0
ENSG00000291453.1	0	0	0	0	0	0	0	0	0
ENSG00000291454.2	0	0	0	0	0	0	0	0	0
ENSG00000291455.1	0	0	0	0	0	0	0	0	0
ENSG00000291456.1	0	0	0	0	0	0	0	0	0
ENSG00000291457.1	0	0	0	0	0	0	0	0	0
ENSG00000291458.1	0	0	0	0	0	0	0	0	0
ENSG00000291459.1	0	0	0	0	0	0	0	0	0
ENSG00000291460.1	0	0	0	0	0	0	0	0	0
ENSG00000291461.1	0	0	0	0	0	0	0	0	0
ENSG00000291462.1	0	0	0	0	0	0	0	0	0
ENSG00000291463.1	0	0	0	0	0	0	0	0	0
ENSG00000291464.1	0	0	0	0	0	0	0	0	0
ENSG00000291465.1	0	0	0	0	0	0	0	0	0
ENSG00000291466.1	0	0	0	0	0	0	0	0	0
ENSG00000291467.1	0	0	0	0	0	0	0	0	0
ENSG00000291468.1	0	0	0	0	0	0	0	0	0
ENSG00000291469.1	0	0	0	0	0	0	0	0	0
ENSG00000291470.1	0	0	0	0	0	0	0	0	0
ENSG00000291471.1	0	0	0	0	0	0	0	0	0
ENSG00000291472.1	0	0	0	0	0	0	0	0	0
ENSG00000291473.2	0	0	0	0	0	0	0	0	0
ENSG00000291474.1	0	0	0	0	0	0	0	0	0
ENSG00000291475.1	0	0	0	0	0	0	0	0	0
ENSG00000291476.1	0	0	0	0	0	0	0	0	0
ENSG00000291477.1	0	0	0	0	0	0	0	0	0
ENSG00000291478.1	0	0	0	0	0	0	0	0	0
ENSG00000291479.1	0	0	0	0	0	0	0	0	0
ENSG00000291480.1	0	0	0	0	0	0	0	0	0
ENSG00000291481.1	0	0	0	0	0	0	0	0	0
ENSG00000291482.1	0	0	0	0	0	0	0	0	0
ENSG00000291483.1	0	0	0	0	0	0	0	0	0
ENSG00000291484.1	0	0	0	0	0	0	0	0	0
ENSG00000291485.1	0	0	0	0	0	0	0	0	0
ENSG00000291486.1	0	0	0	0	0	0	0	0	0
ENSG00000291487.1	0	0	0	0	0	0	0	0	0
ENSG00000291488.1	0	0	0	0	0	0	0	0	0
ENSG00000291489.1	0	0	0	0	0	0	0	0	0
ENSG00000291491.1	0	0	0	0	0	0	0	0	0
ENSG00000291493.1	0	0	0	0	0	0	0	0	0
ENSG00000291494.1	0	0	0	0	0	0	0	0	0
ENSG00000291495.1	0	0	0	0	0	0	0	0	0
ENSG00000291496.1	0	0	0	0	0	0	0	0	0
ENSG00000291497.1	0	0	0	0	0	0	0	0	0
ENSG00000291498.1	0	0	0	0	0	0	0	0	0
ENSG00000291499.1	0	0	0	0	0	0	0	0	0
ENSG00000291500.1	0	0	0	0	0	0	0	0	0
ENSG00000291501.1	0	0	0	0	0	0	0	0	0
ENSG00000291502.1	0	0	0	0	0	0	0	0	0
ENSG00000291503.1	0	0	0	0	0	0	0	0	0
ENSG00000291504.1	0	0	0	0	0	0	0	0	0
ENSG00000291505.1	0	0	0	0	0	0	0	0	0
ENSG00000291506.1	0	0	0	0	0	0	0	0	0
ENSG00000291507.1	0	0	0	0	0	0	0	0	0
ENSG00000291508.1	0	0	0	0	0	0	0	0	0
ENSG00000291509.1	0	0	0	0	0	0	0	0	0
ENSG00000291510.1	0	0	0	0	0	0	0	0	0
ENSG00000291511.1	0	0	0	0	0	0	0	0	0
ENSG00000291512.1	0	0	0	0	0	0	0	0	0
ENSG00000291515.1	0	0	0	0	0	0	0	0	0
ENSG00000291517.1	0	0	0	0	0	0	0	0	0
ENSG00000291518.1	0	0	0	0	0	0	0	0	0
ENSG00000291519.1	0	0	0	0	0	0	0	0	0
ENSG00000291520.1	0	0	0	0	0	0	0	0	0
ENSG00000291521.1	0	0	0	0	0	0	0	0	0
ENSG00000291522.1	0	0	0	0	0	0	0	0	0
ENSG00000291523.1	0	0	0	0	0	0	0	0	0
ENSG00000291524.1	0	0	0	0	0	0	0	0	0
ENSG00000291525.1	0	0	0	0	0	0	0	0	0
ENSG00000291526.1	0	0	0	0	0	0	0	0	0
ENSG00000291527.1	0	0	0	0	0	0	0	0	0
ENSG00000291528.1	0	0	0	0	0	0	0	0	0
ENSG00000291529.1	0	0	0	0	0	0	0	0	0
ENSG00000291531.1	0	0	0	0	0	0	0	0	0
ENSG00000291532.1	0	0	0	0	0	0	0	0	0
ENSG00000291533.1	0	0	0	0	0	0	0	0	0
ENSG00000291534.1	0	0	0	0	0	0	0	0	0
ENSG00000291536.1	0	0	0	0	0	0	0	0	0
ENSG00000291537.1	0	0	0	0	0	0	0	0	0
ENSG00000291539.1	0	0	0	0	0	0	0	0	0
ENSG00000291540.1	0	0	0	0	0	0	0	0	0
ENSG00000291542.1	0	0	0	0	0	0	0	0	0
ENSG00000291543.1	0	0	0	0	0	0	0	0	0
ENSG00000291544.1	0	0	0	0	0	0	0	0	0
ENSG00000291545.1	0	0	0	0	0	0	0	0	0
ENSG00000291546.1	0	0	0	0	0	0	0	0	0
ENSG00000291547.1	0	0	0	0	0	0	0	0	0
ENSG00000291548.1	0	0	0	0	0	0	0	0	0
ENSG00000291549.2	0	0	0	0	0	0	0	0	0
ENSG00000291550.1	0	0	0	0	0	0	0	0	0
ENSG00000291551.1	0	0	0	0	0	0	0	0	0
ENSG00000291552.1	0	0	0	0	0	0	0	0	0
ENSG00000291553.1	0	0	0	0	0	0	0	0	0
ENSG00000291554.1	0	0	0	0	0	0	0	0	0
ENSG00000291555.1	0	0	0	0	0	0	0	0	0
ENSG00000291556.1	0	0	0	0	0	0	0	0	0
ENSG00000291557.1	0	0	0	0	0	0	0	0	0
ENSG00000291558.1	0	0	0	0	0	0	0	0	0
ENSG00000291559.1	0	0	0	0	0	0	0	0	0
ENSG00000291560.1	0	0	0	0	0	0	0	0	0
ENSG00000291561.1	0	0	0	0	0	0	0	0	0
ENSG00000291562.1	0	0	0	0	0	0	0	0	0
ENSG00000291563.1	0	0	0	0	0	0	0	0	0
ENSG00000291564.1	0	0	0	0	0	0	0	0	0
ENSG00000291565.1	0	0	0	0	0	0	0	0	0
ENSG00000291566.1	0	0	0	0	0	0	0	0	0
ENSG00000291567.1	0	0	0	0	0	0	0	0	0
ENSG00000291569.1	0	0	0	0	0	0	0	0	0
ENSG00000291570.1	0	0	0	0	0	0	0	0	0
ENSG00000291571.1	0	0	0	0	0	0	0	0	0
ENSG00000291572.1	0	0	0	0	0	0	0	0	0
ENSG00000291573.1	0	0	0	0	0	0	0	0	0
ENSG00000291574.1	0	0	0	0	0	0	0	0	0
ENSG00000291575.1	0	0	0	0	0	0	0	0	0
ENSG00000291576.1	0	0	0	0	0	0	0	0	0
ENSG00000291577.1	0	0	0	0	0	0	0	0	0
ENSG00000291578.1	0	0	0	0	0	0	0	0	0
ENSG00000291579.1	0	0	0	0	0	0	0	0	0
ENSG00000291580.1	0	0	0	0	0	0	0	0	0
ENSG00000291581.1	0	0	0	0	0	0	0	0	0
ENSG00000291582.1	0	0	0	0	0	0	0	0	0
ENSG00000291583.1	0	0	0	0	0	0	0	0	0
ENSG00000291584.1	0	0	0	0	0	0	0	0	0
ENSG00000291585.1	0	0	0	0	0	0	0	0	0
ENSG00000291586.1	0	0	0	0	0	0	0	0	0
ENSG00000291587.1	0	0	0	0	0	0	0	0	0
ENSG00000291588.1	0	0	0	0	0	0	0	0	0
ENSG00000291589.1	0	0	0	0	0	0	0	0	0
ENSG00000291590.1	0	0	0	0	0	0	0	0	0
ENSG00000291591.1	0	0	0	0	0	0	0	0	0
ENSG00000291592.1	0	0	0	0	0	0	0	0	0
ENSG00000291593.1	0	0	0	0	0	0	0	0	0
ENSG00000291594.1	0	0	0	0	0	0	0	0	0
ENSG00000291595.1	0	0	0	0	0	0	0	0	0
ENSG00000291596.1	0	0	0	0	0	0	0	0	0
ENSG00000291597.1	0	0	0	0	0	0	0	0	0
ENSG00000291598.1	0	0	0	0	0	0	0	0	0
ENSG00000291599.1	0	0	0	0	0	0	0	0	0
ENSG00000291600.1	0	0	0	0	0	0	0	0	0
ENSG00000291601.1	0	0	0	0	0	0	0	0	0
ENSG00000291602.1	0	0	0	0	0	0	0	0	0
ENSG00000291603.1	0	0	0	0	0	0	0	0	0
ENSG00000291604.1	0	0	0	0	0	0	0	0	0
ENSG00000291605.1	0	0	0	0	0	0	0	0	0
ENSG00000291606.1	0	0	0	0	0	0	0	0	0
ENSG00000291607.1	0	0	0	0	0	0	0	0	0
ENSG00000291608.1	0	0	0	0	0	0	0	0	0
ENSG00000291609.1	0	0	0	0	0	0	0	0	0
ENSG00000291610.1	0	0	0	0	0	0	0	0	0
ENSG00000291611.1	0	0	0	0	0	0	0	0	0
ENSG00000291612.1	0	0	0	0	0	0	0	0	0
ENSG00000291613.1	0	0	0	0	0	0	0	0	0
ENSG00000291614.1	0	0	0	0	0	0	0	0	0
ENSG00000291615.1	0	0	0	0	0	0	0	0	0
ENSG00000291616.1	0	0	0	0	0	0	0	0	0
ENSG00000291617.1	0	0	0	0	0	0	0	0	0
ENSG00000291618.1	0	0	0	0	0	0	0	0	0
ENSG00000291619.1	0	0	0	0	0	0	0	0	0
ENSG00000291620.1	0	0	0	0	0	0	0	0	0
ENSG00000291621.1	0	0	0	0	0	0	0	0	0
ENSG00000291622.1	0	0	0	0	0	0	0	0	0
ENSG00000291623.1	0	0	0	0	0	0	0	0	0
ENSG00000291624.1	0	0	0	0	0	0	0	0	0
ENSG00000291625.1	0	0	0	0	0	0	0	0	0
ENSG00000291626.1	0	0	0	0	0	0	0	0	0
ENSG00000291627.1	0	0	0	0	0	0	0	0	0
ENSG00000291628.1	0	0	0	0	0	0	0	0	0
ENSG00000291629.1	0	0	0	0	0	0	0	0	0
ENSG00000291630.1	0	0	0	0	0	0	0	0	0
ENSG00000291631.1	0	0	0	0	0	0	0	0	0
ENSG00000291633.1	0	0	0	0	0	0	0	0	0
ENSG00000291634.1	0	0	0	0	0	0	0	0	0
ENSG00000291635.1	0	0	0	0	0	0	0	0	0
ENSG00000291636.1	0	0	0	0	0	0	0	0	0
ENSG00000291637.1	0	0	0	0	0	0	0	0	0
ENSG00000291638.1	0	0	0	0	0	0	0	0	0
ENSG00000291639.1	0	0	0	0	0	0	0	0	0
ENSG00000291640.1	0	0	0	0	0	0	0	0	0
ENSG00000291641.1	0	0	0	0	0	0	0	0	0
ENSG00000291642.1	0	0	0	0	0	0	0	0	0
ENSG00000291643.1	0	0	0	0	0	0	0	0	0
ENSG00000291644.1	0	0	0	0	0	0	0	0	0
ENSG00000291645.1	0	0	0	0	0	0	0	0	0
ENSG00000291646.1	0	0	0	0	0	0	0	0	0
ENSG00000291647.1	0	0	0	0	0	0	0	0	0
ENSG00000291648.1	0	0	0	0	0	0	0	0	0
ENSG00000291649.1	0	0	0	0	0	0	0	0	0
ENSG00000291650.1	0	0	0	0	0	0	0	0	0
ENSG00000291651.1	0	0	0	0	0	0	0	0	0
ENSG00000291652.1	0	0	0	0	0	0	0	0	0
ENSG00000291653.1	0	0	0	0	0	0	0	0	0
ENSG00000291654.1	0	0	0	0	0	0	0	0	0
ENSG00000291655.1	0	0	0	0	0	0	0	0	0
ENSG00000291656.1	0	0	0	0	0	0	0	0	0
ENSG00000291657.1	0	0	0	0	0	0	0	0	0
ENSG00000291658.1	0	0	0	0	0	0	0	0	0
ENSG00000291659.1	0	0	0	0	0	0	0	0	0
ENSG00000291660.1	0	0	0	0	0	0	0	0	0
ENSG00000291661.1	0	0	0	0	0	0	0	0	0
ENSG00000291662.1	0	0	0	0	0	0	0	0	0
ENSG00000291663.1	0	0	0	0	0	0	0	0	0
ENSG00000291664.1	0	0	0	0	0	0	0	0	0
ENSG00000291665.1	0	0	0	0	0	0	0	0	0
ENSG00000291666.1	0	0	0	0	0	0	0	0	0
ENSG00000291667.1	0	0	0	0	0	0	0	0	0
ENSG00000291668.1	0	0	0	0	0	0	0	0	0
ENSG00000291669.1	0	0	0	0	0	0	0	0	0
ENSG00000291670.1	0	0	0	0	0	0	0	0	0
ENSG00000291671.1	0	0	0	0	0	0	0	0	0
ENSG00000291672.1	0	0	0	0	0	0	0	0	0
ENSG00000291673.1	0	0	0	0	0	0	0	0	0
ENSG00000291674.1	0	0	0	0	0	0	0	0	0
ENSG00000291675.1	0	0	0	0	0	0	0	0	0
ENSG00000291676.1	0	0	0	0	0	0	0	0	0
ENSG00000291677.1	0	0	0	0	0	0	0	0	0
ENSG00000291678.1	0	0	0	0	0	0	0	0	0
ENSG00000291679.1	0	0	0	0	0	0	0	0	0
ENSG00000291680.1	0	0	0	0	0	0	0	0	0
ENSG00000291681.1	0	0	0	0	0	0	0	0	0
ENSG00000291682.1	0	0	0	0	0	0	0	0	0
ENSG00000291683.1	0	0	0	0	0	0	0	0	0
ENSG00000291684.1	0	0	0	0	0	0	0	0	0
ENSG00000291685.1	0	0	0	0	0	0	0	0	0
ENSG00000291686.1	0	0	0	0	0	0	0	0	0
ENSG00000291687.1	0	0	0	0	0	0	0	0	0
ENSG00000291688.1	0	0	0	0	0	0	0	0	0
ENSG00000291689.1	0	0	0	0	0	0	0	0	0
ENSG00000291690.1	0	0	0	0	0	0	0	0	0
ENSG00000291691.1	0	0	0	0	0	0	0	0	0
ENSG00000291692.1	0	0	0	0	0	0	0	0	0
ENSG00000291693.1	0	0	0	0	0	0	0	0	0
ENSG00000291694.1	0	0	0	0	0	0	0	0	0
ENSG00000291695.1	0	0	0	0	0	0	0	0	0
ENSG00000291696.1	0	0	0	0	0	0	0	0	0
ENSG00000291698.1	0	0	0	0	0	0	0	0	0
ENSG00000291699.1	0	0	0	0	0	0	0	0	0
ENSG00000291700.1	0	0	0	0	0	0	0	0	0
ENSG00000291701.1	0	0	0	0	0	0	0	0	0
ENSG00000291702.1	0	0	0	0	0	0	0	0	0
ENSG00000291703.1	0	0	0	0	0	0	0	0	0
ENSG00000291704.1	0	0	0	0	0	0	0	0	0
ENSG00000291705.1	0	0	0	0	0	0	0	0	0
ENSG00000291706.1	0	0	0	0	0	0	0	0	0
ENSG00000291708.1	0	0	0	0	0	0	0	0	0
ENSG00000291709.1	0	0	0	0	0	0	0	0	0
ENSG00000291710.1	0	0	0	0	0	0	0	0	0
ENSG00000291711.1	0	0	0	0	0	0	0	0	0
ENSG00000291712.1	0	0	0	0	0	0	0	0	0
ENSG00000291713.1	0	0	0	0	0	0	0	0	0
ENSG00000291714.1	0	0	0	0	0	0	0	0	0
ENSG00000291715.1	0	0	0	0	0	0	0	0	0
ENSG00000291716.1	0	0	0	0	0	0	0	0	0
ENSG00000291717.1	0	0	0	0	0	0	0	0	0
ENSG00000291718.1	0	0	0	0	0	0	0	0	0
ENSG00000291719.1	0	0	0	0	0	0	0	0	0
ENSG00000291720.1	0	0	0	0	0	0	0	0	0
ENSG00000291721.1	0	0	0	0	0	0	0	0	0
ENSG00000291722.1	0	0	0	0	0	0	0	0	0
ENSG00000291723.1	0	0	0	0	0	0	0	0	0
ENSG00000291725.1	0	0	0	0	0	0	0	0	0
ENSG00000291726.1	0	0	0	0	0	0	0	0	0
ENSG00000291727.1	0	0	0	0	0	0	0	0	0
ENSG00000291728.1	0	0	0	0	0	0	0	0	0
ENSG00000291729.1	0	0	0	0	0	0	0	0	0
ENSG00000291730.1	0	0	0	0	0	0	0	0	0
ENSG00000291731.1	0	0	0	0	0	0	0	0	0
ENSG00000291732.1	0	0	0	0	0	0	0	0	0
ENSG00000291736.1	0	0	0	0	0	0	0	0	0
ENSG00000291737.1	0	0	0	0	0	0	0	0	0
ENSG00000291738.2	0	0	0	0	0	0	0	0	0
ENSG00000291739.1	0	0	0	0	0	0	0	0	0
ENSG00000291740.1	0	0	0	0	0	0	0	0	0
ENSG00000291741.1	0	0	0	0	0	0	0	0	0
ENSG00000291742.1	0	0	0	0	0	0	0	0	0
ENSG00000291743.1	0	0	0	0	0	0	0	0	0
ENSG00000291744.1	0	0	0	0	0	0	0	0	0
ENSG00000291745.1	0	0	0	0	0	0	0	0	0
ENSG00000291746.1	0	0	0	0	0	0	0	0	0
ENSG00000291747.1	0	0	0	0	0	0	0	0	0
ENSG00000291748.1	0	0	0	0	0	0	0	0	0
ENSG00000291749.1	0	0	0	0	0	0	0	0	0
ENSG00000291750.1	0	0	0	0	0	0	0	0	0
ENSG00000291751.1	0	0	0	0	0	0	0	0	0
ENSG00000291752.1	0	0	0	0	0	0	0	0	0
ENSG00000291753.1	0	0	0	0	0	0	0	0	0
ENSG00000291754.1	0	0	0	0	0	0	0	0	0
ENSG00000291755.1	0	0	0	0	0	0	0	0	0
ENSG00000291756.1	0	0	0	0	0	0	0	0	0
ENSG00000291757.1	0	0	0	0	0	0	0	0	0
ENSG00000291758.1	0	0	0	0	0	0	0	0	0
ENSG00000291760.1	0	0	0	0	0	0	0	0	0
ENSG00000291761.1	0	0	0	0	0	0	0	0	0
ENSG00000291762.1	0	0	0	0	0	0	0	0	0
ENSG00000291763.1	0	0	0	0	0	0	0	0	0
ENSG00000291765.1	0	0	0	0	0	0	0	0	0
ENSG00000291766.1	0	0	0	0	0	0	0	0	0
ENSG00000291767.1	0	0	0	0	0	0	0	0	0
ENSG00000291769.1	0	0	0	0	0	0	0	0	0
ENSG00000291770.1	0	0	0	0	0	0	0	0	0
ENSG00000291771.1	0	0	0	0	0	0	0	0	0
ENSG00000291772.1	0	0	0	0	0	0	0	0	0
ENSG00000291773.1	0	0	0	0	0	0	0	0	0
ENSG00000291774.1	0	0	0	0	0	0	0	0	0
ENSG00000291775.1	0	0	0	0	0	0	0	0	0
ENSG00000291776.1	0	0	0	0	0	0	0	0	0
ENSG00000291777.1	0	0	0	0	0	0	0	0	0
ENSG00000291778.1	0	0	0	0	0	0	0	0	0
ENSG00000291779.1	0	0	0	0	0	0	0	0	0
ENSG00000291780.2	0	0	0	0	0	0	0	0	0
ENSG00000291781.1	0	0	0	0	0	0	0	0	0
ENSG00000291782.1	0	0	0	0	0	0	0	0	0
ENSG00000291783.1	0	0	0	0	0	0	0	0	0
ENSG00000291784.1	0	0	0	0	0	0	0	0	0
ENSG00000291785.1	0	0	0	0	0	0	0	0	0
ENSG00000291786.1	0	0	0	0	0	0	0	0	0
ENSG00000291787.1	0	0	0	0	0	0	0	0	0
ENSG00000291788.1	0	0	0	0	0	0	0	0	0
ENSG00000291789.1	0	0	0	0	0	0	0	0	0
ENSG00000291790.1	0	0	0	0	0	0	0	0	0
ENSG00000291791.1	0	0	0	0	0	0	0	0	0
ENSG00000291792.1	0	0	0	0	0	0	0	0	0
ENSG00000291793.1	0	0	0	0	0	0	0	0	0
ENSG00000291794.1	0	0	0	0	0	0	0	0	0
ENSG00000291795.1	0	0	0	0	0	0	0	0	0
ENSG00000291796.1	0	0	0	0	0	0	0	0	0
ENSG00000291797.1	0	0	0	0	0	0	0	0	0
ENSG00000291799.1	0	0	0	0	0	0	0	0	0
ENSG00000291800.1	0	0	0	0	0	0	0	0	0
ENSG00000291801.1	0	0	0	0	0	0	0	0	0
ENSG00000291802.1	0	0	0	0	0	0	0	0	0
ENSG00000291803.1	0	0	0	0	0	0	0	0	0
ENSG00000291804.1	0	0	0	0	0	0	0	0	0
ENSG00000291805.1	0	0	0	0	0	0	0	0	0
ENSG00000291806.1	0	0	0	0	0	0	0	0	0
ENSG00000291807.1	0	0	0	0	0	0	0	0	0
ENSG00000291808.1	0	0	0	0	0	0	0	0	0
ENSG00000291809.1	0	0	0	0	0	0	0	0	0
ENSG00000291810.1	0	0	0	0	0	0	0	0	0
ENSG00000291811.1	0	0	0	0	0	0	0	0	0
ENSG00000291812.1	0	0	0	0	0	0	0	0	0
ENSG00000291813.1	0	0	0	0	0	0	0	0	0
ENSG00000291814.1	0	0	0	0	0	0	0	0	0
ENSG00000291815.1	0	0	0	0	0	0	0	0	0
ENSG00000291816.1	0	0	0	0	0	0	0	0	0
ENSG00000291817.1	0	0	0	0	0	0	0	0	0
ENSG00000291818.1	0	0	0	0	0	0	0	0	0
ENSG00000291819.1	0	0	0	0	0	0	0	0	0
ENSG00000291820.1	0	0	0	0	0	0	0	0	0
ENSG00000291821.1	0	0	0	0	0	0	0	0	0
ENSG00000291822.1	0	0	0	0	0	0	0	0	0
ENSG00000291823.1	0	0	0	0	0	0	0	0	0
ENSG00000291824.1	0	0	0	0	0	0	0	0	0
ENSG00000291825.1	0	0	0	0	0	0	0	0	0
ENSG00000291827.3	0	0	0	0	0	0	0	0	0
ENSG00000291828.1	0	0	0	0	0	0	0	0	0
ENSG00000291832.1	0	0	0	0	0	0	0	0	0
ENSG00000291834.1	0	0	0	0	0	0	0	0	0
ENSG00000291835.1	0	0	0	0	0	0	0	0	0
ENSG00000291836.1	0	0	0	0	0	0	0	0	0
ENSG00000291837.1	0	0	0	0	0	0	0	0	0
ENSG00000291839.1	0	0	0	0	0	0	0	0	0
ENSG00000291840.1	0	0	0	0	0	0	0	0	0
ENSG00000291841.1	0	0	0	0	0	0	0	0	0
ENSG00000291842.1	0	0	0	0	0	0	0	0	0
ENSG00000291843.1	0	0	0	0	0	0	0	0	0
ENSG00000291844.1	0	0	0	0	0	0	0	0	0
ENSG00000291845.1	0	0	0	0	0	0	0	0	0
ENSG00000291846.1	0	0	0	0	0	0	0	0	0
ENSG00000291847.1	0	0	0	0	0	0	0	0	0
ENSG00000291848.1	0	0	0	0	0	0	0	0	0
ENSG00000291849.1	0	0	0	0	0	0	0	0	0
ENSG00000291850.1	0	0	0	0	0	0	0	0	0
ENSG00000291851.1	0	0	0	0	0	0	0	0	0
ENSG00000291852.1	0	0	0	0	0	0	0	0	0
ENSG00000291853.1	0	0	0	0	0	0	0	0	0
ENSG00000291854.1	0	0	0	0	0	0	0	0	0
ENSG00000291855.1	0	0	0	0	0	0	0	0	0
ENSG00000291856.1	0	0	0	0	0	0	0	0	0
ENSG00000291857.1	0	0	0	0	0	0	0	0	0
ENSG00000291858.1	0	0	0	0	0	0	0	0	0
ENSG00000291859.1	0	0	0	0	0	0	0	0	0
ENSG00000291860.1	0	0	0	0	0	0	0	0	0
ENSG00000291861.1	0	0	0	0	0	0	0	0	0
ENSG00000291862.1	0	0	0	0	0	0	0	0	0
ENSG00000291863.1	0	0	0	0	0	0	0	0	0
ENSG00000291864.1	0	0	0	0	0	0	0	0	0
ENSG00000291865.1	0	0	0	0	0	0	0	0	0
ENSG00000291866.1	0	0	0	0	0	0	0	0	0
ENSG00000291867.1	0	0	0	0	0	0	0	0	0
ENSG00000291868.1	0	0	0	0	0	0	0	0	0
ENSG00000291869.1	0	0	0	0	0	0	0	0	0
ENSG00000291870.1	0	0	0	0	0	0	0	0	0
ENSG00000291871.1	0	0	0	0	0	0	0	0	0
ENSG00000291872.1	0	0	0	0	0	0	0	0	0
ENSG00000291873.1	0	0	0	0	0	0	0	0	0
ENSG00000291874.1	0	0	0	0	0	0	0	0	0
ENSG00000291875.1	0	0	0	0	0	0	0	0	0
ENSG00000291876.1	0	0	0	0	0	0	0	0	0
ENSG00000291878.1	0	0	0	0	0	0	0	0	0
ENSG00000291879.1	0	0	0	0	0	0	0	0	0
ENSG00000291881.1	0	0	0	0	0	0	0	0	0
ENSG00000291882.1	0	0	0	0	0	0	0	0	0
ENSG00000291883.1	0	0	0	0	0	0	0	0	0
ENSG00000291884.1	0	0	0	0	0	0	0	0	0
ENSG00000291885.1	0	0	0	0	0	0	0	0	0
ENSG00000291888.2	0	0	0	0	0	0	0	0	0
ENSG00000291889.1	0	0	0	0	0	0	0	0	0
ENSG00000291891.1	0	0	0	0	0	0	0	0	0
ENSG00000291892.1	0	0	0	0	0	0	0	0	0
ENSG00000291893.1	0	0	0	0	0	0	0	0	0
ENSG00000291894.1	0	0	0	0	0	0	0	0	0
ENSG00000291895.1	0	0	0	0	0	0	0	0	0
ENSG00000291896.1	0	0	0	0	0	0	0	0	0
ENSG00000291897.1	0	0	0	0	0	0	0	0	0
ENSG00000291898.1	0	0	0	0	0	0	0	0	0
ENSG00000291899.1	0	0	0	0	0	0	0	0	0
ENSG00000291900.1	0	0	0	0	0	0	0	0	0
ENSG00000291901.1	0	0	0	0	0	0	0	0	0
ENSG00000291902.1	0	0	0	0	0	0	0	0	0
ENSG00000291903.1	0	0	0	0	0	0	0	0	0
ENSG00000291904.1	0	0	0	0	0	0	0	0	0
ENSG00000291905.1	0	0	0	0	0	0	0	0	0
ENSG00000291906.1	0	0	0	0	0	0	0	0	0
ENSG00000291907.1	0	0	0	0	0	0	0	0	0
ENSG00000291908.1	0	0	0	0	0	0	0	0	0
ENSG00000291909.1	0	0	0	0	0	0	0	0	0
ENSG00000291910.1	0	0	0	0	0	0	0	0	0
ENSG00000291911.1	0	0	0	0	0	0	0	0	0
ENSG00000291912.1	0	0	0	0	0	0	0	0	0
ENSG00000291913.1	0	0	0	0	0	0	0	0	0
ENSG00000291915.1	0	0	0	0	0	0	0	0	0
ENSG00000291916.1	0	0	0	0	0	0	0	0	0
ENSG00000291917.1	0	0	0	0	0	0	0	0	0
ENSG00000291918.1	0	0	0	0	0	0	0	0	0
ENSG00000291919.1	0	0	0	0	0	0	0	0	0
ENSG00000291920.1	0	0	0	0	0	0	0	0	0
ENSG00000291921.1	0	0	0	0	0	0	0	0	0
ENSG00000291922.1	0	0	0	0	0	0	0	0	0
ENSG00000291923.1	0	0	0	0	0	0	0	0	0
ENSG00000291924.1	0	0	0	0	0	0	0	0	0
ENSG00000291925.2	0	0	0	0	0	0	0	0	0
ENSG00000291926.1	0	0	0	0	0	0	0	0	0
ENSG00000291927.2	0	0	0	0	0	0	0	0	0
ENSG00000291928.1	0	0	0	0	0	0	0	0	0
ENSG00000291929.1	0	0	0	0	0	0	0	0	0
ENSG00000291930.1	0	0	0	0	0	0	0	0	0
ENSG00000291931.1	0	0	0	0	0	0	0	0	0
ENSG00000291932.1	0	0	0	0	0	0	0	0	0
ENSG00000291933.1	0	0	0	0	0	0	0	0	0
ENSG00000291934.1	0	0	0	0	0	0	0	0	0
ENSG00000291935.1	0	0	0	0	0	0	0	0	0
ENSG00000291936.1	0	0	0	0	0	0	0	0	0
ENSG00000291937.1	0	0	0	0	0	0	0	0	0
ENSG00000291938.1	0	0	0	0	0	0	0	0	0
ENSG00000291939.1	0	0	0	0	0	0	0	0	0
ENSG00000291940.1	0	0	0	0	0	0	0	0	0
ENSG00000291941.1	0	0	0	0	0	0	0	0	0
ENSG00000291942.1	0	0	0	0	0	0	0	0	0
ENSG00000291943.1	0	0	0	0	0	0	0	0	0
ENSG00000291944.1	0	0	0	0	0	0	0	0	0
ENSG00000291945.1	0	0	0	0	0	0	0	0	0
ENSG00000291946.1	0	0	0	0	0	0	0	0	0
ENSG00000291948.1	0	0	0	0	0	0	0	0	0
ENSG00000291949.1	0	0	0	0	0	0	0	0	0
ENSG00000291950.1	0	0	0	0	0	0	0	0	0
ENSG00000291951.1	0	0	0	0	0	0	0	0	0
ENSG00000291952.1	0	0	0	0	0	0	0	0	0
ENSG00000291953.1	0	0	0	0	0	0	0	0	0
ENSG00000291954.1	0	0	0	0	0	0	0	0	0
ENSG00000291955.1	0	0	0	0	0	0	0	0	0
ENSG00000291956.1	0	0	0	0	0	0	0	0	0
ENSG00000291957.1	0	0	0	0	0	0	0	0	0
ENSG00000291958.1	0	0	0	0	0	0	0	0	0
ENSG00000291959.1	0	0	0	0	0	0	0	0	0
ENSG00000291960.1	0	0	0	0	0	0	0	0	0
ENSG00000291962.1	0	0	0	0	0	0	0	0	0
ENSG00000291963.1	0	0	0	0	0	0	0	0	0
ENSG00000291964.1	0	0	0	0	0	0	0	0	0
ENSG00000291966.1	0	0	0	0	0	0	0	0	0
ENSG00000291967.1	0	0	0	0	0	0	0	0	0
ENSG00000291968.1	0	0	0	0	0	0	0	0	0
ENSG00000291969.1	0	0	0	0	0	0	0	0	0
ENSG00000291970.1	0	0	0	0	0	0	0	0	0
ENSG00000291971.1	0	0	0	0	0	0	0	0	0
ENSG00000291972.1	0	0	0	0	0	0	0	0	0
ENSG00000291973.1	0	0	0	0	0	0	0	0	0
ENSG00000291974.1	0	0	0	0	0	0	0	0	0
ENSG00000291975.1	0	0	0	0	0	0	0	0	0
ENSG00000291976.1	0	0	0	0	0	0	0	0	0
ENSG00000291977.1	0	0	0	0	0	0	0	0	0
ENSG00000291978.1	0	0	0	0	0	0	0	0	0
ENSG00000291979.1	0	0	0	0	0	0	0	0	0
ENSG00000291980.1	0	0	0	0	0	0	0	0	0
ENSG00000291981.1	0	0	0	0	0	0	0	0	0
ENSG00000291983.2	0	0	0	0	0	0	0	0	0
ENSG00000291984.1	0	0	0	0	0	0	0	0	0
ENSG00000291985.1	0	0	0	0	0	0	0	0	0
ENSG00000291986.1	0	0	0	0	0	0	0	0	0
ENSG00000291987.1	0	0	0	0	0	0	0	0	0
ENSG00000291988.1	0	0	0	0	0	0	0	0	0
ENSG00000291989.1	0	0	0	0	0	0	0	0	0
ENSG00000291990.1	0	0	0	0	0	0	0	0	0
ENSG00000291991.1	0	0	0	0	0	0	0	0	0
ENSG00000291992.1	0	0	0	0	0	0	0	0	0
ENSG00000291994.1	0	0	0	0	0	0	0	0	0
ENSG00000291995.1	0	0	0	0	0	0	0	0	0
ENSG00000291996.1	0	0	0	0	0	0	0	0	0
ENSG00000291997.1	0	0	0	0	0	0	0	0	0
ENSG00000291998.1	0	0	0	0	0	0	0	0	0
ENSG00000291999.1	0	0	0	0	0	0	0	0	0
ENSG00000292000.1	0	0	0	0	0	0	0	0	0
ENSG00000292001.1	0	0	0	0	0	0	0	0	0
ENSG00000292002.1	0	0	0	0	0	0	0	0	0
ENSG00000292003.1	0	0	0	0	0	0	0	0	0
ENSG00000292005.1	0	0	0	0	0	0	0	0	0
ENSG00000292006.1	0	0	0	0	0	0	0	0	0
ENSG00000292007.1	0	0	0	0	0	0	0	0	0
ENSG00000292008.1	0	0	0	0	0	0	0	0	0
ENSG00000292009.1	0	0	0	0	0	0	0	0	0
ENSG00000292010.1	0	0	0	0	0	0	0	0	0
ENSG00000292011.1	0	0	0	0	0	0	0	0	0
ENSG00000292012.1	0	0	0	0	0	0	0	0	0
ENSG00000292013.1	0	0	0	0	0	0	0	0	0
ENSG00000292014.1	0	0	0	0	0	0	0	0	0
ENSG00000292015.1	0	0	0	0	0	0	0	0	0
ENSG00000292016.1	0	0	0	0	0	0	0	0	0
ENSG00000292017.1	0	0	0	0	0	0	0	0	0
ENSG00000292018.1	0	0	0	0	0	0	0	0	0
ENSG00000292019.1	0	0	0	0	0	0	0	0	0
ENSG00000292020.1	0	0	0	0	0	0	0	0	0
ENSG00000292022.1	0	0	0	0	0	0	0	0	0
ENSG00000292023.1	0	0	0	0	0	0	0	0	0
ENSG00000292024.1	0	0	0	0	0	0	0	0	0
ENSG00000292025.1	0	0	0	0	0	0	0	0	0
ENSG00000292026.1	0	0	0	0	0	0	0	0	0
ENSG00000292027.1	0	0	0	0	0	0	0	0	0
ENSG00000292028.1	0	0	0	0	0	0	0	0	0
ENSG00000292029.1	0	0	0	0	0	0	0	0	0
ENSG00000292030.1	0	0	0	0	0	0	0	0	0
ENSG00000292031.1	0	0	0	0	0	0	0	0	0
ENSG00000292032.1	0	0	0	0	0	0	0	0	0
ENSG00000292033.1	0	0	0	0	0	0	0	0	0
ENSG00000292034.1	0	0	0	0	0	0	0	0	0
ENSG00000292035.1	0	0	0	0	0	0	0	0	0
ENSG00000292036.1	0	0	0	0	0	0	0	0	0
ENSG00000292037.1	0	0	0	0	0	0	0	0	0
ENSG00000292038.1	0	0	0	0	0	0	0	0	0
ENSG00000292039.1	0	0	0	0	0	0	0	0	0
ENSG00000292040.1	0	0	0	0	0	0	0	0	0
ENSG00000292041.1	0	0	0	0	0	0	0	0	0
ENSG00000292042.1	0	0	0	0	0	0	0	0	0
ENSG00000292043.1	0	0	0	0	0	0	0	0	0
ENSG00000292044.1	0	0	0	0	0	0	0	0	0
ENSG00000292045.1	0	0	0	0	0	0	0	0	0
ENSG00000292046.1	0	0	0	0	0	0	0	0	0
ENSG00000292047.1	0	0	0	0	0	0	0	0	0
ENSG00000292048.1	0	0	0	0	0	0	0	0	0
ENSG00000292049.1	0	0	0	0	0	0	0	0	0
ENSG00000292050.1	0	0	0	0	0	0	0	0	0
ENSG00000292051.1	0	0	0	0	0	0	0	0	0
ENSG00000292052.1	0	0	0	0	0	0	0	0	0
ENSG00000292053.1	0	0	0	0	0	0	0	0	0
ENSG00000292054.1	0	0	0	0	0	0	0	0	0
ENSG00000292055.1	0	0	0	0	0	0	0	0	0
ENSG00000292056.1	0	0	0	0	0	0	0	0	0
ENSG00000292058.1	0	0	0	0	0	0	0	0	0
ENSG00000292059.1	0	0	0	0	0	0	0	0	0
ENSG00000292060.1	0	0	0	0	0	0	0	0	0
ENSG00000292061.1	0	0	0	0	0	0	0	0	0
ENSG00000292062.1	0	0	0	0	0	0	0	0	0
ENSG00000292063.1	0	0	0	0	0	0	0	0	0
ENSG00000292064.1	0	0	0	0	0	0	0	0	0
ENSG00000292065.1	0	0	0	0	0	0	0	0	0
ENSG00000292066.1	0	0	0	0	0	0	0	0	0
ENSG00000292067.1	0	0	0	0	0	0	0	0	0
ENSG00000292068.1	0	0	0	0	0	0	0	0	0
ENSG00000292069.1	0	0	0	0	0	0	0	0	0
ENSG00000292070.1	0	0	0	0	0	0	0	0	0
ENSG00000292071.1	0	0	0	0	0	0	0	0	0
ENSG00000292072.1	0	0	0	0	0	0	0	0	0
ENSG00000292073.1	0	0	0	0	0	0	0	0	0
ENSG00000292074.1	0	0	0	0	0	0	0	0	0
ENSG00000292075.1	0	0	0	0	0	0	0	0	0
ENSG00000292076.1	0	0	0	0	0	0	0	0	0
ENSG00000292077.1	0	0	0	0	0	0	0	0	0
ENSG00000292078.1	0	0	0	0	0	0	0	0	0
ENSG00000292079.1	0	0	0	0	0	0	0	0	0
ENSG00000292080.1	0	0	0	0	0	0	0	0	0
ENSG00000292081.1	0	0	0	0	0	0	0	0	0
ENSG00000292082.1	0	0	0	0	0	0	0	0	0
ENSG00000292083.1	0	0	0	0	0	0	0	0	0
ENSG00000292084.1	0	0	0	0	0	0	0	0	0
ENSG00000292085.1	0	0	0	0	0	0	0	0	0
ENSG00000292086.1	0	0	0	0	0	0	0	0	0
ENSG00000292087.1	0	0	0	0	0	0	0	0	0
ENSG00000292088.1	0	0	0	0	0	0	0	0	0
ENSG00000292089.1	0	0	0	0	0	0	0	0	0
ENSG00000292090.1	0	0	0	0	0	0	0	0	0
ENSG00000292091.1	0	0	0	0	0	0	0	0	0
ENSG00000292092.1	0	0	0	0	0	0	0	0	0
ENSG00000292094.1	0	0	0	0	0	0	0	0	0
ENSG00000292095.1	0	0	0	0	0	0	0	0	0
ENSG00000292096.1	0	0	0	0	0	0	0	0	0
ENSG00000292097.1	0	0	0	0	0	0	0	0	0
ENSG00000292098.1	0	0	0	0	0	0	0	0	0
ENSG00000292099.1	0	0	0	0	0	0	0	0	0
ENSG00000292100.1	0	0	0	0	0	0	0	0	0
ENSG00000292101.1	0	0	0	0	0	0	0	0	0
ENSG00000292102.1	0	0	0	0	0	0	0	0	0
ENSG00000292103.1	0	0	0	0	0	0	0	0	0
ENSG00000292104.1	0	0	0	0	0	0	0	0	0
ENSG00000292105.1	0	0	0	0	0	0	0	0	0
ENSG00000292106.1	0	0	0	0	0	0	0	0	0
ENSG00000292107.1	0	0	0	0	0	0	0	0	0
ENSG00000292108.1	0	0	0	0	0	0	0	0	0
ENSG00000292109.1	0	0	0	0	0	0	0	0	0
ENSG00000292110.1	0	0	0	0	0	0	0	0	0
ENSG00000292111.1	0	0	0	0	0	0	0	0	0
ENSG00000292112.1	0	0	0	0	0	0	0	0	0
ENSG00000292113.1	0	0	0	0	0	0	0	0	0
ENSG00000292114.1	0	0	0	0	0	0	0	0	0
ENSG00000292115.1	0	0	0	0	0	0	0	0	0
ENSG00000292116.1	0	0	0	0	0	0	0	0	0
ENSG00000292117.1	0	0	0	0	0	0	0	0	0
ENSG00000292118.1	0	0	0	0	0	0	0	0	0
ENSG00000292119.1	0	0	0	0	0	0	0	0	0
ENSG00000292120.1	0	0	0	0	0	0	0	0	0
ENSG00000292121.1	0	0	0	0	0	0	0	0	0
ENSG00000292122.1	0	0	0	0	0	0	0	0	0
ENSG00000292123.2	0	0	0	0	0	0	0	0	0
ENSG00000292124.1	0	0	0	0	0	0	0	0	0
ENSG00000292125.1	0	0	0	0	0	0	0	0	0
ENSG00000292126.1	0	0	0	0	0	0	0	0	0
ENSG00000292127.1	0	0	0	0	0	0	0	0	0
ENSG00000292128.1	0	0	0	0	0	0	0	0	0
ENSG00000292129.1	0	0	0	0	0	0	0	0	0
ENSG00000292130.1	0	0	0	0	0	0	0	0	0
ENSG00000292131.1	0	0	0	0	0	0	0	0	0
ENSG00000292133.1	0	0	0	0	0	0	0	0	0
ENSG00000292134.1	0	0	0	0	0	0	0	0	0
ENSG00000292135.1	0	0	0	0	0	0	0	0	0
ENSG00000292136.1	0	0	0	0	0	0	0	0	0
ENSG00000292137.1	0	0	0	0	0	0	0	0	0
ENSG00000292138.1	0	0	0	0	0	0	0	0	0
ENSG00000292139.1	0	0	0	0	0	0	0	0	0
ENSG00000292140.1	0	0	0	0	0	0	0	0	0
ENSG00000292141.1	0	0	0	0	0	0	0	0	0
ENSG00000292142.1	0	0	0	0	0	0	0	0	0
ENSG00000292143.1	0	0	0	0	0	0	0	0	0
ENSG00000292144.1	0	0	0	0	0	0	0	0	0
ENSG00000292145.1	0	0	0	0	0	0	0	0	0
ENSG00000292146.1	0	0	0	0	0	0	0	0	0
ENSG00000292147.1	0	0	0	0	0	0	0	0	0
ENSG00000292148.1	0	0	0	0	0	0	0	0	0
ENSG00000292149.1	0	0	0	0	0	0	0	0	0
ENSG00000292150.1	0	0	0	0	0	0	0	0	0
ENSG00000292151.1	0	0	0	0	0	0	0	0	0
ENSG00000292152.1	0	0	0	0	0	0	0	0	0
ENSG00000292153.1	0	0	0	0	0	0	0	0	0
ENSG00000292154.1	0	0	0	0	0	0	0	0	0
ENSG00000292155.1	0	0	0	0	0	0	0	0	0
ENSG00000292157.1	0	0	0	0	0	0	0	0	0
ENSG00000292158.1	0	0	0	0	0	0	0	0	0
ENSG00000292159.1	0	0	0	0	0	0	0	0	0
ENSG00000292160.1	0	0	0	0	0	0	0	0	0
ENSG00000292161.1	0	0	0	0	0	0	0	0	0
ENSG00000292162.1	0	0	0	0	0	0	0	0	0
ENSG00000292163.1	0	0	0	0	0	0	0	0	0
ENSG00000292164.1	0	0	0	0	0	0	0	0	0
ENSG00000292165.1	0	0	0	0	0	0	0	0	0
ENSG00000292166.1	0	0	0	0	0	0	0	0	0
ENSG00000292167.1	0	0	0	0	0	0	0	0	0
ENSG00000292168.1	0	0	0	0	0	0	0	0	0
ENSG00000292169.1	0	0	0	0	0	0	0	0	0
ENSG00000292170.1	0	0	0	0	0	0	0	0	0
ENSG00000292171.1	0	0	0	0	0	0	0	0	0
ENSG00000292172.1	0	0	0	0	0	0	0	0	0
ENSG00000292173.1	0	0	0	0	0	0	0	0	0
ENSG00000292174.1	0	0	0	0	0	0	0	0	0
ENSG00000292175.1	0	0	0	0	0	0	0	0	0
ENSG00000292176.1	0	0	0	0	0	0	0	0	0
ENSG00000292177.1	0	0	0	0	0	0	0	0	0
ENSG00000292178.1	0	0	0	0	0	0	0	0	0
ENSG00000292179.1	0	0	0	0	0	0	0	0	0
ENSG00000292180.1	0	0	0	0	0	0	0	0	0
ENSG00000292182.1	0	0	0	0	0	0	0	0	0
ENSG00000292183.1	0	0	0	0	0	0	0	0	0
ENSG00000292184.1	0	0	0	0	0	0	0	0	0
ENSG00000292185.1	0	0	0	0	0	0	0	0	0
ENSG00000292186.1	0	0	0	0	0	0	0	0	0
ENSG00000292187.1	0	0	0	0	0	0	0	0	0
ENSG00000292188.1	0	0	0	0	0	0	0	0	0
ENSG00000292189.1	0	0	0	0	0	0	0	0	0
ENSG00000292190.1	0	0	0	0	0	0	0	0	0
ENSG00000292191.1	0	0	0	0	0	0	0	0	0
ENSG00000292192.1	0	0	0	0	0	0	0	0	0
ENSG00000292193.1	0	0	0	0	0	0	0	0	0
ENSG00000292194.1	0	0	0	0	0	0	0	0	0
ENSG00000292195.1	0	0	0	0	0	0	0	0	0
ENSG00000292196.1	0	0	0	0	0	0	0	0	0
ENSG00000292197.1	0	0	0	0	0	0	0	0	0
ENSG00000292198.1	0	0	0	0	0	0	0	0	0
ENSG00000292199.1	0	0	0	0	0	0	0	0	0
ENSG00000292200.1	0	0	0	0	0	0	0	0	0
ENSG00000292202.1	0	0	0	0	0	0	0	0	0
ENSG00000292203.1	0	0	0	0	0	0	0	0	0
ENSG00000292204.1	0	0	0	0	0	0	0	0	0
ENSG00000292205.1	0	0	0	0	0	0	0	0	0
ENSG00000292206.1	0	0	0	0	0	0	0	0	0
ENSG00000292207.1	0	0	0	0	0	0	0	0	0
ENSG00000292208.1	0	0	0	0	0	0	0	0	0
ENSG00000292209.1	0	0	0	0	0	0	0	0	0
ENSG00000292210.1	0	0	0	0	0	0	0	0	0
ENSG00000292211.1	0	0	0	0	0	0	0	0	0
ENSG00000292212.1	0	0	0	0	0	0	0	0	0
ENSG00000292213.1	0	0	0	0	0	0	0	0	0
ENSG00000292214.1	0	0	0	0	0	0	0	0	0
ENSG00000292215.1	0	0	0	0	0	0	0	0	0
ENSG00000292216.1	0	0	0	0	0	0	0	0	0
ENSG00000292217.1	0	0	0	0	0	0	0	0	0
ENSG00000292218.1	0	0	0	0	0	0	0	0	0
ENSG00000292219.1	0	0	0	0	0	0	0	0	0
ENSG00000292220.1	0	0	0	0	0	0	0	0	0
ENSG00000292221.1	0	0	0	0	0	0	0	0	0
ENSG00000292222.1	0	0	0	0	0	0	0	0	0
ENSG00000292223.1	0	0	0	0	0	0	0	0	0
ENSG00000292224.1	0	0	0	0	0	0	0	0	0
ENSG00000292225.2	0	0	0	0	0	0	0	0	0
ENSG00000292226.2	0	0	0	0	0	0	0	0	0
ENSG00000292227.2	0	0	0	0	0	0	0	0	0
ENSG00000292228.2	0	0	0	0	0	0	0	0	0
ENSG00000292229.1	0	0	0	0	0	0	0	0	0
ENSG00000292230.1	0	0	0	0	0	0	0	0	0
ENSG00000292231.1	0	0	0	0	0	0	0	0	0
ENSG00000292232.1	0	0	0	0	0	0	0	0	0
ENSG00000292233.2	0	0	0	0	0	0	0	0	0
ENSG00000292234.1	0	0	0	0	0	0	0	0	0
ENSG00000292235.1	0	0	0	0	0	0	0	0	0
ENSG00000292236.1	0	0	0	0	0	0	0	0	0
ENSG00000292238.1	0	0	0	0	0	0	0	0	0
ENSG00000292239.1	0	0	0	0	0	0	0	0	0
ENSG00000292240.1	0	0	0	0	0	0	0	0	0
ENSG00000292241.1	0	0	0	0	0	0	0	0	0
ENSG00000292242.1	0	0	0	0	0	0	0	0	0
ENSG00000292243.1	0	0	0	0	0	0	0	0	0
ENSG00000292244.1	0	0	0	0	0	0	0	0	0
ENSG00000292245.1	0	0	0	0	0	0	0	0	0
ENSG00000292246.1	0	4	0	0	0	0	0	0	0
ENSG00000292247.1	0	0	0	0	0	0	0	0	0
ENSG00000292248.2	0	0	0	0	0	0	0	0	0
ENSG00000292249.1	0	0	0	0	0	0	0	0	0
ENSG00000292250.1	0	0	0	0	0	0	0	0	0
ENSG00000292251.1	0	0	0	0	0	0	0	0	0
ENSG00000292252.1	0	0	0	0	0	0	0	0	0
ENSG00000292253.1	0	0	0	0	0	0	0	0	0
ENSG00000292254.1	0	0	0	0	0	0	0	0	0
ENSG00000292255.1	0	0	0	0	0	0	0	0	0
ENSG00000292256.1	31	40	51	65	50	56	37	45	21
ENSG00000292257.1	0	0	0	0	0	0	0	0	0
ENSG00000292258.2	0	0	0	0	0	0	0	0	0
ENSG00000292259.1	0	0	0	0	0	0	0	0	0
ENSG00000292260.1	0	0	0	0	0	0	0	0	0
ENSG00000292263.1	0	0	0	0	0	0	0	0	0
ENSG00000292264.1	0	0	0	0	0	0	0	0	0
ENSG00000292265.1	0	0	0	0	0	0	0	0	0
ENSG00000292266.1	0	0	0	0	0	0	0	0	0
ENSG00000292267.1	0	0	0	0	0	0	0	0	0
ENSG00000292268.1	0	0	0	0	0	0	0	0	0
ENSG00000292269.1	0	0	0	0	0	0	0	0	0
ENSG00000292270.1	0	0	0	0	0	0	0	0	0
ENSG00000292271.1	0	0	0	0	0	0	0	0	0
ENSG00000292272.1	0	0	0	0	0	0	0	0	0
ENSG00000292274.1	0	0	0	0	0	0	0	0	0
ENSG00000292275.1	0	0	0	0	0	0	0	0	0
ENSG00000292276.1	0	0	0	0	0	0	0	0	0
ENSG00000292277.1	131	0	1	6	6	1	51	4	9
ENSG00000292278.1	0	0	0	0	0	0	0	0	0
ENSG00000292279.1	0	0	0	0	0	0	0	0	0
ENSG00000292280.1	0	0	0	0	0	0	0	0	0
ENSG00000292281.1	0	0	0	0	0	0	0	0	0
ENSG00000292282.1	0	0	0	0	0	0	0	0	0
ENSG00000292283.1	0	0	0	0	0	0	0	0	0
ENSG00000292284.1	0	0	0	0	0	0	0	0	0
ENSG00000292285.1	0	0	0	0	0	0	0	0	0
ENSG00000292286.1	0	0	0	0	0	0	0	0	0
ENSG00000292287.1	0	0	0	0	0	0	0	0	0
ENSG00000292288.1	0	0	0	0	0	0	0	0	0
ENSG00000292289.1	0	0	0	0	0	0	0	0	0
ENSG00000292295.1	0	0	0	0	0	0	0	0	0
ENSG00000292296.1	0	0	0	0	0	0	0	0	0
ENSG00000292297.1	0	0	0	0	0	0	0	0	0
ENSG00000292298.1	0	0	0	0	0	0	0	0	0
ENSG00000292299.1	0	0	0	0	0	0	0	0	0
ENSG00000292300.1	0	0	0	0	0	0	0	0	0
ENSG00000292301.1	0	0	0	0	0	0	0	0	0
ENSG00000292302.1	0	0	0	0	0	0	0	0	0
ENSG00000292303.1	0	0	0	0	0	0	0	0	0
ENSG00000292304.1	0	0	0	0	0	0	0	0	0
ENSG00000292305.1	0	0	0	0	0	0	0	0	0
ENSG00000292306.1	0	0	0	0	0	0	0	0	0
ENSG00000292307.1	0	0	0	0	0	0	0	0	0
ENSG00000292308.1	0	0	0	0	0	0	0	0	0
ENSG00000292309.2	33	14	28	14	7	0	44	13	32
ENSG00000292311.1	0	0	0	0	0	0	0	0	0
ENSG00000292312.1	0	0	0	0	0	0	0	0	0
ENSG00000292313.1	0	0	0	0	0	0	0	0	0
ENSG00000292314.1	0	0	0	0	0	0	0	0	0
ENSG00000292315.1	0	0	0	0	0	0	0	0	0
ENSG00000292316.1	0	0	0	0	0	0	0	0	0
ENSG00000292317.1	0	0	0	0	0	0	0	0	0
ENSG00000292318.1	0	0	0	0	0	0	0	0	0
ENSG00000292319.1	0	0	0	0	0	0	0	0	0
ENSG00000292320.1	0	0	0	0	0	0	0	0	0
ENSG00000292321.1	0	0	0	0	0	0	0	0	0
ENSG00000292322.1	0	0	0	0	0	0	0	0	0
ENSG00000292323.1	0	0	0	0	0	0	0	0	0
ENSG00000292324.1	0	0	0	0	0	0	0	0	0
ENSG00000292325.1	0	0	0	0	0	0	0	0	0
ENSG00000292326.1	0	0	0	0	0	0	0	0	0
ENSG00000292327.1	40	23	11	28	26	13	11	12	195
ENSG00000292328.1	0	0	0	0	0	0	0	0	0
ENSG00000292329.1	0	0	0	0	0	0	0	0	0
ENSG00000292330.1	0	0	0	0	0	0	0	0	0
ENSG00000292331.2	17	2	13	99	25	19	39	4	52
ENSG00000292332.1	90	252	35	215	84	170	56	67	67
ENSG00000292333.1	1	2	0	0	2	0	0	0	0
ENSG00000292334.1	10190	11147	9714	9232	9972	9258	9051	5370	9399
ENSG00000292335.2	5	0	1	0	0	0	0	0	3
ENSG00000292336.1	0	2	1	3	1	0	0	0	4
ENSG00000292337.1	2	5	0	0	0	0	0	0	0
ENSG00000292338.1	75	81	56	119	120	95	68	107	65
ENSG00000292339.1	290	374	330	481	415	328	600	274	421
ENSG00000292341.2	1	3	2	2	1	1	0	0	3
ENSG00000292342.1	10	6	3	5	2	0	2	0	1
ENSG00000292343.1	58	69	38	60	79	42	21	40	32
ENSG00000292344.1	128	167	164	294	102	89	87	67	140
ENSG00000292345.1	209	258	234	657	494	131	150	410	203
ENSG00000292346.1	0	0	0	0	0	0	0	0	0
ENSG00000292347.1	0	0	0	0	0	0	0	0	0
ENSG00000292348.1	1228	1171	1287	1876	1810	2251	971	711	655
ENSG00000292349.2	12	11	20	9	9	10	15	4	13
ENSG00000292350.1	0	0	0	0	0	0	0	0	0
ENSG00000292352.1	0	0	0	0	0	0	0	0	0
ENSG00000292353.1	0	0	0	0	0	0	0	0	0
ENSG00000292354.1	0	3	1	0	2	0	0	0	0
ENSG00000292355.1	0	0	0	0	0	0	0	0	0
ENSG00000292356.1	0	0	0	0	0	0	0	0	0
ENSG00000292357.2	15	30	13	40	60	59	7	9	14
ENSG00000292358.2	283	233	393	336	187	148	252	159	264
ENSG00000292360.2	34	70	22	22	44	9	60	202	38
ENSG00000292361.1	0	5	1	0	2	1	1	0	0
ENSG00000292362.2	10	47	14	11	34	11	5.00001	13	12
ENSG00000292363.1	0	0	0	0	0	0	0	0	0
ENSG00000292364.1	0	0	0	0	0	0	0	0	0
ENSG00000292365.1	0	0	0	0	0	0	0	0	0
ENSG00000292366.1	308	284	251	261	237	209	428	183	409
ENSG00000292367.1	0	0	0	0	0	0	0	0	0
ENSG00000292368.1	0	0	0	2	0	0	0	0	0
ENSG00000292369.1	0	0	0	0	0	0	0	0	0
ENSG00000292370.2	0	9	1	0	0	0	8	0	9
ENSG00000292371.1	0	0	0	0	0	0	0	0	0
ENSG00000292372.1	103	62	46	56	39	36	53	64	28
ENSG00000292373.2	0	0	1	19	0	2	0	0	0
ENSG00000292375.1	15	20	3	4	4	4	14	32	2
ENSG00000292376.1	0	0	0	0	0	0	0	0	0
ENSG00000292378.1	0	0	0	0	0	0	0	0	0
ENSG00000292379.1	0	0	0	0	0	0	0	0	0
ENSG00000292380.1	0	0	0	0	0	0	0	0	0
ENSG00000292381.1	0	0	0	0	0	0	0	0	0
ENSG00000292383.1	0	0	0	0	0	0	0	0	0
ENSG00000292384.1	0	0	0	0	0	0	0	0	0
ENSG00000292385.2	0	1	0	0	5	0	0	0	0
ENSG00000292386.1	0	0	0	0	0	0	0	0	0
ENSG00000292387.1	0	0	0	0	0	0	0	0	0
ENSG00000292388.1	0	0	0	0	0	0	0	0	0
ENSG00000292389.1	0	0	0	0	0	0	0	0	0
ENSG00000292390.1	0	0	0	0	0	0	0	0	0
ENSG00000292391.1	0	0	0	0	0	0	0	0	0
ENSG00000292392.1	0	0	0	0	0	0	0	0	0
ENSG00000292394.1	0	0	0	0	0	0	0	0	0
ENSG00000292396.1	0	0	0	0	0	0	0	0	0
ENSG00000292397.1	0	0	0	0	0	0	0	0	0
ENSG00000292398.1	0	0	0	0	0	0	0	0	0
ENSG00000292399.1	0	0	0	0	0	0	0	0	0
ENSG00000292400.1	0	0	0	0	0	0	0	0	0
ENSG00000292401.1	0	0	0	2	3	1	0	1	0
ENSG00000292402.1	0	0	0	0	0	0	0	0	0
ENSG00000292403.1	0	0	0	0	0	0	0	0	0
ENSG00000292406.1	0	0	0	0	0	0	0	0	0
ENSG00000292407.1	0	0	0	0	0	0	0	0	0
ENSG00000292408.1	0	0	0	0	0	0	0	0	0
ENSG00000292409.1	0	0	0	0	0	0	0	0	0
ENSG00000292410.1	0	0	0	0	0	0	0	0	0
ENSG00000292411.1	0	0	0	0	0	0	0	0	0
ENSG00000292412.1	0	0	0	0	0	0	0	0	0
ENSG00000292413.1	0	0	0	0	0	0	0	0	0
ENSG00000292414.1	0	0	0	0	0	0	0	0	0
ENSG00000292415.1	0	0	0	0	0	0	0	0	0
ENSG00000292416.1	0	0	0	0	0	0	0	0	0
ENSG00000292417.1	0	0	0	0	0	0	0	0	0
ENSG00000292418.1	0	0	0	0	0	0	0	0	0
ENSG00000292419.1	0	0	0	0	0	0	0	0	0
ENSG00000292420.1	0	0	0	0	0	0	0	0	0
ENSG00000292421.1	0	0	0	0	0	0	0	0	0
ENSG00000292422.1	0	0	0	0	0	0	0	0	0
ENSG00000292423.2	0	0	0	0	0	0	0	0	0
ENSG00000292424.1	0	0	0	0	0	0	0	0	0
ENSG00000292425.1	0	0	0	0	0	0	0	0	0
ENSG00000292426.1	0	0	0	0	0	0	0	0	0
ENSG00000292428.1	0	0	0	0	0	0	0	0	0
ENSG00000292430.2	0	0	0	0	0	0	0	0	4
ENSG00000292431.1	7	0	3	0	0	0	0	0	0
ENSG00000292432.2	5	0	0	8	0	2	1	5	0
ENSG00000292433.2	0	1	0	22	19	53	3	17	8
ENSG00000292434.2	6	3	1	1	1	0	2	5	4
ENSG00000292435.2	0	0	0	0	0	0	1	0	0
ENSG00000292437.1	0	0	0	0	0	0	0	0	0
ENSG00000292438.1	0	0	0	0	0	0	0	0	0
ENSG00000292439.1	0	0	0	0	0	0	0	0	0
ENSG00000292440.1	0	0	0	0	0	0	0	0	0
ENSG00000292441.1	0	0	0	0	0	0	0	0	0
ENSG00000292442.1	0	0	0	0	0	0	0	0	0
ENSG00000292443.1	0	0	0	0	0	0	0	0	0
ENSG00000292444.1	0	0	0	0	0	0	0	0	0
ENSG00000292445.1	0	0	0	0	0	0	0	0	0
ENSG00000292446.1	0	0	0	0	0	0	0	0	0
ENSG00000292447.1	0	0	0	0	0	0	0	0	0
ENSG00000292976.1	0	0	0	0	0	0	0	0	0
ENSG00000292977.2	15	0	4	1	0.99999	0	0	0	0.99999
ENSG00000292978.1	0	0	0	0	0	0	0	0	0
ENSG00000292979.2	277	259	217	195	406	736	233	366	512
ENSG00000292980.1	0	0	0	0	0	0	0	0	0
ENSG00000292981.1	0	0	0	0	0	0	0	0	0
ENSG00000292982.2	20	62	18	16	25	19	24	37	25
ENSG00000292983.1	0	0	0	0	0	0	0	0	0
ENSG00000292984.1	0	0	0	0	0	0	0	0	0
ENSG00000292985.2	0	0	0	0	0	0	0	0	1
ENSG00000292986.2	2	148	9	7	20	10	35	109	44
ENSG00000292987.1	0	0	0	1	0	0	1	4	28
ENSG00000292988.1	0	0	0	0	0	0	0	0	0
ENSG00000292989.1	0	0	0	0	0	0	0	0	0
ENSG00000292990.1	0	0	0	0	0	0	0	0	0
ENSG00000292991.1	0	0	0	0	0	0	0	0	0
ENSG00000292992.1	0	0	0	0	0	0	0	0	0
ENSG00000292993.1	85	154	61	22	18	15	20	113	446
ENSG00000292994.2	108	21	30	19	15	9	66	85	27
ENSG00000292995.2	0.99999	5	3	4.00002	5	0.99999	2	2.00001	2
ENSG00000292996.1	0	0	0	0	0	0	0	0	0
ENSG00000292997.1	11	1	0	9	12	12	11	1	0
ENSG00000292998.2	0	0	0	2	1	0	0	2	0
ENSG00000293000.1	1	2	9	0	0	0	0	0	0
ENSG00000293001.2	0	0	0	0	0	0	2	0	1
ENSG00000293002.1	0	3	1	0	0	0	0	0	0
ENSG00000293003.1	0	0	0	0	0	0	0	0	0
ENSG00000293004.1	0	0	0	2	0	0	0	0	3
ENSG00000293005.2	0	0	0	0	0	0	0	0	0
ENSG00000293006.1	0	0	0	0	0	0	0	0	0
ENSG00000293007.2	0	0	0	0	0	0	0	0	0
ENSG00000293008.1	0	0	0	2	0	0	1	0	0
ENSG00000293009.1	2	0	0	0	0	0	0	0	0
ENSG00000293011.1	0	0	0	0	0	0	0	0	0
ENSG00000293012.2	0	0	0	0	0	0	0	0	0
ENSG00000293013.2	17	4	11	170	9	4	61	121	66
ENSG00000293014.1	0	0	0	0	0	0	0	0	0
ENSG00000293015.2	0	0	0	0	0	0	0	0	0
ENSG00000293016.1	427	328	267	677	539	322	642	412	418
ENSG00000293017.1	0	0	0	0	0	0	0	0	0
ENSG00000293018.1	0	0	0	0	0	0	0	0	0
ENSG00000293019.1	0	2	0	0	0	0	0	0	0
ENSG00000293020.1	0	0	0	0	0	0	0	0	0
ENSG00000293021.1	0	0	0	0	0	0	0	0	0
ENSG00000293023.2	0	6	4	0	0	0	0	0	0
ENSG00000293024.2	1	4	2	0	3	0	0	0	4
ENSG00000293025.2	64	83	62	61	120	115	228	139	83
ENSG00000293026.1	0	0	0	0	0	0	0	0	0
ENSG00000293027.1	0	0	0	13	1	0	0	0	2
ENSG00000293028.1	0	0	0	0	0	0	0	0	0
ENSG00000293029.1	0	0	0	0	0	0	0	0	0
ENSG00000293030.1	0	0	0	0	0	0	0	0	0
ENSG00000293031.1	0	0	0	0	0	0	0	0	0
ENSG00000293032.1	0	0	0	1	0	0	0	8	0
ENSG00000293033.1	0	0	0	0	0	0	1	0	0
ENSG00000293034.1	23	21	11	17	16	10	24	22	27
ENSG00000293035.2	3	4	7	0	0	1	1	0	0
ENSG00000293036.1	0	0	0	0	0	0	0	0	0
ENSG00000293037.2	0	3	0	0	3	0	0	0	0
ENSG00000293038.2	4	2	1	0	0	7	0	0	0
ENSG00000293039.1	0	0	0	0	0	0	0	0	0
ENSG00000293040.1	0	0	0	0	0	0	0	0	0
ENSG00000293041.1	0	0	0	0	0	0	0	0	0
ENSG00000293042.2	1	0	7	41	1479	53	108	81	48
ENSG00000293043.2	0	0	0	0	0	0	0	0	0
ENSG00000293044.2	3	0	0	3	28	0	3	3	0
ENSG00000293045.1	0	0	0	0	0	0	0	0	0
ENSG00000293046.1	0	0	0	0	0	0	0	0	0
ENSG00000293047.2	0	0	1	0	0	0	0	0	0
ENSG00000293048.1	0	0	0	0	0	0	0	0	0
ENSG00000293049.1	0	0	0	0	0	0	0	0	0
ENSG00000293050.1	3	0	1	3	0	2	12	0	2
ENSG00000293051.1	0	0	0	0	0	0	0	0	0
ENSG00000293052.1	0	0	0	0	0	0	0	0	0
ENSG00000293053.1	0	0	0	0	0	0	0	0	0
ENSG00000293054.2	4	0	0	0	0	0	0	1	0
ENSG00000293056.1	0	4	0	0	0	0	0	0	0
ENSG00000293057.1	18	15	6	20	17	1890	17	57	19
ENSG00000293058.1	0	0	4	0	0	0	0	0	0
ENSG00000293059.1	0	0	0	0	0	0	0	0	0
ENSG00000293060.1	65	20	21	38	72	34	52	429	36
ENSG00000293061.2	2.00001	0	7	0	0	0	0	0	0
ENSG00000293062.2	3	0	0	0	0	0	1	2	1
ENSG00000293063.1	1	6	1	1	5	2	0	0	7
ENSG00000293064.2	0	6.99999	6	3.99999	3.99999	3	6	5.00001	3.99999
ENSG00000293066.2	11	10	10	4	3	4	8	13	6
ENSG00000293067.1	0	0	0	0	0	0	0	0	0
ENSG00000293068.2	0	0	0	0	0	0	0	0	1
ENSG00000293070.1	0	0	0	0	0	0	0	0	0
ENSG00000293071.2	0	0	0	0	0	0	0	0	0
ENSG00000293072.2	2	0	0	3	7	6	0	0	0
ENSG00000293073.1	0	0	0	0	0	0	0	0	0
ENSG00000293075.2	4	0	0	1	13	3	2	0	0
ENSG00000293076.2	8.99999	17	4	56	67	56	22	13	19
ENSG00000293077.1	2	0	0	0	0	0	0	0	1
ENSG00000293079.1	0	0	0	0	0	0	0	0	0
ENSG00000293080.2	3	5	5	2	5	6	15	6	12
ENSG00000293081.1	0	0	0	0	0	0	0	0	0
ENSG00000293083.1	0	0	0	0	0	0	0	0	0
ENSG00000293084.1	0	0	0	1	0	1	0	0	0
ENSG00000293085.1	0	0	0	0	0	0	0	0	0
ENSG00000293086.2	0	0	0	1	0	2	0	0	4
ENSG00000293087.2	4	36	5.99999	6	23	3.99999	37	1	6
ENSG00000293088.2	0	0	7	0	0	0	0	0	0
ENSG00000293089.1	0	0	0	0	3	0	0	0	0
ENSG00000293090.1	0	0	0	0	0	0	0	0	0
ENSG00000293091.2	0	0	0	0	0	0	0	0	0
ENSG00000293092.2	0	0	1	8	17	0	0	2	0
ENSG00000293093.1	0	2	0	0	0	0	1	3	1
ENSG00000293094.1	1	0	0	0	0	0	0	0	1
ENSG00000293095.1	0	0	0	0	0	0	0	0	0
ENSG00000293096.2	0	0	0	0	0	0	0	0	0
ENSG00000293097.1	0	0	0	0	0	0	0	0	0
ENSG00000293098.1	13	24	16	23	37	68	45	10	3
ENSG00000293099.1	0	0	0	0	0	0	0	0	0
ENSG00000293100.1	0	0	0	0	0	0	0	0	0
ENSG00000293101.1	0	0	0	0	0	0	0	0	0
ENSG00000293102.1	0	0	0	0	0	0	1	0	0
ENSG00000293104.1	2	3	0	0	2	0	0	0	0
ENSG00000293105.1	31	49	4	2	4	0	5	2	2
ENSG00000293106.2	556	557	505	386	585	548	674	274	407
ENSG00000293107.1	71	49	33	77	89	232	69	31	59
ENSG00000293108.1	0	0	0	0	0	0	0	0	0
ENSG00000293109.1	0	0	0	0	3	3	0	0	0
ENSG00000293110.2	570	557	433	10	2	3	13	57	29
ENSG00000293111.1	0	0	0	0	0	0	0	0	0
ENSG00000293112.1	0	0	0	0	0	0	0	0	0
ENSG00000293113.2	0	4	40	0	0	0	0	0	0
ENSG00000293114.1	0	0	1	0	0	2	1	0	0
ENSG00000293116.1	1	0	0	0	0	0	0	0	0
ENSG00000293117.2	0	0	0	0	0	0	0	0	0
ENSG00000293118.1	0	0	0	0	0	0	0	0	0
ENSG00000293119.1	0	0	0	0	0	0	0	0	0
ENSG00000293120.1	0	0	0	0	0	0	0	0	0
ENSG00000293121.1	0	0	0	0	0	0	0	0	0
ENSG00000293122.1	0	0	0	0	0	0	0	0	0
ENSG00000293123.1	0	0	0	0	0	0	0	0	0
ENSG00000293124.1	0	0	0	0	0	0	0	0	0
ENSG00000293125.1	0	0	0	0	0	0	0	0	0
ENSG00000293126.1	0	0	0	0	0	0	0	0	0
ENSG00000293127.1	0	0	0	0	0	0	0	0	0
ENSG00000293128.1	0	0	0	0	0	0	0	0	0
ENSG00000293129.1	0	0	0	0	0	0	0	0	0
ENSG00000293130.1	0	0	0	0	0	0	0	0	0
ENSG00000293131.1	0	0	0	0	0	0	0	0	0
ENSG00000293132.2	0	0	3	2	0	5	1	0	0
ENSG00000293133.1	0	0	0	0	0	0	0	0	0
ENSG00000293134.1	0	0	2	0	0	2	0	3	0
ENSG00000293135.1	0	0	0	0	0	0	0	0	0
ENSG00000293136.2	0	0	1	0	0	0	0	0	0
ENSG00000293137.2	35	4	8	50	126	1090	96	148	74
ENSG00000293138.1	0	1	0	0	0	0	2	0	3
ENSG00000293139.2	0	0	0	0	0	0	0	0	0
ENSG00000293140.1	0	1	0	0	0	0	0	0	0
ENSG00000293141.2	72	84	47	46	37	60	26	88	60
ENSG00000293142.1	2	20	21	0	4	1	2	10	1
ENSG00000293143.1	19	22	24	51	12	18	11	5	29
ENSG00000293144.1	0	0	0	0	0	0	0	0	0
ENSG00000293145.2	0	0	0	0	0	0	0	0	1
ENSG00000293146.1	0	0	1	0	0	0	0	0	0
ENSG00000293147.1	15	35	7	16	21	26	58	45	75
ENSG00000293148.1	0	0	0	0	3	0	0	0	0
ENSG00000293149.1	2	0	0	0	0	0	0	0	0
ENSG00000293150.1	1	0	0	5	0	0	0	8	0
ENSG00000293151.1	0	0	0	0	20	0	4	0	2
ENSG00000293152.1	1	2	10	1	0	0	3	3	0
ENSG00000293153.1	1	0	0	1	0	1	1	0	2
ENSG00000293154.2	48	1	1	7	8	16	5	9	2
ENSG00000293155.2	0	0	1	92	107	52	1	3	4
ENSG00000293156.1	3	3	2	0	0	0	0	0	0
ENSG00000293157.1	0	0	0	0	0	0	0	2	0
ENSG00000293158.1	0	0	0	0	2	0	1	2	1
ENSG00000293159.2	3	8	1	6	1	0	21	6	3
ENSG00000293160.2	472	329	398	783	226	370	328	516	177
ENSG00000293161.1	69	74	86	29	38	36	43	14	44
ENSG00000293162.1	0	1	4	0	4	0	1	0	0
ENSG00000293163.1	0	0	0	0	0	0	0	0	0
ENSG00000293164.1	111	192	122	118	283	87	650	124	103
ENSG00000293165.1	8	2	3	11	5	0	1	13	5
ENSG00000293166.1	0	0	0	0	1	0	0	0	0
ENSG00000293167.1	3	4	3	5	0	1	0	2	2
ENSG00000293168.2	0	0	0	0	0	0	0	0	0
ENSG00000293169.1	0	0	2	1	0	1	0	3	1
ENSG00000293170.1	0	0	0	0	0	0	1	0	0
ENSG00000293171.2	17	24	20	53	60	36	30	29	34
ENSG00000293172.1	0	1	5	3	0	0	6	1	6
ENSG00000293173.2	0	0	0	1	2	0	0	0	0
ENSG00000293174.1	0	5	0	0	0	0	1	2	6
ENSG00000293175.2	6	6	9	42	40	22	7	9	11
ENSG00000293176.2	0	0	0	0	0	2	0	0	0
ENSG00000293177.1	0	0	0	0	0	0	0	0	2
ENSG00000293178.2	2	11	1	3	12	13	6	1	1
ENSG00000293179.1	0	0	0	0	0	0	0	0	0
ENSG00000293180.1	12	3	0	34	21	3	9	19	14
ENSG00000293182.1	0	0	0	0	0	0	0	0	0
ENSG00000293183.1	11	1	9	2	2	23	2	1	8
ENSG00000293184.1	0	0	0	0	0	0	0	0	0
ENSG00000293185.2	63	79	98	80	44	30	30	26	43
ENSG00000293186.2	47	53	25	29	22	17	58	32	37
ENSG00000293187.1	3	10	3	0	1	0	0	0	0
ENSG00000293188.2	497	514	779	1104	963	358	638	259	192
ENSG00000293189.2	12	1	0	6	5	0	11	19	726
ENSG00000293190.2	0	2	0	3	2	0	15	9	15
ENSG00000293191.1	0	0	0	0	0	0	0	0	0
ENSG00000293192.2	19	57	29	107	137	77	138	679	60
ENSG00000293193.2	0	0	2	1	0	0	0	0	0
ENSG00000293194.2	5	6	77	0	5	4	12	1	3
ENSG00000293195.2	2	2	6	1	1	2	2	0	3
ENSG00000293197.2	1	2	0	4	12	3	6	0	0
ENSG00000293198.1	0	0	0	0	0	0	0	0	0
ENSG00000293199.1	16	39	56	13	15	25	31	47	30
ENSG00000293200.1	10	0	2	0	0	0	1	0	0
ENSG00000293201.2	0	0	0	0	0	0	0	0	0
ENSG00000293202.2	0	0	0	9	21	22	7	0	5
ENSG00000293203.1	0	0	0	0	0	0	0	0	0
ENSG00000293204.1	0	0	0	1	0	0	1	1	1
ENSG00000293205.1	2	0	0	15	6	13	2	1	9
ENSG00000293206.1	0	0	1	0	0	0	0	0	0
ENSG00000293207.1	0	0	0	0	0	4	0	1	0
ENSG00000293208.1	0	2	1	0	0	0	0	0	0
ENSG00000293209.1	0	0	8	1	7	16	11	0	6
ENSG00000293210.2	18	9	3	19	16	11	18	8	8
ENSG00000293211.1	0	0	0	0	0	0	0	0	0
ENSG00000293212.1	0	5	2	2	0	5	3	2	1
ENSG00000293213.1	0	0	0	0	0	0	0	0	0
ENSG00000293214.2	1	2	0	5	0	0	3	4	0
ENSG00000293215.1	27	13	21	37	16	41	23	37	36
ENSG00000293216.1	0	0	1	0	0	2	6	0	0
ENSG00000293217.1	0	6	0	0	0	0	0	0	0
ENSG00000293218.1	0	0	0	0	0	1	0	0	0
ENSG00000293219.1	0	1	0	2	0	0	0	0	0
ENSG00000293220.2	0	0	1	0	7	0	0	0	0
ENSG00000293221.2	0	0	0	0	2	3	1	4	5
ENSG00000293222.2	8	25	22	45	39	59	33	19	22
ENSG00000293223.1	1	6	6	0	9	1	4	5	3
ENSG00000293224.2	1	0	1	11	11	14	6	0	8
ENSG00000293226.1	0	0	0	0	0	0	0	0	0
ENSG00000293227.1	2871	2131	3	69819	2496	2391	2704	3634	2588
ENSG00000293228.2	23	0	1	1	5	3	2	0	2
ENSG00000293229.1	2	0	0	0	0	0	0	0	0
ENSG00000293230.1	0	0	0	0	0	0	0	0	0
ENSG00000293231.1	0	0	0	0	0	0	0	1	0
ENSG00000293232.1	33	31	17	38	38	38	18	40	61
ENSG00000293233.1	0	0	0	0	0	0	0	0	0
ENSG00000293234.1	26	25	21	7	34	10	11	8	238
ENSG00000293235.1	13	9	2	15	13	12	17	12	5
ENSG00000293236.1	0	1	0	2	0	0	4	0	0
ENSG00000293237.1	5	11	17	82	109	30	394	44	57
ENSG00000293238.1	0	6	0	0	1	0	1	4	1
ENSG00000293239.2	0	3	6	0	0	0	1	0	0
ENSG00000293240.2	0	0	0	0	1	0	0	0	0
ENSG00000293241.2	879	1054	863	1387	1345	1082	1160	1494	1226
ENSG00000293242.2	3	13	9	0	1	1	4	0	2
ENSG00000293243.1	2	0	0	0	0	0	1	1	0
ENSG00000293244.1	0	0	0	0	0	0	0	0	0
ENSG00000293245.2	4	1	0	8	7	10	1	0	4.99999
ENSG00000293246.2	12	10	1	8	9	7	4	12	11
ENSG00000293247.1	3	0	1	0	0	0	0	0	0
ENSG00000293248.1	0	0	3	4	0	0	0	0	0
ENSG00000293249.2	0	0	0	0	0	0	0	0	0
ENSG00000293250.1	0	0	0	0	0	0	1	0	0
ENSG00000293251.3	0	2.00001	7	5	3	3	2	4	2
ENSG00000293252.1	0	1	0	0	0	0	0	4	0
ENSG00000293253.2	0	0	0	0	1	0	0	0	0
ENSG00000293254.2	8	1	0	0	1	1	0	0	2.99999
ENSG00000293255.1	11	1	3	7	0	0	1	1	11
ENSG00000293256.2	6	48	0	6	16	11	13	11	7
ENSG00000293258.1	0	1	0	3	1	1	4	1	3
ENSG00000293259.2	0	0	3	4	3	1	3	0	2
ENSG00000293260.1	0	0	0	1	0	0	0	0	0
ENSG00000293261.1	0	0	0	0	6	0	2	0	0
ENSG00000293262.2	0	0	0	0	0	0	0	0	1
ENSG00000293263.1	1	1	0	0	0	1	3	0	1
ENSG00000293264.2	17	4	7	3	4	12	15	33	13
ENSG00000293265.2	0	4	0	0	0	0	3	0	0
ENSG00000293266.1	0	0	0	0	1	0	0	0	0
ENSG00000293267.2	1	0	0	0	0	0	0	0	0
ENSG00000293268.2	288	180	289	189	134	95	293	165	224
ENSG00000293269.2	119	119	107	274	333	238	171	221	176
ENSG00000293270.2	0	0	0	0	0	2	4	0	1
ENSG00000293271.2	366	98	81	161	134	63	70	102	206
ENSG00000293272.1	0	0	0	0	0	0	0	0	0
ENSG00000293273.1	0	2	0	0	0	0	0	0	0
ENSG00000293274.1	10	12	2	11	4	14	9	13	10
ENSG00000293275.1	0	0	0	0	0	0	0	0	0
ENSG00000293276.2	0	0	0	0	0	0	0	0	0
ENSG00000293277.1	0	0	0	0	0	1	0	0	0
ENSG00000293278.1	5	7	9	1	6	3	2	10	13
ENSG00000293279.2	122	77	68	158	101	429	80	47	65
ENSG00000293280.2	0	2	0	0	2	3	0	0	0
ENSG00000293281.1	94	89	38	1	0	4	0	9	1
ENSG00000293282.1	0	0	0	0	0	0	0	0	0
ENSG00000293283.1	0	0	7	0	0	0	3	0	1
ENSG00000293284.1	0	0	0	0	0	0	0	0	0
ENSG00000293285.1	0	0	0	0	0	0	0	0	0
ENSG00000293286.1	1	0	0	0	0	0	0	0	0
ENSG00000293287.2	39	0	2	2	2	0	39	0	0
ENSG00000293289.2	1	3	0	0	0	0	0	0	0
ENSG00000293291.2	0	0	0	0	0	0	0	0	0
ENSG00000293292.1	0	0	0	0	0	0	0	0	0
ENSG00000293293.2	47	114	21	58	34	45	44	53	30
ENSG00000293294.2	0	0	0	3	0	0	0	0	0
ENSG00000293295.2	0	0	0	0	0	0	0	0	0
ENSG00000293296.1	2	12	1	3	1	5	1	1	15
ENSG00000293297.1	0	0	0	0	0	0	0	0	0
ENSG00000293299.1	0	0	0	0	1	0	0	0	2
ENSG00000293300.1	2260	2057	1887	9098	2834	2417	1869	2310	2113
ENSG00000293301.1	0	0	0	0	0	0	0	0	0
ENSG00000293303.2	3	3	2	0	203	1	6	2	0
ENSG00000293304.1	1	2	0	1	0	0	3	1	2
ENSG00000293305.2	0	0	1	5	13	4	1	0	0
ENSG00000293306.2	11	1	1	1	4	8	16	0	1
ENSG00000293307.2	0	0	0	0	0	0	0	0	0
ENSG00000293309.2	4	15	2	5	5	0	23	94	39
ENSG00000293310.2	12	7	0	37	198	34	25	19	26
ENSG00000293311.2	343	587	689	307	132	151	184	220	195
ENSG00000293312.2	3	9	1	45	8	9	1	4	1
ENSG00000293313.2	578	277	270	123	176	71	184	163	222
ENSG00000293314.2	32	23	46	92	40	79	35	26	52
ENSG00000293315.2	119	133	184	181	177	197	327	302	314
ENSG00000293316.2	9	9.99999	4	15	13	22	5	3	28
ENSG00000293317.2	1185	1279	1058	138	395	17	207	88	124
ENSG00000293318.1	0	2	3	0	0	2	0	0	0
ENSG00000293319.1	0	0	0	0	0	0	0	0	0
ENSG00000293320.1	4014	3827	2992	4353	5430	2456	3612	3349	2666
ENSG00000293321.1	6	8	1	22	9	4	3	0	4
ENSG00000293322.2	28	21	52	367	36	16	25	45	45
ENSG00000293323.2	65	31	80	38	46	45	67	14	46
ENSG00000293324.1	26	12	17	12	14	3	5	6	7
ENSG00000293325.2	8	4	25	15	12	2	46	10	2.00002
ENSG00000293326.2	0	0	0	1	0	0	0	0	1
ENSG00000293327.1	0	0	0	0	0	0	0	0	0
ENSG00000293328.2	35	21	12	40	81	34	49	20	23
ENSG00000293329.2	22	11	43	33	106	20	88	117	42
ENSG00000293331.2	15	10	8	10	17	28	9	22	10
ENSG00000293332.2	105	176	75	56	70	45	110	24	36
ENSG00000293333.1	0	0	0	0	0	0	0	0	0
ENSG00000293334.1	0	0	0	0	0	0	0	0	0
ENSG00000293335.1	0	0	0	0	0	0	0	0	0
ENSG00000293336.2	2	0	0	0	0	0	1	0	0
ENSG00000293337.2	1	5	3	1	0	1	1	0	0
ENSG00000293338.1	0	0	0	10	0	0	0	0	0
ENSG00000293339.1	87	112	53	89	153	86	88	132	114
ENSG00000293340.1	0	0	0	0	0	0	0	0	1
ENSG00000293341.1	3	0	5	3	0	3	2	4	2
ENSG00000293342.2	0	0	0	0	0	0	0	0	0
ENSG00000293343.1	0	0	0	0	0	0	0	0	0
ENSG00000293344.1	0	0	0	0	0	0	0	0	0
ENSG00000293345.1	1	0	0	0	0	5	0	0	2
ENSG00000293347.2	6	5	7	25	52	75	24	83	29
ENSG00000293348.1	4	0	4	0	2	2	3	0	0
ENSG00000293349.1	7	0	0	0	0	0	0	3	2
ENSG00000293350.2	0	0	0	0	0	0	0	0	0
ENSG00000293351.2	0	3	0	6	12	6	9	2	10
ENSG00000293352.2	4	7	8	229	1	2	25	6	10
ENSG00000293353.1	3	0	0	0	1	0	0	0	4
ENSG00000293354.1	0	4	1	0	0	0	2	2	2
ENSG00000293355.1	0	0	0	0	0	0	0	0	0
ENSG00000293356.1	0	0	0	0	0	0	0	0	0
ENSG00000293357.1	0	0	0	0	0	0	0	0	0
ENSG00000293358.1	0	1	0	0	3	2	2	0	0
ENSG00000293359.2	0	0	0	0	0	0	0	0	0
ENSG00000293360.1	254	152	169	180	89	76	157	93	154
ENSG00000293361.1	0	0	0	0	0	0	0	0	0
ENSG00000293362.1	0	0	0	0	0	0	0	0	0
ENSG00000293363.3	75	90	26	4	5	7	5	3	8
ENSG00000293364.1	0	0	0	0	0	0	0	0	0
ENSG00000293365.1	0	0	0	0	0	0	0	0	0
ENSG00000293366.1	0	0	0	0	0	0	0	0	0
ENSG00000293367.1	0	0	0	0	0	1	0	0	0
ENSG00000293369.1	0	0	0	0	0	0	0	0	0
ENSG00000293370.1	0	0	0	0	0	0	0	0	0
ENSG00000293371.1	0	0	0	0	0	0	0	0	0
ENSG00000293372.2	29	38	58	53	43	96	47	48	19
ENSG00000293373.1	0	0	0	0	0	0	0	0	0
ENSG00000293375.2	0	0	2	0	1	0	0	0	0
ENSG00000293376.2	15	1	0	0	0	0	0	0	0
ENSG00000293377.4	0	3	8	0	0	0	0	0	5
ENSG00000293378.2	0	0	0	0	0	0	0	0	0
ENSG00000293379.2	0	4	3	0	0	0	0	0	0
ENSG00000293380.1	0	0	0	0	0	0	0	0	0
ENSG00000293381.1	0	1	0	0	0	0	0	0	0
ENSG00000293382.1	0	0	0	0	0	0	0	0	0
ENSG00000293384.2	0	0	3	0	0	0	0	0	0
ENSG00000293385.1	0	1	0	0	0	2	6	0	1
ENSG00000293386.2	0	0	0	3	7	5	0	0	0
ENSG00000293387.1	0	0	0	0	0	0	0	0	0
ENSG00000293388.1	22	9	41	83	76	107	35	16	23
ENSG00000293389.2	6	16	5	15	36	7	10	3	3
ENSG00000293390.1	0	0	0	0	0	0	0	0	0
ENSG00000293391.1	1	2	0	0	0	0	0	0	0
ENSG00000293392.1	0	0	0	0	0	0	0	0	0
ENSG00000293393.2	4	0	2	0	2	0	0	0	6
ENSG00000293394.2	0	0	2	0	0	0	0	0	0
ENSG00000293395.1	0	0	0	0	0	0	0	0	0
ENSG00000293396.2	0	3	0	0	0	0	0	0	0
ENSG00000293397.1	2	0	0	18	26	25	2	0	2
ENSG00000293398.2	7	6	2	0	0	0	0	0	2
ENSG00000293399.3	8.99999	14	11	4	20	13	14	7	8
ENSG00000293400.2	0	0	0	0	0	0	0	0	0
ENSG00000293401.2	2	11	14	10	2	2	9	21	3
ENSG00000293402.1	25	33	12	83	72	35	7	1	10
ENSG00000293403.2	0	0	0	0	0	0	0	20	1
ENSG00000293404.1	1	0	1	1	2	3	7	2	6
ENSG00000293405.2	248	577	290	92	33	313	41	44	38
ENSG00000293406.1	0	0	0	0	0	0	0	0	0
ENSG00000293407.2	0	0	0	0	0	0	0	0	0
ENSG00000293408.1	0	0	0	0	0	0	4	0	0
ENSG00000293409.1	0	0	0	0	0	0	0	0	0
ENSG00000293410.2	1	7	0	0	1	2	0	0	5.00001
ENSG00000293411.2	2	0	1	0	0	0	1	0	0
ENSG00000293412.2	3.99999	54	1	0	10	9	0	0	0
ENSG00000293413.2	11	2	17	17	6	7	5	3	14
ENSG00000293414.2	45	21	40	21	24	16	14	5	15
ENSG00000293415.2	8	33	18	0	10	5	21	1	91
ENSG00000293416.1	0	1	1	0	0	0	0	0	1
ENSG00000293417.1	0	0	0	0	0	0	0	0	0
ENSG00000293418.1	0	1	0	0	0	0	0	0	0
ENSG00000293419.2	0	2	0	2	0	0	0	0	1
ENSG00000293420.2	0	4	2	4	6.99998	0	1	4	67
ENSG00000293421.1	0	0	0	0	0	0	0	0	0
ENSG00000293422.2	99	149	103	47	62	101	65	37	27
ENSG00000293423.2	170	207	144	111	136	143	140	101	161
ENSG00000293426.2	94	94	64	77	62	57	81	34	64
ENSG00000293427.2	160	149	141	194	115	79	144	182	248
ENSG00000293428.2	127	121	116	185	166	182	181	402	244
ENSG00000293429.1	189	184	65	23	60	19	30	10	24
ENSG00000293430.2	4	9	1	0	1	1	3	0	3
ENSG00000293431.1	0	0	0	1	13	0	4	0	3
ENSG00000293432.1	5	6	10	2	2	4	0	0	0
ENSG00000293433.1	0	1	0	0	0	0	0	0	0
ENSG00000293434.2	1190	453	208	409	2040	363	411	491	168
ENSG00000293435.2	4	1	4	0	0	1	0	0	0
ENSG00000293436.1	0	0	0	1	3	2	0	0	0
ENSG00000293437.1	0	0	0	0	0	0	1	0	0
ENSG00000293438.2	36	33	9	18	10	21	21	27	36
ENSG00000293440.2	77	18	51	56	16	23	47	324	46
ENSG00000293441.2	271	227	11	37	110	4	56	4	46
ENSG00000293442.2	12	27	28	32	9	12	21	0	23
ENSG00000293443.1	1	3	2	15	0	0	0	0	2
ENSG00000293444.2	1	0	2	0	2	2	0	0	0
ENSG00000293445.1	0	0	0	0	1	0	0	0	0
ENSG00000293446.2	0	4	4	105	84	88	34	16	49
ENSG00000293447.1	13	9	3	18	3	2	0	4	5
ENSG00000293448.2	4	11	42	10	2	15	2	0	8
ENSG00000293449.2	0	0	0	0	0	0	0	0	0
ENSG00000293450.1	0	0	0	0	0	0	0	0	0
ENSG00000293451.1	31	19	20	7	5	2	16	16	12
ENSG00000293453.2	0	0	0	0	0	0	0	0	0
ENSG00000293454.1	0	1	0	0	0	0	0	0	0
ENSG00000293455.2	0	0	1	0	10	1	6	8	9
ENSG00000293456.1	4	3	0.99999	4	1	2	1	0	0
ENSG00000293457.2	4	8	2	3	3	5.00002	0	0	11
ENSG00000293458.1	0	2	0	0	0	0	0	0	0
ENSG00000293459.1	0	94	18	0	0	0	0	0	4
ENSG00000293460.1	1134	1532	994	403	659	323	638	500	411
ENSG00000293461.2	3776	3396	2834	127	65	29	47	20	62
ENSG00000293462.1	0	0	0	0	0	1	0	0	0
ENSG00000293463.2	2	0	3.99999	0	1	0	2	0	6.99999
ENSG00000293464.2	27	29	24	510	501	250	178	796	191
ENSG00000293465.2	75	24	46	43	44	36	69	64	95
ENSG00000293467.1	0	0	1	0	0	0	1	0	0
ENSG00000293468.2	37	34	32	20	53	37	30	33	24
ENSG00000293469.2	0	0	0	0	0	0	4	5	0
ENSG00000293470.3	4	1	0	0	0	0	4	0	2
ENSG00000293471.2	69	194	90	253	426	254	188	209	154
ENSG00000293472.2	4	3	4	4	6	0	2	4	2
ENSG00000293473.2	293	227	151	269	455	199	795	186	854
ENSG00000293474.1	6	5	0	0	0	0	0	4	0
ENSG00000293475.2	24	17	9	10	2.00001	1.00002	2.99999	0.99999	0
ENSG00000293476.1	18	9	16	13	17	15	18	6	8
ENSG00000293477.2	70	157	68	97	315	132	215	188	233
ENSG00000293478.2	174	126	222	201	153	93	84	115	361
ENSG00000293479.1	0	0	0	0	0	0	0	0	0
ENSG00000293480.2	10	2	6	0	0	0	2	0	2
ENSG00000293481.2	0	0	0	0	1	0	0	0	0
ENSG00000293482.2	49	7	16	11	4	13	3	4	4
ENSG00000293484.2	18	11	63	8	4	8	16	19	33
ENSG00000293485.2	52	87	38	141	1133	22	56	72	30
ENSG00000293486.2	6	3.99999	1.00002	43	5	15	1.99998	1	8
ENSG00000293487.2	52	39	14	133	85	62	142	71	139
ENSG00000293488.2	9	6	4	89	8	2	9	6	11
ENSG00000293489.2	38	29	19	14	21	26	107	231	70
ENSG00000293490.2	30	19	19	50	75	52	19	20	42
ENSG00000293491.2	353	318	202	506	360	275	419	281	333
ENSG00000293492.2	103	76	54	37	18	21	14	11	17
ENSG00000293493.2	0	5	0	0	0	2	0	1	0
ENSG00000293494.3	89	69	120	64	98	96	81	68	388
ENSG00000293495.2	768	819	598	551	461	303	558	467	578
ENSG00000293496.2	2	2	3	0	3	2	3	0	0
ENSG00000293497.2	61	44	58	77	28	47	90	6	40
ENSG00000293498.2	24	54	2	34	25	8	14	9	19
ENSG00000293499.2	219	160	128	88	23	84	82	103	100
ENSG00000293500.2	0	1	0	0	0	1	0	4	0
ENSG00000293501.2	0	0	0	0	0	0	0	0	0
ENSG00000293502.1	0	0	4	0	0	0	0	0	0
ENSG00000293503.2	2	0	0.99999	8	0	3	3	0	0
ENSG00000293504.2	0	1.99999	5	0	6	3	4	8	2
ENSG00000293505.1	48	110	114	54	31	43	73	92	114
ENSG00000293506.2	0	6	9	5	2	7	1	0	5
ENSG00000293507.2	85	100	134	181	222	128	206	115	215
ENSG00000293508.2	354	312	292	218	475	155	207	150	187
ENSG00000293509.2	0	0	0	0	1	0	11	1	12
ENSG00000293510.2	274	273	352	141	191	132	130	137	159
ENSG00000293511.2	0	1	5	20	83	46	466	1	4
ENSG00000293512.2	0	0	1	2	1	2	0	0	0
ENSG00000293513.2	0	0	0	0	0	0	0	0	0
ENSG00000293514.2	606	410	91	265	324	69	246	66	186
ENSG00000293515.2	35	90	18	47	10	0	0	48	160
ENSG00000293516.2	987	932	865	1793	1487	1302	1339	1515	1484
ENSG00000293517.2	1	0	27	10	19	2	7	31	4
ENSG00000293518.2	4	0	3	12	21	6	36	140	43
ENSG00000293519.1	0	0	0	0	0	0	0	0	0
ENSG00000293520.1	0	0	0	0	0	0	0	0	0
ENSG00000293521.1	0	0	0	0	0	0	0	0	0
ENSG00000293522.1	0	0	0	0	0	0	0	0	0
ENSG00000293523.1	0	0	0	0	0	0	0	0	0
ENSG00000293524.1	0	0	0	0	0	0	0	0	0
ENSG00000293525.1	0	0	0	0	0	0	0	0	0
ENSG00000293526.1	0	0	0	0	0	0	0	0	0
ENSG00000293527.1	0	0	0	0	0	0	0	0	0
ENSG00000293528.1	31	57	21	100	8	6	13	0	41
ENSG00000293529.2	38	2	7	77	18	6	986	89	1407
ENSG00000293530.1	0	0	0	0	0	0	0	0	0
ENSG00000293531.1	0	0	0	0	0	0	0	0	0
ENSG00000293532.1	0	0	0	0	0	0	0	0	0
ENSG00000293533.1	0	0	0	0	0	0	0	0	0
ENSG00000293534.2	1	0	0	5	7	20	1	1	0
ENSG00000293535.3	4	6	0	3	0	2	3	1	5
ENSG00000293537.2	0	0	0	0	0	0	0	2	0
ENSG00000293538.3	0	3	0	0	3	0	1	0	0
ENSG00000293539.2	4	8	2	7	1	7	4	0	14
ENSG00000293540.2	0	0	0	0	0	0	0	0	0
ENSG00000293541.2	1	49	6	5	3	47	2	4	3
ENSG00000293542.1	1	0	0	0	0	0	0	0	0
ENSG00000293543.1	2	5	2	0	2	0	0	0	5
ENSG00000293544.1	0	0	0	0	0	0	0	0	0
ENSG00000293545.3	0	0	0	0	0	0	0	0	0
ENSG00000293546.1	48	56	33	75	57	37	36	117	33
ENSG00000293547.1	0	0	0	0	0	0	0	0	0
ENSG00000293548.1	3	2	7	7	9	13	2	0	9
ENSG00000293549.8	0	0	0	0	0	0	0	0	0
ENSG00000293550.1	32	15	24	45	18	15	6	7	15
ENSG00000293551.1	0	0	0	0	0	0	0	0	0
ENSG00000293553.1	0	0	0	0	0	0	0	0	0
ENSG00000293554.1	0	0	0	0	1	0	0	0	0
ENSG00000293555.2	0	5	11	2	5	1	0	1	1
ENSG00000293556.1	0	0	0	0	0	0	0	0	3
ENSG00000293557.1	42	84	24	41	37	29	13	9	42
ENSG00000293558.1	0	0	0	0	0	0	0	0	0
ENSG00000293559.1	1	0	0	0	0	0	0	0	0
ENSG00000293560.2	0	0	3	0	0	0	0	0	0
ENSG00000293562.1	0	0	0	0	0	0	0	1	0
ENSG00000293563.2	2	0	0	18	11	16	7	3	9
ENSG00000293564.1	1	4	2	0	0	0	0	0	0
ENSG00000293565.1	1	0	1	0	2	2	3	2	0
ENSG00000293568.1	1	2	0	0	0	0	0	0	0
ENSG00000293569.1	0	0	0	2	1	0	2	9	6
ENSG00000293570.1	0	0	1	0	0	0	0	0	0
ENSG00000293571.1	0	0	0	0	3	0	0	0	0
ENSG00000293573.1	1	1	1	0	10	1	6	0	2
ENSG00000293574.1	0	0	0	1	0	0	0	0	0
ENSG00000293575.1	1	0	0	0	0	0	0	0	0
ENSG00000293576.1	3	0	0.99999	33	70	40	118	6	39
ENSG00000293580.1	0	0	0	0	0	0	0	0	0
ENSG00000293581.1	9	0	0.99999	0	0	0	0	0	8.00001
ENSG00000293584.1	0	0	0	0	0	0	0	0	0
ENSG00000293586.2	2	1	4	3	0	1	0	0	4
ENSG00000293587.2	0	0	3	0	1	0	0	0	0
ENSG00000293588.2	2	0	0	0	0	0	0	0	0
ENSG00000293591.1	0	0	0	0	0	0	0	2	0
ENSG00000293592.2	0	0	0	0	0	0.99999	6	0	6
ENSG00000293594.1	84	98	82	135	133	35	76	52	79
ENSG00000293595.1	0	0	0	0	0	0	0	0	0
ENSG00000293596.2	0	0	0	0	0	0	0	0	0
ENSG00000293597.3	25	16	32	14	10	25	40	35	23
ENSG00000293599.1	0	7	0	0	0	0	0	0	0
ENSG00000293600.2	0	0	0	0	0	419	2	0	0
ENSG00000293604.1	0	0	0	0	0	0	0	0	0
ENSG00000293605.1	0	0	0	0	0	0	0	0	0
ENSG00000293606.1	1	1	11	22	20	8	24	9	6
ENSG00000293607.1	1	1	0	0	6	4	93	90	32
ENSG00000293608.1	0	0	1	1	0	0	17	7	19
ENSG00000293609.1	0	3	2	0	0	0	0	0	0
ENSG00000293610.1	0	4	0	0	1	0	1	9	0
ENSG00000293611.1	0	0	0	0	0	0	0	0	0
ENSG00000293612.2	0	6	115	36	28	0	0	4	13
ENSG00000293613.1	0	0	0	0	0	0	0	0	0
ENSG00000293614.1	0	0	0	0	0	0	0	0	1
ENSG00000293615.1	447	15	12	8	15	5	19	0	1
ENSG00000293616.2	1293	1120	868	382	1241	1171	12722	324	1198
ENSG00000293618.1	0	0	0	0	0	0	0	0	0
ENSG00000293619.1	0	0	1	0	0	0	0	0	0
ENSG00000293621.2	6	0	2	18	11	15	18	7	9
ENSG00000293623.1	1	9	3	6	0	11	14	0	0
ENSG00000293624.2	4	3	2	0	0	0	1	1	1
ENSG00000293625.1	0	0	1	0	0	0	0	0	0
ENSG00000293626.1	21	112	85	87	78	0	5	219	19
ENSG00000293627.1	46	50	39	60	76	57	82	58	57
ENSG00000293628.1	7	210	20	26	70	22	7	27	61
ENSG00000293629.1	0	0	0	0	0	0	0	0	0
ENSG00000293630.1	0	0	634	0	0	0	0	0	0
ENSG00000293636.1	6	0	3	6	36	9	24	11	406
ENSG00000293642.1	0	0	0	3	1	0	0	0	0
ENSG00000293643.1	5	9	0	5	1	0	3	5	6
ENSG00000293644.1	3	0	0	0	0	0	0	0	0
ENSG00000293645.1	0	2	1	0	0	2	4	3	9
ENSG00000293647.1	34	6	8.00001	9	13	16	53	2	7
ENSG00000293648.1	0	0	0	4	0	0	0	0	0
ENSG00000293650.1	9	0	0	6	6	1	0	5	1
ENSG00000293651.1	3	0	0	0	2	1	0	0	0
ENSG00000293652.1	0	3	1	1	0	0	2	0	5
ENSG00000293653.1	0	0	0	0	0	0	1	0	0
ENSG00000293654.1	0	0	0	0	0	0	0	0	0
ENSG00000293655.1	0	2	0	0	0	0	0	0	0
ENSG00000293656.1	0	0	0	2	3	0	0	0	4
ENSG00000293657.1	0	0	0	0	0	0	0	0	0
ENSG00000293659.1	9	15	11	19	16	17	79	33	70
ENSG00000293660.1	17	13	7	1220	26	23	57	34	8
ENSG00000293661.1	0	2	0	8	0	0	1	2	6
ENSG00000293662.1	0	0	0	0	0	0	7	0	0
ENSG00000293663.1	0	0	0	0	0	0	0	0	0
ENSG00000293664.1	13	23	5	14	6	12	0	1	2
ENSG00000293667.1	0	0	1	0	0	0	0	10	0
ENSG00000293668.1	0	0	0	1	4	0	0	4	1
ENSG00000293669.2	85	119	70	22	44	26	25	13	23
ENSG00000293670.1	0	0	3	1	5	10	0	1	2
ENSG00000293671.1	2	0	1	0	0	0	0	0	0
ENSG00000293672.1	0	0	0	0	0	2	0	0	0
ENSG00000293673.1	0	0	0	0	0	0	0	0	0
ENSG00000293674.1	0	0	0	0	0	0	0	0	0
ENSG00000293676.3	2	0	2.00001	0	2	2.00001	2	1	2
ENSG00000293677.1	0	0	0	0	0	0	0	0	0
ENSG00000293678.1	2	13	5	6	15	6	3	8	14
ENSG00000293679.1	0	0	0	0	0	0	0	0	0
ENSG00000293680.1	0	0	0	0	0	0	0	0	0
ENSG00000293681.1	0	0	0	0	0	0	0	0	0
ENSG00000293682.1	1	1	4	2	6	1	2	5	9
ENSG00000293683.2	1	0	1	1	1	0	0	0	0
ENSG00000293684.1	0	0	0	0	0	0	0	0	0
ENSG00000293685.1	6	1	6	1	0	3	0	0	0
ENSG00000293686.1	0	3	0	0	0	0	0	0	2
ENSG00000293687.1	0	0	0	0	0	0	0	0	0
ENSG00000293688.1	1	1	0	0	0	0	4	2	2
ENSG00000293689.1	0	2	0	275	0	3	0	0	0
ENSG00000293690.1	0	1	0	0	3	2	0	6	0
ENSG00000293691.1	2	2	1	7	1	4	1	0	2
ENSG00000293692.1	0	0	0	14	2	7	10	6	16
ENSG00000293693.1	0	0	0	3	1	0	16	6	48
ENSG00000293694.1	7	0	2	3	4	3	6	0	1
ENSG00000293695.1	0	0	0	0	0	0	0	0	0
ENSG00000293696.1	87	62	1	6	13	4	1	0	11
ENSG00000293697.2	3	0	0	17	30	23	19	50	39
ENSG00000293698.1	6	10	6	0	6	1	6	2	1
ENSG00000293699.3	0	0	0	0	1	0	1	0	0
ENSG00000293700.1	0	0	0	0	0	0	0	0	0
ENSG00000293701.1	2	0	1	4	0	2	0	0	7
ENSG00000293702.1	1	0	3	0	7	0	0	0	0
ENSG00000293703.1	0	0	0	2	4	0	0	0	0
ENSG00000293704.1	0	0	0	0	0	0	4	0	0
ENSG00000293705.1	1	0	1	0	0	1	1	0	0
ENSG00000293706.1	0	0	0	0	0	0	0	0	1
ENSG00000293707.1	11	6	6	55	14	11	10	8	24
ENSG00000293708.1	0	0	0	1	0	2	0	0	1
ENSG00000293709.1	0	2	15	0	0	2	0	0	0
ENSG00000293710.1	2	8	4	0	1	2	6	2	3
ENSG00000293711.1	2	43	0	0	0	3	40	2	19
ENSG00000293712.1	0	0	1	0	0	0	0	0	0
ENSG00000293713.1	0	0	0	23	25	56	0	0	0
ENSG00000293714.1	0	1	4	0	0	0	0	0	0
ENSG00000293715.1	0	3	1	0	0	0	0	0	0
ENSG00000293716.1	0	0	0	2	0	0	4	0	0
ENSG00000293717.1	0	0	5	0	0	0	0	0	0
ENSG00000293718.1	0	0	0	0	0	0	0	0	0
ENSG00000293719.1	0	1	0	3	8	4	0	0	0
ENSG00000293720.1	0	0	0	0	0	0	0	0	0
ENSG00000293721.1	0	0	0	5	11	5	0	10	0
ENSG00000293723.1	0	3	0	0	0	0	0	0	0
ENSG00000293724.1	0	0	0	0	0	0	0	0	0
ENSG00000293725.1	3	3	0	18	9.00002	12	0	1	0
ENSG00000293726.1	0	0	0	0	0	0	0	0	0
ENSG00000293727.1	4	11	0	2	1	0	3	0	0
ENSG00000293728.1	9	42	14	21	14	11	10	3	19
ENSG00000293729.1	0	0	0	0	3	1	0	0	2
ENSG00000293730.1	0	0	0	0	0	0	1	0	1
ENSG00000293731.1	0	0	0	0	0	0	1	2	0
ENSG00000293732.1	6	4	6	4	1	0	15	1	18
ENSG00000293733.1	0	0	0	0	0	0	0	0	0
ENSG00000293734.1	0	0	0	0	0	0	1	0	0
ENSG00000293735.1	0	0	0	0	0	0	0	0	0
ENSG00000293736.1	0	0	2	0	3	0	8	3	4
ENSG00000293737.1	0	0	0	0	0	0	0	0	0
ENSG00000293738.1	16	12	4	0	0	9	2	6	2
ENSG00000293739.1	0	0	0	0	1	0	0	0	0
ENSG00000293740.1	0	0	0	0	0	0	0	0	0
ENSG00000293741.1	0	4	3	0	2	0	0	0	0
ENSG00000293742.1	0	0	0	0	0	0	0	0	0
ENSG00000293743.1	0	0	0	0	0	121	0	0	0
ENSG00000293744.1	0	0	0	0	0	0	0	0	0
ENSG00000293745.1	0	0	0	0	0	0	0	0	0
ENSG00000293746.1	2	0	0	0	0	0	0	0	0
ENSG00000293747.1	0	0	0	0	0	0	0	0	0
ENSG00000293748.1	0	0	2	0	0	3	5	0	0
ENSG00000293749.1	0	0	0	0	0	0	0	0	0
ENSG00000293750.1	0	0	0	0	0	0	0	0	0
ENSG00000293751.1	14	24	12	28	43	41	12	9	23
ENSG00000293752.1	0	0	0	1	15	14	2	0	6
ENSG00000293753.1	0	0	0	0	0	0	0	0	0
ENSG00000293754.1	2	6	4	0	0	0	3	0	0
ENSG00000293755.1	0	0	0	0	1	0	0	0	0
ENSG00000293756.1	0	0	0	0	0	0	0	0	0
ENSG00000293757.1	27	25	20	20	30	4	36	7	12
ENSG00000293758.1	0	0	0	0	0	0	0	0	0
ENSG00000293759.1	3	1	0	4	2	4	8	2	6
ENSG00000293760.1	9	1	2	2	17	7	2	5	4
ENSG00000293761.1	0	2	0	2	0	0	1	0	0
ENSG00000293762.1	0	0	0	0	0	0	1	0	0
ENSG00000293763.1	3	3	2	0	0	0	0	0	0
ENSG00000293764.1	3	0	0	0	0	0	0	0	0
ENSG00000293765.1	1	0	0	3	1	1	5	0	0
ENSG00000293766.1	0	0	0	0	0	0	0	0	0
ENSG00000293767.1	0	0	0	0	0	0	0	0	0
ENSG00000293768.1	0	0	0	1	0	0	0	0	0
ENSG00000293769.1	0	0	0	0	1	0	1	0	0
ENSG00000293770.1	0	4	0	4	1	5	0	0	0
ENSG00000293771.1	0	0	0	0	0	2	4	3	0
ENSG00000293772.1	0	2	4	0	0	6	0	1	0
ENSG00000293773.1	0	0	0	0	0	0	0	0	0
ENSG00000293774.1	0	0	0	0	0	0	0	0	0
ENSG00000293775.1	0	0	2	0	0	0	0	0	0
ENSG00000293776.1	1	2	2	0	0	0	0	0	0
ENSG00000293777.1	0	0	0	0	0	0	0	0	0
ENSG00000293778.1	1	1	1	0	1	0	1	1	1
ENSG00000293779.1	0	0	3	0	0	0	0	0	0
ENSG00000293780.1	0	0	0	0	0	0	0	0	0
ENSG00000293781.1	0	0	0	0	0	0	0	0	0
ENSG00000293782.1	0	0	0	0	0	0	0	0	0
ENSG00000293783.1	0	0	0	0	0	0	0	0	0
ENSG00000293784.1	0	0	2	0	0	0	0	0	0
ENSG00000293785.1	0	0	0	2	2	0	0	0	0
ENSG00000293786.1	0	0	0	14	5	12	1	0	2
ENSG00000293787.1	1	1	0	0	0	0	0	0	0
ENSG00000293788.1	0	0	1	0	0	0	0	0	0
ENSG00000293789.1	0	0	0	1	0	0	0	5	0
ENSG00000293790.1	0	0	0	0	0	0	6	0	0
ENSG00000293791.1	8	13	12	24	8	15	56	10	3
ENSG00000293792.1	0	1	0	0	0	0	0	0	0
ENSG00000293793.1	0	0	12	0	1	0	0	0	0
ENSG00000293794.1	0	0	3	0	0	0	0	0	0
ENSG00000293795.1	3	0	6	1	0	0	0	0	0
ENSG00000293796.1	0	0	0	0	0	0	3	0	0
ENSG00000293797.1	0	0	0	2	0	0	0	0	0
ENSG00000293798.1	0	0	0	0	0	0	0	0	0
ENSG00000293799.1	1	16	27	0	3	12	0	2	0
ENSG00000293800.1	0	0	0	0	0	0	0	0	0
ENSG00000293801.1	0	4	0	2	5	5	9	4	2
ENSG00000293802.1	0	0	0	0	0	0	0	0	1
ENSG00000293803.1	0	0	0	0	0	0	0	0	0
ENSG00000293804.1	0	0	1	0	0	0	0	0	0
ENSG00000293805.1	0	0	0	0	0	0	0	0	0
ENSG00000293806.1	0	0	0	17	32	0	0	0	0
ENSG00000293807.1	4	0	0	0	0	0	0	0	0
ENSG00000293808.1	8	3	0	0	3	0	0	5	1
ENSG00000293809.1	1	0	4	3	0	0	0	0	0
ENSG00000293810.1	0	0	0	0	0	0	0	0	0
ENSG00000293811.1	0	3	0	0	0	0	0	0	0
ENSG00000293812.1	0	0	0	0	0	0	0	0	0
ENSG00000293813.1	0	3	2	0	0	0	0	0	0
ENSG00000293814.1	0	0	0	0	0	0	0	0	0
ENSG00000293815.1	0	0	0	1	0	0	0	0	0
ENSG00000293816.1	0	0	0	0	0	3	0	0	9
ENSG00000293817.1	66	49	35	70	53	39	49	59	33
ENSG00000293818.1	2	1	5	4	3	0	5	4	7
ENSG00000293819.1	0	3	0	2	1	6	15	2	4
ENSG00000293820.1	0	0	2	0	0	0	0	0	0
ENSG00000293821.1	7	0	0	0	0	0	0	0	0
ENSG00000293822.1	0	2	0	5	0	0	0	0	0
ENSG00000293823.1	1	0	0	1	0	0	0	0	0
ENSG00000293824.1	0	0	4	0	0	0	0	0	6
ENSG00000293825.1	5	0	0	78	84	60	3	0	0
ENSG00000293826.1	0	2	0	0	0	0	0	0	0
ENSG00000293827.1	0	2	0	2	0	0	3	0	0
ENSG00000293828.1	0	2	4	0	0	0	0	0	0
ENSG00000293829.1	0	0	0	0	0	0	0	0	0
ENSG00000293830.1	0	0	0	0	0	0	0	0	0
ENSG00000293831.1	0	0	0	0	0	0	0	0	0
ENSG00000293832.1	0	0	0	0	0	0	0	0	0
ENSG00000293833.1	0	0	0	0	0	0	0	0	0
ENSG00000293834.1	0	1	0	0	0	0	0	0	0
ENSG00000293835.1	0	0	0	0	0	0	0	0	0
ENSG00000293836.1	0	6	1	5	1	0	6	0	0
ENSG00000293837.1	0	0	0	0	0	0	0	0	0
ENSG00000293838.1	0	4.99999	0	0	0	0	0	0	0
ENSG00000293839.1	0	0	0	9	0	1	0	0	0
ENSG00000293840.1	0	0	0	0	0	0	0	0	0
ENSG00000293841.1	0	0	0	0	0	0	0	0	0
ENSG00000293842.1	0	0	0	0	0	0	0	0	0
ENSG00000293843.1	0	2	0	0	0	0	0	0	0
ENSG00000293844.1	0	1	0	0	0	0	0	0	0
ENSG00000293845.1	0	0	0	0	0	0	0	0	0
ENSG00000293846.1	0	0	0	0	0	0	0	0	0
ENSG00000293847.1	16	0	3	4	6	1	6	0	0
ENSG00000293848.1	0	0	0	0	0	0	0	0	0
ENSG00000293849.1	1	0	0	0	0	0	2	2	0
ENSG00000293850.1	0	0	0	0	0	0	0	0	0
ENSG00000293851.1	0	3	0	0	3	0	12	0	3
ENSG00000293852.1	0	0	1	0	0	0	1	0	4
ENSG00000293853.1	0	0	0	0	0	0	0	0	0
ENSG00000293854.1	0	0	0	0	0	0	0	0	0
ENSG00000293855.1	0	0	0	0	0	0	1	0	0
ENSG00000293856.1	0	0	0	0	1	0	5	0	0
ENSG00000293857.1	0	0	0	0	0	0	0	0	0
ENSG00000293858.1	0	0	0	0	0	0	0	0	0
ENSG00000293859.1	0	0	0	0	0	0	0	0	0
ENSG00000293860.1	0	0	0	0	0	0	0	0	1
ENSG00000293861.1	0	1	12	0	0	0	1	0	3
ENSG00000293862.1	0	0	0	0	2	0	0	0	0
ENSG00000293863.1	0	0	0	0	0	0	0	0	0
ENSG00000293864.1	0	0	0	0	0	0	0	0	0
ENSG00000293865.1	0	0	1	0	0	0	0	0	0
ENSG00000293866.1	0	0	0	0	5	0	0	0	3
ENSG00000293867.1	0	0	0	0	0	0	0	0	0
ENSG00000293868.1	0	0	129	0	0	0	0	0	0
ENSG00000293869.1	90	54	80	157	128	93	197	190	208
ENSG00000293870.1	0	0	0	1	2	0	0	3	0
ENSG00000293871.1	2	0	0	0	0	0	0	0	3
ENSG00000293872.1	0	0	0	0	0	0	0	0	0
ENSG00000293873.1	19	15	2	5	0	5	7	6	25
ENSG00000293874.1	0	0	0	0	0	0	0	0	0
ENSG00000293875.1	0	0	0	0	0	0	0	0	0
ENSG00000293876.1	0	2	1	7	1	5	0	7	0
ENSG00000293877.1	0	0	0	0	0	0	0	0	0
ENSG00000293878.1	0	0	0	0	2	0	0	0	0
ENSG00000293879.1	0	0	0	0	1	0	0	0	0
ENSG00000293880.1	0	2	4	4	28	0	0	0	3
ENSG00000293881.1	0	6	0	0	0	0	0	0	0
ENSG00000293882.1	0	0	0	0	0	0	0	0	0
ENSG00000293883.1	0	0	0	0	0	0	0	0	0
ENSG00000293884.1	26	44	14	152	69	47	28	25	75
ENSG00000293885.1	0	0	0	0	0	0	0	0	0
ENSG00000293886.1	2	4	2	16	14	10	8	10	13
ENSG00000293887.1	1	0	0	2	0	0	2	2	0
ENSG00000293888.1	0	0	1	0	0	0	0	0	1
ENSG00000293889.1	3	50	6	12	1	5	13	34	18
ENSG00000293890.1	0	0	0	0	0	0	0	0	0
ENSG00000293891.1	5	4	9	0	3	3	2	3	47
ENSG00000293892.1	0	0	0	0	0	0	0	0	0
ENSG00000293893.1	0	0	0	0	0	0	0	0	0
ENSG00000293894.1	0	0	0	0	0	0	0	0	0
ENSG00000293895.1	0	0	0	0	30	8	2	2	10
ENSG00000293896.1	0	0	0	0	0	0	0	0	0
ENSG00000293897.1	0	0	0	0	0	0	0	0	0
ENSG00000293898.1	2	0	4	0	1	0	0	0	0
ENSG00000293899.1	0	0	0	0	4	0	0	0	0
ENSG00000293900.1	8	2	0	0	2	1	0	0	2
ENSG00000293901.1	0	1	0	0	0	0	0	0	0
ENSG00000293902.1	29	51	25	86	47	42	76	69	57
ENSG00000293903.1	0	0	0	3	0	5	0	2	0
ENSG00000293904.1	2	3	0	0	3	2	0	1	0
ENSG00000293905.1	2	0	0	4	0	0	1	0	0
ENSG00000293906.1	15	25	14	5	0	1	5	18	0
ENSG00000293907.1	0	0	0	0	0	0	0	0	0
ENSG00000293908.1	0	0	0	0	0	0	0	0	0
ENSG00000293909.1	1	7	4	0	0	10	19	0	6
ENSG00000293910.1	0	1	0	0	0	0	0	0	0
ENSG00000293911.1	0	0	2	0	0	0	0	0	0
ENSG00000293912.1	0	0	0	3	0	0	0	0	0
ENSG00000293913.1	0	0	0	0	0	0	0	0	0
ENSG00000293914.1	3	0	1	1	0	1	0	0	0
ENSG00000293915.1	5	3	1	0	0	0	0	5	0
ENSG00000293916.1	0	0	0	0	0	0	0	0	0
ENSG00000293917.1	17	5	9	57	11	4	5	0	1
ENSG00000293918.1	0	0	0	0	0	0	0	0	0
ENSG00000293919.1	0	0	0	0	0	0	0	0	0
ENSG00000293920.1	0	0	0	0	0	0	0	0	0
ENSG00000293921.1	0	4	0	0	0	0	0	0	0
ENSG00000293922.1	0	0	0	1	0	0	0	0	0
ENSG00000293923.1	0	7	0	6	6	9	2	21	10
ENSG00000293924.1	2	1	1	6	1	6	0	0	2
ENSG00000293925.1	3	0	3	3	0	0	0	0	4
ENSG00000293926.1	0	1	0	3	0	0	5	0	4
ENSG00000293927.1	0	0	0	0	0	0	0	0	0
ENSG00000293928.1	0	3	0	3	1	1	0	0	0
ENSG00000293929.1	3	0	0	0	0	0	0	0	0
ENSG00000293930.1	2	3	3	16	12	47	8	18	14
ENSG00000293931.1	0	0	0	0	0	0	0	0	0
ENSG00000293932.1	0	0	0	0	0	0	0	0	0
ENSG00000293933.1	0	4	0	0	0	0	0	0	0
ENSG00000293934.1	0	0	0	0	0	0	0	0	0
ENSG00000293935.1	0	0	0	0	0	0	0	0	2
ENSG00000293936.1	0	11	2	0	0	0	0	1	3
ENSG00000293937.1	5	3	14	0	0	0	0	1	0
ENSG00000293938.1	1	0	0	4	0	0	0	0	0
ENSG00000293939.1	0	0	0	0	0	0	0	0	0
ENSG00000293940.1	0	0	0	0	3	2	2	0	0
ENSG00000293941.1	3	0	0	2	0	0	3	2	0
ENSG00000293942.1	0	0	0	0	0	0	0	0	0
ENSG00000293943.1	0	0	0	0	0	0	1	0	0
ENSG00000293944.1	0	0	0	0	0	0	1	0	0
ENSG00000293945.1	17	37	8	9	8	24	53	42	20
ENSG00000293946.1	0	0	1	0	0	0	0	4	0
ENSG00000293947.1	0	0	0	0	0	0	0	0	0
ENSG00000293948.1	1	0	0	0	0	0	0	0	0
ENSG00000293949.1	0	0	0	0	0	0	0	0	0
ENSG00000293950.1	3	0	1	0	0	0	1	0	0
ENSG00000293951.1	6	5	3	3	0	3	20	3	8
ENSG00000293952.1	4	0	0	20	15	15	4	2	0
ENSG00000293953.1	15	6	36	4	1	0	0	0	0
ENSG00000293954.1	0	1	2	0	0	0	0	0	0
ENSG00000293955.1	16	23	1	0	10	0	11	0	2
ENSG00000293956.1	5	6	17	76	66	79	27	20	23
ENSG00000293957.1	62	49	88	201	69	90.9999	98	80	50
ENSG00000293958.1	0	0	0	0	0	0	0	0	0
ENSG00000293959.1	79	47	39	82	42	35	26	11	26
ENSG00000293960.1	0	0	1	7	1	0	0	0	1
ENSG00000293961.1	1	0	0	11	0	0	0	0	0
ENSG00000293962.1	3	1	0	5	0	1	2	0	0
ENSG00000293963.1	0	0	0	0	0	0	0	0	0
ENSG00000293964.1	10	4	9	2	2	0	6	0	6
ENSG00000293965.1	0	0	0	0	0	0	0	0	0
ENSG00000293966.1	0	0	1	0	0	0	0	0	3
ENSG00000293967.1	1	4	0	0	0	0	0	0	0
ENSG00000293968.1	0	0	3	1	2	0	0	0	6
ENSG00000293969.1	0	0	0	0	0	0	0	0	0
ENSG00000293970.1	2	3	1	2	1	3	4	4	1
ENSG00000293971.1	0	0	0	15	13	15	0	0	0
ENSG00000293972.1	0	0	0	0	0	0	0	0	0
ENSG00000293973.1	0	0	0	0	0	0	0	0	0
ENSG00000293974.1	0	0	0	4	0	0	0	0	0
ENSG00000293975.1	0	0	0	0	0	0	37	0	0
ENSG00000293976.1	0	0	0	0	0	0	0	0	0
ENSG00000293977.1	0	1	5	8	8	0	0	0	12
ENSG00000293978.1	0	0	0	1	3	1	7	2	3
ENSG00000293979.1	0	0	0	0	0	1	0	0	0
ENSG00000293980.1	0	0	0	0	0	1	0	0	0
ENSG00000293981.1	0	0	0	3	1	1	0	0	0
ENSG00000293982.1	0	1	0	0	0	1	0	0	0
ENSG00000293983.1	0	0	3	0	1	1	0	0	13
ENSG00000293984.1	6	4	5	0	0	0	0	0	0
ENSG00000293985.1	0	0	0	0	0	0	0	0	0
ENSG00000293986.1	0	0	0	0	0	0	0	0	0
ENSG00000293987.1	11	6	1	1	3	9	22	27	18
ENSG00000293988.1	0	0	1	0	0	0	0	0	0
ENSG00000293989.1	17	14	14	22	50	7	56	8	43
ENSG00000293990.1	0	1	0	3	0	1	0	0	0
ENSG00000293991.1	0	0	0	0	0	0	0	0	0
ENSG00000293992.1	51	34	12	13	26	46	1569	31	24
ENSG00000293993.1	0	5	0	0	0	0	0	0	0
ENSG00000293994.1	0	0	0	0	0	0	0	0	0
ENSG00000293995.1	0	8	0	0	0	0	0	0	0
ENSG00000293996.1	0	0	0	1	0	7	5	0	4
ENSG00000293997.1	9	3	2	42	3	1	3	1	5
ENSG00000293998.1	1	0	0	0	0	0	0	0	0
ENSG00000293999.1	1	3	0	0	0	0	0	0	0
ENSG00000294000.1	0	0	0	3	0	2	26	4	13
ENSG00000294001.1	1	0	1	2	0	0	0	0	5
ENSG00000294002.1	0	0	0	0	0	0	0	0	0
ENSG00000294003.1	0	0	0	0	0	0	0	0	0
ENSG00000294004.1	4	0	0	0	2	2	0	0	0
ENSG00000294005.1	0	0	0	10	0	0	0	0	0
ENSG00000294006.1	0	2	0	12	3	7	0	0	8
ENSG00000294007.1	0	6	0	0	0	0	0	0	0
ENSG00000294008.1	57	30	43	19	30	93	19	25	6
ENSG00000294009.1	1	0	0	0	1	3	0	0	0
ENSG00000294010.1	0	0	0	0	0	0	0	0	0
ENSG00000294011.1	0	0	0	0	0	0	0	0	0
ENSG00000294012.1	0	0	0	0	0	0	0	0	0
ENSG00000294013.1	2	0	0	0	4	2	1	1	4
ENSG00000294014.1	0	0	0	0	0	0	0	0	0
ENSG00000294015.1	0	0	0	0	0	0	0	0	0
ENSG00000294016.1	0	0	0	0	0	0	0	0	0
ENSG00000294017.1	22	12	10	38	20	11	8	13	19
ENSG00000294018.1	0	0	0	0	0	0	0	0	0
ENSG00000294019.1	0	0	0	0	0	0	0	0	0
ENSG00000294020.1	22	33	14	23	12	11	58	11	29
ENSG00000294021.1	0	0	0	0	0	0	2	1	0
ENSG00000294022.1	0	0	0	0	0	0	0	0	0
ENSG00000294023.1	0	0	0	3	13	10	2	7	0
ENSG00000294024.1	0	0	3	3	50	0	0	11	6
ENSG00000294025.1	61	43	216	28	52	8	23	4	25
ENSG00000294026.1	0	0	0	0	0	0	0	0	0
ENSG00000294027.1	7	0	10	11	17	20	3	0	1
ENSG00000294028.1	1	0	4	5	1	5	3	9	7
ENSG00000294029.1	0	0	0	0	0	0	0	0	0
ENSG00000294030.1	0	0	0	0	0	0	0	0	0
ENSG00000294031.1	0	0	0	0	0	0	0	0	0
ENSG00000294032.1	0	0	0	0	0	0	0	0	0
ENSG00000294033.1	1	5	0	0	0	0	0	0	0
ENSG00000294034.1	0	0	0	0	0	0	0	0	0
ENSG00000294035.1	107	270	110	17	7	2	22	14	31
ENSG00000294036.1	12	13	12	0	0	0	0	1	0
ENSG00000294037.1	0	0	3	8	6	0	15	0	1
ENSG00000294039.1	6	7	1	0	1	0	3	0	0
ENSG00000294040.1	0	0	0	0	0	0	0	0	0
ENSG00000294041.1	0	0	0	0	0	0	0	0	0
ENSG00000294042.1	0	0	0	0	0	0	0	0	0
ENSG00000294043.1	0	0	0	0	0	0	0	0	0
ENSG00000294044.1	1	0	0	0	0	0	0	0	0
ENSG00000294045.1	0	0	0	0	0	0	0	0	0
ENSG00000294046.1	0	0	0	0	0	0	0	0	0
ENSG00000294047.1	0	0	0	0	0	0	0	0	0
ENSG00000294048.1	2	0	0	0	0	7	0	0	0
ENSG00000294049.1	0	0	0	0	0	0	0	0	0
ENSG00000294050.1	0	0	0	0	0	0	0	0	0
ENSG00000294051.1	0	0	6	6	1	3	0	0	2
ENSG00000294052.1	0	0	0	0	0	0	2	4	4
ENSG00000294053.1	0	1	0	0	1	0	0	0	0
ENSG00000294054.1	0	0	0	2	0	0	0	0	0
ENSG00000294055.1	0	0	1	1	5	1	0	0	0
ENSG00000294056.1	0	0	0	0	0	0	0	0	0
ENSG00000294057.1	0	0	0	0	0	0	0	0	0
ENSG00000294058.1	0	2	0	0	0	0	0	0	0
ENSG00000294059.1	0	0	0	0	0	0	0	0	1
ENSG00000294060.1	0	0	0	2	0	0	0	0	0
ENSG00000294061.1	2	1	0	0	0	0	0	0	0
ENSG00000294062.1	0	0	1	0	0	0	0	0	1
ENSG00000294063.1	0	0	0	0	0	0	0	0	0
ENSG00000294064.1	0	0	0	1	0	0	1	0	1
ENSG00000294065.1	0	0	2	3	0	0	0	0	0
ENSG00000294066.1	0	0	0	0	0	0	0	0	0
ENSG00000294067.1	0	0	0	0	0	0	0	0	0
ENSG00000294068.1	0	0	0	3	0	0	3	0	0
ENSG00000294069.1	0	0	0	0	0	0	0	0	0
ENSG00000294070.1	0	0	0	0	0	0	11	0	0
ENSG00000294071.1	1	0	0	1	0	0	1	1	0
ENSG00000294072.1	5	0	1	0	1	2	1	2	1
ENSG00000294073.1	0	0	0	0	0	0	0	0	0
ENSG00000294074.1	0	0	0	0	0	0	0	0	0
ENSG00000294075.1	4	2	1	1	0	2	3	13	7
ENSG00000294076.1	0	0	0	0	0	0	0	0	0
ENSG00000294077.1	0	0	0	0	0	0	0	0	0
ENSG00000294078.1	0	0	0	0	0	0	2	9	4
ENSG00000294079.1	0	0	4	0	0	0	0	0	0
ENSG00000294080.1	1	1	0	0	0	1	0	0	0
ENSG00000294081.1	0	0	0	0	0	0	0	0	0
ENSG00000294082.1	2	7	4	6	1	2	1	1	3
ENSG00000294083.1	0	0	0	0	0	2	0	0	0
ENSG00000294084.1	0	0	0	8	20	10	10	13	18
ENSG00000294085.1	0	0	0	0	0	0	0	0	0
ENSG00000294086.1	0	0	1	2	8	0	5	0	0
ENSG00000294087.1	0	0	0	0	0	0	0	0	2
ENSG00000294088.1	0	0	0	0	0	0	0	0	0
ENSG00000294089.1	2	2	0	0	10	0	0	0	1
ENSG00000294090.1	0	0	0	0	0	0	0	0	0
ENSG00000294091.1	9	15	0	1	0	0	15	0	1
ENSG00000294092.1	0	0	0	0	0	2	0	0	0
ENSG00000294093.1	0	0	0	4	11	1	0	0	0
ENSG00000294094.1	0	0	0	0	0	0	0	0	0
ENSG00000294095.1	0	0	0	0	0	0	0	0	0
ENSG00000294096.1	0	0	0	0	0	0	0	0	0
ENSG00000294097.1	0	0	0	15	16	17	8	4	9
ENSG00000294098.1	2	3	2	4	81	3	9	0	0
ENSG00000294099.1	0	0	0	0	0	3	2.00001	0	0
ENSG00000294100.1	0	0	0	0	0	0	2	0	0
ENSG00000294101.1	0	0	0	0	1	0	0	1	0
ENSG00000294102.1	0	0	0	0	0	0	0	1	0
ENSG00000294103.1	0	4	1	0	2	0	0	0	0
ENSG00000294104.1	0	0	0	0	0	0	0	0	0
ENSG00000294105.1	0	0	0	0	0	0	0	0	0
ENSG00000294106.1	0	0	0	0	0	0	0	0	0
ENSG00000294107.1	0	0	1	0	5	0	0	0	0
ENSG00000294108.1	0	0	0	0	0	0	0	0	0
ENSG00000294109.1	0	0	0	0	0	0	0	0	0
ENSG00000294110.1	0	0	9	0	0	0	0	0	1
ENSG00000294111.1	34	48	28	6	26	0	18	72	0
ENSG00000294112.1	0	0	0	0	0	0	0	0	0
ENSG00000294113.1	0	0	0	0	0	0	0	0	0
ENSG00000294114.1	3	0	0	0	0	0	1	7	3
ENSG00000294115.1	15	13	8	0	1	7	8	5	8
ENSG00000294116.1	3	1	0	1	0	1	3	0	0
ENSG00000294117.1	0	2	0	0	0	0	0	0	0
ENSG00000294118.1	5	12	1	7	2	0	0	0	2
ENSG00000294119.1	0	0	0	0	0	0	0	0	0
ENSG00000294120.1	0	0	0	0	0	0	0	0	0.99999
ENSG00000294121.1	1	0	1	0	1	3	0	0	2
ENSG00000294122.1	0	7	0	0	1	0	0	0	0
ENSG00000294123.1	0	0	0	0	0	0	0	0	0
ENSG00000294124.1	0	0	2	0	0	0	0	0	0
ENSG00000294125.1	0	0	0	0	0	0	0	0	0
ENSG00000294126.1	0	0	0	0	0	0	0	0	0
ENSG00000294127.1	1	2	4	4	3	2	26	12	1
ENSG00000294128.1	4	0	0	0	0	0	2	0	3
ENSG00000294129.1	0	4	2	0	0	1	0	0	0
ENSG00000294130.1	21	2	1	0	0	0	0	4	0
ENSG00000294131.1	3	5	23	126	5	2	197	9	58
ENSG00000294132.1	0	0	1	0	1	0	0	0	0
ENSG00000294133.1	85	168	151	325	266	504	374	217	266
ENSG00000294134.1	0	0	1	0	0	0	2	1	0
ENSG00000294135.1	0	0	0	0	0	0	0	0	0
ENSG00000294136.1	0	0	0	0	0	0	0	0	0
ENSG00000294137.1	0	0	0	0	0	0	0	0	0
ENSG00000294138.1	0	0	0	0	0	0	0	0	0
ENSG00000294139.1	0	0	0	0	0	0	41	0	0
ENSG00000294140.1	0	0	0	0	0	0	1	1	0
ENSG00000294141.1	1	0	0	0	0	0	0	0	0
ENSG00000294142.1	0	0	0	0	0	0	0	0	0
ENSG00000294143.1	89	145	68	17	4	5	85	23	80
ENSG00000294144.1	0	0	0	1	4	0	4	0	1
ENSG00000294145.1	3	12	9	0	1	2	2	0	1
ENSG00000294146.1	8	3	3	9	0	0	8	3	9
ENSG00000294147.1	0	0	2	3	65	32	0	0	0
ENSG00000294148.1	1	0	3	0	0	0	3	0	0
ENSG00000294149.1	0	0	0	0	0	1	0	0	0
ENSG00000294150.1	0	2	0	0	0	0	0	0	0
ENSG00000294151.1	0	1	0	0	0	0	0	0	0
ENSG00000294152.1	0	0	0	0	0	0	0	0	0
ENSG00000294153.1	0	0	10	0	4	2	0	474	0
ENSG00000294154.1	0	0	0	0	0	0	0	0	0
ENSG00000294155.1	0	0	1	2	3	3	3	7	6
ENSG00000294156.1	0	0	0	5	4	7	0	0	0
ENSG00000294157.1	0	2	0	8	0	0	1	0	1
ENSG00000294158.1	1	0	0	0	0	0	35	3	11
ENSG00000294159.1	1	0	0	13	5	3	0	0	1
ENSG00000294160.1	0	1	0	0	0	0	0	3	0
ENSG00000294161.1	0	0	0	0	0	0	0	0	0
ENSG00000294162.1	0	0	0	0	0	0	0	0	0
ENSG00000294163.1	0	0	0	0	0	0	0	0	0
ENSG00000294164.1	0	0	0	0	0	0	0	0	0
ENSG00000294165.1	0	0	0	0	0	0	4	0	0
ENSG00000294166.1	0	0	0	0	0	0	0	0	0
ENSG00000294167.1	1	0	0	0	0	3	2	1	1
ENSG00000294168.1	22	9	3	13	4	22	81	0	4
ENSG00000294169.1	0	0	0	0	0	0	0	0	0
ENSG00000294170.1	2	0	1	0	4	0	3	0	0
ENSG00000294171.1	0	0	0	0	0	0	0	0	0
ENSG00000294172.1	15	12	6	3	5	4	8	1	10
ENSG00000294173.1	0	0	0	0	0	0	0	0	0
ENSG00000294174.1	0	0	0	0	0	0	0	0	0
ENSG00000294175.1	0	0	0	0	5	0	0	0	0
ENSG00000294176.1	0	0	0	1	0	1	1	0	0
ENSG00000294177.1	0	0	2	28	15	10	0	0	0
ENSG00000294178.1	0	0	2	0	0	1	0	0	1
ENSG00000294179.1	0	1	0	3.00002	5.99999	0	8.99999	6	14
ENSG00000294180.1	0	0	0	0	0	0	0	0	0
ENSG00000294181.1	1	0	0	0	0	0	0	0	0
ENSG00000294182.1	0	3	1	1	0	0	1	0	0
ENSG00000294183.1	4	0	0	2	0	0	0	0	0
ENSG00000294184.1	2	8	6	0	1	3	0	3	0
ENSG00000294185.1	0	0	0	1	0	0	0	3	0
ENSG00000294186.1	11	25	11	1	1	0	2	0	1
ENSG00000294187.1	0	0	0	0	0	0	0	0	0
ENSG00000294188.1	2	0	0	1	0	0	0	0	0
ENSG00000294189.1	0	0	0	0	0	0	0	0	0
ENSG00000294190.1	4	0	0	0	1	1	8	3	0
ENSG00000294191.1	0	0	0	0	0	0	0	0	0
ENSG00000294192.1	2	1	1	1	10	3	3	12	323
ENSG00000294193.1	0	0	0	0	4	0	0	0	0
ENSG00000294194.1	0	0	0	0	0	0	0	0	0
ENSG00000294195.1	0	0	0	0	0	0	0	0	0
ENSG00000294196.1	359	20	10	24	31	22	35	42	15
ENSG00000294197.1	0	0	1	2	0	0	0	0	0
ENSG00000294198.1	0	0	0	0	0	0	3	0	0
ENSG00000294199.1	0	5	0	0	0	0	1	1	0
ENSG00000294200.1	0	0	0	0	2	1	0	0	0
ENSG00000294201.1	0	0	1	0	0	0	0	0	0
ENSG00000294202.1	0	0	0	0	0	0	0	0	0
ENSG00000294203.1	3	8	6	5	6	12	3	0	7
ENSG00000294204.1	0	21	8	0	5	76	24	24	19
ENSG00000294205.1	0	0	0	12	0	0	0	0	4
ENSG00000294206.1	1	0	0	0	0	0	0	0	0
ENSG00000294207.1	0	0	0	0	0	0	0	0	1
ENSG00000294208.1	0	0	0	11	12	4	2	0	3
ENSG00000294209.1	2	10	3	1	1	1	2	0	1
ENSG00000294210.1	0	0	0	0	0	0	0	0	0
ENSG00000294211.1	12	3	2	10	1	4	4	1	2
ENSG00000294212.1	0	0	0	0	0	0	0	0	0
ENSG00000294213.1	0	0	3	3	4	4	1	0	1
ENSG00000294214.1	1	0	0	0	0	0	15	7	3
ENSG00000294215.1	0	1	2	0	0	3	4	4	2
ENSG00000294216.1	0	3	0	0	2	0	6	0	5
ENSG00000294217.1	0	0	0	0	0	0	0	0	0
ENSG00000294218.1	2	3	4	19	1	6	7	0	4
ENSG00000294219.1	0	0	0	0	1	0	0	0	0
ENSG00000294220.1	6	0	0	0	0	0	0	0	0
ENSG00000294221.1	5	2	0	7	1	0	1	1	2
ENSG00000294222.1	0	12	0	0	2	0	0	0	0
ENSG00000294223.1	0	0	0	0	0	0	0	0	0
ENSG00000294224.1	0	0	0	0	0	2	0	0	0
ENSG00000294225.1	0	0	0	0	0	0	0	0	0
ENSG00000294226.1	0	9	4	12	4	9.00001	0	30	4
ENSG00000294227.1	0	0	0	0	0	0	0	0	0
ENSG00000294228.1	0	0	0	0	0	0	0	0	0
ENSG00000294229.1	0	0	0	1	0	0	0	0	0
ENSG00000294230.1	1	3	8	0	6	3	28	2	14
ENSG00000294231.1	0	3	1	2	2	6	6	0	0.99999
ENSG00000294232.1	0	0	1	0	0	0	0	0	0
ENSG00000294233.1	0	0	0	0	1	0	0	0	0
ENSG00000294234.1	0	0	0	0	0	0	0	0	0
ENSG00000294235.1	0	0	0	0	0	2	0	2	2
ENSG00000294236.1	1	0	1	0	0	0	0	0	0
ENSG00000294237.1	2	0	0	0	0	0	0	0	0
ENSG00000294238.1	0	0	0	0	0	0	0	0	3
ENSG00000294239.1	0	0	0	1	0	2	2	0	0
ENSG00000294240.1	3	0	0	0	0	0	0	0	0
ENSG00000294241.1	0	0	0	0	1	0	0	0	0
ENSG00000294242.1	0	0	0	3	1	3	0	0	0
ENSG00000294243.1	0	0	0	0	0	0	0	0	0
ENSG00000294244.1	0	0	0	1	0	0	0	2	0
ENSG00000294245.1	0	0	0	0	1	0	0	0	0
ENSG00000294246.1	0	0	0	1	0	0	0	0	0
ENSG00000294247.1	18	17	12	2	2	0	7	9	0
ENSG00000294248.1	50	61	30	19	22	5	11	14	20
ENSG00000294249.1	2	0	0	7	1	0	2	3	1
ENSG00000294250.1	0	0	0	0	2	0	0	0	0
ENSG00000294251.1	0	0	1	0	0	0	0	0	0
ENSG00000294252.1	0	0	0	0	0	0	0	0	0
ENSG00000294253.1	3	2	5	4	5	4	0	0	2
ENSG00000294254.1	0	3	0	0	0	0	4	0	2
ENSG00000294255.1	0	1	0	0	0	0	0	0	0
ENSG00000294256.1	49	1	1	0	0	1	3	2	0
ENSG00000294257.1	0	0	0	0	0	0	0	0	0
ENSG00000294258.1	0	0	0	3	0	2	10	0	12
ENSG00000294259.1	0	0	0	0	0	0	0	0	0
ENSG00000294260.1	3	0	0	0	0	0	3	0	0
ENSG00000294261.1	0	23	0	0	0	0	0	0	0
ENSG00000294262.1	0	0	0	0	0	0	0	0	0
ENSG00000294263.1	4	0	0	0	0	0	0	0	0
ENSG00000294264.1	0	0	0	0	0	0	0	1	0
ENSG00000294265.1	0	0	0	0	0	0	0	0	0
ENSG00000294266.1	0	1	3	0	0	0	0	0	0
ENSG00000294267.1	0	0	0	0	0	0	0	0	0
ENSG00000294268.1	0	0	1	0	0	0	0	0	0
ENSG00000294269.1	4	0	1	14	4	0	0	0	0
ENSG00000294270.1	0	0	0	0	0	0	1	1	2
ENSG00000294271.1	2	0	0	2	0	0	0	0	0
ENSG00000294272.1	0	0	1	1	2	1	0	0	2
ENSG00000294273.1	0	0	0	0	0	0	0	0	0
ENSG00000294274.1	0	0	0	0	0	0	0	0	0
ENSG00000294275.1	0	0	1	0	0	0	0	0	0
ENSG00000294276.1	12	7	10	10	6	4	4	11	15
ENSG00000294277.1	0	0	0	0	1	0	0	0	0
ENSG00000294278.1	0	0	0	1	0	0	6	0	3
ENSG00000294279.1	23	29	7	7	5	10	12	11	19
ENSG00000294280.1	0	0	1	0	3	2	2	0	0
ENSG00000294281.1	0	1	1	1	0	0	0	0	0
ENSG00000294282.1	17	253	19	13	14	10	24	9	18
ENSG00000294283.1	0	0	0	0	0	0	0	0	0
ENSG00000294284.1	3	33	25	7	15	1	54	39	42
ENSG00000294285.1	0	0	0	0	0	0	0	0	0
ENSG00000294286.1	0	0	12	0	0	0	0	0	0
ENSG00000294287.1	0	0	0	0	0	0	0	0	0
ENSG00000294288.1	0	0	2	0	0	0	0	0	0
ENSG00000294289.1	1	0	0	0	0	0	0	0	0
ENSG00000294290.1	0	0	0	0	0	0	0	0	0
ENSG00000294291.1	0	0	0	2	5	13	4	0	2
ENSG00000294292.1	0	0	0	0	0	0	0	0	0
ENSG00000294293.1	1	5	3	1	33	1	2	14	10
ENSG00000294294.1	5	0	0	2	3	3	1	2	4
ENSG00000294295.1	0	0	0	0	1	1	0	0	0
ENSG00000294296.1	2	1	0	5	0	0	6	0	0
ENSG00000294297.1	0	0	0	0	0	0	0	0	2
ENSG00000294298.1	1	0	0	2	0	0	0	0	4
ENSG00000294299.1	0	0	0	0	0	0	0	0	0
ENSG00000294300.1	0	0	0	7	6	6	6	9	10
ENSG00000294301.1	0	0	0	0	0	0	0	0	0
ENSG00000294302.1	0	0	0	0	0	0	1	1	0
ENSG00000294303.1	0	0	0	0	0	0	0	0	0
ENSG00000294304.1	6	8	5	5	1	4	7	1	12
ENSG00000294305.1	35	8	7	40	41	40	21	17	19
ENSG00000294306.1	0	0	0	0	0	0	0	0	0
ENSG00000294307.1	0	0	0	0	1	0	0	0	0
ENSG00000294308.1	0	0	0	0	0	2	5	0	0
ENSG00000294309.1	0	0	0	0	1	0	3	7	2
ENSG00000294310.1	0	0	0	0	0	0	0	0	0
ENSG00000294311.1	0	0	0	3	0	7	0	0	1
ENSG00000294312.1	0	0	0	0	0	0	0	0	0
ENSG00000294313.1	9	3	2	14	9	6	0	0	2
ENSG00000294314.1	1	0	0	0	0	0	0	0	0
ENSG00000294315.1	0	0	0	0	0	0	0	0	0
ENSG00000294316.1	0	0	0	1	1	0	0	2	0
ENSG00000294317.1	4	0	0	21	27	74	7	3	9
ENSG00000294318.1	0	0	0	0	0	0	0	0	0
ENSG00000294319.1	0	0	0	0	0	0	0	0	0
ENSG00000294320.1	0	0	0	0	0	0	0	0	1
ENSG00000294321.1	0	0	0	0	0	0	0	0	0
ENSG00000294322.1	0	0	0	0	0	0	0	0	4
ENSG00000294323.1	4	0	0	1	0	0	0	0	0
ENSG00000294324.1	0	0	0	0	0	0	0	0	0
ENSG00000294325.1	0	0	0	2	0	0	0	0	0
ENSG00000294326.1	0	0	0	7	0	1	0	0	2
ENSG00000294327.1	0	0	0	0	0	0	0	0	0
ENSG00000294328.1	0	0	0	0	2	81	1	0	0
ENSG00000294329.1	20	16	15	7	28	20	14	6	43
ENSG00000294330.1	0	1	0	0	0	0	6	0	1
ENSG00000294331.1	8	0	2	1	1	6	4	0	1
ENSG00000294332.1	7	0	3	1	0	0	0	0	1
ENSG00000294333.1	3	3	2	0	0	18	0	0	1
ENSG00000294334.1	0	0	0	0	0	0	0	0	0
ENSG00000294335.1	0	0	0	2	4	0	2	0	1
ENSG00000294336.1	6	6	0	0	0	2	0	0	0
ENSG00000294337.1	0	0	0	0	0	0	0	0	0
ENSG00000294338.1	1	0	1	0	0	0	0	0	0
ENSG00000294339.1	0	0	0	0	0	0	0	0	0
ENSG00000294340.1	0	0	0	0	0	0	0	0	0
ENSG00000294341.1	3	6	1	0	1	0	0	0	0
ENSG00000294342.1	0	0	0	0	0	0	0	0	0
ENSG00000294343.1	4	0	1	6	35	1	1	0	0
ENSG00000294344.1	0	0	0	0	0	0	1	0	0
ENSG00000294345.1	0	0	0	0	0	0	0	0	0
ENSG00000294346.1	0	1	34	2	0	8	0	0	1
ENSG00000294347.1	0	0	0	1	0	2	0	0	0
ENSG00000294348.1	0	0	1	0	0	0	1	0	4
ENSG00000294349.1	0	1	0	0	0	0	0	0	0
ENSG00000294350.1	1	1	2	0	0	0	0	0	0
ENSG00000294351.1	0	0	0	0	0	0	0	0	0
ENSG00000294352.1	0	0	0	0	2	0	0	0	0
ENSG00000294353.1	0	0	0	0	0	0	0	0	0
ENSG00000294354.1	0	0	0	0	2	1	0	0	0
ENSG00000294355.1	1	0	0	1	1.99999	0	0	0	4
ENSG00000294356.1	53	28	30	28	17	24	45	44	35
ENSG00000294357.1	0	0	0	0	0	0	0	0	0
ENSG00000294358.1	0	0	0	0	0	0	0	0	2
ENSG00000294359.1	1	0	0	3	1	3	6	0	4
ENSG00000294360.1	1	2	2	1	0	0	0	0	4
ENSG00000294361.1	0	0	1	0	0	2	0	0	0
ENSG00000294362.1	0	0	0	0	0	0	0	0	0
ENSG00000294363.1	4	1	1	8	5	12	3	4	2
ENSG00000294364.1	0	0	0	0	0	0	0	0	0
ENSG00000294365.1	3	3	0	0	0	0	0	2	0
ENSG00000294366.1	0	3	0	1	0	0	0	6	9
ENSG00000294367.1	0	0	0	6	8	6	0	0	0
ENSG00000294368.1	0	0	0	0	0	0	0	0	0
ENSG00000294369.1	0	0	0	0	0	0	0	0	0
ENSG00000294370.1	0	2	0	2	0	0	15	3	9
ENSG00000294371.1	0	0	0	0	0	0	0	0	0
ENSG00000294372.1	0	0	0	0	0	0	0	0	0
ENSG00000294373.1	0	0	1	0	0	0	3	0	0
ENSG00000294374.1	1	0	0	0	0	0	0	0	0
ENSG00000294375.1	0	0	0	0	0	0	0	0	0
ENSG00000294376.1	4	0	0	3	2	0	0	0	0
ENSG00000294377.1	1	0	1	0	0	0	0	0	0
ENSG00000294378.1	0	0	0	0	0	0	0	0	0
ENSG00000294379.1	0	0	0	0	0	0	0	0	0
ENSG00000294380.1	0	0	0	1	4	2	0	1	0
ENSG00000294381.1	1	0	0	5	1	1	0	0	1
ENSG00000294382.1	0	0	0	0	0	0	0	0	0
ENSG00000294383.1	0	2	0	0	0	0	0	0	0
ENSG00000294384.1	1	0	0	0	0	0	35	9	12
ENSG00000294385.1	5	3	3	0	0	0	0	0	0
ENSG00000294386.1	0	0	0	0	0	0	0	0	1
ENSG00000294387.1	0	0	0	1	3	5	3	0	0
ENSG00000294388.1	5	0	0	0	0	1	0	0	0
ENSG00000294389.1	25	6	4	3	17	0	15	3	6
ENSG00000294390.1	1	4	3	0	0	0	0	1	0
ENSG00000294391.1	3	14	16	24	46	40	18	35	16
ENSG00000294392.1	0	0	0	0	0	0	0	0	0
ENSG00000294393.1	0	0	2	0	0	0	0	0	0
ENSG00000294394.1	0	0	0	0	0	0	0	0	0
ENSG00000294395.1	0	0	0	0	0	0	1	0	2
ENSG00000294396.1	4	8	12	2	0	0	0	0	0
ENSG00000294397.1	0	3	0.99999	0	0	0	0	0	0
ENSG00000294398.1	0	0	0	0	0	0	0	0	0
ENSG00000294399.1	8	3	3	7	13	3	11	0	5
ENSG00000294400.1	6	3	1	1	0	1	2	4	2
ENSG00000294401.1	15	0	0	1	0	6	0	0	1
ENSG00000294402.1	0	0	0	0	3	1	0	0	0
ENSG00000294403.1	0	0	0	0	0	0	0	0	0
ENSG00000294404.1	0	0	0	0	0	0	0	0	0
ENSG00000294405.1	0	0	0	0	0	0	0	0	0
ENSG00000294406.1	0	0	0	0	0	0	0	0	0
ENSG00000294407.1	0	0	0	0	1	0	0	0	0
ENSG00000294408.1	0	1	0	1	0	0	2	0	0
ENSG00000294409.1	0	0	0	1	0	10	0	0	0
ENSG00000294410.1	0	1	6	0	0	0	0	0	0
ENSG00000294411.1	0	0	1	0	0	0	0	0	0
ENSG00000294412.1	0	0	0	0	0	0	0	0	0
ENSG00000294413.1	0	1	0	0	0	0	1	0	0
ENSG00000294414.1	7	3	4	6	40	1	7	5	2
ENSG00000294415.1	0	1	0	0	0	3	0	0	0
ENSG00000294416.1	15	17	7	15	7	2	3	1	10
ENSG00000294417.1	1	0	0	0	0	0	0	0	0
ENSG00000294418.1	0	0	0	0	0	9	0	0	12
ENSG00000294419.1	0	3	0	0	0	0	1	0	5
ENSG00000294420.1	0	0	0	0	0	0	0	0	0
ENSG00000294421.1	3	0	0	7	0	0	0	1	0
ENSG00000294422.1	0	0	0	0	0	0	0	0	0
ENSG00000294423.1	4	1	2	8	0	0	3	0	1
ENSG00000294424.1	3	1	0	0	0	0	0	0	0
ENSG00000294425.1	0	0	0	0	0	0	0	0	0
ENSG00000294426.1	0	7	0	2.00001	0	0	6	3	0
ENSG00000294427.1	0	0	0	1	0	0	0	0	3
ENSG00000294428.1	0	0	0	0	0	0	0	0	0
ENSG00000294429.1	0	0	0	6	2	1	8	0	5
ENSG00000294430.1	86	69	114	121	75	102	90	82	33
ENSG00000294431.1	18	1	8	8	0	6	5	12	4
ENSG00000294432.1	4	0	2	9	1	3	3	3	2
ENSG00000294433.1	0	0	0	2	0	1	0	0	0
ENSG00000294434.1	0	0	0	0	0	0	0	0	0
ENSG00000294435.1	13	1	0	0	1	0	0	0	0
ENSG00000294436.1	5	63	28	9	29	14	13	20	10
ENSG00000294437.1	0	0	0	0	1	0	0	0	0
ENSG00000294438.1	0	1	1	0	0	0	0	0	0
ENSG00000294439.1	0	1	11	10	0	0	0	0	0
ENSG00000294440.1	0	0	0	0	0	0	0	0	0
ENSG00000294441.1	0	0	0	0	0	1	0	0	0
ENSG00000294442.1	0	1	0	0	0	0	0	0	0
ENSG00000294443.1	0	0	0	0	0	0	0	0	0
ENSG00000294444.1	0	0	0	0	0	0	0	6	0
ENSG00000294445.1	0	0	0	0	0	0	0	0	0
ENSG00000294446.1	0	0	0	0	0	0	0	0	0
ENSG00000294447.1	13	2	1	0	0	0	1	1	2
ENSG00000294448.1	0	0	0	0	0	0	0	0	0
ENSG00000294449.1	0	2	0	0	0	0	0	0	0
ENSG00000294450.1	1	0	1	0	2	0	0	2	2
ENSG00000294451.1	0	0	0	4	2	2	0	0	0
ENSG00000294452.1	0	0	0	1	0	0	2	0	0
ENSG00000294453.1	0	1	0	0	0	0	0	0	0
ENSG00000294454.1	1	0	0	5	0	0	1	0	1
ENSG00000294455.1	38	112	30	12	25	57	4	61	18
ENSG00000294456.1	3	4	20	4	17	3	0	0	30
ENSG00000294457.1	0	0	0	0	0	0	0	0	0
ENSG00000294458.1	0	0	0	3	0	0	0	0	0
ENSG00000294459.1	0	3	0	0	0	0	0	0	0
ENSG00000294460.1	0	0	2	0	0	0	0	0	0
ENSG00000294461.1	17	2	4	0	4	0	1	2	1
ENSG00000294462.1	5	0	1	3	2	0	0	0	4
ENSG00000294463.1	0	0	0	0	0	0	0	0	0
ENSG00000294464.1	0	0	3	2	0	0	0	0	0
ENSG00000294465.1	4	18	5	11	17	11	7	15	20
ENSG00000294466.1	6	3	12	56	12	33	29	13	27
ENSG00000294467.1	1	0	0	1	0	0	0	0	1
ENSG00000294468.1	0	0	0	0	0	0	0	0	0
ENSG00000294469.1	11	3	14	28	17	5	7	14	5
ENSG00000294470.1	0	0	2	0	0	0	0	0	0
ENSG00000294471.1	13	5	3	17	6	1	1	1	9
ENSG00000294472.1	0	6	0	0	0	0	2	2	1
ENSG00000294473.1	0	0	2	0	0	0	0	0	0
ENSG00000294474.1	5	3	0	0	0	4	2	0	4
ENSG00000294475.1	0	0	1	0	0	0	0	0	0
ENSG00000294476.1	3	0	0	0	1	0	2	0	2
ENSG00000294477.1	0	0	0	0	0	0	0	0	0
ENSG00000294478.1	0	0	0	0	0	0	0	0	0
ENSG00000294479.1	0	0	0	0	0	0	0	0	0
ENSG00000294480.1	1	0	0	4	1	2	2	0	0
ENSG00000294481.1	0	0	0	0	0	0	0	0	0
ENSG00000294482.1	0	0	0	0	2	0	7	0	3
ENSG00000294483.1	1	0	0	0	2	0	0	0	1
ENSG00000294484.1	0	0	0	102	64	108	0	0	0
ENSG00000294485.1	1	0	0	0	9	0	0	0	0
ENSG00000294486.1	1	0	0	0	0	0	0	0	0
ENSG00000294487.1	0	0	0	0	0	0	0	0	0
ENSG00000294488.1	0	0	0	0	0	0	0	0	0
ENSG00000294489.1	1	0	1	0	0	3	2	2	1
ENSG00000294490.1	0	0	0	0	8	0	0.99999	1	0
ENSG00000294491.1	0	0	0	1	0	6	4	6	1
ENSG00000294492.1	0	0	0	0	0	0	0	0	0
ENSG00000294493.1	0	0	2	5	0	0	0	12	0
ENSG00000294494.1	0	0	0	0	0	1	0	0	0
ENSG00000294495.1	0	0	0	0	0	0	0	0	0
ENSG00000294496.1	0	0	0	0	0	0	0	0	0
ENSG00000294497.1	0	3	0	5	23	3	0	0	1
ENSG00000294498.1	17	21	7	19	5	13	19	19	11
ENSG00000294499.1	0	2	0	0	0	3	3	0	1
ENSG00000294500.1	0	0	0	5	0	0	6	0	2
ENSG00000294501.1	44	10	15	17	12	14	13	6	12
ENSG00000294502.1	0	0	0	0	0	0	0	0	0
ENSG00000294503.1	6	23	7	0	2	14	0	0	6
ENSG00000294504.1	0	0	0	0	0	0	0	0	0
ENSG00000294505.1	2	0	0	0	0	0	0	0	0
ENSG00000294506.1	0	0	0	0	0	0	0	0	0
ENSG00000294507.1	0	0	0	0	0	0	0	0	0
ENSG00000294508.1	0	0	0	0	0	0	0	0	0
ENSG00000294509.1	0	0	0	0	0	0	0	0	0
ENSG00000294510.1	0	0	0	0	0	0	0	0	0
ENSG00000294511.1	0	2	0	1	0	0	0	0	0
ENSG00000294512.1	2006	1963	1404	2389	1902	2505	2197	2108	1677
ENSG00000294513.1	0	0	0	0	0	0	1	0	0
ENSG00000294514.1	0	0	0	0	0	0	0	0	0
ENSG00000294515.1	0	0	0	0	0	0	0	0	0
ENSG00000294516.1	8	13	0	0	0	2	0	0	0
ENSG00000294517.1	6	0	2	0	0	0	0	0	0
ENSG00000294518.1	0	1	0	0	0	0	0	0	0
ENSG00000294519.1	4	0	0	2	3	2	2	1	1
ENSG00000294520.1	3	0	0	0	0	0	0	0	0
ENSG00000294521.1	17	6	12	4	2	16	5	10	2
ENSG00000294522.1	0	0	0	0	0	0	0	0	0
ENSG00000294523.1	0	0	2	0	1	0	0	1	79
ENSG00000294524.1	0	1	0	0	0	0	0	0	0
ENSG00000294525.1	0	0	0	0	0	0	0	0	0
ENSG00000294527.1	0	0	0	0	0	0	0	0	0
ENSG00000294528.1	0	0	0	0	0	0	0	0	0
ENSG00000294529.1	0	0	0	0	0	0	0	0	0
ENSG00000294530.1	6	6	9	6	1	0	2	3	0
ENSG00000294531.1	605	917	1080	789	777	900	337	292	485
ENSG00000294532.1	0	0	0	0	0	0	1	0	0
ENSG00000294533.1	5	0	1	8	0	1	0	2	0
ENSG00000294534.1	0	0	0	0	0	0	0	0	0
ENSG00000294535.1	0	0	1	0	0	0	0	0	0
ENSG00000294536.1	0	0	0	0	0	0	0	0	0
ENSG00000294537.1	0	22	28	1	0	0	8	1	0
ENSG00000294538.1	82	20	19	79	125	122	39	14	40
ENSG00000294539.1	0	2	0	0	0	0	0	0	0
ENSG00000294540.1	0	0	0	0	3	0	0	0	0
ENSG00000294541.1	0	0	0	0	0	0	0	0	0
ENSG00000294542.1	0	1	0	14	3	0	2	2	0
ENSG00000294543.1	29	44	49	44	4	78	9	5	5
ENSG00000294544.1	0	0	0	0	0	0	0	0	0
ENSG00000294545.1	0	0	0	0	0	0	0	0	0
ENSG00000294546.1	0	2	4	0	0	3	3	0	1
ENSG00000294547.1	0	0	0	0	1	1	0	0	2
ENSG00000294548.1	0	0	0	0	0	0	0	0	0
ENSG00000294549.1	0	0	0	0	0	0	0	0	0
ENSG00000294550.1	201	85	84	190	431	148	111	66	126
ENSG00000294551.1	0	0	0	0	0	0	0	0	0
ENSG00000294552.1	0	0	0	11	13	0	12	0	5
ENSG00000294553.1	0	0	0	0	0	0	0	0	0
ENSG00000294554.1	0	4	3	0	0	0	0	0	0
ENSG00000294555.1	0	0	2	1	4	0	0	0	0
ENSG00000294556.1	0	0	0	0	0	0	0	0	0
ENSG00000294557.1	0	0	0	0	0	0	0	0	0
ENSG00000294558.1	0	2	1	0	0	0	0	0	0
ENSG00000294559.1	1	2	0	0	2	0	0	0	0
ENSG00000294560.1	5	4	0	2	0	0	4	2	4
ENSG00000294561.1	0	0	1	0	0	0	0	2	0
ENSG00000294562.1	0	0	0	0	4	0	0	0	3
ENSG00000294563.1	71	40	14	26	7	11	26	12	19
ENSG00000294564.1	0	0	0	0	0	0	1	0	0
ENSG00000294565.1	0	3	5	0	0	0	0	0	0
ENSG00000294566.1	0	0	0	0	0	0	0	0	0
ENSG00000294567.1	0	0	0	11	0	0	0	0	2
ENSG00000294568.1	0	4	0	3	0	9	4	4	1
ENSG00000294569.1	23	33	23	26	19	33	28	17	22
ENSG00000294570.1	0	0	0	0	0	0	0	0	0
ENSG00000294571.1	2	0	0	0	0	0	0	2	0
ENSG00000294572.1	2	2	0	24	10	15	0	0	0
ENSG00000294573.1	0	0	0	35	0	0	0	0	0
ENSG00000294574.1	0	0	0	0	0	0	0	0	0
ENSG00000294575.1	0	0	0	0	0	0	0	0	1
ENSG00000294576.1	0	0	2	0	0	0	0	0	0
ENSG00000294577.1	4	9	2	3	2	0	4	0	0
ENSG00000294578.1	0	4	0	0	0	0	0	0	0
ENSG00000294579.1	0	11	0	0	0	0	0	0	0
ENSG00000294580.1	0	0	0	7	2	4	10	17	17
ENSG00000294581.1	0	0	0	0	0	2	0	0	0
ENSG00000294582.1	3	0	7	5	7	7	0	0	5
ENSG00000294583.1	10	5	22	14	5	9	5	4	4
ENSG00000294584.1	7	9	0	4	1	0	9	0	0
ENSG00000294585.1	16	16	7	1	4	0	15	1	3
ENSG00000294586.1	160	26	46	10	0	4	12	11	14
ENSG00000294587.1	0	0	0	0	0	0	0	0	0
ENSG00000294588.1	9	10	10	21	0	4	7	6	8
ENSG00000294589.1	0	0	0	0	0	0	0	0	0
ENSG00000294590.1	0	1	3	0	6	0	6	0	0
ENSG00000294591.1	0	0	0	0	0	0	0	0	0
ENSG00000294592.1	2	3	1	0	3	0	10	4	2
ENSG00000294593.1	0	0	0	0	0	0	0	0	0
ENSG00000294594.1	0	0	0	0	0	0	0	0	0
ENSG00000294595.1	14	8	19	48	30	43	17	31	7
ENSG00000294596.1	0	1	0	0	0	0	0	0	0
ENSG00000294597.1	0	0	0	0	0	6	0	0	0
ENSG00000294598.1	1915	2249	1518	2356	2362	1608	4230	3357	1760
ENSG00000294599.1	0	0	0	0	0	1	3	0	0
ENSG00000294600.1	1	1	2	4	0	0	0	8	3
ENSG00000294601.1	0	0	0	0	0	0	0	0	0
ENSG00000294602.1	0	0	0	1	0	7	0	1	0
ENSG00000294603.1	0	1	0	0	1	0	0	0	0
ENSG00000294604.1	7	3	0	8	1	0	1	3	9
ENSG00000294605.1	1	0	0	0	0	0	0	3	0
ENSG00000294606.1	1	0	0	0	0	0	0	0	0
ENSG00000294607.1	0	0	0	0	0	0	0	0	0
ENSG00000294608.1	0	0	0	0	0	0	0	0	0
ENSG00000294609.1	10	6	2	8	4	0	16	18	4
ENSG00000294610.1	0	0	0	0	1	1	0	0	0
ENSG00000294611.1	0	0	0	0	0	0	0	0	0
ENSG00000294612.1	0	0	0	1	1	0	3	0	2
ENSG00000294613.1	0	0	0	0	0	0	0	0	0
ENSG00000294614.1	0	1	0	0	0	0	0	0	0
ENSG00000294615.1	0	0	0	0	0	0	0	0	0
ENSG00000294616.1	0	0	0	2	3	3	4	1	2
ENSG00000294617.1	0	3	0	0	0	0	0	0	0
ENSG00000294618.1	0	0	1	1	0	0	1	0	0
ENSG00000294619.1	0	0	0	0	0	0	0	0	0
ENSG00000294620.1	0	0	0	0	0	0	0	0	0
ENSG00000294621.1	0	0	1	0	0	0	0	0	0
ENSG00000294622.1	0	4	0	0	4	0	0	0	0
ENSG00000294623.1	0	0	1	0	0	0	0	0	0
ENSG00000294624.1	0	0	0	0	0	0	0	0	0
ENSG00000294625.1	4	0	0	0	0	0	0	0	0
ENSG00000294626.1	1	2	1	1	0	1	5	0	10
ENSG00000294627.1	0	0	0	0	0	0	0	0	0
ENSG00000294628.1	0	0	3	0	0	0	0	0	1
ENSG00000294629.1	0	0	0	0	0	0	0	0	0
ENSG00000294630.1	2	7	6	16	10	7	15	0	20
ENSG00000294631.1	0	1	1	0	0	0	0	0	0
ENSG00000294632.1	1	0	2	0	3	0	2	0	0
ENSG00000294633.1	0	2	0	0	0	0	0	0	0
ENSG00000294634.1	0	0	0	0	0	0	0	0	0
ENSG00000294635.1	0	0	0	0	0	0	0	0	0
ENSG00000294636.1	0	3	0	0	0	0	1	0	0
ENSG00000294637.1	2	6	0	1	10	2	4	1	0
ENSG00000294638.1	8	7	12	6	1	1	6	2	2
ENSG00000294639.1	0	0	0	0	0	0	0	0	0
ENSG00000294640.1	0	0	0	0	0	0	0	0	0
ENSG00000294641.1	0	1	1	13	18	15	4	10	4
ENSG00000294642.1	1	1	2	0	0	0	0	0	0
ENSG00000294643.1	0	0	0	0	0	0	0	0	0
ENSG00000294644.1	0	0	0	0	0	0	0	0	0
ENSG00000294645.1	0	0	0	0	0	0	0	0	0
ENSG00000294646.1	0	0	3	0	1	0	4	0	0
ENSG00000294647.1	2	2	9	0	3	0	2	0	3
ENSG00000294648.1	0	0	1	0	0	1	2	0	4
ENSG00000294649.1	5	0	4	25	11	6	111	91	130
ENSG00000294650.1	0	0	0	0	0	0	0	0	0
ENSG00000294651.1	1	2	4	0	0	0	0	0	0
ENSG00000294652.1	4	0	0	0	0	0	0	0	0
ENSG00000294653.1	0	0	0	0	0	0	3	0	1
ENSG00000294654.1	0	0	0	0	0	0	0	0	0
ENSG00000294655.1	3	3	1	0	1	0	6	0	4
ENSG00000294656.1	4	4	0	0	0	0	0	0	0
ENSG00000294657.1	0	0	0	0	0	0	0	0	0
ENSG00000294658.1	0	0	0	0	1	0	1	0	0
ENSG00000294659.1	0	0	0	7	0	0	12	6	16
ENSG00000294660.1	0	0	0	0	0	0	0	0	0
ENSG00000294661.1	0	0	0	0	0	0	0	0	4
ENSG00000294662.1	0	0	0	0	0	0	0	0	0
ENSG00000294663.1	65	45	19	24	30	25	88	61	141
ENSG00000294664.1	0	0	0	0	0	0	0	0	0
ENSG00000294665.1	0.99999	0	0	0	0	1	0	0	0
ENSG00000294666.1	0	0	0	0	0	0	0	0	0
ENSG00000294667.1	27	5	4	0	3	17	0	2	1
ENSG00000294668.1	0	0	0	0	0	0	0	0	0
ENSG00000294669.1	0	0	7	0	3	0	4	0	0
ENSG00000294670.1	3	0	0	0	0	0	0	1	0
ENSG00000294671.1	0	0	0	0	0	0	0	0	0
ENSG00000294672.1	0	0	0	0	0	0	0	0	0
ENSG00000294673.1	0	0	0	0	0	0	0	0	0
ENSG00000294674.1	0	0	0	2	0	7	0	0	0
ENSG00000294675.1	0	0	0	0	4	2	0	0	2
ENSG00000294676.1	0	0	1	0	0	0	0	0	0
ENSG00000294677.1	0	0	0	0	2	0	0	0	0
ENSG00000294678.1	0	0	0	0	0	0	0	0	0
ENSG00000294679.1	0	0	3	0	0	0	0	0	0
ENSG00000294680.1	0	0	0	0	0	0	0	0	0
ENSG00000294681.1	1	1	0	0	0	0	0	0	1
ENSG00000294682.1	0	0	1	0	0	0	0	0	0
ENSG00000294683.1	11	5	1	0	0	0	6	0	4
ENSG00000294684.1	0	0	0	0	0	2	0	0	0
ENSG00000294685.1	1	1	0	13	1	0	15	10	3
ENSG00000294686.1	0	0	0	0	0	0	0	0	0
ENSG00000294687.1	0	1	0	0	0	0	0	0	1
ENSG00000294688.1	0	0	0	0	0	0	0	0	0
ENSG00000294689.1	0	0	0	0	0	0	0	0	0
ENSG00000294690.1	1	0	0	0	0	0	0	0	0
ENSG00000294691.1	0	0	0	5	15	5	3	9	10
ENSG00000294692.1	1	18	0	0	1	0	0	1	2
ENSG00000294693.1	0	0	0	0	0	0	0	0	0
ENSG00000294694.1	0	1	0	0	0	0	2	0	0
ENSG00000294695.1	2	0	4	2	0	1	0	0	8
ENSG00000294696.1	12	13	0	8	8	0	1	3	4
ENSG00000294697.1	84	114	152	13	6	18	52	36	127
ENSG00000294698.1	27	15	16	17	10	33	10	14	7
ENSG00000294699.1	0	0	0	0	0	0	0	0	0
ENSG00000294700.1	0	0	0	8	12	3	0	0	0
ENSG00000294701.1	0	0	0	0	0	0	0	0	0
ENSG00000294702.1	0	0	0	0	0	0	0	0	0
ENSG00000294703.1	0	0	0	0	0	0	0	0	0
ENSG00000294704.1	0	0	0	0	0	0	0	0	0
ENSG00000294705.1	0	0	0	0	0	0	0	0	0
ENSG00000294706.1	0	2	0	1	0	0	0	0	6
ENSG00000294707.1	0	0	0	0	0	0	0	0	0
ENSG00000294708.1	14	26	14	0	17	13	25	15	14
ENSG00000294709.1	0	13	0	1	7	9	2.00001	5.00001	0
ENSG00000294710.1	3	0	8	12	16	14	26	26	12
ENSG00000294711.1	51	55	48	51	27	24	37	50	16
ENSG00000294712.1	1	0	0	1	0	1	0	0	1
ENSG00000294713.1	0	0	0	0	0	0	0	0	0
ENSG00000294714.1	0	1	0	7	0	1	0	0	0
ENSG00000294715.1	31	15	1	2	1	1	1	0	0
ENSG00000294716.1	0	0	0	0	0	0	4	0	1
ENSG00000294717.1	0	0	5	0	0	0	0	0	0
ENSG00000294718.1	0	1	0	9	4	10	0	0	0
ENSG00000294719.1	3	4	0	0	0	0	0	0	0
ENSG00000294720.1	1	0	2	0	0	0	0	0	0
ENSG00000294721.1	0	0	0	5	0	0	0	0	0
ENSG00000294722.1	0	0	1	0	0	0	0	0	0
ENSG00000294723.1	0	0	0	0	0	0	0	0	0
ENSG00000294724.1	0	0	0	0	0	0	4	5	5
ENSG00000294725.1	3	0	0	1	1	0	0	0	0
ENSG00000294726.1	0	0	0	0	0	0	0	0	0
ENSG00000294727.1	6	18	0	1	0	0	3	1	1
ENSG00000294728.1	5	3	1	2	1	4	2	0	0
ENSG00000294729.1	4	1	0	0	1	0	0	0	0
ENSG00000294730.1	1	2	0	0	0	0	0	0	1
ENSG00000294731.1	47	14	14	11	5	7	13	0	52
ENSG00000294732.1	0	0	0	0	0	0	0	0	0
ENSG00000294733.1	0	0	0	0	0	0	0	0	0
ENSG00000294734.1	2	1	0	0	3	5	4	1	1
ENSG00000294735.1	0	0	0	0	0	0	0	0	0
ENSG00000294736.1	0	1	2	0	1	1	0	0	0
ENSG00000294737.1	18	0	7	13	0	3	30	7	8
ENSG00000294738.1	0	0	0	0	0	0	0	0	0
ENSG00000294739.1	0	2	0	0	0	0	1	0	0
ENSG00000294740.1	22	2057	24	95	52	49	27	50	34
ENSG00000294741.1	0	0	0	0	0	0	0	0	0
ENSG00000294742.1	2	3	0	1	0	0	0	0	0
ENSG00000294743.1	0	0	0	13	33	47	0	0	2
ENSG00000294744.1	1	0	8	0	0	0	0	0	0
ENSG00000294745.1	0	0	0	0	0	3	0	0	0
ENSG00000294746.1	261	0	0	1	0	2	0	2	1
ENSG00000294747.1	0	0	0	0	0	0	0	0	0
ENSG00000294748.1	0	0	0	0	0	0	0	0	0
ENSG00000294749.1	0	0	0	0	0	0	0	0	0
ENSG00000294750.1	7	0	0	0	0	0	0	0	0
ENSG00000294751.1	0	0	0	0	0	0	0	0	0
ENSG00000294752.1	0	24	2	1	0	4	0	0	0
ENSG00000294753.1	0	4	5	0	0	8	0	0	0
ENSG00000294754.1	1	3	7	4	5	7	7	4	6
ENSG00000294755.1	0	0	0	1	0	2	0	0	0
ENSG00000294756.1	0	0	0	0	2.00001	0	0	0	0
ENSG00000294757.1	0	0	0	1	0	0	0	0	0
ENSG00000294758.1	0	0	0	0	0	0	0	0	0
ENSG00000294759.1	1	0	0	1	0	0	0	0	1
ENSG00000294760.1	2	7	1	20	4	20	0	0	21
ENSG00000294761.1	1	3	0	8	5	0	0	0	2
ENSG00000294762.1	12	20	16	8	8	4	40	2	0
ENSG00000294763.1	0	0	0	2	0	0	4	4	5
ENSG00000294764.1	0	2	0	0	2	9	0	0	0
ENSG00000294765.1	0	0	0	0	0	0	1	4	1
ENSG00000294766.1	0	0	3	3	8	1	73	30	98
ENSG00000294767.1	3	0	0	0	0	0	1	12	0
ENSG00000294768.1	0	0	1	0	0	0	0	0	0
ENSG00000294769.1	71	58	59	176	24	4	33	5	34
ENSG00000294770.1	0	0	3	0	0	0	0	0	0
ENSG00000294771.1	0	0	0	0	0	0	0	0	0
ENSG00000294772.1	0	0	0	0	1	0	0	0	0
ENSG00000294773.1	0	6	0	0	0	5	0	0	2
ENSG00000294774.1	0	0	0	0	0	0	0	0	0
ENSG00000294775.1	0	0	0	0	0	0	1	0	1
ENSG00000294776.1	16	37	16	22	14	7	23	8	28
ENSG00000294777.1	4	0	1	0	0	0	0	0	0
ENSG00000294778.1	31	10	9	16	18	16	7	12	29
ENSG00000294779.1	6	1	1	7	2	7	9	8	11
ENSG00000294780.1	0	0	0	0	1	1	0	0	1
ENSG00000294781.1	0	0	0	0	0	0	1	0	0
ENSG00000294782.1	5	2	1	0	0	0	1	0	0
ENSG00000294783.1	3	0	2	0	0	0	0	0	0
ENSG00000294784.1	0	0	0	2	9	25	2	0	0
ENSG00000294785.1	1	0	0	0	0	0	0	0	0
ENSG00000294786.1	0	0	0	1	0	0	0	12	2
ENSG00000294787.1	0	0	0	0	0	0	32	0	0
ENSG00000294788.1	2	0	0	0	0	0	0	0	1
ENSG00000294789.1	89	79	99	47	17	8	16	19	14
ENSG00000294790.1	2	1	0	0	0	0	0	2	1
ENSG00000294791.1	1	1	2	2	11	5	1	0	1
ENSG00000294792.1	0	0	0	0	0	0	0	0	0
ENSG00000294793.1	0	0	0	1	0	0	1	0	0
ENSG00000294794.1	0	0	0	0	0	0	0	0	0
ENSG00000294795.1	0	0	0	0	0	0	0	0	0
ENSG00000294796.1	0	0	0	6	3	0	4	1	3
ENSG00000294797.1	0	0	0	0	0	0	0	0	0
ENSG00000294798.1	0	0	1	4	0	0	0	0	0
ENSG00000294799.1	0	0	0	0	0	0	0	0	0
ENSG00000294800.1	1	1	6	4	5	3	4	6	1
ENSG00000294801.1	0	10	1	0	1	0	2	0	0
ENSG00000294802.1	0	0	0	0	0	0	1	1	0
ENSG00000294803.1	6	0	0	0	3	9	0	0	2
ENSG00000294804.1	0	0	0	0	0	0	0	0	0
ENSG00000294805.1	0	0	0	0	0	0	0	0	0
ENSG00000294806.1	0	0	0	0	0	0	0	0	0
ENSG00000294807.1	0	0	0	0	0	0	0	0	1
ENSG00000294808.1	69	43	102	36	25	15	17	19	47
ENSG00000294809.1	6	7	0	3	0	0	0	0	0
ENSG00000294810.1	0	0	0	0	0	0	0	0	0
ENSG00000294811.1	16	1	1	3	3	0	5	1	0
ENSG00000294812.1	0	0	0	0	0	0	1	4	0
ENSG00000294813.1	0	0	0	1	0	1	0	0	0
ENSG00000294814.1	0	0	1	0	0	0	0	0	0
ENSG00000294815.1	0	0	0	0	0	0	2	0	0
ENSG00000294816.1	0	0.99999	0	4	5	10	17	7	17
ENSG00000294817.1	0	0	0	0	0	0	0	0	0
ENSG00000294818.1	0	0	1	0	0	0	0	0	1
ENSG00000294819.1	1	0	1	1	0	0	0	0	1
ENSG00000294820.1	0	0	0	0	0	0	0	0	0
ENSG00000294821.1	0	0	7	0	0	3	0	9	0
ENSG00000294822.1	130	89	67	34	9	8	222	79	285
ENSG00000294823.1	0	0	0	0	0	0	0	0	0
ENSG00000294824.1	0	0	0	0	0	0	0	0	0
ENSG00000294825.1	0	0	0	0	0	0	0	0	0
ENSG00000294826.1	0	0	0	0	0	0	0	0	0
ENSG00000294827.1	8	3	4	12	11	2	1	0	0
ENSG00000294828.1	22	15	22	2	3	0	3	2.00001	6
ENSG00000294829.1	3	0	0	1	0	1	0	1	2
ENSG00000294830.1	0	0	0	0	0	0	1	0	0
ENSG00000294831.1	0	0	0	0	0	1	0	0	0
ENSG00000294832.1	4	0	0	1	0	0	0	3	0
ENSG00000294833.1	0	0	0	0	0	0	0	0	0
ENSG00000294834.1	1	0	1	0	0	0	0	0	0
ENSG00000294835.1	0	1	2	0	1	0	0	0	0
ENSG00000294836.1	0	6	7	0	1	2	9	1	3
ENSG00000294837.1	5	9	3	0	0	0	0	0	8
ENSG00000294838.1	2	0	1	0	0	0	0	0	0
ENSG00000294839.1	1	0	4	12	0	12	2	0	0
ENSG00000294840.1	3	2	4	1	0	0	7	1	2
ENSG00000294841.1	0	0	0	0	0	0	0	0	0
ENSG00000294842.1	0	0	0	0	0	0	0	0	0
ENSG00000294843.1	0	0	0	0	0	0	0	0	0
ENSG00000294844.1	2	3	0	3	0	0	0	0	0
ENSG00000294846.1	0	0	1	0	0	0	1	0	1
ENSG00000294847.1	0	0	0	0	0	0	0	0	0
ENSG00000294848.1	67	70	55	33	29	55	47	27	24
ENSG00000294849.1	3	0	7	0	0	2	0	0	2
ENSG00000294850.1	0	0	0	0	1	0	0	0	0
ENSG00000294851.1	0	0	0	0	0	0	0	0	0
ENSG00000294852.1	0	0	0	2	0	0	0	0	0
ENSG00000294853.1	10	15	23	24	10	23	15	19	14
ENSG00000294854.1	0	0	0	0	0	0	0	0	0
ENSG00000294855.1	0	3	0	8	3	8	0	0	0
ENSG00000294856.1	1	0	0	0	0	0	0	0	0
ENSG00000294857.1	0	0	0	0	0	0	0	0	0
ENSG00000294858.1	6	0	5	0	0	0	0	0	2
ENSG00000294859.1	0	0	0	0	0	0	0	0	0
ENSG00000294860.1	0	0	0	0	0	0	0	0	0
ENSG00000294861.1	0	0	1	2	0	2	13	2	9
ENSG00000294862.1	0	0	0	0	0	0	0	0	0
ENSG00000294863.1	0	0	0	0	0	0	0	0	0
ENSG00000294864.1	0	0	0	0	0	0	0	0	0
ENSG00000294865.1	0	0	0	0	0	0	0	0	0
ENSG00000294866.1	0	0	0	0	0	0	0	0	0
ENSG00000294867.1	0	0	0	0	0	0	0	0	0
ENSG00000294868.1	0	0	0	0	0	0	0	0	0
ENSG00000294869.1	0	0	3	2	0	0	0	4	0
ENSG00000294870.1	12	4	11	6	1	1	0	0	4
ENSG00000294871.1	0	0	0	0	0	0	0	0	0
ENSG00000294872.1	0	0	0	0	0	0	0	0	0
ENSG00000294873.1	0	3	8	4	11	3	8	0	7
ENSG00000294874.1	3	0	2	0	3	0	16	0	4
ENSG00000294875.1	0	2	0	3	9	0	0	0	2
ENSG00000294876.1	1	2	0	0	0	0	2	0	0
ENSG00000294877.1	0	0	0	4	0	0	0	0	0
ENSG00000294878.1	4	3	0	2	3	10	12	1	3
ENSG00000294879.1	0	0	0	0	0	3	0	0	4
ENSG00000294880.1	0	0	0	0	0	0	0	0	0
ENSG00000294881.1	0	0	0	73	61	32	6	0	0
ENSG00000294882.1	0	0	0	0	0	0	0	0	0
ENSG00000294883.1	0	4	10	8	0	2	2	2	3
ENSG00000294884.1	0	0	0	0	0	0	0	0	0
ENSG00000294885.1	4	1	0	0	0	0	0	0	1
ENSG00000294886.1	0	0	0	0	0	0	0	0	0
ENSG00000294887.1	8	0	3	0	0	0	0	0	1
ENSG00000294888.1	2	3	0	0	0	0	1	0	0
ENSG00000294889.1	0	0	1	10	6	3	1	1	1
ENSG00000294890.1	3	0	0	4	1	22	0	0	0
ENSG00000294891.1	0	0	0	0	0	0	0	0	0
ENSG00000294892.1	8	5	0	0	3	0	0	2	0
ENSG00000294893.1	39	81	48	56	26	27	64	45	45
ENSG00000294894.1	0	0	0	0	0	0	0	0	0
ENSG00000294895.1	0	0	0	0	0	0	0	0	0
ENSG00000294896.1	0	0	0	0	0	0	0	0	0
ENSG00000294897.1	0	0	0	0	0	0	0	0	0
ENSG00000294898.1	0	0	0	0	0	0	0	0	0
ENSG00000294899.1	1	0	4	0	0	2	2	0	0
ENSG00000294900.1	0	0	0	4	0	2	1	1	0
ENSG00000294901.1	0	5	6	0	0	0	0	0	0
ENSG00000294902.1	0	0	0	0	0	0	0	0	0
ENSG00000294903.1	0	0	0	0	0	0	0	0	0
ENSG00000294904.1	2	0	0	0	0	0	0	0	2
ENSG00000294905.1	0	0	0	0	0	0	0	0.99999	8
ENSG00000294907.1	0	0	0	0	0	0	0	0	0
ENSG00000294908.1	6	0	0	2	8	9	2	0	1
ENSG00000294909.1	0	1	1	0	0	0	2	0	0
ENSG00000294910.1	38	5.00001	0.99999	0	4	0.99999	2.00001	0	0.99999
ENSG00000294911.1	0	0	0	0	0	0	0	0	1
ENSG00000294912.1	0	0	0	0	0	0	0	0	0
ENSG00000294913.1	3	11	6	2	3	4	0	2	0
ENSG00000294914.1	0	0	0	0	0	0	0	0	0
ENSG00000294915.1	0	0	3	4	0	0	6	0	0
ENSG00000294916.1	0	0	0	0	0	0	0	0	0
ENSG00000294917.1	0	0	0	5	0	0	0	1	1
ENSG00000294918.1	0	4	0	1	0	4	0	0	0
ENSG00000294919.1	0	0	0	0	0	0	0	0	0
ENSG00000294920.1	5	0	0	0	0	0	1	0	3
ENSG00000294921.1	3	121	237	52	45	3	57	40	89
ENSG00000294922.1	25	0	0	0	0	0	0	0	0
ENSG00000294923.1	0	0	13	2	27	5	2	5	2
ENSG00000294924.1	0	0	0	8	0	11	0	0	0
ENSG00000294925.1	2	0	0	0	0	0	0	0	0
ENSG00000294926.1	0	0	0	0	0	0	0	0	0
ENSG00000294927.1	0	0	1	0	0	1	0	0	0
ENSG00000294928.1	0	0	11	3	0	0	0	0	0
ENSG00000294929.1	0	2	1	0	0	0	0	0	0
ENSG00000294930.1	0	0	0	0	0	0	0	0	0
ENSG00000294931.1	3	0	3	0	6	1	1	1	4
ENSG00000294932.1	0	1	1	0	0	0	0	0	0
ENSG00000294933.1	0	0	0	0	0	0	0	0	0
ENSG00000294934.1	0	0	0	0	0	2	0	0	0
ENSG00000294935.1	0	0	0	0	0	0	0	0	0
ENSG00000294936.1	0	0	22	0	0	8	0	0	0
ENSG00000294937.1	0	0	0	0	0	0	0	0	0
ENSG00000294938.1	0	0	0	0	0	0	0	0	0
ENSG00000294939.1	0	6	9	0	0	0	0	0	0
ENSG00000294940.1	0	0	0	0	0	0	0	0	0
ENSG00000294941.1	0	0	0	0	0	0	0	0	0
ENSG00000294942.1	0	0	0	269	6	18	7	10	3
ENSG00000294943.1	0	0	0	0	0	0	2	0	0
ENSG00000294944.1	0	0	0	0	0	0	0	0	0
ENSG00000294945.1	0	0	0	0	0	0	0	0	0
ENSG00000294946.1	5	0	0	0	0	0	0	0	2
ENSG00000294947.1	0	0	0	0	0	1	0	0	1
ENSG00000294948.1	4	2	4	0	5	0	0	0	0
ENSG00000294949.1	0	0	0	0	0	0	0	0	0
ENSG00000294950.1	6	4	0	6	27	5	8	4	0
ENSG00000294951.1	0	0	0	0	0	0	0	0	0
ENSG00000294952.1	0	0	0	0	0	0	0	0	0
ENSG00000294953.1	0	0	0	0	0	0	0	0	0
ENSG00000294954.1	0	0	1	0	0	0	0	0	0
ENSG00000294955.1	0	0	0	3	0	0	1	0	2
ENSG00000294956.1	3	0	3	0	37	15	3	5	25
ENSG00000294957.1	0	0	0	0	0	0	0	0	0
ENSG00000294958.1	0	0	0	0	0	0	0	0	0
ENSG00000294959.1	0	0	0	0	0	0	0	0	0
ENSG00000294960.1	6	6	17	3	6	8	4	2	8
ENSG00000294961.1	5	2	1	3	12	5	4	2	2
ENSG00000294962.1	0	0	2	0	0	0	0	0	0
ENSG00000294963.1	3	0	0	0	0	0	0	0	0
ENSG00000294964.1	0	3	0	0	0	0	0	0	0
ENSG00000294965.1	0	0	0	0	1	0	0	0	0
ENSG00000294966.1	0	0	0	0	0	0	0	0	0
ENSG00000294967.1	0	0	4	0	4	0	2	0	0
ENSG00000294968.1	107	82	63	37	18	5	17	7	13
ENSG00000294969.1	0	1	0	0	0	0	0	0	0
ENSG00000294970.1	0	0	0	0	5	3	0	0	3
ENSG00000294971.1	0	0	0	0	0	0	0	0	0
ENSG00000294972.1	0	0	0	0	0	0	0	0	0
ENSG00000294973.1	0	0	0	0	0	0	0	0	0
ENSG00000294974.1	3	0	0	0	16	11	0	2	0
ENSG00000294975.1	0	0	0	0	0	0	0	0	0
ENSG00000294976.1	0	0	0	0	0	0	0	0	0
ENSG00000294977.1	7	5	0	2	0	0	0	0	1
ENSG00000294978.1	2	5	5	5	10	10	1	0	4
ENSG00000294979.1	12	13	9	2	0	0	0	0	0
ENSG00000294980.1	0	0	0	0	0	0	2	0	0
ENSG00000294981.1	3	6	5	9	5	13	6	7	3
ENSG00000294982.1	2	8	2	1	0	1	0	4	0
ENSG00000294983.1	0	0	0	0	0	0	0	0	0
ENSG00000294984.1	0	0	0	0	0	0	0	0	0
ENSG00000294985.1	0	2	0	0	0	0	0	0	0
ENSG00000294986.1	0	7	0	0	5	1	0	0	3
ENSG00000294987.1	0	0	0	0	0	0	0	0	3
ENSG00000294988.1	0	0	0	0	0	0	0	0	0
ENSG00000294989.1	0	0	0	0	0	0	0	0	0
ENSG00000294990.1	0	0	0	0	0	0	0	0	0
ENSG00000294991.1	14	0	0	0	0	0	0	0	0
ENSG00000294992.1	0	1	0	0	0	0	0	0	0
ENSG00000294993.1	0	0	0	0	0	0	0	0	0
ENSG00000294994.1	0	0	0	0	0	0	0	0	0
ENSG00000294995.1	6	0	0	2	1	1	0	0	1
ENSG00000294996.1	21	4	8	47	16	12	7	4	55
ENSG00000294997.1	0	0	0	0	0	0	0	0	0
ENSG00000294998.1	0	0	0	0	0	1	1	0	0
ENSG00000294999.1	2	0	0	0	0	0	0	0	0
ENSG00000295000.1	0	0	0	0	0	0	0	0	0
ENSG00000295001.1	0	0	0	0	0	12	0	0	0
ENSG00000295002.1	0	3	3	3	19	7	0	0	0
ENSG00000295003.1	2	0	26	1	0	1	0	0	4
ENSG00000295004.1	0	0	0	0	0	0	0	0	0
ENSG00000295005.1	0	0	0	0	0	0	0	0	0
ENSG00000295006.1	0	1	0	0	0	0	0	0	0
ENSG00000295007.1	3	5	3	0	2	8	2	0	0
ENSG00000295008.1	0	0	0	88	8	36	0	11	4
ENSG00000295009.1	34	9	17	33	32	40	16	27	32
ENSG00000295010.1	0	0	0	0	0	0	0	0	0
ENSG00000295011.1	0	0	0	0	0	0	0	0	0
ENSG00000295012.1	0	0	0	0	0	0	0	0	0
ENSG00000295013.1	2	0	0	0	1	0	0	2	0
ENSG00000295014.1	0	0	0	0	0	0	0	0	0
ENSG00000295015.1	0	0	0	0	0	0	0	0	0
ENSG00000295016.1	0	0	0	0	0	0	0	0	1
ENSG00000295017.1	0	0	1	0	0	0	0	0	0
ENSG00000295018.1	3	0	0	1	5	4	0	0	0
ENSG00000295019.1	0	5.00001	43	1	0	20	4	15	14
ENSG00000295020.1	0	7	1	0	0	0	2	8	0
ENSG00000295021.1	0	0	0	0	0	0	0	0	0
ENSG00000295022.1	0	0	0	0	0	0	0	0	0
ENSG00000295023.1	3	3	1	4	0	20	2	6	0
ENSG00000295024.1	0	2	1	1	3	1	0	0	0
ENSG00000295025.1	0	0	0	0	2	0	0	0	0
ENSG00000295026.1	0	3.99999	7	8	6.99999	0	1	0	0
ENSG00000295027.1	0	0	0	0	0	2	0	0	0
ENSG00000295028.1	0	0	0	0	0	0	1	0	0
ENSG00000295029.1	0	1	0	0	0	0	0	0	0
ENSG00000295030.1	0	0	0	0	0	0	0	0	0
ENSG00000295031.1	0	2	0	0	0	5	3	0	0
ENSG00000295032.1	5	0	1	5	0	6	3	0	0
ENSG00000295033.1	0	0	1	0	0	0	0	0	0
ENSG00000295034.1	1	0	0	6	13	5	1	8	0
ENSG00000295035.1	0	3	0	0	0	0	0	0	0
ENSG00000295036.1	0	9	0	2	1	0	1	0	0
ENSG00000295037.1	0	0	1	9	5	0	2	4	5
ENSG00000295038.1	0	0	1	3	0	1	0	0	0
ENSG00000295039.1	6	5	13	13	24	23	15	21	11
ENSG00000295040.1	1	0	0	0	0	0	0	0	0
ENSG00000295041.1	0	0	0	0	0	0	0	0	0
ENSG00000295042.1	0	0	0	0	0	6	0	0	3
ENSG00000295043.1	0	0	1	4	13	1	4	0	0
ENSG00000295044.1	0	0	0	0	0	0	0	0	0
ENSG00000295045.1	0	0	0	0	0	0	0	0	0
ENSG00000295046.1	0	0	0	0	3	0	2	0	0
ENSG00000295047.1	0	0	0	0	0	0	0	0	0
ENSG00000295048.1	0	2	1	0	0	0	0	7	0
ENSG00000295049.1	0	0	0	0	0	0	0	0	0
ENSG00000295050.1	0	2	0	0	0	0	0	0	1
ENSG00000295051.1	0	0	0	0	0	0	0	0	0
ENSG00000295052.1	0	0	0	1	0	0	0	0	0
ENSG00000295053.1	0	0	0	0	19	16	0	0	6
ENSG00000295054.1	5.00001	9	6	9	6	22	0	3	3
ENSG00000295055.1	0	0	0	0	0	0	0	0	0
ENSG00000295056.1	0	0	0	0	0	1	1	0	1
ENSG00000295057.1	0	0	0	0	0	0	0	0	0
ENSG00000295058.1	0	0	0	0	0	0	4	1	0
ENSG00000295059.1	0	0	0	0	0	0	0	0	0
ENSG00000295060.1	0	0	1	0	0	0	0	0	0
ENSG00000295061.1	0	0	0	0	0	0	0	0	4
ENSG00000295062.1	0	0	1	1	5	0	2	0	0
ENSG00000295063.1	0	0	0	0	0	0	0	0	0
ENSG00000295064.1	0	0	0	0	0	0	0	0	0
ENSG00000295065.1	0	0	0	0	0	0	0	0	0
ENSG00000295066.1	0	0	0	0	0	0	0	0	0
ENSG00000295067.1	0	0	0	0	0	1	0	0	0
ENSG00000295068.1	0	0	4	2	1	8	0	0	1
ENSG00000295069.1	0	0	0	0	0	0	0	0	0
ENSG00000295070.1	2	0	0	0	0	1	0	0	2
ENSG00000295071.1	0	1	0	0	0	0	0	0	0
ENSG00000295072.1	0	12	8	0	0	0	0	0	0
ENSG00000295073.1	0	0	0	0	0	0	0	0	0
ENSG00000295074.1	0	0	0	0	0	0	0	0	0
ENSG00000295075.1	4	2	2	5	3	2	3	4	5
ENSG00000295076.1	0	0	0	1	0	0	5	0	0
ENSG00000295077.1	0	0	0	0	0	0	0	0	0
ENSG00000295078.1	37	25	47	3	3	1	23	27	8
ENSG00000295079.1	0	0	0	0	0	0	0	0	0
ENSG00000295080.1	0	1	0	0	0	0	0	0	3
ENSG00000295081.1	0	0	0	0	0	0	0	0	0
ENSG00000295082.1	3	0	0	0	0	0	0	0	0
ENSG00000295083.1	0	2	1	5	0	7	4	2	5
ENSG00000295084.1	1	0	0	0	0	0	1	0	1
ENSG00000295085.1	0	0	0	0	1	0	0	0	0
ENSG00000295086.1	0	0	0	0	0	0	0	0	0
ENSG00000295087.1	9	27	0	61	0	0	11	0	7
ENSG00000295088.1	0	0	1	0	1	4	3	4	4
ENSG00000295089.1	0	0	0	0	0	6	0	0	0
ENSG00000295090.1	1	1	2	13	15	8	18	5	6
ENSG00000295091.1	0	0	0	0	0	0	0	0	0
ENSG00000295092.1	0	0	0	0	0	0	0	0	0
ENSG00000295093.1	0	0	0	0	0	0	0	0	0
ENSG00000295094.1	0	0	1	0	0	0	0	0	0
ENSG00000295095.1	0	7	0	0	0	0	0	0	0
ENSG00000295096.1	0	0	0	0	0	0	0	0	0
ENSG00000295097.1	0	0	0	0	0	0	0	0	0
ENSG00000295098.1	0	0	0	0	0	0	0	0	0
ENSG00000295099.1	0	0	0	0	0	0	0	0	0
ENSG00000295100.1	0	0	0	0	0	0	2	0	0
ENSG00000295101.1	0	1	0	0	0	0	0	0	0
ENSG00000295102.1	0	0	0	0	0	0	0	0	0
ENSG00000295103.1	1	0	0	1	0	0	0	0	0
ENSG00000295104.1	1	0	0	0	0	0	0	2	0
ENSG00000295105.1	2	0	8	5	0	1	4	9	12
ENSG00000295106.1	0	2	0	0	0	0	0	0	0
ENSG00000295107.1	3	0	0	0	0	0	0	0	0
ENSG00000295108.1	0	1	0	0	3	0	0	1	0
ENSG00000295109.1	0	0	0	0	0	0	2	0	0
ENSG00000295110.1	0	0	0	0	11	5	0	2	3
ENSG00000295111.1	0	3	0	3	0	1	0	0	0
ENSG00000295112.1	0	0	0	0	0	0	0	0	0
ENSG00000295113.1	0	0	2	0	0	1	0	0	0
ENSG00000295114.1	0	0	0	0	0	0	0	0	0
ENSG00000295115.1	0	0	2	1	1	0	2	0	0
ENSG00000295116.1	0	0	1	0	0	0	0	0	0
ENSG00000295117.1	0	0	0	1	0	1	0	0	0
ENSG00000295118.1	0	2	0	0	0	0	0	0	0
ENSG00000295119.1	0	0	0	0	0	0	0	0	0
ENSG00000295120.1	0	0	1	0	0	0	2	0	0
ENSG00000295121.1	0	0	0	0	0	0	0	0	0
ENSG00000295122.1	0	0	0	0	0	0	1	0	7
ENSG00000295123.1	0	0	0	0	0	0	0	0	0
ENSG00000295124.1	0	0	0	0	0	0	0	0	0
ENSG00000295125.1	1	1	3	44	8	11	3	4	33
ENSG00000295126.1	0	0	0	0	0	0	0	0	0
ENSG00000295127.1	3	0	0	0	0	0	0	0	0
ENSG00000295128.1	0	0	0	0	0	0	0	0	0
ENSG00000295129.1	0	0	0	0	0	0	0	1	0
ENSG00000295130.1	0	0	0	0	0	0	0	0	0
ENSG00000295131.1	7	3	2	6	5	5	11	3	18
ENSG00000295132.1	2	1	0	2	1	5	2	0	0
ENSG00000295133.1	0	0	0	1	0	0	4	0	5
ENSG00000295134.1	0	0	0	5	3	6	1	0	0
ENSG00000295135.1	0	1	0	0	0	1	1	0	0
ENSG00000295136.1	0	0	0	4	0	2	5	217	9
ENSG00000295137.1	0	0	0	0	0	0	0	0	0
ENSG00000295138.1	0	0	0	0	0	0	0	0	0
ENSG00000295139.1	0	0	0	0	0	0	0	0	0
ENSG00000295140.1	0	0	0	0	0	0	0	0	0
ENSG00000295141.1	0	0	0	0	0	0	0	0	0
ENSG00000295142.1	0	0	0	2	0	1	0	0	0
ENSG00000295143.1	3	4	0	4	4	3	5	5	0
ENSG00000295144.1	0	0	1	0	0	0	0	0	0
ENSG00000295145.1	0	0	0	0	0	0	0	0	0
ENSG00000295146.1	0	0	0	0	0	0	0	0	0
ENSG00000295147.1	0	0	0	0	0	0	0	0	0
ENSG00000295148.1	1	2	1	0	1	1	1	0	4
ENSG00000295149.1	0	0	0	0	0	0	0	0	0
ENSG00000295150.1	0	0	0	0	0	0	1	0	0
ENSG00000295151.1	13	17	6	6	9	10	6	10	5
ENSG00000295152.1	5	1	2	0	0	0	0	0	0
ENSG00000295153.1	5	4	6	4	2	8	5	7	0
ENSG00000295154.1	0	3	0	0	0	0	0	0	0
ENSG00000295155.1	5	0	0	0	0	0	1	0	2
ENSG00000295156.1	0	0	0	0	0	0	0	0	0
ENSG00000295157.1	0	0	0	0	0	0	0	0	0
ENSG00000295158.1	0	0	0	0	0	0	0	0	0
ENSG00000295159.1	0	0	0	0	0	2	0	0	0
ENSG00000295160.1	0	0	0	0	0	0	0	0	0
ENSG00000295161.1	13	38	9	27	50	34	19	52	15
ENSG00000295162.1	0	0	0	2	4	7	2	2	3
ENSG00000295163.1	0	0	0	0	0	0	0	0	0
ENSG00000295164.1	0	0	0	0	0	0	0	0	0
ENSG00000295165.1	0	0	0	0	0	0	0	0	0
ENSG00000295166.1	0	0	0	0	12	0	0	0	0
ENSG00000295167.1	3	10	0	0	0	0	1	0	0
ENSG00000295168.1	0	0	0	0	0	0	0	0	0
ENSG00000295169.1	0	0	0	4	0	1	4	2	0
ENSG00000295170.1	0	4	0	0	0	0	0	0	0
ENSG00000295171.1	0	5	6	5	3	5	2	2	8
ENSG00000295172.1	0	0	0	0	0	0	0	12	0
ENSG00000295173.1	0	0	0	0	0	0	0	0	0
ENSG00000295174.1	9	0	0	4	0	0	0	0	0
ENSG00000295175.1	0	0	0	0	0	0	0	0	0
ENSG00000295176.1	0	0	1	0	0	0	1	0	0
ENSG00000295177.1	0	0	0	0	0	0	0	0	0
ENSG00000295178.1	4	6	0	2	0	0	0	0	0
ENSG00000295179.1	4	61	6	2	24	15	2	9	183
ENSG00000295180.1	0	5	1	4	0	0	6	0	0
ENSG00000295181.1	3	1	0	0	0	2	1	0	0
ENSG00000295182.1	1	3	0	7	0	0	2	0	0
ENSG00000295183.1	0	0	0	0	0	0	0	0	0
ENSG00000295184.1	0	0	0	0	0	0	0	0	0
ENSG00000295185.1	0	0	0	0	0	0	0	0	0
ENSG00000295186.1	0	2	1	4	2	0	0	0	3
ENSG00000295187.1	1	2	4	0	6	7	2	5	0
ENSG00000295188.1	0	0	0	0	0	0	0	0	0
ENSG00000295189.1	16	7	5	59	6	3	172	2	10
ENSG00000295190.1	0	0	0	0	0	0	0	0	0
ENSG00000295191.1	0	0	0	0	0	0	0	0	0
ENSG00000295192.1	0	0	0	0	6	0	0	0	0
ENSG00000295193.1	0	0	0	0	0	0	0	0	0
ENSG00000295194.1	1	2	0	6	0	0	0	0	1
ENSG00000295195.1	22	1	0	0	1	1	10	1	0
ENSG00000295196.1	0	0	0	0	0	1	3	10	1
ENSG00000295197.1	0	0	0	0	0	0	0	0	0
ENSG00000295198.1	2	0	0	0	0	0	1	0	0
ENSG00000295199.1	0	0	0	0	1	0	0	0	1
ENSG00000295200.1	1	0	0	0	0	0	0	0	0
ENSG00000295201.1	0	0	0	0	0	0	0	0	0
ENSG00000295202.1	0	2	0	0	0	0	0	0	0
ENSG00000295203.1	0	0	0	0	0	0	0	0	0
ENSG00000295204.1	23	42	32	11	14	18	15	15	8
ENSG00000295205.1	0	0	0	0	0	0	0	0	0
ENSG00000295206.1	12	4	4	1	0	0	0	1	1
ENSG00000295207.1	0	0	0	0	0	0	0	0	0
ENSG00000295208.1	2	1	1	0	0	0	0	0	14
ENSG00000295209.1	5	13	1	0	5	5	1	1	2
ENSG00000295210.1	0	0	0	0	1	0	0	0	0
ENSG00000295211.1	0	0	0	0	0	0	0	0	0
ENSG00000295212.1	0	0	0	0	0	0	1	0	0
ENSG00000295213.1	8	5	4	0	7	3	6	0	2
ENSG00000295214.1	0	0	0	0	0	0	36	17	22
ENSG00000295215.1	7	19	4	0	0	0	5	0	0
ENSG00000295216.1	0	0	0	0	0	0	0	0	1
ENSG00000295217.1	25	8	5	17	0	0	0	6	3
ENSG00000295218.1	0	1	2	2	0	0	1	0	0
ENSG00000295219.1	0	0	1	17	0	0	0	0	0
ENSG00000295220.1	0	0	0	0	0	0	0	0	0
ENSG00000295221.1	1	4	5	3	0	1	4	1	3
ENSG00000295222.1	0	0	0	0	0	0	0	0	0
ENSG00000295223.1	0	0	0	0	0	0	2	4	6
ENSG00000295224.1	0	0	0	0	0	0	0	0	0
ENSG00000295225.1	2	10	0	0	7	40	2	1	0
ENSG00000295226.1	0	0	0	0	0	0	0	0	0
ENSG00000295227.1	4	1	2	5	2	1	4	1	1
ENSG00000295228.1	0	0	0	0	1	0	0	5	2
ENSG00000295229.1	1	1	1	0	0	0	0	0	0
ENSG00000295230.1	0	0	0	0	0	3	0	0	0
ENSG00000295231.1	0	0	0	0	0	0	0	0	0
ENSG00000295232.1	0	0	0	0	0	0	0	0	0
ENSG00000295233.1	4	2	11	2	16	14	7	18	5
ENSG00000295234.1	0	5	0	3	0	0	1	0	3
ENSG00000295235.1	0	0	0	2	0	0	8	0	2
ENSG00000295236.1	1	0	0	72	0	61	102	68	150
ENSG00000295237.1	2	0	3	0	0	0	0	0	0
ENSG00000295238.1	0	0	2	0	0	0	0	0	0
ENSG00000295239.1	0	0	0	0	0	0	0	0	0
ENSG00000295240.1	0	0	0	0	0	0	1	1	8
ENSG00000295241.1	0	0	0	5	0	0	0	0	0
ENSG00000295242.1	0	0	0	1	1	0	2	0	10
ENSG00000295243.1	0	0	0	0	0	0	0	0	0
ENSG00000295244.1	0	0	0	0	0	0	0	0	0
ENSG00000295245.1	25	6	3	5	0	10	4	0	9
ENSG00000295246.1	0	0	0	0	1	0	3	0	4
ENSG00000295247.1	0	0	0	0	0	0	0	0	0
ENSG00000295248.1	1	3	30	23	0	13	0	0	0
ENSG00000295249.1	0	4	0	2	12	4	3	1	8
ENSG00000295250.1	17	2	16	15	20	48	21	9	16
ENSG00000295251.1	0	0	0	0	0	0	0	0	0
ENSG00000295252.1	0	0	0	0	0	0	0	0	0
ENSG00000295253.1	0	0	0	0	0	0	0	0	0
ENSG00000295254.1	0	2	0	0	0	0	0	0	0
ENSG00000295255.1	0	0	0	1	3	3	3	0	4
ENSG00000295256.1	0	1	0	0	0	0	0	0	0
ENSG00000295257.1	0	0	0	0	0	0	0	0	0
ENSG00000295258.1	0	0	0	0	0	1	0	0	0
ENSG00000295259.1	21	31	27	30	21	26	43	15	17
ENSG00000295260.1	0	0	0	0	0	0	0	0	0
ENSG00000295261.1	1	0	0	3	10	5	3	20	10
ENSG00000295262.1	58	43	44	38	48	41	34	21	32
ENSG00000295263.1	0	0	0	4	1	0	4	7	6
ENSG00000295264.1	0	0	0	0	0	0	0	0	0
ENSG00000295265.1	0	0	0	0	0	0	0	0	0
ENSG00000295266.1	0	1	0	1	1	2	0	0	2
ENSG00000295267.1	0	15	7	2.00001	5	0.99999	2	0	0
ENSG00000295268.1	0	0	0	0	0	0	0	0	0
ENSG00000295269.1	0	0	8	0	0	0	0	0	0
ENSG00000295270.1	0	0	0	0	0	0	0	0	0
ENSG00000295271.1	0	0	0	0	0	0	0	0	0
ENSG00000295272.1	0	0	0	0	0	0	0	0	0
ENSG00000295273.1	0	0	0	0	0	0	0	0	0
ENSG00000295274.1	0	0	0	1	0	0	1	0	0
ENSG00000295275.1	0	0	2	0	0	0	0	0	1
ENSG00000295276.1	0	3	0	0	0	0	0	0	0
ENSG00000295277.1	0	3	0	0	0	0	0	0	0
ENSG00000295278.1	1	0	0	0	0	0	2	0	0
ENSG00000295279.1	0	0	0	0	0	0	0	0	0
ENSG00000295280.1	0	0	0	4	7	0	0	0	0
ENSG00000295281.1	0	0	0	0	0	0	0	0	0
ENSG00000295282.1	0	0	0	0	0	0	0	0	0
ENSG00000295283.1	0	0	0	0	5	0	14	6	6
ENSG00000295284.1	0	0	0	0	0	0	0	0	0
ENSG00000295285.1	0	0	0	0	0	0	0	0	0
ENSG00000295286.1	0	0	0	0	0	3	0	0	1
ENSG00000295287.1	0	0	0	0	0	0	0	0	0
ENSG00000295288.1	3	2	1	5	11	0	3	1	1
ENSG00000295289.1	0	0	0	7	0	0	0	0	0
ENSG00000295290.1	0	0	0	3	0	0	0	0	0
ENSG00000295291.1	41	40	22	5	2	12	7	6	7
ENSG00000295292.1	0	0	0	4	0	0	0	0	1
ENSG00000295293.1	0	0	0	0	0	0	0	0	0
ENSG00000295294.1	0	0	0	0	0	0	0	0	0
ENSG00000295295.1	2	5	6	27	35	12	76	88	86
ENSG00000295296.1	0	3	0	3	0	0	0	0	0
ENSG00000295297.1	0	0	0	0	0	0	6	0	0
ENSG00000295298.1	4	2	0	1	0	0	0	1	1
ENSG00000295299.1	4	3	2	0	0	0	0	0	0
ENSG00000295300.1	0	0	0	0	0	0	0	0	0
ENSG00000295301.1	0	0	0	0	0	0	0	0	0
ENSG00000295302.1	0	1	2	0	0	0	0	0	0
ENSG00000295303.1	8	8	5	0	0	0	0	0	0
ENSG00000295304.1	0	1	2	0	0	0	0	0	0
ENSG00000295305.1	0	0	0	0	0	0	0	0	0
ENSG00000295306.1	0	0	0	0	0	0	0	0	0
ENSG00000295307.1	0	1	0	0	0	0	1	0	0
ENSG00000295308.1	1	8	1	0	0	0	0	0	0
ENSG00000295309.1	2	0	0	0	0	0	0	3	2
ENSG00000295310.1	0	0	0	0	0	0	0	0	0
ENSG00000295311.1	0	0	0	0	0	0	0	0	0
ENSG00000295312.1	0	0	0	0	0	0	0	0	0
ENSG00000295313.1	0	0	0	2	0	0	0	0	0
ENSG00000295314.1	0	1	0	0	0	0	0	0	0
ENSG00000295315.1	3	6	4	0	0	2	0	2	0
ENSG00000295316.1	1	4	0	1	0	1	0	0	0
ENSG00000295317.1	19	9	37	8	8	13	11	0	8
ENSG00000295318.1	0	0	0	0	0	0	0	0	0
ENSG00000295319.1	0	0	0	0	0	0	0	0	0
ENSG00000295320.1	0	0	8	0	8	0	0	0	0
ENSG00000295321.1	0	0	0	0	0	0	0	0	0
ENSG00000295322.1	0	0	0	0	0	2	0	0	0
ENSG00000295323.1	0	0	0	0	0	0	0	0	0
ENSG00000295324.1	6	0	0	3	0	0	0	1	0
ENSG00000295325.1	0	0	0	0	0	2	0	1.00002	0
ENSG00000295326.1	0	0	0	0	0	0	0	2	3
ENSG00000295327.1	0	0	0	0	0	0	0	0	0
ENSG00000295328.1	0	0	0	0	0	0	0	0	0
ENSG00000295329.1	13	15	11	43	31	42	31	15	48
ENSG00000295330.1	0	0	0	0	4	0	0	0	0
ENSG00000295331.1	0	0	0	0	1	1	0	0	0
ENSG00000295332.1	0	6	0	2	0	0	0	0	0
ENSG00000295333.1	0	0	0	0	0	0	0	0	0
ENSG00000295334.1	0	0	0	0	0	0	0	0	0
ENSG00000295335.1	0	0	0	0	0	0	0	0	0
ENSG00000295336.1	0	0	0	0	0	2	0	0	0
ENSG00000295337.1	0	0	0	0	0	0	0	0	0
ENSG00000295338.1	2	0	1	0	0	0	0	0	0
ENSG00000295339.1	0	0	0	0	0	0	0	0	0
ENSG00000295340.1	0	0	0	0	0	0	0	0	0
ENSG00000295341.1	0	0	0	0	0	0	0	0	0
ENSG00000295342.1	0	0	0	0	0	0	0	0	0
ENSG00000295343.1	0	0	0	0	0	1	0	0	0
ENSG00000295344.1	0	0	0	0	0	0	0	0	2
ENSG00000295345.1	2	0	0	3	0	0	3	0	2
ENSG00000295346.1	0	0	1	0	0	0	0	0	0
ENSG00000295347.1	0	0	0	0	0	0	0	0	0
ENSG00000295348.1	0	0	0	0	1	2	0	0	0
ENSG00000295349.1	0	0	0	0	0	0	0	0	0
ENSG00000295350.1	4	0	0	0	0	0	0	0	0
ENSG00000295351.1	0	0	0	0	0	0	0	0	0
ENSG00000295352.1	1	2	1	0	0	0	0	0	0
ENSG00000295353.1	0	0	0	0	0	0	0	0	0
ENSG00000295354.1	0	0	6	0	0	0	0	0	0
ENSG00000295355.1	11	7	13	0	1	0	0	1	1
ENSG00000295356.1	0	1	0	0	0	0	0	0	0
ENSG00000295357.1	0	0	3	0	0	0	3	0	0
ENSG00000295358.1	8	30	5	0	0	2	0	0	1
ENSG00000295359.1	0	0	8.99999	3	1	6	8	7	5
ENSG00000295360.1	24	18	9	13	22	12	66	13	10
ENSG00000295361.1	1	6	1	0	2	0	0	8	0
ENSG00000295362.1	0	0	0	1	5	0	1	0	2
ENSG00000295363.1	0	0	0	0	0	0	0	0	0
ENSG00000295364.1	0	0	0	0	1	0	0	0	0
ENSG00000295365.1	0	0	0	0	0	0	0	0	0
ENSG00000295367.1	0	0	0	0	0	0	1	0	0
ENSG00000295368.1	0	0	0	0	0	0	0	0	0
ENSG00000295369.1	16	2	0	0	0	0	0	0	1
ENSG00000295370.1	1	4	0	0	0	1	0	0	0
ENSG00000295371.1	37	95	76	6	0	0	13	12	17
ENSG00000295372.1	3	118	0	0	4	0	0	1	0
ENSG00000295373.1	0	0	0	0	0	0	0	0	0
ENSG00000295374.1	7	3	0	2	1	0	0	0	0
ENSG00000295375.1	0	0	0	0	0	0	0	0	0
ENSG00000295376.1	0	0	0	0	0	0	0	0	0
ENSG00000295377.1	5	1	2	0	0	0	0	0	2
ENSG00000295378.1	0	0	0	0	0	0	0	0	0
ENSG00000295379.1	0	0	1	0	0	0	0	0	0
ENSG00000295380.1	3	0	2	0	0	0	1	0	1
ENSG00000295381.1	0	0	0	0	0	0	0	0	0
ENSG00000295382.1	0	0	0	0	0	0	0	0	0
ENSG00000295383.1	0	0	0	0	0	0	0	0	0
ENSG00000295384.1	0	0	0	0	0	0	0	0	0
ENSG00000295385.1	7	18	17	0	0	0	0	0	0
ENSG00000295386.1	4	1	6	0	0	0	0	0	1
ENSG00000295387.1	0	0	0	1	0	0	2	2	1
ENSG00000295388.1	7	7	2	19	11	7	10	29	9
ENSG00000295389.1	4	3	0	0	7	0	0	5	0
ENSG00000295390.1	0	0	0	0	0	0	0	2	1
ENSG00000295391.1	1	1	2	57	8	5	7	11	15
ENSG00000295392.1	0	2	0	5	5.99999	1	3	0	1
ENSG00000295393.1	0	0	0	0	0	0	0	0	0
ENSG00000295394.1	0	0	0	0	0	0	0	0	0
ENSG00000295395.1	2	0	0	2	0	0	0	3	0
ENSG00000295396.1	0	0	0	0	0	0	0	0	0
ENSG00000295397.1	0	0	0	0	0	0	0	0	0
ENSG00000295398.1	0	0	0	0	0	0	0	0	0
ENSG00000295399.1	2	1	0	0	0	0	0	1	0
ENSG00000295400.1	0	0	0	0	0	0	0	0	0
ENSG00000295401.1	0	1	0	0	0	6	3	0	0
ENSG00000295402.1	4	4	1	2	0	3	1	7	3
ENSG00000295403.1	0	0	0	0	0	0	0	0	0
ENSG00000295404.1	0	0	0	0	0	0	0	0	0
ENSG00000295405.1	0	0	0	0	0	0	0	0	0
ENSG00000295406.1	0	0	0	0	0	0	0	0	0
ENSG00000295407.1	0	0	0	3	1	0	0	0	0
ENSG00000295408.1	0	0	0	0	0	0	0	0	0
ENSG00000295409.1	0	0	0	0	0	0	0	0	1
ENSG00000295410.1	0	0	0	0	0	0	0	0	0
ENSG00000295411.1	0	0	4	5	4	0	9	3	2
ENSG00000295412.1	1	0	0	4	1	4	3	0	3
ENSG00000295413.1	0	0	0	0	0	0	0	0	0
ENSG00000295414.1	0	0	0	0	0	0	0	0	0
ENSG00000295415.1	0	0	2	0	0	0	0	0	0
ENSG00000295416.1	0	0	0	0	0	0	0	0	0
ENSG00000295417.1	0	0	0	0	0	0	0	0	0
ENSG00000295418.1	0	0	0	0	0	0	0	2	2
ENSG00000295419.1	4	1	2	0	3	0	3	2	1
ENSG00000295420.1	1	4	0	1	5	5	1	6	1
ENSG00000295421.1	1	0	0	22	12	14	51	30	5
ENSG00000295422.1	0	1	0	0	3	0	0	0	0
ENSG00000295423.1	0	0	0	0	1	0	0	0	0
ENSG00000295424.1	0	0	0	0	0	0	0	0	0
ENSG00000295425.1	9	5	4	4	2	4	5	0	5
ENSG00000295426.1	0	0	0	0	0	0	0	0	0
ENSG00000295427.1	2	0	3	79	19	51	1	12	2
ENSG00000295428.1	14	0	0	104	0	0	0	0	1
ENSG00000295429.1	0	8	3	3	3	1	3	0	4
ENSG00000295430.1	0	0	0	0	0	0	0	0	0
ENSG00000295431.1	0	0	0	0	0	0	0	0	0
ENSG00000295432.1	0	0	0	0	0	0	0	0	0
ENSG00000295433.1	1	0	0	2	0	0	3	0	2
ENSG00000295434.1	0	0	1	0	0	0	0	0	0
ENSG00000295435.1	0	0	0	0	0	0	0	0	0
ENSG00000295436.1	1	0	1	0	0	0	5	0	0
ENSG00000295437.1	0	0	1	0	0	1	0	4	26
ENSG00000295438.1	6	28	0	42	23	11	4	28	0
ENSG00000295439.1	0	0	0	0	0	0	0	0	0
ENSG00000295440.1	1	0	0	0	0	0	0	0	0
ENSG00000295441.1	1	1	0	0	0	0	0	0	0
ENSG00000295442.1	0	0	0	0	0	0	0	0	0
ENSG00000295443.1	0	0	0	0	0	0	0	0	0
ENSG00000295444.1	2	0	3	0	0	0	3	0	0
ENSG00000295445.1	0	0	0	0	0	0	0	0	0
ENSG00000295446.1	17	0	0	2	5	1	3	2	2
ENSG00000295447.1	0	0	0	0	0	0	0	0	0
ENSG00000295448.1	0	0	0	3	2	0	18	14	5
ENSG00000295449.1	0	0	0	0	0	0	0	0	0
ENSG00000295450.1	0	0	0	0	0	0	0	0	0
ENSG00000295451.1	0	1	1	0	0	0	2	0	0
ENSG00000295452.1	1	2	3	2	0	2	0	2	0
ENSG00000295453.1	142	82	149	118	109	18	25	48	27
ENSG00000295454.1	0	0	0	0	0	0	0	0	0
ENSG00000295455.1	0	0	0	0	0	0	0	0	0
ENSG00000295456.1	0	0	0	0	0	0	0	1	0
ENSG00000295457.1	13	17	19	0	0	0	1	0	0
ENSG00000295458.1	0	0	1	0	2	0	0	0	0
ENSG00000295459.1	416	669	1224	279	123	193	187	141	310
ENSG00000295460.1	0	0	0	0	0	0	0	0	0
ENSG00000295461.1	0	0	0	0	0	0	0	0	3
ENSG00000295462.1	1	0	0	0	0	0	0	0	0
ENSG00000295463.1	0	0	0	0	0	0	0	0	0
ENSG00000295464.1	9	12	31	16	22	3	5	2	7
ENSG00000295465.1	0	0	0	0	0	0	0	0	0
ENSG00000295466.1	0	5	0	0	0	0	0	0	1
ENSG00000295467.1	0	3	1	0	0	0	0	1	0
ENSG00000295468.1	0	0	1	7	0	4	4	5	7
ENSG00000295469.1	0	0	0	0	0	0	4	0	2
ENSG00000295470.1	22	1	0	0	0	0	0	0	0
ENSG00000295471.1	16	7	3	5	2	2	6	3	8
ENSG00000295472.1	0	0	0	0	0	0	0	0	0
ENSG00000295473.1	30	16	18	0	0	0	8	2	0
ENSG00000295474.1	47	11	5	12	16	652	36	7	49
ENSG00000295475.1	81	22	26	26	10	1	47	45	2
ENSG00000295476.1	13	2	6	5	0	1	18	7	1
ENSG00000295477.1	0	0	0	2	0	1	4	1	2
ENSG00000295478.1	0	0	0	0	0	0	0	0	0
ENSG00000295479.1	0	0	0	0	0	0	0	0	0
ENSG00000295480.1	8	2	2	2	6	1	4	1	0
ENSG00000295481.1	0	0	0	0	0	0	0	0	0
ENSG00000295482.1	0	0	0	0	0	0	0	0	0
ENSG00000295483.1	0	0	0	0	0	0	0	0	0
ENSG00000295484.1	1	0	7	0	0	0	0	0	0
ENSG00000295485.1	18	18	8	8	9	2	14	6	18
ENSG00000295486.1	0	3	0	0	3	0	0	0	0
ENSG00000295487.1	0	0	1	1	0	0	0	0	3
ENSG00000295488.1	0	0	0	0	0	0	0	0	0
ENSG00000295489.1	1	12	2	2	1	1	3	0	2
ENSG00000295490.1	0	0	0	0	0	0	0	0	0
ENSG00000295491.1	1	3	1	0	0	0	2	0	0
ENSG00000295492.1	0	5	0	0	0	0	0	0	0
ENSG00000295493.1	0	0	0	1	0	0	0	0	0
ENSG00000295494.1	26	6	23	6	6	20	4	2	4
ENSG00000295495.1	0	0	0	0	0	0	0	0	0
ENSG00000295496.1	0	0	0	0	0	0	0	0	0
ENSG00000295497.1	1	0	0	1	22	6	0	3	2
ENSG00000295498.1	0	0	1	0	2	0	0	0	0
ENSG00000295499.1	0	1	0	0	0	0	0	0	0
ENSG00000295500.1	0	5	4	0	0	0	0	0	0
ENSG00000295501.1	0	4	5	0	0	0	1	3	0
ENSG00000295502.1	0	0	4	0	0	2	0	0	0
ENSG00000295503.1	0	0	0	4	8	12	0	0	0
ENSG00000295504.1	0	0	0	0	0	0	0	0	0
ENSG00000295505.1	0	0	0	0	0	0	0	0	0
ENSG00000295506.1	0	0	0	0	0	0	0	0	0
ENSG00000295507.1	0	0	0	0	0	0	3	0	0
ENSG00000295508.1	0	0	0	0	0	0	0	0	0
ENSG00000295509.1	0	23	2.00001	0	0	0	0	2	0
ENSG00000295510.1	0	0	0	0	0	0	0	0	1
ENSG00000295511.1	0	0	0	11	41	26	4	8	2
ENSG00000295512.1	8	1	1	0	0	5	0	1	0
ENSG00000295513.1	0	5	0	0	0	26	2	0	0
ENSG00000295514.1	0	1	0	0	0	0	0	1	0
ENSG00000295515.1	1	2	0	0	2	6	0	3	0
ENSG00000295516.1	70	50	37	30	31	10	42	17	27
ENSG00000295517.1	0	0	0	0	0	10	0	0	0
ENSG00000295518.1	0	0	0	0	0	0	2	0	0
ENSG00000295519.1	4	2	0	0	0	0	0	0	0
ENSG00000295520.1	0	0	0	0	0	0	0	0	0
ENSG00000295521.1	0	0	7	1	1	0	1	2	2
ENSG00000295522.1	2	4	4	1	1	5	0	0	4
ENSG00000295523.1	0	0	0	22	5	8	10	4	2
ENSG00000295524.1	0	0	6	0	0	0	0	0	0
ENSG00000295525.1	1	0	0	0	0	0	0	0	0
ENSG00000295526.1	0	0	0	0	0	0	0	0	0
ENSG00000295527.1	0	0	0	0	0	0	0	1	3
ENSG00000295528.1	0	0	0	0	0	0	0	0	0
ENSG00000295529.1	0	4	7	0	0	0	1	0	0
ENSG00000295530.1	0	0	0	0	0	2	0	0	0
ENSG00000295531.1	0	0	0	0	0	0	0	0	0
ENSG00000295532.1	0	0	0	0	0	0	0	0	0
ENSG00000295533.1	1	0	0	6	2	3	0	0	1
ENSG00000295534.1	0	0	0	0	0	0	0	0	0
ENSG00000295535.1	0	0	0	0	0	0	3	0	0
ENSG00000295536.1	0	0	0	0	0	0	0	0	0
ENSG00000295537.1	2	0	0	0	0	0	0	0	0
ENSG00000295538.1	0	0	0	0	0	0	0	0	0
ENSG00000295539.1	6	4	2	14	5	5	7	2	4
ENSG00000295540.1	0	0	0	0	0	0	0	1	0
ENSG00000295541.1	0	0	0	11	4	1	3	2	9
ENSG00000295542.1	0	0	0	0	0	0	0	0	0
ENSG00000295543.1	0	0	0	0	0	0	0	0	0
ENSG00000295544.1	0	0	4	1	0	2	0	0	2
ENSG00000295545.1	4	3	0	0	0	0	0	0	0
ENSG00000295546.1	0	0	0	0	0	0	0	0	0
ENSG00000295547.1	0	0	0	0	0	0	0	0	0
ENSG00000295548.1	1	0	0	0	0	0	0	0	0
ENSG00000295549.1	19	33	17	12	14	12	22	0	10
ENSG00000295550.1	0	0	0	0	0	0	0	0	0
ENSG00000295551.1	0	0	0	4	0	0	2	0	0
ENSG00000295552.1	9	0	0	0	0	1	3	0	0
ENSG00000295553.1	0	2	0	0	0	0	0	0	0
ENSG00000295554.1	0	0	0	0	0	0	0	0	0
ENSG00000295555.1	0	0	2	0	0	0	1	0	8
ENSG00000295556.1	0	1	0	0	0	0	0	0	0
ENSG00000295557.1	0	0	0	2	0	0	0	0	1
ENSG00000295558.1	0	0	1	0	0	0	0	0	0
ENSG00000295559.1	2	0	11	4	0	0	0	3	0
ENSG00000295560.1	0	0	0	0	0	0	0	0	0
ENSG00000295561.1	0	0	0	0	0	0	0	0	0
ENSG00000295562.1	0	0	0	27	0	0	0	0	2
ENSG00000295563.1	0	0	0	0	0	0	0	0	0
ENSG00000295564.1	0	0	0	0	0	0	0	0	0
ENSG00000295565.1	1	1	1	0	1	0	2	0	0
ENSG00000295566.1	7	0	6	8	4	8	16	9	22
ENSG00000295567.1	0	0	0	0	0	0	0	0	0
ENSG00000295568.1	0	0	0	0	0	0	0	0	0
ENSG00000295569.1	0	1	0	0	0	0	0	0	0
ENSG00000295570.1	66	52	80	88	55	77	46	38	50
ENSG00000295571.1	0	0	0	0	0	0	0	0	0
ENSG00000295572.1	0	0	0	0	0	0	0	0	0
ENSG00000295573.1	3	5	2	7	11	17	7	2	0
ENSG00000295574.1	0	0	0	0	0	0	0	0	0
ENSG00000295575.1	24	10	24	21	8	11	16	14	16
ENSG00000295576.1	0	2	0	0	0	0	5	0	0
ENSG00000295577.1	2	0	0	0	0	0	0	0	6
ENSG00000295578.1	0	0	0	0	0	0	0	0	0
ENSG00000295579.1	0	0	0	0	0	0	0	0	0
ENSG00000295580.1	0	0	0	0	0	0	0	0	0
ENSG00000295581.1	0	0	0	0	0	3	0	0	0
ENSG00000295582.1	3	0	1	0	2	0	0	0	4
ENSG00000295583.1	0	2.99999	0	0	1	0	1	0	8
ENSG00000295584.1	0	4	0	0	0	0	0	0	0
ENSG00000295585.1	0	0	0	0	0	6	0	0	0
ENSG00000295586.1	0	0	0	0	0	0	0	0	0
ENSG00000295587.1	5	5	7	2	0	2	1	1	0
ENSG00000295588.1	0	0	0	0	0	0	0	0	0
ENSG00000295589.1	0	0	0	0	0	0	0	0	0
ENSG00000295590.1	0	0	1	0	0	0	0	0	0
ENSG00000295591.1	4	2	11	1	5	3	2	16	0
ENSG00000295592.1	0	0	0	0	0	0	0	0	0
ENSG00000295593.1	0	0	0	0	0	0	0	0	0
ENSG00000295594.1	0	0	0	0	0	0	0	0	0
ENSG00000295595.1	0	1	8	3	0	0	0	0	8
ENSG00000295596.1	0	0	0	0	0	0	0	1	0
ENSG00000295597.1	0	0	0	0	0	4	1	2	0
ENSG00000295598.1	6	0	0	14	3	15	7	0	4
ENSG00000295599.1	0	0	0	5	4	1	3	0	0
ENSG00000295600.1	0	0	0	0	0	0	0	0	0
ENSG00000295601.1	0	0	1	48	22	46	1	15	1
ENSG00000295602.1	201	26	31	33	37	29	73	35	17
ENSG00000295603.1	0	0	0	0	0	0	0	0	0
ENSG00000295604.1	0	13	3	0	0	0	0	0	0
ENSG00000295605.1	0	0	0	0	0	0	0	0	0
ENSG00000295606.1	0	0	0	4	0	0	6	1	15
ENSG00000295607.1	1	0	1	3	0	2	0	2	0
ENSG00000295608.1	0	0	0	0	0	0	0	0	0
ENSG00000295609.1	0	0	0	0	0	0	0	0	0
ENSG00000295610.1	0	0	0	0	0	0	0	0	0
ENSG00000295611.1	0	1	0	0	0	0	0	0	0
ENSG00000295612.1	0	0	0	0	0	0	0	0	0
ENSG00000295613.1	12	28	27	17	29	5	6	4	21
ENSG00000295614.1	0	0	0	0	0	0	0	0	0
ENSG00000295615.1	0	0	0	0	0	0	0	0	0
ENSG00000295616.1	2	8	18	0	0	0	0	2	0
ENSG00000295617.1	0	0	1	0	1	0	0	1	0
ENSG00000295618.1	8	6	0	0	2	3	3	0	0
ENSG00000295619.1	0	0	0	0	0	0	0	0	0
ENSG00000295620.1	7	0	11	2	1	0	1	0	2
ENSG00000295621.1	1	1	2	0	0	0	0	0	0
ENSG00000295622.1	61	30	39	20	4	7	54	19	49
ENSG00000295623.1	0	2	5	0	0	0	0	0	0
ENSG00000295624.1	23	21	17	28	10	8	46	19	23
ENSG00000295625.1	0	6	0	0	2	2	0	0	0
ENSG00000295626.1	0	0	0	0	0	0	0	0	2
ENSG00000295627.1	1	0	1	0	0	0	0	0	0
ENSG00000295628.1	1	0	0	0	4	0	0	0	8
ENSG00000295629.1	0	0	0	0	0	0	0	0	0
ENSG00000295630.1	0	2	0	2	0	0	0	0	0
ENSG00000295631.1	0	0	0	0	0	0	0	0	0
ENSG00000295632.1	0	6	1	0	0	0	2	3	0
ENSG00000295633.1	0	0	0	2	1	0	3	0	0
ENSG00000295634.1	0	0	0	0	0	0	0	0	0
ENSG00000295635.1	51	11	2	4	7	8	19	6	1
ENSG00000295636.1	15	27	33	12	18	17	2	0	10
ENSG00000295637.1	0	0	0	0	0	2	1	0	2
ENSG00000295638.1	0	0	0	0	0	0	0	0	0
ENSG00000295639.1	0	0	0	0	0	0	0	0	0
ENSG00000295640.1	3	2	1	0	0	0	0	0	0
ENSG00000295641.1	0	4	0	0	0	0	1	0	0
ENSG00000295642.1	0	0	0	0	0	0	0	0	0
ENSG00000295643.1	4	10	2	31	16	32	5	6	6
ENSG00000295644.1	0	0	0	0	0	1	1	2	1
ENSG00000295645.1	3	3	1	1	1	0	1	1	1
ENSG00000295646.1	1	1	7	9	6	24	10	3	0
ENSG00000295647.1	4	7	3	1	1	0	0	1	1
ENSG00000295648.1	0	0	0	0	0	0	0	0	0
ENSG00000295649.1	7	0	0	0	0	0	0	0	0
ENSG00000295650.1	0	0	0	0	0	0	3	0	0
ENSG00000295651.1	0	0	0	0	0	0	0	0	0
ENSG00000295652.1	11	3	3	2	10	1	2	4	2
ENSG00000295653.1	0	0	0	0	2	0	0	0	0
ENSG00000295654.1	0	2	1	0	1	3	3	0	0
ENSG00000295655.1	0	0	0	3	5.00001	3	1	1	2
ENSG00000295656.1	0	0	0	0	0	0	0	0	0
ENSG00000295657.1	6	7	6	3	3	3	4	3	30
ENSG00000295658.1	0	0	0	0	0	0	0	0	0
ENSG00000295659.1	0	0	0	0	0	6	0	0	0
ENSG00000295660.1	0	0	0	0	0	0	0	0	0
ENSG00000295661.1	0	0	0	0	0	0	0	0	0
ENSG00000295662.1	1	0	4	18	10	9	3	6	1
ENSG00000295663.1	6	0	0	0	0	0	2	0	0
ENSG00000295664.1	1	0	0	0	0	0	0	0	0
ENSG00000295665.1	0	0	0	0	1	0	0	0	0
ENSG00000295666.1	0	0	0	0	0	0	0	0	0
ENSG00000295667.1	0	0	1	0	0	0	9	0	0
ENSG00000295668.1	0	0	0	0	0	0	0	0	0
ENSG00000295669.1	0	0	0	0	0	0	0	0	0
ENSG00000295670.1	0	0	0	0	0	0	0	0	0
ENSG00000295671.1	26	20	36	4	0	5	0	0	1
ENSG00000295672.1	0	0	0	1	0	0	6	0	0
ENSG00000295673.1	0	0	0	0	0	0	0	0	0
ENSG00000295674.1	0	0	0	0	0	2	0	0	0
ENSG00000295675.1	0	0	0	0	0	0	0	0	0
ENSG00000295676.1	9	9	3	9	4	7	15	1	12
ENSG00000295677.1	0	0	7	9	14	3.99999	134	192	171
ENSG00000295678.1	0	3	3	1	1	2	0	0	4
ENSG00000295679.1	0	0	0	0	0	0	0	0	0
ENSG00000295680.1	2	0	0	0	0	0	0	0	0
ENSG00000295681.1	2	0	3	310	322	188	102	91	61
ENSG00000295682.1	1	0	0	0	0	1	0	0	0
ENSG00000295683.1	3	1	6	28	35	4	0	0	0
ENSG00000295684.1	0	0	0	0	0	0	0	0	0
ENSG00000295685.1	24	16	10	3	29	2	9	4	9
ENSG00000295686.1	7	40	1	23	5	12	11	2	6
ENSG00000295687.1	0	0	0	0	0	0	3	0	0
ENSG00000295688.1	0	0	0	0	0	0	0	0	0
ENSG00000295689.1	0	0	0	0	0	0	0	0	0
ENSG00000295690.1	2	0	0	1	0	1	1	7	1
ENSG00000295691.1	0	0	0	0	0	0	0	0	0
ENSG00000295692.1	2	0	0	5	2	1	2	0	5
ENSG00000295693.1	0	0	0	0	0	0	0	0	0
ENSG00000295694.1	0	4	0	0	0	0	0	0	0
ENSG00000295695.1	0	0	0	0	0	0	0	0	0
ENSG00000295696.1	0	0	0	0	0	0	0	0	0
ENSG00000295697.1	25	32	1	0	19	4	14	27	16
ENSG00000295698.1	0	0	0	0	0	0	0	0	0
ENSG00000295699.1	0	1	0	0	0	0	2	0	4
ENSG00000295700.1	0	0	0	0	0	0	0	0	0
ENSG00000295701.1	0	0	0	0	0	0	0	0	0
ENSG00000295702.1	1	1	0	2	8	0	0	3	2
ENSG00000295703.1	0	9	2	0	0	0	0	0	0
ENSG00000295704.1	0	0	1	0	0	0	0	0	0
ENSG00000295705.1	0	0	0	1	0	0	0	2	0
ENSG00000295706.1	0	5	0	0	0	0	2	0	0
ENSG00000295707.1	0	2	0	0	0	0	0	0	0
ENSG00000295708.1	0	0	0	0	0	0	0	0	0
ENSG00000295709.1	0	0	0	0	0	0	0	0	0
ENSG00000295710.1	0	2	2	0	11	0	1	0.99999	0
ENSG00000295711.1	0	0	0	0	0	0	0	0	0
ENSG00000295712.1	0	0	1	0	0	0	0	0	0
ENSG00000295713.1	1	2	5	0	0	4	0	0	0
ENSG00000295714.1	12	2	3	4	58	0	6	3	3
ENSG00000295715.1	0	0	0	0	0	0	0	0	0
ENSG00000295716.1	0	0	0	2	0	2	2	0	1
ENSG00000295717.1	1	0	0	0	0	0	0	3	0
ENSG00000295718.1	0	0	0	0	0	0	0	1	0
ENSG00000295719.1	1	0	0	0	0	0	0	0	0
ENSG00000295720.1	3	1	3	0	0	1	7	10	3
ENSG00000295721.1	0	0	0	0	0	0	1	0	0
ENSG00000295722.1	1	0	0	0	0	1	2	0	1
ENSG00000295723.1	0	0	0	0	0	0	5	0	0
ENSG00000295724.1	0	0	0	0	0	0	0	0	0
ENSG00000295725.1	10	8	3	16	3	3	3	11	8
ENSG00000295726.1	1	6	0	2	3	2	0	0	4
ENSG00000295727.1	0	0	1	0	0	0	0	0	0
ENSG00000295728.1	1	7	2	0	0	0	0	1	1
ENSG00000295729.1	0	5	0	0	0	0	0	0	0
ENSG00000295730.1	10	4	2	5	2	0	0	1	3
ENSG00000295731.1	0	0	0	0	0	0	0	0	0
ENSG00000295732.1	9	2	0	0	0	0	0	0	0
ENSG00000295733.1	0	0	0	0	0	1	0	0	0
ENSG00000295734.1	0	0	0	0	0	0	0	0	0
ENSG00000295735.1	2	0	0	0	0	0	1	0	0
ENSG00000295736.1	0	0	0	0	0	0	0	3	0
ENSG00000295737.1	0	0	0	0	5	0	0	0	0
ENSG00000295738.1	0	0	0	0	0	0	0	0	0
ENSG00000295739.1	0	0	0	0	0	0	0	0	0
ENSG00000295740.1	0	0	0	0	0	0	0	0	0
ENSG00000295741.1	0	3	0	0	0	6	3	0	3
ENSG00000295742.1	12	19	3	0	0	0	0	0	0
ENSG00000295743.1	0	0	0	0	0	0	0	0	0
ENSG00000295744.1	0	0	0	11	0	3	3	2	5
ENSG00000295745.1	0	0	1	0	0	0	0	0	0
ENSG00000295746.1	26	21	54	12	53	20	62	39	35
ENSG00000295747.1	0	0	0	0	0	0	0	0	0
ENSG00000295748.1	0	0	0	0	0	0	0	0	0
ENSG00000295749.1	0	0	0	0	0	0	0	0	0
ENSG00000295750.1	41	21	5	22	141	47	42	11	26
ENSG00000295751.1	0	0	0	1	0	0	0	0	0
ENSG00000295752.1	0	0	0	0	0	3	10	10	24
ENSG00000295753.1	1	3	0	6	5	8	10	30	8
ENSG00000295754.1	6	0	0	6	0	6	2	1	1
ENSG00000295755.1	0	0	0	0	0	0	0	0	0
ENSG00000295756.1	0	0	0	0	0	0	0	0	0
ENSG00000295757.1	22	23	19	0	0	0	0	0	0
ENSG00000295758.1	1	0	0	0	0	0	0	0	0
ENSG00000295759.1	0	4	0	0	0	0	0	0	0
ENSG00000295760.1	0	1	0	0	0	2	0	1	0
ENSG00000295761.1	0	0	0	0	0	0	0	0	0
ENSG00000295762.1	1	0	0	0	0	0	0	0	0
ENSG00000295763.1	0	0	0	0	0	0	0	0	0
ENSG00000295764.1	0	0	0	0	0	0	1	0	1
ENSG00000295765.1	0	0	0	0	0	0	0	0	0
ENSG00000295766.1	1	0	0	0	0	0	1	0	0
ENSG00000295767.1	0	0	0	0	0	0	0	0	0
ENSG00000295768.1	0	0	0	0	0	0	0	0	0
ENSG00000295769.1	0	0	0	2	1	1	0	0	0
ENSG00000295770.1	0	0	2	0	0	0	0	0	0
ENSG00000295771.1	0	0	0	0	1	0	0	0	0
ENSG00000295772.1	0	0	0	0	0	0	0	0	0
ENSG00000295773.1	0	2	0	0	0	0	0	0	0
ENSG00000295774.1	0	0	0	0	0	0	0	0	0
ENSG00000295775.1	15	0	2	0	0	0	0	0	0
ENSG00000295776.1	0	0	2	0	0	0	0	0	0
ENSG00000295777.1	0	0	0	0	0	0	0	0	0
ENSG00000295778.1	0	1	0	0	0	0	0	0	0
ENSG00000295779.1	1	0	0	0	0	0	0	0	0
ENSG00000295780.1	0	0	0	1	0	0	0	0	0
ENSG00000295781.1	0	0	0	0	0	0	0	0	0
ENSG00000295782.1	30	9	14	8	11	2	7	12	66
ENSG00000295783.1	0	0	0	0	0	1	0	0	0
ENSG00000295784.1	0	0	0	0	0	1	0	0	0
ENSG00000295785.1	13	4	0	2	0	1	0	0	0
ENSG00000295786.1	24	11	14	11	4	1	5	9	2
ENSG00000295787.1	0	0	0	0	0	1	0	0	0
ENSG00000295788.1	0	2	0	0	0	0	0	0	0
ENSG00000295789.1	0	7	2	7	7	0	5	3	1
ENSG00000295790.1	1	4	1	0	1	0	0	1	2
ENSG00000295791.1	0	0	0	0	0	0	0	0	0
ENSG00000295792.1	4	18	15	4	6	2	5	9	0
ENSG00000295793.1	0	0	0	0	0	0	0	0	0
ENSG00000295794.1	0	0	0	0	0	0	0	0	0
ENSG00000295795.1	0	0	0	0	0	0	0	0	0
ENSG00000295796.1	0	0	0	0	0	0	0	0	0
ENSG00000295797.1	0	2	3	12	3	11	11	3	5
ENSG00000295798.1	0	0	0	18	13	0	2	4	1
ENSG00000295799.1	0	0	0	0	0	1	0	0	0
ENSG00000295800.1	0	0	0	2	1	0	2	1	0
ENSG00000295801.1	0	0	4	0	0	0	3	0	0
ENSG00000295802.1	0	0	0	0	0	0	0	0	0
ENSG00000295803.1	23	1	7	4	0	0	2	0	3
ENSG00000295804.1	0	0	1	0	0	0	0	0	0
ENSG00000295805.1	0	1	0	0	0	3	0	0	0
ENSG00000295806.1	0	0	0	0	0	0	0	0	0
ENSG00000295807.1	0	1	1	2	2	1	3	0	1
ENSG00000295808.1	0	0	0	0	0	0	0	0	0
ENSG00000295809.1	0	0	0	0	0	0	0	0	0
ENSG00000295810.1	0	0	0	0	0	0	0	0	0
ENSG00000295811.1	0	0	0	1	0	0	0	0	1
ENSG00000295812.1	0	0	0	7	6	7	4	3	2
ENSG00000295813.1	11	10	12	13	14	11	5	4	6
ENSG00000295814.1	0	0	0	1	0	0	0	0	0
ENSG00000295815.1	0	0	0	0	0	0	0	0	0
ENSG00000295816.1	9	24	18	8	14	13	6	28	4
ENSG00000295817.1	2	0	1	0	0	0	0	0	0
ENSG00000295818.1	3	4	1	9	5	3	4	2	1
ENSG00000295819.1	0	0	1	0	0	0	0	0	0
ENSG00000295820.1	70	91	63	42	44	43	47	96	58
ENSG00000295821.1	0	0	0	3	0	2	0	0	0
ENSG00000295822.1	0	0	0	0	0	0	0	0	0
ENSG00000295823.1	0	0	0	0	2	0	1	0	0
ENSG00000295824.1	0	0	0	0	0	0	0	0	0
ENSG00000295825.1	0	0	0	0	0	0	0	0	0
ENSG00000295826.1	0	0	8	0	0	0	0	0	0
ENSG00000295827.1	0	0	0	0	0	0	0	2	0
ENSG00000295828.1	103	76	88	129	74	44	265	189	82
ENSG00000295829.1	0	0	0	0	0	0	0	0	0
ENSG00000295830.1	3	0	0	0	0	0	0	0	1
ENSG00000295831.1	0	0	0	0	1	0	0	0	2
ENSG00000295832.1	0	0	0	0	0	0	0	0	0
ENSG00000295833.1	0	0	0	0	0	0	1	0	0
ENSG00000295834.1	0	3	0	0	1	0	4	0	0
ENSG00000295835.1	50	27	12	17	11	12	38	5	32
ENSG00000295836.1	47	83	36	16	15	6	77	64	81
ENSG00000295837.1	0	0	0	0	0	0	0	0	0
ENSG00000295838.1	0	0	0	2	0	0	0	0	0
ENSG00000295839.1	54	27	31	77	15	19	37	17	30
ENSG00000295840.1	0	0	1	0	4	2	0	3	2
ENSG00000295841.1	11	0	3	6	10	7	9	8	15
ENSG00000295842.1	0	0	0	1	8	8	27	4	10
ENSG00000295843.1	2	0	0	0	0	0	0	0	0
ENSG00000295844.1	0	0	0	0	1	0	0	0	0
ENSG00000295845.1	0	0	0	0	0	0	0	0	0
ENSG00000295846.1	104	20	11	22	4	3	2	4	3
ENSG00000295847.1	0	0	0	0	0	0	0	0	0
ENSG00000295848.1	0	2	3	0	0	0	0	0	0
ENSG00000295849.1	64	191	104	16	2	4	4	17	3
ENSG00000295850.1	0	0	0	1	0	1	0	0	0
ENSG00000295851.1	8	22	11	83	41	33	30	23	80
ENSG00000295852.1	0	0	2	5	2	1	3	1	17
ENSG00000295853.1	0	0	1	0	0	0	0	0	0
ENSG00000295854.1	0	0	0	0	0	0	0	1	0
ENSG00000295855.1	0	0	0	0	0	0	1	0	0
ENSG00000295856.1	0	0	0	0	0	0	0	0	0
ENSG00000295857.1	0	0	3	0	0	0	0	0	0
ENSG00000295858.1	0	0	1	0	0	0	0	0	0
ENSG00000295859.1	0	0	2	0	0	0	0	0	0
ENSG00000295860.1	0	4	0	3	1	0	0	0	2
ENSG00000295861.1	0	0	0	0	0	0	0	0	0
ENSG00000295862.1	56	84	68	23	21	60	17	4	29
ENSG00000295863.1	0	0	0	0	0	0	0	0	0
ENSG00000295864.1	3	8	2	7	37	23	24	29	47
ENSG00000295865.1	3	4	0	0	1	0	14	13	6
ENSG00000295866.1	0	0	0	0	0	0	0	0	0
ENSG00000295867.1	0	7	0	0	0	0	0	0	0
ENSG00000295868.1	0	0	0	0	0	0	0	0	0
ENSG00000295869.1	0	4	0	0	0	0	0	0	0
ENSG00000295870.1	0	0	0	0	0	0	0	0	0
ENSG00000295871.1	0	1	1	0	2	0	0	2	1
ENSG00000295872.1	0	0	0	0	0	0	1	0	0
ENSG00000295873.1	0	3	4	0	4	0	3	0	0
ENSG00000295874.1	0	0	0	0	0	0	0	0	0
ENSG00000295875.1	0	0	0	3	0	0	3	0	0
ENSG00000295876.1	0	0	0	1	5	0	0	0	1
ENSG00000295877.1	0	0	0	0	0	0	0	0	2
ENSG00000295878.1	0	3	0	0	0	1	0	0	0
ENSG00000295879.1	0	0	0	0	0	0	0	0	0
ENSG00000295880.1	0	0	0	0	0	0	0	0	0
ENSG00000295881.1	0	0	0	0	0	0	0	0	1
ENSG00000295882.1	0	2	0	0	3	0	0	6	2
ENSG00000295883.1	0	0	0	0	0	0	0	0	0
ENSG00000295884.1	0	0	0	2	46	0	0	0	0
ENSG00000295885.1	0	0	0	0	0	0	0	0	0
ENSG00000295886.1	1	0	0	0	0	0	0	0	0
ENSG00000295887.1	22	4	8	47	59	7	27	18	52
ENSG00000295888.1	0	4	1	0	2	0	0	0	0
ENSG00000295889.1	0	6	0	0	0	0	0	0	0
ENSG00000295890.1	0	0	0	0	0	0	5	0	0
ENSG00000295891.1	7	4	1	22	9	3	4	1	4
ENSG00000295892.1	1	0	0	0	2	0	1	0	0
ENSG00000295893.1	12	0	4	38	1	2	6	2	4
ENSG00000295894.1	32	32	14	8	42	15	458	38	17
ENSG00000295895.1	0	0	0	0	0	0	0	0	0
ENSG00000295896.1	0	0	0	0	0	0	0	0	0
ENSG00000295897.1	0	0	0	2	0	0	0	0	0
ENSG00000295898.1	2	0	0	0	0	0	2	0	0
ENSG00000295899.1	0	0	0	0	0	0	0	3	6
ENSG00000295900.1	0	0	6	1	0	0	0	0	0
ENSG00000295901.1	0	0	4	0	0	0	0	0	0
ENSG00000295902.1	0	0	0	0	0	0	0	0	0
ENSG00000295903.1	0	0	0	1	0	0	0	0	0
ENSG00000295904.1	0	0	0	0	0	0	0	0	0
ENSG00000295905.1	0	2	0	0	0	0	0	0	0
ENSG00000295906.1	0	0	3	2	3	0	0	2	0
ENSG00000295907.1	0	6	2	0	0	0	0	0	0
ENSG00000295908.1	0	0	0	0	0	0	3	0	5
ENSG00000295909.1	0	0	0	4	7	0	79	29	86
ENSG00000295910.1	0	0	0	0	0	0	13	1	0
ENSG00000295911.1	1	6	0	6	4	0	0	0	6
ENSG00000295912.1	0	0	0	0	0	0	0	0	0
ENSG00000295913.1	0	0	0	0	0	0	0	0	0
ENSG00000295914.1	3	53	3	0	0	0	0	0	0
ENSG00000295915.1	0	1	4	0	0	0	0	0	0
ENSG00000295916.1	0	0	0	1	0	0	0	0	0
ENSG00000295917.1	0	1	0	0	0	0	0	0	0
ENSG00000295918.1	0	0	0	0	0	0	0	0	0
ENSG00000295919.1	0	0	1	0	0	0	0	0	1
ENSG00000295920.1	0	0	0	0	0	0	0	0	0
ENSG00000295921.1	0	8	0	2	3	1	1	1	0
ENSG00000295922.1	0	0	0	0	1	0	1	0	0
ENSG00000295923.1	0	15	1	2	1	4	2	1	0
ENSG00000295924.1	0	0	0	0	0	0	0	0	0
ENSG00000295925.1	0	0	0	0	0	0	2	8	0
ENSG00000295926.1	0	0	0	0	0	0	0	0	0
ENSG00000295927.1	0	0	0	1	0	0	16	0	13
ENSG00000295928.1	3	0	0	2	9	0	3	0	2
ENSG00000295929.1	0	0	0	0	0	2	0	0	0
ENSG00000295930.1	28	16	23	14	9	6	1	14	9
ENSG00000295931.1	1	0	0	0	1	1	0	3	0
ENSG00000295932.1	0	1	0	0	0	0	0	0	0
ENSG00000295933.1	1	0	3	0	0	0	0	0	0
ENSG00000295934.1	8	27	6	6	11	17	5	21	15
ENSG00000295935.1	0	0	0	0	0	0	0	0	0
ENSG00000295936.1	0	0	0	1	0	0	0	0	0
ENSG00000295937.1	25	7	18	5	22	8	17	11	7
ENSG00000295938.1	0	0	2	5	57	37	16	2	6
ENSG00000295939.1	0	0	0	0	0	1	0	0	6
ENSG00000295940.1	0	1	0	0	0	0	0	0	0
ENSG00000295941.1	0	0	0	0	0	0	0	0	0
ENSG00000295942.1	0	0	0	0	0	0	0	0	0
ENSG00000295943.1	0	0	0	0	0	0	0	0	0
ENSG00000295944.1	0	0	0	2	0	0	0	0	1
ENSG00000295945.1	0	0	0	0	0	0	0	0	0
ENSG00000295946.1	0	1	0	7	2	1	0	0	0
ENSG00000295947.1	0	0	0	0	0	0	0	0	0
ENSG00000295948.1	25	112	50	40	36	33	10	9	8
ENSG00000295949.1	0	0	3	0	0	0	0	0	0
ENSG00000295950.1	0	5	0	0	0	0	0	0	0
ENSG00000295951.1	0	1	0	2	2	0	0	0	0
ENSG00000295952.1	0	0	0	0	0	0	0	0	0
ENSG00000295953.1	2	7	10	0	0	0	0	0	0
ENSG00000295954.1	1	0	0	0	1	0	0	1	4
ENSG00000295955.1	0	0	0	0	0	0	0	0	0
ENSG00000295956.1	0	0	0	0	0	0	0	0	0
ENSG00000295957.1	3	4	3	8	1	7	41	8	26
ENSG00000295958.1	0	0	0	0	0	0	0	0	0
ENSG00000295959.1	0	0	0	0	0	0	0	0	0
ENSG00000295960.1	2	0	0	0	0	0	0	0	0
ENSG00000295961.1	0	0	0	0	0	0	0	0	1
ENSG00000295962.1	0	0	0	0	0	0	0	0	0
ENSG00000295963.1	0	0	0	0	0	0	0	0	0
ENSG00000295964.1	0	1	0	0	0	0	0	0	0
ENSG00000295965.1	1	0	3	0	0	0	0	0	0
ENSG00000295966.1	0	0	0	0	0	0	0	0	0
ENSG00000295967.1	0	0	0	0	0	0	0	0	1
ENSG00000295968.1	0	0	0	2	2	0	0	0	0
ENSG00000295969.1	0	0	1	3	6	1	3	0	0
ENSG00000295970.1	144	206	32	40	29	15	7.99999	52	46
ENSG00000295971.1	0	2	0	0	0	0	0	0	0
ENSG00000295972.1	0	0	1	4	22	1	0	5	5
ENSG00000295973.1	0	0	2.00001	4	3	6	2	7	0
ENSG00000295974.1	0	0	0	0	0	0	0	0	0
ENSG00000295975.1	6	11	3	0	0	21	1	1	4
ENSG00000295976.1	8	2	2	2	1	0	0	0	0
ENSG00000295977.1	1	0	2	0	0	0	0	0	0
ENSG00000295978.1	0	0	6	0	0	0	0	0	0
ENSG00000295979.1	0	0	0	0	0	0	0	0	0
ENSG00000295980.1	161	5	7	0	0	3	137	4	6
ENSG00000295981.1	53	50	79	35	56	37	17	14	38
ENSG00000295982.1	0	0	0	0	0	0	4	0	0
ENSG00000295983.1	0	42	0	0	0	0	0	0	0
ENSG00000295984.1	0	0	0	0	0	0	0	0	0
ENSG00000295985.1	0	1	0	0	0	0	0	0	0
ENSG00000295986.1	0	0	0	0	0	0	0	0	0
ENSG00000295987.1	7	6	0	4	11	2	1	6	3
ENSG00000295988.1	0	0	0	0	0	0	0	0	0
ENSG00000295989.1	5	0	5	0	0	0	0	0	0
ENSG00000295990.1	0	0	1	0	0	0	0	0	0
ENSG00000295991.1	0	0	0	10	2	6	7	0	0
ENSG00000295992.1	5	14	15	2	0	0	3	0	0
ENSG00000295993.1	3	3	0	8	1	7	2	0	0
ENSG00000295994.1	41	85	37	30	34	106	8	20	14
ENSG00000295995.1	0	0	0	0	0	0	0	0	0
ENSG00000295996.1	0	0	0	0	0	0	0	0	0
ENSG00000295997.1	1	0	0	0	0	0	0	0	0
ENSG00000295998.1	0	0	2	0	3	0	0	0	0
ENSG00000295999.1	0	0	0	0	0	0	0	0	0
ENSG00000296000.1	2	8	0	0	0	0	0	0	2
ENSG00000296001.1	2	0	0	0	0	0	0	0	0
ENSG00000296002.1	0	0	0	3	3	2	3	6	0
ENSG00000296003.1	2	0	0	0	0	0	0	2	2
ENSG00000296004.1	0	0	0	0	0	0	0	5	0
ENSG00000296005.1	0	0	0	0	0	0	0	0	0
ENSG00000296006.1	0	0	0	0	0	0	0	0	0
ENSG00000296007.1	11	0	0	2	0	0	10	2	3
ENSG00000296008.1	0	2	0	0	2	0	0	2	0
ENSG00000296009.1	2	9.99999	3.00001	9	6	13	14	9	12
ENSG00000296010.1	2	1	0	4	2	4	2	1	4
ENSG00000296011.1	0	0	1	3	0	0	0	0	0
ENSG00000296012.1	0	2	0	0	0	0	0	0	0
ENSG00000296013.1	1	31	0	63	20	0.99999	3	19	37
ENSG00000296014.1	2	0	4	0	1	0	3	1	0
ENSG00000296015.1	0	0	0	0	0	0	0	0	0
ENSG00000296016.1	0	0	0	0	0	2	0	0	0
ENSG00000296017.1	0	0	0	0	0	0	0	0	0
ENSG00000296018.1	0	0	0	0	2	0	0	0	0
ENSG00000296019.1	0	0	1	0	0	0	0	0	0
ENSG00000296020.1	0	0	0	0	5	0	3	0	0
ENSG00000296021.1	2	0	1	1	0	0	0	0	0
ENSG00000296022.1	0	1	1	0	0	0	0	0	0
ENSG00000296023.1	0	2	0	0	0	0	0	0	0
ENSG00000296024.1	4	3	4	6	0	0	4	0	1
ENSG00000296025.1	3	4	0	2	4	1	3	0	4
ENSG00000296026.1	0	0	0	0	0	0	0	0	0
ENSG00000296027.1	1	1	0	0	6	0	0	0	4
ENSG00000296028.1	0	1	0	0	0	0	0	0	0
ENSG00000296029.1	2	0	1	9	17	10	9	7	7
ENSG00000296030.1	0	0	0	0	0	0	0	0	0
ENSG00000296031.1	0	0	0	0	5	0	0	0	0
ENSG00000296032.1	0	0	0	0	0	0	0	0	0
ENSG00000296033.1	0	20	0	1	5	0	0	0	0
ENSG00000296034.1	20	18	16	20	24	16	23	33	3
ENSG00000296035.1	2	0	0	1	0	2	0	0	0
ENSG00000296036.1	3	0	0	0	0	0	0	0	2
ENSG00000296037.1	0	0	0	0	0	1	0	0	0
ENSG00000296038.1	0	0	0	0	1	0	1	0	0
ENSG00000296039.1	1	0	0	0	0	3	0	0	0
ENSG00000296040.1	0	3	8	7	5	5	1	6	3
ENSG00000296041.1	0	0	0	0	0	0	0	0	0
ENSG00000296042.1	13	1	3	1	0	0	0	0	0
ENSG00000296043.1	0	0	0	0	0	0	0	0	0
ENSG00000296044.1	9	5	2	0	0	1	0	0	2
ENSG00000296045.1	1	0	0	0	0	0	0	0	0
ENSG00000296046.1	22	12	9	19	9	17	16	12	12
ENSG00000296047.1	0	0	0	0	0	0	1	0	0
ENSG00000296048.1	0	0	0	0	4	2	1	0	0
ENSG00000296049.1	0	0	0	0	0	3	0	0	0
ENSG00000296050.1	0	0	0	0	0	0	0	0	0
ENSG00000296051.1	0	0	0	0	0	0	0	0	0
ENSG00000296052.1	0	0	0	0	0	0	0	0	0
ENSG00000296053.1	1	0	0	0	0	0	0	0	0
ENSG00000296054.1	3	0	0	10	4	2	1	4	10
ENSG00000296055.1	0	0	0	0	0	0	0	0	0
ENSG00000296056.1	0	0	0	0	0	0	0	0	0
ENSG00000296057.1	0	0	2	6	0	2	0	0	0
ENSG00000296058.1	0	0	0	0	0	0	0	0	0
ENSG00000296059.1	0	0	0	0	0	0	0	0	0
ENSG00000296060.1	1	0	5	111	124	143	10	8	7
ENSG00000296061.1	0	0	1	0	8	5	0	0	0
ENSG00000296062.1	0	1	0	2	0	0	0	0	0
ENSG00000296063.1	3	0	0	0	0	0	0	0	0
ENSG00000296064.1	0	0	0	0	0	0	0	0	0
ENSG00000296065.1	0	0	2	0	0	0	0	0	0
ENSG00000296066.1	0	0	0	0	0	0	0	0	0
ENSG00000296067.1	0	0	0	0	0	3	0	0	4
ENSG00000296068.1	2	3	0	0	1	0	0	0	0
ENSG00000296069.1	0	0	0	0	0	0	0	0	0
ENSG00000296070.1	0	0	0	0	0	0	0	0	2
ENSG00000296071.1	0	0	0	0	0	0	0	0	0
ENSG00000296072.1	0	0	2	0	0	0	0	0	0
ENSG00000296073.1	0	0	4	0	3	0	0	0	0
ENSG00000296074.1	3.99999	14	13	7.99999	15	13	22	4	2
ENSG00000296075.1	0	0	1	0	0	0	0	0	0
ENSG00000296076.1	0	0	1	0	0	0	0	3	0
ENSG00000296077.1	0	0	0	0	0	0	0	0	0
ENSG00000296078.1	0	1	0	7	15	6	0	0	0
ENSG00000296079.1	0	0	0	0	0	0	0	0	0
ENSG00000296080.1	3	1	0	0	0	0	1	0	0
ENSG00000296081.1	0	5	2	4	3	0	28	6	0
ENSG00000296082.1	0	0	0	0	0	0	0	0	0
ENSG00000296083.1	0	1	0	0	0	0	0	0	0
ENSG00000296084.1	1	1	1	0	0	0	0	1	0
ENSG00000296085.1	0	0	1	0	0	0	0	0	0
ENSG00000296086.1	0	0	0	0	0	0	1	0	0
ENSG00000296087.1	0	0	0	2	6	0	0	0	2
ENSG00000296088.1	0	0	0	0	0	0	0	0	0
ENSG00000296089.1	0	0	0	0	0	1	0	0	0
ENSG00000296090.1	0	0	0	0	0	0	0	0	0
ENSG00000296091.1	3	0	0	0	0	0	0	0	0
ENSG00000296092.1	0	0	0	0	0	0	0	0	0
ENSG00000296093.1	0	0	0	0	0	0	0	0	0
ENSG00000296094.1	0	2	0	0	0	0	0	0	0
ENSG00000296095.1	0	0	0	0	0	0	0	0	1
ENSG00000296096.1	0	0	0	0	0	1	1	0	0
ENSG00000296097.1	0	1	0	2	4	7	9	1	0
ENSG00000296098.1	10	0	0	0	0	0	0	0	0
ENSG00000296099.1	0	0	0	0	0	0	0	0	0
ENSG00000296100.1	0	0	0	0	0	0	0	0	0
ENSG00000296101.1	0	0	0	0	0	0	0	0	0
ENSG00000296102.1	0	0	0	0	0	0	0	0	0
ENSG00000296103.1	0	0	0	0	0	0	0	0	0
ENSG00000296104.1	0	0	0	0	0	0	0	0	0
ENSG00000296105.1	0	0	0	0	0	0	0	0	0
ENSG00000296106.1	0	0	0	1	0	1	0	0	0
ENSG00000296107.1	7	6	4	1	0	7	1	0	3
ENSG00000296108.1	1	0	3	4	30	2	8.99999	0	19
ENSG00000296109.1	0	4	0	0	0	0	0	0	0
ENSG00000296110.1	1	0	0	0	0	1	0	0	0
ENSG00000296111.1	0	0	0	0	0	0	0	0	0
ENSG00000296112.1	0	0	0	0	0	0	0	0	4
ENSG00000296113.1	0	0	0	0	0	0	0	0	0
ENSG00000296114.1	0	3	0	5	1	22	1	0	0
ENSG00000296115.1	0	0	0	0	0	0	0	0	0
ENSG00000296116.1	11	5	4	4	20	19	2	6	4
ENSG00000296117.1	0	0	0	0	0	0	0	0	0
ENSG00000296118.1	0	7	0	0	0	0	0	0	1
ENSG00000296119.1	0	0	1	0	0	0	0	0	0
ENSG00000296120.1	0	3	0	0	0	0	1	0	1
ENSG00000296121.1	0	0	0	0	0	0	0	0	0
ENSG00000296122.1	0	2	9	2	2	2	0	0	0
ENSG00000296123.1	0	0	0	0	0	2	0	0	0
ENSG00000296124.1	0	0	0	0	0	0	0	0	0
ENSG00000296125.1	0	0	0	0	0	0	0	0	0
ENSG00000296126.1	0	0	0	0	0	0	0	0	0
ENSG00000296127.1	9	18	6	5	3	6	32	55	15
ENSG00000296128.1	0	0	0	0	0	0	0	0	0
ENSG00000296129.1	0	0	0	0	0	0	0	0	0
ENSG00000296130.1	0	0	0	0	0	0	0	0	0
ENSG00000296131.1	0	0	0	0	0	0	0	0	0
ENSG00000296132.1	0	1	0	17	4	12	0	0	8
ENSG00000296133.1	0	0	0	0	0	0	0	0	0
ENSG00000296134.1	2	0	0	0	0	0	0	0	0
ENSG00000296135.1	20	16	2	0	0	0	1	0	0
ENSG00000296136.1	0	0	0	1	1	6	0	0	0
ENSG00000296137.1	65	0	0	0	0	0	0	0	0
ENSG00000296138.1	0	0	0	3	0	0	0	0	0
ENSG00000296139.1	0	0	0	0	0	0	0	0	0
ENSG00000296140.1	0	0	0	0	0	0	0	0	0
ENSG00000296141.1	0	0	0	0	0	0	0	0	0
ENSG00000296142.1	0	0	0	0	0	0	0	0	0
ENSG00000296143.1	0	0	0	0	3	7	0	2	0
ENSG00000296144.1	0	0	0	0	0	0	0	0	0
ENSG00000296145.1	0	0	0	0	0	0	0	0	0
ENSG00000296146.1	0	0	1	0	2	0	0	0	2
ENSG00000296147.1	0	2	0	0	2	0	0	0	1
ENSG00000296148.1	0	0	0	0	0	0	0	0	0
ENSG00000296149.1	0	0	0	6	1	0	8	5	2
ENSG00000296150.1	0	0	0	0	0	0	0	0	0
ENSG00000296151.1	1	0	0	3	0	1	0	0	0
ENSG00000296152.1	0	1	0	0	0	0	0	0	0
ENSG00000296153.1	0	0	0	0	0	0	0	0	0
ENSG00000296154.1	7	2	1	4	0	3	4	3	0
ENSG00000296155.1	0	0	0	0	0	0	0	0	0
ENSG00000296156.1	0	0	0	0	0	0	0	0	0
ENSG00000296157.1	0	0	0	0	0	0	0	0	0
ENSG00000296158.1	0	0	0	3	0	2	0	0	0
ENSG00000296159.1	4	5	3	28	48	25	2	0	4
ENSG00000296160.1	0	0	0	0	0	0	0	0	0
ENSG00000296161.1	0	3	0	0	0	0	0	0	0
ENSG00000296162.1	27	17	66	82	46	28	68	21	28
ENSG00000296163.1	1	0	11	0	0	0	4	1	0
ENSG00000296164.1	0	0	0	5	4	3	1	0	2
ENSG00000296165.1	0	0	2	0	0	0	0	0	2
ENSG00000296166.1	0	0	0	0	0	0	0	0	0
ENSG00000296167.1	0	1	0	2	0	0	2	2	1
ENSG00000296168.1	0	0	0	0	0	0	0	0	0
ENSG00000296169.1	1	0	2	10	8	4	34	1	41
ENSG00000296170.1	0	0	0	3	0	0	225	2	2
ENSG00000296171.1	0	0	0	0	0	0	0	0	0
ENSG00000296172.1	1	0	0	0	0	0	0	0	0
ENSG00000296173.1	0	0	0	0	1	0	4	127	5
ENSG00000296174.1	0	0	0	0	0	0	0	0	0
ENSG00000296175.1	4	1	0	10	17	18	0	0	0
ENSG00000296176.1	0	4	0	0	0	0	0	0	0
ENSG00000296177.1	0	0	0	0	0	0	0	0	0
ENSG00000296178.1	0	1	0	1	1	0	92	0	0
ENSG00000296179.1	7	3	1	1	11	2	3	9	12
ENSG00000296180.1	0	1	0	0	0	0	0	0	0
ENSG00000296181.1	0	0	0	0	0	0	0	0	0
ENSG00000296183.1	0	0	14	0	0	0	0	0	0
ENSG00000296184.1	9	0	1	2	3	16	4	0	1
ENSG00000296185.1	0	0	0	1	0	0	7	0	13
ENSG00000296186.1	0	0	0	0	0	0	0	0	0
ENSG00000296187.1	0	0	0	0	0	0	3	0	0
ENSG00000296188.1	0	0	0	0	0	0	0	0	0
ENSG00000296189.1	0	0	0	0	0	0	0	0	1
ENSG00000296190.1	18	5	8	13	5	7	4	6	35
ENSG00000296191.1	0	0	0	0	0	0	0	0	0
ENSG00000296192.1	0	1	0	0	0	0	0	0	0
ENSG00000296193.1	1	0	1	1	0	0	0	0	0
ENSG00000296194.1	0	0	0	0	1	1	0	0	0
ENSG00000296195.1	0	0	0	0	0	0	0	0	0
ENSG00000296196.1	11	2	0	0	1	24	0	0	1
ENSG00000296197.1	0	2	8	8	0	2	3	0	2
ENSG00000296198.1	4	0	5	2	5	5	13	0	0
ENSG00000296199.1	0	0	6	0	1	0	0	0	0
ENSG00000296200.1	6	0	0	5	0	1	0	0	6
ENSG00000296201.1	0	0	0	0	0	0	2	3	2
ENSG00000296202.1	1	0	0	0	2	0	5	1	6
ENSG00000296203.1	3	3	0	0	0	1	2	0	0
ENSG00000296204.1	0	0	1	5	3	0	7	1	10
ENSG00000296205.1	1	0	0	0	0	0	0	0	0
ENSG00000296206.1	0	0	0	0	0	0	0	0	0
ENSG00000296207.1	4	5	0	9	17	0	5	1	9
ENSG00000296208.1	0	0	0	0	0	0	0	0	0
ENSG00000296209.1	0	0	0	0	0	0	0	0	0
ENSG00000296210.1	1	0	0	1	0	0	2	0	0
ENSG00000296211.1	0	0	0	0	0	0	0	0	0
ENSG00000296212.1	0	0	0	0	0	0	0	0	3
ENSG00000296213.1	0	0	0	0	0	0	0	0	0
ENSG00000296214.1	0	0	0	6	1	1	0	0	0
ENSG00000296215.1	0	0	0	0	0	0	0	0	0
ENSG00000296216.1	0	2	1	2	0	0	1	0	0
ENSG00000296217.1	0	0	1	0	0	0	1	0	0
ENSG00000296218.1	0	0	7	0	0	0	0	0	0
ENSG00000296219.1	0	0	0	0	0	0	0	0	0
ENSG00000296220.1	0	0	2	0	0	0	1	0	0
ENSG00000296221.1	0	0	0	0	0	1	0	0	0
ENSG00000296222.1	0	0	100	6	0	0	3	0	1
ENSG00000296223.1	0	5	0	2	7	0	16	18	0
ENSG00000296224.1	0	0	0	1	0	0	0	0	1
ENSG00000296225.1	0	2	2	11	2	3	3	6	4
ENSG00000296226.1	0	4	1	0	0	0	0	0	0
ENSG00000296227.1	0	0	0	0	0	0	0	0	0
ENSG00000296228.1	7	1	5	32	44	21	32	6	18
ENSG00000296229.1	0	0	0	0	0	0	0	0	0
ENSG00000296230.1	1	1	0	0	0	0	0	0	0
ENSG00000296231.1	0	0	0	0	1	0	0	0	0
ENSG00000296232.1	0	2	0	0	2	0	0	0	0
ENSG00000296233.1	1	0	0	0	0	0	0	0	0
ENSG00000296234.1	0	0	0	0	0	0	0	0	0
ENSG00000296235.1	0	0	5	3	4	0	3	0	0
ENSG00000296236.1	0	0	0	0	0	0	0	0	0
ENSG00000296237.1	0	0	0	0	0	0	0	3	2
ENSG00000296238.1	0	0	0	0	0	0	0	0	0
ENSG00000296239.1	0	0	1	4	1	0	3	0	1
ENSG00000296240.1	0	0	3	0	0	1	0	0	1
ENSG00000296241.1	0	0	0	0	0	0	0	0	0
ENSG00000296242.1	0	0	0	3	6	0	0	0	0
ENSG00000296243.1	0	0	0	0	0	0	0	0	0
ENSG00000296244.1	0	1	0	0	0	0	0	5	1
ENSG00000296245.1	0	0	0	0	0	0	0	0	0
ENSG00000296246.1	0	0	0	0	0	0	0	0	0
ENSG00000296247.1	0	0	0	0	0	1	0	0	0
ENSG00000296248.1	2	1	0	0	2	0	0	0	0
ENSG00000296249.1	0	0	0	0	0	0	0	0	0
ENSG00000296250.1	0	0	0	1	1	1	0	0	1
ENSG00000296251.1	0	0	0	0	0	0	0	0	0
ENSG00000296252.1	0	0	0	0	0	0	0	0	0
ENSG00000296253.1	1	2	1	1	7	5	0	0	0
ENSG00000296254.1	0	0	0	0	0	1	0	0	0
ENSG00000296255.1	123	118	58	35	38	7	70	42	106
ENSG00000296256.1	0	0	0	0	0	0	0	0	0
ENSG00000296257.1	0	0	0	0	0	0	0	0	0
ENSG00000296258.1	0	0	0	1	1	0	2	0	0
ENSG00000296259.1	0	0	0	0	0	0	0	0	0
ENSG00000296260.1	0	0	0	1	0	6	1	2	1
ENSG00000296261.1	0	0	0	0	0	0	0	0	0
ENSG00000296262.1	0	0	0	2	0	0	0	0	14
ENSG00000296263.1	0	2	1	0	0	0	0	0	0
ENSG00000296264.1	10	0	0	0	0	0	0	0	0
ENSG00000296265.1	12	12	11	5	5	11	5	0	7
ENSG00000296266.1	2	0	0	0	2	0	1	3	0
ENSG00000296267.1	0	0	0	0	0	0	0	0	0
ENSG00000296268.1	17	1	1	1.99999	10	6	0	0	0
ENSG00000296269.1	0	1	4	3	4	2	0	0	0
ENSG00000296270.1	0	0	0	0	0	0	0	0	0
ENSG00000296271.1	0	6	0	2.00001	0	0	0	3	0
ENSG00000296272.1	0	1	0	0	0	0	0	0	0
ENSG00000296273.1	0	0	1	2	1	0	2	0	0
ENSG00000296274.1	1	0	0	0	0	0	0	0	0
ENSG00000296275.1	6	0	0	0	0	0	4	2	4
ENSG00000296276.1	0	0	0	0	0	0	0	0	0
ENSG00000296277.1	0	0	0	0	0	0	0	0	0
ENSG00000296278.1	0	1	0	0	0	0	0	0	0
ENSG00000296279.1	0	0	0	3	0	2	0	0	0
ENSG00000296280.1	2	9	0	0	0	0	3	0	1
ENSG00000296281.1	5	0	2	11	0	6	1	1	0
ENSG00000296282.1	0	0	0	0	0	0	0	0	0
ENSG00000296283.1	0	0	0	0	0	0	0	0	0
ENSG00000296284.1	0	0	0	0	0	0	0	0	0
ENSG00000296285.1	0	0	0	0	0	0	0	0	0
ENSG00000296286.1	0	0	0	0	0	0	0	0	0
ENSG00000296287.1	0	0	0	3	8	0	1	0	0
ENSG00000296288.1	0	1	0	0	0	0	0	0	0
ENSG00000296289.1	0	0	0	0	0	0	0	0	0
ENSG00000296290.1	0	3	7	0	0	0	0	0	0
ENSG00000296291.1	2	1.99999	0	0	0	0	0	0	0
ENSG00000296292.1	10	2	1	1	0	0	4	0	0
ENSG00000296293.1	2	0	0	0	0	0	0	0	0
ENSG00000296294.1	0	7	0	9	6	0	0	6	20
ENSG00000296295.1	0	0	0	0	0	0	0	0	0
ENSG00000296296.1	0	0	0	0	3	0	0	0	0
ENSG00000296297.1	4	0	0	1	0	1	15	1	0
ENSG00000296298.1	0	0	0	4	5	2	0	2	6
ENSG00000296299.1	68	0	6	0	0	0	18	0	4
ENSG00000296300.1	0	2	1	0	0	0	0	0	0
ENSG00000296301.1	0	0	0	0	0	0	0	0	0
ENSG00000296302.1	2	0	0	0	0	0	0	0	0
ENSG00000296303.1	0	2	0	0	0	0	0	0	0
ENSG00000296304.1	0	0	0	0	0	0	0	0	0
ENSG00000296305.1	0	0	0	0	0	0	0	0	0
ENSG00000296306.1	2	1	0	0	0	14	0	0	0
ENSG00000296307.1	0	0	0	0	4	4	1	1	0
ENSG00000296308.1	0	0	0	0	0	0	2	0	1
ENSG00000296309.1	0	1	0	69	0	0	0	0	57
ENSG00000296310.1	0	0	0	0	0	0	0	0	0
ENSG00000296311.1	0	0	0	0	0	0	0	0	0
ENSG00000296312.1	0	0	0	0	0	0	0	0	0
ENSG00000296313.1	0	0	0	4	0	2	0	0	0
ENSG00000296314.1	0	0	0	0	0	0	0	1	0
ENSG00000296315.1	0	0	0	0	0	1	0	0	0
ENSG00000296316.1	0	0	0	1	0	0	0	0	0
ENSG00000296317.1	1	1	1	0	0	0	0	0	0
ENSG00000296318.1	5	2	0	20	5	2	6	0	10
ENSG00000296319.1	2	0	0	3	2	0	1	0	0
ENSG00000296320.1	0	0	0	0	0	2	0	0	0
ENSG00000296321.1	155	134	108	90	50	30	0	5	9
ENSG00000296322.1	0	0	0	0	0	0	0	0	0
ENSG00000296323.1	0	0	0	18	18	28	3	9	7
ENSG00000296324.1	16	0	0	0	0	0	5	0	1
ENSG00000296325.1	82	57	27	9	17	46	58	20	11
ENSG00000296326.1	0	0	0	0	0	0	0	0	0
ENSG00000296327.1	0	0	0	0	0	0	3	0	1
ENSG00000296328.1	0	0	0	1	0	0	0	2	0
ENSG00000296329.1	36	38	26	67	32	371	42	11	23
ENSG00000296330.1	0	0	0	0	0	0	0	0	0
ENSG00000296331.1	1	2	4	4	2	0	5	2	204
ENSG00000296332.1	0	0	0	0	0	0	1	0	1
ENSG00000296333.1	0	0	2	0	0	0	0	0	0
ENSG00000296334.1	0	0	0	0	0	0	0	0	0
ENSG00000296335.1	0	0	1	0	0	0	0	0	0
ENSG00000296336.1	5	3	0	4	11	0	1	0	0
ENSG00000296337.1	0	4	0	0	3	0	0	0	0
ENSG00000296338.1	0	8	0	0	0	1	0	0	0
ENSG00000296339.1	1	0	2	0	0	1	0	0	0
ENSG00000296340.1	0	0	0	0	0	0	0	0	0
ENSG00000296341.1	0	0	0	0	0	0	0	0	0
ENSG00000296342.1	2	0	0	0	0	0	0	0	0
ENSG00000296343.1	39	267	19	589	15	10	39	10	124
ENSG00000296344.1	0	0	0	0	0	0	0	0	0
ENSG00000296345.1	0	0	2	1	3	0	0	0	0
ENSG00000296346.1	1	0	0	9	5	0	0	0	3
ENSG00000296347.1	0	1	0	0	0	0	0	0	0
ENSG00000296348.1	0	0	0	0	0	0	0	0	0
ENSG00000296349.1	0	0	0	0	0	0	0	0	0
ENSG00000296350.1	0	0	4	0	0	0	0	0	0
ENSG00000296351.1	0	3	0	8	0	6	1	2	1
ENSG00000296352.1	2	4	7	0	0	0	0	0	0
ENSG00000296353.1	2	2	0	2	2	0	0	0	0
ENSG00000296354.1	0	0	0	0	1	0	0	0	0
ENSG00000296355.1	0	0	0	0	0	0	0	1	0
ENSG00000296356.1	0	63	0	0	0	0	0	0	0
ENSG00000296357.1	15	1	1	1	4	1	0	0	0
ENSG00000296358.1	0	0	0	0	0	0	0	0	0
ENSG00000296359.1	0	0	0	0	0	0	0	0	0
ENSG00000296360.1	0	0	0	0	0	0	2	0	0
ENSG00000296361.1	0	1	0	0	0	0	0	0	0
ENSG00000296362.1	0	0	1	10	9	23	7	8	10
ENSG00000296363.1	0	0	0	0	0	0	0	0	0
ENSG00000296364.1	3	8	6	18	15	24	11	3	5
ENSG00000296365.1	0	0	0	0	0	0	0	0	0
ENSG00000296366.1	4	1	0	0	4	0	0	0	0
ENSG00000296367.1	0	0	0	0	0	0	0	0	0
ENSG00000296368.1	1	1	1	0	0	0	4	0	0
ENSG00000296369.1	0	0	0	0	0	0	0	0	0
ENSG00000296370.1	4	3	5	0	3	0	0	0	1
ENSG00000296371.1	0	0	1	0	0	0	0	0	0
ENSG00000296372.1	0	0	0	0	0	3	0	0	0
ENSG00000296373.1	0	0	0	2	0	0	7	9	0
ENSG00000296374.1	0	0	0	0	0	0	0	0	0
ENSG00000296375.1	0	0	0	0	0	0	0	0	0
ENSG00000296376.1	0	0	0	0	0	0	0	0	0
ENSG00000296377.1	0	0	0	0	0	0	0	0	0
ENSG00000296378.1	0	0	0	3	0	0	13	11	38
ENSG00000296379.1	0	0	0	6	1	5	4	2	4
ENSG00000296380.1	17	27	21	9	12	0	5	22	2
ENSG00000296381.1	0	0	0	0	0	0	0	0	0
ENSG00000296382.1	0	1	1	0	2	1	0	0	0
ENSG00000296383.1	0	0	0	0	0	0	0	0	0
ENSG00000296384.1	0	0	1	4	5	6	0	0	0
ENSG00000296385.1	2	1	3	0	0	2	3	22	5
ENSG00000296386.1	20	8	68	9	11	3	1	4	3
ENSG00000296387.1	0	0	0	0	0	0	0	0	0
ENSG00000296388.1	0	0	0	0	1	0	0	0	0
ENSG00000296389.1	0	1	0	0	0	0	0	0	0
ENSG00000296390.1	1	0	0	0	0	0	6	0	0
ENSG00000296391.1	7	5	0	0	1	0	0	0	0
ENSG00000296392.1	0.99999	0	0	0	0	0	0	0	0
ENSG00000296393.1	1	16	5	5	0	5	8	1	2
ENSG00000296394.1	0	0	0	0	0	1	0	0	0
ENSG00000296395.1	21	38	13	8	0	0	0	0	0
ENSG00000296396.1	24	18	1	19	19	22	30	9	50
ENSG00000296397.1	2	2	0	2	0	0	0	0	0
ENSG00000296398.1	77	78	30	23	27	17	7	17	6
ENSG00000296399.1	0	0	0	0	0	0	0	0	0
ENSG00000296400.1	0	0	0	0	0	0	0	0	0
ENSG00000296401.1	0	0	0	0	0	0	0	0	0
ENSG00000296402.1	4	1	0	0	0	0	0	0	0
ENSG00000296403.1	0	0	0	0	0	0	0	0	0
ENSG00000296404.1	8	9	1	5	3	3	24	2	33
ENSG00000296405.1	0	0	0	0	0	0	0	0	0
ENSG00000296406.1	0	0	0	0	0	0	0	0	0
ENSG00000296407.1	1	1	0	0	0	0	0	0	0
ENSG00000296408.1	0	0	0	0	0	0	0	0	0
ENSG00000296409.1	0	0	0	0	0	0	0	0	0
ENSG00000296410.1	2	0	0	0	0	0	10	0	0
ENSG00000296411.1	0	0	0	0	0	0	0	0	0
ENSG00000296412.1	0	0	0	0	0	0	0	0	0
ENSG00000296413.1	0	0	0	0	0	0	0	0	0
ENSG00000296414.1	0	0	0	0	6	5	0	0	0
ENSG00000296415.1	0	0	1	133	100	59	11	2	3
ENSG00000296416.1	0	0	0	0	0	0	0	0	0
ENSG00000296417.1	0	0	1	0	0	0	0	0	0
ENSG00000296418.1	0	0	0	0	0	2	0	0	0
ENSG00000296419.1	20	35	10	17	9	5	11	4	2
ENSG00000296420.1	0	0	0	0	0	0	0	0	0
ENSG00000296421.1	0	5	1	1	7	0	1	0	4
ENSG00000296422.1	0	0	1	0	0	0	0	0	0
ENSG00000296424.1	0	0	0	0	1	0	0	0	0
ENSG00000296425.1	0	1	0	0	0	0	0	0	0
ENSG00000296426.1	1	2	0	3	5	0	9	0	3
ENSG00000296427.1	0	0	0	0	0	0	0	1	0
ENSG00000296428.1	35	35	32	35	36	21	55	16	48
ENSG00000296429.1	0	0	0	0	0	0	0	0	0
ENSG00000296430.1	0	0	0	0	0	0	0	0	3
ENSG00000296431.1	0	6	0	5	0	0	0	0	0
ENSG00000296432.1	0	0	0	0	0	0	0	0	0
ENSG00000296433.1	6	6	6	29	6	4	29	19	45
ENSG00000296434.1	240	317	228	14	6	6	60	26	54
ENSG00000296435.1	0	4	0	0	0	0	0	0	0
ENSG00000296436.1	0	0	0	0	0	0	0	0	0
ENSG00000296437.1	0	0	0	0	0	0	1	0	0
ENSG00000296438.1	0	0	3	35	17	18	6	4	6
ENSG00000296439.1	1	0	1	0	0	1	0	0	0
ENSG00000296440.1	0	0	0	0	1	0	3	0	0
ENSG00000296441.1	0	0	0	0	3	0	0	0	0
ENSG00000296442.1	5	0	2	0	0	1	0	0	0
ENSG00000296443.1	0	0	0	0	0	0	0	0	0
ENSG00000296444.1	0	2	2	3	0	0	3	0	0
ENSG00000296445.1	1	1	0	0	0	0	0	0	0
ENSG00000296446.1	0	0	0	0	1	0	0	3	0
ENSG00000296447.1	0	0	0	0	1	0	0	0	0
ENSG00000296448.1	0	0	0	0	0	0	0	0	1
ENSG00000296449.1	0	0	0	0	0	0	0	0	0
ENSG00000296450.1	0	0	0	0	0	0	0	0	0
ENSG00000296451.1	0	0	2	0	0	0	0	0	0
ENSG00000296452.1	0	0	0	0	0	0	0	0	0
ENSG00000296453.1	1	0	4	6	0	7	0	2	0
ENSG00000296454.1	19	16	23	0	0	0	1	0	0
ENSG00000296455.1	0	0	0	0	0	0	0	0	0
ENSG00000296456.1	0	2	4	0	0	0	0	0	0
ENSG00000296457.1	0	0	1	0	4	0	4	0	1
ENSG00000296458.1	0	0	1	0	14	0	0	8	0
ENSG00000296459.1	2	0	2	5	0	2.00001	0	0	0
ENSG00000296460.1	0	0	0	0	0	0	0	0	0
ENSG00000296461.1	0	0	0	0	0	0	0	0	0
ENSG00000296462.1	0	0	1	0	0	0	0	0	0
ENSG00000296463.1	0	0	1	0	0	0	0	0	0
ENSG00000296464.1	0	0	0	0	0	0	0	0	0
ENSG00000296465.1	0	0	0	0	0	0	0	0	0
ENSG00000296466.1	0	0	0	0	0	0	0	0	0
ENSG00000296467.1	0	0	0	0	0	0	0	1	0
ENSG00000296468.1	0	0	0	1	0	0	0	0	0
ENSG00000296469.1	0	0	0	0	2	0	0	1	0
ENSG00000296470.1	0	6	0	0	0	0	0	0	0
ENSG00000296471.1	0	0	0	0	0	0	0	0	3
ENSG00000296472.1	0	0	0	0	0	0	0	0	0
ENSG00000296473.1	0	0	0	6	0	0	0	0	0
ENSG00000296474.1	0	0	1	1	0	0	4	2	0
ENSG00000296475.1	0	0	0	0	0	0	0	0	0
ENSG00000296476.1	1	2	0	0	10	0	6	4	3
ENSG00000296477.1	0	0	0	0	0	0	0	0	0
ENSG00000296478.1	0	0	0	0	0	0	0	0	0
ENSG00000296479.1	0	2	1	0	0	0	0	0	0
ENSG00000296480.1	0	0	0	0	0	0	0	0	0
ENSG00000296481.1	3	5	2	0	0	40	5	0	1
ENSG00000296482.1	0	0	0	0	0	0	0	0	0
ENSG00000296483.1	0	0	2	1	2	5	0	2	4
ENSG00000296484.1	0	0	0	0	0	0	0	0	0
ENSG00000296485.1	0	0	0	0	0	0	0	0	0
ENSG00000296486.1	0	0	0	7	2	0	1	6	0
ENSG00000296487.1	0	0	0	0	0	0	0	4	1
ENSG00000296488.1	51	13	22	8	3	3	5	2	1
ENSG00000296489.1	0	0	0	0	0	0	0	0	0
ENSG00000296490.1	1	0	0	0	0	0	0	0	0
ENSG00000296491.1	0	0	0	0	2	1	0	0	0
ENSG00000296492.1	0	1	0	5	0	0	0	0	0
ENSG00000296493.1	1	0	0	0	0	0	2	0	2
ENSG00000296494.1	0	0	2	0	0	0	0	0	0
ENSG00000296495.1	0	0	0	1	0	0	0	1	0
ENSG00000296496.1	0	0	0	0	0	4	10	20	12
ENSG00000296497.1	0	0	0	0	0	0	0	0	0
ENSG00000296498.1	0	0	0	0	0	0	0	0	0
ENSG00000296499.1	0	2	0	0	0	1	0	0	1
ENSG00000296500.1	0	0	0	0	0	0	0	0	0
ENSG00000296501.1	13	11	9	1	7	5	3	3	2
ENSG00000296502.1	0	0	0	0	0	0	0	0	0
ENSG00000296503.1	0	0	0	0	0	0	0	0	0
ENSG00000296504.1	4	38	24	3	13	1	0	0	1
ENSG00000296505.1	0	0	0	0	0	0	0	0	0
ENSG00000296506.1	28	33	11	12	28	6	27	56	73
ENSG00000296507.1	0	0	0	0	0	0	0	0	0
ENSG00000296508.1	0	0	0	0	0	0	0	0	0
ENSG00000296509.1	0	0	0	0	0	0	0	0	0
ENSG00000296510.1	1	0	0	1	1	0	0	0	0
ENSG00000296511.1	0	0	0	0	0	0	19	0	1
ENSG00000296512.1	1	3	0	0	0	0	0	0	0
ENSG00000296513.1	0	0	0	0	0	0	0	0	0
ENSG00000296514.1	18	6	2	0	0	0	0	0	0
ENSG00000296515.1	0	0	0	0	0	0	0	0	1
ENSG00000296516.1	0	0	0	0	0	0	0	0	0
ENSG00000296517.1	0	0	0	0	0	0	0	0	0
ENSG00000296518.1	0	6	2	0	0	0	0	0	0
ENSG00000296519.1	0	0	0	0	0	0	0	0	0
ENSG00000296520.1	1	0	0	0	0	1	0	0	2
ENSG00000296521.1	0	0	0	0	0	0	0	0	0
ENSG00000296522.1	4	0	0	1	1	2	1	0	4
ENSG00000296523.1	25	22	9	0	0	0	0	0	0
ENSG00000296524.1	17	6	6	10	9	13	11	3	6
ENSG00000296525.1	0	0	0	0	0	0	0	0	0
ENSG00000296526.1	0	0	0	0	0	0	0	0	0
ENSG00000296527.1	38	61	7	19	9	12	23	12	13
ENSG00000296528.1	0	0	0	0	0	0	0	0	3
ENSG00000296529.1	0	0	0	1	0	0	0	0	0
ENSG00000296530.1	30	23	24	13	35	30	2	2	5
ENSG00000296531.1	0	0	0	1	1	0	0	0	0
ENSG00000296532.1	2	12	9	46	18	5	8	6	12
ENSG00000296533.1	0	0	0	0	2	0	0	0	0
ENSG00000296534.1	0	0	0	0	0	0	0	0	0
ENSG00000296535.1	3	0	1	0	0	0	0	1	0
ENSG00000296536.1	10	1	2	0	1	0	0	0	6
ENSG00000296537.1	0	0	1	0	0	0	0	1	0
ENSG00000296538.1	0	4	0	0	0	0	0	0	0
ENSG00000296539.1	0	0	0	0	0	0	0	0	0
ENSG00000296540.1	0	0	0	0	0	0	0	0	0
ENSG00000296541.1	0	0	0	0	0	0	0	0	0
ENSG00000296542.1	5	0	0	0	2	0	1	0	4
ENSG00000296543.1	0	0	0	2	0	0	8	8	7
ENSG00000296544.1	0	0	3	0	0	0	0	0	0
ENSG00000296545.1	0	0	0	0	0	0	0	0	0
ENSG00000296546.1	0	0	0	0	0	0	0	0	0
ENSG00000296547.1	0	0	0	0	0	0	0	0	0
ENSG00000296548.1	0	0	1	7	4	0	1	1	0
ENSG00000296549.1	11	5	5	1	5	13	3	8	0
ENSG00000296550.1	0	0	0	0	0	0	0	0	0
ENSG00000296551.1	0	7	0	0	4	7	0	0	1
ENSG00000296552.1	0	0	0	5	0	3	0	0	0
ENSG00000296553.1	0	0	0	0	0	0	0	0	0
ENSG00000296554.1	15	1	0	0	0	1	0	0	0
ENSG00000296555.1	0	0	0	0	0	0	0	0	0
ENSG00000296556.1	4	0	0	0	0	0	0	0	0
ENSG00000296557.1	3	2	0	0	0	6	2	6	0
ENSG00000296558.1	0	0	0	0	0	0	0	0	0
ENSG00000296559.1	71	77	62	12	26	40	26	17	26
ENSG00000296560.1	19	105	14	12	151	18	25	85	17
ENSG00000296561.1	0	0	0	6	0	0	0	5	4
ENSG00000296562.1	0	0	0	0	2	1	0	0	0
ENSG00000296563.1	0	0	1	0	0	0	0	0	0
ENSG00000296564.1	0	0	0	0	0	0	0	0	0
ENSG00000296565.1	0	0	0	0	0	0	1	0	0
ENSG00000296566.1	2	0	11	42	6	4	14	13	4
ENSG00000296567.1	0	0	1	0	0	0	0	0	0
ENSG00000296568.1	0	0	0	0	0	0	0	0	0
ENSG00000296569.1	0	2	0	0	0	0	3	0	0
ENSG00000296570.1	0	1	0	0	0	0	0	0	0
ENSG00000296571.1	0	0	0	0	0	0	0	0	0
ENSG00000296572.1	0	0	0	0	0	0	0	0	0
ENSG00000296573.1	0	0	0	0	0	0	0	0	0
ENSG00000296574.1	0	0	0	0	0	0	0	0	0
ENSG00000296575.1	17	5	6	15	9	20	20	38	16
ENSG00000296576.1	0	1	1	0	0	0	0	0	0
ENSG00000296577.1	0	0	2	0	0	0	0	0	0
ENSG00000296578.1	0	1	3	0	0	0	0	0	0
ENSG00000296579.1	0	0	0	0	0	0	0	0	0
ENSG00000296580.1	0	0	0	0	0	0	0	0	0
ENSG00000296581.1	0	0	0	0	0	0	0	0	0
ENSG00000296582.1	0	0	0	0	2	0	0	15	0
ENSG00000296584.1	0	0	0	0	0	0	0	0	0
ENSG00000296585.1	0	0	0	0	0	0	0	1	0
ENSG00000296586.1	0	0	0	0	0	0	0	0	0
ENSG00000296587.1	0	0	0	0	0	0	0	0	0
ENSG00000296588.1	0	0	0	0	0	0	0	0	0
ENSG00000296589.1	0	0	0	0	0	0	0	0	0
ENSG00000296590.1	0	0	0	0	1	0	2	0	2
ENSG00000296591.1	55	94	67	68	37	51	69	51	75
ENSG00000296592.1	0	0	0	4	1	1	0	0	0
ENSG00000296593.1	2	1	0	0	0	0	0	0	0
ENSG00000296594.1	1	0	11	0	0	0	0	0	2
ENSG00000296595.1	0	0	0	0	0	0	0	0	0
ENSG00000296596.1	0	0	0	0	0	0	0	2	1
ENSG00000296597.1	0	0	0	0	0	0	0	0	0
ENSG00000296598.1	0	0	0	0	0	0	0	0	0
ENSG00000296599.1	0	0	0	0	0	0	0	0	0
ENSG00000296600.1	2	0	0	0	0	0	0	0	0
ENSG00000296601.1	0	0	0	0	0	1	0	0	3
ENSG00000296602.1	0	0	0	0	0	0	0	0	0
ENSG00000296603.1	3	0	0	0	0	0	0	0	0
ENSG00000296604.1	1	0	2	0	0	0	2	0	0
ENSG00000296605.1	0	0	0	0	0	0	0	0	0
ENSG00000296607.1	1	4	14	1	54	0	2	4	15
ENSG00000296608.1	0	0	0	0	0	0	0	0	0
ENSG00000296609.1	22	25	4	16	2	9	1	0	4
ENSG00000296610.1	2	0	0	0	0	0	0	0	0
ENSG00000296611.1	1	0	0	1	3	0	1	0	0
ENSG00000296612.1	0	0	0	0	1	1	1	0	0
ENSG00000296613.1	0	0	0	0	0	0	0	0	0
ENSG00000296614.1	66	71	55	27	21	24	44	13	50
ENSG00000296615.1	23	33	40	0	0	33	2	0	23
ENSG00000296616.1	0	3	1	0	0	1	5	0	0
ENSG00000296617.1	0	0	0	2	0	4	0	2	0
ENSG00000296618.1	0	0	0	0	0	0	0	0	0
ENSG00000296619.1	0	0	0	0	0	0	0	0	0
ENSG00000296620.1	0	2	1	2	0	0	0	0	1
ENSG00000296621.1	0	0	0	3	1	0	11	0	4
ENSG00000296622.1	0	0	5	0	0	0	0	0	0
ENSG00000296623.1	0	0	0	0	0	0	0	0	0
ENSG00000296624.1	0	0	3	0	0	0	0	0	1
ENSG00000296625.1	0	3	0	0	1	0	0	1	0
ENSG00000296626.1	0	0	0	0	0	0	0	0	0
ENSG00000296627.1	0	0	0	21	65	0	0	0	0
ENSG00000296628.1	0	0	0	0	0	0	0	0	0
ENSG00000296629.1	0	0	0	0	0	0	0	0	0
ENSG00000296630.1	0	0	0	0	0	0	0	0	0
ENSG00000296631.1	3	0	0	0	0	0	0	0	0
ENSG00000296632.1	0	0	2	0	0	0	0	0	2
ENSG00000296633.1	0	0	0	0	3	0	0	0	0
ENSG00000296634.1	0	0	0	0	0	0	0	0	0
ENSG00000296635.1	0	3	0	0	0	0	3	0	0
ENSG00000296636.1	0	1	0	0	0	0	0	0	0
ENSG00000296637.1	0	0	0	0	2	0	1	0	0
ENSG00000296638.1	0	0	0	0	0	0	0	0	0
ENSG00000296639.1	1	0	0	7	0	1	3	3	0
ENSG00000296640.1	0	0	0	0	0	0	0	0	0
ENSG00000296641.1	0	0	0	0	0	0	0	0	0
ENSG00000296642.1	249	244	400	327	202	397	169	313	205
ENSG00000296643.1	0	0	0	0	0	0	0	0	0
ENSG00000296644.1	0	0	0	0	0	0	0	0	0
ENSG00000296645.1	0	0	0	0	0	0	0	0	0
ENSG00000296646.1	0	0	0	0	1	0	0	0	0
ENSG00000296647.1	0	0	0	0	0	0	3	0	0
ENSG00000296648.1	11	3	4	17	62	25	16	12	11
ENSG00000296649.1	0	0	0	0	0	0	0	0	2
ENSG00000296650.1	0	0	0	1	0	0	0	0	0
ENSG00000296651.1	0	1	0	1	4	2	2	4	0
ENSG00000296652.1	0	0	5	3	3	0	0	0	0
ENSG00000296653.1	0	0	0	0	0	0	0	0	0
ENSG00000296654.1	1	1	0	0	0	0	0	0	0
ENSG00000296655.1	0	0	0	53	56	40	5	7	12
ENSG00000296656.1	0	4	0	0	1	0	0	0	0
ENSG00000296657.1	2	0	0	4	5	3	1	0	1
ENSG00000296658.1	0	0	0	0	3	0	0	0	0
ENSG00000296659.1	0	0	0	0	0	0	0	0	0
ENSG00000296660.1	0	0	0	0	0	0	0	0	0
ENSG00000296661.1	0	0	0	0	0	0	0	0	0
ENSG00000296662.1	0	0	0	0	0	0	0	0	0
ENSG00000296663.1	0	0	0	0	0	0	0	0	1
ENSG00000296664.1	5	3	6	0	0	0	0	0	0
ENSG00000296665.1	0	0	0	0	0	0	0	0	0
ENSG00000296666.1	0	0	0	0	0	0	8	0	0
ENSG00000296667.1	0	0	0	0	0	0	4	0	0
ENSG00000296668.1	0	0	0	0	0	0	0	0	0
ENSG00000296669.1	0	0	1	0	0	0	0	0	0
ENSG00000296670.1	0	0	1	0	0	0	0	0	0
ENSG00000296671.1	7	3	5	0	0	0	0	4	0
ENSG00000296672.1	0	0	1	12	0	2	7	2	3
ENSG00000296673.1	0	0	0	0	0	0	0	0	0
ENSG00000296674.1	2	0	0	0	0	0	0	0	0
ENSG00000296675.1	0	0	0	0	0	0	0	0	0
ENSG00000296676.1	4	0	0	4	0	1	4	8	3
ENSG00000296677.1	0	0	4	0	0	0	2	1	0
ENSG00000296678.1	1	0	0	1	0	0	1	0	1
ENSG00000296679.1	8	8	2	2.00001	16	0	9	3	9
ENSG00000296680.1	0	0	0	0	0	0	0	0	0
ENSG00000296681.1	34	152	38	5	0	0	1	2	7
ENSG00000296682.1	0	0	0	0	0	0	0	0	0
ENSG00000296683.1	0	1	0	0	0	0	0	0	0
ENSG00000296684.1	0	0	0	0	0	0	0	0	0
ENSG00000296685.1	3	2	3	1	2	1	4	0	1
ENSG00000296686.1	0	0	2	0	0	0	0	0	0
ENSG00000296687.1	0	0	0	0	0	0	0	0	0
ENSG00000296688.1	2	3	0	0	0	0	0	0	0
ENSG00000296689.1	0	0	0	0	0	0	2	0	0
ENSG00000296690.1	0	0	1	0	8	1	0	5	0
ENSG00000296691.1	25	20	3	13	8	2	7	5	5
ENSG00000296692.1	0	0	2	0	2	2	3	1	0
ENSG00000296693.1	2	85	4	1	7	0	4	17	1
ENSG00000296694.1	0	0	1	0	0	0	1	0	0
ENSG00000296695.1	0	0	0	0	1	0	0	0	0
ENSG00000296696.1	0	0	0	0	0	0	0	0	0
ENSG00000296697.1	0	0	0	0	0	0	0	0	0
ENSG00000296698.1	0	0	0	0	2	0	10	4	8
ENSG00000296699.1	0	0	0	0	0	0	0	0	0
ENSG00000296700.1	0	0	0	2	0	0	2	0	0
ENSG00000296701.1	0	0	0	0	0	0	0	0	0
ENSG00000296702.1	0	0	1	0	0	0	0	0	0
ENSG00000296703.1	0	0	0	0	1	0	11	4	3
ENSG00000296704.1	0	0	0	0	0	0	0	0	0
ENSG00000296705.1	0	0	0	0	0	0	0	0	0
ENSG00000296706.1	0	0	0	0	0	0	0	0	0
ENSG00000296707.1	0	0	0	0	0	0	0	0	0
ENSG00000296708.1	0	1	0	0	0	2	0	0	0
ENSG00000296709.1	0	0	0	0	0	0	0	0	0
ENSG00000296710.1	0	0	0	0	0	0	0	0	0
ENSG00000296711.1	0	0	0	0	0	0	0	0	1
ENSG00000296712.1	0	0	0	0	0	0	0	0	0
ENSG00000296713.1	0	0	0	0	0	0	0	0	0
ENSG00000296714.1	0	0	0	0	0	0	0	0	0
ENSG00000296715.1	0	0	0	0	0	1	1	1	5
ENSG00000296716.1	6	1	1	2	0	0	0	0	0
ENSG00000296717.1	0	2	4	12	2	7	11	5	2
ENSG00000296718.1	0	0	0	0	0	0	0	0	0
ENSG00000296719.1	26	31	16	9	5	15	34	2	20
ENSG00000296720.1	0	0	0	9	12	3	0	1	8
ENSG00000296721.1	0	0	0	4	5	0	2	0	2
ENSG00000296722.1	0	0	0	0	0	0	0	0	0
ENSG00000296723.1	0	0	0	0	0	0	0	0	0
ENSG00000296724.1	0	0	0	0	0	0	0	0	0
ENSG00000296725.1	0	13	0	0	0	0	0	0	1
ENSG00000296726.1	4	0	1	9	11	18	25	13	30
ENSG00000296727.1	0	8	0	0	0	2	0	0	0
ENSG00000296728.1	0	0	0	0	0	0	0	0	0
ENSG00000296729.1	0	0	0	0	0	0	0	0	0
ENSG00000296730.1	0	0	0	0	0	0	0	0	0
ENSG00000296731.1	0	0	2	1	1	0	0	0	5
ENSG00000296732.1	0	0	0	0	0	0	0	0	0
ENSG00000296733.1	0	0	0	0	0	0	0	0	0
ENSG00000296734.1	0	0	0	19	14	2	5	12	1
ENSG00000296735.1	0	5	2	7	2	2	4	4	7
ENSG00000296736.1	0	0	0	0	0	0	3	0	0
ENSG00000296737.1	5	2	4	4	0	2	1	0	6
ENSG00000296738.1	8	2	1	0	0	0	1	1	0
ENSG00000296739.1	0	1	0	0	0	0	0	0	0
ENSG00000296740.1	0	0	0	0	0	0	0	0	0
ENSG00000296741.1	0	0	0	0	0	0	0	0	0
ENSG00000296742.1	1	0	1	0	1	6	2	0	0
ENSG00000296743.1	127	95	77	60	122	53	54	50	42
ENSG00000296744.1	0	1	0	0	0	0	0	0	0
ENSG00000296745.1	0	0	1	0	0	0	1	0	0
ENSG00000296746.1	0	0	0	0	0	0	0	0	0
ENSG00000296747.1	0	0	2	0	0	0	0	0	0
ENSG00000296748.1	0	0	0	0	0	1	0	0	1
ENSG00000296749.1	0	0	0	0	0	0	0	0	0
ENSG00000296750.1	0	0	0	19	13	5	3	3	0
ENSG00000296751.1	0	0	0	0	0	0	0	0	0
ENSG00000296752.1	0	0	0	0	0	0	0	0	0
ENSG00000296753.1	3	0	0	0	0	0	0	0	0
ENSG00000296754.1	0	0	0	0	0	0	0	0	0
ENSG00000296755.1	0	2	0	0	0	0	0	0	0
ENSG00000296756.1	0	0	0	0	0	0	0	0	0
ENSG00000296757.1	0	0	0	0	0	3	0	2	0
ENSG00000296758.1	0	0	0	0	0	0	0	0	0
ENSG00000296759.1	0	0	0	0	0	0	0	0	0
ENSG00000296760.1	0	27	0	0	0	4	0	0	0
ENSG00000296761.1	0	0	0	0	0	0	0	0	0
ENSG00000296762.1	0	0	2	0	0	0	0	0	0
ENSG00000296763.1	9	1	3	4	0	1	1	0	7
ENSG00000296764.1	0	0	2	0	0	0	0	0	0
ENSG00000296765.1	26	6	0	0	2	0	0	0	0
ENSG00000296766.1	3	6	2	0	0	1	1	6	1
ENSG00000296767.1	2	1	0	0	2	28	7	1	0
ENSG00000296768.1	0	0	0	0	0	0	7	5	6
ENSG00000296769.1	0	0	0	0	0	0	0	0	0
ENSG00000296770.1	0	0	0	0	0	0	0	0	0
ENSG00000296771.1	0	0	0	0	0	0	0	0	0
ENSG00000296772.1	0	0	0	0	0	0	0	0	0
ENSG00000296773.1	0	0	1	8	1	2	4	0	1
ENSG00000296774.1	0	0	0	0	0	0	0	0	0
ENSG00000296775.1	0	0	0	0	0	0	0	0	0
ENSG00000296776.1	0	1	0	0	0	1	0	0	1
ENSG00000296777.1	0	4	0	0	0	0	0	0	0
ENSG00000296778.1	0	0	0	0	0	0	0	0	0
ENSG00000296779.1	2	0	0	0	0	0	0	0	0
ENSG00000296780.1	0	0	0	0	0	0	0	0	0
ENSG00000296781.1	0	0	2	0	0	0	0	0	1
ENSG00000296782.1	0	0	0	0	0	0	0	0	0
ENSG00000296783.2	3	0	1	0	0	0	0	0	0
ENSG00000296784.1	1	0	1	0	0	0	0	0	0
ENSG00000296785.1	1	0	0	0	0	0	0	0	0
ENSG00000296786.1	0	0	0	0	0	0	0	0	0
ENSG00000296787.1	0	0	0	0	3	0	0	0	0
ENSG00000296788.1	0	0	0	1	0	0	0	0	0
ENSG00000296789.1	0	0	0	0	0	0	0	0	0
ENSG00000296790.2	6.99998	13	4	5	7	5	1	0	11
ENSG00000296791.1	0	2	0	0	0	0	3	0	1
ENSG00000296792.1	0	3	0	0	0	0	1	1	0
ENSG00000296793.1	1	1	0	0	0	0	0	0	0
ENSG00000296794.1	0	1	0	0	0	4	10	0	0
ENSG00000296795.1	0	0	0	0	42	0	0	0	0
ENSG00000296796.1	0	0	0	0	0	0	0	0	0
ENSG00000296797.1	0	0	0	0	0	0	0	0	0
ENSG00000296798.1	0	0	0	0	0	0	0	0	0
ENSG00000296799.1	0	1	0	5	0	0	4	2	4
ENSG00000296800.1	0	0	0	0	0	0	0	0	0
ENSG00000296801.1	0	0	4	0.99999	2	3.99999	0	1	3
ENSG00000296802.1	24	31	16	2	54	6	33	9	8
ENSG00000296803.1	0	0	0	0	6	0	0	0	1
ENSG00000296804.1	0	0	0	0	0	0	0	0	0
ENSG00000296805.1	0	0	0	0	0	0	0	0	0
ENSG00000296806.1	0	2	0	0	0	0	0	0	0
ENSG00000296807.1	0	0	0	0	0	0	0	0	0
ENSG00000296808.1	5	4	4	2	3	0	4	6	0
ENSG00000296809.1	0	0	0	3	0	1	0	0	0
ENSG00000296810.1	18	11	246	6	44	2	4	2	2
ENSG00000296811.1	0	0	0	0	2	0	1	0	0
ENSG00000296812.1	0	0	0	0	0	0	0	0	0
ENSG00000296813.1	0	0	0	0	0	0	0	0	0
ENSG00000296814.1	0	0	0	0	0	0	0	0	0
ENSG00000296815.1	0	0	1	0	0	0	0	0	0
ENSG00000296816.1	18	31	178	4	180	4	3	1	9
ENSG00000296817.1	0	0	0	0	0	0	0	0	0
ENSG00000296818.1	0	4	0	3	10	11	4	6	10
ENSG00000296819.1	0	2	0	0	0	0	0	0	0
ENSG00000296820.1	0	5	1	0	1	0	1	0	1
ENSG00000296821.1	0	0	0	0	0	0	0	0	0
ENSG00000296822.1	0	0	0	0	0	0	0	0	0
ENSG00000296823.1	3	0	0	0	3	0	1	0	0
ENSG00000296824.1	0	0	0	0	0	0	0	1	0
ENSG00000296825.1	0	0	0	0	0	0	0	0	0
ENSG00000296826.1	0	0	0	0	0	0	0	0	0
ENSG00000296827.1	6	14	3	3	6	2	25	9.99999	33
ENSG00000296828.1	0	0	0	0	0	0	1	0	6
ENSG00000296829.1	0	0	0	0	0	0	0	0	0
ENSG00000296830.1	77	59	27	32	60	6	30	3	11
ENSG00000296831.1	0	3	0	41	87	63	14	0	17
ENSG00000296832.1	0	0	0	3	0	0	0	0	0
ENSG00000296833.1	0	0	1	0	0	0	0	0	0
ENSG00000296834.1	0	0	0	0	0	0	0	0	0
ENSG00000296835.1	3	0	0	1	0	0	1	0	0
ENSG00000296836.1	3	0	0	0	0	0	0	0	0
ENSG00000296837.1	0	0	0	20	3	4	0	0	0
ENSG00000296838.1	6	0	0	0	0	0	2	1	4
ENSG00000296839.1	0	0	0	1	3	0	0	1	0
ENSG00000296840.1	0	0	0	0	0	0	0	0	0
ENSG00000296841.1	0	4	0	0	0	0	0	0	0
ENSG00000296842.1	1	1	0	0	0	1	0	0	0
ENSG00000296843.1	0	0	0	0	0	0	0	0	0
ENSG00000296844.1	0	0	0	0	0	0	0	0	0
ENSG00000296845.1	1	0	0	2	0	0	0	0	0
ENSG00000296846.1	0	1	0	0	14	10	0	0	1
ENSG00000296847.1	0	0	0	0	0	0	0	0	0
ENSG00000296848.1	0	0	1	0	0	0	0	0	0
ENSG00000296849.1	0	0	0	0	0	0	0	0	0
ENSG00000296850.1	0	1	3	9	5	2	0	0	2
ENSG00000296851.1	0	0	0	0	0	0	0	0	0
ENSG00000296852.1	5	0	7	5	2	1	36	14	2
ENSG00000296853.1	1	1	0	4	2	4	9	1	0
ENSG00000296854.1	0	0	0	0	0	0	1	0	0
ENSG00000296855.1	0	0	0	0	0	0	0	0	0
ENSG00000296856.1	0	0	0	0	0	0	0	0	0
ENSG00000296857.1	1	0	3	6	0	0	0	2	0
ENSG00000296858.1	0	0	0	0	0	0	0	0	0
ENSG00000296859.1	3	0	0	0	0	1	2	2	0
ENSG00000296860.1	0	0	0	0	0	0	0	0	0
ENSG00000296861.1	0	0	0	0	0	0	0	0	0
ENSG00000296862.1	1	0	1	0	3	0	5	0	0
ENSG00000296863.1	0	0	0	0	3	0	3	0	0
ENSG00000296864.1	12	1	0	4	1	1	1	2	2
ENSG00000296865.1	0	2	0	0	0	0	0	0	0
ENSG00000296866.1	0	0	0	0	0	0	0	0	0
ENSG00000296867.1	2	0	0	0	0	0	0	0	0
ENSG00000296868.1	0	0	2	0	0	0	0	0	0
ENSG00000296869.1	1	0	0	2	0	0	0	0	0
ENSG00000296870.1	0	0	0	0	0	0	0	0	0
ENSG00000296871.1	0	0	0	0	0	0	0	0	0
ENSG00000296872.1	0	0	2	0	0	9	0	8	3
ENSG00000296873.1	0	2	0	10	0	0	3	2	2
ENSG00000296874.1	1	0	0	0	0	0	1	0	0
ENSG00000296875.1	0	1	0	0	0	0	0	7	0
ENSG00000296876.1	0	0	0	0	0	0	0	0	0
ENSG00000296877.1	0	0	0	0	0	0	0	0	0
ENSG00000296878.1	0	0	0	0	0	0	0	0	0
ENSG00000296879.1	0	0	0	0	0	0	0	0	0
ENSG00000296880.1	64	559	31	14	8	15	13	5	21
ENSG00000296881.1	0	0	0	0	0	0	0	0	0
ENSG00000296882.1	1	0	0	5	0	3	0	0	4
ENSG00000296883.1	0	0	0	0	0	0	0	0	0
ENSG00000296884.1	0	4	0	0	0	0	0	5	0
ENSG00000296885.1	0	0	0	0	0	0	0	0	0
ENSG00000296886.1	0	3	0	0	0	0	0	0	0
ENSG00000296887.1	0	12	1	1	0	0	0	0	1
ENSG00000296888.1	0	0	0	0	0	0	0	0	0
ENSG00000296889.1	0	0	0	0	0	0	0	0	0
ENSG00000296890.1	0	0	0	0	0	0	0	0	0
ENSG00000296891.1	1	0	0	0	0	2	0	3	2
ENSG00000296892.1	0	0	0	0	0	0	0	0	1
ENSG00000296893.1	0	0	0	0	0	0	0	4	0
ENSG00000296894.1	0	0	1	0	0	0	0	0	0
ENSG00000296895.1	0	0	0	0	0	0	0	0	0
ENSG00000296896.1	0.99999	0	0	0	0	0	0	0	0
ENSG00000296897.1	0	0	0	8	0	0	0	0	0
ENSG00000296898.1	6	0	0	0	0	0	0	0	0
ENSG00000296899.1	3	0	0	0	0	0	4	0	0
ENSG00000296900.1	3	2	3	0	0	3	0	3	0
ENSG00000296901.1	0	0	0	6	0	0	0	0	1
ENSG00000296902.1	0	0	0	0	0	0	0	0	0
ENSG00000296903.1	0	0	0	0	0	0	0	0	0
ENSG00000296904.1	0	0	0	4	0	2	0	0	0
ENSG00000296905.1	0	0	0	0	0	0	0	0	0
ENSG00000296906.1	0	0	0	0	0	0	0	0	0
ENSG00000296907.1	0	0	0	0	0	0	0	0	0
ENSG00000296908.1	7	6	0	86	3	10	3	0	0
ENSG00000296909.1	5	6	5	27	7	15	37	11	28
ENSG00000296910.1	0	0	0	3	3	0	0	0	0
ENSG00000296911.1	0	2	0	0	2	0	3	0	0
ENSG00000296912.1	0	4	0	2	0	1	38	0	12
ENSG00000296913.1	0	1	0	0	0	0	0	0	0
ENSG00000296914.1	0	0	0	0	0	0	0	0	0
ENSG00000296915.1	0	0	0	0	0	0	0	0	0
ENSG00000296916.1	0	0	0	0	0	0	0	0	0
ENSG00000296917.1	4	4	6	0	1	0	0	0	0
ENSG00000296918.1	0	0	0	0	0	0	0	0	0
ENSG00000296919.1	0	0	0	0	0	0	0	0	0
ENSG00000296920.1	0	0	0	0	0	0	0	0	0
ENSG00000296921.1	8	0	1	0	1	1	0	0	0
ENSG00000296922.1	2	6	18	0	2	1	2	0	0
ENSG00000296923.1	5	3	2	13	14	4	23	9	22
ENSG00000296924.1	0	0	0	3	0	0	0	7.99999	0
ENSG00000296925.1	6	0	0	2	2	0	2	3	4
ENSG00000296926.1	0	0	0	0	0	0	0	0	0
ENSG00000296927.1	0	0	0	1	0	0	2	0	0
ENSG00000296928.1	0	0	0	0	0	0	0	0	0
ENSG00000296929.1	0	0	0	0	0	0	0	0	0
ENSG00000296930.1	0	0	0	0	0	0	0	0	0
ENSG00000296931.1	0	0	0	0	0	0	0	0	0
ENSG00000296932.1	0	0	0	0	0	0	0	0	0
ENSG00000296933.1	0	0	0	0	0	0	0	0	0
ENSG00000296934.1	0	0	0	0	0	0	0	0	0
ENSG00000296935.1	63	74	61	6	1	1	2	13	4
ENSG00000296936.1	0	0	0	0	0	0	0	2	0
ENSG00000296937.1	0	0	0	17	0	0	11	0	5
ENSG00000296938.1	0	0	0	0	0	0	0	1	0
ENSG00000296939.1	224	121	129	61	208	295	218	85	18
ENSG00000296940.1	0	0	0	0	0	0	0	0	0
ENSG00000296941.1	0	1	0	0	0	0	0	0	0
ENSG00000296942.1	1	0	1	0	0	6	5	0	2
ENSG00000296943.1	0	0	0	3	0	0	0	0	0
ENSG00000296944.1	0	1	0	0	0	0	1	0	0
ENSG00000296945.1	0	0	0	0	0	0	0	0	0
ENSG00000296946.1	0	0	0	0	0	0	0	0	0
ENSG00000296947.1	0	0	0	0	2	2	0	0	2
ENSG00000296948.1	0	0	0	0	0	0	0	0	0
ENSG00000296949.1	0	0	0	0	0	0	0	0	0
ENSG00000296950.1	0	0	6	4	5	0	0	0	0
ENSG00000296951.1	0	0	0	0	0	0	1	0	0
ENSG00000296952.1	0	0	0	0	0	0	0	0	0
ENSG00000296953.1	0	0	0	0	1	0	0	0	0
ENSG00000296954.1	0	0	4	0	0	0	0	0	0
ENSG00000296955.1	2	0	0	0	0	0	0	0	0
ENSG00000296956.1	0	0	0	0	0	0	0	0	0
ENSG00000296957.1	1	6	0	28	23	24	9	5	2
ENSG00000296958.1	0	0	0	0	0	0	2	3	2
ENSG00000296959.1	0	0	3	5	1	1	8	13	0
ENSG00000296960.1	0	0	1	0	0	0	0	0	0
ENSG00000296961.1	0	0	0	0	0	0	0	0	0
ENSG00000296962.1	2	0	0	0	0	0	0	0	3
ENSG00000296963.1	0	0	0	0	0	0	0	0	0
ENSG00000296964.1	0	1	0	0	0	0	0	0	1
ENSG00000296965.1	0	0	0	0	0	0	0	0	0
ENSG00000296966.1	0	0	1	0	0	0	0	0	0
ENSG00000296967.1	0	0	0	0	0	0	0	0	0
ENSG00000296968.1	2	6	0	7	45	15	3	1	0
ENSG00000296969.1	0	0	1	0	0	0	1	0	0
ENSG00000296970.1	0	1	2	0	1	0	0	0	0
ENSG00000296971.1	0	0	0	0	0	1	0	0	0
ENSG00000296972.1	0	1	1	0	0	0	2	4	0
ENSG00000296973.1	0	0	0	0	0	0	0	0	0
ENSG00000296974.1	0	0	0	0	0	0	0	0	3
ENSG00000296975.1	0	0	0	0	0	0	3	0	2
ENSG00000296976.1	0	7	0	0	0	0	0	0	0
ENSG00000296977.1	1	0	0	0	0	0	0	0	0
ENSG00000296978.1	2	12	33	0	0	0	0	1	1
ENSG00000296979.1	4	0	1	168	34	23	29	16	79
ENSG00000296980.1	0	0	0	0	0	0	0	0	0
ENSG00000296981.1	1	0	9	6	13	7	3	3	1
ENSG00000296982.1	0	0	0	5	0	2	0	0	0
ENSG00000296983.1	0	0	0	0	0	2	0	2	0
ENSG00000296984.1	0	0	1	0	0	0	0	0	0
ENSG00000296985.1	12	7	7	0	4.00001	7	2.00001	9	0
ENSG00000296986.1	0	0	0	0	1	0	1	0	0
ENSG00000296987.1	5	2	1	0	1	4	0	6	0
ENSG00000296988.1	0	0	0	4	2	2	0	0	0
ENSG00000296989.1	0	0	0	0	0	2	0	0	0
ENSG00000296990.1	0	0	0	0	0	0	0	0	0
ENSG00000296991.1	0	0	0	0	0	0	0	0	0
ENSG00000296992.1	0	0	0	0	0	0	0	0	0
ENSG00000296993.1	0	0	2	0	0	0	0	0	0
ENSG00000296994.1	21	0	5	11	17	8	7	4	6
ENSG00000296995.1	0	0	0	0	0	0	0	0	0
ENSG00000296996.1	0	0	0	0	0	0	0	0	0
ENSG00000296997.1	2	0	0	0	0	0	2	0	0
ENSG00000296998.1	2	0	2	3	1	3	1	0	1
ENSG00000296999.1	0	0	21	7	0	90	5	0	14
ENSG00000297000.1	0	0	0	0	0	0	0	0	0
ENSG00000297001.1	1	7	1	0	0	2	0	0	0
ENSG00000297002.1	0	0	1	0	0	0	0	0	5
ENSG00000297003.1	0	4	0	0	0	0	0	0	0
ENSG00000297004.1	0	0	0	0	0	0	0	0	0
ENSG00000297005.1	0	0	0	0	0	0	0	0	0
ENSG00000297006.1	0	0	0	0	0	0	0	0	0
ENSG00000297007.1	46	78	19	22	34	22	42	19	41
ENSG00000297008.1	0	1	3	0	0	0	0	0	1
ENSG00000297009.1	0	0	0	0	0	0	0	0	0
ENSG00000297010.1	0	0	0	0	0	0	0	0	0
ENSG00000297011.1	0	0	0	0	0	0	0	0	0
ENSG00000297012.1	0	0	0	0	0	0	0	0	0
ENSG00000297013.1	0	0	0	0	0	0	0	0	0
ENSG00000297014.1	2	0	5	0	5	2	2	0	0
ENSG00000297015.1	6	22	12	8	14	6	0	0	10
ENSG00000297016.1	3	1	0	0	1	0	1	0	2
ENSG00000297017.1	0	0	0	9	3	6	1	0	3
ENSG00000297018.1	0	0	0	0	0	0	0	0	0
ENSG00000297019.1	0	1	0	0	0	0	0	0	0
ENSG00000297020.1	14	11	7	0	1	0	1	0	0
ENSG00000297021.1	0	0	0	2	1	0	0	0	0
ENSG00000297022.1	3	3	0	2	5	1	7	0	2
ENSG00000297023.1	0	0	2	0	0	0	0	0	0
ENSG00000297024.1	0	0	0	0	0	0	0	5	3
ENSG00000297025.1	0	0	0	0	0	0	0	0	0
ENSG00000297026.1	0	0	0	0	9	0	0	0	0
ENSG00000297027.1	12	28	20	6	5	37	7	18	2
ENSG00000297028.1	14	6	3	0	0	0	1	0	3
ENSG00000297029.1	0	0	0	0	0	0	0	0	0
ENSG00000297030.1	0	0	0	0	0	0	0	0	0
ENSG00000297031.1	5	6	1	0	0	4	11	7	4
ENSG00000297032.1	0	0	0	0	1	0	0	0	0
ENSG00000297033.1	0	0	0	0	0	0	0	0	0
ENSG00000297034.1	0	0	1	0	0	0	0	0	0
ENSG00000297035.1	0	0	0	0	0	0	0	0	0
ENSG00000297036.1	0	0	0	0	0	0	0	0	2
ENSG00000297037.1	0	0	0	0	0	0	0	0	0
ENSG00000297038.1	0	0	0	60	69	46	6	2	0
ENSG00000297039.1	0	0	0	0	0	0	0	0	0
ENSG00000297040.1	0	0	0	10	3	0	5	0	0
ENSG00000297041.1	0	0	2	0	0	0	0	0	0
ENSG00000297042.1	0	0	0	0	0	0	0	1	0
ENSG00000297043.1	0	0	0	0	0	0	0	0	0
ENSG00000297044.1	0	0	0	0	1	0	0	0	0
ENSG00000297045.1	22	2	34	16	60	6	4	70	13
ENSG00000297046.1	0	0	0	0	0	0	0	0	0
ENSG00000297047.1	43	25	55	77	39	95	73	38	89
ENSG00000297048.1	0	0	2	0	0	0	0	0	0
ENSG00000297049.1	0	0	0	0	0	0	2	0	1
ENSG00000297050.1	0	0	0	0	0	0	0	0	2
ENSG00000297051.1	0	0	0	0	0	0	0	0	0
ENSG00000297052.1	0	0	0	0	0	0	0	0	0
ENSG00000297053.1	0	9	0	0	1	0	0	0	0
ENSG00000297054.1	0	0	4	0	3	4	8	5	7
ENSG00000297055.1	0	1	0	0	0	0	0	0	0
ENSG00000297056.1	0	16	0	0	0	0	0	0	0
ENSG00000297057.1	0	0	0	0	0	0	0	0	0
ENSG00000297058.1	2	0	0	0	0	0	1	0	0
ENSG00000297059.1	0	14	0	0	0	2	0	0	0
ENSG00000297060.1	0	0	0	0	0	0	0	0	0
ENSG00000297061.1	1	0	0	0	0	0	2	0	0
ENSG00000297062.1	20	1	0	7	0	0.99999	1	0	4
ENSG00000297063.1	0	0	0	0	0	0	0	0	0
ENSG00000297064.1	0	0	0	0	0	5	4	3	26
ENSG00000297065.1	0	4	0	3	0	0	0	0	0
ENSG00000297066.1	0	0	0	0	0	0	0	0	0
ENSG00000297067.1	2	0	1	0	0	0	0	0	0
ENSG00000297068.1	0	0	0	0	0	3	0	0	0
ENSG00000297069.1	0	0	0	0	0	0	0	0	0
ENSG00000297070.1	0	0	0	0	0	0	0	0	0
ENSG00000297071.1	0	0	1	0	0	0	5	0	0
ENSG00000297072.1	0	0	0	0	0	0	0	0	0
ENSG00000297073.1	6	6	7	3	1	1	8	18	1
ENSG00000297074.1	0	0	0	0	0	0	0	0	0
ENSG00000297075.1	0	0	0	0	0	0	0	0	0
ENSG00000297076.1	16	831	16	40	51	36	1156	26	1204
ENSG00000297077.1	0	0	0	0	0	0	0	0	0
ENSG00000297078.1	14	14	13	59	60	55	63	53	49
ENSG00000297079.1	10	15	7	28	25	20	25	6	15
ENSG00000297080.1	0	0	0	0	0	0	0	0	0
ENSG00000297081.1	2	0	2	0	0	0	0	0	0
ENSG00000297082.1	2	1.99999	3	33	28	68	3	0	0
ENSG00000297083.1	0	0	0	0	0	0	0	0	0
ENSG00000297084.1	0	0	0	2	0	0	1	0	0
ENSG00000297085.1	0	0	0	0	0	0	0	1	0
ENSG00000297086.1	0	0	0	0	0	0	0	0	0
ENSG00000297087.1	0	0	0	0	0	0	0	0	0
ENSG00000297088.1	0	3	0	0	1	5	0	0	0
ENSG00000297089.1	0	0	0	1	0	0	2	0	1
ENSG00000297090.1	0	0	6	0	0	0	0	0	0
ENSG00000297091.1	2	30	2	4	0	0	0	7	2
ENSG00000297092.1	0	0	6	1	1	2	0	2	0
ENSG00000297093.1	768	36	699	2354	1689	1991	34	3499	26
ENSG00000297094.1	1	0	0	0	2	0	0	0	0
ENSG00000297095.1	0	2	0	0	0	0	0	0	0
ENSG00000297096.1	115	111	83	36	30	28	58	35	81
ENSG00000297097.1	2	0	0	0	0	0	0	4	0
ENSG00000297098.1	0	0	0	0	0	0	0	0	0
ENSG00000297099.1	0	2	0	0	0	0	0	0	0
ENSG00000297100.1	22	8	14	6	13	8	9	7	16
ENSG00000297101.1	0	0	0	0	0	0	0	0	0
ENSG00000297102.1	0	0	0	0	0	0	0	0	0
ENSG00000297103.1	0	0	0	0	0	0	0	0	0
ENSG00000297104.1	0	0	0	0	0	0	0	0	0
ENSG00000297105.1	1	0	0	1	1	0	0	0	0
ENSG00000297106.1	34	46	34	19	14	17	10	7	6
ENSG00000297107.1	0	0	0	0	0	0	0	0	0
ENSG00000297108.1	0	0	0	0	0	0	0	0	0
ENSG00000297109.1	0	0	0	0	0	0	0	0	0
ENSG00000297110.1	0	0	0	0	0	0	0	0	0
ENSG00000297111.1	0	0	0	0	2	0	5	0	1
ENSG00000297112.1	4	3	6	6	0	0	40	8	16
ENSG00000297113.1	0	0	0	0	0	0	0	0	0
ENSG00000297114.1	0	0	0	0	0	0	0	0	0
ENSG00000297115.1	0	0	0	0	0	0	0	0	0
ENSG00000297116.1	0	0	0	0	0	0	0	0	0
ENSG00000297117.1	20	5	2	2	1	6	1	0	0
ENSG00000297118.1	1	1	0	0	0	0	0	0	0
ENSG00000297119.1	193	0	0	1	0	8	43	5	1
ENSG00000297120.1	1	3	0	4	1	0	0	0	3
ENSG00000297121.1	0	1	3	3	0	63	0	0	0
ENSG00000297122.1	0	0	0	19	39	16	3	0	0
ENSG00000297123.1	2	1	1	4	7	7	2	0	0
ENSG00000297124.1	0	0	1	0	0	0	0	0	0
ENSG00000297125.1	0	13	1	0	0	0	0	0	0
ENSG00000297126.1	2	9	2	32	0	6	2	4	8
ENSG00000297127.1	0	0	0	0	0	0	0	0	0
ENSG00000297128.1	0	33	2.00001	0	0	0	0	0	0
ENSG00000297129.1	0	0	0	0	0	0	0	0	0
ENSG00000297130.1	0	0	0	0	0	0	0	0	0
ENSG00000297131.1	2	0	0	1	0	0	0	0	0
ENSG00000297132.1	3	3	7	1	1	0	0	0	0
ENSG00000297133.1	0	0	0	0	0	0	0	0	0
ENSG00000297134.1	57	71	25	54	34	14	86	73	33
ENSG00000297135.1	0	0	0	28	0	0	0	0	0
ENSG00000297136.1	0	0	0	0	123	0	0	0	0
ENSG00000297137.1	0	0	1	15	2	5	2	0	4
ENSG00000297138.1	18	16	18	11	8	18	7	5	2
ENSG00000297139.1	0	0	0	0	0	0	0	0	0
ENSG00000297140.1	0	0	0	2	2	1	0	0	0
ENSG00000297141.1	0	0	0	0	0	0	2	0	0
ENSG00000297142.1	14	19	12	7	2	1	19	2	17
ENSG00000297143.1	0	0	0	0	0	0	0	0	1
ENSG00000297144.1	0	0	1	0	0	0	0	0	0
ENSG00000297145.1	0	0	1	0	0	0	0	0	0
ENSG00000297146.1	4	2	2	0	3	3	4	1	0
ENSG00000297147.1	29	45	32	4	0	0	1	0	1
ENSG00000297148.1	0	0	0	7	3	0	6	0	4
ENSG00000297149.1	0	0	1	0	0	0	0	0	0
ENSG00000297150.1	4	4	1	0	1	0	1	0	2.00002
ENSG00000297151.1	2	6	3	6	4	3	8	8	6
ENSG00000297152.1	0	0	2	0	0	0	0	0	0
ENSG00000297153.1	0	0	0	0	0	0	0	0	1
ENSG00000297154.1	0	0	0	4	0	0	3	0	3
ENSG00000297155.1	0	0	2	0	0	0	0	0	2
ENSG00000297156.1	1	0	0	0	1	0	0	0	0
ENSG00000297157.1	0	0	0	0	0	0	1	0	0
ENSG00000297158.1	0	0	0	0	0	0	0	0	0
ENSG00000297159.1	0	0	0	0	0	0	0	0	0
ENSG00000297160.1	0	0	0	0	0	0	1	0	0
ENSG00000297161.1	0	0	0	0	0	0	0	0	0
ENSG00000297162.1	0	0	0	0	0	0	0	1	0
ENSG00000297163.1	0	0	0	0	1	2	0	4	0
ENSG00000297164.1	0	0	0	0	0	0	0	0	0
ENSG00000297165.1	0	0	0	28	7	2	0	0	0
ENSG00000297166.1	0	0	0	0	0	0	0	0	0
ENSG00000297167.1	0	0	0	0	0	0	0	0	0
ENSG00000297168.1	11	12	6	14	24	12	8	6	16
ENSG00000297169.1	0	5	12	51	62	53	21	43	19
ENSG00000297170.1	1	0	0	0	1	5	7	0	3
ENSG00000297171.1	0	0	0	0	0	0	0	0	0
ENSG00000297172.1	0	0	0	0	1	4	0	1	0
ENSG00000297173.1	0	0	0	0	0	0	0	0	0
ENSG00000297174.1	0	0	0	0	0	2	0	0	0
ENSG00000297175.1	16	77	0	0	0	0	0	6.99999	0
ENSG00000297176.1	0	0	0	0	0	0	0	0	0
ENSG00000297177.1	0	0	1	0	0	0	0	0	0
ENSG00000297178.1	0	0	0	0	0	0	0	0	0
ENSG00000297179.1	1	0	0	0	0	0	0	0	0
ENSG00000297180.1	0	0	0	0	0	0	0	0	0
ENSG00000297181.1	0	4	0	0	1	0	0	0	1
ENSG00000297182.1	0	0	0	0	0	0	0	0	0
ENSG00000297183.1	0	0	0	0	0	0	0	0	0
ENSG00000297184.1	0	0	0	0	0	0	1	0	0
ENSG00000297185.1	0	0	0	0	0	0	0	0	1
ENSG00000297186.1	0	0	0	0	0	0	0	0	0
ENSG00000297187.1	10	1	1	0	3	2	2	5	4
ENSG00000297188.1	1	0	2	5	0	0	0	0	4
ENSG00000297189.1	0	0	0	0	1	0	0	4	7
ENSG00000297190.1	0	5	0	0	0	0	1	0	0
ENSG00000297191.1	4	0	1	1	1	0	1	0	3
ENSG00000297192.1	0	3	0	2	0	0	0	1	1
ENSG00000297193.1	0	0	0	0	0	0	0	0	0
ENSG00000297194.1	0	0	0	0	0	0	0	0	0
ENSG00000297195.1	0	4	1	0	0	0	0	0	0
ENSG00000297196.1	0	0	0	0	1	0	0	0	0
ENSG00000297197.1	1	0	0	1	0	0	0	1	0
ENSG00000297198.1	0	0	0	1	1	0	0	0	1
ENSG00000297199.1	0	0	0	0	2	0	0	0	2
ENSG00000297200.1	0	1	0	0	0	0	0	0	0
ENSG00000297201.1	0	0	0	0	0	0	0	0	0
ENSG00000297202.1	0	0	0	0	0	0	0	0	0
ENSG00000297203.1	0	0	0	0	0	0	0	0	0
ENSG00000297204.1	4	0	0	1	4	1	2	0	1
ENSG00000297205.1	0	0	0	0	0	0	0	0	0
ENSG00000297206.1	0	0	0	0	0	0	0	0	0
ENSG00000297207.1	0	5	0	5	0	1	0	0	0
ENSG00000297208.1	16	4	13	8	0	9	6	0	20
ENSG00000297209.1	0	0	0	24	54	4	2	0	7
ENSG00000297210.1	0	0	0	0	0	0	0	0	0
ENSG00000297211.1	16	0	10	21	26	7	8	17	2
ENSG00000297212.1	20	21	227	37	25	17	12	8	8
ENSG00000297213.1	0	0	0	0	0	0	0	0	0
ENSG00000297214.1	0	0	0	0	11	0	0	0	0
ENSG00000297215.1	0	0	0	0	0	0	0	0	0
ENSG00000297216.1	0	1	3	4	0	1	2	2	0
ENSG00000297217.1	0	0	0	0	0	0	0	0	0
ENSG00000297218.1	31	3	0	0	3	1	2	2	7
ENSG00000297219.1	0	0	0	1	1	0	0	0	2
ENSG00000297220.1	0	0	0	0	0	0	6	0	0
ENSG00000297221.1	0	0	0	16	6	13	1	3	0
ENSG00000297222.1	0	0	0	0	0	0	0	0	0
ENSG00000297223.1	0	0	0	0	0	0	0	0	0
ENSG00000297224.1	0	0	0	0	0	0	0	0	0
ENSG00000297225.1	51	11	4	8	0	20	5	17	2
ENSG00000297226.1	5	9	0	15	1	0	30	28	1
ENSG00000297227.1	0	0	0	3	5	2	0	2	1
ENSG00000297228.1	0	0	0	0	2	0	0	0	2
ENSG00000297230.1	0	0	0	0	0	0	0	0	0
ENSG00000297231.1	0	0	0	0	5	0	0	0	0
ENSG00000297232.1	0	0	3	1	0	22	0	0	0
ENSG00000297233.1	0	0	0	0	0	0	0	0	0
ENSG00000297234.1	0	0	0	0	0	0	0	0	0
ENSG00000297235.1	0	0	0	0	0	0	0	0	0
ENSG00000297236.1	0	0	0	0	0	0	0	0	0
ENSG00000297237.1	2	4	2	1	1	3	0	0	0
ENSG00000297238.1	0	0	1	0	0	0	0	4	0
ENSG00000297239.1	0	0	0	0	0	0	0	0	0
ENSG00000297240.1	0	0	0	0	0	0	0	0	0
ENSG00000297241.1	0	0	0	0	0	0	0	0	0
ENSG00000297242.1	0	0	0	0	0	0	0	0	0
ENSG00000297243.1	0	0	0	0	0	0	0	0	0
ENSG00000297244.1	132	67	63	25	56	20	39	25	13
ENSG00000297245.1	0	0	0	0	0	0	0	0	0
ENSG00000297246.1	0	5	3	0	0	0	0	0	0
ENSG00000297247.1	0	0	0	0	0	0	0	0	0
ENSG00000297248.1	0	0	0	0	0	0	0	0	0
ENSG00000297249.1	1	1	0	0	0	0	2	0	3
ENSG00000297250.1	28	34	21	36	30	37	21	56	27
ENSG00000297251.1	5	0	0	16	4	2	2	0	4
ENSG00000297252.1	0	2	1	0	1	0	5	2	0
ENSG00000297253.1	0	0	0	0	0	0	0	0	0
ENSG00000297254.1	0	0	0	0	0	0	0	0	0
ENSG00000297255.1	0	0	0	0	0	0	0	0	0
ENSG00000297256.1	0	0	1	0	0	0	0	0	0
ENSG00000297257.1	0	0	0	0	2	0	0	0	0
ENSG00000297258.1	0	3	0	0	8	3	2	0	0
ENSG00000297259.1	4	0	1	0	1	0	5	29	8
ENSG00000297260.1	3	1	1	3	0	0	0	0	2
ENSG00000297261.1	0	7	0	0	0	0	0	0	0
ENSG00000297262.1	0	1	0	0	0	0	0	0	0
ENSG00000297263.1	0	0	0	0	0	0	0	0	0
ENSG00000297264.1	0	0	0	0	0	1	2	0	0
ENSG00000297265.1	0	0	0	0	0	1	0	0	0
ENSG00000297266.1	0	0	0	0	0	0	0	0	0
ENSG00000297267.1	0	0	0	0	0	0	0	0	2
ENSG00000297268.1	16	9	5	19	33	6	15	2	7
ENSG00000297269.1	0	0	0	0	3	0	0	0	0
ENSG00000297270.1	0	0	0	0	0	0	0	1	0
ENSG00000297271.1	0	2	0	0	1	1	1	0	0
ENSG00000297272.1	1	0	0	0	0	0	0	3	0
ENSG00000297273.1	0	0	0	0	0	0	0	0	0
ENSG00000297274.1	0	0	0	0	0	0	0	0	0
ENSG00000297275.1	0	4	0	0	3	0	0	2	5
ENSG00000297276.1	0	0	0	0	0	2526	0	0	0
ENSG00000297277.1	2	0	0	2	1	2	0	0	1
ENSG00000297278.1	0	0	0	0	0	0	0	0	0
ENSG00000297279.1	0	1	2	4	1	0	2	0	1
ENSG00000297280.1	0	2	6	5	7	2	0	1	2
ENSG00000297281.1	0	0	0	0	0	0	0	0	0
ENSG00000297282.1	0	0	8	0	0	0	0	0	0
ENSG00000297283.1	54	83	37	1	2	1	2	0	2
ENSG00000297284.1	17	8	7	4	5	3	4	4	1
ENSG00000297285.1	0	0	0	0	1	0	0	0	0
ENSG00000297286.1	1	0	0	1	8	0	2	0	1
ENSG00000297287.1	4	0	1	3	1	1	0	0	3
ENSG00000297288.1	6	0	0	5	3	5	7	2	5
ENSG00000297289.1	0	0	0	0	0	0	0	0	0
ENSG00000297290.1	1	0	0	47	73	70	16	9	43
ENSG00000297291.1	0	0	0	0	0	0	0	0	0
ENSG00000297292.1	0	0	0	0	0	0	0	0	0
ENSG00000297293.1	0	0	0	0	0	0	2	0	1
ENSG00000297294.1	1	0	0	203	105	56	2	5	10
ENSG00000297295.1	0	0	0	0	0	0	3	0	0
ENSG00000297296.1	0	0	0	0	0	0	0	0	0
ENSG00000297297.1	0	0	0	0	0	0	0	0	0
ENSG00000297298.1	0	4	0	0	0	0	0	0	0
ENSG00000297299.1	31	0	0	1	0	0	0	0	11
ENSG00000297300.1	0	0	0	0	0	0	0	0	0
ENSG00000297301.1	13	7	5	8	4	5	10	10	2
ENSG00000297302.1	0	0	0	0	0	0	0	0	0
ENSG00000297303.1	0	0	0	0	0	0	0	0	0
ENSG00000297304.1	0	0	0	0	0	0	0	12	0
ENSG00000297305.1	1	0	0	0	0	0	1	0	0
ENSG00000297306.1	0	0	2	0	0	0	0	0	0
ENSG00000297307.1	0	0	0	0	2	2	3	1	0
ENSG00000297308.1	0	0	0	0	0	0	0	0	0
ENSG00000297309.1	0	0	0	0	0	0	0	0	0
ENSG00000297310.1	0	0	0	3	4	47	1	0	2
ENSG00000297311.1	0	0	2	0	1	0	0	0	0
ENSG00000297312.1	0	0	0	0	5	0	0	0	3
ENSG00000297313.1	0	10	0	0	0	0	0	0	0
ENSG00000297314.1	8.00001	3.99999	6	9	11	11	15	0	1.99999
ENSG00000297315.1	0	0	0	0	0	0	0	0	0
ENSG00000297316.1	0	0	0	0	0	0	0	0	0
ENSG00000297317.1	0	0	0	0	0	0	0	0	0
ENSG00000297318.1	5	8	15	24	13	13	18	28	16
ENSG00000297319.1	0	0	0	0	0	0	0	0	0
ENSG00000297320.1	0	0	0	0	0	0	0	1	0
ENSG00000297321.1	0	2.00001	0	2	0	0	0	0	4
ENSG00000297322.1	5	12	9	2	1	0	13	0	3
ENSG00000297323.1	0	0	0	0	0	0	0	0	0
ENSG00000297324.1	0	0	0	0	0	0	0	0	0
ENSG00000297325.1	3	3	1	0	0	0	2	2	0
ENSG00000297326.1	2	0	0	0	0	0	0	0	0
ENSG00000297327.1	74	37	56	48	22	47	857	34	35
ENSG00000297328.1	40	50	28	46	71	53	23	28	19
ENSG00000297329.1	0	1	0	3	0	0	4	14	9
ENSG00000297330.1	1	0	0	1	0	0	0	0	0
ENSG00000297331.1	0	0	0	0	0	0	0	0	0
ENSG00000297332.1	1	2	10	30	17	4	0	8	4
ENSG00000297333.1	0	0	0	0	0	0	0	0	0
ENSG00000297334.1	0	0	0	0	0	0	0	0	0
ENSG00000297335.1	12	3	10	11	19	11	15	8	47
ENSG00000297336.1	4	9	4	3	1	3	6	0	1
ENSG00000297337.1	0	3	0	0	0	0	0	0	0
ENSG00000297338.1	0	0	0	0	0	0	0	0	0
ENSG00000297339.1	0	0	1	3	0	0	0	0	0
ENSG00000297340.1	0	0	0	0	1	0	0	0	0
ENSG00000297341.1	0	0	0	0	0	0	0	0	0
ENSG00000297342.1	0	0	0	0	0	0	0	0	0
ENSG00000297343.1	7	13	23	2	0	3	1	2	2
ENSG00000297344.1	0	1	0	5	11	6	2	0	1
ENSG00000297345.1	0	0	0	0	0	0	0	0	0
ENSG00000297346.1	0	0	3	2	1	0	2	1	2
ENSG00000297347.1	3	2	1	0	5	2	2	3	3
ENSG00000297348.1	10	3	98	0	0	0	7	0	0
ENSG00000297349.1	0	0	1	0	0	0	0	0	0
ENSG00000297350.1	0	0	0	0	0	0	0	0	0
ENSG00000297351.1	5	0	0	0	1	3	2	1	1
ENSG00000297352.1	0	0	0	0	0	0	1	0	1
ENSG00000297353.1	0	0	0	6	1	1	0	0	0
ENSG00000297354.1	39	3	3	0	0	0	0	0	3
ENSG00000297355.1	0	0	3	0	0	0	0	0	0
ENSG00000297356.1	0	0	0	0	0	1	0	1	4
ENSG00000297357.1	0	0	0	0	0	0	0	0	0
ENSG00000297358.1	0	0	0	0	0	0	0	0	0
ENSG00000297359.1	43	83	45	82	82	96	45	50	81
ENSG00000297360.1	0	0	0	0	6	0	0	0	0
ENSG00000297361.1	0	0	0	0	0	0	0	0	0
ENSG00000297362.1	0	0	0	0	0	0	0	0	0
ENSG00000297363.1	0	0	0	0	0	0	0	0	0
ENSG00000297364.1	0	0	5	9	11	5	3	0	3
ENSG00000297365.1	0	0	0	0	0	0	0	0	1
ENSG00000297366.1	9	362	10	0	1	0	0	0	0
ENSG00000297367.1	6	2	5	6	0	5	0	1	0
ENSG00000297368.1	0	0	0	0	0	0	0	0	0
ENSG00000297369.1	0	0	0	0	0	0	0	0	0
ENSG00000297370.1	0	9	0	0	0	2	0	0	0
ENSG00000297371.1	0	0	0	0	0	0	0	0	0
ENSG00000297372.1	0	0	0	2	0	0	0	0	0
ENSG00000297373.1	53	14	28	61	34	24	49	22	31
ENSG00000297374.1	0	0	0	0	0	0	0	0	0
ENSG00000297375.1	0	0	11	0	3	1	2	0	3
ENSG00000297376.1	1	0	3	1	0	1	0	0	0
ENSG00000297377.1	3	0	0	4	1	0	1	1	3
ENSG00000297378.1	7	2	3	0	1	1	2	33	3
ENSG00000297379.1	0	0	0	4	0	0	0	0	0
ENSG00000297380.1	0	0	0	0	0	0	0	0	0
ENSG00000297381.1	0	0	0	2	2	0	13	1	7
ENSG00000297382.1	0	0	1	0	0	0	0	0	0
ENSG00000297383.1	0	0	4	0	0	2	0	0	0
ENSG00000297384.1	0	0	0	0	0	0	0	0	0
ENSG00000297385.1	0	0	0	0	1	0	0	0	0
ENSG00000297386.1	0	0	0	0	0	0	0	0	1
ENSG00000297387.1	0	0	4	0	0	0	0	0	0
ENSG00000297388.1	0	0	0	4	1	0	1	1	4
ENSG00000297389.1	1	0	0.99999	0	1	0	0	0	2
ENSG00000297390.1	0	0	2.00001	0	0	0	0	0	0
ENSG00000297391.1	0	0	0	0	0	0	0	0	0
ENSG00000297392.1	2	3	8	1	9	1	7	4	0
ENSG00000297393.1	2	1	6	0	0	0	0	0	0
ENSG00000297394.1	0	0	0	0	0	0	0	0	0
ENSG00000297395.1	0	0	0	0	0	0	0	0	0
ENSG00000297396.1	0	0	1	0	0	0	0	0	0
ENSG00000297397.1	11	0	10	0	0	0	3	2	11
ENSG00000297398.1	7	0	0	0	2	4	5	0	8
ENSG00000297399.1	0	0	0	0	0	0	4	0	0
ENSG00000297400.1	0	4	0	1	0	0	0	9	4
ENSG00000297401.1	0	0	0	0	1	0	2	6	0
ENSG00000297402.1	0	0	0	0	0	0	0	0	0
ENSG00000297403.1	0	1	0	0	0	0	0	0	0
ENSG00000297404.1	0	0	0	0	0	0	0	0	0
ENSG00000297405.1	0	0	0	0	0	0	0	0	0
ENSG00000297406.1	9	2	2	19	7	11	2	3	2
ENSG00000297407.1	0	0	0	0	0	0	0	0	0
ENSG00000297408.1	0	0	0	0	2	0	0	0	0
ENSG00000297409.1	1	3	0	0	0	1	0	1	0
ENSG00000297410.1	0	0	0	0	0	0	0	0	0
ENSG00000297411.1	0	0	3	1	6	12	0	3	0
ENSG00000297412.1	0	0	11	0	2	1	0	3	1
ENSG00000297413.1	0	0	6	0	0	0	3	0	0
ENSG00000297414.1	0	0	0	1	3	5	0	0	3
ENSG00000297415.1	0	0	0	0	0	0	0	0	0
ENSG00000297416.1	0	0	0	2	0	0	0	0	0
ENSG00000297417.1	0	0	0	3	7	4	0	0	10
ENSG00000297418.1	0	6	1	4	3	9	8	9	1.99999
ENSG00000297419.1	0	0	1	10	1	1	0	0	0
ENSG00000297420.1	24	5	53	93	30	225	14	44	20
ENSG00000297421.1	2	0	1	0	0	0	2	0	0
ENSG00000297422.1	0	0	0	2	12	2	12	15	9
ENSG00000297423.1	1	2	7	3	7	2	8	8	8
ENSG00000297424.1	61	55	37	40	41	12	36	10	14
ENSG00000297425.1	0	0	0	0	0	0	0	0	0
ENSG00000297426.1	6	0	2.00001	5	3	0	11	10	8
ENSG00000297427.1	0	0	2	0	0	0	0	0	0
ENSG00000297428.1	0	0	1	0	0	0	4	0	0
ENSG00000297429.1	0	4	0	0	0	0	0	0	0
ENSG00000297430.1	0	0	0	0	0	2	4	0	0
ENSG00000297431.1	0	0	7	8	2	0	2	0	0
ENSG00000297432.1	0	0	0	0	0	0	0	0	0
ENSG00000297433.1	0	0	0	0	2	0	1	0	0
ENSG00000297434.1	0	0	0	0	1	0	0	0	0
ENSG00000297435.1	1	0	5	0	0	0	0	0	0
ENSG00000297436.1	0	0	0	2	0	7	0	0	0
ENSG00000297437.1	4	3	4	1	0	1	3	15	0
ENSG00000297438.1	3	0	2	10	2	9	8	133	21
ENSG00000297439.1	0	3	0	0	0	0	0	0	0
ENSG00000297440.1	5	32	9	2.00001	35	3	5	2	2
ENSG00000297441.1	1	0	0	0	12	0	2	0	0
ENSG00000297442.1	0	0	0	0	0	0	0	0	0
ENSG00000297443.1	0	0	0	0	0	0	0	0	0
ENSG00000297444.1	0	0	0	0	0	0	0	0	0
ENSG00000297445.1	0	0	0	0	0	0	0	0	0
ENSG00000297446.1	0	0	0	0	0	0	0	0	0
ENSG00000297447.1	0	3	0	0	0	0	0	0	0
ENSG00000297448.1	132	10	12	41	39	32	15	15	21
ENSG00000297449.1	0	0	0	0	0	0	0	0	0
ENSG00000297450.1	0	0	0	0	0	0	0	0	0
ENSG00000297451.1	2	4	24	53	24	77	28	25	26
ENSG00000297452.1	0	0	0	1	0	0	0	0	0
ENSG00000297453.1	0	0	0	0	0	0	0	0	0
ENSG00000297454.1	0	0	0	0	0	0	0	0	0
ENSG00000297455.1	8	6	5	6	18	10	2	4	3
ENSG00000297456.1	0	0	2	0.99999	0	0	0	0	0
ENSG00000297457.1	0	0	0	0	0	0	0	0	0
ENSG00000297458.1	0	0	0	6	8	0	0	2	12
ENSG00000297459.1	0	0	0	0	0	0	0	0	0
ENSG00000297460.1	0	0	3	3	4	1	7	0	0
ENSG00000297461.1	0	1	15	1	0	0	0	0	0
ENSG00000297462.1	14	9	16	3	22	17	21	15	7
ENSG00000297463.1	0	0	0	0	0	0	0	0	0
ENSG00000297464.1	0	0	0	0	0	0	0	0	0
ENSG00000297465.1	0	0	0	2	4	3	2	2	0
ENSG00000297466.1	0	0	0	3	0	46	0	0	1
ENSG00000297467.1	13	0	0	0	0	0	0	0	0
ENSG00000297468.1	0	0	0	0	0	0	0	0	0
ENSG00000297469.1	2	1	1	0	0	0	1	0	0
ENSG00000297470.1	0	0	0	0	0	0	0	0	0
ENSG00000297471.1	2	1	0	0	0	0	0	0	0
ENSG00000297472.1	0	7	1	3	0	1	0	0	1
ENSG00000297473.1	0	0	0	0	0	1	0	1	0
ENSG00000297474.1	0	0	0	0	0	0	0	0	0
ENSG00000297475.1	0	0	0	0	0	0	0	0	0
ENSG00000297476.1	20	24	18	6	3	29	8	7	9
ENSG00000297477.1	0	0	0	0	2	0	0	0	0
ENSG00000297478.1	23	11	9	8	8	13	14	16	15
ENSG00000297479.1	1	0	0	0	0	0	0	0	0
ENSG00000297480.1	0	0	0	0	0	0	0	0	0
ENSG00000297481.1	0	0	0	0	0	0	0	0	0
ENSG00000297482.1	1	0	0	0	0	0	0	0	3
ENSG00000297483.1	0	0	1	0	0	0	0	0	0
ENSG00000297484.1	0	0	0	0	0	0	0	0	0
ENSG00000297485.1	0	0	0	0	0	0	1	0	2
ENSG00000297486.1	3	4	0	1	2	0	7	0	6
ENSG00000297487.1	0	0	0	0	0	0	1	0	0
ENSG00000297488.1	0	0	0	0	0	0	0	0	0
ENSG00000297489.1	1	0	2	0	0	1	0	0	4
ENSG00000297490.1	0	0	0	0	0	0	0	0	0
ENSG00000297491.1	6	9	1	4	7	17	3	0	1
ENSG00000297492.1	0	0	0	0	0	0	0	0	0
ENSG00000297493.1	0	0	0	3	0	0	14	0	0
ENSG00000297494.1	0	0	0	2	7	5	6	0	1
ENSG00000297495.1	0	0	0	0	0	0	0	0	0
ENSG00000297496.1	1	1	0	0	0	0	3	0	2
ENSG00000297497.1	0	0	0	0	0	0	0	0	0
ENSG00000297498.1	0	0	0	0	0	0	0	0	0
ENSG00000297499.1	0	0	0	0	0	0	0	0	3
ENSG00000297500.1	0	0	0	0	0	0	0	0	0
ENSG00000297501.1	0	0	0	0	0	0	0	0	0
ENSG00000297502.1	0	0	0	0	0	0	0	0	0
ENSG00000297504.1	0	0	0	0	0	0	0	0	0
ENSG00000297505.1	3	16	9	0	2	6	0	1	4
ENSG00000297506.1	0	0	0	0	0	0	4	0	0
ENSG00000297507.1	5	0	0	2	1	0	0	0	1
ENSG00000297508.1	0	0	0	0	0	0	0	0	0
ENSG00000297509.1	21	12	36	0	0	0	0	0	1
ENSG00000297510.1	6	0	0	0	0	12	3	0	4
ENSG00000297511.1	2	6	4	0	0	0	2	2	2
ENSG00000297512.1	0	0	2	8	0	1	0	0	3
ENSG00000297513.1	0	0	0	0	0	0	0	0	0
ENSG00000297514.1	0	0	0	0	0	0	0	0	0
ENSG00000297515.1	0	0	1	0	0	0	0	0	2
ENSG00000297516.1	20	13	9	2	5	7	2	8	16
ENSG00000297517.1	0	0	0	0	0	0	3	0	0
ENSG00000297518.1	0	0	0	0	0	1	0	0	0
ENSG00000297519.1	6	0	9	2	1	1	3	1	2
ENSG00000297520.1	9	1	6	110	245	92	72	103	86
ENSG00000297521.1	0	0	0	0	0	0	0	0	1
ENSG00000297522.1	0	0	0	0	0	0	0	4	0
ENSG00000297523.1	0	0	0	0	0	0	0	0	0
ENSG00000297524.1	0	0	2	0	0	0	0	0	0
ENSG00000297525.1	0	0	0	0	0	0	0	0	0
ENSG00000297526.1	0	4	1	0	0	6	16	5	12
ENSG00000297527.1	0	3	0	0	0	0	0	3	0
ENSG00000297528.1	0	2	0	2	1	0	0	1	0
ENSG00000297529.1	0	1	0	0	0	0	0	0	0
ENSG00000297530.1	0	0	0	0	0	2	0	0	0
ENSG00000297531.1	0	0	0	0	0	0	0	0	0
ENSG00000297532.1	0	1	2	1	0	0	0	0	0
ENSG00000297533.1	0	0	0	0	0	0	0	0	0
ENSG00000297534.1	4	1	1	1	0	0	5	4	2
ENSG00000297535.1	0	0	0	0	0	0	0	0	0
ENSG00000297536.1	0	0	0	0	0	0	0	0	0
ENSG00000297537.1	0	0	1	0	0	0	0	0	0
ENSG00000297538.1	0	0	0	0	0	0	0	0	0
ENSG00000297539.1	16	7	11	21	2	0	6	0	2
ENSG00000297540.1	0	0	0	0	0	0	0	0	0
ENSG00000297541.1	0	0	0	0	0	0	2	0	0
ENSG00000297542.1	0	0	0	0	0	0	0	0	0
ENSG00000297543.1	0	0	0	0	0	0	0	0	1
ENSG00000297544.1	0	1	1	0	1	1	1	4	0
ENSG00000297545.1	0	0	0	0	4	0	1	0	0
ENSG00000297546.1	0	3	0	0	0	0	0	0	0
ENSG00000297547.1	1	0	0	0	2	0	0	1	0
ENSG00000297548.1	0	0	0	0	0	0	0	0	0
ENSG00000297549.1	1	0	0	3	2	1	5	0	0
ENSG00000297550.1	0	0	0	0	0	0	0	0	0
ENSG00000297551.1	0	0	0	0	0	0	0	0	0
ENSG00000297552.1	0	3	0	1	0	0	0	1	0
ENSG00000297553.1	0	15	16	7	14	19	1	1	1
ENSG00000297555.1	0	0	0	2	0	0	0	0	0
ENSG00000297556.1	0	0	0	0	0	0	0	0	0
ENSG00000297557.1	0	0	0	4	0	0	0	0	0
ENSG00000297558.1	0	0	0	0	0	0	0	0	0
ENSG00000297559.1	0	0	0	0	0	0	5	0	0
ENSG00000297560.1	22	8	0	5	4	3	0	2	0
ENSG00000297561.1	0	19	1	0	0	0	0	0	0
ENSG00000297562.1	0	0	0	0	0	0	0	0	0
ENSG00000297563.1	0	0	1	0	0	0	0	0	0
ENSG00000297564.1	0	1	0	0	0	0	3	0	1
ENSG00000297565.1	0	0	4	10	23	15	3	5	0
ENSG00000297566.1	5	2	0	0	1	0	0	4	0
ENSG00000297567.1	120	95	65	131	35	29	263	332	46
ENSG00000297568.1	0	0	0	0	0	0	0	0	0
ENSG00000297569.1	0	2	2	0	0	0	0	0	0
ENSG00000297570.1	0	0	0	0	0	0	0	0	0
ENSG00000297571.1	10	0	2	0	0	0	0	0	0
ENSG00000297572.1	0	0	0	0	0	2	2	3	5
ENSG00000297573.1	0	0	0	0	0	0	0	0	0
ENSG00000297574.1	0	0	0	0	0	0	3	0	0
ENSG00000297575.1	15	2	1	2	0	3	6	0	5
ENSG00000297576.1	0	0	0	4	7	15	0	0	4
ENSG00000297577.1	4	0	0	1	3	0	1	0	0
ENSG00000297579.1	0	0	0	0	0	0	0	0	0
ENSG00000297580.1	0	0	0	0	0	0	0	0	0
ENSG00000297581.1	0	0	0	0	0	0	0	0	0
ENSG00000297582.1	1	3	2	1	2	1	0	0	0
ENSG00000297583.1	0	0	0	0	0	0	0	0	0
ENSG00000297584.1	0	0	0	0	0	0	0	0	0
ENSG00000297585.1	0	1	0	0	0	5	0	0	0
ENSG00000297586.1	0	0	0	0	0	0	0	0	0
ENSG00000297587.1	0	1	0	0	0	0	0	0	0
ENSG00000297588.1	0	0	0	0	0	0	0	0	0
ENSG00000297589.1	0	0	5	0	0	0	0	0	0
ENSG00000297590.1	0	0	0	0	0	0	0	6	0
ENSG00000297591.1	5	5	0	5	0	15	10	2	23
ENSG00000297592.1	0	0	0	0	0	0	2	0	0
ENSG00000297593.1	0	0	0	0	0	0	1	0	0
ENSG00000297594.1	0	0	0	0	0	0	0	0	0
ENSG00000297595.1	0	0	0	0	0	0	0	0	0
ENSG00000297596.1	0	3	1	8	0	0	2	0	1
ENSG00000297598.1	7	0	0	1	3	4	17	2	6
ENSG00000297599.1	6	3	2	3	1	1	2	0	2
ENSG00000297600.1	1	1	2	9	0	4	7	5	4
ENSG00000297601.1	0	0	0	0	0	0	0	0	0
ENSG00000297602.1	0	0	0	0	2	0	0	0	0
ENSG00000297603.1	4	0	3	14	38	8	0	0	0
ENSG00000297604.1	0	0	0	0	0	0	1	0	0
ENSG00000297605.1	0	0	0	0	0	0	0	1	8
ENSG00000297606.1	0	0	0	0	0	0	0	0	0
ENSG00000297607.1	0	0	3	0	0	0	0	0	0
ENSG00000297608.1	0	0	0	0	0	0	0	0	0
ENSG00000297609.1	0	0	0	0	0	0	0	0	0
ENSG00000297610.1	0	0	0	0	0	0	0	0	0
ENSG00000297611.1	0	0	0	0	0	0	0	0	0
ENSG00000297612.1	2	10	0	0	0	0	0	0	0
ENSG00000297613.1	0	0	0	0	0	0	0	0	0
ENSG00000297614.1	0	0	0	0	0	0	0	0	0
ENSG00000297615.1	10	3	0	0	0	2	4	0	2
ENSG00000297616.1	0	0	0	0	0	0	0	0	0
ENSG00000297617.1	1	1	1	8	2	1	8	0	2
ENSG00000297618.1	7	25	8	1	1	0	1	1	2
ENSG00000297619.1	0	0	0	0	0	0	0	0	0
ENSG00000297620.1	0	0	0	0	0	0	0	0	0
ENSG00000297621.1	12	2	3	0	0	0	1	0	0
ENSG00000297622.1	0	0	0	0	0	0	0	0	0
ENSG00000297623.1	0	0	0	0	0	0	0	0	0
ENSG00000297624.1	0	0	0	0	0	0	3	0	0
ENSG00000297625.1	0	0	0	0	0	0	0	0	0
ENSG00000297626.1	0	0	0	0	0	0	0	0	0
ENSG00000297627.1	0	0	0	0	0	0	0	0	0
ENSG00000297628.1	0	0	0	0	2	0	0	0	0
ENSG00000297629.1	0	0	0	0	0	0	0	0	0
ENSG00000297630.1	0	0	0	3	0	1	0	4	0
ENSG00000297631.1	0	0	2	0	2	0	3	0	0
ENSG00000297632.1	0	0	0	0	0	0	0	0	0
ENSG00000297633.1	0	0	1	0	0	0	1	2	0
ENSG00000297634.1	0	1	1	0	0	0	0	0	0
ENSG00000297635.1	0	0	1	0	0	0	0	0	0
ENSG00000297636.1	0	0	0	0	0	0	0	0	0
ENSG00000297637.1	1	8	6	0	2	0	5	10	0
ENSG00000297638.1	28	107	51	7.00001	0	0	0	0.99999	0.99999
ENSG00000297639.1	0	0	0	0	0	0	0	0	0
ENSG00000297640.1	0	0	0	0	1	0	1	0	1
ENSG00000297641.1	0	2	6	0	0	2	0	0	0
ENSG00000297642.1	0	0	0	0	0	0	1	0	0
ENSG00000297643.1	0	0	1	0	0	0	0	0	0
ENSG00000297644.1	0	0	2	0	0	0	0	0	0
ENSG00000297645.1	0	0	0	1	0	0	0	0	0
ENSG00000297646.1	0	3	0	0	0	0	0	0	0
ENSG00000297647.1	0	0	0	0	0	0	1	1	1
ENSG00000297648.1	3	0	0	0	0	0	0	0	0
ENSG00000297649.1	3136	3600	2739	4376	3389	3473	3435	3142	2012
ENSG00000297650.1	0	0	0	0	0	0	0	0	0
ENSG00000297651.1	3	19	9	3	0	0	0	13	0
ENSG00000297652.1	137	104	56	33	23	16	8	0	0
ENSG00000297653.1	2	1	0	9	0	4	0	5	0
ENSG00000297654.1	0	0	0	0	0	0	0	0	0
ENSG00000297655.1	0	2	0	4	0	0	0	0	0
ENSG00000297656.1	0	0	0	0	0	0	0	0	0
ENSG00000297657.1	0	9	5	0	0	0	0	0	0
ENSG00000297658.1	0	0	0	0	0	0	0	0	0
ENSG00000297659.1	2	6	0	2	9	0	1	2	6
ENSG00000297660.1	17	6	8	15	13	16	44	14	14
ENSG00000297661.1	0	0	0	0	0	0	0	0	0
ENSG00000297662.1	0	0	0	0	0	0	0	0	0
ENSG00000297663.1	2	1	1	2	6	3	0	0	1
ENSG00000297664.1	0	0	0	0	5	0	1	0	0
ENSG00000297665.1	0	0	0	0	0	0	5	0	0
ENSG00000297666.1	0	0	0	0	0	18	2.00001	0	0
ENSG00000297667.1	0	0	2	0	0	0	0	0	0
ENSG00000297668.1	0	0	0	0	0	0	0	0	0
ENSG00000297669.1	0	0	0	0	0	0	2	0	0
ENSG00000297670.1	51	54	216	95	111	232	107	102	25
ENSG00000297671.1	0	0	0	0	4	0	0	0	3
ENSG00000297672.1	8	0	0	0	0	2	2	0	0
ENSG00000297673.1	0	0	0	0	0	0	0	0	0
ENSG00000297674.1	0	0	1	2	3	0	0	0	0
ENSG00000297675.1	0	0	0	0	0	0	0	0	0
ENSG00000297676.1	3	3	0	0	0	0	0	0	0
ENSG00000297677.1	0	0	0	0	0	0	0	0	0
ENSG00000297678.1	2	3	0	1	0	3	0	0	2
ENSG00000297679.1	1	0	0	0	2	0	0	0	1
ENSG00000297680.1	0	0	0	0	0	0	0	0	0
ENSG00000297681.1	0	0	0	0	0	0	0	0	0
ENSG00000297682.1	64	7	2	0	0	0	0	0	0
ENSG00000297683.1	0	0	0	0	0	0	0	0	0
ENSG00000297684.1	0	0	0	0	0	0	0	1	3
ENSG00000297685.1	0	0	0	15	0	0	8	7	1
ENSG00000297686.1	0	0	0	1	0	0	0	0	0
ENSG00000297687.1	0	0	0	0	0	0	0	0	0
ENSG00000297688.1	1	0	0	0	0	3	1	0	0
ENSG00000297689.1	0	0	0	0	0	0	0	0	2
ENSG00000297690.1	4	3	0	4	0	0	6	0	16
ENSG00000297691.1	0	1	1	0	1	0	0	3	4
ENSG00000297692.1	0	0	0	0	0	0	0	0	0
ENSG00000297693.1	0	0	1	0	0	0	0	0	0
ENSG00000297694.1	4	4	6	5	7	1	0	1	5
ENSG00000297695.1	4	0	0	0	1	0	2	0	0
ENSG00000297696.1	0	0	0	0	4	1	0	0	0
ENSG00000297697.1	0	0	0	2	0	0	0	0	0
ENSG00000297698.1	0	5	1	0	0	0	0	1	3
ENSG00000297699.1	0	0	0	0	0	0	0	0	1
ENSG00000297700.1	0	0	3	0	0	0	0	0	0
ENSG00000297701.1	0	0	1	0	0	0	0	0	0
ENSG00000297702.1	2	0	1	0	0	0	0	0	0
ENSG00000297703.1	0	0	0	0	0	0	0	0	0
ENSG00000297704.1	0	0	0	0	1	0	2	0	2
ENSG00000297705.1	0	0	0	0	0	0	0	0	0
ENSG00000297706.1	0	0	0	4	0	0	1	0	1
ENSG00000297707.1	0	0	0	1	0	0	9	0	3
ENSG00000297708.1	36	11	12	178	114	110	43	19	53
ENSG00000297709.1	0	0	0	1	0	0	0	0	0
ENSG00000297710.1	0	2	0	0	0	0	0	0	0
ENSG00000297711.1	3	0	1	1	0	0	0	0	5
ENSG00000297712.1	3	0	0	1	0	0	0	0	0
ENSG00000297713.1	23	27	41	12	1	15	25	18	20
ENSG00000297714.1	20	17	13	0	1	0	0	0	3
ENSG00000297715.1	0	1	0	0	0	4	4	2	8
ENSG00000297716.1	6	12	2	4	15	2	1	7	3
ENSG00000297717.1	0	0	4	0	0	0	0	0	0
ENSG00000297718.1	1	1	1	1	0	4	4	2	1
ENSG00000297719.1	107	89	116	121	137	127	153	108	154
ENSG00000297720.1	3	0	2	7	2	0	1	0	2
ENSG00000297721.1	4	17	0	1	1	0	0	0	0
ENSG00000297722.1	0	0	0	0	0	0	0	0	0
ENSG00000297723.1	0	0	0	0	0	0	0	0	0
ENSG00000297724.1	0	0	0	0	0	0	0	0	0
ENSG00000297725.1	0	0	0	0	0	0	0	0	0
ENSG00000297726.1	0	1	0	9	10	10	6	0	5
ENSG00000297727.1	0	0	0	8	0	0	0	0	0
ENSG00000297728.1	0	0	2	0	0	0	0	0	0
ENSG00000297729.1	0	0	0	0	0	0	0	0	0
ENSG00000297730.1	4	0	0	19	2	2	0	0	7
ENSG00000297731.1	0	0	0	0	0	0	0	0	0
ENSG00000297732.1	4	7	0	0	0	0	3	0	0
ENSG00000297733.1	0	0	0	0	0	0	0	0	0
ENSG00000297734.1	2	6	0	0	27	2	1	0	0
ENSG00000297735.1	0	0	0	0	0	0	0	0	0
ENSG00000297736.1	0	0	0	0	0	0	0	0	0
ENSG00000297737.1	0	0	0	0	1	0	0	0	0
ENSG00000297738.1	0	0	0	0	0	0	2	0	0
ENSG00000297739.1	0	0	1	0	1	0	1	0	0
ENSG00000297740.1	2	2	3	0	0	0	0	0	1
ENSG00000297741.1	0	0	0	1	0	0	0	0	0
ENSG00000297742.1	0	0	0	0	0	0	0	0	0
ENSG00000297743.1	0	0	0	0	0	0	0	0	0
ENSG00000297744.1	0	0	0	2	2	0	0	0	0
ENSG00000297745.1	0	0	0	0	0	0	0	0	0
ENSG00000297746.1	0	0	0	15	3	0	1	0	0
ENSG00000297747.1	0	0	0	0	0	0	0	0	0
ENSG00000297748.1	1	23	1	31	196	21	14	4	6
ENSG00000297749.1	11	14	7	0	0	0	0	1	0
ENSG00000297750.1	0	1	0	0	1	0	0	0	0
ENSG00000297751.1	12	0	2	88	54	114	0	1	1
ENSG00000297752.1	2	0	0	0	0	0	2	8	0
ENSG00000297753.1	6	36	3	0	7	6	0	3	0
ENSG00000297754.1	0	1	0	0	0	0	0	0	0
ENSG00000297755.1	0	0	0	0	0	0	0	0	4
ENSG00000297756.1	0	0	0	0	0	0	0	0	0
ENSG00000297757.1	0	0	0	0	0	1	0	0	0
ENSG00000297758.1	0	0	0	0	0	0	4	0	2
ENSG00000297759.1	0	0	0	0	0	0	0	0	0
ENSG00000297760.1	0	0	0	0	0	0	0	0	0
ENSG00000297761.1	0	0	0	1	0	0	3	0	0
ENSG00000297762.1	0	0	0	0	0	0	0	0	0
ENSG00000297763.1	0	0	0	0	0	0	0	0	0
ENSG00000297764.1	0	0	0	0	0	0	148	0	0
ENSG00000297765.1	0	0	0	5	4	0	2	0	3
ENSG00000297766.1	0	0	2	3	54	0	18	0	2
ENSG00000297767.1	0	1	0	0	0	0	0	0	0
ENSG00000297768.1	0	0	0	0	3	0	2	0	1
ENSG00000297769.1	0	0	0	0	0	0	0	0	0
ENSG00000297770.1	0	0	0	0	0	0	0	0	0
ENSG00000297771.1	3	0	0	0	0	0	0	0	0
ENSG00000297772.1	0	68	0	0	0	1	0	0	2
ENSG00000297773.1	2	0	0	0	3	1	21	0	0
ENSG00000297774.1	7	4	1	1	0	0	0	0	7
ENSG00000297775.1	0	0	0	0	0	0	0	0	0
ENSG00000297776.1	0	0	0	0	0	0	0	0	0
ENSG00000297777.1	0	0	0	0	0	0	0	0	0
ENSG00000297778.1	14	5	5	5	5	2	9	12	2
ENSG00000297779.1	1	4	0	2	0	1	1	0	2
ENSG00000297780.1	0	0	0	0	0	0	0	0	0
ENSG00000297781.1	1	0	0	0	0	0	0	0	0
ENSG00000297782.1	0	0	0	0	0	0	0	0	0
ENSG00000297783.1	0	0	1	3	1	1	5	1	2
ENSG00000297784.1	55	10	6	8	5	2	0	3	1
ENSG00000297785.1	0	0	1	0	0	0	0	0	0
ENSG00000297786.1	0	4	2	0	0	0	0	0	0
ENSG00000297787.1	8	21	11	12	167	11	33	33	18
ENSG00000297788.1	0	0	0	0	0	0	0	0	0
ENSG00000297789.1	0	0	0	0	0	0	0	0	0
ENSG00000297790.1	2	0	0	10	6	5	16	42	1
ENSG00000297791.1	0	0	0	0	1	0	0	0	0
ENSG00000297792.1	0	0	0	0	0	0	0	1	1
ENSG00000297793.1	0	1	2	2	0	0	0	0	0
ENSG00000297794.1	0	0	0	0	0	0	0	0	0
ENSG00000297795.1	7	1	5	1	0	0	3	6	4
ENSG00000297796.1	0	0	0	0	0	0	0	0	0
ENSG00000297797.1	2	0	0	0	0	1	0	0	0
ENSG00000297798.1	0	0	3	0	0	5	0	2	0
ENSG00000297799.1	0	0	0	0	0	0	0	0	0
ENSG00000297800.1	2	0	2	71	38	19	55	26	59
ENSG00000297801.1	0.99999	0	0	0	0	0	1	0	0
ENSG00000297802.1	0	0	0	0	0	1	2	0	0
ENSG00000297803.1	0	0	0	0	0	0	0	0	0
ENSG00000297804.1	0	0	0	0	0	0	0	0	0
ENSG00000297805.1	81	125	35	36	35	73	27	67	51
ENSG00000297806.1	1	0	2	0	0	0	0	0	0
ENSG00000297807.1	0	0	0	0	0	0	0	0	0
ENSG00000297808.1	1	1	2	0	0	0	2	1	0
ENSG00000297809.1	0	0	0	0	0	0	0	0	0
ENSG00000297810.1	4	3	0	0	3	4	14	11	11
ENSG00000297811.1	0	2	8	2	0	0	0	0	0
ENSG00000297812.1	0	5	0	0	0	0	0	0	0
ENSG00000297813.1	0	0	0	0	0	0	0	0	0
ENSG00000297814.1	223	18	22	3	2	3	7	4	9
ENSG00000297815.1	0	0	0	0	0	0	0	0	0
ENSG00000297816.1	1	0	0	0	0	0	0	0	0
ENSG00000297817.1	0	0	0	3	0	0	1	0	2
ENSG00000297818.1	14	8	7	6	11	10	12	4	13
ENSG00000297819.1	0	0	0	0	0	0	0	0	0
ENSG00000297820.1	2	0	0	0	0	0	0	0	0
ENSG00000297821.1	0	0	0	0	0	0	0	0	0
ENSG00000297822.1	0	0	0	0	0	0	0	0	1
ENSG00000297823.1	0	0	0	0	0	0	0	0	0
ENSG00000297824.1	0	0	0	0	0	0	0	0	3
ENSG00000297825.1	0	0	0	0	1	0	0	0	0
ENSG00000297826.1	0	0	0	0	0	0	0	0	0
ENSG00000297827.1	4	1	5	1	3	0	4	0	2
ENSG00000297828.1	0	0	0	0	0	0	0	0	0
ENSG00000297829.1	0	0	0	0	0	0	0	0	0
ENSG00000297830.1	0	0	0	0	0	0	0	0	0
ENSG00000297831.1	0	0	0	0	0	0	0	0	0
ENSG00000297832.1	0	20	4	7	11	9	0	3	0
ENSG00000297833.1	0	0	0	0	0	0	0	0	0
ENSG00000297834.1	0	0	0	0	0	0	2	0	1
ENSG00000297835.1	0	0	0	0	0	0	0	0	0
ENSG00000297836.1	0	3	0	0	0	0	0	0	4
ENSG00000297837.1	0	0	1	0	0	0	0	0	0
ENSG00000297838.1	0	0	0	0	0	0	0	0	2
ENSG00000297839.1	0.99999	0	0	0	0	0	0	0	0
ENSG00000297840.1	0	0	0	0	0	0	0	0	0
ENSG00000297841.1	0	0	0	3	2	1	0	0	0
ENSG00000297842.1	0	0	0	0	0	0	0	0	0
ENSG00000297843.1	0	0	0	0	0	0	0	0	0
ENSG00000297844.1	0	0	0	0	0	0	0	0	0
ENSG00000297845.1	0	0	0	0	0	0	0	0	0
ENSG00000297846.1	0	0	0	0	0	0	0	0	0
ENSG00000297847.1	4	1	1	0	4	1	0	3	5
ENSG00000297848.1	2	1	0	0	0	0	0	0	0
ENSG00000297849.1	0	0	0	0	0	0	1	0	0
ENSG00000297850.1	0	0	1	0	0	0	61	0	2
ENSG00000297851.1	0	1	0	0	0	1	0	1	3
ENSG00000297852.1	30	5	18	14	4	7	16	85	9
ENSG00000297853.1	0	0	0	2	0	0	0	0	0
ENSG00000297854.1	0	0	1	1	15	3	0	0	0
ENSG00000297855.1	3	2	2	0	0	1	0	0	0
ENSG00000297856.1	0	0	0	0	0	0	0	0	0
ENSG00000297857.1	7	6	0	1	2	0	6	1	0
ENSG00000297858.1	1	0	0	0	0	0	0	0	0
ENSG00000297859.1	0	0	0	0	0	0	0	0	0
ENSG00000297860.1	3	0	0	0	1	12	2	1	1
ENSG00000297861.1	2	0	0	1	0	0	0	0	0
ENSG00000297862.1	10	15	7	0	4	2	1.99999	0	2
ENSG00000297863.1	0	0	0	0	0	0	0	0	0
ENSG00000297865.1	0	1	0	6	1	2	4	5	1
ENSG00000297866.1	0	2	0	3	2	1	0	0	4
ENSG00000297867.1	0	0	0	0	0	0	1	0	0
ENSG00000297868.1	0	0	0	2	0	0	0	1	9
ENSG00000297869.1	2	1	0	0	3	0	0	0	0
ENSG00000297870.1	2	0	0	0	0	0	0	0	0
ENSG00000297871.1	54	54	52	12	29	13	33	33	46
ENSG00000297872.1	0	0	0	0	0	0	0	0	0
ENSG00000297873.1	0	0	0	0	0	0	0	0	0
ENSG00000297874.1	0	0	0	0	0	0	6	4	4
ENSG00000297875.1	0	0	0	13	0	3	0	0	0
ENSG00000297876.1	2	0	0	0	0	1	4	2	26
ENSG00000297877.1	0	0	1	0	0	0	0	0	0
ENSG00000297878.1	0	0	1	0	0	0	0	0	0
ENSG00000297879.1	0	0	0	0	3	0	1	0	0
ENSG00000297880.1	0	2	0	7	1	0	0	0	0
ENSG00000297881.1	0	0	1	0	0	0	0	0	0
ENSG00000297882.1	0	1	0	0	0	0	0	0	0
ENSG00000297883.1	0	0	0	0	0	0	0	0	0
ENSG00000297884.1	0	0	0	0	0	0	0	0	0
ENSG00000297885.1	12	20	10	7	18	4	15	9	3
ENSG00000297886.1	46	29	28	24	44	6	8	0	10
ENSG00000297887.1	3	0	2	0	0	0	0	0	0
ENSG00000297888.1	0	0	0	0	0	1	0	0	0
ENSG00000297889.1	0	0	7	2	4	3	15	8	13
ENSG00000297890.1	0	0	0	0	0	0	0	0	0
ENSG00000297891.1	0	0	4	5	0	1	2	1	7
ENSG00000297892.1	0	0	0	4	1	0	0	0	1
ENSG00000297893.1	0	3	0	0	0	24	1	6	2
ENSG00000297894.1	0	0	0	0	0	2	0	0	0
ENSG00000297895.1	0	2	0	0	0	0	0	0	0
ENSG00000297896.1	2	3	2	0	0	0	0	0	2
ENSG00000297897.1	0	0	4	76	38	38	237	184	190
ENSG00000297898.1	0	2	0	0	0	0	0	0	0
ENSG00000297899.1	0	0	3	4	7	1	0	0	7
ENSG00000297900.1	1	1	0	4	2	3	2	0	105
ENSG00000297901.1	0	0	2	0	0	0	0	0	0
ENSG00000297902.1	0	0	3	6	1	6	6	2	2
ENSG00000297903.1	0	0	0	0	0	0	0	0	0
ENSG00000297904.1	0	0	0	0	0	1	0	0	0
ENSG00000297905.1	0	0	0	0	0	0	0	0	0
ENSG00000297906.1	0	0	0	0	0	0	0	0	0
ENSG00000297907.1	0	2	0	0	0	0	0	0	0
ENSG00000297908.1	0	0	0	2	1	0	1	0	0
ENSG00000297909.1	0	0	0	0	0	0	0	0	0
ENSG00000297910.1	0	0	0	0	0	0	0	0	1
ENSG00000297911.1	0	0	0	2	0	0	0	0	0
ENSG00000297912.1	0	0	0	0	0	1	0	0	0
ENSG00000297913.1	0	0	0	0	0	0	0	0	0
ENSG00000297914.1	0	0	0	0	0	0	0	0	0
ENSG00000297915.1	0	2	0	0	0	0	0	0	0
ENSG00000297916.1	19	16	37	1	5	1	4	1	4
ENSG00000297917.1	0	1	0	0	0	0	0	0	0
ENSG00000297918.1	0	0	0	0	0	0	1	0	0
ENSG00000297919.1	0	0	1	0	0	15	1	0	0
ENSG00000297920.1	0	0	0	0	0	0	0	0	0
ENSG00000297921.1	30	52	23	11	5	20	13	10	14
ENSG00000297922.1	0	0	0	0	0	0	0	0	0
ENSG00000297923.1	8	0	0	0	0	0	1	0	9
ENSG00000297924.1	0	0	0	0	0	0	0	0	0
ENSG00000297925.1	2	0	0	0	0	2	0	2	0
ENSG00000297926.1	0	0	0	0	0	0	0	0	0
ENSG00000297927.1	0	0	0	0	0	0	0	0	0
ENSG00000297928.1	0	0	0	0	0	0	0	0	0
ENSG00000297929.1	7	9	7	7	1	0	0	0	0
ENSG00000297930.1	0	0	0	0	2	4	0	2	0
ENSG00000297931.1	0	0	0	0	0	0	0	0	0
ENSG00000297932.1	10	1	5	1	3	6	9	6	18
ENSG00000297933.1	0	0	0	0	0	0	0	0	0
ENSG00000297934.1	0	0	0	0	0	0	0	0	0
ENSG00000297935.1	7	1	4	0	2	8	0	0	0
ENSG00000297936.1	0	0	0	0	0	0	0	0	0
ENSG00000297937.1	0	0	2	0	0	0	0	0	0
ENSG00000297938.1	3	11	1	3	7	8	5	4	0
ENSG00000297939.1	22	24	19	8	21	33	3	3	4
ENSG00000297940.1	0	0	0	0	0	0	2	0	0
ENSG00000297941.1	11	4	6	48	49	12	16	21	13
ENSG00000297942.1	0	0	0	0	55	0	0	0	0
ENSG00000297943.1	0	0	0	0	0	5	2	0	0
ENSG00000297944.1	3	0	9	1	2	1	1	0	0
ENSG00000297945.1	0	1	0	7	3	2	0	0	1
ENSG00000297946.1	0	2	0	0	5	0	0	0	0
ENSG00000297947.1	0	0	0	0	0	0	0	0	0
ENSG00000297948.1	0	0	1	0	0	0	0	0	0
ENSG00000297950.1	32	16	12	32	5	1	7	0	2
ENSG00000297951.1	2	6	1	0	0	0	4	0	6
ENSG00000297952.1	0	0	0	0	0	0	0	0	0
ENSG00000297953.1	0	0	0	0	0	0	0	0	0
ENSG00000297954.1	0	0	0	0	0	0	0	0	0
ENSG00000297955.1	0	1	0	2	2	8	0	2	3
ENSG00000297956.1	0	0	0	0	0	0	1	0	0
ENSG00000297957.1	0	0	0	0	0	0	0	0	0
ENSG00000297958.1	0	0	0	3	0	0	2	0	13
ENSG00000297959.1	0	0	0	0	0	0	0	0	3
ENSG00000297960.1	6	3	0	0	0	0	0	0	0
ENSG00000297962.1	0	0	0	0	0	0	0	0	0
ENSG00000297963.1	0	1	0	0	0	0	10	0	1
ENSG00000297964.1	0	2	0	3	6	0	0	0	0
ENSG00000297965.1	0	0	0	0	0	0	0	0	0
ENSG00000297966.1	0	2	0	0	0	0	11	0	2
ENSG00000297967.1	0	0	0	0	0	0	0	0	0
ENSG00000297968.1	2.00002	0	0	3	33	5	6	3	5
ENSG00000297969.1	3	0	0	0	0	0	0	0	1
ENSG00000297970.1	0	0	0	0	0	0	0	0	0
ENSG00000297971.1	0	0	3	0	0	0	0	0	0
ENSG00000297972.1	0	0	0	0	0	0	0	0	0
ENSG00000297973.1	0	13	11	28	68	98	10	0	13
ENSG00000297974.1	0	0	0	0	0	0	0	0	5
ENSG00000297975.1	0	1	0	0	2	0	5.00001	0.99999	2
ENSG00000297976.1	0	0	0	0	0	0	0	0	0
ENSG00000297977.1	1	23	4	14	35	17	5	10	9
ENSG00000297978.1	0	1	1	0	2	0	0	0	0
ENSG00000297979.1	3	3	6	0	1	1	2	1	0
ENSG00000297980.1	24	1	0	0	3	0	0	0	0
ENSG00000297981.1	0	0	0	2	0	0	0	0	0
ENSG00000297982.1	0	0	4	0	0	0	0	0	0
ENSG00000297983.1	3	3	1	0	0	5	6	1	0
ENSG00000297984.1	0	0	0	0	0	0	0	0	0
ENSG00000297985.1	4	0	2	7	9	10	3	5	13
ENSG00000297986.1	4	0	74	1	0	0	3	3	0
ENSG00000297987.1	0	0	0	0	0	0	0	1	0
ENSG00000297988.1	0	1	0	7	0	0	13	14	19
ENSG00000297989.1	0	0	5	0	0	0	0	0	0
ENSG00000297990.1	1	0	0	0	0	2	0	0	0
ENSG00000297991.1	0	0	0	0	0	0	0	0	0
ENSG00000297992.1	0	0	0	0	0	0	0	0	0
ENSG00000297993.1	0	0	0	0	0	0	0	2	1
ENSG00000297994.1	0	0	0	0	0	0	0	0	0
ENSG00000297995.1	83	124	73	27	31	18	33	21	24
ENSG00000297996.1	0	0	0	0	0	0	0	0	0
ENSG00000297997.1	0	0	0	0	0	0	0	0	0
ENSG00000297998.1	0	0	0	0	0	0	0	0	0
ENSG00000297999.1	0	0	0	0	3	2	0	0	4
ENSG00000298000.1	131	118	47	107	81	79	10	21	39
ENSG00000298001.1	0	0	0	0	1	0	0	0	0
ENSG00000298002.1	0	0	0	0	0	5	0	0	0
ENSG00000298003.1	12	4	1	4	0	1	0	0	0
ENSG00000298004.1	0	0	0	0	0	0	0	0	0
ENSG00000298005.1	0	0	0	0	0	0	0	0	4
ENSG00000298006.1	1	1	0	0	1	2	1	0	0
ENSG00000298007.1	0	0	0	1	0	0	1	0	4
ENSG00000298008.1	1	1	1	11	3	0	1	0	0
ENSG00000298009.1	0	0	0	0	0	0	0	0	0
ENSG00000298010.1	0	1	0	0	0	0	0	0	0
ENSG00000298011.1	0	0	0	0	0	0	0	0	0
ENSG00000298012.1	0	0	0	9	1	0	1	1	0
ENSG00000298013.1	2	0	0	0	0	0	0	0	0
ENSG00000298014.1	1	3	5	1	2	0	0	0	0
ENSG00000298015.1	9	9	3	1	6	4	4	3	8
ENSG00000298016.1	0	0	0	0	0	0	0	0	0
ENSG00000298017.1	0	0	1	0	0	0	0	0	0
ENSG00000298018.1	0	0	0	0	0	0	0	0	0
ENSG00000298019.1	0	0	0	0	0	0	0	0	0
ENSG00000298020.1	0	1	0	0	3	0	4	4	2
ENSG00000298021.1	2	0	0	0	0	0	0	0	0
ENSG00000298022.1	0	0	0	0	0	0	0	0	0
ENSG00000298023.1	0	3	0	0	5	0	0	0	0
ENSG00000298024.1	0	0	1	0	0	0	0	0	0
ENSG00000298025.1	0	0	0	2	0	0	0	3	4
ENSG00000298026.1	0	0	0	0	0	0	0	0	0
ENSG00000298027.1	38	17	21	31	4	4	5	7	5
ENSG00000298028.1	0	0	0	0	0	0	0	0	0
ENSG00000298029.1	1	1	0	0	2	0	0	0	0
ENSG00000298030.1	0	0	0	0	0	0	0	0	0
ENSG00000298031.1	0	2	0	0	0	0	0	0	0
ENSG00000298032.1	0	2	0	0	0	0	0	0	0
ENSG00000298033.1	0	0	0	0	0	0	1	0	1
ENSG00000298034.1	0	0	0	0	0	0	0	0	0
ENSG00000298035.1	0	0	0	0	0	0	0	0	0
ENSG00000298036.1	0	6	0	0	0	0	0	0	0
ENSG00000298037.1	0	0	0	0	0	0	0	0	0
ENSG00000298038.1	0	0	1	0	0	0	0	0	0
ENSG00000298039.1	0	0	0	0	0	0	0	0	0
ENSG00000298040.1	5	0	2	14	4	3	12	10	7
ENSG00000298041.1	0	1	0	0	0	0	0	0	0
ENSG00000298042.1	0	0	0	0	2	2	0	0	0
ENSG00000298043.1	0	0	0	0	0	0	0	0	0
ENSG00000298044.1	0	0	0	0	0	3	0	0	0
ENSG00000298045.1	0	0	0	0	0	0	0	0	0
ENSG00000298046.1	0	0	0	0	0	0	0	0	0
ENSG00000298047.1	0	1	0	2	1	0	0	1	17
ENSG00000298048.1	0	0	1	0	0	0	0	0	0
ENSG00000298049.1	0	0	0	0	1	0	1	1	6
ENSG00000298050.1	0	0	0	0	0	0	0	0	0
ENSG00000298051.1	0	0	0	9	23	13	0	0	1
ENSG00000298052.1	3	21	12	47	137	63	132	33	67
ENSG00000298053.1	0	1	0	0	0	0	0	0	0
ENSG00000298054.1	0	0	0	0	0	0	0	0	0
ENSG00000298055.1	0	0	0	0	0	0	1	1	0
ENSG00000298056.1	0	0	0	0	0	0	0	0	0
ENSG00000298057.1	0	0	1	3	0	0	0	0	13
ENSG00000298058.1	0	0	0	0	0	2	0	0	1
ENSG00000298059.1	0	0	0	0	0	0	0	0	0
ENSG00000298060.1	3	8	4	0	0	53	3	3	7
ENSG00000298061.1	0	0	0	0	2	1	0	0	0
ENSG00000298062.1	0	0	0	1	0	0	1	0	0
ENSG00000298063.1	0	0	0	0	0	0	0	0	0
ENSG00000298064.1	0	0	3	1	1	0	0	0	0
ENSG00000298065.1	0	0	0	0	0	8	0	0	1
ENSG00000298066.1	0	0	0	0	0	0	0	0	0
ENSG00000298067.1	3	0	0	0	0	0	0	0	0
ENSG00000298068.1	0	0	3	0	0	0	0	0	0
ENSG00000298069.1	0	1	0	0	0	0	0	0	0
ENSG00000298070.1	1	6	0	0	0	0	0	0	0
ENSG00000298071.1	0	0	0	0	0	0	0	0	0
ENSG00000298072.1	0	1	2	2	0	0	0	83	6
ENSG00000298073.1	2	0	1	0	0	0	0	0	0
ENSG00000298074.1	6	2	4	10	11	54	6	1	2
ENSG00000298075.1	1	1	0	2	3	0	0	0	0
ENSG00000298076.1	0	0	0	0	0	0	0	0	0
ENSG00000298077.1	0	0	1	0	0	0	0	0	0
ENSG00000298078.1	9	9	3	7	3	0	8	0	0
ENSG00000298079.1	0	0	0	0	0	0	0	0	0
ENSG00000298080.1	4	6	0	3	7	6	8	6	9
ENSG00000298081.1	0	0	0	0	0	0	0	0	0
ENSG00000298082.1	0	2	0	0	0	0	0	0	0
ENSG00000298083.1	0	0	0	0	0	0	0	0	0
ENSG00000298084.1	0	0	0	0	0	0	0	0	0
ENSG00000298085.1	0	1	0	0	0	0	0	0	0
ENSG00000298086.1	0	0	0	0	0	0	0	0	0
ENSG00000298087.1	0	0	0	0	3	2	0	0	0
ENSG00000298088.1	0	0	0	0	0	0	0	0	0
ENSG00000298089.1	1	0	1	12	0	10	1	8	1
ENSG00000298090.1	0	0	0	12	1	2	0	0	0
ENSG00000298091.1	0	0	0	0	0	0	0	0	0
ENSG00000298092.1	0	2	0	0	0	0	1	0	0
ENSG00000298093.1	0	0	3	0	0	0	0	0	0
ENSG00000298094.1	0	0	3	2	2	0	1	29	0
ENSG00000298095.1	0	0	0	0	0	0	0	0	0
ENSG00000298096.1	0	0	0	0	0	0	0	0	0
ENSG00000298097.1	0	0	0	0	0	0	0	0	0
ENSG00000298098.1	1	3	2	0	0	1	0	1	0
ENSG00000298099.1	0	0	2	9	5	8	3	3	13
ENSG00000298100.1	17	9	5	20	12	25	29	18	7
ENSG00000298101.1	4	0	0	0	0	0	0	44	1
ENSG00000298102.1	0	0	0	0	0	0	0	0	0
ENSG00000298103.1	2	0	1	1	2	0	2	1	9
ENSG00000298104.1	0	0	0	0	0	0	0	0	0
ENSG00000298105.1	0	1	2	0	6	0	1	5	8
ENSG00000298106.1	0	0	0	0	0	0	0	0	0
ENSG00000298107.1	6	2	1	8	5	8	13	10	5
ENSG00000298108.1	0	0	0	0	0	0	0	0	0
ENSG00000298109.1	0	0	0	1	0	0	0	0	0
ENSG00000298110.1	0	0	0	0	0	0	0	0	0
ENSG00000298111.1	0	0	0	0	0	0	11	0	0
ENSG00000298112.1	6	9	0	0	6	2	0	1	5
ENSG00000298113.1	0	4	0	0	0	0	0	0	0
ENSG00000298114.1	0	0	0	0	0	0	0	0	0
ENSG00000298115.1	0	2	0	0	2	0	6	2	2
ENSG00000298116.1	0	0	0	0	0	0	0	2	1
ENSG00000298117.1	2	0	0	0	2	0	1	0	1
ENSG00000298118.1	0	0	0	0	0	0	0	0	1
ENSG00000298119.1	0	0	2	0	0	0	0	0	0
ENSG00000298120.1	7	0	14	0	0	0	4	0	2
ENSG00000298121.1	0	0	0	0	0	0	0	0	0
ENSG00000298122.1	0	0	0	0	0	0	0	0	0
ENSG00000298123.1	0	0	0	0	1	3	0	0	0
ENSG00000298124.1	0	0	0	0	1	0	0	0	0
ENSG00000298125.1	0	0	0	0	0	0	0	0	0
ENSG00000298126.1	0	0	0	0	0	0	0	0	0
ENSG00000298127.1	0	5	0	4	5	0	0	2	2
ENSG00000298128.1	1	0	0	0	1	1	0	0	0
ENSG00000298129.1	7	0	0	0	1	0	1	0	0
ENSG00000298130.1	0	0	0	0	0	0	0	0	0
ENSG00000298131.1	0	1	0	0	0	0	0	0	0
ENSG00000298132.1	0	0	1	2	1	2	1	0	0
ENSG00000298133.1	1	0	0	0	3	4	0	0	0
ENSG00000298134.1	21	19	19	7	1	11	9	2	17
ENSG00000298135.1	0	0	0	0	0	0	0	0	0
ENSG00000298136.1	0	0	1	0	0	0	0	0	0
ENSG00000298137.1	0	0	0	1	0	0	71	0	0
ENSG00000298138.1	0	0	0	0	0	0	0	0	0
ENSG00000298139.1	0	0	0	0	0	0	0	0	0
ENSG00000298140.1	1	1	0	0	0	0	0	0	0
ENSG00000298141.1	0	0	0	0	0	0	1	1	0
ENSG00000298142.1	0	0	0	0	0	0	0	0	0
ENSG00000298143.1	1	3	0	0	0	0	0	0	0
ENSG00000298144.1	2	0	0	0	0	0	0	0	0
ENSG00000298145.1	0	0	0	0	0	0	0	0	0
ENSG00000298146.1	0	0	0	0	0	0	0	0	0
ENSG00000298147.1	0	3	0	0	0	0	0	0	0
ENSG00000298148.1	0	0	0	0	0	0	0	0	0
ENSG00000298149.1	0	4	1	36	16	14	19	4	12
ENSG00000298150.1	8	0	15	21	2	4	9	3	0
ENSG00000298151.1	0	2	0	0	0	0	0	0	0
ENSG00000298152.1	3	3	2	2	0	0	0	0	1
ENSG00000298153.1	0	0	0	0	0	0	0	0	0
ENSG00000298154.1	0	0	0	0	0	0	0	1	0
ENSG00000298155.1	0	0	0	0	0	0	2	0	0
ENSG00000298156.1	0	0	0	0	0	0	0	0	0
ENSG00000298157.1	0	1	0	0	0	0	0	0	0
ENSG00000298158.1	8	1	0	0	0	0	0	0	0
ENSG00000298159.1	19	1	6	3	2	3	0	1	2
ENSG00000298160.1	0	0	0	0	0	0	0	0	0
ENSG00000298161.1	0	0	0	0	0	0	0	0	2
ENSG00000298162.1	0	0	0	0	1	0	10	0	1
ENSG00000298163.1	0	0	0	0	0	0	0	0	0
ENSG00000298164.1	7	8	19	0	0	0	6	0	6
ENSG00000298165.1	0	0	0	0	0	0	0	0	0
ENSG00000298166.1	0	0	1	0	0	0	4	0	0
ENSG00000298167.1	8	3	7	10	2	1	4	2	0
ENSG00000298168.1	0	0	0	0	0	0	4	0	1
ENSG00000298169.1	0	0	0	0	0	0	0	0	0
ENSG00000298170.1	2	0	0	0	1	0	0	0	0
ENSG00000298171.1	0	0	0	0	0	0	3	0	5
ENSG00000298172.1	0	4	0	12	4	6	0	3	10
ENSG00000298173.1	0	0	0	0	0	0	0	0	0
ENSG00000298174.1	12	6	8	9	17	12	16	12	11
ENSG00000298175.1	0	0	0	0	0	0	0	0	0
ENSG00000298176.1	0	0	0	0	0	0	0	0	0
ENSG00000298177.1	0	4	0	0	0	0	0	0	0
ENSG00000298178.1	0	0	2	0	0	0	0	1	0
ENSG00000298179.1	0	0	0	0	0	0	0	0	0
ENSG00000298180.1	0	0	0	0	0	0	0	0	0
ENSG00000298181.1	0	0	0	0	0	0	0	0	0
ENSG00000298182.1	0	1	0	0	0	0	0	0	0
ENSG00000298183.1	0	5	0	0	0	0	0	0	0
ENSG00000298184.1	0	0	0	0	0	0	0	0	0
ENSG00000298185.1	0	0	0	1	2	0	0	1	3
ENSG00000298186.1	0	0	1	0	7	0	0	0	1
ENSG00000298187.1	0	0	0	0	1	2	0	2	0
ENSG00000298188.1	0	0	0	0	0	0	0	0	0
ENSG00000298189.1	0	4	0	0	3	0	2	0.99999	1
ENSG00000298190.1	0	3	0	0	0	3	0	0	0
ENSG00000298191.1	0	0	0	0	0	0	0	0	0
ENSG00000298192.1	0	0	0	0	0	0	0	0	0
ENSG00000298193.1	0	0	0	0	0	0	0	0	0
ENSG00000298194.1	0	0	0	0	0	0	0	0	0
ENSG00000298195.1	0	0	0	0	0	0	1	0	1
ENSG00000298196.1	0	0	0	0	0	0	1	0	0
ENSG00000298197.1	1	0	0	0	0	0	0	0	0
ENSG00000298198.1	4	0	3	0	3	3	6	6	9
ENSG00000298199.1	0	0	0	0	0	0	0	0	0
ENSG00000298200.1	0	0	0	0	0	0	0	0	0
ENSG00000298201.1	0	0	0	0	0	0	0	0	0
ENSG00000298202.1	0	0	0	0	0	0	8	8	7
ENSG00000298203.1	0	0	1	0	0	1	0	0	0
ENSG00000298204.1	0	0	0	0	0	0	0	0	0
ENSG00000298205.1	0	0	1	4	0	3	5	3	7
ENSG00000298206.1	0	0	0	0	0	0	0	0	0
ENSG00000298207.1	5	0	1	8	3	0	56	43	62
ENSG00000298208.1	0	0	0	0	0	0	0	0	0
ENSG00000298209.1	2	0	0	0	0	0	0	0	0
ENSG00000298210.1	0	0	0	0	0	0	0	0	0
ENSG00000298211.1	0	0	0	0	0	0	0	1	0
ENSG00000298212.1	0	0	0	0	0	0	0	0	0
ENSG00000298213.1	0	0	0	0	0	0	0	0	0
ENSG00000298214.1	0	0	0	0	0	0	0	0	1
ENSG00000298215.1	0	0	0	0	0	0	0	0	0
ENSG00000298216.1	0	0	0	0	0	0	0	0	0
ENSG00000298217.1	0	0	5	9	3	0	15	4	10
ENSG00000298218.1	0	0	0	0	0	0	0	0	0
ENSG00000298219.1	6	6	3	0	0	5	6	4	10
ENSG00000298220.1	0	0	0	0	0	3	0	0	0
ENSG00000298221.1	0	0	0	0	0	0	0	0	0
ENSG00000298222.1	5	0	0	0	0	0	0	0	0
ENSG00000298223.1	0	0	0	0	0	0	0	0	0
ENSG00000298224.1	0	0	0	0	0	0	0	0	0
ENSG00000298225.1	0	0	0	0	0	0	0	0	0
ENSG00000298226.1	0	0	0	5	6	13	0	11	0
ENSG00000298227.1	17	5	8	0	1	0	8	0	5
ENSG00000298228.1	0	0	1	2	8	0	15	0	5
ENSG00000298229.1	16	9	20	0	5	6	1	3	19
ENSG00000298230.1	1	0	0	0	1	0	1	0	0
ENSG00000298231.1	12	36	40	4	0	1	4	0	5
ENSG00000298232.1	0	3	3	0	0	0	0	0	0
ENSG00000298233.1	0	0	0	0	2	0	0	0	0
ENSG00000298234.1	0	0	0	0	0	0	0	0	0
ENSG00000298235.1	0	0	0	0	0	0	0	0	0
ENSG00000298236.1	0	0	0	0	1	0	0	0	0
ENSG00000298237.1	0	0	0	0	0	0	0	0	0
ENSG00000298238.1	0	0	0	0	0	0	0	0	0
ENSG00000298239.1	0	0	0	0	0	0	0	0	0
ENSG00000298240.1	0	0	0	0	0	0	0	3	0
ENSG00000298241.1	0	0	0	0	0	0	0	0	0
ENSG00000298242.1	0	0	0	0	0	0	0	0	2
ENSG00000298243.1	114	91	66	3	1	0	0	0	0
ENSG00000298244.1	0	0	0	0	0	0	1	0	0
ENSG00000298245.1	0	0	0	0	0	0	0	0	0
ENSG00000298246.1	0	0	0	0	0	0	0	0	0
ENSG00000298247.1	0	0	0	0	0	0	0	0	0
ENSG00000298248.1	0	0	0	0	0	0	0	0	0
ENSG00000298249.1	0	0.99999	2	2	0	1	0	0	5
ENSG00000298250.1	0	0	0	0	0	0	0	0	0
ENSG00000298251.1	0	0	1	0	0	0	0	0	0
ENSG00000298252.1	0	0	0	0	0	1	1	0	0
ENSG00000298253.1	0	0	0	0	0	0	0	0	0
ENSG00000298254.1	1	0	0	0	2	0	0	0	0
ENSG00000298255.1	0	0	0	0	0	0	0	0	0
ENSG00000298256.1	0	0	0	0	1	0	0	0	0
ENSG00000298257.1	0	0	0	0	0	0	0	0	0
ENSG00000298258.1	0	0	0	0	0	0	0	0	0
ENSG00000298259.1	0	0	0	0	0	0	0	0	0
ENSG00000298260.1	0	0	0	0	0	0	0	0	0
ENSG00000298261.1	0	0	0	0	0	3	0	0	0
ENSG00000298262.1	2	6	2	0	0	0	0	0	0
ENSG00000298263.1	0	1	0	0	0	0	0	0	0
ENSG00000298264.1	2	5	0	0	3	0	0	0	0
ENSG00000298265.1	1	10	12	76	85	124	50	45	26
ENSG00000298266.1	0	1	0	0	0	1	0	0	0
ENSG00000298267.1	0	0	1	0	11	0	0	0	0
ENSG00000298268.1	0	0	0	0	0	0	0	0	0
ENSG00000298269.1	0	0	0	0	0	0	0	0	0
ENSG00000298270.1	0	0	0	0	0	0	0	0	0
ENSG00000298271.1	2	6	4	5	1	0	2	4	1
ENSG00000298272.1	0	0	1	0	0	0	0	0	0
ENSG00000298273.1	1	3	12	0	4	4	4	0	2
ENSG00000298274.1	1	0	0	0	0	0	0	0	0
ENSG00000298275.1	0	0	0	0	0	0	0	0	0
ENSG00000298276.1	0	0	0	0	0	0	0	0	0
ENSG00000298277.1	1	0	0	0	0	0	0	0	0
ENSG00000298278.1	0	5	0	0	5	0	0	4	1
ENSG00000298279.1	0	0	0	0	0	0	0	0	0
ENSG00000298280.1	12	0	0	0	0	0	0	0	0
ENSG00000298281.1	0	0	0	0	0	0	0	0	0
ENSG00000298282.1	0	0	0	0	0	0	0	0	0
ENSG00000298283.1	0	0	2	0	0	0	0	3	0
ENSG00000298284.1	0	2	0	0	0	0	0	0	0
ENSG00000298285.1	5	10	9	145	101	54	16	167	70
ENSG00000298286.1	0	0	0	0	0	0	0	2	3
ENSG00000298287.1	0	4	6	0	0	0	0	0	0
ENSG00000298288.1	0	0	0	0	0	3	0	1	0
ENSG00000298289.1	0	0	0	0	0	0	0	0	0
ENSG00000298290.1	0	0	0	0	0	1	0	0	0
ENSG00000298291.1	7	1	4	11	57	7	9	4	6
ENSG00000298292.1	1	0	2	0	0	0	0	0	0
ENSG00000298293.1	0	0	1	0	0	0	0	0	0
ENSG00000298294.1	128	143	50	84	56	59	270	93	37
ENSG00000298295.1	0	0	0	0	0	0	0	0	0
ENSG00000298296.1	0	1	0	0	0	0	2	0	5
ENSG00000298297.1	0	0	0	0	0	0	0	0	0
ENSG00000298298.1	16	1	0	4	4	3	1	6	2
ENSG00000298299.1	0	0	0	0	0	0	0	0	0
ENSG00000298300.1	2	0	0	0	43	0	6	0	0
ENSG00000298301.1	0	0	0	0	0	0	0	0	0
ENSG00000298302.1	0	0	0	0	0	0	0	0	0
ENSG00000298303.1	0	0	0	0	0	0	2	0	0
ENSG00000298304.1	0	0	0	2	0	0	0	0	2
ENSG00000298305.1	4	0	0	0	0	0	0	0	0
ENSG00000298306.1	1	5	12	0	0	0	0	3	0
ENSG00000298307.1	28	0	0	0	2	0	0	0	0
ENSG00000298308.1	54	57	54	4	0	0	4	0	54
ENSG00000298309.1	5	0	0	0	0	1	1	0	0
ENSG00000298310.1	0	0	0	0	0	0	0	0	0
ENSG00000298311.1	0	0	0	1	0	0	1	0	0
ENSG00000298312.1	0	0	0	0	0	0	0	0	1
ENSG00000298313.1	1	0	0	0	0	0	0	0	0
ENSG00000298314.1	0	0	1	0	0	0	0	0	0
ENSG00000298315.1	0	0	0	0	0	0	0	0	0
ENSG00000298316.1	9	8	2	2	6	0	4	1	0
ENSG00000298317.1	0	0	1	0	1	3	0	6	0
ENSG00000298318.1	0	0	0	0	0	0	0	1	0
ENSG00000298319.1	0	0	0	0	0	0	0	0	0
ENSG00000298320.1	0	0	0	0	0	0	2	0	0
ENSG00000298321.1	0	0	0	0	0	0	0	0	0
ENSG00000298322.1	0	0	0	0	0	0	0	0	0
ENSG00000298323.1	0	0	0	1	0	2	0	0	1
ENSG00000298324.1	0	0	4	0	1	0	0	0	0
ENSG00000298325.1	0	0	0	0	7	3	0	0	0
ENSG00000298326.1	0	0	0	0	0	0	0	0	0
ENSG00000298327.1	2	0	0	0	0	0	1	0	0
ENSG00000298328.1	0	0	0	0	0	0	0	0	0
ENSG00000298329.1	15	20	12	65	60	49	20	7	17
ENSG00000298330.1	0	0	0	0	0	0	0	0	0
ENSG00000298331.1	3	4	0	0	0	3	9	9	0
ENSG00000298332.1	1	0	2	0	1	0	0	0	0
ENSG00000298333.1	0	0	0	0	0	0	0	0	0
ENSG00000298334.1	10	2	0	1	6	6	14	0	1
ENSG00000298335.1	0	0	0	0	0	0	0	0	0
ENSG00000298336.1	98	137	133	333	154	348	3180	222	220
ENSG00000298337.1	4	2	10	3	0	0	2	5	2
ENSG00000298338.1	3	0	1	5	25	0	3	1	11
ENSG00000298339.1	0	0	0	0	0	0	0	0	0
ENSG00000298340.1	0	0	0	0	0	0	0	0	0
ENSG00000298341.1	3	0	0	2	1	0	2	4	2
ENSG00000298342.1	0	0	0	0	0	0	0	0	0
ENSG00000298343.1	0	0	0	0	0	0	0	0	0
ENSG00000298344.1	11	0	2	0	0	0	0	3	1
ENSG00000298345.1	0	0	0	0	0	0	0	0	0
ENSG00000298346.1	0	0	0	0	0	0	0	0	0
ENSG00000298347.1	2	1	0	2	3	2	45	1	1
ENSG00000298348.1	0	0	0	0	0	0	0	0	0
ENSG00000298349.1	0	0	0	0	0	0	0	0	0
ENSG00000298350.1	0	0	0	0	3	0	0	0	0
ENSG00000298351.1	0	0	0	0	5	0	2	1	0
ENSG00000298352.1	0	0	0	0	1	10	1	2	0
ENSG00000298353.1	1	4	2	1	0	2	2	1	1
ENSG00000298354.1	1	0	0	0	0	0	0	0	0
ENSG00000298355.1	0	0	0	0	0	0	0	0	0
ENSG00000298356.1	0	0	0	0	0	0	0	0	0
ENSG00000298357.1	37	36	27	3	2	0	23	1	2
ENSG00000298358.1	0	0	0	0	0	2	2	0	3
ENSG00000298359.1	14	20	16	0	0	2	5	3	7
ENSG00000298360.1	5	0	0	0	0	0	0	0	0
ENSG00000298361.1	9	4	11	9	9	6	4	8	7
ENSG00000298362.1	7	9	5	9	10	7	4	3	6
ENSG00000298363.1	0	0	0	0	1	0	0	0	0
ENSG00000298364.1	0	1	0	0	6	0	3	3	14
ENSG00000298365.1	0	0	0	4	1	0	0	0	0
ENSG00000298366.1	0	0	0	0	0	0	0	0	0
ENSG00000298367.1	0	0	12	0	0	7	0	8	0
ENSG00000298368.1	0	0	1	0	0	0	0	0	0
ENSG00000298369.1	0	2	3	1	2	0	0	0	0
ENSG00000298370.1	0	0	0	0	0	0	0	0	0
ENSG00000298371.1	0	0	0	0	0	0	0	0	0
ENSG00000298372.1	0	0	0	0	0	0	0	0	0
ENSG00000298373.1	0	4	8	5	5	0	3	2	1
ENSG00000298374.1	0	0	0	10	7	19	3	1	7
ENSG00000298375.1	19	5	8	3	0	1	5	0	4
ENSG00000298376.1	0	5	3	5	18	11	0	0	1
ENSG00000298377.1	3	12	5	6	2	4	2	7	11
ENSG00000298378.1	0	0	0	0	6	9	2	2	0
ENSG00000298379.1	1	0	4	5	14	8	1	1	0
ENSG00000298380.1	0	0	0	0	0	3	0	0	1
ENSG00000298381.1	0	0	1	0	0	0	0	0	0
ENSG00000298382.1	0	32	0	0	0	0	0	0	0
ENSG00000298383.1	0	0	0	1	1	1	0	0	0
ENSG00000298384.1	0	0	0	0	0	0	0	0	0
ENSG00000298385.1	1	4	2	114	10	36	29	11	56
ENSG00000298386.1	0	0	0	0	0	0	0	0	0
ENSG00000298387.1	18	1	3	4	1	6	5	0	5
ENSG00000298388.1	0	0	0	0	0	0	0	0	0
ENSG00000298389.1	13	7	2	2	4	2	3	3	5
ENSG00000298390.1	5	10	21	11	1	9	4	4	1
ENSG00000298391.1	0	0	0	11	0	0	0	0	0
ENSG00000298392.1	0	0	0	0	0	0	0	0	0
ENSG00000298393.1	0	0	4	3	8	3	0	0	0
ENSG00000298394.1	1	0	2	4	1	0	0	1	0
ENSG00000298395.1	0	0	0	0	0	0	0	0	0
ENSG00000298396.1	5	0	0	5	2	2	0	0	2
ENSG00000298397.1	0	0	0	0	0	0	0	0	0
ENSG00000298398.1	0	0	0	1	0	0	0	1	1
ENSG00000298399.1	0	0	0	0	0	0	6	0	0
ENSG00000298400.1	3	0	0	0	0	0	0	0	0
ENSG00000298401.1	8	6	4	3	8	7	4	9	4
ENSG00000298402.1	0	0	0	0	0	0	0	0	0
ENSG00000298403.1	0	0	0	0	0	0	0	0	0
ENSG00000298404.1	0	1	0	0	0	0	0	0	0
ENSG00000298405.1	0	0	0	3	0	1	4	0	4
ENSG00000298406.1	0	1	0	0	0	0	1	0	0
ENSG00000298407.1	0	0	0	0	0	0	0	0	0
ENSG00000298408.1	0	0	0	0	0	0	0	0	0
ENSG00000298409.1	3	1	2	8	4	7	15	6	12
ENSG00000298410.1	0	0	0	2	0	0	0	0	0
ENSG00000298411.1	0	0	0	0	0	0	0	0	0
ENSG00000298412.1	0	0	0	0	0	0	0	0	0
ENSG00000298413.1	47	88	87	235	157	200	91	99	125
ENSG00000298414.1	0	0	3	0	0	0	0	4	0
ENSG00000298415.1	0	0	0	0	0	0	0	0	0
ENSG00000298416.1	0	3	0	0	1	0	0	0	0
ENSG00000298417.1	12	4	4	13	7	15	7	6	9
ENSG00000298418.1	0	0	1	0	0	0	0	0	0
ENSG00000298419.1	0	3	1	0	11	2	6	5	6
ENSG00000298420.1	1	1	8	0	0	0	0	0	0
ENSG00000298421.1	0	0	0	0	0	0	0	0	2
ENSG00000298422.1	0	0	0	0	7	0	0	0	2
ENSG00000298423.1	0	0	0	0	0	0	0	0	0
ENSG00000298424.1	0	0	0	0	0	0	0	0	0
ENSG00000298425.1	0	0	0	4	0	0	0	0	0
ENSG00000298426.1	8	1	3	10	1	4	4	6	6
ENSG00000298427.1	0	0	0	0	0	0	0	0	1
ENSG00000298428.1	0	0	0	0	0	3	0	0	0
ENSG00000298429.1	5	0	0	4	1	0	1	0	2
ENSG00000298430.1	21	12	7	42	3	27	22	0	2
ENSG00000298431.1	2	0	2	2	1	0	18	24	15
ENSG00000298432.1	0	0	0	0	0	0	0	0	0
ENSG00000298433.1	0	2	0	0	0	0	0	0	0
ENSG00000298434.1	3	1	0	1	3	5	2	0	1
ENSG00000298435.1	0	0	0	0	2	0	0	0	0
ENSG00000298436.1	0	0	0	0	0	0	0	0	0
ENSG00000298437.1	0	0	0	0	0	0	4	4	7
ENSG00000298438.1	5	8	0	1	0	5	2	0	3
ENSG00000298439.1	0	0	0	0	0	0	0	0	0
ENSG00000298440.1	0	0	0	0	0	0	0	0	1
ENSG00000298441.1	0	0	0	0	4	0	0	1	3
ENSG00000298442.1	0	1	0	0	0	0	0	0	2
ENSG00000298443.1	0	0	0	0	0	0	0	0	0
ENSG00000298444.1	1	5	0	0	0	0	0	0	1
ENSG00000298445.1	68	95	71	268	123	159	233	243	160
ENSG00000298446.1	0	0	0	0	0	0	0	0	0
ENSG00000298447.1	1	0	1	0	1	2	0	0	0
ENSG00000298448.1	0	0	0	0	0	0	0	0	0
ENSG00000298449.1	0	0	0	0	0	0	0	0	0
ENSG00000298450.1	0	0	0	0	0	0	0	0	0
ENSG00000298451.1	0	0	0	0	1	0	0	0	0
ENSG00000298452.1	0	0	7	1	0	0	0	0	1
ENSG00000298453.1	0	0	0	0	0	0	0	0	0
ENSG00000298454.1	0	4	6	3	0	0	1	0	2
ENSG00000298455.1	2	0	3	0	0	0	2	0	0
ENSG00000298456.1	0	0	0	0	0	0	0	0	0
ENSG00000298457.1	3	3	1	0	0	0	0	0	0
ENSG00000298458.1	0	0	2	0	0	0	0	0	0
ENSG00000298459.1	0	0	0	0	2	0	0	0	0
ENSG00000298460.1	2	0	5	17	3	6	5	8	1
ENSG00000298461.1	0	0	0	0	0	1	0	0	0
ENSG00000298462.1	0	0	0	0	0	0	0	0	0
ENSG00000298463.1	0	0	0	0	0	0	0	0	0
ENSG00000298464.1	0	0	0	0	0	0	0	0	0
ENSG00000298465.1	0	0	0	0	0	0	0	0	0
ENSG00000298466.1	7	0	0	0	0	0	0	0	0
ENSG00000298467.1	0	0	0	0	0	0	0	0	0
ENSG00000298468.1	0	0	0	0	0	0	0	0	0
ENSG00000298469.1	0	0	0	0	0	0	0	0	0
ENSG00000298470.1	2	0	3	9	2	2	38	35	43
ENSG00000298471.1	0	0	0	0	0	0	0	0	0
ENSG00000298472.1	6	0	1	2	1	0	6	2	0
ENSG00000298473.1	0	0	0	0	0	0	0	0	0
ENSG00000298474.1	0	0	0	0	0	0	0	0	1
ENSG00000298475.1	0	0	0	0	0	0	0	0	0
ENSG00000298476.1	2	1	2	0	0	0	0	0	0
ENSG00000298477.1	0	0	0	0	0	0	0	0	0
ENSG00000298478.1	0	0	0	0	0	0	0	0	0
ENSG00000298479.1	4	0	2	0	0	0	0	5	0
ENSG00000298480.1	0	0	1	0	5	0	0	4	3
ENSG00000298481.1	0	0	0	0	0	0	0	0	0
ENSG00000298482.1	20	12	2	0	2	0	0	2	0
ENSG00000298483.1	0	0	0	0	0	0	0	0	0
ENSG00000298484.1	0	0	8	0	9	2	1	5	11
ENSG00000298485.1	4	3	0	4	2	0	2	11	4
ENSG00000298486.1	0	0	0	0	0	0	0	0	0
ENSG00000298487.1	0	0	0	0	0	0	22	0	1
ENSG00000298488.1	0	0	0	0	1	2	0	3	1
ENSG00000298489.1	0	1	0	0	0	0	7	0	0
ENSG00000298490.1	0	2	0	0	0	0	0	0	0
ENSG00000298491.1	0	0	0	0	0	0	0	0	0
ENSG00000298492.1	4	0	3	0	0	0	0	0	1
ENSG00000298493.1	0	3	0	0	0	1	0	0	0
ENSG00000298494.1	0	0	0	0	0	0	0	0	0
ENSG00000298495.1	0	0	0	0	0	0	0	0	0
ENSG00000298496.1	0	0	0	3	3	0	0	0	0
ENSG00000298497.1	4	13	42	1	0	6	0	1	1
ENSG00000298498.1	3	7	0	0	0	0	5	0	4
ENSG00000298499.1	1	1	0	0	0	0	0	0	0
ENSG00000298500.1	0	5	0	0	0	0	0	0	0
ENSG00000298501.1	0	0	0	0	0	0	0	0	0
ENSG00000298502.1	6	1	0	0	9	1	16	8	7
ENSG00000298503.1	0	2.99999	14	1	5	0	2	0	2
ENSG00000298504.1	0	0	0	0	0	0	0	0	0
ENSG00000298505.1	1.00002	0	0	1	2	0	6	0	0
ENSG00000298506.1	0	0	0	0	0	0	0	0	0
ENSG00000298507.1	0	0	0	0	0	0	0	0	0
ENSG00000298508.1	4	0	0	0	2	2	0	0	0
ENSG00000298509.1	0	0	0	0	0	0	0	0	0
ENSG00000298510.1	2	0	2	1	2	0	1	0	1
ENSG00000298511.1	1	1	0	0	1	0	0	0	0
ENSG00000298512.1	0	0	0	0	0	0	0	0	0
ENSG00000298513.1	0	1	0	0	11	4	9	3	2
ENSG00000298514.1	0	0	0	0	0	0	0	0	0
ENSG00000298515.1	1	0	0	0	3	4	0	0	0
ENSG00000298516.1	0	0	0	0	0	0	0	0	0
ENSG00000298517.1	0	0	0	0	0	0	0	0	0
ENSG00000298518.1	0	0	0	0	0	0	0	0	0
ENSG00000298519.1	0	0	1	0	0	0	0	0	0
ENSG00000298520.1	1	0	2	2	0	1	3	0	5
ENSG00000298521.1	0	1	0	0	1	0	3	13	1
ENSG00000298522.1	2	4	0	2	1	0	2	0	1
ENSG00000298523.1	0	0	1	0	0	0	0	0	0
ENSG00000298524.1	26	41	49	31	37	32	22	60	42
ENSG00000298525.1	0	0	0	1	0	0	0	0	0
ENSG00000298526.1	13	1	9	1	0	0	0	0	2
ENSG00000298527.1	0	1	0	0	0	0	0	0	0
ENSG00000298528.1	0	0	0	1	0	0	1	0	5
ENSG00000298529.1	12	14	9	32	22	69	26	75	24
ENSG00000298530.1	0	0	0	0	0	0	0	0	0
ENSG00000298531.1	0	0	0	0	0	0	0	0	0
ENSG00000298532.1	0	0	2	0	0	0	0	0	0
ENSG00000298533.1	0	0	1	0	0	0	0	0	0
ENSG00000298534.1	0	0	0	0	0	0	0	0	0
ENSG00000298535.1	0	0	0	0	0	0	0	0	0
ENSG00000298536.1	0	0	0	0	0	2	1	0	0
ENSG00000298537.1	0	0	0	0	0	0	2	0	0
ENSG00000298538.1	3	0	0	0	12	5	1	0	0
ENSG00000298539.1	2	0	0	0	0	2	0	0	3
ENSG00000298540.1	0	0	0	0	0	0	0	0	0
ENSG00000298541.1	0	0	2	0	0	0	1	0	0
ENSG00000298542.1	0	0	0	0	0	0	0	0	0
ENSG00000298543.1	0	2	1	2	1	0	5	6	0
ENSG00000298544.1	0	0	0	0	0	0	0	2	0
ENSG00000298545.1	0	0	0	0	1	0	1	0	0
ENSG00000298546.1	0	0	0	2	0	0	4	0	2
ENSG00000298547.1	0	0	0	0	0	0	0	1	0
ENSG00000298548.1	0	0	0	0	0	0	1	0	0
ENSG00000298549.1	2	8	3	12	4	0	5	0	1
ENSG00000298550.1	10	4	9	22	11	30	10	3	8
ENSG00000298551.1	0	0	0	0	0	0	0	0	1
ENSG00000298552.1	0	3	2	5	3	8	6	0	6
ENSG00000298553.1	25	8	15	10	17	15	20	6	15
ENSG00000298554.1	0	0	0	0	0	0	0	0	0
ENSG00000298555.1	0	0	0	0	0	0	0	0	0
ENSG00000298556.1	0	0	0	1	12	3	0	6	2
ENSG00000298557.1	0	0	0	0	0	0	0	0	2
ENSG00000298558.1	0	0	0	0	1	0	0	0	0
ENSG00000298559.1	0	0	0	0	0	4	0	3	0
ENSG00000298560.1	0	0	0	0	1	0	1	0	0
ENSG00000298561.1	0	0	1	0	0	1	0	0	0
ENSG00000298562.1	0	0	0	0	0	0	0	0	0
ENSG00000298563.1	3	3	0	0	2	0	4	3	1
ENSG00000298564.1	0	15	0	0	0	0	0	0	0
ENSG00000298565.1	0	1	12	0	0	1	5	0	4
ENSG00000298566.1	0	0	0	0	0	0	0	0	0
ENSG00000298567.1	1	0	1	0	0	0	0	0	0
ENSG00000298568.1	0	0	0	0	0	0	0	0	0
ENSG00000298569.1	0	0	0	0	0	0	0	0	1
ENSG00000298570.1	0	0	0	0	0	0	0	0	0
ENSG00000298571.1	18	8	10	5	0	3	1	0	2
ENSG00000298572.1	0	0	1	0	0	0	0	0	0
ENSG00000298573.1	1	0	0	0	0	0	0	18	1
ENSG00000298574.1	0	0	0	2	0	0	9	1	15
ENSG00000298575.1	0	0	0	0	0	2	0	0	0
ENSG00000298576.1	0	0	0	0	5	1	0	1	0
ENSG00000298577.1	0	0	0	0	0	0	0	0	0
ENSG00000298578.1	2	0	0	0	0	3	0	9	0
ENSG00000298579.1	0	1	0	0	0	0	0	0	0
ENSG00000298580.1	13	13	4	7	7	4	2	3	13
ENSG00000298581.1	0	0	1	1	1	0	0	0	0
ENSG00000298582.1	0	1	0	0	0	3	0	0	0
ENSG00000298583.1	7	8	5	0	9	0	0	9	1
ENSG00000298584.1	0	5	1	0	4	0	0	0	0
ENSG00000298585.1	0	0	0	0	0	0	0	0	0
ENSG00000298586.1	0	0	0	0	0	0	0	0	0
ENSG00000298587.1	0	8	0	0	0	0	3	0	0
ENSG00000298588.1	0	0	0	0	1	0	0	0	0
ENSG00000298589.1	0	9	0	4	21	8	0	0	0
ENSG00000298590.1	2	0	1	10	19	3	7	3	1
ENSG00000298591.1	1	5	0	0	3	0	3	0	2
ENSG00000298592.1	14	2	6	0	0	17	1	7	4
ENSG00000298593.1	0	0	0	0	0	0	0	0	0
ENSG00000298594.1	0	0	0	0	0	0	0	0	0
ENSG00000298595.1	0	0	0	0	0	0	0	2	0
ENSG00000298596.1	0	0	0	0	0	0	0	0	0
ENSG00000298597.1	0	0	0	0	0	0	0	0	0
ENSG00000298598.1	0	0	0	0	1	2	0	6	3
ENSG00000298599.1	0	0	0	0	0	0	0	0	0
ENSG00000298600.1	67	55	36	2	3	1	2	7	7
ENSG00000298601.1	0	0	0	0	0	0	0	0	0
ENSG00000298602.1	0	2	0	0	0	0	21	12	17
ENSG00000298603.1	0	0	0	0	0	0	0	0	0
ENSG00000298604.1	1	0	0	20	12	8	0	0	3
ENSG00000298605.1	0	0	0	0	0	0	0	0	0
ENSG00000298606.1	0	0	0	0	0	0	0	0	0
ENSG00000298607.1	0	0	0	0	2	0	0	0	0
ENSG00000298608.1	0	1	0	0	0	0	0	0	0
ENSG00000298609.1	20	12	14	15	24	20	17	9	12
ENSG00000298610.1	0	0	0	0	0	0	0	0	2
ENSG00000298611.1	3.00001	0	0	45	19	7	15	9.99999	4
ENSG00000298612.1	5	14	3	13	2	2	14	14	6
ENSG00000298613.1	26	12	7	0	0	0	0	0	0
ENSG00000298614.1	0	0	0	0	0	0	1	0	0
ENSG00000298615.1	0	0	2	3	2	1	3	2	5
ENSG00000298616.1	0	0	1	0	0	2	0	0	0
ENSG00000298617.1	6	5	0	2	1	0	1	0	7
ENSG00000298618.1	0	2	0	11	0	0	1	0	0
ENSG00000298619.1	0	2	1	0	0	0	0	0	0
ENSG00000298620.1	0	0	0	0	0	0	0	0	0
ENSG00000298621.1	0	1	1	0	0	1	0	0	3
ENSG00000298622.1	0	5	5	0	3	0	1	1	0
ENSG00000298623.1	0	0	0	0	0	0	0	0	0
ENSG00000298624.1	0	0	0	0	0	0	0	0	0
ENSG00000298625.1	0	0	0	0	0	0	0	0	0
ENSG00000298626.1	0	7	0	0	0	3	0	0	0
ENSG00000298627.1	0	0	0	0	0	0	0	0	0
ENSG00000298628.1	0	0	0	0	0	0	0	0	0
ENSG00000298629.1	0	0	1	1	8	8	1	2	1
ENSG00000298630.1	282	40	95	69	80	64	90	358	405
ENSG00000298631.1	0	0	1	0	0	0	0	0	0
ENSG00000298632.1	0	0	0	0	1	0	0	0	0
ENSG00000298633.1	0	0	0	0	0	0	0	0	0
ENSG00000298634.1	1	106	1	2	0	0	4	0	0
ENSG00000298635.1	3	0	0	0	0	0	0	0	0
ENSG00000298636.1	0	2	2	0	0	2	0	0	0
ENSG00000298637.1	6	0	0	0	0	0	0	0	0
ENSG00000298638.1	1	3	0	0	0	0	0	11	128
ENSG00000298639.1	95	154	121	33	37	24	50	33	24
ENSG00000298640.1	0	0	0	0	0	0	0	0	0
ENSG00000298641.1	0	1	0	3	0	4	0	0	1
ENSG00000298642.1	0	0	4	0	0	1	0	0	0
ENSG00000298643.1	2	6	0	0	0	2	0	22	0
ENSG00000298644.1	7	0	0	0	6	0	32	4	2
ENSG00000298645.1	0	0	0	0	0	3	6	0	6
ENSG00000298646.1	0	0	0	0	0	0	0	0	0
ENSG00000298647.1	1	1	0	0	0	0	2	0	0
ENSG00000298648.1	0	0	0	0	0	0	0	0	0
ENSG00000298649.1	0	0	0	8	0	0	2	0	0
ENSG00000298650.1	20	23	4	9.00001	12	8	4	20	23
ENSG00000298651.1	3	0	0	0	1	1	0	0	0
ENSG00000298652.1	0	0	0	0	0	0	0	0	0
ENSG00000298653.1	0	0	0	1	9	5	0	0	2
ENSG00000298654.1	1	0	2	0	0	0	3	2	3
ENSG00000298655.1	0	0	0	0	0	0	0	0	0
ENSG00000298656.1	3	14	2	3	0	2	3	4	2
ENSG00000298657.1	0	0	1	0	1	0	0	0	0
ENSG00000298658.1	0	0	0	0	0	0	0	0	0
ENSG00000298659.1	0	0	0	5	0	0	12	7	4
ENSG00000298660.1	0	0	0	0	0	0	0	0	0
ENSG00000298661.1	0	0	0	0	0	0	0	0	0
ENSG00000298662.1	13	13	0	0	0	0	0	0	0
ENSG00000298663.1	0	0	1	0	0	0	0	0	0
ENSG00000298664.1	0	0	0	0	2	0	1	0	0
ENSG00000298665.1	1	2	9	2	1	0	2	0	0
ENSG00000298666.1	0	0	1	2	0	0	0	4	3
ENSG00000298667.1	18	46	9.00001	33	20	6	6	3.99999	0
ENSG00000298668.1	0	0	0	0	0	0	0	0	0
ENSG00000298669.1	0	0	1	0	1	0	0	0	0
ENSG00000298670.1	2	0	1	0	1	2	2	0	0
ENSG00000298671.1	0	0	0	0	0	0	0	0	0
ENSG00000298672.1	3	7	22	0	0	0	0	0	0
ENSG00000298673.1	0	0	0	0	0	0	0	0	0
ENSG00000298674.1	0	0	0	0	0	0	0	0	0
ENSG00000298675.1	0	0	0	0	0	0	0	0	0
ENSG00000298676.1	0	0	0	0	0	0	0	0	0
ENSG00000298677.1	0	0	0	0	0	0	0	0	0
ENSG00000298678.1	0	0	0	0	0	0	0	0	0
ENSG00000298679.1	31	33	28	4	1	5	11	2	7
ENSG00000298680.1	0	0	2	0	1	0	0	0	0
ENSG00000298681.1	0	4	1	15	20	5	6	1	3
ENSG00000298682.1	0	0	0	0	0	0	0	0	0
ENSG00000298683.1	0	0	1	0	0	0	0	0	0
ENSG00000298684.1	0	2	11	0	2	0	0	0	0
ENSG00000298685.1	0	4	0	0	0	0	0	0	0
ENSG00000298686.1	0	5	12	26	0	36	7	3	3
ENSG00000298687.1	0	0	0	0	0	0	0	0	0
ENSG00000298688.1	0	0	0	0	0	0	0	0	0
ENSG00000298689.1	0	0	0	0	0	0	0	0	1
ENSG00000298690.1	0	0	2	2	3	0	0	3	2
ENSG00000298691.1	5	4	1	3	4	1	5	0	6
ENSG00000298692.1	0	0	0	0	0	0	0	0	0
ENSG00000298693.1	0	0	0	0	0	0	0	0	0
ENSG00000298694.1	3	0	0	0	0	6	9	0	5
ENSG00000298695.1	0	0	0	0	0	0	2	0	0
ENSG00000298696.1	9	7	13	16	0	1	0	0	0
ENSG00000298697.1	0	0	0	0	0	0	0	0	0
ENSG00000298698.1	0	0	0	7	0	0	0	0	0
ENSG00000298699.1	9	16	6	32	25	21	9	2	14
ENSG00000298700.1	0	0	0	0	0	0	0	0	0
ENSG00000298701.1	0	0	0	0	0	0	0	0	0
ENSG00000298702.1	0	0	0	5	0	0	1	0	1
ENSG00000298703.1	2	0	1	6	6	20	20	15	25
ENSG00000298704.1	0	0	1	0	0	0	0	0	1
ENSG00000298705.1	0	0	0	2	0	0	0	0	0
ENSG00000298706.1	0	1	0	0	0	0	0	0	0
ENSG00000298707.1	2.99999	5	3	1	2.00001	1	1	0	0
ENSG00000298708.1	0	0	0	0	0	0	0	0	0
ENSG00000298709.1	2	3	0	0	0	0	0	0	0
ENSG00000298710.1	0	0	0	0	0	0	0	0	0
ENSG00000298711.1	0	0	0	0	0	0	0	0	0
ENSG00000298712.1	0	0	0	0	0	0	0	0	0
ENSG00000298713.1	0	0	0	0	0	0	0	0	0
ENSG00000298714.1	4	0	1	0	0	0	0	0	0
ENSG00000298715.1	0	0	0	0	0	0	0	0	0
ENSG00000298716.1	0	0	2	0	0	0	2	0	3
ENSG00000298717.1	0	0	1	0	0	0	8	0	1
ENSG00000298718.1	0	0	2	35	9	22	30	15	10
ENSG00000298719.1	3	1	1	13	9	27	24	12	23
ENSG00000298720.1	0	25	0	0	0	0	1	0	0
ENSG00000298721.1	0	0	0	0	0	0	0	0	0
ENSG00000298722.1	3	0	3	0	0	0	1	0	2
ENSG00000298723.1	0	0	0	0	0	0	0	0	0
ENSG00000298724.1	0	1	0	0	0	0	0	0	0
ENSG00000298725.1	0	0	0	0	0	0	0	0	0
ENSG00000298726.1	2	1	0	0	0	0	0	0	0
ENSG00000298727.1	0	0	0	0	0	0	0	0	0
ENSG00000298728.1	0	0	0	0	0	0	0	0	0
ENSG00000298729.1	4	1	0	2	2	0	7	1	6
ENSG00000298730.1	2	4	0	10	6	1	0	0	4
ENSG00000298731.1	0	0	0	2	0	0	0	0	0
ENSG00000298732.1	0	0	0	0	1	0	0	0	0
ENSG00000298733.1	0	0	0	0	0	0	0	0	0
ENSG00000298734.1	1	0	0	5	0	2	2	0	3
ENSG00000298735.1	1	0	0	0	0	0	0	0	0
ENSG00000298736.1	0	0	0	0	0	0	0	0	0
ENSG00000298737.1	0	0	0	0	0	0	1	0	0
ENSG00000298738.1	0	2	5	36	9	27	3	2	5
ENSG00000298739.1	18	3	4	0	0	0	0	1	3
ENSG00000298740.1	1	1	0	2	0	1	6	2	0
ENSG00000298741.1	0	0	0	0	0	0	0	0	0
ENSG00000298742.1	0	0	0	0	0	0	0	0	0
ENSG00000298743.1	11	4	2	0	7	1	9	2	0
ENSG00000298744.1	0	0	0	0	0	0	0	0	0
ENSG00000298745.1	3	6	8	3	0	14	1	5	0
ENSG00000298746.1	0	0	0	0	0	2	0	0	0
ENSG00000298747.1	0	0	0	0	0	0	0	0	0
ENSG00000298748.1	0	0	0	0	1	0	2	0	0
ENSG00000298749.1	0	0	0	0	2	0	0	0	0
ENSG00000298750.1	0	0	0	0	3	0	0	0	0
ENSG00000298751.1	0	0	0	0	0	0	0	0	0
ENSG00000298752.1	0	5	0	0	1	0	4	1	1
ENSG00000298753.1	0	0	0	0	0	0	0	0	0
ENSG00000298754.1	0	0	0	0	0	0	0	0	0
ENSG00000298755.1	0	0	0	0	0	0	0	0	0
ENSG00000298756.1	0	5	0	5	25	3	14	6	6
ENSG00000298757.1	0	0	3	0	0	0	0	0	0
ENSG00000298758.1	0	0	1	0	0	0	0	0	0
ENSG00000298759.1	0	0	0	0	0	0	0	0	0
ENSG00000298760.1	0	7	0	0	2	0	0	0	0
ENSG00000298761.1	1	3	0	0	0	0	0	0	0
ENSG00000298762.1	0	0	0	0	0	0	3	0	5
ENSG00000298763.1	24	5	4	3	0	6	4	3	11
ENSG00000298764.1	0	0	0	0	0	0	0	0	0
ENSG00000298765.1	1	0	0	0	0	0	0	0	0
ENSG00000298766.1	15	31	17	6	1	0	3	53	3
ENSG00000298767.1	0	0	0	0	0	0	0	0	0
ENSG00000298768.1	0	0	5	0	0	0	0	0	0
ENSG00000298769.1	0	0	0	0	0	0	0	0	0
ENSG00000298770.1	0	0	0	0	0	0	0	0	0
ENSG00000298771.1	3	0	2	0	1	1	0	0	2
ENSG00000298772.1	0	0	0	0	0	0	0	0	0
ENSG00000298773.1	0	0	0	0	0	0	4	4	2
ENSG00000298774.1	0	0	2	41	6	10	0	4	0
ENSG00000298775.1	6	8	5	45	42	15	17	5.99999	7
ENSG00000298776.1	3	0	1	0	0	2	0	0	0
ENSG00000298777.1	0	0	0	0	0	0	0	0	0
ENSG00000298778.1	0	0	0	0	0	0	0	0	0
ENSG00000298779.1	0	0	0	0	0	0	0	0	0
ENSG00000298780.1	2	1	1	1	1	0	0	0	0
ENSG00000298781.1	0	0	0	0	0	0	0	0	0
ENSG00000298782.1	0	96	0	0	0	0	0	0	0
ENSG00000298783.1	0	2	0	0	0	0	0	0	0
ENSG00000298784.1	2	0	0	0	0	0	2	0	0
ENSG00000298785.1	0	1	0	0	0	0	0	0	0
ENSG00000298786.1	0	0	0	0	0	0	0	0	0
ENSG00000298787.1	0	3	0	3	0	0	0	13	0
ENSG00000298788.1	3	2	4	2	1	6	6	5	0
ENSG00000298789.1	0	0	0	0	0	0	0	0	0
ENSG00000298790.1	0	1	3	2	0	6	1	0	3
ENSG00000298791.1	0	0	0	0	0	0	0	0	0
ENSG00000298792.1	0	0	0	0	0	0	0	0	0
ENSG00000298793.1	0	0	0	0	0	0	0	0	0
ENSG00000298794.1	1	0	0	0	2	0	0	0	0
ENSG00000298795.1	0	0	0	0	0	0	0	0	0
ENSG00000298796.1	0	0	0	4	1	0	0	1	0
ENSG00000298797.1	0	0	0	0	0	0	0	0	0
ENSG00000298798.1	0	0	0	0	0	0	0	0	0
ENSG00000298799.1	0	1	0	0	0	0	0	0	0
ENSG00000298800.1	0	0	0.99999	0	0	0	0	0	0
ENSG00000298801.1	0	1	0	0	0	0	0	0	0
ENSG00000298802.1	0	0	0	0	4	4	2	0	7
ENSG00000298803.1	2	0	2	1	2	4	0	5	8
ENSG00000298804.1	0	0	0	0	0	0	0	0	0
ENSG00000298805.1	8	12	1	2	6	10	4	1	0
ENSG00000298806.1	2	0	0	0	0	0	0	0	0
ENSG00000298807.1	0	0	0	3	0	0	0	0	0
ENSG00000298808.1	6	0	0	0	2	0	0	0	3
ENSG00000298809.1	4	1	0	0	0	0	0	0	0
ENSG00000298810.1	2	0	1	1	11	1	3	42	1
ENSG00000298811.1	5	0	0	0	0	0	0	0	0
ENSG00000298812.1	0	0	0	0	0	0	0	0	0
ENSG00000298813.1	1	0	0	0	0	0	0	0	0
ENSG00000298814.1	0	1	0	0	0	0	0	0	0
ENSG00000298815.1	6	18	1	3	1	1	0	0	0
ENSG00000298816.1	0	0	0	0	0	0	0	0	0
ENSG00000298817.1	0	0	0	4	0	1	0	0	1
ENSG00000298818.1	2	4	2	9	3	7	8	6	4
ENSG00000298819.1	0	0	0	0	0	0	0	0	0
ENSG00000298820.1	0	3	0	0	0	0	0	0	0
ENSG00000298821.1	0	0	3	0	0	0	0	0	0
ENSG00000298822.1	2	0	0	0	2	0	0	0	0
ENSG00000298823.1	5	9	8	18	12	14	23	5	34
ENSG00000298824.1	12	11	38	0	8	9	23	4	5
ENSG00000298825.1	0	0	0	0	0	0	0	0	0
ENSG00000298826.1	0	0	3	0	0	0	0	0	0
ENSG00000298827.1	35	9.00001	1	5	1	5	2	4	8
ENSG00000298828.1	6	0	0	2	0	0	0	0	2
ENSG00000298829.1	4	0	0	0	0	0	0	0	0
ENSG00000298830.1	0	0	0	0	0	0	0	0	0
ENSG00000298831.1	5	6	1	2	2	168	5	4	4
ENSG00000298832.1	25	18	2	5	9	4	12	1	4
ENSG00000298833.1	0	2	8	0	0	0	0	0	0
ENSG00000298834.1	0	0	1	1	4	6	0	0	12
ENSG00000298835.1	3	17	15	0	11	3	4	3	0
ENSG00000298836.1	0	0	0	0	0	0	0	0	0
ENSG00000298837.1	23	0	0	9	5	3	4	0	3
ENSG00000298838.1	0	2	0	0	0	0	0	0	0
ENSG00000298839.1	0	0	2	0	0	0	0	2	1
ENSG00000298840.1	0	0	1	2	0	0	0	0	1
ENSG00000298841.1	0	0	0	0	0	0	0	0	0
ENSG00000298842.1	0	0	0	0	0	0	1	0	0
ENSG00000298843.1	3	2	2	0	0	0	0	0	0
ENSG00000298844.1	0	0	0	0	2	0	0	0	0
ENSG00000298845.1	0	0	0	0	0	0	0	0	0
ENSG00000298846.1	2	0	0	0	0	0	0	0	0
ENSG00000298847.1	0	0	0	0	0	0	0	0	0
ENSG00000298849.1	0	0	0	0	0	0	0	0	4
ENSG00000298850.1	2	1	0	0	2	0	0	0	0
ENSG00000298851.1	0	1	1	0	0	0	0	0	0
ENSG00000298852.1	0	1	3	14	7	19	17	16	112
ENSG00000298853.1	0	0	0	0	0	0	0	0	0
ENSG00000298854.1	5	4	0	0	0	0	3	0	3
ENSG00000298855.1	0	0	0	0	0	0	0	0	0
ENSG00000298856.1	1	3	0	0	0	0	0	0	0
ENSG00000298857.1	0	0	0	0	0	0	0	0	0
ENSG00000298858.1	0	0	0	0	0	0	0	0	0
ENSG00000298859.1	1	1	2	4	0	0	0	2	0
ENSG00000298860.1	0	0	0	0	6	0	0	0	4
ENSG00000298861.1	0	0	0	0	0	0	0	0	0
ENSG00000298862.1	0	2	0	0	2	0	0	0	0
ENSG00000298863.1	1	0	0	1	1	1	0	2	0
ENSG00000298864.1	0	1	0	0	0	0	0	0	0
ENSG00000298865.1	0	0	0	0	0	0	0	0	0
ENSG00000298866.1	0	4	0	0	0	0	0	0	0
ENSG00000298868.1	0	0	0	0	0	0	0	0	0
ENSG00000298869.1	0	0	0	0	0	0	0	0	0
ENSG00000298870.1	0	2	0	0	0	0	1	0	2
ENSG00000298871.1	11	1	1	3	10	7	0	0	3
ENSG00000298872.1	0	0	0	0	0	0	0	1	0
ENSG00000298873.1	0	0	0	0	0	0	0	0	2
ENSG00000298874.1	9	1	0	0	0	0	0	0	0
ENSG00000298875.1	0	0	0	0	0	0	0	0	0
ENSG00000298876.1	0	0	0	0	0	0	0	0	0
ENSG00000298877.1	0	0	0	0	0	0	0	0	0
ENSG00000298878.1	0.99999	0	3	0	0	0	0	0	0
ENSG00000298879.1	0	1	0	0	0	0	0	0	0
ENSG00000298880.1	0	0	0	0	0	0	0	0	0
ENSG00000298881.1	0	0	0	0	2	0	0	0	0
ENSG00000298882.1	0	0	3	2	1	0	0	0	17
ENSG00000298883.1	0	0	0	0	0	0	0	0	0
ENSG00000298884.1	0	0	0	0	0	0	0	0	0
ENSG00000298885.1	0	2	0	0	0	0	0	0	0
ENSG00000298886.1	0	0	0	0	1	0	0	0	0
ENSG00000298887.1	19	17	8	5	3	33	7	6	7
ENSG00000298888.1	0	0	0	0	3	0	0	0	0
ENSG00000298889.1	2319	1273	1206	1148	1249	417	273	183	577
ENSG00000298890.1	0	0	0	0	0	0	0	0	0
ENSG00000298891.1	1	2	2	0	0	4	0	0	0
ENSG00000298892.1	0	10	1	0	0	0	0	0	1
ENSG00000298893.1	0	0	0	1	0	0	8	0	2
ENSG00000298894.1	1	0	0	0	0	0	0	0	0
ENSG00000298895.1	0	0	0	0	0	0	0	0	0
ENSG00000298896.1	0	0	0	0	0	0	0	0	0
ENSG00000298897.1	0	0	18	0	0	0	0	0	0
ENSG00000298898.1	84	3	0	0	0	0	0	0	0
ENSG00000298899.1	0	6	0	0	0	0	0	0	0
ENSG00000298900.1	0	0	0	0	0	0	0	0	0
ENSG00000298901.1	0	2	0	0	0	0	0	0	0
ENSG00000298902.1	0	0	0	0	0	0	0	0	0
ENSG00000298903.1	0	0	0	0	1	0	5	4	4
ENSG00000298904.1	0	0	0	0	5	0	0	1	0
ENSG00000298905.1	24	1	37	8	32	0	12	18	12
ENSG00000298906.1	0	0	0	0	0	0	0	0	0
ENSG00000298907.1	3	0	5	4	7	11	3	3	4
ENSG00000298908.1	0	0	0	0	0	0	0	0	0
ENSG00000298909.1	0	0	4	0	0	0	3	3	0
ENSG00000298910.1	0	0	0	0	0	0	0	0	0
ENSG00000298911.1	0	0	0	0	0	0	0	0	0
ENSG00000298912.1	14	9	24	44	27	28	42	19	20
ENSG00000298913.1	0	0	0	0	0	0	0	0	4
ENSG00000298914.1	0	0	0	0	0	0	0	0	0
ENSG00000298915.1	0	32	1	5	0	0	0	0	0
ENSG00000298916.1	0	0	0	0	0	0	0	0	0
ENSG00000298917.1	0	0	0	0	0	0	0	0	0
ENSG00000298918.1	0	0	0	0	0	0	0	0	0
ENSG00000298919.1	0	3	1	7	1	11	4	20	1
ENSG00000298920.1	0	1	0	0	0	2	1	0	0
ENSG00000298921.1	8	1	2	4	0	2	2	0	1
ENSG00000298922.1	0	0	0	0	0	0	0	0	0
ENSG00000298923.1	0	0	2	0	0	0	0	0	0
ENSG00000298924.1	0	1	0	0	0	0	1	0	0
ENSG00000298925.1	0	5	2	2	0	0	3	0	2
ENSG00000298926.1	1	0	3	15	0	0	0	7	1
ENSG00000298927.1	0	1	2	0	0	0	0	0	0
ENSG00000298928.1	0	0	0	0	0	0	0	0	0
ENSG00000298929.1	0	0	5	0	0	0	0	0	0
ENSG00000298930.1	0	1	2	4	7	6	4	3	2
ENSG00000298931.1	11	2	1	0	1	0	12	5	8
ENSG00000298932.1	3	19	11	3	6	8	5	13	6
ENSG00000298933.1	287	37	54	35	34	19	33	14	8
ENSG00000298934.1	0	0	0	0	0	0	0	0	0
ENSG00000298935.1	0	0	0	0	0	0	0	0	0
ENSG00000298936.1	0	0	0	0	0	0	0	0	0
ENSG00000298937.1	0	0	0	0	0	0	0	0	0
ENSG00000298938.1	0	0	2	0	0	0	0	0	0
ENSG00000298939.1	0	0	0	0	0	0	0	0	0
ENSG00000298940.1	0	0	0	0	0	0	0	0	0
ENSG00000298941.1	0	0	0	0	0	0	0	0	0
ENSG00000298942.1	0	0	0	0	0	0	0	0	0
ENSG00000298943.1	0	0	0	0	0	0	0	0	0
ENSG00000298944.1	178	191	145	217	2	10	112	146	177
ENSG00000298945.1	0	0	0	6	6	1	5	1	0
ENSG00000298946.1	0	2	0	5	0	0	0	0	0
ENSG00000298947.1	38	15	22	59	34	17	23	25	21
ENSG00000298948.1	0	0	0	0	0	0	0	0	0
ENSG00000298949.1	0	0	0	0	0	0	1	0	0
ENSG00000298950.1	0	0	0	0	0	0	0	0	0
ENSG00000298951.1	0	0	0	0	0	0	0	0	0
ENSG00000298952.1	0	0	0	2	0	0	0	0	0
ENSG00000298953.1	0	0	0	0	0	0	0	0	0
ENSG00000298954.1	0	0	0	0	0	0	0	0	0
ENSG00000298955.1	0	0	1	0	0	0	4	0	4
ENSG00000298956.1	0	0	1	0	0	0	0	0	0
ENSG00000298957.1	1	0	0	0	0	0	1	0	1
ENSG00000298958.1	2	0	0	12	2	0	13	3	12
ENSG00000298959.1	8	2	27	0	1	1	0	0	0
ENSG00000298960.1	10	0	7	0	0	1	0	0	0
ENSG00000298961.1	0	0	0	0	0	0	0	0	0
ENSG00000298962.1	13	8	1	0	0	0	0	0	0
ENSG00000298963.1	0	0	0	0	0	0	0	0	0
ENSG00000298964.1	0	0	0	0	0	0	0	0	0
ENSG00000298965.1	0	0	0	0	0	0	0	0	0
ENSG00000298966.1	0	1	0	0	0	0	3	0	0
ENSG00000298967.1	0	0	0	0	1	0	1	0	4
ENSG00000298968.1	5	2	1	5	1	0	3	9.99999	1
ENSG00000298969.1	2	3	0	0	0	0	0	0	0
ENSG00000298970.1	0	0	0	0	0	0	0	0	0
ENSG00000298971.1	0	0	0	0	4	0	0	2	1
ENSG00000298972.1	0	0	0	0	0	0	0	0	0
ENSG00000298973.1	0	0	0	1	0	0	0	0	0
ENSG00000298974.1	2	0	1	15	9	11	26	12	25
ENSG00000298975.1	0	0	3	0	0	0	0	0	0
ENSG00000298976.1	0	0	24	0	0	0	0	0	0
ENSG00000298977.1	0	7	0	0	0	0	0	0	2
ENSG00000298978.1	0	0	0	0	0	0	0	0	0
ENSG00000298979.1	2	3	4	4	7	3	2	2	7
ENSG00000298980.1	0	0	0	0	0	0	0	0	0
ENSG00000298981.1	0	0	0	0	0	2	0	0	0
ENSG00000298982.1	5	0	17	0	0	0	0	0	0
ENSG00000298983.1	0	0	0	0	0	0	0	0	0
ENSG00000298984.1	0	0	0	0	0	0	0	0	0
ENSG00000298985.1	0	1	0	0	0	0	0	0	0
ENSG00000298986.1	0	0	0	0	0	0	0	0	0
ENSG00000298987.1	4	0	0	0	2	0	0	0	0
ENSG00000298988.1	0	0	3	0	0	0	0	0	0
ENSG00000298989.1	0	0	0	0	0	0	0	0	0
ENSG00000298990.1	0	0	0	0	0	1	0	0	0
ENSG00000298991.1	1	5	0	5	0	0	0	0	0
ENSG00000298992.1	281	331	283	155	134	338	178	180	158
ENSG00000298993.1	3	0	0	0	0	0	2	0	0
ENSG00000298994.1	0	0	0	0	0	0	0	0	0
ENSG00000298995.1	0	0	0	0	0	0	0	0	0
ENSG00000298996.1	0	0	0	0	0	0	0	0	0
ENSG00000298997.1	0	0	0	0	0	0	0	0	0
ENSG00000298998.1	0	0	0	3	4	5	8	0	20
ENSG00000298999.1	20	22	18	16	6	11	42	13	5
ENSG00000299000.1	20	19	19	28	29	1	20	31	21
ENSG00000299001.1	0	0	0	0	0	0	0	0	0
ENSG00000299002.1	0	0	0	0	6	0	0	0	0
ENSG00000299003.1	3	2	15	8	3	0	33	87	19
ENSG00000299004.1	18	6	31	7	0	0	13	6	8
ENSG00000299005.1	0	0	0	4	0	3	4	8	4
ENSG00000299006.1	1	0	0	0	0	0	0	0	1
ENSG00000299007.1	0	0	3	0	1	0	0	0	1
ENSG00000299008.1	0	0	0	0	0	0	0	0	0
ENSG00000299009.1	8	1	1	0	3	5	1	0	4
ENSG00000299010.1	0	0	0	0	0	0	0	0	0
ENSG00000299011.1	0	0	0	0	0	0	0	0	0
ENSG00000299012.1	7	0	5	2	1	3	8	1	0
ENSG00000299013.1	3	1	2	0	133	3	0	1	0
ENSG00000299014.1	0	0	0	0	0	0	0	0	0
ENSG00000299015.1	26	0	1	9	6	6	5	1	7
ENSG00000299016.1	0	0	0	0	0	0	0	0	0
ENSG00000299017.1	2	7	1	2	4	0	0	0	0
ENSG00000299018.1	32	17	12	5	1	3	2	67	6
ENSG00000299019.1	3	1	1	2	0	0	0	0	1
ENSG00000299020.1	0	0	0	0	0	0	0	0	0
ENSG00000299021.1	8	11	3	7	17	8	3	3	3
ENSG00000299022.1	14	21	0	15	15	2	14	1	5
ENSG00000299023.1	0	0	3	0	0	0	0	0	0
ENSG00000299024.1	0	2	0	0	0	0	0	0	0
ENSG00000299025.1	0	0	0	0	0	0	0	0	0
ENSG00000299026.1	0	0	0	0	0	0	0	0	0
ENSG00000299027.1	0	0	0	1	3	1	0	0	2
ENSG00000299028.1	64	98	29	26	19	10	15	8	28
ENSG00000299029.1	7	3	3	4.99999	1	0.99999	0	1	1
ENSG00000299030.1	0	0	0	0	0	0	0	0	0
ENSG00000299031.1	0	0	0	0	0	0	0	0	0
ENSG00000299032.1	3	2	5	1	0	0	0	0	0
ENSG00000299033.1	0	0	0	0	0	0	0	0	0
ENSG00000299034.1	2	0	2	5	0	5	0	0	4
ENSG00000299035.1	0	0	0	0	0	0	0	0	1
ENSG00000299036.1	0	0	0	0	0	0	0	0	0
ENSG00000299037.1	0	0	0	0	0	0	0	0	0
ENSG00000299038.1	5	4	2	4	4	0	0	0	0
ENSG00000299039.1	0	11	0	0	0	0	0	0	0
ENSG00000299040.1	0	0	1	0	0	0	0	0	3
ENSG00000299041.1	0	3	3	6	5	6	0	0	3
ENSG00000299042.1	6	1	0	1	21	11	9	0	16
ENSG00000299043.1	0	1	0	0	0	2	0	0	0
ENSG00000299044.1	0	0	0	0	0	0	0	0	0
ENSG00000299045.1	0	0	0	0	0	0	0	0	0
ENSG00000299046.1	0	0	3	0	0	0	0	0	0
ENSG00000299047.1	0	0	0	0	0	0	1	1	1
ENSG00000299048.1	0	0	9	0	0	2	0	0	0
ENSG00000299049.1	0	0	0	0	0	1	0	0	0
ENSG00000299050.1	0	0	0	0	0	0	0	0	0
ENSG00000299051.1	0	0	2	6	3	0	0	0	0
ENSG00000299052.1	14	3	0	4	4	2	0	0	0
ENSG00000299053.1	0	0	0	0	0	0	0	0	0
ENSG00000299054.1	0	0	0	0	0	0	5	0	1
ENSG00000299055.1	0	0	1	0	0	0	0	0	0
ENSG00000299056.1	0	0	0	0	0	0	0	0	0
ENSG00000299057.1	0	0	0	0	0	0	0	0	0
ENSG00000299058.1	0	0	0	0	0	0	0	0	0
ENSG00000299059.1	0	0	0	0	0	0	0	0	0
ENSG00000299060.1	0	0	0	0	0	0	0	0	0
ENSG00000299061.1	0	0	0	0	0	0	0	0	0
ENSG00000299062.1	1	8	1	2	2	0	3	0	1
ENSG00000299063.1	1	3	13	2	5	11	0	10	0
ENSG00000299064.1	4	3	3	5	13	0	18	22	23
ENSG00000299065.1	0	0	0	0	0	0	0	0	0
ENSG00000299066.1	9	2	1	10	0	7	12	15	1
ENSG00000299067.1	2	5	0	1	0	1	0	2	0
ENSG00000299068.1	0	0	2	0	0	0	0	0	0
ENSG00000299069.1	0	2	7	4	0	0	0	0	0
ENSG00000299070.1	0	0	0	0	0	0	2	1	1
ENSG00000299071.1	1	0	0	0	0	0	0	0	0
ENSG00000299072.1	1	0	7	13	7	3	25	11	13
ENSG00000299073.1	3	0	2	0	2	1	2	0	3
ENSG00000299074.1	2	0	0	0	0	0	0	0	0
ENSG00000299075.1	13	17	14	8	5	3	9	7	4
ENSG00000299076.1	0	0	0	0	0	0	0	0	0
ENSG00000299077.1	40	11	41	46	30	12	0	18	50
ENSG00000299078.1	0	0	0	0	0	0	0	0	0
ENSG00000299079.1	0	0	0	0	0	0	0	0	0
ENSG00000299080.1	0	0	0	0	0	0	0	0	0
ENSG00000299081.1	0	2	0	1	0	1	2	4	3
ENSG00000299082.1	0	0	0	0	1	0	0	0	0
ENSG00000299083.1	0	0	0	0	1	0	1	0	0
ENSG00000299084.1	0	0	0	0	0	0	0	0	0
ENSG00000299085.1	0	0	0	0	0	0	0	0	0
ENSG00000299086.1	0	1	0	0	1	0	1	0	4
ENSG00000299087.1	2	1	0	0	0	0	0	0	0
ENSG00000299088.1	0	0	0	0	10	5	2	0	8
ENSG00000299089.1	0	2	2	0	0	0	0	0	0
ENSG00000299090.1	0	3	4	0	0	0	0	7	0
ENSG00000299091.1	0	1	0	0	0	0	0	0	0
ENSG00000299092.1	3	2	1	0	0	0	0	0	0
ENSG00000299093.1	0	0	0	0	0	0	0	0	0
ENSG00000299094.1	1	8	4	2	0	3	0	0	2
ENSG00000299095.1	0	0	0	0	0	2	0	0	0
ENSG00000299096.1	2	10	5	9	16	11	10	20	18
ENSG00000299097.1	0	0	0	0	0	0	0	0	0
ENSG00000299098.1	0	0	2	1	3	1	3	2	3
ENSG00000299099.1	2	0	5	1	0	0	0	0	0
ENSG00000299100.1	0	1	0	0	0	0	0	0	0
ENSG00000299101.1	1	2	1	0	0	0	0	0	0
ENSG00000299102.1	6	2	1	0	0	0	0	0	1
ENSG00000299103.1	0	0	0	0	52	0	0	0	0
ENSG00000299104.1	0	0	0	0	0	0	0	0	0
ENSG00000299105.1	0	1	2	67	24	23	15	6	5
ENSG00000299106.1	0	0	0	0	0	2	0	0	0
ENSG00000299107.1	0	0	0	0	0	0	0	2	4
ENSG00000299108.1	1	3	0	12	35	29	6	0	0
ENSG00000299109.1	0	1	1	0	0	0	0	0	0
ENSG00000299110.1	0	0	0	0	0	0	0	0	0
ENSG00000299111.1	0	0	0	0	0	1	0	0	2
ENSG00000299112.1	0	0	3	0	0	0	0	0	0
ENSG00000299113.1	0	1	1	0	0	3	3	0	2
ENSG00000299114.1	0	0	0	0	0	0	0	0	0
ENSG00000299115.1	0	0	0	0	2	0	1	0	0
ENSG00000299116.1	0	0	0	0	0	0	0	0	0
ENSG00000299117.1	0	0	0	0	0	0	0	0	0
ENSG00000299118.1	0	0	0	0	0	0	0	0	0
ENSG00000299119.1	0	0	0	0	0	2	0	0	0
ENSG00000299120.1	0	0	2	0	0	0	1	0	0
ENSG00000299121.1	0	0	0	0	0	0	0	0	0
ENSG00000299122.1	0	0	0	0	0	0	0	0	0
ENSG00000299123.1	0	2	0	0	0	0	0	0	0
ENSG00000299124.1	35	7	3	19	15	20	19	12	4
ENSG00000299125.1	0	0	1	0	0	0	0	0	0
ENSG00000299126.1	0	0	0	0	5	0	0	0	0
ENSG00000299127.1	40	11	47	10	6	88	111	47	21
ENSG00000299128.1	0	0	0	0	0	0	0	1	0
ENSG00000299129.1	2	0	3	0	2	0	0	0	0
ENSG00000299130.1	1	0	0	0	0	0	0	0	0
ENSG00000299131.1	0	0	0	0	0	0	0	0	0
ENSG00000299132.1	53	72	23	25	8	26	24	36	47
ENSG00000299133.1	0	138	153	0	61	54	0	20	0
ENSG00000299134.1	0	0	0	0	0	0	0	0	0
ENSG00000299135.1	0	0	0	0	2	2	1	0	0
ENSG00000299136.1	0	0	8	0	0	0	0	1	0
ENSG00000299137.1	2	0	3	10	0	0	0	0	0
ENSG00000299138.1	2	0	0	0	1	0	0	1	0
ENSG00000299139.1	0	0	0	0	0	3	0	0	0
ENSG00000299140.1	0	0	0	0	4	0	0	0	0
ENSG00000299141.1	0	0	0	0	0	0	0	0	0
ENSG00000299142.1	0	0	0	0	0	0	0	0	0
ENSG00000299143.1	0	0	0	0	0	0	1	0	0
ENSG00000299144.1	1	4	6	5	1	1	0	5	0
ENSG00000299145.1	0	0	0	0	0	1	0	0	0
ENSG00000299146.1	6	1	2	0	3	4	0	0	0
ENSG00000299147.1	0	12	11	0	8	0	0	0	2
ENSG00000299148.1	0	0	0	1	0	0	0	1	0
ENSG00000299149.1	0	0	0	0	1	1	4	0	0
ENSG00000299150.1	2	6	0	9	0	1	6	0	3
ENSG00000299151.1	1335	0	2	2	6	2	0	0	0
ENSG00000299152.1	5	2	2	0	0	0	3	5	0
ENSG00000299153.1	0	0	0	0	3	1	0	0	1
ENSG00000299154.1	79	134	133	187	177	200	103	65	60
ENSG00000299155.1	0	0	0	0	0	0	0	0	0
ENSG00000299156.1	0	0	0	0	0	0	0	0	0
ENSG00000299157.1	0	0	0	0	0	0	0	0	0
ENSG00000299158.1	0	0	0	0	0	0	0	0	0
ENSG00000299159.1	3	11	1	0	3	0	0	0	0
ENSG00000299160.1	0	0	0	0	0	0	0	0	0
ENSG00000299161.1	0	0	0	0	0	0	0	0	2
ENSG00000299162.1	0	0	0	0	0	1	4	0	0
ENSG00000299163.1	0	0	0	0	0	0	0	0	0
ENSG00000299164.1	8	0	3	14	13	18	24	38	29
ENSG00000299165.1	0	0	0	0	0	0	0	0	0
ENSG00000299166.1	6	57	10	34	27	21	14	0.99996	8
ENSG00000299167.1	0	0	0	0	0	0	3	0	3
ENSG00000299168.1	0	0	0	0	0	0	0	0	0
ENSG00000299169.1	3	2	1	0	0	0	0	0	0
ENSG00000299170.1	11	2	0	5	1	3	2	9	0
ENSG00000299171.1	4	0	3	7	0	2	0	3	6
ENSG00000299172.1	2	0	1	2	1	1	4	7	4
ENSG00000299173.1	0	0	0	0	0	0	0	0	0
ENSG00000299174.1	66	46	31	33	39	58	18	26	35
ENSG00000299175.1	1	0	0	6	11	10	0	0	1
ENSG00000299176.1	0	0	1	0	0	0	0	0	0
ENSG00000299177.1	0	0	0	0	0	0	0	0	0
ENSG00000299178.1	0	0	0	0	3.99999	9	3	0	0
ENSG00000299179.1	0	0	0	0	0	0	0	0	0
ENSG00000299180.1	0	0	0	0	0	0	0	0	0
ENSG00000299181.1	16	0	52	1	1	1	0	0	2
ENSG00000299182.1	0	0	0	0	0	0	0	0	0
ENSG00000299183.1	0	0	0	0	0	3	1	1	0
ENSG00000299184.1	0	1	0	0	0	0	0	0	2
ENSG00000299185.1	37	7	18	87	64	100	64	1157	120
ENSG00000299186.1	0	0	0	0	0	0	0	0	0
ENSG00000299187.1	0	0	0	0	0	0	0	0	0
ENSG00000299188.1	0	0	1	0	0	0	0	0	0
ENSG00000299189.1	0	0	0	0	0	0	0	0	0
ENSG00000299190.1	0	0	0	0	0	2	0	0	0
ENSG00000299191.1	1	0	0	0	0	0	0	0	0
ENSG00000299192.1	4	2	0	0	0	0	3	0	0
ENSG00000299193.1	0	0	0	0	0	0	0	0	0
ENSG00000299194.1	2	0	0	0	0	0	0	0	0
ENSG00000299195.1	0	0	0	0	0	0	0	0	0
ENSG00000299196.1	0	0	4	20	52	18	10	13	1
ENSG00000299197.1	0	0	0	0	1	0	0	0	0
ENSG00000299198.1	0	0	0	0	0	0	0	0	0
ENSG00000299199.1	18	18	14	13	14	1	35	2	5
ENSG00000299200.1	0	0	0	0	0	0	0	0	0
ENSG00000299201.1	0	0	0	6.99999	11	5.00001	4	0	6
ENSG00000299202.1	1	2	0	0	0	0	2	0	0
ENSG00000299203.1	1	2	0	0	0	0	0	0	0
ENSG00000299204.1	0	3	2	1	0	6	0	1	0
ENSG00000299205.1	13	4	3	0	1	0	1	0	6
ENSG00000299206.1	0	0	0	0	0	0	0	0	0
ENSG00000299207.1	0	0	0	0	0	0	0	0	0
ENSG00000299208.1	0	0	0	0	0	0	0	0	0
ENSG00000299209.1	3	7	0	0	0	1	0	0	0
ENSG00000299210.1	123	43	16	21	6	42	7	2	9
ENSG00000299211.1	0	0	0	0	0	0	0	0	0
ENSG00000299212.1	0	0	0	0	0	0	0	0	0
ENSG00000299213.1	0	0	0	0	0	0	0	0	0
ENSG00000299214.1	6	3	0	2	78	1	0	42	34
ENSG00000299215.1	0	0	1	0	0	0	0	0	0
ENSG00000299216.1	0	2	0	6	24	1	34	11	148
ENSG00000299217.1	0	0	0	0	0	0	0	0	0
ENSG00000299218.1	0	0	0	6	1	7	2	0	0
ENSG00000299219.1	0	0	4	0	0	0	0	0	0
ENSG00000299220.1	0	0	0	0	0	0	0	0	0
ENSG00000299221.1	1	0	1	0	0	6	1	0	0
ENSG00000299222.1	0	0	0	0	0	0	0	0	0
ENSG00000299223.1	0	0	5	0	0	0	0	4	0
ENSG00000299224.1	0	0	0	6	4	4	0	0	0
ENSG00000299225.1	2	24	5	4	1	13	2	3	7
ENSG00000299226.1	0	0	0	0	0	0	0	0	0
ENSG00000299227.1	15	16	17	12	5	12	1	1	3
ENSG00000299228.1	75	29	46	29	39	32	27	7	28
ENSG00000299229.1	0	0	0	0	1	0	0	0	0
ENSG00000299230.1	0	0	0	0	0	0	0	0	0
ENSG00000299231.1	0	1	0	20	16	11	0	0	0
ENSG00000299232.1	0	0	1	0	0	0	0	0	0
ENSG00000299233.1	0	0	0	0	0	0	0	0	0
ENSG00000299234.1	0	0	0	1	0	0	1	0	3
ENSG00000299235.1	0	0	0	0	0	0	0	0	0
ENSG00000299236.1	4	0	0	1	0	0	0	0	13
ENSG00000299237.1	1	1	1	0	0	0	0	1	0
ENSG00000299238.1	1	0	0	67	89	176	16	4	10
ENSG00000299239.1	0	0	0	0	0	0	0	0	0
ENSG00000299240.1	0	0	8	0	6	0	0	0	0
ENSG00000299241.1	1	8	7	3	4	0	11	6	11
ENSG00000299242.1	2	5	28	5	5	0	2	5	3
ENSG00000299243.1	0	1	1	0	1	0	0	0	0
ENSG00000299244.1	0	0	0	0	0	0	0	0	0
ENSG00000299245.1	0	0	0	0	0	0	0	0	0
ENSG00000299246.1	0	0	0	0	0	1	1	0	0
ENSG00000299247.1	0	0	0	0	0	0	0	0	0
ENSG00000299248.1	4	0	2	0	0	0	0	0	2
ENSG00000299249.1	4	2	18	2	2	0	0	0	0
ENSG00000299250.1	25	49	20	34	24	31	21	21	31
ENSG00000299251.1	1	0	1	1	0	0	0	0	0
ENSG00000299252.1	0	0	0	0	0	0	0	0	0
ENSG00000299253.1	6	0	0	0	0	0	0	0	0
ENSG00000299254.1	0	2	0	0	0	0	0	0	2
ENSG00000299255.1	0	0	0	0	0	0	1	0	0
ENSG00000299256.1	0	0	0	0	0	5	2	0	0
ENSG00000299257.1	0	0	0	0	0	0	0	18	1
ENSG00000299258.1	0	0	0	0	1	0	0	0	0
ENSG00000299259.1	0	0	0	0	1	0	0	4	0
ENSG00000299260.1	7	0	2	3	0	1	7	2	7
ENSG00000299261.1	0	0	58	67	46	105	66	107	86
ENSG00000299262.1	0	0	0	0	0	0	0	2	0
ENSG00000299263.1	0	1	0	0	0	0	0	0	0
ENSG00000299264.1	0	0	0	0	0	10	5	0	0
ENSG00000299265.1	2	0	1	3	0	3	0	0	0
ENSG00000299266.1	0	0	0	0	0	0	0	0	0
ENSG00000299267.1	0	0	0	0	0	0	0	0	0
ENSG00000299268.1	0	0	0	0	0	0	0	0	0
ENSG00000299269.1	0	0	0	0	0	0	0	0	0
ENSG00000299270.1	3	0	0	0	0	0	0	0	0
ENSG00000299271.1	1	1	1	14	7	12	2	1	9
ENSG00000299272.1	2	0	0	0	0	0	0	1	1
ENSG00000299273.1	1.99998	0	0	0	1	0	0	0	0
ENSG00000299274.1	0	0	0	0	0	0	0	0	0
ENSG00000299275.1	0	0	0	0	0	0	0	0	0
ENSG00000299276.1	0	6	0	0	0	0	0	1	0
ENSG00000299277.1	0	2	0	0	0	0	0	0	0
ENSG00000299278.1	3	0	1	0	2	0	0	1	0
ENSG00000299279.1	0	0	0	0	0	0	0	1	0
ENSG00000299280.1	0	0	2	0	0	0	0	0	0
ENSG00000299281.1	4	1	1	6	0	0	12	1	1
ENSG00000299282.1	14	11	26	282	15	28	14	30	41
ENSG00000299283.1	0	0	0	0	0	0	0	0	0
ENSG00000299284.1	0	0	0	1	0	0	0	0	0
ENSG00000299285.1	0	0	6	0	6	2	0	0	0
ENSG00000299286.1	0	0	0	0	2	0	0	0	0
ENSG00000299287.1	0	1	1	0	0	0	0	0	0
ENSG00000299288.1	4	0	2	10	1	7	6	0	3
ENSG00000299289.1	0	0	0	0	0	0	0	0	0
ENSG00000299290.1	0	0	0	3	1	0	0	0	0
ENSG00000299291.1	0	0	0	0	0	0	0	0	0
ENSG00000299292.1	0	0	0	0	0	0	0	0	0
ENSG00000299293.1	0	0	0	0	0	2	0	0	0
ENSG00000299294.1	0	0	0	0	0	0	0	0	0
ENSG00000299295.1	0	0	0	0	0	0	0	0	0
ENSG00000299296.1	0	0	0	0	0	0	0	0	0
ENSG00000299297.1	1	4	0	8	0	1	3	3	3
ENSG00000299298.1	3	0	3	2	0	0	0	0	0
ENSG00000299299.1	38	26	7	9	35	5	43	0	521
ENSG00000299300.1	0	0	0	0	0	0	0	0	0
ENSG00000299301.1	4	1	0	1	0	0	8	2	3
ENSG00000299302.1	0	0	0	0	0	0	0	0	0
ENSG00000299303.1	4	0	0	0	0	0	1	0	1
ENSG00000299304.1	0	2	0	0	1	0	2	3	1
ENSG00000299305.1	0	0	0	0	0	0	0	0	0
ENSG00000299306.1	5	2	0	1	6	3	0	2	0
ENSG00000299307.1	31	20	20	21	15	82	35	24	29
ENSG00000299308.1	1	2	2	15	11	0	1	4	1
ENSG00000299309.1	9	0	6	4	3	8	0	0	0
ENSG00000299310.1	0	2	0	0	0	0	0	0	0
ENSG00000299311.1	3	5	4	9	4	5	0	3	3
ENSG00000299312.1	0	0	0	0	0	0	0	0	0
ENSG00000299313.1	0	1	0	0	1	0	0	0	0
ENSG00000299314.1	0	0	0	0	0	0	0	0	0
ENSG00000299315.1	0	0	0	0	0	0	0	0	0
ENSG00000299316.1	0	0	0	0	0	0	0	0	0
ENSG00000299317.1	1	8	1	0	0	0	0	2	0
ENSG00000299318.1	0	0	0	0	0	0	0	0	0
ENSG00000299319.1	0	0	0	0	0	0	0	0	0
ENSG00000299320.1	0	8	0	0	0	0	52	0	0
ENSG00000299321.1	0	0	1	0	0	0	0	0	0
ENSG00000299322.1	17	26	13	16	76	16	48	19	417
ENSG00000299323.1	0	0	1	7	0	0	5	0	3
ENSG00000299324.1	6	1	15	19	8.00001	2	0	5	10
ENSG00000299325.1	1	0	0	0	0	0	0	0	0
ENSG00000299326.1	0	0	3	0	0	5	0	1	0
ENSG00000299327.1	0	0	0	0	0	0	0	5	0
ENSG00000299328.1	7	3	3	0	0	0	0	0.99999	0
ENSG00000299329.1	131	158	129	7	7	7	165	34	35
ENSG00000299330.1	0	0	0	0	0	0	1	0	0
ENSG00000299331.1	20	65	232	49	7	0	0	0	9
ENSG00000299332.1	0	4	0	2	1	4	0	8	0
ENSG00000299333.1	1	1	0	0	2	0	0	5	0
ENSG00000299334.1	0	0	0	0	0	0	0	0	0
ENSG00000299335.1	0	0	0	6	0	0	2	0	2
ENSG00000299336.1	0	1	1	1	5	0	0	4	1
ENSG00000299337.1	12	0	2	8	0	0	1	0	0
ENSG00000299338.1	0	0	0	0	0	0	0	0	0
ENSG00000299339.1	1	9	0	10	0	0	1	0	0
ENSG00000299340.1	0	0	0	0	0	0	0	0	0
ENSG00000299341.1	0	0	0	0	0	2	0	0	0
ENSG00000299342.1	0	1	0	1	0	0	0	0	0
ENSG00000299343.1	0	295	0	0	0	0	0	0	0
ENSG00000299344.1	0	116	1	12	5	3	10	0	2
ENSG00000299345.1	0	0	0	3	14	1	0	0	0
ENSG00000299346.1	0	0	2	3	33	21	8	4	20
ENSG00000299347.1	3	0	4	0	0	0	0	6	5
ENSG00000299348.1	0	0	0	0	0	0	0	0	0
ENSG00000299349.1	0	0	0	0	0	0	0	0	0
ENSG00000299350.1	31	20	18	3	0	8	8	10	0
ENSG00000299351.1	4	0	0	35	42	9	0	7	3
ENSG00000299352.1	0	3	3	0	0	0	0	0	0
ENSG00000299353.1	0	0	2	0	0	0	0	0	0
ENSG00000299354.1	0	0	0	0	0	0	0	0	0
ENSG00000299355.1	0	0	0	0	0	0	0	0	0
ENSG00000299356.1	0	0	0	0	0	0	0	0	0
ENSG00000299357.1	0	0	0	3	1	3	0	0	0
ENSG00000299358.1	12	2	3	6	3	0	1	0	4
ENSG00000299359.1	1	0	1	0	0	0	0	0	0
ENSG00000299360.1	0	0	0	0	0	0	0	0	0
ENSG00000299361.1	0	0	0	0	0	0	0	0	0
ENSG00000299362.1	0	3	0	0	0	0	0	0	0
ENSG00000299363.1	27	6	1	6	1	0	15	1	5
ENSG00000299364.1	0	0	0	0	1	0	0	0	0
ENSG00000299365.1	0	0	0	0	0	0	0	0	0
ENSG00000299366.1	3	4	0	6	0	1	0	5	0
ENSG00000299367.1	0	0	2	2	0	0	3	4	1
ENSG00000299368.1	0	0	3	0	0	0	0	0	0
ENSG00000299369.1	0	1	0	0	0	1	0	0	0
ENSG00000299370.1	0	0	0	0	0	0	0	0	0
ENSG00000299371.1	4	13	10	2	3	5	0	5	1
ENSG00000299372.1	1	0	3	0	0	0	2	4	0
ENSG00000299373.1	0	0	0	4	0	0	0	0	0
ENSG00000299374.1	1	0	0	6	0	5	5	1	8
ENSG00000299375.1	2	12	0	0	0	0	1	0	0
ENSG00000299376.1	6	0	0	0	1	0	0	0	9
ENSG00000299377.1	0	0	0	0	3	0	0	0	0
ENSG00000299378.1	1	8	2	3	7	3	3	7	17
ENSG00000299379.1	0	0	0	0	0	0	1	0	0
ENSG00000299380.1	0	0	0	0	0	0	0	0	0
ENSG00000299381.1	0	0	0	0	0	0	0	0	0
ENSG00000299382.1	0	0	0	0	6	3	0	0	2
ENSG00000299383.1	0	0	0	0	0	0	0	0	0
ENSG00000299384.1	0	0	0	0	0	0	0	0	0
ENSG00000299385.1	0	0	0	0	0	0	0	0	0
ENSG00000299386.1	0	28	0	0	0	0	0	0	0
ENSG00000299387.1	0	0	1	3	0	0	0	0	0
ENSG00000299388.1	0	0	0	0	0	0	0	0	0
ENSG00000299389.1	1	0	0	0	0	0	3	2	0
ENSG00000299390.1	0	13	1	6	13	6	2	7	13
ENSG00000299391.1	0	1	0	0	0	0	0	0	0
ENSG00000299392.1	1	0	0	0	0	0	1	0	0
ENSG00000299393.1	0	0	0	3	0	0	0	0	0
ENSG00000299394.1	0	0	0	0	0	0	0	0	0
ENSG00000299395.1	2	0	0	7	6	8	1	14	0
ENSG00000299396.1	0	4	0	0	0	0	0	0	0
ENSG00000299397.1	0	0	0	1	2	0	0	0	0
ENSG00000299398.1	0	2	0	0	0	0	0	0	1
ENSG00000299399.1	1	0	0	0	0	0	0	0	0
ENSG00000299400.1	0	0	9	0	0	0	0	0	1
ENSG00000299401.1	4	6	24	6	5	4	4	4	0
ENSG00000299402.1	0	0	1	10	1	14	6	2	2
ENSG00000299403.1	0	0	0	0	0	0	0	0	0
ENSG00000299404.1	1	1	0	0	0	0	1	0	0
ENSG00000299405.1	1	0	0	0	0	0	0	0	0
ENSG00000299406.1	0	0	0	10	1	0	0	11	3
ENSG00000299407.1	0	0	0	0	0	0	0	0	0
ENSG00000299408.1	2	0	0	1	4	1	5	8	7
ENSG00000299409.1	2	0	9	0	0	0	3	3	1
ENSG00000299410.1	0	0	0	0	0	0	0	0	0
ENSG00000299411.1	0	0	0	0	0	0	0	0	0
ENSG00000299412.1	0	3	0	0	0	0	0	2	0
ENSG00000299413.1	0	9	16	2	1	4	5	8	0
ENSG00000299414.1	2	2	0	1	6	0	0	0	0
ENSG00000299415.1	0	1	0	0	0	0	0	0	0
ENSG00000299416.1	0	0	0	0	0	0	0	0	0
ENSG00000299417.1	0	0	0	0	0	0	0	0	0
ENSG00000299418.1	0	0	0	0	0	0	0	0	0
ENSG00000299419.1	1	2	2	0	5	0	0	0	1
ENSG00000299420.1	0	4	0	3	4	0	0	1	3
ENSG00000299421.1	0	0	0	0	0	0	0	0	0
ENSG00000299422.1	0	0	1	1	0	0	13	0	1
ENSG00000299423.1	0	0	0	0	0	0	0	0	0
ENSG00000299424.1	0	0	0	0	0	0	0	0	0
ENSG00000299425.1	5	5	13	31	21	20	23	24	12
ENSG00000299426.1	0	6	0	0	0	0	0	0	0
ENSG00000299427.1	0	0	0	0	0	0	0	0	0
ENSG00000299428.1	0	1	0	0	0	0	0	0	0
ENSG00000299429.1	0	0	0	0	0	0	0	0	0
ENSG00000299430.1	1	0	0	7	18	11	15	8	8
ENSG00000299431.1	0	0	0	0	0	0	0	0	0
ENSG00000299432.1	0	0	0	0	0	0	0	0	0
ENSG00000299433.1	0	0	0	0	0	0	0	0	0
ENSG00000299434.1	0	0	0	0	0	0	0	0	0
ENSG00000299435.1	1	0	0	0	0	0	0	0	0
ENSG00000299436.1	2	3	2	3	3	0	0	8	0
ENSG00000299437.1	0	0	0	0	0	0	0	0	0
ENSG00000299438.1	0	0	0	0	0	1	0	0	0
ENSG00000299439.1	0	0	0	0	0	0	0	0	0
ENSG00000299440.1	1	0	0	0	0	0	0	0	0
ENSG00000299441.1	0	0	0	0	0	0	0	0	0
ENSG00000299442.1	0	0	0	0	0	0	1	0	0
ENSG00000299443.1	0	0	0	0	0	0	0	0	0
ENSG00000299444.1	0	0	0	1	0	0	1	0	0
ENSG00000299445.1	0	0	1	21	4	7	1	0	5
ENSG00000299446.1	0	1	0	0	0	1	0	0	0
ENSG00000299447.1	6	3	1	1	0	0	1	0	4
ENSG00000299448.1	0	0	0	0	0	0	0	0	0
ENSG00000299449.1	12	7	0	2	7	3	10	10	4
ENSG00000299450.1	2	0	0	20	7	8	1	0	2
ENSG00000299451.1	0	0	0	0	0	0	0	0	0
ENSG00000299452.1	0	7	3	0	1	0	0	0	0
ENSG00000299453.1	0	0	0	0	0	0	0	0	0
ENSG00000299454.1	1	7	0	0	0	1	0	0	0
ENSG00000299455.1	0	0	0	0	0	0	0	0	0
ENSG00000299456.1	21	20	12	1	2	11	6	13	13
ENSG00000299457.1	2	0	0	0	0	0	1	3	0
ENSG00000299458.1	0	0	0	0	0	0	0	0	0
ENSG00000299459.1	0	0	0	0	0	0	0	0	0
ENSG00000299460.1	0	0	0	0	0	0	0	0	0
ENSG00000299461.1	2	0	0	0	4	0	0	0	0
ENSG00000299462.1	1	0	0	0	0	0	0	0	0
ENSG00000299463.1	0	0	0	0	2	1	0	0	0
ENSG00000299464.1	0	0	0	0	0	0	0	0	1
ENSG00000299465.1	0	0	0	0	0	0	0	0	0
ENSG00000299466.1	3	13	0	10	3	0	0	0	3
ENSG00000299467.1	0	0	0	0	0	0	0	0	0
ENSG00000299468.1	11	0	0	4	0	1	1	0	3
ENSG00000299469.1	3	1	0	0	1	0	0	0	0
ENSG00000299470.1	0	0	0	0	0	0	0	0	0
ENSG00000299471.1	0	4	0	0	0	0	0	0	0
ENSG00000299472.1	0	0	0	0	0	0	0	0	0
ENSG00000299473.1	0	2	1	0	1	0	5	0	7
ENSG00000299474.1	0	0	0	10	5	0	1	6	0
ENSG00000299475.1	15	0	1	0	5	0	1	4	1
ENSG00000299476.1	0	0	0	0	0	0	0	0	0
ENSG00000299477.1	0	0	1	155	341	198	8	0	12
ENSG00000299478.1	1	0	1	0	0	0	0	0	0
ENSG00000299479.1	0	0	0	0	0	0	0	0	0
ENSG00000299480.1	0	0	0	0	0	0	0	0	0
ENSG00000299481.1	3	3	0	2	7	1	3	0	1
ENSG00000299482.1	0	0	0	0	0	0	0	0	0
ENSG00000299483.1	1	15	0	0	0	0	0	0	0
ENSG00000299484.1	0	0	0	0	0	0	0	0	0
ENSG00000299485.1	0	0	2	0	0	0	0	0	0
ENSG00000299486.1	1	4	1	0	1	2	0	0	0
ENSG00000299487.1	0	0	4	0	1	0	0	0	0
ENSG00000299488.1	0	0	0	0	0	0	0	0	0
ENSG00000299489.1	0	1	0	0	0	0	5	0	0
ENSG00000299490.1	4	3	0	0	0	0	0	0	0
ENSG00000299491.1	0	3	1	3	1	5	0	0	7
ENSG00000299492.1	5	5	8	0	0	0	0	0	0
ENSG00000299493.1	4	0	0	0	0	0	0	0	0
ENSG00000299494.1	0	0	0	0	0	0	0	0	0
ENSG00000299495.1	0	0	0	0	0	0	0	0	0
ENSG00000299496.1	0	0	0	1	5	1	0	0	1
ENSG00000299497.1	0	0	0	0	0	0	0	0	0
ENSG00000299498.1	0	66	0	0	0	0	1	7	1
ENSG00000299499.1	0	0	0	0	0	0	0	0	0
ENSG00000299500.1	0	0	0	0	0	0	0	0	1
ENSG00000299501.1	0	2	0	0	0	0	0	0	0
ENSG00000299502.1	0	0	0	0	0	0	0	0	0
ENSG00000299503.1	3	0	0	0	1	1	3	0	2
ENSG00000299504.1	0	4	0	0	0	0	0	0	0
ENSG00000299505.1	0	5	1	0	0	0	0	0	0
ENSG00000299506.1	0	0	0	0	0	0	0	0	0
ENSG00000299507.1	0	0	0	11	7	11	0	0	0
ENSG00000299508.1	0	0	0	0	0	0	0	0	0
ENSG00000299509.1	0	0	2	0	0	2	0	0	0
ENSG00000299510.1	0	0	0	0	0	0	0	0	0
ENSG00000299511.1	0	0	0	0	0	0	0	0	0
ENSG00000299512.1	14	0	0	0	0	0	0	0	0
ENSG00000299513.1	2	2	2	10	14	11	0	0	0
ENSG00000299514.1	0	0	0	0	0	0	0	0	0
ENSG00000299515.1	2	0	0	0	0	0	0	0	0
ENSG00000299516.1	0	0	0	0	0	2	0	0	2
ENSG00000299517.1	0	0	0	0	0	0	0	0	0
ENSG00000299518.1	0	0	1	0	0	0	0	0	0
ENSG00000299519.1	0	0	0	0	0	0	0	0	0
ENSG00000299520.1	0	6	3	0	0	0	0	0	0
ENSG00000299521.1	0	0	0	0	1	0	1	0	0
ENSG00000299522.1	0	0	0	0	0	0	0	0	0
ENSG00000299523.1	0	1	0	0	0	0	0	0	0
ENSG00000299524.1	2	0	0	5	5	0	130	128	142
ENSG00000299525.1	2	0	0	4	0	4	3	4	1
ENSG00000299526.1	10	10	1	15	7	10	12	6	10
ENSG00000299527.1	0	0	0	0	0	0	0	0	0
ENSG00000299528.1	0	0	0	0	0	0	3	0	4
ENSG00000299529.1	0	2	0	0	1	0	1	0	2
ENSG00000299530.1	0	0	0	0	0	0	0	0	0
ENSG00000299531.1	2	2	0	0	0	0	0	0	0
ENSG00000299532.1	0	0	0	0	0	0	0	0	0
ENSG00000299533.1	0	0	0	0	0	0	0	0	0
ENSG00000299534.1	0	0	0	1	17	19	2	0	2
ENSG00000299535.1	0	0	0	0	0	0	0	0	4
ENSG00000299536.1	3	19	4	39	2	2	1	0	12
ENSG00000299537.1	0	0	0	9	10	19	2	0	5
ENSG00000299538.1	0	0	0	0	1	0	0	0	0
ENSG00000299539.1	0	0	0	9	15	9	5	2	0
ENSG00000299540.1	5	14	22	1	14	3	4	3	4
ENSG00000299541.1	5	4	1	23	9	31	30	36	32
ENSG00000299542.1	0	0	1	0	0	0	1	0	0
ENSG00000299543.1	2	8	2	8	2	5	4	3	1
ENSG00000299544.1	0	0	0	0	0	0	0	0	0
ENSG00000299545.1	2	5	5	61	20	50	2	4	0
ENSG00000299546.1	29	98	26	2	0	0	0	0	0
ENSG00000299547.1	0	4	0	0	0	0	0	0	0
ENSG00000299548.1	4	0	0	0	76	1	1	0	2
ENSG00000299549.1	0	0	0	0	0	1	0	1	1
ENSG00000299550.1	0	0	0	0	6	1	0	1	3
ENSG00000299551.1	2	0	0	1	0	0	0	2	2
ENSG00000299552.1	8	3	23	14	6	3	11	3	2
ENSG00000299553.1	0	0	0	0	0	0	3	1	0
ENSG00000299554.1	5	1	4	15	9	7	48	33	71
ENSG00000299555.1	0	0	0	0	0	0	0	0	0
ENSG00000299556.1	0	0	0	0	0	0	0	0	0
ENSG00000299557.1	0	4	0	0	0	0	0	0	0
ENSG00000299558.1	0	0	0	3	5	0	2	0	0
ENSG00000299559.1	0	0	0	1	0	0	0	0	0
ENSG00000299560.1	0	0	0	0	8	1	0	0	0
ENSG00000299561.1	0	4	0	1	2	0	501	0	2
ENSG00000299562.1	3	12	0	0	0	0	0	0	0
ENSG00000299563.1	0	0	4	0	0	0	0	0	0
ENSG00000299564.1	0	0	0	0	0	0	0	0	1
ENSG00000299565.1	0	0	0	0	2	1	0	0	4
ENSG00000299566.1	0	0	0	0	0	0	0	0	0
ENSG00000299567.1	0	5	0	0	3	8	0	0	0
ENSG00000299568.1	0	0	1	0	0	0	0	0	0
ENSG00000299569.1	6	3	20	11	4	8	5	7	4
ENSG00000299570.1	0	0	0	0	0	0	0	0	0
ENSG00000299571.1	0	0	0	0	0	0	0	0	0
ENSG00000299572.1	0	0	0	0	0	0	0	0	1
ENSG00000299573.1	0	2	0	0	0	2	3	0	5
ENSG00000299574.1	0	0	0	0	0	0	0	0	0
ENSG00000299575.1	0	0	0	0	0	0	0	0	0
ENSG00000299576.1	0	0	0	0	0	0	0	0	0
ENSG00000299577.1	0	0	0	0	0	0	0	0	0
ENSG00000299578.1	0	0	1	0	0	0	0	0	0
ENSG00000299579.1	6	4	1	7	3	6	4	1	0
ENSG00000299580.1	0	0	2	2	0	0	0	0	0
ENSG00000299581.1	0	0	0	0	0	0	0	0	0
ENSG00000299582.1	3	2	6	0	0	0	0	0	0
ENSG00000299583.1	0	3	0	0	0	0	1	0	4
ENSG00000299584.1	0	0	0	0	0	0	0	0	0
ENSG00000299585.1	0	0	1	0	0	0	0	0	0
ENSG00000299586.1	0	1	0	0	0	0	0	5	0
ENSG00000299587.1	0	3	0	0	0	0	0	0	0
ENSG00000299588.1	0	0	1	0	2	0	7	1	1
ENSG00000299589.1	0	18	9	2	0	0	0	0	0
ENSG00000299590.1	5	0	5	41	4	284	22	85	42
ENSG00000299591.1	30	38	24	12	95	5	24	21	13
ENSG00000299592.1	2	0	0	0	0	0	0	0	1
ENSG00000299593.1	0	0	0	0	0	0	0	0	0
ENSG00000299594.1	0	0	0	0	0	0	0	0	0
ENSG00000299595.1	15	73	15	4	32	6	16	15	3
ENSG00000299596.1	0	0	2	11	7	1	5	0	1
ENSG00000299597.1	11	10	12	3	6	3	4	5	10
ENSG00000299598.1	0	0	0	0	1	0	0	0	0
ENSG00000299599.1	19	17	7	9	4	2	7	3	4
ENSG00000299600.1	0	0	0	0	0	0	0	0	0
ENSG00000299601.1	0	1	0	0	0	235	1	0	0
ENSG00000299602.1	1	0	0	0	0	0	0	2	0
ENSG00000299603.1	0	0	0	0	0	0	0	0	0
ENSG00000299604.1	1	5	0	0	0	0	0	0	4
ENSG00000299605.1	0	0	0	0	0	0	0	0	0
ENSG00000299606.1	0	0	0	0	0	0	0	0	0
ENSG00000299607.1	0	0	0	0	0	0	0	0	0
ENSG00000299608.1	0	0	0	0	0	0	0	0	0
ENSG00000299609.1	0	0	7	0	0	0	0	0	1
ENSG00000299610.1	0	0	0	0	0	0	0	0	0
ENSG00000299611.1	0	0	0	0	0	1	1	0	0
ENSG00000299612.1	0	0	0	0	3	6	5	2	2
ENSG00000299613.1	6	2	1	10	1	1	4	1	6
ENSG00000299614.1	0	4	0	4	0	1	10	2	11
ENSG00000299615.1	0	0	0	0	0	0	0	0	0
ENSG00000299616.1	0	3	0	0	0	0	1	0	0
ENSG00000299617.1	0	0	0	0	0	0	0	0	0
ENSG00000299618.1	0	0	0	0	0	0	3	0	0
ENSG00000299619.1	0	0	0	0	0	0	0	0	0
ENSG00000299620.1	5	7	0	0	0	0	8	0	0
ENSG00000299621.1	0	0	0	0	0	0	0	0	0
ENSG00000299622.1	1	0	0	0	0	0	0	0	0
ENSG00000299623.1	12	0	0	0	0	0	0	0	0
ENSG00000299624.1	0	0	4	0	0	0	0	0	0
ENSG00000299625.1	0	0	0	0	0	0	0	0	0
ENSG00000299626.1	0	0	0	0	0	0	0	0	0
ENSG00000299627.1	2	3	4	0	0	1	0	0	0
ENSG00000299628.1	3	0	0	0	0	0	0	0	11
ENSG00000299629.1	4	1	4	1	6	0	0	0	0
ENSG00000299630.1	0	0	0	0	0	0	0	0	0
ENSG00000299631.1	0	1	0	0	0	0	0	0	0
ENSG00000299632.1	0	0	0	0	0	0	0	0	0
ENSG00000299633.1	0	0	0	0	0	2	0	0	1
ENSG00000299634.1	0	3	0	14	0	3	0	0	2
ENSG00000299635.1	2	2	1	43	31	4	4	6	4
ENSG00000299636.1	0	0	0	0	0	0	0	0	0
ENSG00000299637.1	0	0	0	0	0	0	0	0	1
ENSG00000299638.1	4	3	0	0	1	0	0	0	2
ENSG00000299639.1	0	0	0	2	0	1	0	0	0
ENSG00000299640.1	0	0	4	0	0	0	0	0	0
ENSG00000299641.1	0	0	0	0	0	0	0	1	0
ENSG00000299642.1	18	1	0	6	8	10	7	13	14
ENSG00000299643.1	0	0	0	0	0	0	0	0	0
ENSG00000299644.1	0	0	0	0	4	1	1	0	1
ENSG00000299645.1	0	0	0	0	0	0	0	0	0
ENSG00000299646.1	8	52	3	0	0	1	29	1	8
ENSG00000299647.1	0	0	0	0	0	0	0	0	0
ENSG00000299648.1	6	3	2	0	2	1	0	0	3
ENSG00000299649.1	0	0	0	25	0	0	0	0	0
ENSG00000299650.1	0	2	0	0	0	0	0	7	0
ENSG00000299651.1	0	0	0	1	0	0	0	0	0
ENSG00000299652.1	2	0	0	0	0	0	0	0	0
ENSG00000299653.1	7	8	6	0	0	0	1	0	0
ENSG00000299654.1	233	256	418	235	166	82	195	146	118
ENSG00000299655.1	0	0	0	1	0	1	0	0	0
ENSG00000299656.1	2	10	23	3	7	7	5	5	10
ENSG00000299657.1	0	0	0	0	0	0	14	0	0
ENSG00000299658.1	3	0	1	0	0	0	29	9	14
ENSG00000299659.1	36	32	33	10	13	9	15	18	22
ENSG00000299660.1	0	0	0	0	0	0	0	0	0
ENSG00000299661.1	0	0	0	1	0	0	2	0	1
ENSG00000299662.1	0	2	3	1	1	6	0	0	1
ENSG00000299663.1	0	0	0	0	0	0	0	0	0
ENSG00000299664.1	10	1	2	0	0	0	0	0	0
ENSG00000299665.1	0	0	0	3	0	0	0	0	4
ENSG00000299666.1	1	2	1	1	5	25	1	0	1
ENSG00000299667.1	0	0	1	0	1	2	2	0	0
ENSG00000299668.1	0	0	1	0	0	0	0	4	0
ENSG00000299669.1	0	0	0	0	1	0	0	0	0
ENSG00000299670.1	0	0	0	0	0	0	0	0	0
ENSG00000299671.1	0	0	0	0	0	0	0	0	1
ENSG00000299672.1	0	0	0	0	0	0	0	0	0
ENSG00000299673.1	0	49	2	0	0	0	0	0	0
ENSG00000299674.1	0	0	0	0	0	0	0	0	0
ENSG00000299675.1	0	0	0	0	0	0	0	0	1
ENSG00000299676.1	0	9	1	1	1	0	1	0	0
ENSG00000299677.1	0	0	0	6	1	2	4	0	5
ENSG00000299678.1	0	0	0	0	0	3	0	1	0
ENSG00000299679.1	0	0	0	0	0	0	0	0	0
ENSG00000299680.1	0	0	0	0	11	0	0	0	0
ENSG00000299681.1	0	0	0	0	0	0	1	3	1
ENSG00000299682.1	9	7	0	4	0	0	3	0	3
ENSG00000299683.1	0	0	0	0	0	0	0	0	0
ENSG00000299684.1	0	0	1	0	2	3	5	4	3
ENSG00000299685.1	0	0	0	0	0	0	0	0	0
ENSG00000299686.1	0	0	0	0	0	0	0	0	2
ENSG00000299687.1	0	1	1	0	0	0	0	0	0
ENSG00000299688.1	0	2	0	0	0	0	0	0	0
ENSG00000299689.1	6	65	31	20	0	0	17	0	25
ENSG00000299690.1	2	10	0	0	2	6	13	2	0
ENSG00000299691.1	1	6	0	257	5	0	2	0	8
ENSG00000299692.1	0	0	0	0	0	0	0	0	0
ENSG00000299693.1	16	27	1	2	0	1	4	5	0
ENSG00000299694.1	0	0	0	0	0	0	0	0	0
ENSG00000299695.1	6	13	6	5	5	3	1	9	3
ENSG00000299696.1	0	0	0	0	1	0	0	0	1
ENSG00000299697.1	4	4	4	2	1	2	0	5	4
ENSG00000299698.1	0	3	0	0	0	0	0	0	0
ENSG00000299699.1	0	0	0	0	0	0	0	0	0
ENSG00000299700.1	0	0	0	0	0	0	1	0	4
ENSG00000299701.1	0	0	96	0	0	3	0	0	0
ENSG00000299702.1	0	0	1	0	0	0	2	0	0
ENSG00000299703.1	0	0	0	0	0	0	0	0	0
ENSG00000299704.1	3	0	2	0	0	0	0	0	0
ENSG00000299705.1	0	2	0	0	0	0	0	2	0
ENSG00000299706.1	0	0	0	0	0	0	0	0	0
ENSG00000299707.1	0	0	0	0	0	0	0	0	0
ENSG00000299708.1	0	0	0	0	0	0	0	0	0
ENSG00000299709.1	0	0	0	0	0	0	0	4	0
ENSG00000299710.1	10	14	0	0	1	0	0	0	0
ENSG00000299711.1	0	0	0	0	0	0	0	0	0
ENSG00000299712.1	2	1	0	0	0	0	1	3	1
ENSG00000299713.1	0	2	0	0	4	0	0	0	0
ENSG00000299714.1	0	0	0	0	0	0	0	3	0
ENSG00000299715.1	0	0	0	0	0	0	0	0	0
ENSG00000299716.1	0	0	1	0	4	1	0	0	0
ENSG00000299717.1	0	0	0	0	0	0	0	0	0
ENSG00000299718.1	18	0	12	2	15	3	16	11	11
ENSG00000299719.1	0	0	0	0	0	0	0	0	0
ENSG00000299720.1	0	0	0	2	0	5	6	8	9
ENSG00000299721.1	0	0	0	0	0	3	0	0	0
ENSG00000299722.1	1	4	4	10	8	136	4	16	5
ENSG00000299723.1	0	0	0	0	0	0	0	0	0
ENSG00000299724.1	0	0	0	0	0	0	0	0	0
ENSG00000299725.1	0	0	0	0	0	0	0	0	0
ENSG00000299726.1	0	0	0	0	1	0	4	1	0
ENSG00000299727.1	0	0	1	0	0	0	0	0	0
ENSG00000299728.1	0	0	0	0	0	0	0	0	0
ENSG00000299729.1	0	0	0	5	0	0	0	0	0
ENSG00000299730.1	2	1	3	0	0	0	0	0	0
ENSG00000299731.1	0	0	0	0	0	0	0	0	0
ENSG00000299732.1	0	0	0	0	0	0	0	0	0
ENSG00000299733.1	0	0	0	0	0	0	1	0	0
ENSG00000299734.1	0	0	0	0	0	0	0	0	0
ENSG00000299735.1	0	1	0	0	0	0	1	0	1
ENSG00000299736.1	0	0	0	0	0	0	0	0	0
ENSG00000299737.1	0	1	0	4	2	1	1	3	0
ENSG00000299738.1	0	0	0	0	0	0	0	0	0
ENSG00000299739.1	0	1	0	0	0	0	0	0	0
ENSG00000299740.1	0	0	0	0	0	0	0	0	0
ENSG00000299741.1	0	0	0	0	0	0	1	0	0
ENSG00000299742.1	0	0	2	15	1	0	0	0	7
ENSG00000299743.1	0	0	2	0	0	0	0	0	0
ENSG00000299744.1	0	3	0	1	0	0	0	4	1
ENSG00000299745.1	0	0	0	0	0	0	0	0	0
ENSG00000299746.1	0	0	0	0	0	0	0	0	0
ENSG00000299747.1	0	0	0	3	0	0.99999	0	0	0
ENSG00000299748.1	0	0	0	0	0	0	0	0	0
ENSG00000299749.1	0	0	0	0	0	0	0	0	0
ENSG00000299750.1	0	0	0	0	0	0	0	0	0
ENSG00000299751.1	0	9	0	0	1	1	4	2	4
ENSG00000299752.1	0	0	3	0	0	0	0	0	0
ENSG00000299753.1	0	0	0	0	0	0	0	0	2
ENSG00000299754.1	0	0	0	0	0	0	0	0	0
ENSG00000299755.1	0	0	0	0	0	0	0	0	0
ENSG00000299756.1	0	0	0	0	0	0	0	0	0
ENSG00000299757.1	2	0	0	0	0	0	0	0	12
ENSG00000299758.1	0	0	0	0	0	0	0	0	0
ENSG00000299759.1	0	0	2	0	0	0	0	0	0
ENSG00000299760.1	0	1	0	1	0	0	3	0	2
ENSG00000299761.1	0	6	0	3	0	0	3	2	2
ENSG00000299762.1	0	0	0	0	0	0	0	0	0
ENSG00000299763.1	0	0	0	0	0	0	0	0	0
ENSG00000299764.1	0	0	0	0	0	0	0	0	0
ENSG00000299765.1	0	0	0	0	0	0	0	0	1
ENSG00000299766.1	0	0	0	0	0	0	0	0	0
ENSG00000299767.1	0	0	0	0	1	0	0	0	1
ENSG00000299768.1	0	0	0	0	0	0	0	0	0
ENSG00000299769.1	0	0	0	0	0	0	0	0	0
ENSG00000299770.1	0	0	0	0	0	0	0	0	0
ENSG00000299771.1	0	0	0	0	0	3	0	0	1
ENSG00000299772.1	0	0	0	0	0	0	6	0	5
ENSG00000299773.1	3	2	1	0	0	0	0	11	2
ENSG00000299774.1	0	0	0	0	0	0	0	0	0
ENSG00000299775.1	1	0	0	5	0	2	0	1	9
ENSG00000299776.1	1	0	0	0	0	0	0	0	0
ENSG00000299777.1	5	7	4	8	1	3	3	0	1
ENSG00000299778.1	0	2	0	0	0	0	0	0	0
ENSG00000299779.1	1	0	0	2	5	9	0	0	2
ENSG00000299780.1	0	0	0	0	0	0	0	0	1
ENSG00000299781.1	9	0	4	5	9	9	1	3	5
ENSG00000299782.1	0	0	0	0	0	0	0	0	0
ENSG00000299783.1	0	15	1	0	0	4	0	0	0
ENSG00000299784.1	0	0	0	0	0	0	0	0	0
ENSG00000299785.1	0	0	0	0	0	0	0	0	0
ENSG00000299786.1	0	0	0	0	0	0	0	0	0
ENSG00000299787.1	0	0	0	0	0	0	2	0	0
ENSG00000299788.1	0	0	0	0	0	0	0	0	0
ENSG00000299789.1	0	0	0	0	0	0	0	0	0
ENSG00000299790.1	0	0	0	0	0	1	0	4	0
ENSG00000299791.1	0	1	0	0	0	0	0	0	0
ENSG00000299792.1	0	0	0	0	0	0	0	0	0
ENSG00000299793.1	86	5	68	7	0	2	3	4	7
ENSG00000299794.1	1	4	1	0	0	0	0	0	3
ENSG00000299795.1	11	10	4	22	9	16	40	20	18
ENSG00000299796.1	0	0	0	0	0	0	0	0	0
ENSG00000299797.1	0	0	0	0	0	0	0	0	0
ENSG00000299798.1	0	3	0	9	2	1	0	1	2
ENSG00000299799.1	1	0	1	2	5	10	3	1	2
ENSG00000299800.1	4	0	0	1	0	0	1	0	0
ENSG00000299801.1	0	0	0	0	0	0	0	0	0
ENSG00000299802.1	0	0	2	0	0	1	1	0	0
ENSG00000299803.1	30	24	39	15	36	43	30	26	31
ENSG00000299804.1	0	0	0	0	0	0	0	0	0
ENSG00000299805.1	0	0	0	0	0	0	0	0	0
ENSG00000299806.1	0	0	0	0	1	6	2	0	0
ENSG00000299807.1	0	0	0	0	0	0	0	0	0
ENSG00000299808.1	0	2	1	0	0	1	4	0	1
ENSG00000299809.1	0	0	0	0	0	0	0	0	0
ENSG00000299810.1	0	0	0	0	0	0	0	0	0
ENSG00000299811.1	0	0	0	0	0	0	0	0	0
ENSG00000299812.1	0	0	0	0	0	0	0	0	0
ENSG00000299813.1	0	0	0	0	0	0	0	0	0
ENSG00000299814.1	24	5	28	9	0	10	8	1	7
ENSG00000299815.1	0	0	0	0	0	0	0	0	0
ENSG00000299816.1	26	58	39	57	49	68	60	33	46
ENSG00000299817.1	0	5	0	0	0	0	2	0	0
ENSG00000299818.1	8	3	4	0	1	0	0	0	4
ENSG00000299819.1	0	2	0	0	0	0	0	0	0
ENSG00000299820.1	1	2	0	0	0	0	0	0	0
ENSG00000299821.1	0	1	0	0	0	0	0	0	0
ENSG00000299822.1	0	0	0	0	0	0	0	0	0
ENSG00000299823.1	3	0	0	0	0	0	2	0	0
ENSG00000299824.1	0	0	0	0	0	0	0	0	0
ENSG00000299825.1	1	1	0	0	0	0	2	2	0
ENSG00000299826.1	2	2	20	16	8	11	14	18	11
ENSG00000299827.1	6	0	1	0	0	2	0	0	0
ENSG00000299828.1	9	38	4	28	58	10	103	14	33
ENSG00000299829.1	0	0	6	0	0	0	0	0	0
ENSG00000299830.1	0	2	0	0	1	2	3	0	0
ENSG00000299831.1	0	5	4	0	0	1	2	0	0
ENSG00000299832.1	0	0	0	0	0	0	0	0	0
ENSG00000299833.1	0	0	0	0	0	0	0	0	0
ENSG00000299834.1	0	0	0	0	0	0	1	0	0
ENSG00000299835.1	0	0	8	0	0	1	0	0	0
ENSG00000299836.1	0	0	1	0	3	0	2	0	0
ENSG00000299837.1	0	0	0	0	0	0	0	0	0
ENSG00000299838.1	0	0	1	0	0	0	0	0	0
ENSG00000299839.1	0	0	0	0	0	0	0	0	0
ENSG00000299840.1	0	1	0	0	0	0	0	0	0
ENSG00000299841.1	0	0	0	0	0	0	0	0	1
ENSG00000299842.1	0	0	0	0	0	0	0	0	3
ENSG00000299843.1	3	0	0	0	0	0	0	0	0
ENSG00000299844.1	0	0	0	0	0	0	0	0	0
ENSG00000299845.1	1	2	2	0	2	6	8	0	2
ENSG00000299846.1	0	0	0	0	0	0	0	0	0
ENSG00000299847.1	5	0	0	0	0	1	0	0	0
ENSG00000299848.1	0	0	0	0	0	0	0	0	0
ENSG00000299849.1	0	0	0	0	0	0	0	0	0
ENSG00000299850.1	0	0	0	0	0	0	0	0	0
ENSG00000299851.1	4.99999	16	24	0	0	0	16	1	15
ENSG00000299852.1	0	0	0	0	0	0	0	0	0
ENSG00000299853.1	0	0	0	0	0	0	0	2	0
ENSG00000299854.1	0	0	0	0	0	0	0	0	0
ENSG00000299855.1	0	0	0	0	0	0	0	0	0
ENSG00000299856.1	1	0	0	0	0	1	0	0	0
ENSG00000299857.1	0	0	0	0	0	0	0	0	0
ENSG00000299858.1	8	9	2	5	6	4	7	8	2
ENSG00000299859.1	0	0	0	0	0	0	0	0	0
ENSG00000299860.1	74	54	86	43	43	151	52	28	21
ENSG00000299861.1	16	26	9	14	13	3	9	2	4
ENSG00000299862.1	0	0	0	5	2	0	2	3	2
ENSG00000299863.1	3	2	0	1	0	0	1	0	0
ENSG00000299864.1	8	9	3	0	0	0	0	0	0
ENSG00000299865.1	0	0	6	4	0	5	1	0	2
ENSG00000299866.1	0	5	3	0	0	0	1	0	0
ENSG00000299867.1	0	0	0	0	0	0	0	0	0
ENSG00000299868.1	4	0	3	4	0	1	0	0	0
ENSG00000299869.1	0	0	0	0	0	0	0	0	0
ENSG00000299870.1	0	0	0	0	0	0	0	0	0
ENSG00000299871.1	0	1	0	0	0	0	6	6	6
ENSG00000299872.1	0	0	0	0	0	0	0	0	0
ENSG00000299873.1	0	0	0	0	0	0	0	0	0
ENSG00000299874.1	11	5	6	23	33	26	23	17	37
ENSG00000299875.1	0	2	0	0	0	4	0	0	0
ENSG00000299876.1	0	0	4	0	35	12	0	0	0
ENSG00000299877.1	2	0	0	0	0	0	0	0	0
ENSG00000299878.1	0	0	0	0	0	0	0	0	0
ENSG00000299879.1	0	0	0	3	0	0	0	0	0
ENSG00000299880.1	0	0	0	13	15	16	0	1	0
ENSG00000299881.1	0	2	0	0	0	0	0	0	0
ENSG00000299882.1	0	80	0	1	1	11	10	0	5
ENSG00000299883.1	0	0	0	0	0	0	0	0	0
ENSG00000299884.1	15	4	5	1	10	0	0	9	14
ENSG00000299885.1	0	0	0	0	0	0	0	0	0
ENSG00000299886.1	0	3	2	0	0	0	0	0	0
ENSG00000299887.1	2	3	2	1	0	0	14	0	0
ENSG00000299888.1	10	9	4	6	4	2	3	0	5
ENSG00000299889.1	0	0	0	0	2	0	0	0	0
ENSG00000299890.1	0	0	0	2	1	0	0	0	0
ENSG00000299891.1	2	9	7	7	12	0	89	24	53
ENSG00000299892.1	0	0	0	0	0	0	0	0	0
ENSG00000299893.1	0	0	0	0	0	0	0	0	0
ENSG00000299894.1	11	2	1	0	0	0	0	0	0
ENSG00000299895.1	0	0	0	0	0	0	0	0	0
ENSG00000299896.1	0	0	0	3	0	0	0	0	0
ENSG00000299897.1	0	1.99999	0	3	0	1	0	1	0
ENSG00000299898.1	0	0	0	0	0	0	1	0	0
ENSG00000299899.1	0	0	0	0	0	0	0	0	0
ENSG00000299900.1	1	0	0	0	0	0	0	0	0
ENSG00000299901.1	0	0	0	0	0	0	0	0	0
ENSG00000299902.1	0	0	5	0	0	0	0	0	0
ENSG00000299903.1	0	0	0	0	0	0	0	0	0
ENSG00000299904.1	1	2	0	0	0	0	0	0	0
ENSG00000299905.1	0	0	3	0	0	0	0	0	0
ENSG00000299906.1	0	0	0	4	0	2	0	0	0
ENSG00000299907.1	1	2	1	12	0	15	2	1	4
ENSG00000299908.1	0	2	1	1	2	0	27	5	43
ENSG00000299909.1	0	0	0	0	0	0	0	0	0
ENSG00000299910.1	0	2	5	0	0	0	0	0	0
ENSG00000299911.1	0	0	0	0	0	0	0	0	0
ENSG00000299912.1	0	0	0	0	0	2	2	0	0
ENSG00000299913.1	0	0	0	0	0	0	0	0	1
ENSG00000299914.1	5	0	0	0	0	0	0	0	0
ENSG00000299915.1	0	7	0	0	0	0	0	0	0
ENSG00000299916.1	0	0	0	0	0	0	0	0	0
ENSG00000299917.1	0	0	0	0	0	0	0	0	0
ENSG00000299918.1	0	0	0	0	0	0	0	0	0
ENSG00000299919.1	0	0	0	0	0	0	0	0	0
ENSG00000299920.1	0	0	0	0	0	0	0	0	1
ENSG00000299921.1	0	0	0	0	0	0	0	5	0
ENSG00000299922.1	0	0	3	1	0	0	0	0	0
ENSG00000299923.1	0	0	0	0	0	0	0	0	0
ENSG00000299924.1	0	5	0	0	0	5	0	0	0
ENSG00000299925.1	0	0	0	0	0	0	0	0	0
ENSG00000299926.1	5	0	1	0	0	0	0	0	0
ENSG00000299927.1	0	3	0	4	3	4	0	2	3
ENSG00000299928.1	0	3	0	0	0	0	0	0	0
ENSG00000299929.1	2	3	3	2	52	1	15	3	2
ENSG00000299930.1	0	0	0	0	0	0	0	0	0
ENSG00000299931.1	0	0	0	0	0	0	0	0	0
ENSG00000299932.1	0	0	0	0	0	0	0	0	0
ENSG00000299933.1	0	0	0	0	0	0	0	0	0
ENSG00000299934.1	0	0	0	4	0	0	0	0	1
ENSG00000299935.1	0	0	0	0	0	1	1	0	0
ENSG00000299936.1	0	0	0	0	0	0	0	0	0
ENSG00000299937.1	0	0	0	0	0	0	0	0	1
ENSG00000299938.1	0	1	4	0	0	0	0	0	0
ENSG00000299939.1	0	0	1	1	0	0	0	0	3
ENSG00000299940.1	0	0	0	0	0	0	0	0	0
ENSG00000299941.1	0	0	0	0	0	0	1	0	0
ENSG00000299942.1	0	0	0	0	0	0	0	0	0
ENSG00000299943.1	1	0	0	0	0	0	0	0	0
ENSG00000299944.1	0	3	0	0	0	0	0	0	0
ENSG00000299945.1	0	0	0	0	0	0	0	0	0
ENSG00000299946.1	10	0	0	0	0	0	0	0	0
ENSG00000299947.1	81	68	1	4	0	0	2	2	0
ENSG00000299948.1	0	0	0	0	0	0	0	0	0
ENSG00000299949.1	3	3	6	0	0	0	4	0	0
ENSG00000299950.1	0	0	0	5	12	1	0	0	0
ENSG00000299951.1	0	3	0	0	0	0	0	0	0
ENSG00000299952.1	0	0	0	0	0	0	0	0	0
ENSG00000299953.1	0	0	0	0	0	0	0	0	0
ENSG00000299954.1	0	0	0	0	0	0	0	0	0
ENSG00000299955.1	47	29	50	14	29	15	34	473	143
ENSG00000299956.1	0	0	0	0	0	0	0	0	0
ENSG00000299957.1	0	1	0	0	0	0	0	0	0
ENSG00000299958.1	0	0	0	0	0	3	0	0	0
ENSG00000299959.1	2	0	0	0	0	0	0	0	0
ENSG00000299960.1	3	0	0	1	0	0	0	0	1
ENSG00000299961.1	1	0	2	0	0	0	0	0	0
ENSG00000299962.1	1	0	0	0	0	0	0	0	0
ENSG00000299963.1	0	0	0	0	1	4	0	0	1
ENSG00000299964.1	0	0	0	0	0	0	0	0	0
ENSG00000299965.1	0	0	0	0	0	0	0	0	0
ENSG00000299966.1	0	0	0	0	0	0	0	0	0
ENSG00000299967.1	0	0	0	5	2	0	1	0	0
ENSG00000299968.1	0	0	0	0	0	0	0	0	0
ENSG00000299969.1	0	0	0	0	0	0	0	0	0
ENSG00000299970.1	0	0	0	0	0	0	0	0	0
ENSG00000299971.1	272	837	755	336	251	336	117	126	462
ENSG00000299972.1	0	0	0	1	6	0	18	0	8
ENSG00000299973.1	0	16	9	0	0	0	0	0	0
ENSG00000299974.1	0	0	0	2	0	0	6	0	5
ENSG00000299975.1	0	0	0	0	0	0	0	0	0
ENSG00000299976.1	0	0	0	0	0	0	0	0	0
ENSG00000299977.1	0	0	0	0	0	0	0	0	0
ENSG00000299978.1	0	1	0	5	0	0	0	0	0
ENSG00000299979.1	0	0	0	0	0	0	0	0	0
ENSG00000299980.1	0	0	0	0	0	0	0	0	0
ENSG00000299981.1	0	0	0	0	0	0	0	0	0
ENSG00000299982.1	0	0	0	0	4	3	2	0	1
ENSG00000299983.1	0	0	0	0	0	2	0	0	0
ENSG00000299984.1	0	0	1	1	0	1	0	2	0
ENSG00000299985.1	0	0	0	0	0	0	0	0	0
ENSG00000299986.1	0	0	0	0	0	0	0	0	0
ENSG00000299987.1	0	0	2	0	0	0	1	2	0
ENSG00000299988.1	0	0	0	0	2	0	0	0	0
ENSG00000299989.1	0	0	0	0	0	0	0	0	0
ENSG00000299990.1	7	4	1	0	4	15	19	7	2
ENSG00000299991.1	0	0	0	0	0	0	0	0	3
ENSG00000299992.1	0	0	2	0	2	4	2	0	2
ENSG00000299993.1	0	1	0	1	0	0	1	0	4
ENSG00000299994.1	0	0	0	0	0	0	0	0	0
ENSG00000299995.1	1	0	0	0	0	0	0	0	0
ENSG00000299996.1	102	81	61	74	84	128	165	187	137
ENSG00000299997.1	1	0	0	0	0	8	0	0	0
ENSG00000299998.1	0	0	1	0	0	0	0	0	0
ENSG00000299999.1	0	0	0	0	0	0	0	0	0
ENSG00000300000.1	0	0	1	0	0	0	0	0	0
ENSG00000300001.1	0	0	0	0	0	0	0	0	0
ENSG00000300002.1	0	0	0	1	0	0	0	1	0
ENSG00000300003.1	0	0	0	0	0	0	0	0	0
ENSG00000300004.1	0	0	0	0	0	0	0	0	0
ENSG00000300005.1	0	0	0	2	0	0	0	0	0
ENSG00000300006.1	0	0	0	0	0	0	0	0	0
ENSG00000300007.1	0	1	1	3	1	0	2	0	0
ENSG00000300008.1	3	0	0.99999	0	0	0	0	0	9
ENSG00000300009.1	1	0	0	0	0	0	0	0	0
ENSG00000300010.1	0	0	0	0	7	0	0	4	0
ENSG00000300011.1	0	4	0	6	0	0	2	0	1
ENSG00000300012.1	2	3	2	7	3	0	0	7	6
ENSG00000300013.1	0	0	0	0	2	0	0	0	0
ENSG00000300014.1	126	105	118	79	22	6	140	70	47
ENSG00000300015.1	0	0	0	0	0	0	0	0	0
ENSG00000300016.1	0	0	0	0	0	0	0	0	0
ENSG00000300017.1	0	6	0	0	0	0	0	0	0
ENSG00000300018.1	0	0	0	2	5	4	0	0	0
ENSG00000300019.1	0	0	0	0	0	0	0	0	0
ENSG00000300020.1	0	0	0	0	4	4	0	0	0
ENSG00000300021.1	10	0	1	2	0	0	0	0	0
ENSG00000300022.1	93	202	187	27	220	65	119	227	1282
ENSG00000300023.1	8	0	0	2	3	2	4	2	1
ENSG00000300024.1	0	0	0	0	0	0	0	4	0
ENSG00000300025.1	1	4	2	0	0	0	3	0	0
ENSG00000300026.1	135	187	90	94	215	114	127	135	86
ENSG00000300027.1	1	6	2	5	0	2	0	1	1
ENSG00000300028.1	0	0	0	5	10	11	3	1	6
ENSG00000300029.1	0	0	0	0	0	0	0	0	0
ENSG00000300030.1	0	0	1	0	0	0	0	0	0
ENSG00000300031.1	0	1	0	0	0	0	0	0	3
ENSG00000300032.1	0	0	1	0	0	0	0	0	0
ENSG00000300033.1	0	0	0	0	1	0	0	1	0
ENSG00000300034.1	0	0	0	0	0	0	0	0	0
ENSG00000300035.1	2	0	6	2	0	3	13	0	6
ENSG00000300036.1	0	0	0	0	0	0	0	0	1
ENSG00000300037.1	0	0	0	0	0	0	0	0	0
ENSG00000300038.1	0	1	0	1	0	0	0	0	0
ENSG00000300039.1	0	0	0	0	0	0	0	0	0
ENSG00000300040.1	0	0	0	0	0	0	0	0	0
ENSG00000300041.1	0	0	0	0	0	0	0	0	0
ENSG00000300042.1	7	4	0	5	3	2	13	31	6
ENSG00000300043.1	0	0	0	0	0	0	0	0	0
ENSG00000300044.1	0	0	0	0	0	0	0	0	0
ENSG00000300045.1	2	6	5	6	2	4	2	11	2
ENSG00000300046.1	0	0	0	0	0	0	0	0	0
ENSG00000300047.1	0	0	3	18	7	7	3	1	0
ENSG00000300048.1	0	0	0	0	0	0	0	0	0
ENSG00000300049.1	0	0	0	0	0	0	0	0	0
ENSG00000300050.1	1	0	0	0	1	0	0	0	0
ENSG00000300051.1	0	0	0	0	0	0	0	0	0
ENSG00000300052.1	5	12	3	0	0	0	0	0	0
ENSG00000300053.1	0	0	0	0	0	0	0	0	0
ENSG00000300054.1	0	0	0	0	1	6	3	4	1
ENSG00000300055.1	0	0	2	0	0	0	0	0	0
ENSG00000300056.1	0	1	0	0	0	0	0	0	0
ENSG00000300057.1	3	1	0	0	3	2	0	2	0
ENSG00000300058.1	0	0	0	0	0	0	0	0	0
ENSG00000300059.1	0	0	0	0	0	0	0	0	0
ENSG00000300060.1	0	0	0	0	0	0	0	0	0
ENSG00000300061.1	2	0	0	3	0	0	0	0	0
ENSG00000300062.1	6	0	1	0	0	0	0	0	0
ENSG00000300063.1	0	0	4	0	0	0	0	0	2
ENSG00000300064.1	47	59	14	0	0	0	1	1	2
ENSG00000300065.1	103	2	8	4	3	0	0	0	1
ENSG00000300066.1	0	0	0	0	1	0	0	0	0
ENSG00000300067.1	0	0	0	0	0	0	0	0	0
ENSG00000300068.1	0	0	0	1	0	0	0	2	0
ENSG00000300069.1	0	0	0	0	0	0	0	0	0
ENSG00000300070.1	6	19	2	6	5	2	0	2	2
ENSG00000300071.1	0	0	0	0	0	0	0	0	0
ENSG00000300072.1	0	0	0	0	3	0	0	0	0
ENSG00000300073.1	2	0	0	0	1	0	0	0	1
ENSG00000300074.1	0	0	0	0	0	0	0	0	0
ENSG00000300075.1	5	1	2	0	0	0	1	0	0
ENSG00000300076.1	0	0	0	0	0	0	0	0	0
ENSG00000300077.1	3	5	8	13	5	10	10	6	5
ENSG00000300078.1	0	0	0	0	0	0	0	0	0
ENSG00000300079.1	0	0	0	0	0	0	0	0	0
ENSG00000300080.1	0	2	13	0	4	0	0	0	0
ENSG00000300081.1	8	12	14	0	0	0	0	0	0
ENSG00000300082.1	2	5	5	0	0	0	0	0	1
ENSG00000300083.1	0	0	2	19	10	10	7	1	5
ENSG00000300084.1	4	4	0	0	0	0	0	0	0
ENSG00000300085.1	0	0	0	0	0	0	0	0	0
ENSG00000300086.1	0	0	0	0	0	0	0	0	0
ENSG00000300087.1	0	0	0	0	0	0	0	0	0
ENSG00000300088.1	0	0	0	0	1	0	2	0	11
ENSG00000300089.1	0	1	0	0	0	0	0	0	0
ENSG00000300090.1	0	0	0	0	0	0	0	0	0
ENSG00000300091.1	0	0	0	4	0	2	0	0	0
ENSG00000300092.1	1	0	0	0	0	0	0	0	0
ENSG00000300093.1	0	0	0	0	0	0	0	0	0
ENSG00000300094.1	2	273	0	0	12	0	0	0	0
ENSG00000300095.1	0	4	1	2	4.99999	1	21	15	15
ENSG00000300096.1	2	0	0	0	0	0	1	0	2
ENSG00000300097.1	0	0	0	0	0	0	0	0	0
ENSG00000300098.1	0	0	0	0	0	0	0	0	0
ENSG00000300099.1	0	0	7	0	0	2	5	0	3
ENSG00000300100.1	0	0	0	0	0	0	0	0	0
ENSG00000300101.1	0	0	0	0	0	0	0	0	0
ENSG00000300102.1	0	0	0	0	0	0	0	0	1
ENSG00000300103.1	1	0	1	3	6	2	59	38	42
ENSG00000300104.1	14	20	22	0	0	0	0	0	0
ENSG00000300105.1	11	12	9	12	8	2	1	0	9
ENSG00000300106.1	0	0	1	0	0	0	0	0	0
ENSG00000300107.1	0	0	0	0	0	0	0	0	0
ENSG00000300108.1	0	0	0	0	0	0	0	6	0
ENSG00000300109.1	215	257	147	238	295	87	382	265	167
ENSG00000300110.1	0	0	0	0	0	0	0	0	0
ENSG00000300111.1	2	6	3	0	0	0	0	0	0
ENSG00000300112.1	0	0	0	0	0	0	0	0	0
ENSG00000300113.1	0	1	2	9	12	12	2	0	0
ENSG00000300114.1	50	26	12	4	17	10	20	11	38
ENSG00000300115.1	0	16	2	0	0	0	0	0	0
ENSG00000300116.1	1	6	2	4	6	9	13	2	10
ENSG00000300117.1	0	0	0	0	0	0	0	0	0
ENSG00000300118.1	0	1	0	0	0	0	0	0	0
ENSG00000300119.1	1	0	0	1	4	6	0	2	0
ENSG00000300120.1	0	0	0	0	0	0	0	0	0
ENSG00000300121.1	2	0	1	49	7	20	21	6	52
ENSG00000300122.1	1	0	0	0	0	1	0	0	0
ENSG00000300123.1	0	0	0	0	0	0	0	0	0
ENSG00000300124.1	0	0	0	0	0	0	0	0	0
ENSG00000300125.1	0	0	0	0	0	0	0	0	0
ENSG00000300126.1	0	2	1	1	1	1	0	0	0
ENSG00000300127.1	2	3	5	0	3	1	0	1	0
ENSG00000300128.1	0	0	0	2	0	3	0	1	1
ENSG00000300129.1	0	0	0	0	0	0	0	0	0
ENSG00000300130.1	1	1	0	0	0	0	5	2	0
ENSG00000300131.1	0	0	0	0	0	0	0	0	0
ENSG00000300132.1	0	0	0	0	0	0	0	0	0
ENSG00000300133.1	24	24	20	2	7	35	7	2	1
ENSG00000300134.1	0	0	4	2	1	0	10	3	1
ENSG00000300135.1	0	0	1	5	1	0	2	6	11
ENSG00000300136.1	0	0	1	0	0	0	0	0	0
ENSG00000300137.1	0	0	0	2	2	0	0	0	0
ENSG00000300138.1	0	0	0	0	0	2	0	3	5
ENSG00000300139.1	0	0	0	0	0	0	0	0	0
ENSG00000300140.1	2	0	0	0	4	0	1	2	3
ENSG00000300141.1	0	5	0	0	0	2	2	0	17
ENSG00000300142.1	1	0	7	9	0	0	5	0	2
ENSG00000300143.1	0	1	0	0	0	0	0	0	0
ENSG00000300144.1	0	0	0	0	0	0	0	0	0
ENSG00000300145.1	2	0	1	0	3	2	2	0	0
ENSG00000300146.1	0	1	2	0	0	0	0	0	0
ENSG00000300147.1	6	5	2	0	0	0	0	0	0
ENSG00000300148.1	0	11	2	21	3	13	0	0	0
ENSG00000300149.1	0	0	0	0	0	0	0	0	0
ENSG00000300150.1	125	1.99998	4	62	10	5.00002	1.00002	0	44
ENSG00000300151.1	0	2	3	0	4	0	6	6	3
ENSG00000300152.1	0	0	0	0	0	0	3	0	0
ENSG00000300153.1	0	0	0	0	0	0	0	0	0
ENSG00000300154.1	0	0	0	0	0	1	0	0	0
ENSG00000300155.1	0	0	0	0	6	2	0	0	0
ENSG00000300156.1	0	0	0	2	0	5	7	0	0
ENSG00000300157.1	5	0	0	0	0	0	2	0	0
ENSG00000300158.1	0	0	0	0	0	0	2	0	0
ENSG00000300159.1	1	6	16	0	0	0	0	0	0
ENSG00000300160.1	0	0	2	0	2	0	0	0	0
ENSG00000300161.1	0	0	0	4	2	0	0	0	0
ENSG00000300162.1	0	0	0	0	0	0	0	0	0
ENSG00000300163.1	0	0	0	3	4	1	8	5	7
ENSG00000300164.1	0	0	0	0	0	0	0	0	3
ENSG00000300165.1	0	0	5	0	0	0	2	0	0
ENSG00000300166.1	0	0	0	0	0	1	0	0	0
ENSG00000300167.1	0	0	0	0	0	0	0	0	0
ENSG00000300168.1	0	1	3	1	0	0	0	0	0
ENSG00000300169.1	0	0	0	1	0	0	0	0	0
ENSG00000300170.1	0	0	0	2	0	5	3	13	10
ENSG00000300171.1	0	0	0	0	0	0	0	0	0
ENSG00000300172.1	0	0	0	0	0	0	0	0	0
ENSG00000300173.1	0	0	4	0	0	1	0	0	0
ENSG00000300174.1	0	0	0	0	0	2	0	0	0
ENSG00000300175.1	0	0	0	0	0	0	0	0	0
ENSG00000300176.1	0	0	0	0	0	0	0	0	0
ENSG00000300177.1	0	0	0	0	0	0	0	0	0
ENSG00000300178.1	0	0	0	0	0	0	0	0	0
ENSG00000300179.1	0	0	0	0	0	0	3	0	0
ENSG00000300180.1	0	0	0	7	0	9	11	16	4
ENSG00000300181.1	10	10	9	0	0	0	0	0	0
ENSG00000300182.1	45	1	0	1	28	7	16	12	6
ENSG00000300183.1	0	0	0	0	0	0	0	0	0
ENSG00000300184.1	0	1	1	0	0	1	4	0	0
ENSG00000300185.1	1	1	1	40	86	66	4	12	16
ENSG00000300186.1	0	0	0	0	0	2	0	0	0
ENSG00000300187.1	0	0	0	0	0	0	0	0	0
ENSG00000300188.1	0	0	0	0	0	0	0	0	0
ENSG00000300189.1	0	0	0	0	0	2	0	0	0
ENSG00000300190.1	1	1	1	2	11	6	2	7	9
ENSG00000300191.1	0	0	0	0	0	1	1	2	0
ENSG00000300192.1	79	210	210	4	8	2	3	0	18
ENSG00000300193.1	13	12	13	6	0	2	1	6	0
ENSG00000300194.1	0	0	0	0	0	0	0	0	0
ENSG00000300195.1	1	2	0	1	0	0	0	0	0
ENSG00000300196.1	0	0	0	0	1	0	0	0	0
ENSG00000300197.1	4	0	0	0	0	2.00001	0	0	0
ENSG00000300198.1	0	1	0	0	0	0	0	0	0
ENSG00000300199.1	0	1	1	0	0	0	0	2	0
ENSG00000300200.1	0	0	0	0	0	0	0	0	0
ENSG00000300201.1	0	0	0	1	0	0	0	0	0
ENSG00000300202.1	0	0	8	0	0	0	0	0	0
ENSG00000300203.1	0	0	0	0	3	2	0	0	2
ENSG00000300204.1	0	0	0	1	0	0	0	0	0
ENSG00000300205.1	1	0	0	0	0	1	1	3	0
ENSG00000300206.1	0	0	0	0	0	0	0	0	0
ENSG00000300207.1	0	0	0	0	0	0	0	0	0
ENSG00000300208.1	0	2	2	2	5	0	0	0	0
ENSG00000300209.1	6	2	5	7	0	2	1	0	1
ENSG00000300210.1	10	4	0	3	0	1	1	6	14
ENSG00000300211.1	0	0	0	0	0	4	0	11	17
ENSG00000300212.1	0	0	0	199	72	331	0	0	0
ENSG00000300213.1	10	0	0	1	1	1	2	4	0
ENSG00000300214.1	0	0	0	0	0	0	0	0	0
ENSG00000300215.1	0	0	0	0	0	5	3	0	1
ENSG00000300216.1	47	34	119	2	1	0	2	8	0
ENSG00000300217.1	0	1	0	0	0	0	0	0	1
ENSG00000300218.1	0	0	0	0	0	0	0	0	0
ENSG00000300219.1	0	3	0	0	0	0	0	2	0
ENSG00000300220.1	6	0	12	9	13	0	3	1	5
ENSG00000300221.1	0	0	0	0	0	0	0	0	0
ENSG00000300222.1	0	0	0	0	0	0	0	0	0
ENSG00000300223.1	2	1	0	1	0	0	0	0	0
ENSG00000300224.1	6	6	1	0	0	0	0	0	2
ENSG00000300225.1	0	0	0	0	0	0	0	0	0
ENSG00000300226.1	0	0	0	0	0	0	0	0	0
ENSG00000300227.1	3	0	0	0	0	0	0	0	0
ENSG00000300228.1	0	0	0	0	0	0	0	0	0
ENSG00000300229.1	0	0	0	0	0	0	0	0	0
ENSG00000300230.1	0	0	0	0	0	0	0	0	0
ENSG00000300231.1	3	0	1	1	0	1	5	2	13
ENSG00000300232.1	1	0	0	0	0	0	0	0	0
ENSG00000300233.1	0	0	0	0	0	0	0	0	0
ENSG00000300234.1	0	0	0	0	1	1	0	0	0
ENSG00000300235.1	0	0	0	3	0	0	0	0	0
ENSG00000300236.1	13	11	18	13	24	9	3	11	5
ENSG00000300237.1	0	0	0	0	0	0	0	0	0
ENSG00000300238.1	0	0	0	0	0	0	0	0	0
ENSG00000300239.1	0	0	0	0	0	0	2	0	0
ENSG00000300240.1	0	0	0	0	5	0	1	0	0
ENSG00000300241.1	0	0	0	0	0	0	0	0	0
ENSG00000300242.1	0	0	0	0	0	0	0	0	1
ENSG00000300243.1	0	0	1	32	2	10	10	5	10
ENSG00000300244.1	6	12	1	150	158	66	98	91	111
ENSG00000300245.1	8	9	4	5	2	7	10	43	2
ENSG00000300246.1	27	3	6	0	0	0	0	0	0
ENSG00000300247.1	7	0	0	0	0	0	0	0	0
ENSG00000300248.1	0	2	0	0	0	0	0	0	0
ENSG00000300249.1	0	0	2	1	0	0	0	0	0
ENSG00000300250.1	0	0	0	5	0	0	0	0	0
ENSG00000300251.1	3	2	2	0	0	0	0	0	0
ENSG00000300252.1	0	0	0	1	0	0	0	0	0
ENSG00000300253.1	0	0	0	0	0	0	0	0	0
ENSG00000300254.1	3	5	6	0	1	0	0	5	0
ENSG00000300255.1	0	0	0	3	1	5	12	1	7
ENSG00000300256.1	0	0	3	0	5	6	0	0	4
ENSG00000300257.1	2	6	0	6	0	0	1	0	3
ENSG00000300258.1	0	0	0	14	95	20	21	9	10
ENSG00000300259.1	2	0	5	0	1	0	0	2	0
ENSG00000300260.1	0	0	3	0	0	0	0	2	0
ENSG00000300261.1	1	7	1	5	1	0	0	1	0
ENSG00000300262.1	2	2	1	0	5	0	4	0	1
ENSG00000300263.1	1	0	0	0	0	0	0	0	0
ENSG00000300264.1	0	0	0	0	0	0	0	0	0
ENSG00000300265.1	0	0	0	0	0	0	0	0	0
ENSG00000300266.1	0	0	2	0	3	2	0	1	0
ENSG00000300267.1	0	0	0	0	0	0	0	0	1
ENSG00000300268.1	2	1	1	11	10	15	4	11	6
ENSG00000300269.1	4	1	2	4	5	1	3	4	4
ENSG00000300270.1	0	0	0	0	0	0	0	0	0
ENSG00000300271.1	0	0	0	0	0	0	0	0	0
ENSG00000300272.1	0	0	0	0	0	0	0	0	0
ENSG00000300273.1	9	10	12	13	1	0	0	5	1
ENSG00000300274.1	0	0	0	0	0	0	0	0	0
ENSG00000300275.1	0	0	0	4	0	0	0	0	0
ENSG00000300276.1	0	2	1	0	2	0	0	0	1
ENSG00000300277.1	0	0	0	0	0	0	0	0	0
ENSG00000300278.1	0	0	0	0	0	0	0	4	0
ENSG00000300279.1	0	0	0	0	3	0	0	0	0
ENSG00000300280.1	0	0	0	2	0	0	0	0	0
ENSG00000300281.1	1	0	0	0	0	0	0	0	0
ENSG00000300282.1	0	0	0	0	0	0	0	0	0
ENSG00000300283.1	1	0	0	6	0	0	140	0	2
ENSG00000300284.1	0	0	0	0	0	0	0	0	0
ENSG00000300285.1	0	1	0	25	12	0	36	23	11
ENSG00000300286.1	0	5	0	0	0	0	0	0	0
ENSG00000300287.1	0	0	0	0	0	0	0	0	0
ENSG00000300288.1	0	0	0	0	0	0	0	0	0
ENSG00000300289.1	0	0	0	1	0	0	1	0	2
ENSG00000300290.1	0	6	0	0	0	0	0	0	0
ENSG00000300291.1	0	0	0	0	0	0	0	0	0
ENSG00000300292.1	0	0	0	0	0	0	0	0	0
ENSG00000300293.1	0	0	0	0	0	0	0	0	0
ENSG00000300294.1	5	6	8	72	69	79	22	28	30
ENSG00000300295.1	0	0	0	2	0	0	0	0	0
ENSG00000300296.1	0	1	2	5	1	0	1	0	0
ENSG00000300297.1	0	0	0	0	0	0	0	3	4
ENSG00000300298.1	0	0	0	0	5	3	0	0	1
ENSG00000300299.1	0	0	0	0	0	0	0	0	0
ENSG00000300300.1	0	0	0	3	0	0	0	0	0
ENSG00000300301.1	0	6	4	0	5	2	0	0	0
ENSG00000300302.1	0	0	0	0	0	0	0	0	0
ENSG00000300303.1	25	4	7	16	0	0	0	0	2
ENSG00000300304.1	0	0	0	0	0	0	0	0	0
ENSG00000300305.1	0	2	0	0	0	0	0	0	0
ENSG00000300306.1	1	0	0	0	0	0	0	0	1
ENSG00000300307.1	0	0	0	0	0	0	0	0	0
ENSG00000300308.1	3	0	1	10	5	10	6	1	5
ENSG00000300309.1	0	0	0	0	0	0	0	0	0
ENSG00000300310.1	4	0	1	0	0	0	2	3	0
ENSG00000300311.1	3	0	4	0	0	0	0	0	0
ENSG00000300312.1	0	0	1	0	0	0	0	0	0
ENSG00000300313.1	0	0	0	0	0	0	0	0	0
ENSG00000300314.1	8	17	2	2	4	2	4	12	1
ENSG00000300315.1	0	0	0	5	0	3	2	6	4
ENSG00000300316.1	8	28	12	0	0	0	0	2	0
ENSG00000300317.1	0	0	0	4	9	9	1	3	3
ENSG00000300318.1	0	0	0	0	0	0	0	0	0
ENSG00000300319.1	0	0	0	0	0	0	0	0	0
ENSG00000300320.1	0	0	0	0	0	0	0	0	0
ENSG00000300321.1	0	4	1	6	1	13	13	7	5
ENSG00000300322.1	4	1	1	2	0	5	0	1	0
ENSG00000300323.1	0	0	0	0	0	0	0	0	0
ENSG00000300324.1	0	0	0	0	0	1	0	0	0
ENSG00000300325.1	0	0	0	0	0	0	0	0	0
ENSG00000300326.1	0	0	1	0	0	0	0	0	0
ENSG00000300327.1	1	2	1	0	0	0	0	0	0
ENSG00000300328.1	0	0	0	0	0	0	0	0	0
ENSG00000300329.1	0	10	5	11	11	6	5	15	3
ENSG00000300330.1	0	0	1	0	0	0	0	0	0
ENSG00000300331.1	0	0	0	5	2	0	27	3	13
ENSG00000300332.1	0	0	0	0	0	0	0	0	0
ENSG00000300333.1	0	0	0	0	0	0	0	0	0
ENSG00000300334.1	0	0	0	2	0	0	0	1	0
ENSG00000300335.1	10	25	11	0	2	0	4	4	1
ENSG00000300336.1	0	0	1	0	0	0	0	0	0
ENSG00000300337.1	0	0	0	0	0	0	0	0	0
ENSG00000300338.1	0	1	0	0	0	1	0	0	1
ENSG00000300339.1	0	0	0	0	0	0	0	0	0
ENSG00000300340.1	0	1	0	0	2	4	3	0	3
ENSG00000300341.1	0	0	0	0	0	0	0	0	0
ENSG00000300342.1	0	0	0	0	0	0	0	0	0
ENSG00000300343.1	1	0	0	0	0	0	0	0	0
ENSG00000300344.1	0	0	0	0	0	0	0	0	0
ENSG00000300345.1	0	0	0	0	0	0	0	0	0
ENSG00000300346.1	1	0	0	0	0	0	0	0	0
ENSG00000300347.1	0	0	0	0	0	0	0	0	0
ENSG00000300348.1	0	0	0	0	0	0	0	0	0
ENSG00000300349.1	7	21	8	18	2	2	2	10	9
ENSG00000300350.1	0	0	0	0	0	0	0	0	0
ENSG00000300351.1	0	0	0	0	0	0	0	0	0
ENSG00000300352.1	0	0	0	0	0	1	0	0	0
ENSG00000300353.1	0	1	0	0	0	0	1	0	0
ENSG00000300354.1	0	0	0	0	0	0	0	0	0
ENSG00000300355.1	0	2	0	0	0	0	0	0	0
ENSG00000300356.1	2	0	7	2	4	10	2	0	3
ENSG00000300357.1	1	1	0	0	0	0	0	0	0
ENSG00000300358.1	0	0	0	2	1	7	0	0	1
ENSG00000300359.1	0	0	0	0	0	0	0	0	0
ENSG00000300360.1	0	7	3	12	1	0	0	0	0
ENSG00000300361.1	0	0	0	0	0	0	0	0	0
ENSG00000300362.1	0	0	0	0	0	1	0	0	0
ENSG00000300363.1	0	0	0	0	0	0	0	0	0
ENSG00000300364.1	1	15	1	15	29	73	1	0	0
ENSG00000300365.1	0	0	0	0	0	0	0	0	0
ENSG00000300366.1	4	0	0	0	1	0	0	0	0
ENSG00000300367.1	0	0	1	0	0	0	0	0	0
ENSG00000300368.1	0	0	0	2	2	5	2	0	2
ENSG00000300369.1	0	0	0	0	2	5	0	5	0
ENSG00000300370.1	1381	468	506	669	834	871	1660	1846	978
ENSG00000300371.1	3	0	2	4	0	0	0	0	0
ENSG00000300372.1	0	0	1	0	0	0	0	0	0
ENSG00000300373.1	0	0	0	0	0	0	0	0	0
ENSG00000300374.1	0	0	0	4	1	10	4	0	3
ENSG00000300375.1	0	0	0	0	0	0	0	0	0
ENSG00000300376.1	0	0	0	0	0	0	0	0	1
ENSG00000300377.1	0	0	0	0	0	0	0	0	0
ENSG00000300378.1	0	0	0	0	1	0	0	0	0
ENSG00000300379.1	4	0	3	2	3	2	4	1	5
ENSG00000300380.1	2	7	4	0	0	0	0	0	0
ENSG00000300381.1	0	3	1	0	0	0	1	0	0
ENSG00000300382.1	0	0	0	0	0	0	0	0	0
ENSG00000300383.1	10	24	7	2	1	2	20	10	4
ENSG00000300384.1	0	0	0	0	0	0	0	0	0
ENSG00000300385.1	0	0	0	0	0	0	0	0	0
ENSG00000300386.1	0	0	2	0	0	0	0	0	0
ENSG00000300387.1	0	0	0	0	0	0	0	0	0
ENSG00000300388.1	0	0	0	0	0	0	0	0	0
ENSG00000300389.1	0	1	0	0	0	0	2	0	0
ENSG00000300390.1	0	0	0	0	0	0	0	0	0
ENSG00000300391.1	12	8	7	7	1	0	14	0	2.99999
ENSG00000300392.1	2	0	0	5	0	0	0	0	0
ENSG00000300393.1	1306	4	1	0	0	0	4	0	0
ENSG00000300394.1	160	114	92	82	64	74	56	61	57
ENSG00000300395.1	4	0	0	0	1	0	9	25	6
ENSG00000300396.1	0	0	0	7	8	104	0	0	4
ENSG00000300397.1	0	0	0	0	0	0	0	0	2
ENSG00000300398.1	0	0	0	0	0	1	0	0	0
ENSG00000300399.1	0	0	0	0.99999	0	2	0	0	0
ENSG00000300400.1	0	0	0	0	0	0	0	0	0
ENSG00000300401.1	0	0	0	26	13	12	20	1	36
ENSG00000300402.1	0	0	0	0	0	2	0	0	0
ENSG00000300403.1	0	0	0	0	0	0	0	0	0
ENSG00000300404.1	0	0	0	0	0	0	0	0	0
ENSG00000300405.1	0	0	0	0	0	0	0	0	0
ENSG00000300406.1	0	0	0	0	0	0	0	0	0
ENSG00000300407.1	4	0	0	0	0	0	0	0	0
ENSG00000300408.1	0	0	0	0	0	0	0	0	0
ENSG00000300409.1	0	0	0	0	0	0	0	0	0
ENSG00000300410.1	0	2	0	0	0	0	0	0	0
ENSG00000300412.1	0	0	0	0	0	0	0	0	0
ENSG00000300413.1	0	0	0	0	0	0	0	0	0
ENSG00000300414.1	1	0	6	0	0	11	0	0	0
ENSG00000300415.1	0	1	0	0	0	0	1	0	0
ENSG00000300416.1	0	0	0	0	0	0	0	0	0
ENSG00000300417.1	0	0	0	0	0	0	0	0	0
ENSG00000300418.1	0	0	0	1	3	11	0	0	0
ENSG00000300419.1	1	0	0	3	3	1	0	2	3
ENSG00000300420.1	1	0	1	0	0	2	1	0	2
ENSG00000300421.1	0	2	1	1	0	0	0	0	0
ENSG00000300422.1	0	0	0	1	8	3	0	0	0
ENSG00000300423.1	2	1	0	2	0	2	4	1	0
ENSG00000300424.1	33	38	41	40	36	60	32	27	15
ENSG00000300425.1	0	0	0	0	0	0	0	0	0
ENSG00000300426.1	0	0	0	0	0	0	0	0	0
ENSG00000300427.1	0	0	0	0	0	0	0	0	1
ENSG00000300428.1	43	29	18	19	26	22	28	22	15
ENSG00000300429.1	0	0	0	0	0	0	0	0	0
ENSG00000300430.1	0	0	1	4	0	0	0	0	0
ENSG00000300431.1	0	0	1	0	0	0	0	0	0
ENSG00000300432.1	0	0	0	0	0	0	0	0	0
ENSG00000300433.1	0	4	0	0	0	0	0	0	0
ENSG00000300434.1	0	1	0	0	0	0	0	0	0
ENSG00000300435.1	2	1	2	9	7	1	2	12	2
ENSG00000300436.1	0	0	0	0	0	0	0	0	0
ENSG00000300437.1	0	0	0	8	2	8	2	3	6
ENSG00000300438.1	0	0	0	1	0	0	0	0	0
ENSG00000300439.1	0	0	0	0	0	0	0	0	0
ENSG00000300440.1	0	0	2	3	1	0	0	0	0
ENSG00000300441.1	0	0	0	0	0	0	0	0	3
ENSG00000300442.1	0	0	0	0	0	0	0	0	0
ENSG00000300443.1	0	0	0	0	0	0	0	0	0
ENSG00000300444.1	0	0	0	0	0	5	0	0	0
ENSG00000300445.1	0	0	0	0	0	0	0	0	0
ENSG00000300446.1	2	1	0	1	0	0	0	0	0
ENSG00000300447.1	0	1	0	0	0	0	3	1	6
ENSG00000300448.1	0	3	0	0	0	0	0	0	0
ENSG00000300449.1	0	2	0	10	2	0	2	0	5
ENSG00000300450.1	0	0	0	0	0	0	0	0	0
ENSG00000300451.1	26	30	12	17	1	7	0	3	6
ENSG00000300452.1	0	0	1	1	0	0	1	2	2
ENSG00000300453.1	4	0	2	1	0	1	1	0	0
ENSG00000300454.1	8	71	163	13	28	9	2	4	18
ENSG00000300455.1	0	5	0	0	0	0	2	1	2
ENSG00000300456.1	0	0	0	0	0	0	0	0	0
ENSG00000300457.1	0	0	0	0	0	0	0	0	0
ENSG00000300458.1	0	0	0	0	0	0	0	0	0
ENSG00000300459.1	0	1	0	1	0	0	0	0	0
ENSG00000300460.1	0	0	0	0	2	0	2	0	0
ENSG00000300461.1	11	18	39	0	0	0	0	7	64
ENSG00000300462.1	0	0	0	3	0	8	0	0	0
ENSG00000300463.1	0	0	0	0	0	0	22	0	9
ENSG00000300464.1	0	0	0	0	0	0	0	0	0
ENSG00000300465.1	0	0	1	5	26	4	17	5	3
ENSG00000300466.1	2	0	1	0	8	0	6	9	9
ENSG00000300467.1	1	6	0	0	0	0	11440	0	0
ENSG00000300468.1	0	0	0	0	0	0	6	0	2
ENSG00000300469.1	15	2	5	6	0	1	0	0	0
ENSG00000300470.1	0	0	0	1	0	0	0	0	0
ENSG00000300471.1	0	0	0	0	0	4	0	0	0
ENSG00000300472.1	0	0	2	0	0	0	0	0	0
ENSG00000300473.1	0	0	0	0	0	0	0	0	0
ENSG00000300474.1	4	0	9	20	44	58	56	44	33
ENSG00000300475.1	0	0	0	0	0	0	0	0	0
ENSG00000300476.1	0	0	21	29	40	184	0	0	0
ENSG00000300477.1	1	1	7	0	0	1	1	0	27
ENSG00000300478.1	0	0	0	0	0	1	0	0	0
ENSG00000300479.1	1	1	1	5.99999	3	0	2	1	0
ENSG00000300480.1	1	0	3	2	0	0	0	0	7
ENSG00000300481.1	0	0	0	0	0	0	0	0	0
ENSG00000300482.1	0	0	0	0	0	0	0	0	0
ENSG00000300483.1	1	0	0	0	0	0	3	3	0
ENSG00000300484.1	8	10	21	2	0	1	0	0	2
ENSG00000300485.1	0	0	0	0	0	0	0	8	0
ENSG00000300486.1	0	0	0	0	0	0	0	0	0
ENSG00000300487.1	1	0	5	0	1	3.99999	0	0	0
ENSG00000300488.1	0	0	0	1	0	0	0	0	0
ENSG00000300489.1	0	0	0	0	0	0	0	0	0
ENSG00000300490.1	0	0	0	0	0	0	0	0	0
ENSG00000300491.1	9	0	6	32	30	6	21	9	2
ENSG00000300492.1	0	0	0	0	0	0	0	0	0
ENSG00000300493.1	0	0	0	0	0	0	0	0	0
ENSG00000300494.1	0	0	0	0	0	0	0	0	0
ENSG00000300495.1	0	1	0	0	0	0	2	0	0
ENSG00000300496.1	2	5	4	11	7	3	6	6	7
ENSG00000300497.1	0	0	2	0	0	0	0	0	0
ENSG00000300498.1	0	7	3	0	0	2	0	0	1
ENSG00000300499.1	0	1	0	0	0	0	4	1	1
ENSG00000300500.1	0	0	0	0	0	8	1	0	0
ENSG00000300501.1	0	0	0	0	0	0	0	0	0
ENSG00000300502.1	0	0	0	0	0	0	0	0	0
ENSG00000300503.1	0	0	0	0	0	0	0	0	0
ENSG00000300504.1	0	2	0	0	0	2	0	0	0
ENSG00000300505.1	0	0	0	5	2	1	1	5	0
ENSG00000300506.1	36	16	21	37	15	37	38	36	13
ENSG00000300507.1	10	6	5	3	2	2	6	0	0
ENSG00000300508.1	0	0	0	0	0	0	0	0	0
ENSG00000300509.1	1	0	0	0	0	0	0	0	0
ENSG00000300510.1	0	1	0	4	0	0	0	0	0
ENSG00000300511.1	0	0	0	0	0	0	0	0	0
ENSG00000300512.1	0	0	0	0	0	0	1	0	0
ENSG00000300513.1	4	5	3	6	5	2	0	0	4
ENSG00000300514.1	0	0	0	0	0	0	0	0	0
ENSG00000300515.1	0	0	0	0	0	0	0	0	0
ENSG00000300516.1	0	0	0	0	0	0	0	0	0
ENSG00000300517.1	2	0	5	0	1	0	3	0	0
ENSG00000300518.1	0	0	3	0	0	0	0	3	0
ENSG00000300519.1	0	0	0	0	0	0	0	0	0
ENSG00000300520.1	0	1	1	0	1	0	1	2	0
ENSG00000300521.1	0	0	1	0	1	0	0	0	0
ENSG00000300522.1	0	3	2	2	35	1	0	2	3
ENSG00000300523.1	0	0	0	0	3	1	1	0	0
ENSG00000300524.1	7	13	82	27	6	13	10	26	16
ENSG00000300525.1	1	0	0	27	27	9	253	3	4
ENSG00000300526.1	1	2	39	8	4	7	9	23	12
ENSG00000300527.1	362	551	352	10	1	0	0	3	13
ENSG00000300528.1	0	0	0	0	0	0	5	0	0
ENSG00000300529.1	0	0	0	0	0	0	0	0	0
ENSG00000300530.1	0	0	0	7	4	3	85	0	14
ENSG00000300531.1	0	0	0	7	2	4	5	0	0
ENSG00000300532.1	0	0	0	0	0	0	0	0	0
ENSG00000300533.1	4	2	2	14	4	1	0	6	9
ENSG00000300534.1	3	15	15	53	25	36	35	26	13
ENSG00000300535.1	1	0	0	0	2	2	1	2	7
ENSG00000300536.1	16	11	11	1	3	1	4	2	4
ENSG00000300537.1	0	0	0	0	0	0	1	0	3
ENSG00000300538.1	0	2	0	0	0	1	0	0	0
ENSG00000300539.1	0	0	0	0	0	0	0	0	0
ENSG00000300540.1	0	0	0	0	2	0	2	0	1
ENSG00000300541.1	0	0	0	3	1	0	2	0	1
ENSG00000300542.1	0	0	2	0	0	0	0	0	0
ENSG00000300543.1	7	0	3	7	0	11	11	0	0
ENSG00000300544.1	0	0	0	0	0	0	0	0	0
ENSG00000300545.1	0	1	0	0	0	0	0	0	0
ENSG00000300546.1	68	7.99999	26	12	4	48	3	29	2.00001
ENSG00000300547.1	1	4	5	0	0	0	0	6	1
ENSG00000300548.1	0	0	18	4	2	0	0	0	0
ENSG00000300549.1	0	0	0	6	0	0	0	0	3
ENSG00000300550.1	0	0	2	0	0	0	0	0	0
ENSG00000300551.1	4	392	0	3	0	0	0	0	0
ENSG00000300552.1	46	42	174	34	27	94	23	92	152
ENSG00000300553.1	9	26	16	1	2	0	10	15	22
ENSG00000300554.1	0	0	0	0	0	0	0	0	0
ENSG00000300555.1	0	0	0	0	0	0	0	0	6
ENSG00000300556.1	0	0	0	0	0	0	0	0	0
ENSG00000300557.1	0	0	0	0	0	0	0	0	0
ENSG00000300558.1	0	4	1	0	1	0	0	0	3
ENSG00000300559.1	24	12	2	6	11	1	3	2	4
ENSG00000300560.1	0	2	0	4	4	0	32	0	0
ENSG00000300561.1	3	0	0	0	0	0	1	0	0
ENSG00000300562.1	0	0	0	0	0	0	0	0	0
ENSG00000300563.1	0	0	0	7	0	1	3	0	0
ENSG00000300564.1	0	0	4	0	0	0	0	0	0
ENSG00000300565.1	0	3	0	0	0	0	4	1	2
ENSG00000300566.1	0	0	0	0	0	1	0	0	0
