## Supplementary Tables for "GenomeProt: User friendly proteogenomics for canonical and non-canonical proteoform characterisation": Table_S4.xlsx (part 30 of 30)

### Sheet: gene_counts (continued)
Gene_ID	CBM_1_IND07	CBM_4_IND01	CBM_7_IND02	CAUD_3_IND09	CAUD_4_IND01	CAUD_7_IND02	PFC_1_IND07	PFC_2_IND11	PFC_3_IND09
ENSG00000300567.1	0	0	0	0	1	0	0	1	0
ENSG00000300568.1	0	0	0	22	46	34	2	11	23
ENSG00000300569.1	3	1	0	6	3	5	0	121	0
ENSG00000300570.1	0	0	0	0	0	0	0	0	0
ENSG00000300571.1	0	0	0	0	0	0	1	0	0
ENSG00000300572.1	0	0	2	0	0	1	0	0	0
ENSG00000300573.1	0	1	0	0	0	0	0	0	0
ENSG00000300574.1	0	4	0	0	0	0	3	1	1
ENSG00000300575.1	0	0	0	0	0	0	0	0	0
ENSG00000300576.1	0	0	0	0	0	3	8	9	4
ENSG00000300577.1	1	4	3	2	2	0	2	1	2
ENSG00000300578.1	0	0	0	0	0	0	2	0	1
ENSG00000300579.1	0	0	0	0	0	0	0	0	0
ENSG00000300580.1	0	0	0	0	0	3	3	0	6
ENSG00000300581.1	0	0	0	0	0	0	0	0	0
ENSG00000300582.1	0	0	1	4	0	0	1	0	0
ENSG00000300583.1	4	4	2	19	20	6	17	22	4
ENSG00000300584.1	9	1	4	0	3	1	0	0	1
ENSG00000300585.1	136	83	146	69	57	45	76	50	76
ENSG00000300586.1	1	1	0	0	2	0	0	0	0
ENSG00000300587.1	0	0	0	0	0	0	0	0	0
ENSG00000300588.1	0	0	0	0	0	0	0	0	0
ENSG00000300589.1	0	4	0	0	0	0	0	0	0
ENSG00000300590.1	13	9	0	18	11	22	3	0	7
ENSG00000300591.1	4	0	0	0	2	0	0	0	0
ENSG00000300592.1	10	2	0	1	1	1	2	12	3
ENSG00000300593.1	0	0	0	0	0	0	0	0	0
ENSG00000300594.1	0	0	0	0	0	0	0	0	0
ENSG00000300595.1	0	0	0	22	12	15	2	0	8
ENSG00000300596.1	0	2	1	0	0	0	0	0	0
ENSG00000300597.1	0	5	0	0	0	0	0	0	0
ENSG00000300598.1	15	4	6	1	20	5	0	0	0
ENSG00000300599.1	0	2	5	4	3	0	16	1	0
ENSG00000300600.1	0	0	0	0	0	0	0	0	0
ENSG00000300601.1	0	0	0	2	0	0	0	2	0
ENSG00000300602.1	0	1	0	1	0	1	0	0	0
ENSG00000300603.1	18	0	0	0	0	11	0	0	0
ENSG00000300604.1	0	0	0	0	0	0	0	0	0
ENSG00000300605.1	5	5	1	1	0	3	0	2	1
ENSG00000300606.1	0	0	0	0	0	0	0	0	0
ENSG00000300607.1	0	0	0	0	0	1	0	0	0
ENSG00000300608.1	9	4	3	0	0	0	0	18	0
ENSG00000300609.1	4	0	0	5	0	0	2	0	4
ENSG00000300610.1	0	0	0	0	0	0	0	0	0
ENSG00000300611.1	1	0	0	13	22	19	4	0	4
ENSG00000300612.1	5	3	1	11	32	17	2	0	0
ENSG00000300613.1	0	0	0	0	1	2	0	0	0
ENSG00000300614.1	5	1	2	0	0	0	4	3	0
ENSG00000300615.1	0	0	0	0	0	0	0	0	0
ENSG00000300616.1	1	0	0	0	0	0	0	0	0
ENSG00000300617.1	0	0	0	0	0	0	0	0	0
ENSG00000300619.1	0	2	0	0	0	0	0	0	0
ENSG00000300620.1	0	0	0	0	0	0	0	0	0
ENSG00000300621.1	0	0	0	0	0	0	0	0	0
ENSG00000300622.1	0	0	0	0	1	0	4	3	4
ENSG00000300623.1	0	0	0	0	0	0	0	0	0
ENSG00000300624.1	0	2	0	1	3	0	1	1	0
ENSG00000300625.1	0	0	0	0	0	0	0	0	0
ENSG00000300626.1	1	0	0	0	0	0	0	0	0
ENSG00000300627.1	0	2	0	0	0	0	0	0	1
ENSG00000300628.1	0	0	0	0	0	0	0	0	0
ENSG00000300629.1	2	0	0	0	1	0	0	0	0
ENSG00000300630.1	0	2	1	1	0	0	5	0	1
ENSG00000300631.1	0	1	0	0	0	0	0	0	0
ENSG00000300632.1	0	0	0	0	0	0	0	0	0
ENSG00000300633.1	0	0	5	0	0	0	0	0	0
ENSG00000300634.1	0	0	0	1	3	0	0	0	0
ENSG00000300635.1	0	2	0	0	0	0	0	0	0
ENSG00000300636.1	0	0	0	0	0	0	1	2	0
ENSG00000300637.1	0	0	0	0	0	0	0	0	0
ENSG00000300638.1	0	0	0	0	0	0	0	0	0
ENSG00000300640.1	0	0	0	0	0	0	0	0	0
ENSG00000300641.1	0	0	0	0	0	0	0	0	0
ENSG00000300642.1	0	0	0	1	1	1	0	0	1
ENSG00000300643.1	0	0	0	0	0	0	0	0	0
ENSG00000300644.1	0	0	0	0	0	0	0	0	0
ENSG00000300645.1	0	0	0	0	0	0	0	0	0
ENSG00000300646.1	3	4	4	0	1	0	6	17	4
ENSG00000300647.1	0	0	0	0	0	0	0	0	0
ENSG00000300648.1	0	0	0	0	0	0	0	0	4
ENSG00000300649.1	0	0	2	1	0	0	0	0	3
ENSG00000300650.1	0	0	0	0	0	0	0	0	0
ENSG00000300651.1	0	0	0	0	0	0	0	0	0
ENSG00000300652.1	0	0	0	0	1	0	0	0	0
ENSG00000300653.1	0	0	0	0	0	0	0	0	0
ENSG00000300654.1	0	0	0	0	0	0	1	0	7
ENSG00000300655.1	5	7	10	8	21	5	19	0	2
ENSG00000300657.1	0	0	0	0	0	0	0	0	0
ENSG00000300658.1	0	0	0	0	0	0	0	0	0
ENSG00000300659.1	0	8	0	0	0	0	0	0	0
ENSG00000300660.1	0	0	1	0	0	0	0	0	1
ENSG00000300661.1	121	163	61	103	559	111	359	102	118
ENSG00000300662.1	0	0	0	0	0	0	0	0	0
ENSG00000300663.1	0	0	0	0	0	0	0	0	0
ENSG00000300664.1	4	0	0	0	0	0	0	0	1
ENSG00000300665.1	0	0	0	0	0	0	0	0	0
ENSG00000300666.1	0	0	0	0	0	0	3	0	0
ENSG00000300667.1	0	0	0	0	0	0	0	0	0
ENSG00000300668.1	0	0	0	0	0	0	0	0	0
ENSG00000300669.1	3	0	10	0	0	0	0	0	2
ENSG00000300670.1	0	0	0	0	0	0	1	0	0
ENSG00000300671.1	0	0	0	0	0	0	0	0	0
ENSG00000300672.1	0	0	0	0	0	0	0	0	1
ENSG00000300673.1	0	0	0.99999	0	0	1	0	5	2
ENSG00000300674.1	1	0	0	16	2	2	11	5	3
ENSG00000300675.1	0	0	0	0	0	0	3	2	3
ENSG00000300676.1	2	8	4	0	0	0	0	0	0
ENSG00000300677.1	9	4	7	5	15	2	1	0	1
ENSG00000300678.1	0	0	0	0	0	0	0	0	2
ENSG00000300679.1	0	0	0	0	0	2	2	0	0
ENSG00000300680.1	0	17	0	0	0	0	0	0	0
ENSG00000300681.1	0	0	1	0	0	0	0	0	0
ENSG00000300682.1	0	2	0	0	0	0	0	0	0
ENSG00000300683.1	16	17	21	0	12	7	4	13	11
ENSG00000300684.1	0	0	0	0	0	0	0	0	0
ENSG00000300685.1	2	5	1	18	2	9	0	6	5
ENSG00000300686.1	0	0	1	0	0	0	0	0	0
ENSG00000300687.1	0	14	2	0	0	0	0	0	0
ENSG00000300688.1	0	0	0	2	0	3	0	2	1
ENSG00000300689.1	3	3	2	14	12	6	7	5	5
ENSG00000300690.1	1	7	0	5	5	8	4	0	3
ENSG00000300691.1	0	0	0	0	0	0	0	0	0
ENSG00000300692.1	0	0	0	0	0	0	0	0	0
ENSG00000300693.1	4	7	6	2	2	4	0	15	7
ENSG00000300694.1	1	0	0	1	0	0	0	0	0
ENSG00000300695.1	0	1	0	0	0	0	0	0	0
ENSG00000300696.1	0	0	0	0	0	0	0	0	0
ENSG00000300697.1	0	0	0	0	0	0	0	0	0
ENSG00000300698.1	0	0	0	0	0	0	9	0	3.99999
ENSG00000300699.1	0	0	0	0	0	0	0	0	0
ENSG00000300700.1	1	7	3	3	7	8	1	4	8
ENSG00000300701.1	1	0	0	0	0	0	0	0	1
ENSG00000300702.1	0	0	0	2	0	0	0	0	0
ENSG00000300703.1	0	3	0	0	0	0	0	0	0
ENSG00000300704.1	0	0	0	0	0	0	0	0	0
ENSG00000300705.1	0	0	0	0	0	0	0	0	0
ENSG00000300706.1	2	1	0	0	0	0	0	0	0
ENSG00000300707.1	112	73	2	22	13	2	98	39	79
ENSG00000300708.1	0	0	0	0	0	0	0	0	0
ENSG00000300709.1	0	0	0	0	0	0	0	0	0
ENSG00000300710.1	0	0	0	0	0	0	0	0	0
ENSG00000300711.1	0	0	0	4	12	0	3	0	0
ENSG00000300712.1	0	0	0	0	0	0	0	1	0
ENSG00000300713.1	0	0	0	0	0	0	0	0	0
ENSG00000300714.1	1	3	0	5	0	0	0	0	0
ENSG00000300715.1	0	0	0	0	0	0	0	0	0
ENSG00000300716.1	0	0	0	0	0	0	0	0	0
ENSG00000300717.1	0	0	0	0	0	0	1	0	0
ENSG00000300718.1	0	0	0	0	0	0	0	0	0
ENSG00000300719.1	0	0	0	0	5	0	0	0	0
ENSG00000300720.1	0	0	0	4	5	8	4	2	3
ENSG00000300721.1	15	22	7	5	5	11	3	2	7
ENSG00000300722.1	0	0	0	0	0	0	0	0	0
ENSG00000300723.1	0	0	0	1	0	2	1	0	0
ENSG00000300724.1	0	0	0	0	0	0	1	0	0
ENSG00000300725.1	2	0	4	5	3	10	2	0	0
ENSG00000300726.1	0	0	6	0	4	0	0	0	10
ENSG00000300727.1	0	0	0	0	0	0	0	0	0
ENSG00000300728.1	1	0	1	1	0	0	0	0	0
ENSG00000300729.1	2	17	18	7	0	0	14	0	26
ENSG00000300730.1	0	0	0	0	0	0	0	0	2
ENSG00000300731.1	0	0	0	0	0	0	1	0	0
ENSG00000300732.1	0	0	0	0	0	0	0	0	0
ENSG00000300733.1	0	0	0	0	0	0	0	0	0
ENSG00000300734.1	0	0	0	0	0	0	0	0	0
ENSG00000300735.1	0	0	0	0	329	0	3	0	11
ENSG00000300736.1	3	8	27	0	0	1	4	3	3
ENSG00000300737.1	0	0	0	0	0	0	0	0	0
ENSG00000300738.1	0	1	0	0	0	0	0	0	0
ENSG00000300739.1	738	764	392	752	2107	581	582	519	499
ENSG00000300740.1	0	0	0	0	0	0	0	0	0
ENSG00000300741.1	0	0	0	0	0	0	0	0	0
ENSG00000300742.1	0	0	0	0	0	0	0	0	1
ENSG00000300743.1	1	0	0	34	0	0	0	1	0
ENSG00000300744.1	0	0	0	0	0	0	0	0	0
ENSG00000300745.1	0	0	0	0	0	0	0	0	0
ENSG00000300746.1	0	1	2	0	0	0	0	0	0
ENSG00000300747.1	0	0	0	0	1	3	0	0	0
ENSG00000300748.1	0	0	0	0	0	0	0	0	0
ENSG00000300749.1	0	2	13	0	0	0	0	0	0
ENSG00000300750.1	2	0	0	0	0	2	0	0	0
ENSG00000300751.1	0	0	0	0	0	0	2	6	1
ENSG00000300752.1	0	5	2	0	0	2.99999	3	0	0
ENSG00000300753.1	0	0	0	0	0	0	0	0	0
ENSG00000300754.1	12	0	1	0	0	0	6	4	2
ENSG00000300755.1	0	0	0	0	0	0	0	0	0
ENSG00000300756.1	0	0	0	0	0	0	0	0	0
ENSG00000300757.1	0	0	0	0	0	0	0	0	0
ENSG00000300758.1	4	8	8	15	30	346	30	11	26
ENSG00000300759.1	0	0	0	0	1	1	3	0	0
ENSG00000300760.1	0	0	0	0	0	0	0	0	0
ENSG00000300761.1	0	0	0	3	0	0	0	0	3
ENSG00000300762.1	0	0	0	0	0	0	0	0	0
ENSG00000300763.1	1	0	0	0	0	0	0	0	1
ENSG00000300764.1	16	12	9	24	104	47	3	3	15
ENSG00000300765.1	0	0	0	0	0	0	1	0	0
ENSG00000300766.1	3	0	7	0	0	0	2	1	4
ENSG00000300767.1	0	0	0	0	0	0	0	0	0
ENSG00000300768.1	0	0	0	5	4	0	0	0	3
ENSG00000300769.1	0	0	0	0	0	0	0	0	0
ENSG00000300770.1	0	0	0	0	0	0	0	0	0
ENSG00000300771.1	2	4	4	1	0	0	0	0	0
ENSG00000300772.1	11	2	2	23	8	0	2	4	10
ENSG00000300773.1	0	0	0	1	1	0	0	0	0
ENSG00000300774.1	0	2	0	0	0	0	0	0	0
ENSG00000300775.1	0.99999	0	0	3	0	0	0	0	0
ENSG00000300776.1	0	0	0	0	0	0	0	0	0
ENSG00000300777.1	7	18	2	1	1	3	3	12	5
ENSG00000300778.1	0	1	2	0	2	2	2	0	1
ENSG00000300779.1	9	4	4	0	2	2	9	4	3
ENSG00000300780.1	538	712	327	11	0	2	16	8	16
ENSG00000300781.1	21	248	27	5	2	6	7	8	5
ENSG00000300782.1	0	0	0	0	0	0	0	0	0
ENSG00000300783.1	0	0	1	9	18	0	9	161	17
ENSG00000300784.1	0	0	0	2	8	4	1	0	0
ENSG00000300785.1	3	4	0	13	8	8	7	0	3
ENSG00000300786.1	0	1	0	0	0	0	0	0	0
ENSG00000300787.1	0	0	0	6	0	0	0	0	0
ENSG00000300788.1	0	0	1	1	0	4	0	1	0
ENSG00000300789.1	0	2	0	11	1	1	0	0	4
ENSG00000300790.1	3	0	1	0	0	0	0	0	0
ENSG00000300791.1	18	8	6	9	7	13	19	2	18
ENSG00000300792.1	0	0	0	0	0	0	0	0	0
ENSG00000300793.1	0	0	0	0	0	0	0	0	0
ENSG00000300794.1	6	0	5	22	25	13	12	9	8
ENSG00000300795.1	0	0	0	0	0	0	0	0	0
ENSG00000300796.1	0	0	0	0	0	0	0	0	1
ENSG00000300797.1	0	23	0	0	0	0	0	0	0
ENSG00000300798.1	0	0	0	0	0	0	0	0	0
ENSG00000300799.1	0	0	0	7	21	17	20	43	32
ENSG00000300800.1	0	0	0	0	0	0	0	0	0
ENSG00000300801.1	2	0	0	3	0	0	0	0	0
ENSG00000300802.1	0	0	0	8	15	22	0	0	3
ENSG00000300803.1	0	0	1	0	0	0	0	0	0
ENSG00000300804.1	0	3	0	0	0	1	0	0	0
ENSG00000300805.1	0	0	0	7	10	7	1	0	1
ENSG00000300806.1	0	6	1	0	0	0	0	0	0
ENSG00000300807.1	0	0	0	0	0	0	0	0	0
ENSG00000300808.1	0	2	2	0	0	0	3	0	0
ENSG00000300809.1	8	1	1	40	17	14	4	1	10
ENSG00000300810.1	0	0	0	1	1	0	0	0	0
ENSG00000300811.1	3	0	0	1	4	0	0	1	0
ENSG00000300812.1	0	0	0	2	0	0	25	24	18
ENSG00000300813.1	0	2	0	0	0	0	6	3	0
ENSG00000300814.1	0	0	1	0	0	0	0	0	0
ENSG00000300815.1	0	0	0	0	0	0	0	0	0
ENSG00000300816.1	0	0	2	0	0	0	0	0	0
ENSG00000300817.1	0	5	0	0	0	0	0	0	0
ENSG00000300818.1	0	0	0	0	4	0	0	0	5
ENSG00000300819.1	0	0	0	0	0	1	0	0	0
ENSG00000300820.1	0	0	0	0	0	1	0	0	0
ENSG00000300821.1	41	43	34	101	86	76	56	117	63
ENSG00000300822.1	0	0	0	4	6	1	6	0	0
ENSG00000300823.1	0	1	1	1	0	0	0	0	0
ENSG00000300824.1	18	22	4	5	6	12	13	2	2
ENSG00000300825.1	0	0	0	0	0	0	0	0	0
ENSG00000300826.1	3	0	6	0	4	0	1	4	2
ENSG00000300827.1	9	3	3	6	3	14	6	0	1
ENSG00000300828.1	0	0	0	0	0	0	1	0	0
ENSG00000300829.1	5	1	1	0	0	1	5	11	0
ENSG00000300830.1	0	0	2	0	1	0	3	0	6
ENSG00000300831.1	0	0	0	2	0	1	13	12	14
ENSG00000300832.1	2	1	0	0	0	0	0	0	0
ENSG00000300833.1	0	0	0	0	0	0	0	0	0
ENSG00000300834.1	0	0	0	0	3	0	0	0	0
ENSG00000300835.1	0	0	0	0	0	0	0	0	0
ENSG00000300836.1	0	1	0	0	0	0	0	0	0
ENSG00000300837.1	0	0	3	0	0	0	0	0	0
ENSG00000300838.1	0	0	0	0	0	0	0	0	0
ENSG00000300839.1	0	0	0	0	0	0	0	0	0
ENSG00000300840.1	0	0	0	0	0	0	0	0	0
ENSG00000300841.1	0	0	0	0	0	0	0	0	1
ENSG00000300842.1	0	7	1	3	3	0	0	0	0
ENSG00000300843.1	0	2	0	0	0	0	0	0	0
ENSG00000300844.1	0	7	1	0	0	0	0	0	0
ENSG00000300845.1	0	0	0	0	0	0	0	0	0
ENSG00000300846.1	0	0	0	0	0	0	0	0	0
ENSG00000300847.1	1	0	0	1	0	0	0	0	1
ENSG00000300848.1	0	0	0	0	0	0	0	0	0
ENSG00000300849.1	0	3	3	0	0	0	0	3	0
ENSG00000300850.1	0	0	0	0	0	0	0	0	0
ENSG00000300851.1	0	0	0	0	0	0	0	0	0
ENSG00000300852.1	0	0	0	0	0	0	0	0	0
ENSG00000300853.1	30	56	36	7	33	14	1	6	9
ENSG00000300854.1	4	0	0	0	0	0	0	0	0
ENSG00000300855.1	0	0	0	0	0	2	0	0	1
ENSG00000300856.1	12	1	1	19	11	2	1	0	4
ENSG00000300857.1	0	3	0	0	1	1	1	1	1
ENSG00000300858.1	0	0	0	0	0	0	0	0	0
ENSG00000300859.1	1	9	3	9	0	0	6	0	0
ENSG00000300860.1	0	0	0	0	0	2	0	0	0
ENSG00000300861.1	0	0	0	0	0	0	0	0	0
ENSG00000300862.1	0	1	0	0	0	0	0	0	0
ENSG00000300863.1	0	0	0	1	0	1	1	0	1
ENSG00000300864.1	1	18	5	30	1	0	11	15	2
ENSG00000300865.1	0	0	0	0	0	0	0	0	0
ENSG00000300866.1	0	0	0	0	0	0	0	0	0
ENSG00000300867.1	0	0	0	0	0	0	0	0	0
ENSG00000300868.1	1	0	0	2	0	0	0	0	1
ENSG00000300869.1	0	0	0	0	0	0	0	0	0
ENSG00000300870.1	6	0	2	0	0	2	0	0	0
ENSG00000300871.1	0	0	0	0	0	0	0	0	0
ENSG00000300872.1	0	1	0	0	0	1	1	0	0
ENSG00000300873.1	0	0	0	0	0	0	0	0	0
ENSG00000300874.1	22	69	3	0	0	0	5	5	5
ENSG00000300875.1	0	0	0	3	2	0	1	1	1
ENSG00000300876.1	0	0	0	0	0	0	0	0	0
ENSG00000300877.1	0	0	0	0	0	0	0	0	0
ENSG00000300878.1	0	0	0	0	0	0	0	0	0
ENSG00000300879.1	0	0	0	0	0	0	0	0	0
ENSG00000300880.1	0	0	0	0	0	0	0	0	0
ENSG00000300881.1	0	0	0	37	1	0	0	0	0
ENSG00000300882.1	0	0	0	0	0	0	4	0	0
ENSG00000300883.1	0	0	0	0	0	0	0	0	0
ENSG00000300884.1	4	4	3	4	1	2	1	6	5
ENSG00000300885.1	0	0	1	0	0	0	0	0	1
ENSG00000300886.1	0	0	0	0	0	0	10	4	4
ENSG00000300887.1	0	0	0	0	0	0	1	0	0
ENSG00000300888.1	0	0	0	0	0	0	0	0	0
ENSG00000300889.1	0	0	0	0	0	0	0	0	0
ENSG00000300890.1	2	2	0	0	0	0	0	0	0
ENSG00000300891.1	0	0	0	0	0	0	0	0	0
ENSG00000300892.1	0	5	6	1	1	0	2	3	0
ENSG00000300893.1	0	0	0	0	0	0	0	0	0
ENSG00000300894.1	0	0	0	0	0	0	2	0	0
ENSG00000300895.1	0	3	1	1	9	6	0	4	1
ENSG00000300896.1	0	0	0	0	0	0	0	0	0
ENSG00000300897.1	0	0	0	0	0	0	0	0	0
ENSG00000300898.1	0	0	10	0	0	0	0	0	0
ENSG00000300899.1	0	0	0	0	0	0	0	0	8
ENSG00000300900.1	0	5	0	0	0	0	0	0	0
ENSG00000300901.1	0	3	1	0	0	0	0	21	0
ENSG00000300902.1	16	0	0	5	2	5	78	3	2
ENSG00000300903.1	1	0	0	0	0	0	0	0	0
ENSG00000300904.1	0	0	0	0	0	0	0	0	0
ENSG00000300905.1	0	3	4	0	2	0	3	1	1
ENSG00000300906.1	0	0	0	0	0	0	0	0	0
ENSG00000300907.1	0	0	0	0	0	0	0	0	0
ENSG00000300908.1	0	0	0	0	0	0	0	0	0
ENSG00000300909.1	4	2	7	0	0	0	0	0	0
ENSG00000300910.1	0	0	0	0	0	0	0	0	0
ENSG00000300911.1	0	0	0	0	0	0	0	0	0
ENSG00000300912.1	0	4	1	12	0	0	0	0	5
ENSG00000300913.1	0	0	0	0	0	0	1	0	0
ENSG00000300914.1	3	17	5	33	28	12	28	27	25
ENSG00000300915.1	0	0	0	0	0	0	0	0	0
ENSG00000300916.1	2	1	0	3	1	0	4	0	7
ENSG00000300917.1	194	45	15	47	52	31	107	109	57
ENSG00000300918.1	2	0	1	89	24	18	38	15	37
ENSG00000300920.1	1	1	0	1	0	2	0	5	0
ENSG00000300921.1	0	0	1	0	0	2	0	0	0
ENSG00000300922.1	0	0	0	0	0	0	0	0	0
ENSG00000300923.1	1	0	0	0	0	0	0	0	0
ENSG00000300924.1	0	0	0	0	0	0	0	0	0
ENSG00000300925.1	0	0	0	0	0	0	0	0	0
ENSG00000300926.1	32	24	16	15	2	19	6	3	4
ENSG00000300927.1	0	0	0	0	0	0	0	0	0
ENSG00000300928.1	0	0	0	0	0	0	0	0	0
ENSG00000300929.1	0	0	0	0	0	0	0	0	0
ENSG00000300930.1	1	2	2	3	0	1	0	0	0
ENSG00000300931.1	0	0	0	0	0	0	0	0	0
ENSG00000300932.1	0	0	0	0	0	0	0	0	0
ENSG00000300933.1	0	0	0	0	0	0	0	0	0
ENSG00000300934.1	0	3	0	0	0	0	0	0	0
ENSG00000300935.1	1	2	0	4	1	6	8	1	17
ENSG00000300936.1	0	0	0	0	0	1	0	0	0
ENSG00000300937.1	0	0	0	0	0	0	0	0	0
ENSG00000300938.1	0	0	0	0	0	0	0	0	0
ENSG00000300939.1	0	0	5	0	0	0	0	2	0
ENSG00000300940.1	0	0	0	2	2	0	0	0	0
ENSG00000300941.1	0	0	0	0	0	0	0	0	0
ENSG00000300942.1	0	0	0	0	0	0	0	0	0
ENSG00000300943.1	1	0	0	22	41	22	2	0	1
ENSG00000300944.1	0	2	0	0	0	0	0	0	0
ENSG00000300945.1	0	0	0	0	0	0	0	0	0
ENSG00000300946.1	0	0	0	0	0	0	0	0	0
ENSG00000300947.1	0	0	0	0	24	4	2	0	0
ENSG00000300948.1	0	0	0	0	0	0	0	0	0
ENSG00000300949.1	5	0	0	3	0	3	0	0	14
ENSG00000300950.1	2	116	5	5	11	3	3	8	7
ENSG00000300951.1	0	0	0	0	0	0	0	0	0
ENSG00000300952.1	0	0	3	0	0	2	0	0	1
ENSG00000300953.1	0	0	1	0	0	0	0	0	0
ENSG00000300954.1	805	1	0	0	2	0	0	0	0
ENSG00000300955.1	0	0	0	0	0	1	0	0	0
ENSG00000300956.1	0	0	0	0	0	0	0	0	0
ENSG00000300957.1	0	0	0	0	0	1	0	1	0
ENSG00000300958.1	0	0	0	0	0	0	0	0	0
ENSG00000300959.1	0	0	0	0	0	0	0	0	0
ENSG00000300960.1	0	0	0	0	0	0	0	0	0
ENSG00000300961.1	0	0	0	0	0	0	0	0	0
ENSG00000300962.1	0	0	0	0	0	0	0	0	0
ENSG00000300963.1	0	0	0	0	0	0	0	0	0
ENSG00000300964.1	0	0	0	0	0	0	0	0	0
ENSG00000300965.1	0	0	0	0	0	1	0	0	0
ENSG00000300966.1	0	0	0	0	0	0	0	0	0
ENSG00000300967.1	2	0	0	0	0	0	0	0	0
ENSG00000300968.1	0	3	0	0	0	0	0	0	0
ENSG00000300969.1	0	0	0	0	0	0	0	0	0
ENSG00000300970.1	0	1	0	0	0	1	0	0	3
ENSG00000300971.1	0	0	0	0	0	0	0	0	5
ENSG00000300972.1	2	3	0	0	0	0	1	0	0
ENSG00000300973.1	4	4	2	0	0	0	1	0	0
ENSG00000300974.1	0	0	0	0	0	0	0	0	0
ENSG00000300975.1	0	0	0	0	0	0	0	0	0
ENSG00000300976.1	0	0	0	0	0	0	0	0	0
ENSG00000300977.1	0	5	0	0	0	0	0	0	0
ENSG00000300978.1	0	0	0	0	0	0	0	0	0
ENSG00000300979.1	0	0	0	0	6	0	4	0	3
ENSG00000300980.1	0	0	0	0	0	0	0	0	0
ENSG00000300981.1	5	4	2	5	4	5	12	16	8
ENSG00000300982.1	0	0	0	0	0	0	0	0	0
ENSG00000300983.1	0	5	0	0	0	0	0	0	0
ENSG00000300984.1	6	0	2	0	4	2	3	1	0
ENSG00000300985.1	0	0	0	0	0	0	0	0	0
ENSG00000300986.1	0	0	0	0	0	0	0	1	0
ENSG00000300987.1	2	0	0	0	2	0	1	0	1
ENSG00000300988.1	0	0	0	0	1	0	3	0	15
ENSG00000300989.1	0	2	0	0	0	0	0	6	0
ENSG00000300990.1	11	1	2	0	0	1	0	0	2
ENSG00000300991.1	0	0	0	7	0	0	0	0	0
ENSG00000300992.1	0	0	0	0	3	0	0	0	0
ENSG00000300993.1	0	1	0	0	0	0	0	1	0
ENSG00000300994.1	0	5	1	16	2	5	2	1	6
ENSG00000300995.1	0	0	0	0	0	0	0	0	0
ENSG00000300996.1	2	1	0	9	6	7	0	5	2
ENSG00000300997.1	0	0	2	0	0	0	0	0	0
ENSG00000300998.1	0	0	3	1	0	0	0	0	0
ENSG00000300999.1	1	0	0	0	0	0	0	0	0
ENSG00000301000.1	2	16	2	65	19	8	1	12	3
ENSG00000301001.1	0	0	0	0	0	0	0	0	0
ENSG00000301002.1	0	0	0	0	0	0	0	0	1
ENSG00000301003.1	0	2	0	0	0	0	0	0	0
ENSG00000301004.1	0	0	0	0	0	0	0	0	0
ENSG00000301005.1	0	0	0	0	0	0	0	0	0
ENSG00000301006.1	0	0	0	0	0	0	0	0	0
ENSG00000301007.1	0	0	0	0	0	0	0	0	0
ENSG00000301008.1	2	28	8	4	0	0	0	0	0
ENSG00000301009.1	0	0	0	0	0	0	0	0	0
ENSG00000301010.1	0	0	0	4	2	0	3	0	0
ENSG00000301011.1	0	0	0	0	0	0	0	0	2
ENSG00000301012.1	0	1	0	0	3	0	1	0	2
ENSG00000301013.1	0	0	0	0	0	0	0	0	2
ENSG00000301014.1	1	0	0	0	1	0	0	0	0
ENSG00000301015.1	0	0	0	0	0	0	0	0	0
ENSG00000301016.1	0	0	0	0	0	0	0	0	0
ENSG00000301017.1	34	11	10	13	10	0	2	0	1
ENSG00000301018.1	0	0	0	0	0	0	0	0	0
ENSG00000301019.1	0	0	3	0	0	0	0	0	0
ENSG00000301020.1	59	90	41	6	2	4	0	0	0
ENSG00000301021.1	0	0	0	0	0	0	0	0	0
ENSG00000301022.1	8	7	4	128	73	61	6	10	24
ENSG00000301023.1	0	0	0	0	0	0	0	0	0
ENSG00000301024.1	0	8	0	0	1	0	2	0	0
ENSG00000301025.1	0	0	0	0	0	0	0	0	0
ENSG00000301026.1	77	54	43	45	55	36	45	10	18
ENSG00000301027.1	0	1	2	0	0	0	0	0	0
ENSG00000301028.1	15	8	11	2	1	2	1	5	7
ENSG00000301029.1	0	0	0	0	0	0	5	0	2
ENSG00000301030.1	0	0	0	0	0	0	0	0	0
ENSG00000301031.1	0	0	1	0	0	1	5	0	6
ENSG00000301032.1	0	0	1	0	0	0	0	0	2
ENSG00000301033.1	1	2	0	1	8	3	4	3	6
ENSG00000301034.1	0	0	0	1	7	0	1	1	0
ENSG00000301035.1	0	0	0	0	5	0	0	0	0
ENSG00000301036.1	30	22	17	1	0	0	17	2	5
ENSG00000301037.1	36	13	8	3.00001	2	0	0	1	4
ENSG00000301038.1	0	0	0	0	0	0	0	0	0
ENSG00000301039.1	0	0	0	0	0	0	0	0	0
ENSG00000301040.1	0	0	0	0	0	0	0	0	0
ENSG00000301041.1	12	23	2	6	2	3	3	0	4
ENSG00000301042.1	0	1	3	0	0	0	0	0	0
ENSG00000301043.1	1	3	2	0	1	9	1	0	5
ENSG00000301044.1	0	0	0	0	0	0	0	0	0
ENSG00000301045.1	97	70	59	50	55	43	194	112	143
ENSG00000301046.1	0	0	0	0	0	0	0	0	0
ENSG00000301047.1	0	1	4	0	0	0	0	0	0
ENSG00000301048.1	0	0	0	0	0	0	0	0	0
ENSG00000301049.1	0	0	0	0	0	0	0	0	0
ENSG00000301050.1	0	0	0	0	0	0	0	0	0
ENSG00000301051.1	0	0	56	0	0	0	0	0	0
ENSG00000301052.1	0	1	0	0	0	0	0	0	0
ENSG00000301053.1	1	0	0	0	0	0	0	0	0
ENSG00000301054.1	0	0	1	0	1	0	0	0	0
ENSG00000301055.1	0	2	0	0	0	0	0	0	0
ENSG00000301056.1	0	2	1	2	8	8	0	0	0
ENSG00000301057.1	0	0	0	0	0	0	0	0	0
ENSG00000301058.1	0	0	0	0	0	0	0	0	3
ENSG00000301059.1	0	0	0	0	0	0	0	0	0
ENSG00000301061.1	0	0	0	0	0	0	0	0	0
ENSG00000301062.1	1	0	0	2	1	0	0	1	0
ENSG00000301063.1	6	26	11	3	2	0	1	8	0
ENSG00000301064.1	0	0	0	0	0	0	4	0	0
ENSG00000301065.1	0	0	0	0	0	0	1	0	0
ENSG00000301066.1	3	0	0	14	11	5	11	16	3
ENSG00000301067.1	0	12	1	6	3	4	1	52	3
ENSG00000301068.1	0	0	0	0	0	0	0	0	0
ENSG00000301069.1	0	0	2	0	0	0	4	0	1
ENSG00000301070.1	0	0	0	1	0	0	0	0	0
ENSG00000301071.1	0	0	0	0	0	0	0	0	0
ENSG00000301072.1	0	0	0	0	0	0	0	0	0
ENSG00000301073.1	0	1	0	0	0	0	0	2	0
ENSG00000301074.1	0	0	0	0	0	0	0	0	0
ENSG00000301075.1	0	2	0	0	0	0	0	0	0
ENSG00000301076.1	0	2	0	2	3	2	1	0	0
ENSG00000301077.1	2	6	2	14	0	4	9	0	3
ENSG00000301078.1	0	0	0	3	0	3	0	2	2
ENSG00000301079.1	19	20	16	52	93	65	53	23	33
ENSG00000301080.1	0	0	0	0	0	1	0	0	0
ENSG00000301081.1	0	0	0	0	0	0	0	0	0
ENSG00000301082.1	7	4	0	0	0	0	0	0	0
ENSG00000301083.1	0	0	2	0	0	0	0	0	0
ENSG00000301084.1	0	0	0	0	0	0	0	0	0
ENSG00000301085.1	12	15	8	1	30	3	6	1	249
ENSG00000301086.1	0	0	0	0	1	2	0	0	2
ENSG00000301087.1	2	0	0	0	0	0	0	0	0
ENSG00000301088.1	2	0	0	0	0	3	0	0	0
ENSG00000301089.1	0	0	0	0	0	1	0	0	0
ENSG00000301090.1	0	0	0	0	0	0	0	0	0
ENSG00000301091.1	0	0	0	0	0	0	0	0	0
ENSG00000301092.1	0	0	1	1	3	5	4	4	1
ENSG00000301093.1	0	0	0	0	0	0	0	0	0
ENSG00000301094.1	0	1	3	0	0	22	0	0	0
ENSG00000301095.1	0	184	0	0	0	0	0	0	0
ENSG00000301096.1	0	1	0	0	1	0	8	7	7
ENSG00000301098.1	0	0	0	0	0	0	0	0	0
ENSG00000301099.1	0	2	3	3	0	1	2	1	0
ENSG00000301100.1	8	10	10	3	2	7	15	3	2
ENSG00000301101.1	1	1	0	0	0	0	0	0	0
ENSG00000301102.1	0	0	1	0	0	0	2	0	0
ENSG00000301103.1	0	0	0	0	4	0	5	0	0
ENSG00000301104.1	0	0	0	0	0	0	0	0	0
ENSG00000301105.1	39	46	18	4	7	15	51	20	43
ENSG00000301106.1	0	0	0	0	0	0	6	1	0
ENSG00000301107.1	0	0	0	0	0	0	0	0	0
ENSG00000301108.1	9	2	0	0	0	0	0	0	0
ENSG00000301109.1	32	2	2	36	24	17	2	3	13
ENSG00000301110.1	0	0	0	0	0	0	0	0	0
ENSG00000301111.1	0	0	0	0	0	0	0	0	0
ENSG00000301112.1	0	0	1	0	0	0	0	0	0
ENSG00000301113.1	0	9	3	0	0	0	0	0	0
ENSG00000301114.1	0	2	1	0	0	1	0	0	0
ENSG00000301115.1	0	0	0	0	0	2	0	0	0
ENSG00000301116.1	0	0	0	0	0	0	0	0	0
ENSG00000301117.1	0	0	0	0	0	0	0	0	0
ENSG00000301119.1	0	1	0	1	4	1	2	0	6
ENSG00000301120.1	0	0	0	0	0	0	1	0	0
ENSG00000301121.1	0	2	0	0	3	0	0	0	0
ENSG00000301122.1	0	0	0	0	0	0	0	0	0
ENSG00000301123.1	0	2	7	5	1	3	0	0	2
ENSG00000301124.1	0	0	0	0	0	0	0	0	0
ENSG00000301125.1	0	0	0	0	0	0	0	0	0
ENSG00000301126.1	0	0	0	0	0	0	0	0	0
ENSG00000301127.1	1	3	2	0	0	0	1	0	0
ENSG00000301128.1	43	22	35	7	1	6	5	10	5
ENSG00000301129.1	37	14	74	43	26	87	19	8	18
ENSG00000301130.1	0	0	0	0	0	0	0	0	0
ENSG00000301131.1	0	0	0	0	0	0	0	0	0
ENSG00000301132.1	0	0	0	0	0	0	0	0	0
ENSG00000301133.1	0	0	0	0	0	0	0	0	0
ENSG00000301134.1	0	0	3	0	0	0	0	0	0
ENSG00000301135.1	0	0	0	0	0	0	1	0	0
ENSG00000301136.1	0	0	0	0	1	0	0	0	0
ENSG00000301137.1	0	0	0	0	0	0	0	0	2
ENSG00000301139.1	0	2	0	0	0	0	0	0	0
ENSG00000301140.1	0	0	0	1	5	4	0	0	3
ENSG00000301141.1	0	1	0	0	0	0	0	0	0
ENSG00000301142.1	0	0	0	0	0	0	0	0	0
ENSG00000301143.1	0	0	0	0	0	0	0	0	0
ENSG00000301144.1	1	0	0	0	0	0	0	0	0
ENSG00000301145.1	0	0	0	0	0	1	0	0	1
ENSG00000301146.1	0	1	13	0	0	0	0	0	0
ENSG00000301147.1	0	0	5	0	0	1	0	0	0
ENSG00000301148.1	0	1	0	0	0	0	0	0	0
ENSG00000301149.1	0	0	0	278	15	1	0	4	1
ENSG00000301150.1	0	2	0	0	0	0	0	0	0
ENSG00000301151.1	0	0	0	1	4	2	2	0	0
ENSG00000301152.1	0	0	0	0	0	0	1	0	0
ENSG00000301153.1	20	25	31	3	9	8	10	2	7
ENSG00000301154.1	0	0	0	0	0	0	0	0	0
ENSG00000301155.1	2	0	3	1	1	0	0	0	0
ENSG00000301156.1	0	3	3	0	1	0	0	0	0
ENSG00000301157.1	9	13	13	11	4	9	12	2	12
ENSG00000301158.1	0	1	2	7	2	0	2	5	8
ENSG00000301159.1	0	0	0	0	0	0	0	0	0
ENSG00000301160.1	0	0	5	0	0	0	0	0	0
ENSG00000301161.1	0	0	0	0	0	0	0	0	0
ENSG00000301163.1	0	0	0	1	0	1	1	0	2
ENSG00000301164.1	0	0	0	0	0	0	0	0	0
ENSG00000301165.1	0	0	0	0	0	0	0	0	0
ENSG00000301166.1	6	1	5	4	5	4	5	66	14
ENSG00000301167.1	1	0	0	8	2	0	0	2	0
ENSG00000301168.1	0	3	0	11	1	0	0	0	0
ENSG00000301169.1	3	6	7	0	0	0	0	4	0
ENSG00000301170.1	0	0	0	0	0	0	0	0	0
ENSG00000301171.1	0	0	0	0	0	0	0	0	0
ENSG00000301172.1	0	0	1	3	0	0	1	0	0
ENSG00000301173.1	2.00001	21	9	45	23	38	31	33	23
ENSG00000301174.1	0	0	0	0	2	0	0	0	1
ENSG00000301175.1	63	16	29	0	0	0	8	3	6
ENSG00000301176.1	0	0	0	0	0	0	0	0	0
ENSG00000301177.1	1	0	1	0	0	0	0	0	0
ENSG00000301178.1	2	2	0	0	0	0	3	0	0
ENSG00000301179.1	0	0	1	0	0	3	1	0	0
ENSG00000301181.1	0	0	0	0	0	0	0	0	0
ENSG00000301182.1	0	0	2	0	0	0	1	0	0
ENSG00000301183.1	0	0	6	0	0	6	2	0	1
ENSG00000301184.1	0	0	0	0	1	0	0	3	0
ENSG00000301185.1	0	0	0	0	0	0	0	0	0
ENSG00000301186.1	0	2	0	0	0	0	0	0	0
ENSG00000301187.1	0	0	0	0	0	0	0	0	0
ENSG00000301188.1	0	0	0	0	0	0	0	0	0
ENSG00000301189.1	0	0	0	0	0	0	0	0	0
ENSG00000301190.1	0	0	0	0	0	0	0	0	2
ENSG00000301192.1	0	0	0	0	5	0	3	3	8
ENSG00000301193.1	0	0	0	0	0	3	0	2	2
ENSG00000301194.1	1	0	0	0	0	0	0	0	0
ENSG00000301195.1	0	0	1	0	0	0	3	0	0
ENSG00000301196.1	0	0	0	3	0	0	0	0	0
ENSG00000301197.1	0	0	0	0	1	0	0	0	0
ENSG00000301198.1	0	0	0	1	3	1	3.00001	2	8
ENSG00000301199.1	0	0	0	1	0	0	0	0	0
ENSG00000301200.1	0	0	6	0	0	0	1	0	0
ENSG00000301201.1	0	3	0	0	0	0	0	0	0
ENSG00000301202.1	3	0	0	0	0	0	0	0	0
ENSG00000301203.1	40	26	26	10	10	10	8	1	0
ENSG00000301204.1	0	0	0	0	0	0	0	0	0
ENSG00000301205.1	0	3	0	0	0	0	0	0	0
ENSG00000301207.1	0	0	0	0	0	0	0	0	0
ENSG00000301208.1	0	0	0	0	0	0	0	0	0
ENSG00000301209.1	0	0	0	0	0	0	0	0	0
ENSG00000301210.1	0	0	0	0	0	0	0	0	0
ENSG00000301211.1	1	0	0	0	0	0	0	0	0
ENSG00000301212.1	0	0	0	2	0	0	0	0	0
ENSG00000301213.1	0	2	0	0	0	0	0	0	0
ENSG00000301214.1	0	3	0	0	3	0	0	0	0
ENSG00000301215.1	0	0	0	0	0	0	0	0	0
ENSG00000301216.1	10	0	12	0	4	4	7	6	7
ENSG00000301217.1	1	0	0	0	0	0	0	0	0
ENSG00000301218.1	0	0	2	0	0	0	0	0	0
ENSG00000301219.1	0	0	0	0	0	2	0	0	0
ENSG00000301220.1	0	0	0	0	0	0	0	0	0
ENSG00000301221.1	0	0	0	2	0	0	0	0	0
ENSG00000301222.1	0	2	1	4	0	0	0	0	1
ENSG00000301223.1	0	0	0	1	0	0	0	5	1
ENSG00000301224.1	3	0	1	0	0	0	0	0	5
ENSG00000301225.1	4	0	1	0	0	0	7	0	4
ENSG00000301226.1	1	0	0	0	0	1	0	0	0
ENSG00000301227.1	0	1	0	0	0	0	0	0	0
ENSG00000301228.1	0	0	0	0	0	0	0	0	0
ENSG00000301229.1	3	0	1	0	3	2	9	0	1
ENSG00000301230.1	3	4	8	12	4	5	17	4	10
ENSG00000301231.1	0	2	0	0	0	0	0	0	0
ENSG00000301232.1	0	0	0	0	0	0	0	0	0
ENSG00000301233.1	0	0	0	0	0	0	0	0	0
ENSG00000301234.1	4	4	1	3	12	2	9	17	6
ENSG00000301235.1	1	0	0	0	0	0	0	0	0
ENSG00000301236.1	2	2	1	0	1	0	0	0	0
ENSG00000301237.1	0	0	0	0	0	1	0	0	0
ENSG00000301238.1	0	4	4	2	2	10	2	2	0
ENSG00000301239.1	0	0	0	0	0	0	0	0	0
ENSG00000301240.1	0	0	0	0	0	0	0	0	0
ENSG00000301241.1	0	0	0	0	0	0	0	0	0
ENSG00000301242.1	12	8.99999	1	0	0	2	5	3	3
ENSG00000301243.1	0	0	0	0	0	0	0	0	0
ENSG00000301244.1	0	0	0	0	0	0	0	0	0
ENSG00000301245.1	0	8	1	2	2	0	4	3	0
ENSG00000301246.1	0	0	0	0	0	0	0	0	0
ENSG00000301247.1	0	0	0	0	0	0	1	0	0
ENSG00000301248.1	0	0	1	0	0	0	0	0	0
ENSG00000301249.1	0	0	0	0	0	0	1	0	0
ENSG00000301250.1	0	0	0	0	0	0	0	0	0
ENSG00000301251.1	0	0	0	1	0	0	0	0	0
ENSG00000301252.1	0	0	0	0	0	0	0	0	0
ENSG00000301253.1	0	0	0	0	0	0	0	0	0
ENSG00000301254.1	0	0	0	2	0	0	0	4	0
ENSG00000301255.1	0	0	0	0	3	0	2	5	4
ENSG00000301256.1	0	0	0	0	0	0	0	0	0
ENSG00000301257.1	0	0	0	0	0	0	0	0	0
ENSG00000301258.1	0	0	2	0	1	0	0	0	0
ENSG00000301259.1	0	0	0	0	0	0	0	0	0
ENSG00000301260.1	0	0	0	0	0	0	0	0	0
ENSG00000301261.1	4	3	1	3	2	4	1	0	0
ENSG00000301262.1	0	0	0	0	0	0	0	0	0
ENSG00000301263.1	78	51	36	16	3	8	0	0	3
ENSG00000301264.1	0	0	0	0	0	0	0	0	0
ENSG00000301265.1	0	0	0	0	0	0	0	0	0
ENSG00000301266.1	0	2	0	0	0	0	0	0	0
ENSG00000301267.1	9	4	10	3	4	1	10	0	1
ENSG00000301268.1	0	0	0	0	0	0	0	0	0
ENSG00000301269.1	0	0	0	0	0	0	0	0	0
ENSG00000301270.1	0	0	0	0	0	0	0	0	0
ENSG00000301271.1	0	0	0	0	0	0	0	0	0
ENSG00000301272.1	0	0	0	0	0	0	0	0	0
ENSG00000301273.1	1	1	1	0	1	2	0	0	0
ENSG00000301274.1	0	0	0	0	0	0	0	0	0
ENSG00000301275.1	0	0	0	0	0	0	0	0	0
ENSG00000301276.1	2	4	4	0	0	0	2	0	0
ENSG00000301277.1	12	0	1	6	0	2	0	0	2
ENSG00000301278.1	0	0	0	0	0	0	0	0	0
ENSG00000301279.1	0	0	0	0	0	0	0	0	0
ENSG00000301280.1	1	0	0	0	0	0	0	0	0
ENSG00000301281.1	0	0	0	4	0	0	0	0	5
ENSG00000301282.1	13	3	10	6	4	1	6	0	4
ENSG00000301283.1	1	8	16	2	0	3	10	13	2
ENSG00000301284.1	1	0	0	3	0	0	0	0	1
ENSG00000301285.1	0	0	0	0	0	0	0	0	0
ENSG00000301286.1	0	2	1	0	0	0	0	0	0
ENSG00000301287.1	1	0	0	0	0	0	0	0	0
ENSG00000301288.1	1	2	3	0	2	0	0	0	0
ENSG00000301289.1	0	0	0	12	2	5	28	47	24
ENSG00000301290.1	3	1	1	0	0	1	0	2	1
ENSG00000301291.1	0	0	0	1	0	0	0	0	0
ENSG00000301292.1	0	0	0	0	0	0	1	0	3
ENSG00000301293.1	2	0	0	0	0	0	0	1	0
ENSG00000301294.1	18	3	10	0	0	5	1	3	4
ENSG00000301295.1	14	5	1	0	0	0	0	0	0
ENSG00000301296.1	0	0	0	0	0	0	0	0	0
ENSG00000301297.1	8	1	1	11	4	16	6	6	0
ENSG00000301298.1	0	0	0	0	0	0	0	0	0
ENSG00000301299.1	0	0	0	0	0	0	0	0	0
ENSG00000301300.1	2	2	1	1	0	2	2	0	1
ENSG00000301301.1	0	2	0	0	0	0	0	0	0
ENSG00000301302.1	0	0	0	0	0	0	0	0	0
ENSG00000301303.1	0	0	0	0	0	0	0	0	0
ENSG00000301304.1	0	0	0	0	0	0	0	0	0
ENSG00000301305.1	0	0	0	0	0	0	0	0	0
ENSG00000301306.1	11	24	17	4	14	4	18	12	5
ENSG00000301307.1	22	1	0	0	1	0	1	0	0
ENSG00000301308.1	0	0	0	0	0	0	0	0	0
ENSG00000301309.1	0	0	0	0	0	0	0	0	0
ENSG00000301310.1	1	0	0	0	0	0	0	1	0
ENSG00000301311.1	1	0	0	0	2	0	0	2	0
ENSG00000301312.1	0	0	0	0	0	0	0	0	0
ENSG00000301313.1	0	0	0	0	0	0	0	0	0
ENSG00000301314.1	0	0	0	0	0	0	4	0	0
ENSG00000301315.1	0	0	0	0	0	0	5	0	0
ENSG00000301316.1	0	1	0	0	0	0	0	0	1
ENSG00000301317.1	0	1	0	0	0	0	0	0	0
ENSG00000301318.1	0	0	0	0	0	0	0	0	0
ENSG00000301319.1	6	0	3	0	0	1	0	0	3
ENSG00000301320.1	0	2	0	0	0	0	0	0	0
ENSG00000301321.1	0	0	0	4	0	0	5	6	6
ENSG00000301322.1	0	0	2	0	0	0	0	0	0
ENSG00000301323.1	0	0	0	0	0	0	0	0	0
ENSG00000301324.1	0	0	0	0	0	0	0	0	0
ENSG00000301325.1	0	1	0	0	0	2	2	0	0
ENSG00000301326.1	0	0	0	0	0	0	0	0	0
ENSG00000301327.1	0	0	0	0	0	0	0	0	0
ENSG00000301328.1	5	0	1	0	15	8	6	4	3
ENSG00000301329.1	0	0	0	1	0	0	0	3	11
ENSG00000301330.1	9	4	0	0	0	0	0	0	0
ENSG00000301331.1	0	0	0	0	0	2	0	0	0
ENSG00000301332.1	0	0	1	0	0	0	0	1	0
ENSG00000301333.1	0	0	0	0	1	0	0	0	1
ENSG00000301334.1	0	21	3	25	33	16	58	55	44
ENSG00000301335.1	0	0	5	0	0	0	0	0	0
ENSG00000301336.1	1	0	0	9	17	29	4	0	9
ENSG00000301337.1	0	0	1	0	0	0	0	0	0
ENSG00000301338.1	0	1	1	0	0	0	4	0	0
ENSG00000301339.1	0	0	0	0	0	0	3	0	0
ENSG00000301340.1	45	43	1633	16	3	25	47	30	5
ENSG00000301341.1	0	0	0	0	0	0	0	0	0
ENSG00000301342.1	1	8	5	5	5	10	7	0	6
ENSG00000301343.1	0	4	0	0	1	0	0	0	0
ENSG00000301344.1	0	0	0	0	0	0	0	0	0
ENSG00000301345.1	0	0	0	0	0	0	0	0	0
ENSG00000301346.1	0	0	1	0	0	0	0	0	0
ENSG00000301347.1	0	2	0	0	0	0	0	0	0
ENSG00000301348.1	0	0	0	0	0	0	0	0	0
ENSG00000301349.1	0	2	0	0	0	0	0	0	0
ENSG00000301350.1	0	0	0	0	0	0	8	0	0
ENSG00000301351.1	0	0	0	0	0	0	0	0	0
ENSG00000301352.1	0	1	0	0	0	0	0	0	0
ENSG00000301353.1	0	0	0	0	0	0	1	0	3
ENSG00000301354.1	0	0	4	4	3	0	1	0	0
ENSG00000301355.1	0	0	0	0	0	0	0	0	0
ENSG00000301356.1	0	0	0	0	0	0	0	0	1
ENSG00000301357.1	5	2	3	6	8	3	0	0	6
ENSG00000301358.1	0	2	0	3	2	1	4	6	3
ENSG00000301359.1	0	3	0	2	0	0	2	0	3
ENSG00000301360.1	4	6	0	16	24	7	9	20	5
ENSG00000301361.1	0	0	0	0	0	0	0	0	0
ENSG00000301362.1	0	0	0	1	1	0	0	0	0
ENSG00000301363.1	0	0	4	2	4	4	4	0	2
ENSG00000301364.1	0	0	0	0	0	1	0	0	0
ENSG00000301365.1	0	5	0	0	0	0	0	0	0
ENSG00000301366.1	0	0	0	0	0	0	0	0	0
ENSG00000301367.1	0	0	0	0	0	0	0	0	0
ENSG00000301368.1	0	0	0	0	0	0	0	0	0
ENSG00000301369.1	0	0	0	0	0	0	0	0	1
ENSG00000301370.1	0	0	0	0	0	0	0	0	0
ENSG00000301371.1	0	0	2	0	0	0	0	0	0
ENSG00000301372.1	0	0	0	0	0	0	0	0	0
ENSG00000301373.1	10	3	27	18	31	27	10	10	17
ENSG00000301374.1	0	0	0	0	0	0	0	0	0
ENSG00000301375.1	0	0	0	0	0	0	0	0	0
ENSG00000301376.1	0	0	0	0	0	0	0	0	0
ENSG00000301377.1	0	0	0	0	0	0	1	0	1
ENSG00000301378.1	2	0	0	1	3	0	1	9	1
ENSG00000301379.1	0	0	0	0	0	0	0	2	0
ENSG00000301380.1	0	0	0	0	0	0	0	0	0
ENSG00000301381.1	0	0	0	0	0	0	0	0	0
ENSG00000301382.1	0	0	1	4	3	0	1	0	12
ENSG00000301383.1	2	0	0	0	0	1	0	0	0
ENSG00000301384.1	14	32	5	44	8	9	2	0	0
ENSG00000301385.1	0	4	2	0	0	0	0	10	0
ENSG00000301386.1	6	76	45	142	1	80	4	137	4
ENSG00000301387.1	0	0	0	0	0	0	0	0	0
ENSG00000301388.1	0	0	1	0	0	0	0	0	0
ENSG00000301389.1	9	6	0	0	0	0	0	0	0
ENSG00000301390.1	0	0	0	0	0	0	0	0	0
ENSG00000301391.1	0	0	2	0	0	0	0	0	0
ENSG00000301392.1	0	0	0	0	0	0	0	0	0
ENSG00000301393.1	55	14	22	3	25	7	23	17	0
ENSG00000301394.1	0	4	3	0	0	0	0	0	0
ENSG00000301395.1	0	0	0	0	0	2	0	0	0
ENSG00000301396.1	2	0	0	0	0	0	0	0	0
ENSG00000301397.1	9	0	0	0	0	0	0	0	2
ENSG00000301398.1	0	4	0	0	0	0	0	0	0
ENSG00000301399.1	7	2	0	0	2	0	0	0	3
ENSG00000301400.1	2	5	0	1	0	1	7	0	0
ENSG00000301401.1	0	0	0	0	3	0	2	0	0
ENSG00000301402.1	0	0	0	4	4	17	6	2	0
ENSG00000301403.1	0	0	0	0	0	0	0	0	0
ENSG00000301404.1	0	0	0	0	0	0	1	0	0
ENSG00000301405.1	1	4	0	2	4	0	0	0	0
ENSG00000301406.1	0	0	0	0	0	0	0	0	0
ENSG00000301407.1	0	0	0	0	5	0	0	0	0
ENSG00000301408.1	0	0	0	0	0	0.99999	0	0	0
ENSG00000301409.1	0	0	0	0	0	0	0	0	2
ENSG00000301410.1	0	0	0	0	0	0	0	0	0
ENSG00000301411.1	0	0	0	0	0	0	0	0	0
ENSG00000301412.1	0	0	0	0	0	0	0	0	0
ENSG00000301413.1	2	54	5	0	0	0	0	0	0
ENSG00000301414.1	0	1	0	0	5	0	16	0	10
ENSG00000301415.1	0	0	0	0	0	0	0	0	0
ENSG00000301416.1	0	0	0	0	0	0	0	0	0
ENSG00000301417.1	3	1	0	29	16	0	82	3	24
ENSG00000301418.1	0	0	0	0	0	0	0	0	0
ENSG00000301419.1	0	0	0	0	0	0	0	0	0
ENSG00000301420.1	0	0	0	18	52	26	0	0	0
ENSG00000301421.1	0	0	0	0	0	0	0	0	0
ENSG00000301422.1	12	19	7	7	2	0	6	2	5
ENSG00000301423.1	0	0	0	0	0	0	0	0	0
ENSG00000301424.1	0	0	0	0	0	0	0	0	0
ENSG00000301425.1	153	338	193	200	312	262	61	100	51
ENSG00000301426.1	8	9	10	27	11	10	20	9	10
ENSG00000301427.1	0	0	0	0	0	0	0	0	0
ENSG00000301428.1	0	0	0	0	0	0	0	0	0
ENSG00000301429.1	1	0	0	0	0	0	0	0	0
ENSG00000301430.1	0	0	0	0	0	0	8	3	0
ENSG00000301431.1	0	0	0	0	0	0	0	0	0
ENSG00000301432.1	0	0	1	0	0	0	0	0	0
ENSG00000301433.1	0	0	0	0	0	0	0	0	0
ENSG00000301434.1	0	0	0	1	0	0	0	0	0
ENSG00000301435.1	4	6	0	0	0	0	0	1	0
ENSG00000301436.1	7	3	4	0	0	0	5	1	2
ENSG00000301437.1	0	0	2	0	8	0	0	0	0
ENSG00000301438.1	0	0	0	23	8	21	5	10	1
ENSG00000301439.1	29	12	2	8	4	0	0	9	3
ENSG00000301440.1	91	8	8	2	2	10	4	3	17
ENSG00000301441.1	0	1	0	3	0	1	3	0	15
ENSG00000301442.1	0	0	0	0	1	0	0	0	0
ENSG00000301443.1	0	2	0	4	0	0	1	0	2
ENSG00000301444.1	0	0	1	1	0	0	0	1	2
ENSG00000301445.1	0	0	0	0	0	0	0	0	0
ENSG00000301446.1	0	0	0	0	0	0	0	0	0
ENSG00000301447.1	0	0	0	0	0	0	0	0	0
ENSG00000301448.1	0	0	3	0	1	0	0	0	0
ENSG00000301449.1	0	12	0	0	1	17	3	0	1
ENSG00000301450.1	82	181	80	694	55	36	53	17	78
ENSG00000301451.1	0	0	0	0	0	0	1	0	0
ENSG00000301452.1	0	0	0	30	11	20	1	3	5
ENSG00000301453.1	0	0	0	0	0	0	0	0	0
ENSG00000301454.1	0	2	0	0	0	2	0	0	0
ENSG00000301455.1	0	0	0	0	2	0	0	0	0
ENSG00000301456.1	0	0	0	0	0	0	0	0	0
ENSG00000301457.1	0	0	1	0	0	0	0	0	0
ENSG00000301458.1	0	0	0	0	0	0	0	0	0
ENSG00000301459.1	1	0	0	0	0	0	0	0	0
ENSG00000301460.1	0	0	0	0	0	0	0	0	0
ENSG00000301461.1	0	0	0	0	0	0	0	0	3
ENSG00000301462.1	4	0	0	0	0	0	6	0	0
ENSG00000301463.1	0	0	0	0	0	4	4	0	1
ENSG00000301464.1	0	0	0	0	0	0	0	0	0
ENSG00000301465.1	0	0	0	1	5	31	22	10	8
ENSG00000301466.1	0	0	0	0	0	0	0	0	0
ENSG00000301467.1	0	0	0	0	0	0	0	0	0
ENSG00000301468.1	0	0	0	0	8	0	0	0	0
ENSG00000301469.1	0	0	0	0	0	0	0	0	0
ENSG00000301470.1	0	0	1	0	0	0	0	0	0
ENSG00000301471.1	0	0	0	0	0	0	0	0	0
ENSG00000301472.1	0	0	0	0	0	0	0	0	0
ENSG00000301473.1	0	0	0	0	0	0	0	0	0
ENSG00000301474.1	0	0	0	0	0	0	2	0	0
ENSG00000301475.1	0	0	0	0	0	0	0	0	0
ENSG00000301476.1	8	15	17	22	6	24	8	6	8
ENSG00000301477.1	0	1	0	0	0	0	0	0	0
ENSG00000301478.1	5	13	14	0	16	16	15	14	3
ENSG00000301479.1	0	0	0	6	11	29	12	5	19
ENSG00000301480.1	0	0	0	0	0	0	0	0	0
ENSG00000301481.1	0	0	0	0	0	0	0	0	0
ENSG00000301482.1	0	0	0	0	0	0	0	0	0
ENSG00000301483.1	0	0	0	0	0	0	0	0	0
ENSG00000301484.1	0	0	0	4	0	0	1	0	0
ENSG00000301485.1	0	0	0	0	0	0	0	0	0
ENSG00000301486.1	1	3	0	1	1	0	4	0	0
ENSG00000301487.1	0	0	0	4	0	4	2	0	0
ENSG00000301488.1	0	0	0	0	2	0	0	0	0
ENSG00000301489.1	0	0	0	0	0	0	0	0	0
ENSG00000301490.1	0	0	2	3	0	0	1	0	0
ENSG00000301491.1	0	0	0	0	0	0	0	0	0
ENSG00000301492.1	0	0	3	0	0	0	0	0	0
ENSG00000301493.1	0	6	0	0	0	0	0	0	0
ENSG00000301494.1	0	3	0	0	0	6	0	0	0
ENSG00000301495.1	14	0	4	7	6	4	9	5	10
ENSG00000301496.1	0	0	0	0	1	0	0	0	0
ENSG00000301497.1	4	4	0	0	0	0	0	0	0
ENSG00000301498.1	0	0	1	0	0	0	0	0	0
ENSG00000301499.1	73	6.99999	1	13	5	19	0	3	13
ENSG00000301500.1	0	7	0	0	6	2	1	0	1
ENSG00000301501.1	0	5	0	0	0	0	0	0	0
ENSG00000301502.1	2	0	2	0	0	8	1	0	0
ENSG00000301503.1	0	0	0	0	0	0	0	0	0
ENSG00000301504.1	1	2	4	2	6	7	6	2	2
ENSG00000301505.1	0	0	0	0	0	0	0	0	0
ENSG00000301506.1	0	0	0	0	0	0	0	0	0
ENSG00000301507.1	5	1	0	0	9	2	2	1	0
ENSG00000301508.1	0	3	0	0	13	10	0	3	2
ENSG00000301509.1	0	0	0	0	0	0	0	0	0
ENSG00000301510.1	0	0	0	0	0	0	0	0	0
ENSG00000301511.1	0	0	1	2	0	1	0	1	2
ENSG00000301512.1	0	0	0	0	0	0	0	0	0
ENSG00000301513.1	2	0	0	4	0	0	0	0	0
ENSG00000301514.1	0	0	0	1	0	1	0	0	0
ENSG00000301515.1	0	0	0	0	0	0	0	0	0
ENSG00000301516.1	0	1	0	0	0	0	0	0	0
ENSG00000301517.1	1	3	0	1	5	5	6	1	2
ENSG00000301518.1	0	1	0	0	0	0	0	0	0
ENSG00000301519.1	0	0	0	1	0	3	0	0	0
ENSG00000301520.1	0	0	0	0	0	0	0	0	0
ENSG00000301521.1	4	3	2	0	0	2	0	0.99999	16
ENSG00000301522.1	0	0	1	0	0	1	1	2	0
ENSG00000301523.1	5	9	0	30	13	2	5	4	8
ENSG00000301524.1	0	0	0	0	0	0	0	0	0
ENSG00000301525.1	0	7	5	0	0	2	8	1	4
ENSG00000301526.1	0	0	0	0	0	0	0	0	0
ENSG00000301527.1	0	0	0	0	1	0	0	0	0
ENSG00000301528.1	0	0	0	0	0	0	0	0	0
ENSG00000301529.1	0	0	0	0	0	0	0	0	0
ENSG00000301530.1	0	0	0	0	1	0	0	0	0
ENSG00000301531.1	0	0	0	0	2	0	3	0	1
ENSG00000301532.1	17	8	0	0	0	0	0	0	0
ENSG00000301533.1	0	0	0	1	0	0	0	0	4
ENSG00000301534.1	0	0	0	0	0	0	0	0	0
ENSG00000301535.1	0	0	0	0	0	0	0	0	0
ENSG00000301536.1	7	6	2	0	1	2	2	4	0
ENSG00000301537.1	0	0	0	0	0	0	0	0	0
ENSG00000301538.1	0	0	0	0	0	0	0	0	0
ENSG00000301539.1	0	0	0	0	0	0	0	0	0
ENSG00000301540.1	17	0	0	0	30	0	0	0	1
ENSG00000301541.1	2	8	3	3	2	2	1	2	0
ENSG00000301542.1	6	12	0	0	1	0	0	0	0
ENSG00000301543.1	0	0	0	0	0	0	0	13	0
ENSG00000301544.1	0	3	2	0	0	0	0	0	0
ENSG00000301545.1	0	3	0	0	0	0	0	0	0
ENSG00000301546.1	1	0	5	0	0	0	0	0	0
ENSG00000301547.1	0	3	0	0	0	0	0	0	0
ENSG00000301548.1	0	0	1	0	0	0	0	0	0
ENSG00000301549.1	12	12	5	2	0	0	0	0	0
ENSG00000301550.1	0	0	1	0	0	0	0	0	0
ENSG00000301551.1	0	0	0	0	0	0	0	0	0
ENSG00000301552.1	0	0	0	0	0	0	0	0	0
ENSG00000301553.1	0	0	0	0	0	0	0	0	0
ENSG00000301554.1	0	1	6	1	1	2	0	10	0
ENSG00000301555.1	0	0	0	0	0	0	1	0	0
ENSG00000301556.1	0	0	0	0	0	0	0	0	0
ENSG00000301557.1	7	0	1	0	0	0	0	0	0
ENSG00000301558.1	0	0	0	0	0	0	0	0	0
ENSG00000301559.1	0	0	0	0	0	0	0	0	0
ENSG00000301560.1	1	0	1	0	0	0	9	0	6
ENSG00000301561.1	0	0	0	0	0	5	0	0	0
ENSG00000301562.1	1	0	0	0	0	2.99999	1.00002	0	1
ENSG00000301563.1	3	11	3	0	0	0	0	1	5
ENSG00000301564.1	0	1	0	0	0	0	0	0	0
ENSG00000301565.1	140	68	84	54	39	16	186	43	65
ENSG00000301566.1	0	0	0	0	0	0	1	0	0
ENSG00000301567.1	10	0	0	0	0	0	0	0	0
ENSG00000301568.1	0	0	2	0	12	0	0	2	0
ENSG00000301569.1	0	0	0	0	0	1	1	0	0
ENSG00000301570.1	0	0	0	0	0	0	0	0	0
ENSG00000301571.1	6	0	5	0	0	0	3	0	2
ENSG00000301572.1	0	0	0	0	0	0	0	0	0
ENSG00000301573.1	0	0	0	0	0	0	0	0	0
ENSG00000301574.1	4	0	3	6	4	16	3	3	0
ENSG00000301575.1	0	2	3	0	0	0	0	0	0
ENSG00000301576.1	0	0	0	0	0	0	0	0	0
ENSG00000301577.1	12	0	0	8	10	4	11	7	14
ENSG00000301578.1	0	0	1	0	0	2	0	4	0
ENSG00000301579.1	0	0	0	0	0	0	0	0	1
ENSG00000301580.1	20	19	6	0	0	0	1	0	0
ENSG00000301581.1	0	0	2	0	0	0	0	0	0
ENSG00000301582.1	4	5	4	2	1	0	1	0	2
ENSG00000301583.1	0	1	3	0	0	0	0	0	0
ENSG00000301584.1	0	0	0	0	0	0	0	0	0
ENSG00000301585.1	0	3	1	0	0	0	0	0	0
ENSG00000301586.1	0	3	0	0	0	1	0	1	0
ENSG00000301587.1	0	0	0	0	0	0	0	0	0
ENSG00000301588.1	0	0	0	0	0	0	0	0	0
ENSG00000301589.1	0	1	0	0	0	0	0	0	0
ENSG00000301590.1	0	0	0	0	0	0	0	0	0
ENSG00000301591.1	0	0	0	0	0	0	0	0	0
ENSG00000301592.1	0	0	0	0	0	0	0	0	0
ENSG00000301593.1	0	0	1	0	4	0	0	0	0
ENSG00000301594.1	0	1	0	0	0	1	0	0	0
ENSG00000301595.1	0	3	0	0	0	0	0	0	0
ENSG00000301596.1	0	0	0	0	0	0	0	0	0
ENSG00000301597.1	0	0	0	0	0	0	0	0	0
ENSG00000301598.1	0	0	0	0	0	0	0	0	0
ENSG00000301599.1	0	0	0	0	5	1	7	4	3
ENSG00000301600.1	0	0	0	0	0	0	0	0	0
ENSG00000301601.1	1	3	1	2	0	0	20	8	16
ENSG00000301602.1	0	1	0	0	7	1	2	0	2
ENSG00000301603.1	0	0	0	0	0	0	0	0	0
ENSG00000301604.1	0	0	1	0	0	0	0	0	0
ENSG00000301605.1	0	0	1	0	0	1	0	0	0
ENSG00000301606.1	0	2	1	0	0	0	0	0	0
ENSG00000301607.1	5	2	2	4	4	5	2	0	7
ENSG00000301608.1	1	0	0	0	0	0	0	0	0
ENSG00000301609.1	0	0	0	0	0	0	0	0	0
ENSG00000301610.1	1	1	0	0	1	4	0	17	1
ENSG00000301611.1	2	1	0	4	17	3	4	2	3
ENSG00000301612.1	6	2	4	19	21	32	11	3	4
ENSG00000301613.1	0	1	1	0	0	0	0	0	0
ENSG00000301614.1	0	0	0	0	0	0	0	0	0
ENSG00000301615.1	0	0	0	0	0	0	0	0	0
ENSG00000301616.1	2	0	0	0	0	0	0	0	0
ENSG00000301617.1	0	1	1	1	8	2	7	3	1
ENSG00000301618.1	0	6	0	0	0	0	0	0	0
ENSG00000301619.1	0	0	0	0	0	0	0	0	0
ENSG00000301620.1	0	0	0	3	0	0	0	0	0
ENSG00000301621.1	0	0	0	0	0	0	0	0	0
ENSG00000301622.1	10	17	1	0	7	4	0	1	1
ENSG00000301623.1	0	1	1	0	0	0	0	0	0
ENSG00000301624.1	0	0	0	0	0	0	0	0	0
ENSG00000301625.1	0	0	0	0	0	0	0	0	0
ENSG00000301626.1	0	0	0	0	0	0	0	0	0
ENSG00000301627.1	0	1	0	1	0	3	2	0	2
ENSG00000301628.1	0	0	0	0	4	9	4	0	8
ENSG00000301629.1	0	0	0	0	0	0	0	0	0
ENSG00000301630.1	1	0	2	0	2	0	1	1	0
ENSG00000301631.1	0	0	0	0	0	0	0	0	0
ENSG00000301632.1	0	0	0	0	0	0	0	0	0
ENSG00000301633.1	0	0	0	0	0	0	0	0	0
ENSG00000301634.1	0	6	2	0	0	0	0	0	0
ENSG00000301635.1	0	0	0	0	0	0	0	0	0
ENSG00000301636.1	1	0	0	0	1	0	0	0	1
ENSG00000301637.1	0	0	0	0	0	0	0	0	0
ENSG00000301638.1	0	0	0	0	1	0	0	0	0
ENSG00000301639.1	8	8	2	1	1	2	4	0	1
ENSG00000301640.1	0	1	0	0	0	0	0	0	0
ENSG00000301641.1	0	0	0	0	0	0	0	0	0
ENSG00000301642.1	0	0	0	0	1	0	0	0	1
ENSG00000301643.1	3	510	4	2	11	3	14	70	6
ENSG00000301644.1	0	0	0	0	0	0	0	0	0
ENSG00000301645.1	4	0	0	2	0	1	0	1	0
ENSG00000301646.1	0	0	0	3	0	0	0	0	0
ENSG00000301647.1	0	1	0	9	4	4	0	0	6
ENSG00000301648.1	0	0	2	3	2	2	3	0	1
ENSG00000301649.1	4	0	0	0	0	2	0	4	0
ENSG00000301650.1	0	7	4	1	0	3	0	0	7
ENSG00000301651.1	0	0	0	0	0	0	0	0	0
ENSG00000301652.1	0	2	2	0	0	4	0	0	7
ENSG00000301653.1	28	42	10	285	214	235	8	0	16
ENSG00000301654.1	0	0	0	0	0	0	0	0	0
ENSG00000301655.1	0	0	0	0	0	0	0	0	0
ENSG00000301656.1	2	20	6	4	1	3	3	4	2
ENSG00000301657.1	0	0	0	0	0	0	0	0	0
ENSG00000301658.1	0	21	0	0	0	0	0	0	0
ENSG00000301659.1	0	0	0	0	0	0	0	0	1
ENSG00000301660.1	0	0	0	0	3	0	0	0	0
ENSG00000301661.1	0	0	0	0	0	0	0	0	0
ENSG00000301662.1	0	0	0	1	0	2	1	0	2
ENSG00000301663.1	0	0	1	0	0	0	0	1	0
ENSG00000301664.1	0	2	0	7	1	5	13	0	0
ENSG00000301665.1	6	7	3	5	4	10	0	11	13
ENSG00000301666.1	1	6.99999	1	0	0	0	3	0	0
ENSG00000301667.1	0	0	0	0	4	2	2	3	2
ENSG00000301668.1	13	0	2	7	0	0	0	1	0
ENSG00000301669.1	21	18	10	25	20	7	50	14	9
ENSG00000301670.1	4	9	2	0	0	3	0	0	0
ENSG00000301671.1	11	0	0	2	0	1	3	1	2
ENSG00000301672.1	0	0	2	0	0	2	0	0	0
ENSG00000301673.1	0	0	0	0	0	0	0	0	0
ENSG00000301674.1	0	0	0	3	0	0	0	0	0
ENSG00000301675.1	0	2	2	0	0	1	0	0	0
ENSG00000301676.1	0	1	0	0	0	0	0	0	0
ENSG00000301677.1	5	16	4	16	0	1	6	8	2
ENSG00000301678.1	0	2	0	2	0	0	0	0	1
ENSG00000301679.1	0	0	0	0	0	0	0	0	0
ENSG00000301680.1	0	0	0	0	0	0	0	0	0
ENSG00000301681.1	0	0	0	0	0	0	1	0	0
ENSG00000301682.1	6	1	9	56	23	29	47	15	64
ENSG00000301683.1	0	1	0	1	1	1	0	5	0
ENSG00000301684.1	0	0	0	2	7	3	0	0	0
ENSG00000301685.1	2	0	0	1	3	0	5	1	0
ENSG00000301686.1	0	0	0	0	0	0	0	0	0
ENSG00000301687.1	0	0	0	1	1	1	0	0	0
ENSG00000301688.1	1	1	1	8	8	7	0	0	1
ENSG00000301689.1	10	12	21	12	35	12	21	14	19
ENSG00000301690.1	0	0	0	0	0	2	0	0	0
ENSG00000301691.1	0	10	13	11	2	0	7	0	9
ENSG00000301692.1	6	2	0	0	5	1	4	1	6
ENSG00000301693.1	0	0	0	0	0	2	0	1	0
ENSG00000301694.1	0	1	0	0	0	0	2	0	0
ENSG00000301695.1	0	9	0	2	0	10	1	0	0
ENSG00000301696.1	5	0	6	0	0	0	0	0	0
ENSG00000301697.1	0	3	0	27	0	0	0	3	1
ENSG00000301698.1	0	0	0	0	0	0	0	0	0
ENSG00000301699.1	0	0	0	0	4	0	0	0	0
ENSG00000301700.1	0	0	0	0	0	0	0	0	0
ENSG00000301701.1	6	5	7	8	4	3	4	0	4
ENSG00000301702.1	0	0	0	0	0	0	0	0	0
ENSG00000301703.1	0	0	0	0	0	0	0	0	0
ENSG00000301704.1	0	0	0	0	0	0	0	0	0
ENSG00000301705.1	24	26	43	194	52	45	34	20	34
ENSG00000301706.1	0	1	0	5	2	0	0	0	0
ENSG00000301707.1	0	0	0	0	0	0	0	0	0
ENSG00000301708.1	0	0	0	0	0	0	0	0	0
ENSG00000301709.1	4	0	0	0	0	0	0	6	6
ENSG00000301710.1	0	0	0	0	0	0	0	0	0
ENSG00000301711.1	0	0	0	0	0	0	0	0	0
ENSG00000301712.1	0	0	0	0	0	0	0	0	0
ENSG00000301713.1	0	0	0	0	0	0	0	0	0
ENSG00000301714.1	0	0	0	0	0	0	0	0	0
ENSG00000301715.1	0	0	0	0	0	0	0	0	2
ENSG00000301716.1	0	0	0	0	0	0	0	0	0
ENSG00000301717.1	1	0	0	2	0	1	2	0	0
ENSG00000301718.1	0	0	0	0	0	0	0	0	0
ENSG00000301719.1	0	0	0	7	0	1	2	0	0
ENSG00000301720.1	0	0	0	0	0	0	0	0	0
ENSG00000301721.1	1	1	8	17	25	6	13	0	21
ENSG00000301722.1	0	0	0	0	0	0	0	0	0
ENSG00000301723.1	0	0	0	0	4	4	15	8	2
ENSG00000301724.1	0	0	0	0	0	0	0	0	0
ENSG00000301725.1	38	28	45	7	6	2	9	7	0
ENSG00000301726.1	0	0	0	0	7	0	0	1	1
ENSG00000301727.1	0	0	0	0	0	0	0	0	0
ENSG00000301728.1	0	7	4	2	0	0	0	0	0
ENSG00000301729.1	0	0	1	0	2	0	1	0	0
ENSG00000301730.1	0	0	0	0	0	0	0	0	0
ENSG00000301731.1	1	1	1	12	8	20	0	2	2
ENSG00000301732.1	10	5	13	23	39	8	4	8	19
ENSG00000301733.1	0	0	0	0	0	0	0	0	0
ENSG00000301734.1	0	0	0	0	0	1	0	0	0
ENSG00000301735.1	2	0	0	0	0	0	0	0	0
ENSG00000301736.1	0	0	0	0	3	1	5	2	4
ENSG00000301737.1	0	0	0	0	0	0	1	0	0
ENSG00000301738.1	0	1	0	0	0	0	0	0	0
ENSG00000301739.1	0	0	0	0	1	0	0	0	0
ENSG00000301740.1	0	3	0	0	2	7	0	15	4
ENSG00000301741.1	0	0	0	0	0	0	0	0	0
ENSG00000301742.1	0	2	0	0	0	0	0	0	0
ENSG00000301743.1	0	3	0	8	1	1	3	1	4
ENSG00000301744.1	4	2	7	0	0	0	0	0	0
ENSG00000301745.1	0	0	0	0	0	0	1	0	0
ENSG00000301746.1	0	0	0	1	0	0	1	0	3
ENSG00000301747.1	0	0	0	3	3	3	0	0	0
ENSG00000301748.1	2	0	0	12	10	14	6	9	6
ENSG00000301749.1	9	7	0	1	5	6	20	12	1
ENSG00000301750.1	0	0	0	0	0	0	0	0	0
ENSG00000301751.1	0	0	0	1	0	0	8	7	4
ENSG00000301752.1	3	4	4	0	0	1	4	4	9
ENSG00000301753.1	0	0	0	0	0	3	0	0	0
ENSG00000301754.1	4	12	5	10	1	7	7	6	10
ENSG00000301755.1	0	1	0	0	0	0	0	0	0
ENSG00000301756.1	0	0	0	0	0	0	8	0	0
ENSG00000301757.1	0	0	4	0	0	0	0	0	0
ENSG00000301758.1	0	0	0	0	0	0	0	0	0
ENSG00000301759.1	0	0	0	0	0	0	0	0	0
ENSG00000301760.1	0	0	0	0	0	0	0	0	0
ENSG00000301761.1	0	0	0	0	0	0	0	0	0
ENSG00000301762.1	0	0	0	0	0	0	2	0	0
ENSG00000301763.1	0	0	1	0	1	0	0	0	0
ENSG00000301764.1	6	1	5	10	48	13	7	17	15
ENSG00000301765.1	0	0	0	0	0	0	0	0	0
ENSG00000301766.1	0	6	0	0	6	1	0	2	0
ENSG00000301767.1	34	60	8	2	8	1	4	8	65
ENSG00000301768.1	1	0	0	0	0	0	0	0	0
ENSG00000301769.1	0	0	0	0	0	1	0	0	0
ENSG00000301770.1	0	0	0	0	0	0	0	0	0
ENSG00000301771.1	0	0	0	0	0	0	0	0	0
ENSG00000301772.1	1	0	0	0	0	0	0	0	0
ENSG00000301773.1	0	10	601	1	12	8	13	10	16
ENSG00000301774.1	0	0	0	0	0	0	0	0	0
ENSG00000301775.1	0	0	0	0	0	0	1	0	0
ENSG00000301776.1	0	0	0	0	0	0	0	0	0
ENSG00000301777.1	0	0	0	4	0	2	16	24	21
ENSG00000301778.1	5	7	3	7	2	10	11	10	4
ENSG00000301779.1	0	1	0	0	0	0	0	0	0
ENSG00000301780.1	0	0	0	0	0	0	0	0	1
ENSG00000301781.1	0	0	0	0	0	0	0	0	0
ENSG00000301782.1	0	0	0	0	0	0	0	0	0
ENSG00000301783.1	1	1	0	3	1	69	1	5	1
ENSG00000301784.1	0	0	0	0	0	0	0	0	0
ENSG00000301785.1	0	0	0	0	0	0	0	0	0
ENSG00000301786.1	0	0	0	1	2	1	1	3	5
ENSG00000301787.1	0	0	0	0	0	0	0	0	0
ENSG00000301788.1	0	0	0	0	0	0	0	0	0
ENSG00000301789.1	20	29	16	183	20	55	14	25	10
ENSG00000301790.1	0	0	0	0	0	0	0	0	0
ENSG00000301791.1	0	0	0	0	0	0	0	0	0
ENSG00000301792.1	0	0	0	1	0	0	4	0	0
ENSG00000301793.1	0	0	0	0	0	1	0	0	1
ENSG00000301794.1	0	0	0	0	0	0	0	0	0
ENSG00000301795.1	21	14	8	2	0	0	2	9	4
ENSG00000301796.1	0	0	0	0	0	0	0	0	0
ENSG00000301797.1	0	0	0	0	0	0	0	0	0
ENSG00000301798.1	0	1	0	0	0	0	0	0	1
ENSG00000301799.1	0	0	0	0	0	0	0	0	0
ENSG00000301801.1	0	15	4	2	6	0	24	4	1
ENSG00000301802.1	0	0	0	0	6	0	0	0	0
ENSG00000301803.1	0	0	0	0	0	0	0	0	0
ENSG00000301804.1	0	0	0	0	0	0	0	1	0
ENSG00000301805.1	0	0	0	0	0	0	0	0	4
ENSG00000301806.1	0	0	0	0	0	0	0	0	0
ENSG00000301807.1	16	8	5	11	10	13	4	4	29
ENSG00000301808.1	0	8	7	0	0	0	0	0	0
ENSG00000301809.1	0	3	0	0	0	0	0	0	0
ENSG00000301810.1	0	0	0	0	0	0	0	0	0
ENSG00000301811.1	0	0	0	0	0	1	0	0	0
ENSG00000301812.1	19	0	4	0	0	14	24	0	10
ENSG00000301813.1	0	0	0	0	1	0	0	0	0
ENSG00000301814.1	0	0	0	0	0	0	3	0	0
ENSG00000301815.1	0	0	2	0	0	0	0	0	0
ENSG00000301816.1	0	1	2	0	0	0	0	0	0
ENSG00000301817.1	0	0	0	1	0	0	1	23	3
ENSG00000301818.1	0	0	0	0	0	0	0	0	0
ENSG00000301819.1	0	0	0	0	0	0	0	0	0
ENSG00000301820.1	34	17	41	28	329	35	24	38	27
ENSG00000301821.1	11	16	18	11	8	14	1	0	1
ENSG00000301823.1	0	2	2	0	0	0	1	0	0
ENSG00000301824.1	0	0	0	0	0	0	0	0	0
ENSG00000301825.1	3	3	0	0	1	0	6	5	11
ENSG00000301826.1	3	0	0	4	0	3	2	0	0
ENSG00000301827.1	1	0	1	0	0	0	0	0	0
ENSG00000301828.1	16	1	4	4	7	1	4	2	0
ENSG00000301830.1	0	0	0	0	0	0	0	0	0
ENSG00000301831.1	0	0	0	0	0	1	0	0	0
ENSG00000301832.1	9	0	0	1	0	4	1	1	0
ENSG00000301833.1	0	0	0	0	0	0	0	0	0
ENSG00000301834.1	0	0	0	3	0	0	0	0	0
ENSG00000301835.1	0	0	2	0	0	0	0	0	0
ENSG00000301836.1	21	2	3	11	2.00001	0	8.00001	0	0
ENSG00000301837.1	0	0	0	0	0	0	0	0	0
ENSG00000301838.1	0	0	0	0	0	0	0	0	0
ENSG00000301839.1	0	0	0	0	0	0	0	0	0
ENSG00000301840.1	4	3	1	0	4	0	6	2	0
ENSG00000301841.1	0	0	0	0	0	0	0	0	0
ENSG00000301842.1	11	8	11	2	0	0	0	0	0
ENSG00000301843.1	15	1	3	4	0	0	0	0	1
ENSG00000301844.1	0	0	0	0	0	0	0	0	0
ENSG00000301845.1	0	1	0	0	0	0	4	0	0
ENSG00000301846.1	0	1	0	0	1	0	0	0	0
ENSG00000301847.1	0	0	0	0	0	0	0	0	0
ENSG00000301848.1	0	0	0	0	0	0	0	0	2
ENSG00000301849.1	14	2	0	0	0	0	0	0	0
ENSG00000301850.1	0	0	0	0	0	0	0	0	0
ENSG00000301851.1	0	0	0	16	6	2	18	5	17
ENSG00000301852.1	0	0	0	0	0	0	0	0	0
ENSG00000301853.1	0	0	0	0	0	0	0	0	0
ENSG00000301854.1	45	2	4	7	1	2	0	1	7
ENSG00000301855.1	1	0	0	0	0	0	0	0	0
ENSG00000301856.1	0	0	0	0	0	0	0	0	0
ENSG00000301857.1	0	0	2	0	0	0	0	0	0
ENSG00000301858.1	20	43	19	59	76	40	38	20	16
ENSG00000301859.1	0	0	0	0	0	0	0	0	0
ENSG00000301860.1	2	0	1	0	7	0	5	2	3
ENSG00000301861.1	14	22	9	43	32	78	12	59	10
ENSG00000301862.1	0	0	0	0	0	0	0	0	0
ENSG00000301863.1	0	5	0	0	0	0	0	0	0
ENSG00000301864.1	0	0	0	0	0	0	0	0	0
ENSG00000301865.1	0	0	0	0	0	0	0	0	0
ENSG00000301866.3	8	21	4	6	1	0	2	9	1
ENSG00000301867.1	0	0	0	0	0	0	0	0	0
ENSG00000301868.1	0	0	0	0	0	0	7	0	0
ENSG00000301869.1	0	0	2	0	0	0	0	0	0
ENSG00000301870.1	0	0	0	0	0	0	0	0	0
ENSG00000301871.1	0	0	0	0	1	0	0	0	0
ENSG00000301872.1	0	0	0	0	0	0	0	0	0
ENSG00000301873.1	0	0	0	0	0	0	0	0	3
ENSG00000301874.1	5	7	0	0	12	0	5	9	0
ENSG00000301875.1	0	0	0	0	0	0	0	0	0
ENSG00000301876.1	1	0	1	0	0	0	0	0	0
ENSG00000301877.1	16	6	3	11	9	6	9	9	503
ENSG00000301878.1	0	1	0	0	0	0	1	0	0
ENSG00000301879.1	0	0	10	0	0	0	0	0	0
ENSG00000301880.1	33	21	21	7	1	6	1	9	4
ENSG00000301881.1	1	1	0	0	3	0	1	0	2
ENSG00000301882.1	0	0	0	0	0	0	0	0	0
ENSG00000301883.1	0	0	2	0	0	0	0	0	0
ENSG00000301884.1	1	0	6	0	0	0	0	0	0
ENSG00000301885.1	0	0	1	0	1	0	0	0	0
ENSG00000301886.1	0	0	0	0	0	0	0	0	0
ENSG00000301887.1	0	0	0	0	0	0	0	0	0
ENSG00000301888.1	0	0	0	0	0	0	0	0	0
ENSG00000301889.1	0	0	4	0	0	0	0	1	0
ENSG00000301891.1	1	0	0	1	3	1	31	29	48
ENSG00000301892.1	0	0	0	0	0	0	0	0	0
ENSG00000301893.1	117	62	39	46	2	36	32	0	0
ENSG00000301894.1	0	0	0	0	0	0	0	0	0
ENSG00000301895.1	0	0	0	0	0	0	3	0	0
ENSG00000301896.1	0	2	1	0	0	0	1	0	0
ENSG00000301897.1	0	0	1	0	0	0	0	0	0
ENSG00000301898.1	0	0	0	0	0	0	4	0	0
ENSG00000301899.1	18	18	3	30	3	0	53	12	18
ENSG00000301900.1	0	0	0	0	0	0	0	0	0
ENSG00000301901.1	0	0	0	0	0	0	0	0	0
ENSG00000301902.1	7	0	0	6	1	13	4	0	0
ENSG00000301903.1	0	0	0	0	0	1	1	2	1
ENSG00000301904.1	1	0	0	0	3	0	0	0	0
ENSG00000301905.1	0	0	0	9	2	4	0	0	9
ENSG00000301906.1	7	5	7	15	27	11	5	14	15
ENSG00000301907.1	0	0	0	0	0	0	0	0	0
ENSG00000301908.1	2	0	0	1	1	1	2	0	0
ENSG00000301909.1	1	0	0	7	0	0	3	6	0
ENSG00000301910.1	0	0	0	0	0	0	0	0	0
ENSG00000301911.1	0	0	0	0	0	0	0	0	0
ENSG00000301912.1	0	0	0	0	1	0	0	0	0
ENSG00000301913.1	2	14	0	5	0	13	3	3	0
ENSG00000301914.1	0	0	0	0	0	0	0	0	0
ENSG00000301915.1	3	1	0	5	1	0	0	2	1
ENSG00000301916.1	0	0	0	7	2	6	0	1	5
ENSG00000301917.1	257	276	239	213	141	15	90	163	88
ENSG00000301918.1	0	0	0	0	0	0	0	0	0
ENSG00000301919.1	6	0	0	30	31	40	54	1	19
ENSG00000301920.1	0	16	0	0	0	0	0	0	0
ENSG00000301921.1	0	2	0	19	2	7	2	0	3
ENSG00000301922.1	0	0	0	0	0	0	0	0	0
ENSG00000301923.1	1	0	0	0	0	0	0	0	0
ENSG00000301924.1	6	9	3	15	5	1	2	0	12
ENSG00000301925.1	0	0	0	0	0	0	0	0	0
ENSG00000301926.1	0	0	0	0	0	0	0	0	0
ENSG00000301927.1	0	0	0	0	0	0	0	0	0
ENSG00000301928.1	1	0	0	2	6	2	1	0	2
ENSG00000301929.1	4	0	0	1	0	0	5	3	2
ENSG00000301930.1	0	0	0	0	0	0	0	0	0
ENSG00000301931.1	0	2	3	0	0	0	0	0	0
ENSG00000301932.1	0	0	0	0	0	0	0	0	0
ENSG00000301933.1	0	0	4	1	1	0	0	0	0
ENSG00000301934.1	0	0	0	0	0	0	0	0	0
ENSG00000301935.1	0	0	0	0	0	0	1	3	1
ENSG00000301936.1	0	0	0	0	0	0	0	0	0
ENSG00000301937.1	0	0	0	0	2	0	0	0	0
ENSG00000301938.1	3	4	7	378	353	344	6	0	10
ENSG00000301939.1	0	2	0	0	0	0	0	0	0
ENSG00000301940.1	1	1	0	0	1	1	3	0	0
ENSG00000301941.1	0	0	0	4	0	3	2	0	2
ENSG00000301942.1	1	0	0	0	0	0	1	0	0
ENSG00000301943.1	0	0	0	0	0	0	0	0	0
ENSG00000301944.1	2	0	1	0	0	0	0	0	1
ENSG00000301945.1	0	1	1	0	2	0	3	0	1
ENSG00000301946.1	0	0	0	0	0	0	0	0	0
ENSG00000301947.1	0	3	2	0	1	0	1	0	0
ENSG00000301948.1	82	11	23	9	52	42	0	0	3
ENSG00000301949.1	0	0	0	0	0	0	0	0	0
ENSG00000301950.1	0	0	0	0	0	0	0	0	0
ENSG00000301951.1	0	0	0	0	0	0	0	0	0
ENSG00000301952.1	0	6	0	0	0	0	0	0	0
ENSG00000301953.1	0	1	0	0	4	0	0	0	0
ENSG00000301954.1	0	0	0	0	0	0	0	0	0
ENSG00000301955.1	0	0	0	13	14	3	9	10	16
ENSG00000301956.1	0	0	0	0	0	0	0	0	0
ENSG00000301957.1	0	0	4	0	0	0	0	0	0
ENSG00000301958.1	1	0	0	0	1	3	5	0	4
ENSG00000301959.1	0	0	0	0	0	0	0	0	0
ENSG00000301960.1	0	1	1	0	2	0	1	0	0
ENSG00000301961.1	0	2	0	0	0	0	0	2	0
ENSG00000301962.1	0	0	0	0	0	0	0	1	0
ENSG00000301963.1	0	0	0	0	0	0	0	0	0
ENSG00000301964.1	7	3	5	0	2	8	2	4	1
ENSG00000301965.1	0	0	0	0	0	0	0	0	0
ENSG00000301966.1	4	3	3	1	0	1	2	0	3
ENSG00000301967.1	0	0	0	0	0	0	0	0	0
ENSG00000301968.1	3	4	2	5	5	8	8	7	8
ENSG00000301969.1	0	0	0	0	0	0	0	0	0
ENSG00000301970.1	0	0	0	0	0	0	0	0	0
ENSG00000301971.1	20	3	2	0	1	1	0	0	0
ENSG00000301972.1	0	0	0	0	0	0	0	0	0
ENSG00000301973.1	0	0	0	0	0	0	0	0	1
ENSG00000301974.1	0	0	0	0	0	0	0	0	0
ENSG00000301975.1	1	0	0	1	2	3	0	1	0
ENSG00000301976.1	0	0	0	0	0	0	0	0	1
ENSG00000301977.1	0	4	0	0	0	4	2	0	1
ENSG00000301978.1	3	18	3	0	0	0	0	0	0
ENSG00000301979.1	0	0	1	5	0	1	1	0	3
ENSG00000301980.1	0	0	0	0	0	0	0	0	0
ENSG00000301981.1	0	0	0	0	0	0	0	0	0
ENSG00000301982.1	26	23	16	95	33	28	31	59	21
ENSG00000301983.1	0	0	0	0	0	0	0	0	0
ENSG00000301984.1	0	0	0	0	0	0	4	0	0
ENSG00000301985.1	0	0	0	4	0	2	4	1	6
ENSG00000301986.1	0	0	0	0	0	0	0	0	0
ENSG00000301987.1	0	0	0	0	2	0	0	0	2
ENSG00000301988.1	0	1	3	1	0	0	0	0	0
ENSG00000301989.1	3	2	1	1	4	0	55	40	48
ENSG00000301990.1	0	0	0	0	0	0	0	0	0
ENSG00000301991.1	0	0	0	0	0	0	0	0	0
ENSG00000301992.1	0	0	0	0	0	0	1	0	0
ENSG00000301993.1	0	1	2	0	0	3	1	0	1
ENSG00000301994.1	4	2	2	15	6	16	2	3	5
ENSG00000301995.1	5	4	3	0	0	0	1	0	0
ENSG00000301996.1	11	45	34	25	38	181	7	0	3
ENSG00000301997.1	0	0	0	0	0	0	0	0	1
ENSG00000301998.1	0	0	0	0	0	0	0	0	0
ENSG00000301999.1	0	1	0	0	0	0	0	0	0
ENSG00000302000.1	0	0	0	1	0	0	0	0	1
ENSG00000302001.1	3	4	0	1	1	0	0	0	0
ENSG00000302002.1	0	0	0	0	1	0	0	0	0
ENSG00000302003.1	0	0	0	0	0	3	3	0	0
ENSG00000302004.1	0	0	0	0	0	0	0	0	0
ENSG00000302005.1	0	0	0	0	0	0	0	0	0
ENSG00000302006.1	0	0	0	0	0	0	0	0	0
ENSG00000302007.1	2	4	5	3	0	7	0	1	0
ENSG00000302008.1	5	1	2	1	0	0	0	0	0
ENSG00000302009.1	27	4	13	0	0	0	0	0	1
ENSG00000302010.1	0	0	0	0	1	0	0	0	0
ENSG00000302011.1	1	7	0	0	0	0	2	2	2
ENSG00000302012.1	0	1	0	0	0	0	2	0	1
ENSG00000302013.1	5	4	19	14	30	16	24	3	27
ENSG00000302014.1	1	5	13	13	5	11	6	13	4
ENSG00000302015.1	0	0	1	0	0	7	1	0	0
ENSG00000302016.1	1	0	2	0	0	0	1	0	0
ENSG00000302017.1	2	0	13	1	0	0	2	16	8
ENSG00000302018.1	0	0	0	3	0	0	2	0	0
ENSG00000302019.1	0	2	0	0	0	0	0	0	0
ENSG00000302020.1	0	0	0	0	0	0	0	0	0
ENSG00000302021.1	0	5	0	0	0	2	0	0	0
ENSG00000302022.1	93	104	86	26	20	9	21	20	34
ENSG00000302023.1	0	0	0	0	0	1	0	0	0
ENSG00000302024.1	0	0	0	0	0	2	10	0	0
ENSG00000302025.1	0	0	0	0	0	0	0	0	0
ENSG00000302026.1	10	2	7	1	11	4	2	4	0
ENSG00000302027.1	0	0	0	0	0	0	0	0	0
ENSG00000302028.1	12	7	13	44	17	16	31	12	15
ENSG00000302029.1	0	8	3	0	0	0	0	0	0
ENSG00000302030.1	2	0	1	0	2	0	13	2	0
ENSG00000302031.1	0	0	0	0	0	0	0	0	0
ENSG00000302032.1	0	0	0	0	0	0	0	0	0
ENSG00000302033.1	0	4	0	0	1	0	0	0	3
ENSG00000302034.1	2	0	4	2	11	8	3	0	0
ENSG00000302035.1	0	0	0	0	0	0	0	0	0
ENSG00000302036.1	0	0	0	1	0	0	0	0	0
ENSG00000302037.1	0	0	0	0	0	0	0	0	0
ENSG00000302038.1	0	18	0	0	0	0	0	0	2
ENSG00000302039.1	0	0	0	0	0	0	0	0	0
ENSG00000302040.1	0	0	1	0	1	3	0	0	0
ENSG00000302041.1	0	0	0	0	0	0	0	0	0
ENSG00000302042.1	2	0	0	0	0	0	0	0	0
ENSG00000302043.1	27	37	14	46	16	15	4	1	10
ENSG00000302044.1	0	0	0	0	0	0	0	0	0
ENSG00000302045.1	0	13	0	0	1	0	0	0	0
ENSG00000302046.1	0	0	0	0	0	0	0	0	0
ENSG00000302047.1	0	0	0	0	0	0	0	0	0
ENSG00000302048.1	0	0	1	0	0	0	0	0	0
ENSG00000302049.1	0	0	0	0	0	2	0	0	0
ENSG00000302050.1	0	0	0	0	1	0	0	0	3
ENSG00000302051.1	2	0	0	0	0	0	3	0	0
ENSG00000302052.1	0	0	0	0	0	0	0	0	0
ENSG00000302053.1	0	4	4	0	1	0	0	0	0
ENSG00000302054.1	0	0	0	0	0	0	0	0	0
ENSG00000302055.1	0	0	0	0	0	0	0	0	0
ENSG00000302056.1	0	0	4	0	0	0	0	0	0
ENSG00000302057.1	5	2	3	3	1	1	25	4	3
ENSG00000302058.1	17	25	40	97	69	42	20	17	41
ENSG00000302059.1	0	0	0	0	0	0	0	0	0
ENSG00000302060.1	0	0	0	0	0	0	0	0	0
ENSG00000302061.1	0	0	0	0	0	0	1	0	0
ENSG00000302062.1	0	0	0	0	0	0	1	0	0
ENSG00000302063.1	0	3	0	0	1	0	0	0	0
ENSG00000302064.1	6	2	5	0	0	5	1	0	0
ENSG00000302065.1	0	0	0	0	0	0	0	0	3
ENSG00000302066.1	0	1	3	5	1	0	6	0	3
ENSG00000302067.1	3	0	2	22	16	34	7	0	2
ENSG00000302068.1	0	0	0	0	0	0	0	0	0
ENSG00000302069.1	1	0	0	0	0	0	7	0	0
ENSG00000302070.1	0	1	0	0	7	0	0	0	0
ENSG00000302071.1	0	0	0	0	0	0	0	0	0
ENSG00000302072.1	6	10	1	19	37	29	10	1	10
ENSG00000302073.1	1	2	0	0	0	0	0	0	4
ENSG00000302074.1	0	0	7	0	0	0	0	0	0
ENSG00000302075.1	0	1	0	0	1	0	0	0	0
ENSG00000302076.1	21	16	7	24	37	29	6	19	7
ENSG00000302077.1	0	0	0	0	0	0	5	0	6
ENSG00000302078.1	0	0	12	4	2	1	7	2	11
ENSG00000302079.1	1	0	1	1	1	0	3	2	1
ENSG00000302080.1	0	2	0	0	0	2	6	0	7
ENSG00000302081.1	0	0	0	0	0	0	0	0	0
ENSG00000302082.1	2	1	2	3	4	24	16	25	12
ENSG00000302083.1	0	0	0	0	0	0	0	0	0
ENSG00000302084.1	0	0	0	0	0	0	0	0	0
ENSG00000302085.1	0	0	0	0	0	0	0	0	0
ENSG00000302086.1	0	0	0	0	0	0	0	0	0
ENSG00000302087.1	1	0	0	0	0	0	0	0	0
ENSG00000302088.1	0	0	0	0	0	0	0	0	0
ENSG00000302089.1	5	1	4	0	2	1	3	6	0
ENSG00000302090.1	0	0	0	0	0	0	0	0	0
ENSG00000302091.1	21	1	3	0	3	5	17	8	2
ENSG00000302092.1	0	0	0	0	0	0	0	0	0
ENSG00000302093.1	0	0	0	0	0	0	0	0	0
ENSG00000302094.1	0	0	0	0	0	0	0	0	0
ENSG00000302095.1	1	1	0	2	2	0	1	4	0
ENSG00000302096.1	0	2	3	7	7	8	0	2	1
ENSG00000302097.1	0	0	0	0	0	0	0	0	0
ENSG00000302098.1	0	0	0	0	0	0	0	0	0
ENSG00000302099.1	0	0	0	1	5	1	3	0	7
ENSG00000302100.1	2	0	0	0	0	0	0	0	0
ENSG00000302101.1	0	0	0	0	0	0	0	0	0
ENSG00000302102.1	0	0	0	0	0	0	3	0	0
ENSG00000302103.1	0	0	0	0	0	0	0	0	0
ENSG00000302104.1	0	0	0	0	0	0	1	0	0
ENSG00000302105.1	0	0	0	0	0	0	0	0	0
ENSG00000302106.1	0	0	0	0	1	0	5	0	0
ENSG00000302107.1	0	0	0	5	4	1	48	68	116
ENSG00000302108.1	0	0	0	0	0	0	0	0	0
ENSG00000302109.1	0	0	1	0	0	0	0	2	0
ENSG00000302110.1	5	4	6	0	1	0	0	0	0
ENSG00000302111.1	7	0	0	1	0	0	0	0	0
ENSG00000302112.1	0	0	0	0	0	0	0	0	0
ENSG00000302113.1	0	1	1	0	0	0	0	0	0
ENSG00000302114.1	0	0	0	0	0	0	0	0	0
ENSG00000302115.1	0	0	0	0	0	0	0	0	0
ENSG00000302116.1	0	0	0	0	0	0	0	0	0
ENSG00000302117.1	0	0	0	0	0	0	0	0	0
ENSG00000302118.1	4	0	0	6	4	11	4	0	3
ENSG00000302119.1	0	0	0	0	0	0	0	0	0
ENSG00000302120.1	0	1	0	0	0	0	0	0	0
ENSG00000302121.1	2	3	3	0	0	0	2	54	2
ENSG00000302122.1	3	0	0	3	1	8	6	8	5
ENSG00000302123.1	0	0	0	0	0	0	0	0	0
ENSG00000302124.1	0	0	0	1	10	12	2	0	0
ENSG00000302125.1	0	0	0	0	0	0	0	0	0
ENSG00000302126.1	0	0	1	0	4	0	0	0	0
ENSG00000302127.1	0	0	1	0	0	0	0	0	0
ENSG00000302128.1	0	0	3	0	0	0	0	0	0
ENSG00000302129.1	0	0	1	0	0	0	0	0	0
ENSG00000302130.1	1	0	0	0	0	0	0	0	0
ENSG00000302131.1	0	0	0	0	0	0	0	0	0
ENSG00000302132.1	0	0	0	0	0	0	0	0	0
ENSG00000302133.1	0	0	1	0	0	0	0	0	0
ENSG00000302134.1	0	0	1	0	0	0	2	0	1
ENSG00000302135.1	0	0	1	1	0	1	0	0	0
ENSG00000302136.1	2	4	2	1	5	0	1	92	0
ENSG00000302137.1	2	0	0	0	0	0	0	0	3
ENSG00000302138.1	0	0	0	0	0	0	0	0	0
ENSG00000302139.1	0	1	0	0	0	0	0	0	0
ENSG00000302140.1	3	3	8	3	4	4	2	2	0
ENSG00000302141.1	29	52	33	24	7	1.99997	2	0	37
ENSG00000302142.1	0	0	0	0	0	0	0	0	0
ENSG00000302143.1	0	0	0	0	0	0	0	0	0
ENSG00000302144.1	0	0	0	0	0	0	0	0	0
ENSG00000302145.1	2	0	0	0	0	0	0	0	0
ENSG00000302146.1	0	0	0	0	0	0	0	0	0
ENSG00000302147.1	0	0	1	0	0	0	0	0	0
ENSG00000302148.1	0	0	0	0	0	0	0	0	0
ENSG00000302149.1	0	0	0	0	0	0	0	0	0
ENSG00000302150.1	0	0	0	0	0	0	0	0	0
ENSG00000302151.1	0	7	0	0	0	0	1	0	0
ENSG00000302152.1	0	0	0	0	0	0	0	0	0
ENSG00000302153.1	13	8	9	13	5	1	4	1	12
ENSG00000302154.1	0	0	0	0	0	0	0	0	0
ENSG00000302155.1	7	2	17	28	33	21	8	11	17
ENSG00000302156.1	0	1	0	3	0	0	0	0	0
ENSG00000302157.1	0	0	1	0	0	0	0	0	0
ENSG00000302158.1	0	0	0	0	0	0	0	0	0
ENSG00000302159.1	0	0	0	0	0	0	0	0	0
ENSG00000302160.1	0	3	2	0	0	0	0	0	0
ENSG00000302161.1	0	0	0	0	0	0	0	0	0
ENSG00000302162.1	0	0	0	0	3	2	0	0	0
ENSG00000302163.1	9	3	3	9	22	26	8	9	0
ENSG00000302164.1	0	0	0	0	0	0	0	0	0
ENSG00000302165.1	1	0	2	0	0	0	0	0	0
ENSG00000302166.1	56	16	16	0	0	0	0	0	4
ENSG00000302167.1	0	0	0	0	0	0	0	0	0
ENSG00000302168.1	0	0	0	0	0	0	0	3	0
ENSG00000302169.1	0	1	0	0	5	0	1	0	0
ENSG00000302170.1	0	0	0	2	0	0	0	0	0
ENSG00000302171.1	0	74	3	0	0	0	0	0	0
ENSG00000302172.1	1	0	4	2	4	1	2	0	0
ENSG00000302173.1	0	0	1	0	1	1	1	0	0
ENSG00000302174.1	0	0	0	0	0	0	0	0	0
ENSG00000302175.1	0	0	0	0	0	0	0	0	0
ENSG00000302176.1	0	0	0	0	2	2	0	0	0
ENSG00000302177.1	0	0	0	12	1	9	0	5	3
ENSG00000302178.1	0	0	0	0	0	0	4	0	3
ENSG00000302179.1	0	1	0	0	0	0	0	0	0
ENSG00000302180.1	0	0	0	0	0	3	0	0	0
ENSG00000302181.1	0	0	0	0	0	0	0	0	0
ENSG00000302182.1	0	0	0	0	0	0	0	0	0
ENSG00000302183.1	0	0	0	2	0	0	0	0	0
ENSG00000302184.1	0	0	0	0	0	0	0	0	0
ENSG00000302185.1	0	0	1	2	2	2	1	0	0
ENSG00000302186.1	3	6	1	0	0	0	0	0	0
ENSG00000302187.1	0	2	0	0	0	0	0	0	0
ENSG00000302188.1	0	0	0	0.99999	0	0	0	0	0
ENSG00000302189.1	0	0	0	0	3	1	0	2	0
ENSG00000302190.1	0	1	0	1	0	0	0	0	1
ENSG00000302191.1	0	0	0	0	0	0	0	0	0
ENSG00000302192.1	0	0	0	0	0	0	0	0	0
ENSG00000302193.1	0	0	0	0	0	0	0	0	0
ENSG00000302194.1	1	0	0	0	0	0	0	3	0
ENSG00000302195.1	0	0	1	8	6	0	0	0	3
ENSG00000302196.1	0	0	0	0	0	0	0	0	0
ENSG00000302197.1	0	0	0	0	0	0	0	0	0
ENSG00000302198.1	0	0	0	0	0	0	0	0	0
ENSG00000302199.1	0	0	0	0	0	1	0	0	0
ENSG00000302200.1	0	0	0	0	0	0	0	0	0
ENSG00000302201.1	0	0	0	0	0	0	0	0	0
ENSG00000302202.1	0	0	0	0	0	0	0	0	0
ENSG00000302203.1	0	0	0	0	0	0	0	0	0
ENSG00000302204.1	0	0	0	0	0	0	0	0	0
ENSG00000302205.1	14	3	6	11	11	13	10	31	16
ENSG00000302206.1	325	328	214	531	585	401	362	661	505
ENSG00000302207.1	0	0	0	0	0	0	0	0	0
ENSG00000302208.1	0	0	0	0	0	0	0	0	0
ENSG00000302209.1	0	0	0	0	0	0	0	0	0
ENSG00000302210.1	2	4	0	3	0	2	2	0	0
ENSG00000302211.1	0	0	0	0	0	0	0	0	0
ENSG00000302212.1	0	0	0	1	5	0	2	0	3
ENSG00000302214.1	0	0	0	0	0	0	0	0	0
ENSG00000302215.1	0	0	0	0	1	1	0	0	2
ENSG00000302216.1	0	0	0	0	0	0	0	0	0
ENSG00000302217.1	0	0	1	3	2	1	3	0	4
ENSG00000302218.1	0	0	0	0	0	0	0	0	0
ENSG00000302219.1	0	0	1	0	4	5	4	2	7
ENSG00000302220.1	0	0	0	3	0	0	53	23	29
ENSG00000302221.1	7	17	9	22	40	26	32	21	34
ENSG00000302222.1	2	0	5	1	0	0	0	0	0
ENSG00000302223.1	0	0	0	0	0	0	0	0	0
ENSG00000302224.1	0	2	0	0	0	0	0	0	0
ENSG00000302225.1	25	10	5	6	0	19	8	18	11
ENSG00000302226.1	0	0	0	0	0	0	0	0	0
ENSG00000302227.1	0	1	0	0	0	0	0	0	0
ENSG00000302228.1	0	0	0	0	0	0	0	0	0
ENSG00000302229.1	0	0	0	0	0	0	0	0	0
ENSG00000302230.1	0	2	0	0	0	0	0	0	1
ENSG00000302231.1	0	0	3	3	1	0	2	0	0
ENSG00000302232.1	0	0	0	0	0	0	0	0	0
ENSG00000302233.1	1	11	3	75	9	41	8	7	1
ENSG00000302234.1	0	18	0	0	0	0	0	0	0
ENSG00000302235.1	0	0	0	0	0	0	0	0	0
ENSG00000302236.1	0	0	0	0	2	0	0	0	0
ENSG00000302237.1	0	0	0	0	0	0	0	0	0
ENSG00000302238.1	0	0	0	0	0	0	0	0	0
ENSG00000302239.1	0	0	0	0	0	0	0	0	0
ENSG00000302240.1	0	0	3	1	10	0	2	0	5
ENSG00000302241.1	0	0	0	0	0	0	0	0	0
ENSG00000302242.1	0	0	2	1	0	0	0	0	0
ENSG00000302243.1	0	0	0	0	0	0	0	0	0
ENSG00000302244.1	0	0	0	0	4	0	0	0	0
ENSG00000302245.1	0	4	0	0	0	0	0	0	0
ENSG00000302246.1	2	0	0	0	0	0	5	0	0
ENSG00000302247.1	0	0	0	0	0	0	0	0	0
ENSG00000302248.1	0	0	0	5	0	3	0	0	0
ENSG00000302249.1	12	4	5	1	0	0	0	0	1
ENSG00000302250.1	1	1	6	0	0	0	0	0	1
ENSG00000302251.1	0	0	0	0	0	0	0	0	0
ENSG00000302252.1	0	0	0	0	0	0	0	0	0
ENSG00000302253.1	0	0	3	2	0	0	0	0	1
ENSG00000302254.1	0	0	0	0	0	0	13	0	4
ENSG00000302255.1	0	0	1	0	0	0	0	0	0
ENSG00000302256.1	0	0	0	0	0	0	0	0	0
ENSG00000302257.1	0	2	0	0	0	0	0	0	0
ENSG00000302258.1	20	8	0	50	40	23	9	14	9
ENSG00000302259.1	4	2	0	0	0	0	0	0	0
ENSG00000302260.1	12	32	15	16	17	26	26	20	38
ENSG00000302261.1	10	5	11	0	0	1	6	0	4
ENSG00000302262.1	0	0	0	0	0	0	0	0	0
ENSG00000302263.1	0	0	0	0	0	0	0	0	0
ENSG00000302264.1	1	0.99999	0	1	12	0	23	1	1
ENSG00000302265.1	0	0	2	2	0	0	0	0	0
ENSG00000302266.1	0	0	1	0	0	0	0	0	2
ENSG00000302267.1	0	0	0	0	0	0	0	0	0
ENSG00000302268.1	0	0	3	21	2	5.99999	18	1	73
ENSG00000302269.1	0	0	0	0	0	0	0	0	0
ENSG00000302270.1	0	5	0	6	0	0	0	0	0
ENSG00000302271.1	0	0	1	0	0	0	0	0	0
ENSG00000302272.1	0	1	1	0	0	2	4	8	9
ENSG00000302273.1	0	0	0	0	0	0	0	0	0
ENSG00000302274.1	1	3	0	4	2	0	0	0	2
ENSG00000302275.1	0	0	0	0	0	0	0	0	0
ENSG00000302276.1	0	2	0	0	0	0	0	0	0
ENSG00000302277.1	4	1	0	12	10	11	1	2	1
ENSG00000302278.1	0	0	0	1	0	0	0	0	0
ENSG00000302279.1	0	0	0	0	0	0	0	1	0
ENSG00000302280.1	0	0	0	6	16	13	41	9	26
ENSG00000302281.1	0	0	0	0	0	0	0	0	0
ENSG00000302282.1	0	1	1	0	4	0	0	2	0
ENSG00000302283.1	0	1	0	12	25	25	5	0	9
ENSG00000302284.1	0	0	0	0	1	0	1	0	0
ENSG00000302285.1	0	0	0	0	0	0	0	0	0
ENSG00000302286.1	0	4	0	1	0	0	0	2	1
ENSG00000302287.1	0	0	0	0	0	0	0	0	0
ENSG00000302288.1	0	0	2	1	2	0	0	0	0
ENSG00000302289.1	0	0	0	0	0	0	0	0	0
ENSG00000302290.1	0	4	0	1	0	0	7	2	0
ENSG00000302291.1	2	10	14	0	15	2	0	7	2
ENSG00000302292.1	0	0	0	15	38	22	0	0	4
ENSG00000302293.1	0	0	0	0	0	0	0	0	0
ENSG00000302294.1	0	0	1	0	0	0	0	0	1
ENSG00000302295.1	0	4	0	1	0	0	1	8	4
ENSG00000302296.1	1	0	1	2	1	1	2	0	3
ENSG00000302297.1	0	0	0	0	0	0	1	0	0
ENSG00000302298.1	0	0	2	0	0	0	0	0	0
ENSG00000302299.1	0	0	0	0	0	0	0	0	0
ENSG00000302300.1	0	0	0	0	1	0	0	0	0
ENSG00000302301.1	0	0	0	0	0	0	0	0	0
ENSG00000302302.1	0	0	0	0	0	0	0	0	0
ENSG00000302303.1	0	6	2	1	0	0	0	0	0
ENSG00000302304.1	0	1	0	0	0	3	0	0	0
ENSG00000302305.1	0	16	0	0	0	0	0	0	0
ENSG00000302306.1	6	0	0	0	0	0	1	0	4
ENSG00000302307.1	0	0	0	0	0	0	0	0	0
ENSG00000302308.1	0	0	0	0	0	0	0	0	0
ENSG00000302309.1	0	0	0	0	0	0	0	0	0
ENSG00000302310.1	0	1	0	0	0	0	0	0	0
ENSG00000302311.1	0	0	0	1	0	0	0	0	1
ENSG00000302312.1	1	2	2	0	5	1	0	4	1
ENSG00000302313.1	6	11	2	33	1	0	31	10	33
ENSG00000302314.1	0	0	0	1	0	0	1	0	0
ENSG00000302315.1	2.00001	3	0	2	6	0	0	0	0
ENSG00000302316.1	0	0	0	0	0	0	0	0	0
ENSG00000302317.1	31	56	22	62	41	31	29	20	15
ENSG00000302318.1	0	1	0	0	0	0	0	0	0
ENSG00000302319.1	2	1	1	0	0	0	0	0	0
ENSG00000302320.1	0	0	0	0	0	0	0	0	0
ENSG00000302321.1	0	0	0	0	2	0	0	0	0
ENSG00000302322.1	0	0	0	0	0	0	0	0	0
ENSG00000302323.1	0	0	0	0	0	0	0	0	0
ENSG00000302324.1	17	23	31	34	20	168	35	35	51
ENSG00000302325.1	7	3	11	16	19	16	2	0	4
ENSG00000302326.1	0	0	0	35	55	38	6	1	4
ENSG00000302327.1	4	0	5	3	2	3	8	7	0
ENSG00000302328.1	0	3	3	1	1	3	2	1	1
ENSG00000302329.1	0	0	0	0	0	0	0	0	0
ENSG00000302330.1	0	0	0	0	0	0	0	0	0
ENSG00000302331.1	8	4	11	2	1	0	44	12	41
ENSG00000302332.1	3	0	5	0	0	0	0	0	0
ENSG00000302333.1	1	0	0	0	0	0	0	0	0
ENSG00000302334.1	0	0	3	0	0	0	0	0	0
ENSG00000302335.1	0	0	0	0	0	0	1	0	0
ENSG00000302336.1	0	0	0	0	0	0	0	0	2
ENSG00000302337.1	0	0	0	0	0	0	0	0	0
ENSG00000302338.1	0	4	3	0	7	4	0	0	0
ENSG00000302339.1	0	0	0	0	0	0	0	0	0
ENSG00000302340.1	0	0	0	0	0	1	1	0	0
ENSG00000302341.1	0	0	0	0	0	0	0	0	0
ENSG00000302342.1	0	0	0	0	0	0	0	0	0
ENSG00000302343.1	0	0	0	0	0	0	0	0	0
ENSG00000302344.1	16	6	3.00001	4	3	3	0.99999	0	0
ENSG00000302345.1	1	9	4	11	19	2	6	4	3
ENSG00000302346.1	0	3	0	0	0	0	0	0	1
ENSG00000302347.1	0	2	0	0	0	0	0	0	1
ENSG00000302348.1	0	0	0	0	0	0	0	0	0
ENSG00000302349.1	0	1	0	0	0	0	0	0	0
ENSG00000302350.1	0	0	0	0	0	0	0	0	0
ENSG00000302351.1	73	134	54	5	4	3	4	2	19
ENSG00000302352.1	11	3	6	2	0	0	0	0	0
ENSG00000302353.1	16	20	1	41	48	13	13	9	3
ENSG00000302354.1	0	0	1	0	0	0	0	3	0
ENSG00000302355.1	1	0	0	0	0	0	0	0	0
ENSG00000302356.1	0	0	0	4	0	0	8	2	5
ENSG00000302357.1	0	0	0	0	0	0	2	50	0
ENSG00000302358.1	3	0	0	0	2	0	2	0	3
ENSG00000302359.1	0	0	1	0	0	0	0	0	0
ENSG00000302360.1	0	0	0	0	0	0	0	0	0
ENSG00000302361.1	0	0	0	0	0	0	0	0	0
ENSG00000302362.1	0	0	0	0	0	0	0	0	0
ENSG00000302363.1	0	0	1	0	1	0	0	1	0
ENSG00000302364.1	0	0	0	0	0	0	0	0	0
ENSG00000302365.1	11	19	13	0	0	0	8	6	1
ENSG00000302366.1	0	0	0	0	0	0	0	0	0
ENSG00000302367.1	1	3	0	0	0	0	0	0	0
ENSG00000302368.1	0	0	0	0	0	0	1	0	0
ENSG00000302369.1	0	0	0	0	0	0	0	0	0
ENSG00000302370.1	0	0	0	0	0	0	0	0	1
ENSG00000302371.1	56	12	3	0	16	0	0	3	8
ENSG00000302372.1	0	0	2	21	22	15	0	0	1
ENSG00000302373.1	0	0	0	0	0	0	0	0	0
ENSG00000302374.1	0	0	1	2	0	0	2	0	1
ENSG00000302375.1	0	1	0	0	0	0	4	0	0
ENSG00000302376.1	0	0	0	0	0	0	0	0	0
ENSG00000302377.1	25	41	27	85	59	42	34	49	32
ENSG00000302378.1	1	0	0	0	0	0	1	0	0
ENSG00000302379.1	0	0	0	1	1	0	0	5	4
ENSG00000302380.1	0	0	0	0	0	0	0	0	0
ENSG00000302381.1	0	2	5	0	3	4	1	0	0
ENSG00000302382.1	1	0	3	0	0	0	0	0	0
ENSG00000302383.1	0	0	0	0	0	0	0	0	0
ENSG00000302384.1	1	0	3	0	0	3	0	0	0
ENSG00000302385.1	21	5	15	3	1	7	2	0	1
ENSG00000302386.1	0	0	0	1	0	5	8	0	0
ENSG00000302387.1	0	0	0	0	0	0	0	0	0
ENSG00000302388.1	0	0	0	0	0	0	0	0	0
ENSG00000302389.1	6	11	3	6	1	1	6	0	2
ENSG00000302390.1	0	0	0	0	0	0	0	0	0
ENSG00000302391.1	565	606	155	97	62	75	172	49	72
ENSG00000302392.1	0	0	0	0	2	2	0	0	0
ENSG00000302393.1	2	0	0	3	1	0	0	0	0
ENSG00000302394.1	0	0	0	0	0	0	0	0	0
ENSG00000302395.1	0	0	0	0	0	0	0	0	0
ENSG00000302396.1	1	0	0	0	1	0	0	0	1
ENSG00000302397.1	0	0	0	0	0	0	0	0	0
ENSG00000302398.1	8	0	0	0	0	0	0	0	3
ENSG00000302399.1	0	0	0	14	7	15	1	0	6
ENSG00000302400.1	0	0	0	3	1	0	7	3	2
ENSG00000302401.1	0	0	0	0	0	0	0	0	0
ENSG00000302402.1	0	0	0	0	0	0	0	0	0
ENSG00000302403.1	0	0	0	0	0	0	0	0	0
ENSG00000302404.1	0	0	0	0	0	0	0	0	0
ENSG00000302405.1	0	0	0	0	0	0	0	0	0
ENSG00000302406.1	0	0	0	0	0	0	0	0	0
ENSG00000302407.1	0	0	1	0	1	1	0	0	0
ENSG00000302408.1	14	7	4	36	27	5	105	81	127
ENSG00000302409.1	6	0	4	6	0	3	1	1	4
ENSG00000302410.1	0	0	0	4	0	0	0	0	0
ENSG00000302411.1	0	0	0	0	0	0	0	0	0
ENSG00000302412.1	0	0	0	0	0	1	0	0	0
ENSG00000302413.1	0	0	0	0	0	0	0	0	0
ENSG00000302414.1	2	0	0	4	0	1	5	2	0
ENSG00000302415.1	0	0	0	0	0	0	0	0	2
ENSG00000302416.1	0	0	0	0	0	0	0	0	0
ENSG00000302417.1	0	0	0	0	0	0	0	0	0
ENSG00000302418.1	34	38	47	82	430	72	69	70	45
ENSG00000302419.1	0	0	0	0	0	0	2	0	0
ENSG00000302420.1	0	0	0	0	0	0	0	0	0
ENSG00000302421.1	23	7	5	22	19	16	21	12	26
ENSG00000302422.1	1	3	1	6	9	3	6	0	0
ENSG00000302423.1	0	0	0	0	9	0	1	0	0
ENSG00000302424.1	0	0	0	0	0	0	0	0	0
ENSG00000302425.1	0	4	4	0	0	0	0	0	0
ENSG00000302426.1	0	0	0	0	1	0	1	0	0
ENSG00000302427.1	1	0	0	0	0	0	0	0	0
ENSG00000302428.1	0	0	0	0	0	0	0	0	0
ENSG00000302429.1	0	0	0	0	0	0	0	0	0
ENSG00000302430.1	0	0	2	0	7	0	0	0	0
ENSG00000302431.1	0	0	0	0	0	0	0	0	0
ENSG00000302432.1	3	2	0	0	1	0	0	1	0
ENSG00000302433.1	0	0	0	0	0	0	0	0	0
ENSG00000302434.1	0	0	0	0	0	0	0	0	0
ENSG00000302435.1	0	0	0	0	0	0	0	0	0
ENSG00000302436.1	0	0	0	0	0	0	4	0	0
ENSG00000302437.1	0	0	0	0	0	0	0	0	0
ENSG00000302438.1	0	1	0	2	0	0	0	0	0
ENSG00000302439.1	8	4	0	0	0	3	0	0	1
ENSG00000302440.1	0	0	0	0	0	0	0	0	0
ENSG00000302441.1	0	0	0	0	0	0	0	0	0
ENSG00000302442.1	1	0	1	2	0	0	0	0	0
ENSG00000302443.1	0	0	0	0	0	0	0	0	0
ENSG00000302444.1	0	0	0	0	0	0	0	0	0
ENSG00000302445.1	0	0	3	0	0	0	0	0	0
ENSG00000302446.1	0	1	1	0	0	0	2	2	2
ENSG00000302447.1	0	0	0	0	0	0	0	0	0
ENSG00000302448.1	5	8	2	0	1	0	0	0	0
ENSG00000302449.1	0	0	1	0	0	0	0	0	0
ENSG00000302450.1	5	2	8	0	0	0	0	0	0
ENSG00000302451.1	0	0	0	0	1	0	0	0	0
ENSG00000302452.1	0	0	0	0	0	0	0	0	0
ENSG00000302453.1	1	4	0	0	0	0	0	0	0
ENSG00000302454.1	0	0	1	0	2	0	0	0	0
ENSG00000302455.1	2	0	0	2	3	0	0	0	0
ENSG00000302456.1	0	0	0	0	0	0	0	0	0
ENSG00000302457.1	6	0	0	32	36	18	4	0	6
ENSG00000302458.1	4	0	1	1	0	1	1	0	0
ENSG00000302459.1	0	0	0	0	0	0	0	0	0
ENSG00000302460.1	7	1	14	3	4	0	16	3	10
ENSG00000302461.1	5	6	6	4	0	3	1	3	3
ENSG00000302462.1	0	0.99999	0	0	0	0	0	0	0
ENSG00000302463.1	0	0	0	0	1	0	0	0	0
ENSG00000302464.1	38	20	70	41	58	58	61	55	60
ENSG00000302465.1	0	0	0	0	1	0	1	1	2
ENSG00000302466.1	0	0	0	0	0	1	0	0	1
ENSG00000302467.1	0	0	0	0	0	0	0	0	0
ENSG00000302468.1	0	6	3	5	0	0	4	9	15
ENSG00000302469.1	4	0	42	0	0	0	0	0	0
ENSG00000302470.1	0	0	0	0	0	0	0	0	0
ENSG00000302471.1	0	0	0	0	0	0	0	0	0
ENSG00000302472.1	0	3	0	5	6	0	0	4	0
ENSG00000302473.1	2	0	0	0	0	0	0	0	0
ENSG00000302474.1	0	0	0	0	0	0	0	0	0
ENSG00000302475.1	0	0	0	0	2	0	0	0	2
ENSG00000302476.1	7	5	8	1	0	0	1	0	1
ENSG00000302477.1	15	4	2	0	0	0	0	0	0
ENSG00000302478.1	0	0	0	0	0	0	0	0	0
ENSG00000302479.1	2	0	2	0	0	0	1	0	0
ENSG00000302480.1	0	1	0	0	0	0	0	0	0
ENSG00000302481.1	0	3	0	0	0	0	0	0	1
ENSG00000302482.1	0	0	0	0	0	0	0	0	0
ENSG00000302483.1	1	1	2	0	3	0	1	4	1
ENSG00000302484.1	0	0	0	4	1	2	0	0	0
ENSG00000302485.1	0	0	0	0	1	0	0	0	3
ENSG00000302486.1	0	0	0	0	0	0	0	0	0
ENSG00000302487.1	0	0	0	0	0	0	1	0	0
ENSG00000302488.1	1	0	0	0	0	0	0	0	0
ENSG00000302489.1	4	0	1	0	0	0	0	4	0
ENSG00000302490.1	0	0	0	0	0	0	0	0	0
ENSG00000302491.1	0	0	0	0	0	0	0	0	0
ENSG00000302492.1	0	0	0	0	6	0	0	0	0
ENSG00000302493.1	0	0	14	6	0	0	3	2	0
ENSG00000302494.1	0	3	0	0	8	2	0	0	0
ENSG00000302495.1	0	0	2	0	0	0	0	0	0
ENSG00000302496.1	1	0	0	6	0	1	0	0	0
ENSG00000302497.1	0	5	0	0	0	0	0	0	0
ENSG00000302498.1	0	0	0	0	0	0	0	0	0
ENSG00000302499.1	1	0	0	3	0	3	0	0	0
ENSG00000302500.1	0	0	0	0	0	0	0	0	0
ENSG00000302501.1	0	0	0	0	0	0	0	0	0
ENSG00000302502.1	0	0	0	0	0	0	0	0	0
ENSG00000302503.1	0	0	0	0	0	0	0	0	0
ENSG00000302504.1	0	0	0	0	0	0	0	0	0
ENSG00000302505.1	0	0	0	0	0	0	0	0	0
ENSG00000302506.1	0	0	0	0	0	0	0	0	0
ENSG00000302507.1	0	0	0	0	0	0	0	0	0
ENSG00000302508.1	0	0	0	0	0	0	0	0	0
ENSG00000302509.1	2	0	1	0	9	0	10	0	4
ENSG00000302510.1	16	11	12	0	2	0	4	1	1
ENSG00000302511.1	0	0	0	0	0	0	0	0	0
ENSG00000302512.1	0	0	1	2	1	4	0	0	0
ENSG00000302513.1	10	10	1	0	0	0	0	3	0
ENSG00000302514.1	0	0	0	0	0	2	0	0	0.99999
ENSG00000302515.1	0	0	1	0	28	0	0	0	0
ENSG00000302516.1	0	0	0	0	0	0	0	0	0
ENSG00000302517.1	0	3	0	0	0	0	0	0	0
ENSG00000302518.1	0	0	3	2	0	2	6	3	6
ENSG00000302519.1	42	75	54	5	1	2	0	10	3
ENSG00000302520.1	2	0	0	0	0	0	0	0	0
ENSG00000302521.1	6	8	2	0	0	0	0	8	0
ENSG00000302522.1	0	0	0	0	0	0	0	0	0
ENSG00000302523.1	0	0	0	0	0	0	0	0	0
ENSG00000302524.1	1	0	0	0	0	0	0	0	0
ENSG00000302525.1	0	0	0	0	0	0	0	0	0
ENSG00000302526.1	1	0	3	0	0	3	4	0	1
ENSG00000302527.1	0	0	0	0	1	0	0	0	0
ENSG00000302528.1	0	0	0	0	0	0	0	0	0
ENSG00000302529.1	0	0	0	0	0	0	0	0	0
ENSG00000302530.1	0	0	0	0	0	0	0	0	0
ENSG00000302531.1	0	0	0	0	0	0	0	0	1
ENSG00000302532.1	0	0	0	5	3	6	17	19	26
ENSG00000302533.1	0	0	0	10	7	0	5	0	2
ENSG00000302534.1	0	0	0	0	0	0	0	0	0
ENSG00000302535.1	0	8	4	11	14	8	10	18	14
ENSG00000302536.1	12	10	11	21	12	11	1	7	13
ENSG00000302537.1	1	0	1	0	4	0	2	0	10
ENSG00000302538.1	0	0	0	2	1	18	0	0	20
ENSG00000302539.1	0	0	1	1	6	0	0	0	0
ENSG00000302540.1	0	3	2	0	1	0	0	0	1
ENSG00000302541.1	0	0	0	0	0	0	0	0	0
ENSG00000302542.1	0	0	0	0	0	0	0	0	0
ENSG00000302543.1	0	2	0	0	0	0	1	1	5
ENSG00000302544.1	0	0	0	0	0	0	0	0	0
ENSG00000302545.1	0	0	0	2	1	0	0	0	1
ENSG00000302546.1	0	3	106	3	0	1	14	25	2
ENSG00000302547.1	2	38	9	8	13	13	8	2	8
ENSG00000302548.1	0	0	0	6	4	1	16	12	1
ENSG00000302549.1	0	5	0	13	0	2	7	3	0
ENSG00000302550.1	35	21	16	32	24	31	40	15	22
ENSG00000302551.1	0	0	0	0	0	1	0	0	0
ENSG00000302552.1	0	2	2	0	0	0	0	0	0
ENSG00000302553.1	0	0	0	0	0	0	0	0	0
ENSG00000302554.1	2	0	0	0	0	1	0	0	0
ENSG00000302555.1	0	0	0	0	0	0	0	0	0
ENSG00000302556.1	0	0	1	0	0	0	0	0	0
ENSG00000302557.1	0	0	1	0	0	0	0	0	0
ENSG00000302558.1	2	6	5	0	0	0	0	0	0
ENSG00000302559.1	0	0	0	2	5	2	2	0	0
ENSG00000302560.1	0	0	0	0	0	0	0	0	0
ENSG00000302561.1	0	0	0	0	0	0	0	0	0
ENSG00000302562.1	0	0	0	0	0	0	0	0	0
ENSG00000302563.1	2	0	0	2	4	2	1	0	0
ENSG00000302564.1	0	0	0	0	0	0	0	0	0
ENSG00000302565.1	0	0	0	0	0	1	0	0	0
ENSG00000302566.1	0	0	0	0	0	0	0	0	0
ENSG00000302567.1	0	0	1	0	0	0	0	1	0
ENSG00000302568.1	0	0	0	0	0	0	4	0	3
ENSG00000302569.1	0	0	0	0	0	0	0	0	1
ENSG00000302570.1	0	0	0	0	0	0	0	0	0
ENSG00000302571.1	0	1	0	0	8	0	0	0	0
ENSG00000302572.1	0	0	0	0	0	0	0	0	0
ENSG00000302573.1	0	1	0	0	0	0	0	0	2
ENSG00000302574.1	8	6	19	2	1	3	4	1	0
ENSG00000302575.1	0	1	0	0	0	0	0	0	0
ENSG00000302576.1	0	0	0	0	0	0	0	0	0
ENSG00000302577.1	0	1	8	0	0	0	0	0	0
ENSG00000302578.1	0	0	0	0	0	0	0	0	0
ENSG00000302579.1	0	0	1	0	0	0	0	0	2
ENSG00000302580.1	0	10	7	0	0	4	5	0	0
ENSG00000302581.1	0	0	0	0	0	0	0	0	0
ENSG00000302582.1	3	2	0	0	0	0	1	0	0
ENSG00000302583.1	1	0	0	0	0	0	0	0	0
ENSG00000302584.1	0	0	0	0	0	0	0	0	0
ENSG00000302585.1	0	29	12	0	0	2	1	4	1
ENSG00000302586.1	4	0	0	0	0	0	0	0	0
ENSG00000302587.1	0	0	0	0	0	0	0	0	0
ENSG00000302588.1	0	7	0	1	0	0	0	0	0
ENSG00000302589.1	0	0	2	0	0	0	0	0	0
ENSG00000302590.1	0	0	0	0	0	0	0	0	0
ENSG00000302591.1	0	0	0	0	0	0	0	0	0
ENSG00000302592.1	0	0	0	0	0	0	0	0	0
ENSG00000302593.1	0	0	0	0	8	0	0	0	0
ENSG00000302594.1	0	0	0	0	0	2	0	0	0
ENSG00000302595.1	0	1	1	0	1	0	0	0	0
ENSG00000302596.1	0	1	0	0	0	0	2	0	0
ENSG00000302597.1	0	0	0	0	0	0	0	0	0
ENSG00000302598.1	9	6	27	8	2	1	0	0	5
ENSG00000302599.1	0	2	1	1	0	0	5	0	4
ENSG00000302600.1	1	4	1	2	0	4	0	4	0
ENSG00000302601.1	47	30	17	54	42	1	15	44	27
ENSG00000302602.1	0	9	0	0	0	0	0	0	0
ENSG00000302603.1	0	4	0	0	0	2	0	0	0
ENSG00000302604.1	1	0	1	0	0	0	0	0	0
ENSG00000302605.1	0	0	0	0	0	0	0	0	0
ENSG00000302606.1	0	3	0	0	0	0	0	0	0
ENSG00000302607.1	0	0	0	0	0	1	3	4	0
ENSG00000302608.1	0	0	0	0	0	0	0	0	0
ENSG00000302609.1	0	4	0	0	5	1	0	2	2
ENSG00000302610.1	0	0	0	1	1	0	1	0	0
ENSG00000302611.1	66	67	50	7	16	4	15	4	9
ENSG00000302612.1	1	0	0	0	0	1	2	0	2
ENSG00000302613.1	0	0	0	5	41	0	0	0	0
ENSG00000302614.1	0	0	3	0	0	0	0	0	0
ENSG00000302615.1	10	0	0	0	3	0	5	0	5
ENSG00000302616.1	0	1	0	0	0	0	0	0	0
ENSG00000302617.1	0	0	0	0	0	0	0	2	0
ENSG00000302618.1	0	0	0	0	0	0	1	0	0
ENSG00000302619.1	0	0	21	3	0	1	0	0	1
ENSG00000302620.1	0	0	0	0	0	0	0	0	0
ENSG00000302621.1	0	7	0	41	22	0	8	0	0
ENSG00000302622.1	74	51	64	243	199	263	352	159	473
ENSG00000302623.1	0	0	0	0	0	0	0	0	3
ENSG00000302624.1	2	0	0	13	3	8	0	0	3
ENSG00000302625.1	2.00001	0.99999	5	7	10	8	8	252	16
ENSG00000302626.1	0	0	0	0	0	0	0	0	0
ENSG00000302627.1	0	0	0	0	0	0	0	0	0
ENSG00000302628.1	1	7	1	4	5	7.00001	4	2	6
ENSG00000302629.1	0	0	2	1	1	0	0	0	0
ENSG00000302630.1	0	0	0	0	0	0	0	0	0
ENSG00000302631.1	0	0	2	0	0	0	0	0	0
ENSG00000302632.1	0	4	0	0	0	0	0	0	0
ENSG00000302633.1	0	0	0	0	0	0	0	0	0
ENSG00000302634.1	1	1	3	0	0	1	0	0	0
ENSG00000302635.1	0	0	0	0	0	0	1	0	0
ENSG00000302636.1	0	3	1	3	4	3	0	0	0
ENSG00000302637.1	1	0	0	0	0	0	0	0	0
ENSG00000302638.1	7	10	2	0	1	0	1	13	1
ENSG00000302639.1	1	0	0	0	0	0	0	6	0
ENSG00000302640.1	0	0	2	0	0	0	13	0	1
ENSG00000302641.1	0	0	0	0	0	1	0	0	0
ENSG00000302642.1	17	8	5.99999	14	44	5	3	3.00001	3
ENSG00000302643.1	0	0	0	0	0	0	0	0	0
ENSG00000302644.1	0	0	0	0	0	0	0	0	0
ENSG00000302645.1	0	0	0	0	0	0	0	0	0
ENSG00000302646.1	2	2	0	3	3	73	3	0	12
ENSG00000302647.1	0	0	0	0	0	0	0	0	0
ENSG00000302648.1	0	0	0	0	0	0	0	0	0
ENSG00000302649.1	0	0	0	0	0	0	0	0	0
ENSG00000302650.1	0	0	0	0	0	2	0	0	7
ENSG00000302651.1	0	0	0	0	0	0	0	0	0
ENSG00000302652.1	0	0	0	0	1	0	0	1	0
ENSG00000302653.1	0	1	0	0	0	0	0	0	0
ENSG00000302654.1	4	0	2	0	4	2	6	0	13
ENSG00000302655.1	4	5	7	0	1	0	5	12	2
ENSG00000302656.1	0	0	0	0	0	0	0	0	0
ENSG00000302657.1	0	0	0	0	0	3	0	0	0
ENSG00000302658.1	5	5	0	0	0	0	0	0	0
ENSG00000302659.1	0	0	0	12	13	9	0	0	0
ENSG00000302660.1	0	0	0	0	2	0	0	0	0
ENSG00000302661.1	0	0	0	0	0	0	0	0	0
ENSG00000302662.1	0	0	0	0	0	0	0	0	0
ENSG00000302663.1	5	0	0	1	0	4	0	0	0
ENSG00000302664.1	3	0	0	0	0	0	0	0	0
ENSG00000302665.1	7	4	2	0	0	5	3	0	1
ENSG00000302666.1	0	0	0	0	0	0	0	0	0
ENSG00000302667.1	0	0	0	0	0	0	0	0	0
ENSG00000302668.1	10	3	6	12	1	7	3	7	9
ENSG00000302669.1	2	0	0	0	1	0	0	0	1
ENSG00000302670.1	0	0	0	2	0	0	0	0	0
ENSG00000302671.1	0	0	0	19	0	0	2	0	4
ENSG00000302672.1	0	0	2	0	15	1	0	0	3
ENSG00000302673.1	1	1	0	0	0	2	0	1	4
ENSG00000302674.1	0	2	0	1	0	0	0	0	1
ENSG00000302675.1	2	4	0	3	0	5	1	0	0
ENSG00000302676.1	0	0	0	0	0	0	0	0	0
ENSG00000302677.1	1	0	0	2	0	0	6	0	0
ENSG00000302678.1	0	0	0	0	0	0	0	0	0
ENSG00000302679.1	2	0	0	139	3	3	103	39	163
ENSG00000302680.1	0	2	0	16	0	2	14	0	3
ENSG00000302681.1	1	12	2	0	0	4	4	0	0
ENSG00000302682.1	0	1	0	0	0	0	0	0	0
ENSG00000302683.1	1	0	0	0	0	0	0	0	0
ENSG00000302684.1	0	0	1	3	1	3	2	0	5
ENSG00000302685.1	8	10	12	1	0	0	1	0	3
ENSG00000302686.1	5	1	5	8	0	1	1	5	1
ENSG00000302687.1	0	0	0	0	0	0	0	0	0
ENSG00000302688.1	0	0	0	1	6	9	0	2	2
ENSG00000302689.1	11	11	4	7	2	5	47	14	58
ENSG00000302690.1	0	4	0	1	10	3	11	0	0
ENSG00000302691.1	20	10	12	46	179	41	56	154	29
ENSG00000302692.1	0	0	0	0	0	0	0	0	0
ENSG00000302693.1	0	0	0	0	0	0	0	0	0
ENSG00000302694.1	0	0	0	0	0	0	0	0	3
ENSG00000302695.1	0	0	8	2	3	0	0	0	0
ENSG00000302696.1	3	0	3	4	29	4	3	13	7
ENSG00000302697.1	0	2	0	0	0	0	0	0	0
ENSG00000302698.1	0	0	1	0	0	0	0	0	0
ENSG00000302699.1	0	0	0	2	3	0	0	0	0
ENSG00000302700.1	2	1	0	0	0	0	3	0	1
ENSG00000302701.1	0	1	0	26	2	2	1	0	0
ENSG00000302702.1	0	2	0	0	12	0	0	4	0
ENSG00000302703.1	1	0	0	0	1	0	2	0	0
ENSG00000302704.1	0	0	0	2	0	0	0	0	0
ENSG00000302705.1	0	0	0	0	0	0	0	0	0
ENSG00000302706.1	0	0	0	0	0	0	0	0	0
ENSG00000302707.1	0	0	0	0	0	0	0	0	0
ENSG00000302708.1	0	5	0	0	0	0	0	0	0
ENSG00000302709.1	0	0	0	0	0	0	0	0	0
ENSG00000302710.1	0	0	0	0	0	0	0	0	0
ENSG00000302711.1	0	1	4	0	0	0	0	0	0
ENSG00000302712.1	0	0	0	21	0	2	3	0	0
ENSG00000302713.1	0	0	0	0	0	0	1	0	0
ENSG00000302714.1	2	4	0	6	3.99999	4	3	2	1.99999
ENSG00000302715.1	0	0	0	0	0	0	1	0	0
ENSG00000302716.1	0	0	0	0	0	0	0	0	0
ENSG00000302717.1	0	0	0	2	0	2	0	0	0
ENSG00000302718.1	3	0	0	0	0	0	0	0	0
ENSG00000302719.1	0	0	0	0	0	0	0	0	0
ENSG00000302720.1	0	1	2	4	19	2	9	2	7
ENSG00000302721.1	0	0	0	0	0	0	0	0	0
ENSG00000302722.1	1	1	7	1	1	1	0	0	2
ENSG00000302723.1	4	0	4	0	0	1	1	0	2
ENSG00000302724.1	16	16	7	1	5	3	5	6	4
ENSG00000302725.1	0	0	0	0	0	0	0	0	0
ENSG00000302726.1	0	0	0	0	0	0	0	0	0
ENSG00000302727.1	0	0	0	0	0	0	0	0	0
ENSG00000302728.1	13	1	0	1	1	0	9	9	0
ENSG00000302729.1	0	0	0	0	1	0	3	0	0
ENSG00000302730.1	1	1	0	0	0	0	1	0	0
ENSG00000302731.1	0	18	2	0	0	0	0	0	0
ENSG00000302732.1	0	0	0	0	0	0	0	0	4
ENSG00000302733.1	0	0	1	2	0	0	0	0	0
ENSG00000302734.1	0	0	0	0	8	0	0	0	0
ENSG00000302735.1	0	0	0	0	0	0	0	0	0
ENSG00000302736.1	0	0	2	1	9	2	4	5	4
ENSG00000302737.1	0	0	0	0	0	0	0	0	0
ENSG00000302738.1	0	6	0	11	0	5	2	0	3
ENSG00000302739.1	0	0	0	0	0	0	0	0	0
ENSG00000302740.1	0	0	0	0	0	0	0	0	0
ENSG00000302741.1	0	0	0	0	0	0	0	0	0
ENSG00000302742.1	0	0	1	0	0	0	0	0	0
ENSG00000302743.1	0	1	0	0	0	0	0	0	0
ENSG00000302744.1	0	0	0	0	0	0	2	0	0
ENSG00000302745.1	0	0	0	0	0	0	0	0	0
ENSG00000302746.1	0	0	0	0	0	0	0	0	0
ENSG00000302747.1	0	0	0	0	0	0	0	0	0
ENSG00000302748.1	0	0	0	0	0	0	0	0	2
ENSG00000302749.1	1	4	9	0	0	0	0	0	0
ENSG00000302750.1	0	0	1	0	0	0	0	0	0
ENSG00000302751.1	2	0	0	0	0	0	5	0	0
ENSG00000302752.1	0	0	2	0	0	1	0	0	0
ENSG00000302753.1	0	5	0	0	0	0	0	0	0
ENSG00000302754.1	0	0	0	0	0	0	0	0	0
ENSG00000302755.1	0	0	0	1	0	0	4	0	0
ENSG00000302756.1	0	0	0	0	0	2	1	0	0
ENSG00000302757.1	0	0	0	0	0	0	0	0	0
ENSG00000302758.1	0	0	0	0	0	0	0	0	0
ENSG00000302759.1	0	0	0	0	0	0	0	0	0
ENSG00000302760.1	0	0	0	0	0	0	0	0	0
ENSG00000302761.1	0	0	0	0	0	0	0	0	0
ENSG00000302762.1	0	0	0	0	0	0	0	0	0
ENSG00000302763.1	3	0	8	14	14	24	2	2	5
ENSG00000302764.1	0	3	0	3	1	2	5	5	13
ENSG00000302765.1	1	0	2	0	2	1	1	0	0
ENSG00000302766.1	0	0	0	2	0	0	0	2	1
ENSG00000302767.1	0	1	0	1	1	0	7	10	7
ENSG00000302768.1	0	0	0	0	0	0	0	0	0
ENSG00000302769.1	0	0	0	5	3	1	3	0	0
ENSG00000302770.1	0	0	0	0	0	0	0	0	0
ENSG00000302771.1	8	0	0	0	0	0	0	0	2
ENSG00000302772.1	0	0	0	0	0	0	0	0	0
ENSG00000302773.1	0	0	0	0	1	0	0	0	0
ENSG00000302774.1	0	0	0	0	0	0	0	0	0
ENSG00000302775.1	116	35	97	18	9	9	2	0	8
ENSG00000302776.1	0	0	0	0	0	0	0	0	0
ENSG00000302777.1	0	0	0	0	0	0	0	0	0
ENSG00000302778.1	0	0	0	2	2	0	0	0	0
ENSG00000302779.1	0	0	0	0	0	0	0	0	0
ENSG00000302780.1	0	0	0	0	0	0	0	0	0
ENSG00000302781.1	0	0	0	0	0	0	0	0	0
ENSG00000302782.1	0	0	0	0	0	0	1	1	0
ENSG00000302783.1	2	0	0	0	7	3	6	1	2
ENSG00000302784.1	0	0	1	6.99999	0	0	0	0	0
ENSG00000302785.1	28	37	47	18	28	29	63	51	78
ENSG00000302786.1	20	26	9	19	14	20	14	38	23
ENSG00000302787.1	1	0	1	0	1	0	0	0	0
ENSG00000302788.1	0	0	0	0	0	0	0	0	0
ENSG00000302789.1	0	0	0	0	0	0	0	0	0
ENSG00000302790.1	0	0	0	0	0	0	0	0	0
ENSG00000302791.1	0	0	0	0	0	0	0	0	0
ENSG00000302792.1	0	0	0	0	0	0	0	0	0
ENSG00000302793.1	0	0	0	0	0	0	0	0	0
ENSG00000302794.1	0	0	1	0	10	5	0	0	0
ENSG00000302795.1	0	0	0	0	1	0	0	0	0
ENSG00000302796.1	0	0	0	0	0	0	0	0	0
ENSG00000302797.1	0	0	0	0	0	0	0	0	0
ENSG00000302798.1	0	0	0	0	0	0	0	0	0
ENSG00000302799.1	0	0	0	0	0	0	5	0	15
ENSG00000302800.1	0	0	0	0	0	0	0	0	0
ENSG00000302801.1	0	0	0	0	0	0	0	0	0
ENSG00000302802.1	0	0	0	0	0	0	0	0	0
ENSG00000302803.1	0	0	0	0	0	0	0	0	0
ENSG00000302804.1	0	0	0	0	0	0	0	0	0
ENSG00000302805.1	3	2	0	0	0	0	0	0	0
ENSG00000302806.1	0	0	2	0	0	0	0	0	0
ENSG00000302807.1	0	0	0	0	0	0	0	0	0
ENSG00000302808.1	5	0	0	3.99999	4	2	0	4	0
ENSG00000302809.1	0	0	0	0	0	0	1	2	0
ENSG00000302810.1	0	0	0	0	0	0	0	0	0
ENSG00000302811.1	0	0	0	0	1	0	0	0	0
ENSG00000302812.1	1	2	3	0	0	0	0	0	5
ENSG00000302813.1	0	0	1	0	4	0	0	0	2
ENSG00000302814.1	0	0	0	0	0	0	0	0	0
ENSG00000302815.1	0	6	2	0	0	0	0	0	2
ENSG00000302816.1	0	0	0	0	0	0	0	0	0
ENSG00000302817.1	2	0	1	1	0	2	3	0	4
ENSG00000302818.1	0	2	0	2	0	0	4	0	0
ENSG00000302819.1	17	7	18	14	4	1	7	0	3
ENSG00000302820.1	0	4	1	0	0	0	1	0	0
ENSG00000302821.1	0	0	0	0	0	0	0	0	0
ENSG00000302822.1	0	0	0	0	1	0	0	0	0
ENSG00000302823.1	0	0	1	27	69	50	6	0	6
ENSG00000302824.1	0	0	0	0	0	0	0	0	0
ENSG00000302825.1	9	28	36	14	17	5	11	1	11
ENSG00000302826.1	2	0	0	0	1	0	0	0	0
ENSG00000302827.1	0	0	0	0	0	0	4	0	2
ENSG00000302828.1	0	3	0	0	0	1	7	0	6
ENSG00000302829.1	0	0	0	0	0	0	0	0	0
ENSG00000302830.1	0	0	0	0	1	0	0	0	0
ENSG00000302831.1	0	0	0	0	0	0	1	0	0
ENSG00000302832.1	0	1	0	0	1	0	0	0	1
ENSG00000302833.1	0	0	0	0	0	0	0	0	0
ENSG00000302834.1	0	0	0	1	6	1	0	0	0
ENSG00000302835.1	0	0	0	0	0	1	4	0	0
ENSG00000302836.1	0	0	0	0	0	0	0	0	0
ENSG00000302837.1	0	0	0	0	0	0	0	0	0
ENSG00000302838.1	0	0	0	0	1	0	1	0	9
ENSG00000302839.1	0	1	0	0	0	0	0	0	0
ENSG00000302840.1	0	0	0	0	4	0	0	0	0
ENSG00000302841.1	0	0	3	1	3	0	0	0	2
ENSG00000302842.1	0	0	0	1	3	0	0	0	0
ENSG00000302843.1	0	0	4	0	2	3	0	3	0
ENSG00000302844.1	0	0	1	0	0	0	0	0	2
ENSG00000302845.1	0	0	0	0	0	0	0	0	0
ENSG00000302846.1	0	0	0	0	0	0	1	1	1
ENSG00000302847.1	9	4	0	0	2	0	0	0	0
ENSG00000302848.1	0	0	0	2	0	1	0	0	1
ENSG00000302849.1	9	0	0	0	0	0	0	0	0
ENSG00000302850.1	9	6	4	0	0	1	2	0	0
ENSG00000302851.1	0	0	0	0	0	0	0	0	0
ENSG00000302852.1	1	0	0	0	0	0	0	0	0
ENSG00000302853.1	2	0	0	0	0	0	0	0	0
ENSG00000302854.1	2	0	0	1	0	0	5	0	0
ENSG00000302855.1	0	0	0	1	1	0	0	5	0
ENSG00000302856.1	2	0	0	0	0	0	0	0	1
ENSG00000302857.1	0	0	0	2	0	0	0	0	0
ENSG00000302858.1	0	0	0	0	0	0	0	0	0
ENSG00000302859.1	0	0	0	0	1	0	0	0	0
ENSG00000302860.1	0	0	0	0	0	0	0	0	0
ENSG00000302861.1	102	2	0	2	0	0	0	0	0
ENSG00000302862.1	0	0	0	0	0	0	0	0	0
ENSG00000302863.1	0	0	0	0	0	0	0	0	0
ENSG00000302864.1	1	0	0	4	9	6	1	0	0
ENSG00000302865.1	0	0	1	2	0	0	0	0	0
ENSG00000302866.1	0	0	0	0	0	0	0	0	0
ENSG00000302867.1	0	0	0	0	0	0	0	0	0
ENSG00000302868.1	0	0	1	0	0	0	0	0	0
ENSG00000302869.1	0	0	0	0	0	0	0	0	0
ENSG00000302870.1	0	0	0	0	0	0	0	0	0
ENSG00000302871.1	3	0	0	0	0	0	0	0	1
ENSG00000302872.1	2	0	0	5	4	1	1	1	0
ENSG00000302873.1	8	0	0	1	16	0	0	0	3
ENSG00000302874.1	1	0	0	0	0	0	0	0	0
ENSG00000302875.1	0	0	9	0	0	0	0	0	0
ENSG00000302876.1	0	2	0	17	8	2	7	2	3
ENSG00000302877.1	0	0	0	0	0	0	0	0	0
ENSG00000302878.1	0	0	0	0	0	0	1	0	0
ENSG00000302879.1	0	0	0	0	0	0	0	0	0
ENSG00000302880.1	0	0	0	8	0	0	0	0	0
ENSG00000302881.1	0	0	0	0	2	0	0	0	0
ENSG00000302882.1	0	0	0	0	0	0	0	0	0
ENSG00000302883.1	0	0	0	0	0	0	0	0	0
ENSG00000302884.1	0	0	0	0	0	0	0	0	0
ENSG00000302885.1	0	0	0	0	0	0	0	0	0
ENSG00000302886.1	0	0	0	0	0	0	0	0	0
ENSG00000302887.1	0	0	0	0	0	0	0	0	0
ENSG00000302888.1	0	0	0	0	0	0	0	0	0
ENSG00000302889.1	0	0	0	0	0	0	0	0	0
ENSG00000302890.1	0	0	0	0	0	0	0	0	0
ENSG00000302891.1	0	0	0	0	0	0	0	0	0
ENSG00000302892.1	0	0	0	0	0	0	0	0	0
ENSG00000302893.1	0	2	2	2	3	3	8	2	0
ENSG00000302894.1	0	1	0	0	0	0	0	0	13
ENSG00000302895.1	2	2	7	0	1	0	1	0	1
ENSG00000302896.1	3	1	0	3	1	0	0	2	2
ENSG00000302897.1	0	0	0	0	0	0	0	0	0
ENSG00000302898.1	0	0	1	0	0	0	0	0	0
ENSG00000302899.1	0	0	0	0	0	0	0	0	0
ENSG00000302900.1	0	0	0	0	0	0	0	0	0
ENSG00000302901.1	0	0	0	0	0	0	2	0	0
ENSG00000302902.1	0	0	0	0	0	0	0	0	0
ENSG00000302903.1	8	1	4	7	6	42	3	5	10
ENSG00000302904.1	2	6	2	0	0	0	3	0	0
ENSG00000302905.1	0	0	4	12	4	0	0	0	0
ENSG00000302906.1	0	0	2	2	0	0	0	0	0
ENSG00000302907.1	0	0	0	0	0	0	0	0	0
ENSG00000302908.1	0	0	0	1	0	3	4	0	1
ENSG00000302909.1	4	0	0	4	6	3	1	0	7
ENSG00000302910.1	0	0	0	0	0	0	0	0	0
ENSG00000302911.1	0	0	0	3	0	0	0	0	0
ENSG00000302912.1	0	0	0	0	0	0	0	0	0
ENSG00000302913.1	0	0	0	0	0	0	0	0	0
ENSG00000302914.1	0	0	0	0	0	0	0	0	0
ENSG00000302915.1	0	0	0	0	0	0	0	0	0
ENSG00000302916.1	0	1	4	5	6	1	4	0	3
ENSG00000302917.1	0	0	0	0	0	0	0	0	0
ENSG00000302918.1	0	0	0	0	0	0	0	0	0
ENSG00000302919.1	0	0	0	0	0	0	0	0	0
ENSG00000302920.1	0	0	0	0	0	0	0	0	0
ENSG00000302921.1	0	0	0	0	0	0	0	0	0
ENSG00000302922.1	0	6	0	0	0	0	0	0	0
ENSG00000302923.1	0	2	0	0	1	0	0	0	0
ENSG00000302924.1	0	0	0	0	0	0	1	0	0
ENSG00000302925.1	0	0	0	0	0	0	0	0	0
ENSG00000302926.1	0	12	3	3	1	0	0	2	0
ENSG00000302927.1	0	1	0	1	0	0	0	0	0
ENSG00000302928.1	0	0	0	0	0	0	0	0	0
ENSG00000302929.1	0	0	0	0	0	1	0	0	1
ENSG00000302930.1	2	0	0	0	0	3	0	0	1
ENSG00000302931.1	0	0	0	0	5	3	0	0	0
ENSG00000302932.1	5	1	1	0	0	2	0	0	5
ENSG00000302933.1	2	5	0	0	0	0	0	0	0
ENSG00000302934.1	0	0	0	0	1	0	0	0	0
ENSG00000302935.1	0	0	0	0	2	1	1	0	0
ENSG00000302936.1	0	0	0	0	0	0	0	0	3
ENSG00000302937.1	0	0	0	0	0	0	0	0	0
ENSG00000302938.1	0	0	0	0	0	0	0	0	0
ENSG00000302939.1	0	0	0	0	0	0	0	0	0
ENSG00000302940.1	0	0	2	0	0	2	0	0	0
ENSG00000302941.1	4	1	12	5	3	27	6	3	7
ENSG00000302942.1	0	0	0	0	0	0	0	0	0
ENSG00000302943.1	0	3	0	2	4	3	4	0	0
ENSG00000302944.1	0	0	0	0	0	0	0	0	0
ENSG00000302945.1	0	0	0	0	0	0	0	0	0
ENSG00000302946.1	3	2	8	7	2	5	18	6	3
ENSG00000302947.1	3	2	2	18	67	26	0	0	3
ENSG00000302948.1	0	1	0	0	0	0	0	0	0
ENSG00000302949.1	0	0	0	0	0	0	0	0	0
ENSG00000302950.1	0	0	0	0	0	0	0	3	0
ENSG00000302951.1	0	0	5	0	0	0	0	0	0
ENSG00000302952.1	0	0	0	0	0	0	0	0	0
ENSG00000302953.1	4	4	5	2	5	0	6	6	6
ENSG00000302954.1	0	3	2	0	0	0	6	0	1
ENSG00000302955.1	10	5	0	0	0	0	3	0	0
ENSG00000302956.1	0	0	4	0	0	0	0	0	0
ENSG00000302957.1	9	22	14	34	41	48	9	14	7
ENSG00000302958.1	0	0	1	0	0	0	0	0	0
ENSG00000302959.1	0	0	0	0	0	0	0	0	0
ENSG00000302960.1	12	10	7	2	4	13	10	12	50
ENSG00000302961.1	0	0	0	0	0	0	0	0	0
ENSG00000302962.1	0	0	1	0	1	0	0	0	0
ENSG00000302963.1	0	0	0	0	0	0	0	0	0
ENSG00000302964.1	1	0	0	0	0	0	0	0	0
ENSG00000302965.1	0	0	0	0	0	0	0	0	0
ENSG00000302966.1	48	40	11	93	62	29	70	247	33
ENSG00000302967.1	0	0	0	0	0	0	0	0	2
ENSG00000302968.1	4	0	5	3	2	0	0	0	0
ENSG00000302969.1	0	0	0.99999	0	0	0	0	0	0
ENSG00000302970.1	1	0	0	3	0	0	5	0	7
ENSG00000302971.1	0	0	0	1	0	0	0	0	1
ENSG00000302972.1	4	18	8	4	1	3	2	0	3
ENSG00000302973.1	0	0	0	0	0	0	0	0	0
ENSG00000302974.1	0	10	5	2	0	2	0	0	0
ENSG00000302975.1	0	0	0	0	0	0	0	0	0
ENSG00000302976.1	0	0	0	0	0	0	0	0	0
ENSG00000302977.1	0	0	0	0	0	0	0	0	0
ENSG00000302978.1	0	0	0	0	0	0	0	0	0
ENSG00000302979.1	10	7	11	80	5	14	16	13	6
ENSG00000302980.1	1	8	4	0	0	0	0	0	0
ENSG00000302981.1	0	1	0	0	0	0	0	0	0
ENSG00000302982.1	1.99999	4	1	0	2	15	0	0	0
ENSG00000302983.1	2	3	4	0	0	0	0	0	0
ENSG00000302984.1	0	4	1	0	3.00001	2	2	2	2
ENSG00000302985.1	5	0	0	0	0	1	0	0	1
ENSG00000302986.1	0	0	0	0	0	0	0	0	0
ENSG00000302987.1	0	0	0	0	0	0	0	0	0
ENSG00000302988.1	0	0	0	0	0	0	0	0	0
ENSG00000302989.1	0	0	0	0	0	0	0	0	0
ENSG00000302990.1	0	0	0	0	0	0	0	0	0
ENSG00000302991.1	6	0	0	0	2	0	1	9	5
ENSG00000302992.1	0	1	7	0	0	5	0	0	1
ENSG00000302993.1	3	10	1	44	34	48	1	3	2
ENSG00000302994.1	0	0	0	0	0	0	0	0	0
ENSG00000302995.1	0	0	0	0	1	0	0	0	0
ENSG00000302996.1	0	0	0	0	0	0	0	0	0
ENSG00000302997.1	0	0	0	3	0	0	0	0	0
ENSG00000302998.1	0	0	0	0	2	1	0	0	0
ENSG00000302999.1	0	2	2	1	0	1	2	0	0
ENSG00000303000.1	0	0	0	0	0	0	0	0	0
ENSG00000303001.1	0	0	0	0	0	0	0	0	2
ENSG00000303002.1	0	6	0	0	0	0	0	0	0
ENSG00000303003.1	6	3	3	0	1	0	4	7	0
ENSG00000303004.1	0	0	0	0	0	0	0	0	0
ENSG00000303005.1	0	2	0	0	0	0	0	0	0
ENSG00000303006.1	1	13	4	0	0	0	0	0	0
ENSG00000303007.1	0	0	0	0	0	0	0	0	0
ENSG00000303008.1	0	0	0	0	0	0	0	0	0
ENSG00000303009.1	9	0	0	4	1	0	0	6	6
ENSG00000303010.1	24	0	2	175	95	153	0	1	3
ENSG00000303011.1	0	0	0	0	0	0	1	0	0
ENSG00000303012.1	0	0	0	0	0	0	0	0	0
ENSG00000303013.1	0	0	0	0	0	0	0	0	0
ENSG00000303014.1	0	0	0	0	0	0	0	0	0
ENSG00000303015.1	0	0	0	0	0	0	0	0	0
ENSG00000303016.1	25	0	3	3	0	0	2	0	9
ENSG00000303017.1	0	0	0	0	0	0	0	0	0
ENSG00000303018.1	0	0	1	0	0	0	0	0	0
ENSG00000303019.1	0	2	0	0	0	0	0	0	0
ENSG00000303020.1	1	0	0	0	0	0	0	0	0
ENSG00000303021.1	0	0	0	0	0	0	0	0	0
ENSG00000303022.1	0	0	0	0	0	0	0	0	0
ENSG00000303023.1	0	0	2	4	3	3	0	0	0
ENSG00000303024.1	0	0	0	0	0	0	0	0	0
ENSG00000303025.1	0	0	0	0	0	0	0	0	0
ENSG00000303026.1	0	0	0	0	0	0	0	0	0
ENSG00000303027.1	0	0	0	0	0	0	0	0	0
ENSG00000303029.1	0	0	0	0	0	0	0	0	0
ENSG00000303030.1	0	0	0	0	1	0	1	0	0
ENSG00000303031.1	0	1	0	0	0	0	0	0	0
ENSG00000303032.1	0	0	0	0	0	0	0	0	0
ENSG00000303033.1	0	0	0	48	72	49	3	4	6
ENSG00000303034.1	0	0	0	0	0	0	0	0	0
ENSG00000303035.1	0	0	0	0	0	0	0	0	0
ENSG00000303036.1	0	0	1	0	0	0	0	0	2
ENSG00000303037.1	0	0	0	0	0	0	0	0	0
ENSG00000303038.1	2	2	1	2	7	5	0	2	9
ENSG00000303039.1	0	4	0	0	0	0	0	0	0
ENSG00000303040.1	1	0	0	2	0	1	0	0	0
ENSG00000303041.1	3	1	0	2	16	8	6	1	11
ENSG00000303042.1	0	0	0	0	0	0	0	0	0
ENSG00000303043.1	4	0	7	44	5	18	52	21	5
ENSG00000303044.1	0	0	0	0	0	0	1	0	2
ENSG00000303045.1	0	0	1	0	0	0	1	0	0
ENSG00000303046.1	0	0	0	0	0	0	9	0	1
ENSG00000303047.1	1	2	3	17	6	7	19	10	43
ENSG00000303048.1	5	0	0	0	0	0	0	0	0
ENSG00000303049.1	0	0	0	0	0	0	0	0	0
ENSG00000303050.1	0	2	0	0	0	0	0	0	0
ENSG00000303051.1	5	1	1	0	1	0	1	0	0
ENSG00000303052.1	0	0	0	1	0	1	0	1	3
ENSG00000303053.1	0	0	0	0	0	0	0	0	0
ENSG00000303054.1	0	0	0	0	0	0	0	0	0
ENSG00000303055.1	0	0	0	0	0	0	0	0	0
ENSG00000303056.1	5	3	2	6	2	2	4	4	8
ENSG00000303057.1	0	0	0	0	0	1	0	0	0
ENSG00000303058.1	0	0	4	3	3	0	0	0	0
ENSG00000303059.1	0	0	0	0	0	0	0	0	0
ENSG00000303060.1	7	0	16	0	0	0	5	0	0
ENSG00000303061.1	0	0	0	0	0	0	0	0	0
ENSG00000303062.1	0	1	0	0	0	0	0	0	0
ENSG00000303063.1	0	0	0	0	0	0	0	0	0
ENSG00000303064.1	0	0	0	2	0	0	0	0	0
ENSG00000303065.1	3	1	1	0	1	0	1	0	3
ENSG00000303066.1	0	0	0	0	0	0	0	0	0
ENSG00000303067.1	0	0	0	4	0	1	0	0	0
ENSG00000303068.1	0	0	0	0	0	0	0	0	0
ENSG00000303069.1	0	0	0.99999	0	0	5	0	0	0
ENSG00000303070.1	0	0	0	14	3	1	5	10	7
ENSG00000303071.1	0	0	0	2	0	0	9	0	10
ENSG00000303072.1	0	0	0	0	0	0	0	2	0
ENSG00000303073.1	0	0	0	0	0	0	0	0	0
ENSG00000303074.1	0	0	0	0	1	0	0	0	0
ENSG00000303075.1	0	0	0	0	2	0	0	8	4
ENSG00000303076.1	0	0	0	0	0	0	0	0	0
ENSG00000303077.1	1	2	1	0	0	0	0	0	0
ENSG00000303078.1	0	0	0	0	0	0	0	0	0
ENSG00000303079.1	3	0	0	0	1	0	0	0	0
ENSG00000303080.1	0	0	0	0	0	0	0	0	0
ENSG00000303081.1	0	0	0	0	0	1	2	0	0
ENSG00000303082.1	0	4	0	2	0	0	0	0	0
ENSG00000303083.1	0	0	0	0	0	0	0	0	0
ENSG00000303084.1	60	99	42	11	0	0	2	5	6
ENSG00000303085.1	0	2	0	0	0	0	0	0	0
ENSG00000303086.1	6	3	0	0	0	0	1	0	1
ENSG00000303087.1	0	0	0	0	0	0	0	0	0
ENSG00000303088.1	28	7.00001	5	27	7	2	14	3	24
ENSG00000303089.1	0	0	0	0	0	0	0	0	0
ENSG00000303090.1	0	0	0	0	0	0	0	0	0
ENSG00000303091.1	0	7	35	0	0	0	0	0	0
ENSG00000303092.1	1	4	0	0	0	2	1	0	0
ENSG00000303093.1	0	0	0	0	0	0	0	0	0
ENSG00000303094.1	2	0	0	0	0	0	0	0	0
ENSG00000303095.1	0	1	0	0	0	0	0	1	0
ENSG00000303096.1	2.00001	0	2.00001	5.99999	1	0	6	9	0
ENSG00000303097.1	0	0	0	0	0	0	1	0	0
ENSG00000303098.1	0	2	0	0	0	0	0	0	0
ENSG00000303099.1	0	2	1	0	0	0	0	0	0
ENSG00000303100.1	0	0	0	0	0	0	0	0	0
ENSG00000303101.1	0	3	0	0	0	0	4	0	0
ENSG00000303102.1	0	0	0	0	0	0	0	0	0
ENSG00000303103.1	0	2	0	7	0	1	0	0	0
ENSG00000303104.1	4	10	2	1	7	1	0	5	4
ENSG00000303105.1	0	0	0	0	0	0	0	0	0
ENSG00000303106.1	2	2	0	7	4	0	4	4	4
ENSG00000303107.1	0	0	0	0	0	0	0	0	0
ENSG00000303108.1	0	0	0	0	0	0	0	0	0
ENSG00000303109.1	0	0	0	0	0	0	0	0	0
ENSG00000303110.1	0	0	0	0	0	0	0	0	0
ENSG00000303111.1	0	0	0	0	0	0	0	0	0
ENSG00000303112.1	3	0	0	5	2	5	2	1	5
ENSG00000303113.1	2	0	0	0	0	0	4	0	0
ENSG00000303114.1	0	0	0	0	0	0	0	0	0
ENSG00000303115.1	0	0	2	2	0	0	0	0	0
ENSG00000303116.1	18	10	3	4	15	5	1	14	0
ENSG00000303117.1	0	8	1	1	1	4	0	0	2
ENSG00000303118.1	0	0	0	0	3	0	0	0	0
ENSG00000303119.1	3	3	0	0	0	0	0	0	0
ENSG00000303120.1	0	8	0	0	0	0	0	0	0
ENSG00000303121.1	0	0	2	0	0	0	1	0	0
ENSG00000303122.1	0	0	0	2	0	0	0	0	0
ENSG00000303123.1	21	29	9	10	9	11	11	9	11
ENSG00000303124.1	0	0	0	0	0	3	0	1	0
ENSG00000303125.1	0	10	11	0	0	0	0	0	0
ENSG00000303126.1	0	0	0	0	0	0	0	0	0
ENSG00000303127.1	0	0	0	0	0	0	0	0	0
ENSG00000303128.1	0	2	0	0	0	0	0	0	1
ENSG00000303129.1	0	0	2	5	6	2	2	1	4
ENSG00000303130.1	0	0	0	2	2	0	0	0	0
ENSG00000303131.1	0	0	0	0	0	0	0	0	0
ENSG00000303132.1	0	0	0	0	0	0	0	0	0
ENSG00000303133.1	1	0	1	3	0	6.00001	0	0	3
ENSG00000303134.1	4	0	0	0	0	0	1	0	1
ENSG00000303135.1	105	108	86	121	97	38	147	86	122
ENSG00000303136.1	3	0	0	0	1	0	0	0	0
ENSG00000303137.1	0	0	1	1	7	0	0	0	0
ENSG00000303138.1	14	4	0	0	0	0	1	0	0
ENSG00000303139.1	0	0	0	0	0	0	0	1	0
ENSG00000303140.1	0	0	0	0	0	0	0	0	0
ENSG00000303141.1	0	0	0	1	0	0	0	1	1
ENSG00000303142.1	35	0	0	0	0	0	3	0	0
ENSG00000303143.1	0	0	0	0	0	0	0	0	0
ENSG00000303144.1	0	4	6	8	2	3	3	0	11
ENSG00000303145.1	0	0	0	0	0	0	0	0	0
ENSG00000303146.1	0	3	0	0	0	0	0	0	0
ENSG00000303147.1	0	0	0	0	0	0	0	0	0
ENSG00000303148.1	1	1	0	3	3	0	0	0	0
ENSG00000303149.1	0	0	0	0	0	0	0	0	0
ENSG00000303150.1	0	0	0	0	0	0	0	0	0
ENSG00000303151.1	0	0	2	0	0	0	0	19	0
ENSG00000303152.1	0	0	0	0	0	0	0	0	0
ENSG00000303153.1	1	0	1	2	0	0	2	9	0
ENSG00000303154.1	0	0	0	0	0	0	0	0	0
ENSG00000303155.1	0	0	0	0	0	0	0	0	0
ENSG00000303156.1	0	0	1	0	1	0	0	0	0
ENSG00000303157.1	0	0	0	0	0	0	0	0	0
ENSG00000303158.1	0	2	0	0	0	0	0	0	0
ENSG00000303159.1	3	4.99999	1	3	2.00001	6	3	14	3
ENSG00000303160.1	1	0	0	0	0	0	1	0	0
ENSG00000303161.1	0	0	0	0	0	0	0	0	0
ENSG00000303162.1	0	5	4	0	2	0	1	2	0
ENSG00000303163.1	0	4	0	2	1	2	15	14	36
ENSG00000303164.1	0	0	2	0	0	0	0	0	0
ENSG00000303165.1	0	0	0	0	0	0	1	0	0
ENSG00000303166.1	0	0	0	0	0	0	0	0	0
ENSG00000303167.1	0	0	0	0	0	0	0	0	0
ENSG00000303168.1	0	0	0	2	0	0	6	0	3
ENSG00000303169.1	0	1	4	2	0	0	0	0	4
ENSG00000303170.1	0	0	0	0	0	0	0	0	0
ENSG00000303171.1	0.99999	6	0	0	0	3	0	0	0
ENSG00000303172.1	0	0	0	0	0	0	0	0	0
ENSG00000303173.1	0	0	0	0	0	0	0	0	0
ENSG00000303174.1	0	0	1	4	7	0	2	1	2
ENSG00000303175.1	0	0	0	1	0	0	1	3	0
ENSG00000303176.1	0	8	0	0	1	0	0	0	0
ENSG00000303177.1	0	0	0	2	0	0	3	0	0
ENSG00000303178.1	0	0	0	0	0	0	0	0	0
ENSG00000303179.1	7	5	5	2	6	5	6	0	1
ENSG00000303180.1	0	0	10	0	0	0	0	0	0
ENSG00000303181.1	2	0	0	0	3	0	2	0	1
ENSG00000303182.1	14	0	0	2	6	13	6	3	4
ENSG00000303183.1	0	0	0	4	0	2	1	0	0
ENSG00000303184.1	10	10	11	23	62	44	48	36	58
ENSG00000303185.1	2	0	0	0	0	0	0	0	0
ENSG00000303186.1	2	0	5	0	3	3	0	0	0
ENSG00000303187.1	0	0	0	0	0	0	0	0	0
ENSG00000303188.1	5	0	0	0	0	0	0	0	0
ENSG00000303189.1	0	7	0	1	0	1	0	3	0
ENSG00000303190.1	0	0	0	0	0	0	0	0	0
ENSG00000303191.1	0	5	0	0	0	1	0	0	0
ENSG00000303192.1	0	0	1	0	0	1	0	1	0
ENSG00000303193.1	0	0	0	0	0	0	0	0	0
ENSG00000303194.1	0	0	0	0	0	0	0	0	0
ENSG00000303195.1	10	5	18	6	17	15	14	3	10
ENSG00000303196.1	32	34	29	30	27	13	22	10	43
ENSG00000303197.1	0	2	0	3	1	5	7	0	0
ENSG00000303198.1	0	0	0	0	0	0	0	0	0
ENSG00000303199.1	0	0	0	0	0	0	0	0	0
ENSG00000303200.1	0	0	0	1	0	0	0	0	0
ENSG00000303201.1	0	0	0	1	0	2	1	0	1
ENSG00000303202.1	0	2	0	0	0	0	0	0	0
ENSG00000303203.1	0	2	0	0	0	0	0	0	0
ENSG00000303204.1	1	0	0	0	0	0	0	0	0
ENSG00000303205.1	10	8	5	20	10	6	13	19	17
ENSG00000303206.1	0	0	0	0	0	0	0	0	0
ENSG00000303207.1	0	0	0	2	0	1	2	0	1
ENSG00000303208.1	18	7	0	33	7	5	12	13	33
ENSG00000303209.1	0	0	0	0	0	0	1	0	0
ENSG00000303210.1	36	12	1	13	29	5	10	7	0
ENSG00000303211.1	0	0	0	0	0	0	0	0	0
ENSG00000303212.1	0	0	0	0	4	0	0	0	0
ENSG00000303213.1	0	0	0	0	0	0	0	0	0
ENSG00000303214.1	0	0	0	4	7	3	0	0	0
ENSG00000303215.1	3	5	4	3	0	2	0	5	4
ENSG00000303216.1	0	0	0	1	0	1	0	0	0
ENSG00000303217.1	1	0	0	3	7	2	1	4	1
ENSG00000303218.1	0	0	0	0	0	0	0	0	0
ENSG00000303219.1	2	3	0	0	6	2	6	10	1
ENSG00000303220.1	1	1	0	0	0	0	0	0	0
ENSG00000303221.1	0	0	0	0	0	0	0	0	0
ENSG00000303222.1	0	0	1	0	0	0	0	2	0
ENSG00000303223.1	0	0	0	0	0	0	0	0	0
ENSG00000303224.1	0	0	0	0	0	1	0	0	0
ENSG00000303225.1	0	0	0	2	0	0	0	0	0
ENSG00000303226.1	0	0	0	0	0	0	0	0	0
ENSG00000303227.1	0	1	1	7	0	3	1	0	2
ENSG00000303228.1	0	0	0	0	0	0	0	0	0
ENSG00000303229.1	1	0	0	0	0	0	0	0	0
ENSG00000303230.1	113	106	77	137	141	83	70	67	83
ENSG00000303231.1	0	0	0	0	0	0	0	0	0
ENSG00000303232.1	0	1	0	3	1	1	4	4	0
ENSG00000303233.1	130	196	80	66	128	122	63	34	85
ENSG00000303234.1	1	0	1	0	0	0	0	0	0
ENSG00000303235.1	0	0	0	0	0	0	0	0	0
ENSG00000303236.1	0	0	0	0	0	0	0	0	0
ENSG00000303237.1	0	0	0	0	0	0	0	0	2
ENSG00000303238.1	0	0	0	0	1	0	0	0	0
ENSG00000303239.1	0	0	0	0	0	0	0	0	0
ENSG00000303240.1	91	62	27	30	18	27	7	12	12
ENSG00000303241.1	0	0	1	0	0	0	0	0	0
ENSG00000303242.1	0	0	0	0	0	1	0	0	0
ENSG00000303243.1	3	3	0	0	4	4	1	0	0
ENSG00000303244.1	0	0	6	0	0	2	0	0	0
ENSG00000303245.1	0	0	0	0	1	0	0	0	0
ENSG00000303246.1	0	0	0	19	0	0	0	0	0
ENSG00000303247.1	0	0	0	0	11	2	0	0	0
ENSG00000303248.1	0	0	0	0	0	0	0	0	0
ENSG00000303249.1	0	0	0	0	0	0	0	1	1
ENSG00000303250.1	0	0	0	0	0	0	0	0	0
ENSG00000303251.1	5.99998	12	11	43	30	8	8	5	4
ENSG00000303252.1	0	13	0	0	1	4	1	1	0
ENSG00000303254.1	1	0	0	0	0	0	5	0	0
ENSG00000303255.1	2	1	1	0	1	2	4	3	0
ENSG00000303256.1	0	0	0	0	0	0	0	0	0
ENSG00000303257.1	0	0	0	0	0	0	0	0	0
ENSG00000303258.1	0	0	0	9	16	4	0	0	0
ENSG00000303259.1	0	11	0	0	1	0	0	0	0
ENSG00000303260.1	0	0	2	0	0	0	0	0	1
ENSG00000303261.1	0	0	0	0	0	8	1	0	0
ENSG00000303262.1	0	0	0	0	0	0	0	0	0
ENSG00000303263.1	0	0	0	4	0	0	0	3	0
ENSG00000303264.1	0	0	0	6	14	11	4	3	8
ENSG00000303265.1	0	0	1	0	0	0	0	0	0
ENSG00000303266.1	0	0	0	0	0	0	0	0	0
ENSG00000303267.1	0	1	1	0	0	0	0	10	0
ENSG00000303268.1	0	0	0	0	0	3	0	0	0
ENSG00000303269.1	0	11	2	2	0	3	19	1	23
ENSG00000303270.1	0	0	0	0	0	0	0	0	0
ENSG00000303271.1	1	27	2	0	0	0	0	0	0
ENSG00000303272.1	2	1	0	2	0	0	0	0	0
ENSG00000303273.1	0	0	0	0	0	0	0	0	0
ENSG00000303274.1	0	0	0	0	0	0	5	12	7
ENSG00000303275.1	0	0	0	0	0	0	0	0	0
ENSG00000303276.1	0	0	3	0	0	0	0	0	4
ENSG00000303277.1	0	0	0	0	0	0	0	0	3
ENSG00000303278.1	0	0	0	0	0	0	0	0	0
ENSG00000303279.1	0	0	0	0	0	0	0	0	0
ENSG00000303280.1	1	1	0	0	0	0	0	0	0
ENSG00000303281.1	9	13	4	16	19	3	1	3	1
ENSG00000303282.1	8	4	4	3	4	2	5	2	4
ENSG00000303283.1	0	0	0	0	0	0	0	0	0
ENSG00000303284.1	0	0	0	0	0	0	1	0	2
ENSG00000303285.1	1	0	0	0	0	0	0	0	0
ENSG00000303286.1	0	0	0	0	0	0	0	0	0
ENSG00000303287.1	0	0	0	0	0	0	0	0	0
ENSG00000303288.1	0	0	0	0	0	0	0	0	0
ENSG00000303289.1	1	0	0	0	0	0	0	0	1
ENSG00000303290.1	1	1	0	0	0	1	0	0	0
ENSG00000303291.1	4	0	0	2	0	2	0	0	0
ENSG00000303292.1	0	0	0	0	0	0	0	0	0
ENSG00000303293.1	6	3	0	3	8	19	9	3	0
ENSG00000303294.1	0	0	2	0	2	0	0	0	0
ENSG00000303295.1	4	10	5	0	0	2	2	0	3
ENSG00000303296.1	0	1	0	0	0	0	0	0	0
ENSG00000303297.1	0	0	0	0	0	4	0	0	0
ENSG00000303298.1	3	1	3	0	0	0	0	0	0
ENSG00000303299.1	0	4	3	7	0	4	12	2	7
ENSG00000303300.1	0	0	0	0	0	3	0	2	0
ENSG00000303301.1	8	0	1	0	6	0	2	3	0
ENSG00000303302.1	3	0	0	4	15	0	0	7	0
ENSG00000303303.1	1	1	0	0	0	0	0	0	0
ENSG00000303304.1	0	0	0	0	0	0	0	0	0
ENSG00000303305.1	0	0	0	0	0	0	0	0	1
ENSG00000303306.1	7	0	0	0	0	0	5	0	2
ENSG00000303307.1	0	0	0	0	0	0	0	0	0
ENSG00000303308.1	0	0	0	1	0	0	0	0	0
ENSG00000303309.1	1	0	1	1	0	0	0	0	0
ENSG00000303310.1	0	0	0	0	0	0	0	0	0
ENSG00000303311.1	20	3	10	9	0	7	11	7	13
ENSG00000303312.1	0	0	0	0	0	0	0	0	0
ENSG00000303313.1	0	0	2	0	10	9	0	0	2
ENSG00000303314.1	0	1	0	0	9	0	0	0	0
ENSG00000303315.1	0	0	0	0	0	0	0	0	0
ENSG00000303316.1	27	11	5	5	4	2	10	6	7
ENSG00000303317.1	13	9	0	0	0	0	1	0	0
ENSG00000303318.1	0	0	0	0	0	0	0	0	0
ENSG00000303319.1	0	3.99999	4	2	3	10	3	5	0
ENSG00000303320.1	33	43	24	156	166	101	90	55	90
ENSG00000303321.1	0	0	0	0	0	0	0	0	0
ENSG00000303322.1	0	1	15	0	0	0	0	0	0
ENSG00000303323.1	0	0	0	0	0	0	0	0	0
ENSG00000303324.1	1	66	6	0	0	0	0	0	0
ENSG00000303325.1	0	1	1	1	0	0	1	20	3
ENSG00000303326.1	0	0	3	0	3	1	0	0	0
ENSG00000303327.1	0	0	0	0	0	0	0	0	0
ENSG00000303328.1	0	0	0	0	0	1	0	0	0
ENSG00000303329.1	7	0	1	5	0	11	3	1	2
ENSG00000303330.1	0	1	0	0	0	0	0	0	0
ENSG00000303331.1	0	10	0	0	1	4	0	0	4
ENSG00000303332.1	3	2	0	0	1	0	0	0	0
ENSG00000303333.1	7	0	3	4	1	2	5	0	17
ENSG00000303334.1	0	0	0	0	0	0	0	0	0
ENSG00000303335.1	2	11	1	0	3	0	3	0	1
ENSG00000303336.1	0	0	0	0	0	0	0	0	0
ENSG00000303337.1	0	0	0	0	2	0	0	0	0
ENSG00000303338.1	0	0	0	0	1	0	0	0	0
ENSG00000303339.1	0	2	0	0	4	1	7	0	9
ENSG00000303340.1	43	93	30	27	46	37	19	13	21
ENSG00000303341.1	5	0	1	10	15	3	2	7	38
ENSG00000303342.1	1	0	2	0	0	0	0	0	0
ENSG00000303343.1	0	3	5	7	1	2	4	1	8
ENSG00000303344.1	0	0	0	0	0	0	0	3	0
ENSG00000303345.1	0	0	0	0	0	0	0	0	0
ENSG00000303346.1	1	0	0	0	1	3	1	4	2
ENSG00000303347.1	0	0	1	4	1	5	0	0	0
ENSG00000303348.1	4	2	2	16	49	31	14	5	2
ENSG00000303349.1	1	1	0	1	1	0	1	1	1
ENSG00000303350.1	0	1	0	0	2	1	0	0	2
ENSG00000303351.1	0	4	0	0	0	0	0	0	0
ENSG00000303352.1	0	0	0	0	0	0	0	0	0
ENSG00000303353.1	0	0	0	0	0	0	0	0	0
ENSG00000303354.1	0	0	0	0	0	0	0	0	0
ENSG00000303355.1	1	3	0	0	0	0	0	0	0
ENSG00000303356.1	0	0	0	0	0	0	0	0	0
ENSG00000303357.1	0	0	1	1	0	0	0	0	0
ENSG00000303358.1	11	0	2	0	0	0	18	0	6
ENSG00000303359.1	0	2	0	0	0	0	0	1	0
ENSG00000303360.1	1	0	0	1	0	0	0	0	0
ENSG00000303361.1	201	132	30	7	0	0	1	0	5
ENSG00000303362.1	0	0	0	0	0	0	0	0	0
ENSG00000303363.1	2	0	1	0	1	0	2	0	0
ENSG00000303364.1	0	0	0	6	5	0	1	0	0
ENSG00000303365.1	0	0	0	0	0	0	0	0	0
ENSG00000303366.1	0	0	1	7	1	4	18	8	16
ENSG00000303367.1	0	2	0	0	0	0	1	0	0
ENSG00000303368.1	1	7	0	27	1	0	0	2	2
ENSG00000303369.1	0	0	2	0	0	1	2	1	3
ENSG00000303370.1	0	0	0	1	0	0	0	1	0
ENSG00000303371.1	0	0	0	0	0	0	0	0	0
ENSG00000303372.1	5	21	10	9	12	7	14	3	23
ENSG00000303373.1	0	0	0	0	0	0	2	0	0
ENSG00000303374.1	1	0	0	0	0	0	0	0	1
ENSG00000303375.1	0	0	1	0	3	1	0	0	0
ENSG00000303376.1	0	0	0	0	0	0	0	0	0
ENSG00000303377.1	0	1	4	0	0	0	0	0	0
ENSG00000303378.1	0	0	0	0	0	0	0	0	1
ENSG00000303379.1	0	0	0	0	0	0	0	0	2
ENSG00000303380.1	0	0	0	0	0	0	0	0	0
ENSG00000303381.1	0	0	0	0	2	0	0	0	0
ENSG00000303382.1	0	0	0	5	2	0	0	1	0
ENSG00000303383.1	0	0	0	0	0	0	0	0	0
ENSG00000303384.1	15	0	1	3	1	3	2	3	3
ENSG00000303385.1	0	0	0	0	0	0	0	0	0
ENSG00000303386.1	14	14	17	0	1	0	2	1	6
ENSG00000303387.1	0	0	0	0	0	0	0	0	0
ENSG00000303388.1	2	7	3	0	0	0	4	4	0
ENSG00000303389.1	27	7	1	6	87	41	6	86	2
ENSG00000303390.1	0	0	0	0	0	0	0	0	0
ENSG00000303391.1	3	0	0	1	0	0	2	0	0
ENSG00000303392.1	0	0	0	0	0	0	1	0	0
ENSG00000303393.1	0	0	3	1	0	0	5	0	3
ENSG00000303394.1	0	0	0	0	1	0	0	0	0
ENSG00000303395.1	0	0	0	0	0	0	0	0	0
ENSG00000303396.1	0	0	1	0	0	0	0	0	0
ENSG00000303397.1	0	0	1	4	0	0	2	0	0
ENSG00000303398.1	0	0	1	0	0	0	0	0	0
ENSG00000303399.1	14	3	0	0	0	0	0	0	0
ENSG00000303400.1	0	0	0	0	0	0	0	0	0
ENSG00000303401.1	0	0	0	43	95	27	12	0	13
ENSG00000303402.1	4	1	10	20	46	24	33	22	42
ENSG00000303403.1	0	0	1	1	0	1	0	0	2
ENSG00000303404.1	2	0	0	0	0	0	0	0	0
ENSG00000303405.1	4	0	3	1	3	2	2	0	12
ENSG00000303406.1	0	0	0	0	0	0	0	0	0
ENSG00000303407.1	0	0	0	0	0	0	0	0	0
ENSG00000303408.1	0	0	0	0	0	0	0	0	0
ENSG00000303409.1	0	0	1	0	3	0	0	0	0
ENSG00000303410.1	0	0	0	0	0	0	0	0	0
ENSG00000303411.1	0	0	0	0	0	0	0	0	2
ENSG00000303412.1	0	0	0	0	0	0	0	0	0
ENSG00000303413.1	0	0	0	0	7	1	1	4	0
ENSG00000303414.1	0	0	1	0	0	0	0	0	0
ENSG00000303415.1	0	0	1	3	0	0	0	1	0
ENSG00000303416.1	0	0	1	0	0	0	0	0	0
ENSG00000303417.1	0	0	0	0	0	0	0	0	0
ENSG00000303418.1	60	20	15	12	23	9	8	9	14
ENSG00000303419.1	0	0	0	0	0	0	0	0	0
ENSG00000303420.1	0	0	2	8	0	0	0	0	0
ENSG00000303421.1	9	6	0	3	4	7	0	1	20
ENSG00000303422.1	5	0	0	0	0	0	0	0	0
ENSG00000303423.1	0	0	0	0	0	0	0	0	0
ENSG00000303424.1	0	0	0	0	0	0	0	0	0
ENSG00000303425.1	0	0	0	0	0	0	0	0	0
ENSG00000303426.1	2	1	4	0	10	0	0	0	0
ENSG00000303427.1	0	0	0	0	0	0	0	0	0
ENSG00000303428.1	0	0	0	0	0	0	0	0	0
ENSG00000303429.1	0	0	0	0	0	0	0	0	0
ENSG00000303430.1	1	4	8	4	8	5	13	18	6
ENSG00000303431.1	0	0	0	0	0	0	0	0	0
ENSG00000303432.1	17	10	15	14	17	19	58	34	61
ENSG00000303433.1	17	16	4	0	7	3	7	3	7
ENSG00000303434.1	0	0	0	0	0	0	0	0	0
ENSG00000303435.1	2	3	0	0	0	0	0	0	0
ENSG00000303436.1	0	0	1	0	0	0	0	0	0
ENSG00000303437.1	0	0	0	0	0	0	0	0	0
ENSG00000303438.1	0	0	0	0	3	0	0	0	0
ENSG00000303439.1	0	0	0	0	0	0	0	0	0
ENSG00000303440.1	0	0	0	0	0	0	0	0	0
ENSG00000303441.1	0	1	0	0	0	0	0	0	0
ENSG00000303442.1	0	0	0	1	2	0	4	0	35
ENSG00000303443.1	0	1	0	0	0	0	0	0	0
ENSG00000303444.1	0	0	0	0	0	0	0	0	1
ENSG00000303445.1	4	3	1	2	7	1	2	0	2
ENSG00000303446.1	0	0	0	0	0	0	0	0	0
ENSG00000303447.1	4	0	0	0	0	0	0	0	0
ENSG00000303448.1	0	2	1	15	3	5	0	0	1
ENSG00000303449.1	0	0	0	0	0	1	0	0	0
ENSG00000303450.1	0	0	0	0	0	0	0	0	0
ENSG00000303451.1	0	0	0	0	0	0	0	0	0
ENSG00000303452.1	0	3	0	0	0	0	0	0	0
ENSG00000303453.1	0	0	0	3	0	1	0	0	0
ENSG00000303454.1	0	0	1	0	0	0	0	0	0
ENSG00000303455.1	0	3	2	0	0	1	2	0	0
ENSG00000303456.1	0	0	0	0	0	0	0	0	0
ENSG00000303457.1	5	2	1	0	1	0	28	4	5
ENSG00000303458.1	0	1	0	0	0	0	1	0	0
ENSG00000303459.1	0	0	0	0	0	0	0	0	0
ENSG00000303460.1	0	0	2	0	2	0	0	0	0
ENSG00000303461.1	0	0	0	0	0	0	0	0	0
ENSG00000303462.1	57	60	28	22	20	24	45	16	27
ENSG00000303463.1	0	2	0	0	0	0	2	5	0
ENSG00000303464.1	0	0	0	0	0	0	0	0	0
ENSG00000303465.1	0	0	0	1	3	3	0	1	5
ENSG00000303466.1	0	0	0	0	0	1	2	0	0
ENSG00000303467.1	0	0	0	23	4	0	0	0	6
ENSG00000303468.1	0	0	6	6	0	1	0	0	0
ENSG00000303469.1	3	0	0	2	0	1	0	0	4
ENSG00000303470.1	0	1	0	0	0	0	0	0	0
ENSG00000303471.1	0	0	0	0	2	1	0	14	3
ENSG00000303472.1	0	0	0	2	0	0	1	6	10
ENSG00000303473.1	0	2	4	0	0	0	0	0	0
ENSG00000303474.1	0	0	0	0	0	0	0	0	1
ENSG00000303475.1	0	0	0	0	0	0	0	0	1
ENSG00000303476.1	1	0	1	0	0	1	0	0	0
ENSG00000303477.1	0	0	3	4	1	4	3	5	1
ENSG00000303478.1	0	0	0	0	0	0	0	0	0
ENSG00000303479.1	0	0	0	0	0	2	0	0	0
ENSG00000303480.1	2	2	0	0	0	0	2	11	5
ENSG00000303481.1	0	0	0	0	0	0	0	0	0
ENSG00000303482.1	2	0	2	0	0	0	0	3	0
ENSG00000303483.1	1	0	0	0	0	0	0	0	1
ENSG00000303484.1	0	0	0	0	0	0	0	0	0
ENSG00000303485.1	4	9	7	37	23	15	5	3	0
ENSG00000303486.1	0	0	0	7	4	0	3	0	0
ENSG00000303487.1	0	2	5	3	5	0	6	0	4
ENSG00000303488.1	0	0	0	0	0	0	0	0	0
ENSG00000303489.1	0	0	0	0	0	17	0	0	0
ENSG00000303490.1	9	6	2	25	53	265	2	5	5
ENSG00000303491.1	1	3	3	0	0	1	0	0	0
ENSG00000303492.1	11	2.00001	2	0.99999	0	0.99999	7	18	9
ENSG00000303493.1	0	0	0	0	0	0	0	0	0
ENSG00000303494.1	0	0	0	0	0	0	1	0	0
ENSG00000303495.1	5	0	0	0	0	0	0	0	0
ENSG00000303496.1	0	0	0	22	17	13	42	37	39
ENSG00000303497.1	3	6	9	2	4	4	1	10	1
ENSG00000303498.1	0	1	3	5	6	1	33	1	8
ENSG00000303499.1	0	0	0	1	0	0	1	5	1
ENSG00000303500.1	0	0	2	0	0	0	0	0	0
ENSG00000303501.1	0	0	1	0	0	0	3	0	0
ENSG00000303502.1	0	0	0	0	0	0	0	2	0
ENSG00000303503.1	0	2	0	0	0	0	1	0	0
ENSG00000303504.1	0	0	0	0	0	0	0	0	0
ENSG00000303505.1	0	0	1	0	2	1	1	0	0
ENSG00000303506.1	0	9	0	159	140	113	32	19	38
ENSG00000303507.1	0	0	0	15	9	3	0	0	0
ENSG00000303508.1	6	0	4	0	0	0	0	0	0
ENSG00000303509.1	4	0	0	0	0	0	0	0	1
ENSG00000303510.1	0	0	0	0	0	0	0	0	0
ENSG00000303511.1	0	0	0	0	2	0	0	0	0
ENSG00000303512.1	0	0	0	0	0	0	1	0	0
ENSG00000303513.1	0	0	1	9	2	11	0	0	0
ENSG00000303514.1	0	0	0	0	0	0	0	0	0
ENSG00000303515.1	0	0	0	0	0	0	0	0	0
ENSG00000303516.1	0	0	2	19	3	0	0	0	0
ENSG00000303517.1	6	23	28	9	12	4	21	23	3
ENSG00000303518.1	3	1	0	0	0	0	0	0	0
ENSG00000303519.1	0	0	0	0	0	0	4	0	0
ENSG00000303520.1	10	8	5	233	30	122	23	34	36
ENSG00000303521.1	4	2	7	1	6	6	5	3	0
ENSG00000303522.1	6	0	2	0	3	3	2	0	0
ENSG00000303523.1	0	0	0	0	7	4	0	1	6
ENSG00000303524.1	0	0	0	2	0	0	3	0	0
ENSG00000303525.1	0	0	0	0	0	0	0	0	0
ENSG00000303526.1	7	0	0	7	0	0	0	0	0
ENSG00000303527.1	0	0	0	0	4	0	2	0	0
ENSG00000303528.1	0	0	0	0	0	0	0	0	0
ENSG00000303529.1	0	0	0	0	0	0	0	0	0
ENSG00000303530.1	0	0	2	1	2	4	2	3	2
ENSG00000303531.1	0	3	0	9	8	2	0	4	4
ENSG00000303532.1	5	1	10	0	0	0	3	0	0
ENSG00000303533.1	0	0	0	0	0	0	0	0	0
ENSG00000303534.1	0	0	2	0	0	0	0	0	0
ENSG00000303535.1	0	0	0	0	0	0	1	0	0
ENSG00000303536.1	5	10	2	1	2	1	5	0	1
ENSG00000303537.1	1	14	7	4	0	0	0	0	0
ENSG00000303538.1	0	0	0	3	0	0	0	0	0
ENSG00000303539.1	0	0	0	0	0	0	0	0	0
ENSG00000303540.1	2	1	1	2	17	3	0	2	0
ENSG00000303541.1	3	0	0	0	6	0	2	3	4
ENSG00000303542.1	0	0	0	2	0	1	0	2	2
ENSG00000303543.1	1	0	0	0	0	0	5	0	0
ENSG00000303544.1	3	0	0	0	1	0	0	3	6
ENSG00000303545.1	8	0	3	1	0	1	5	3	9
ENSG00000303546.1	0	0	3	1	22	11	1	0	0
ENSG00000303547.1	0	0	0	0	0	0	0	0	0
ENSG00000303548.1	0	0	0	0	0	0	0	0	0
ENSG00000303549.1	3	5	8	39	16	13	10	7	5
ENSG00000303550.1	0	2	10	0	1	0	0	0	4
ENSG00000303551.1	0	0	0	0	0	0	2	0	0
ENSG00000303552.1	4	5	8	7	1	1	3.99999	0	2
ENSG00000303553.1	0	0	0	2	7	3	7	0	7
ENSG00000303554.1	2	0	0	0	0	0	0	0	4
ENSG00000303555.1	0	0	0	0	0	0	0	0	0
ENSG00000303556.1	0	2	0	0	0	0	1	0	0
ENSG00000303557.1	0	0	0	0	0	0	0	0	0
ENSG00000303558.1	0	0	0	0	0	0	0	0	0
ENSG00000303559.1	0	1	0	6	12	5	1	0	0
ENSG00000303560.1	0	0	0	0	0	0	0	0	0
ENSG00000303562.1	0	3	3	0	0	0	0	0	0
ENSG00000303563.1	0	0	0	0	0	0	0	0	0
ENSG00000303564.1	0	0	0	25	1	0	0	0	0
ENSG00000303565.1	5	6	14	17	15	41	12	30	7
ENSG00000303566.1	0	0	0	0	0	0	0	0	0
ENSG00000303567.1	40	22	13	47	31	39	39	40	23
ENSG00000303568.1	0	4	0	13	4	3	2	0	3
ENSG00000303569.1	0	0	0	0	0	0	0	0	1
ENSG00000303570.1	0	0	0	0	0	0	0	0	0
ENSG00000303571.1	0	0	0	0	1	0	0	2	1
ENSG00000303572.1	0	0	0	0	0	0	0	0	0
ENSG00000303573.1	0	0	0	0	0	0	0	0	0
ENSG00000303574.1	0	0	0	0	0	0	0	0	0
ENSG00000303575.1	0	0	0	3	3	3	32	17	11
ENSG00000303576.1	0	0	1	0	0	0	0	0	0
ENSG00000303577.1	0	0	0	0	0	0	0	0	0
ENSG00000303578.1	0	0	0	0	0	3	0	0	0
ENSG00000303579.1	16	9	14	12	2	13	9	16	155
ENSG00000303580.1	0	0	0	0	0	0	0	0	0
ENSG00000303581.1	0	0	1	1	0	0	0	0	0
ENSG00000303582.1	0	0	0	0	0	0	0	0	4
ENSG00000303583.1	0	0	0	0	0	0	0	0	0
ENSG00000303584.1	0	0	1	4	0	2	0	0	2
ENSG00000303585.1	0	0	0	0	0	0	0	1	2
ENSG00000303586.1	3	0	2	11	25	10	19	16	19
ENSG00000303587.1	0	1	0	0	0	0	0	0	0
ENSG00000303588.1	0	0	0	0	0	0	0	0	0
ENSG00000303589.3	7	5	4	0	1	5	0	0	1
ENSG00000303590.1	0	2	0	0	0	0	0	0	0
ENSG00000303591.1	3	3	0	1	0	0	4	0	0
ENSG00000303592.1	0	0	0	1	0	0	5	0	0
ENSG00000303593.1	0	0	0	0	0	0	0	0	0
ENSG00000303594.1	0	0	2	15	12	29	1	9	2
ENSG00000303595.1	0	0	0	0	2	0	1	0	0
ENSG00000303596.1	0	0	0	0	0	0	0	0	0
ENSG00000303597.1	1	6	0	0	2	0	1	0	0
ENSG00000303598.1	0	0	0	0	0	0	1	0	0
ENSG00000303599.1	0	0	0	0	0	0	0	0	0
ENSG00000303600.1	2	1	3	2	0	2	1	0	3
ENSG00000303601.1	1	0	0	0	0	0	2	0	0
ENSG00000303602.1	0	0	0	0	0	0	0.99999	0	1
ENSG00000303603.1	0	0	0	0	0	0	0	0	0
ENSG00000303604.1	41	20	15	38	70	25	95	30	80
ENSG00000303605.1	0	0	0	0	0	0	0	0	0
ENSG00000303606.1	1	0	0	2	0	3	0	7	0
ENSG00000303607.1	0	0	0	0	0	0	0	0	0
ENSG00000303608.1	0	0	0	0	0	0	0	0	1
ENSG00000303609.1	14	3	10	2	0	3	4	2	17
ENSG00000303610.1	0	0	1	0	0	0	0	0	0
ENSG00000303611.1	0	0	0	0	0	0	0	0	1
ENSG00000303612.1	0	0	1	1	4	6	6	3	2
ENSG00000303613.1	0	0	0	0	0	0	0	1	3
ENSG00000303614.1	0	0	0	0	0	0	0	0	0
ENSG00000303615.1	0	0	0	0	0	0	0	0	0
ENSG00000303616.1	0	0	0	0	0	0	7	13	2
ENSG00000303617.1	0	0	0	0	1	0	0	2	0
ENSG00000303618.1	0	0	0	0	0	4	0	0	0
ENSG00000303619.1	0	0	0	0	1	0	0	0	0
ENSG00000303620.1	0	2	0	0	0	6	0	7	0
ENSG00000303621.1	0	0	0	0	0	0	0	0	2
ENSG00000303622.1	0	0	0	0	0	0	1	0	0
ENSG00000303623.1	14	4	4	40	20	41	15	9	37
ENSG00000303624.1	0	3	3	1	0	0	0	0	0
ENSG00000303625.1	0	0	0	0	0	0	0	0	0
ENSG00000303626.1	7	2	0	0	1	2	0	0	0
ENSG00000303627.1	0	0	0	0	0	0	0	0	0
ENSG00000303628.1	0	0	1	14	4	4	4	1	5
ENSG00000303629.1	3	3	0	0	0	0	0	0	0
ENSG00000303630.1	0	0	0	0	0	0	0	0	0
ENSG00000303631.1	3	11	12	0	0	1	0	0	3.99999
ENSG00000303632.1	0	0	0	0	0	0	0	0	0
ENSG00000303633.1	0	0	0	0	0	0	0	0	0
ENSG00000303634.1	0	4	0	0	1	0	0	0	0
ENSG00000303635.1	0	3	3	0	0	0	0	0	0
ENSG00000303636.1	0	4	0	0	0	0	0	0	0
ENSG00000303637.1	14	21	21	12	11	297	9	11	19
ENSG00000303638.1	0	0	0	0	0	0	0	0	0
ENSG00000303639.1	61	17	49	68	36	9	11	61	60
ENSG00000303640.1	0	6	5	12	2	4	7	1	2
ENSG00000303641.1	0	0	0	0	0	0	0	0	0
ENSG00000303642.1	0	0	0	0	0	0	0	0	0
ENSG00000303643.1	0	0	0	0	11	0	0	0	0
ENSG00000303644.1	0	1	0	0	1	0	1	0	1
ENSG00000303645.1	0	0	0	0	0	0	0	0	3
ENSG00000303646.1	0	3	0	0	0	0	0	0	0
ENSG00000303647.1	15	11	9	2	4	2	4	5	3
ENSG00000303648.1	0	0	0	0	0	0	0	0	0
ENSG00000303649.1	0	0	2	0	0	0	0	0	0
ENSG00000303650.1	13	1	2	11	5	0	8	0	2
ENSG00000303651.1	0	0	0	0	0	0	0	0	0
ENSG00000303652.1	0	0	1	0	0	0	0	0	0
ENSG00000303653.1	1	1	0	5	5	0	0	1	0
ENSG00000303654.1	0	0	0	0	0	0	0	5	0
ENSG00000303655.1	0	0	0	0	0	0	0	0	0
ENSG00000303656.1	0	0	0	3	8	1	0	0	0
ENSG00000303657.1	1	5	0	0	0	2	1	0	0
ENSG00000303658.1	0	0	0	1	0	0	3	0	2
ENSG00000303659.1	0	1	0	1	23	44	1	3	6
ENSG00000303660.1	0	0	0	0	0	0	0	0	0
ENSG00000303661.1	1	1	0	9	7	5	62	11	45
ENSG00000303662.1	3	5	4	0	3	3	4	1	5
ENSG00000303663.1	1	0	1	0	4	1	2	0	0
ENSG00000303664.1	0	0	0	4	1	0	2	0	0
ENSG00000303665.1	0	0	0	4	0	0	0	0	0
ENSG00000303666.1	0	2	1	0	1	0	0	0	0
ENSG00000303667.1	0	0	0	0	0	0	0	0	0
ENSG00000303668.1	1	0	0	3	1	6	1	0	0
ENSG00000303669.1	0	67	1	0	4	10	1	1	0
ENSG00000303670.1	0	1	0	0	0	0	0	0	0
ENSG00000303671.1	0	0	0	4	3.99999	1	7	12	18
ENSG00000303672.1	0	0	1	0	0	0	0	0	0
ENSG00000303673.1	0	1	2	0	3	0	0	1	1
ENSG00000303674.1	0	0	0	0	0	0	14	1	12
ENSG00000303675.1	0	0	1	0	0	1	1	1	0
ENSG00000303676.1	0	0	1	0	0	0	0	0	0
ENSG00000303677.1	0	0	0	0	0	0	0	0	0
ENSG00000303678.1	0	7	0	0	0	0	0	0	0
ENSG00000303679.1	0	0	3	0	0	0	0	0	0
ENSG00000303680.1	0	0	0	0	0	0	0	0	0
ENSG00000303681.1	0	0	6	1	0	5	0	0	3
ENSG00000303682.1	2	0	4	0	0	0	0	1	0
ENSG00000303683.1	0	0	0	0	0	0	0	0	0
ENSG00000303684.1	0	0	0	0	1	0	0	0	0
ENSG00000303685.1	0	0	1	0	4	1	0	0	0
ENSG00000303686.1	4	0	2	0	0	0	0	0	2
ENSG00000303687.1	0	0	0	0	0	0	0	0	0
ENSG00000303688.1	0	0	1	0	0	0	0	0	0
ENSG00000303689.1	89	74	46	40	24	35	29	9	33
ENSG00000303690.1	0	0	1	0	0	0	0	0	3
ENSG00000303691.1	0	0	0	0	0	0	0	0	0
ENSG00000303692.1	0	0	1	0	0	0	0	0	4
ENSG00000303693.1	0	0	0	0	0	0	0	0	0
ENSG00000303694.1	10	10	4	50	69	27	39	5	69
ENSG00000303695.1	132	203	149	98	184	62	56	28	28
ENSG00000303696.1	0	4	1	3	0	0	0	0	0
ENSG00000303697.1	2	0	5	0	0	0	0	0	0
ENSG00000303698.1	0	0	0	0	0	0	0	0	0
ENSG00000303699.1	7	6	0	1	2	0	0	0	1
ENSG00000303700.1	0	0	0	2	3	4	0	0	0
ENSG00000303701.1	0	0	0	0	0	0	0	0	0
ENSG00000303702.1	2	0	0	0	6	2	10	0	0
ENSG00000303703.1	0	0	1	0	0	0	1	0	2
ENSG00000303704.1	0	0	1	0	0	0	0	1	0
ENSG00000303705.1	0	0	0	0	0	0	0	0	0
ENSG00000303706.1	0	0	0	4	2	8	2	3	1
ENSG00000303707.1	0	0	0	0	0	0	0	0	0
ENSG00000303708.1	0	0	0	0	0	0	0	1	0
ENSG00000303709.1	0	2	3	7	1	3	9	2	1
ENSG00000303710.1	0	0	0	0	0	0	0	0	0
ENSG00000303711.1	0	0	0	0	0	0	0	0	0
ENSG00000303712.1	2	0	3	0	0	0	0	0	0
ENSG00000303713.1	0	0	1	0	0	0	0	0	0
ENSG00000303714.1	1	1	1	0	0	0	0	0	2
ENSG00000303715.1	0	0	0	0	1	0	0	2	1
ENSG00000303716.1	0	0	0	0	0	0	0	0	0
ENSG00000303717.1	0	0	0	0	0	0	0	0	0
ENSG00000303718.1	0	0	0	0	0	0	0	0	0
ENSG00000303719.1	0	5	0	1	2	0	6	0	26
ENSG00000303720.1	0	3	0	0	0	0	0	0	0
ENSG00000303721.1	0	0	0	0	0	0	0	0	2
ENSG00000303722.1	0	0	0	0	0	0	0	0	0
ENSG00000303723.1	0	0	0	0	0	0	0	0	0
ENSG00000303724.1	0	0	0	0	3	0	0	0	0
ENSG00000303725.1	0	0	0	1	0	0	0	0	0
ENSG00000303726.1	0	0	0	0	0	2	0	0	0
ENSG00000303727.1	0	2	0	0	4	0	5	0	6
ENSG00000303728.1	1	1	2	0	1	0	0	5	0
ENSG00000303729.1	0	0	0	0	1	0	0	0	0
ENSG00000303730.1	0	0	1	0	2	5	4	1	4
ENSG00000303731.1	0	0	0	0	0	0	0	0	0
ENSG00000303732.1	0	1	0	0	0	0	0	0	0
ENSG00000303733.1	0	0	0	0	0	0	0	0	0
ENSG00000303734.1	10	11	6	15	6	10	6	4	13
ENSG00000303735.1	0	2	0	0	0	0	0	0	0
ENSG00000303736.1	1	0	1	4	0	3	4	0	4
ENSG00000303737.1	0	8	3	5.00001	0	14	0	0	0
ENSG00000303738.1	0	0	0	3	0	0	1	1	2
ENSG00000303739.1	1	0	0	0	0	0	0	0	0
ENSG00000303740.1	0	6	4	65	9	24	6	6	8
ENSG00000303741.1	3	1156	7	16	13	5	2	5	6
ENSG00000303742.1	0	0	0	0	0	0	0	0	0
ENSG00000303743.1	0	0	0	0	0	1	0	0	0
ENSG00000303744.1	2	1	0	2	0	0	0	0	1
ENSG00000303745.1	49	35	64	61	56	32	31	35	38
ENSG00000303746.1	0	0	0	0	0	0	0	0	0
ENSG00000303747.1	12	14	21	3	1	0	0	0	0
ENSG00000303748.1	0	0	0	0	0	0	0	0	0
ENSG00000303749.1	0	0	0	1	0	0	0	0	0
ENSG00000303750.1	0	0	0	0	0	0	0	0	0
ENSG00000303751.1	1	0	0	0	0	0	0	0	0
ENSG00000303752.1	0	0	0	0	0	6	0	0	0
ENSG00000303753.1	0	0	0	2	1	5	0	0	0
ENSG00000303754.1	0	0	0	0	0	0	0	0	0
ENSG00000303755.1	0	0	0	0	0	0	1	0	0
ENSG00000303756.1	1	10	2	0	0	0	0	0	0
ENSG00000303757.1	0	0	0	1	0	0	0	0	0
ENSG00000303758.1	1	4	1	4	4	3	5	0	0
ENSG00000303759.1	0	0	0	0	0	0	0	0	0
ENSG00000303760.1	0	4	0	0	0	0	0	0	2
ENSG00000303761.1	0	0	0	0	0	0	1	0	0
ENSG00000303762.1	0	0	0	0	0	1	4	1	0
ENSG00000303763.1	0	0	0	0	0	0	0	0	0
ENSG00000303764.1	5	3	0	3	1	6	29	0	4
ENSG00000303765.1	15	10	12	12	3	11	7	0	14
ENSG00000303766.1	44	5	39	3	96	1	0	1	1
ENSG00000303767.1	0	0	0	0	0	0	0	0	0
ENSG00000303768.1	2	1	0	7	2	15	9	8	4
ENSG00000303769.1	0	0	0	0	0	0	0	0	0
ENSG00000303770.1	5	1	0	3	1.99999	2.00001	0	5.00001	0
ENSG00000303771.1	0	0	0	0	0	0	0	0	0
ENSG00000303772.1	0	6	1	0	0	0	0	0	0
ENSG00000303773.1	0	0	0	0	0	0	0	0	0
ENSG00000303774.1	0	0	0	0	0	0	0	0	0
ENSG00000303775.1	0	0	0	0	0	0	0	0	0
ENSG00000303776.1	1	4	7	0	0	1	0	8	1
ENSG00000303777.1	2	0	0	9	0	1	0	0	0
ENSG00000303778.1	0	4	1	0	0	0	0	0	0
ENSG00000303779.1	0	1	0	0	0	0	0	0	0
ENSG00000303780.1	0	0	0	0	0	0	0	0	0
ENSG00000303781.1	0	0	1	0	0	0	0	0	0
ENSG00000303782.1	0	0	0	1	4	0	0	0	0
ENSG00000303783.1	3	1	2	4	5	1	0	0	2
ENSG00000303784.1	0	0	5	0	1	0	20	3	21
ENSG00000303785.1	0	0	0	0	0	0	0	0	0
ENSG00000303786.1	0	0	0	0	0	0	0	0	0
ENSG00000303787.1	0	0	0	0	0	0	0	0	0
ENSG00000303788.1	0	0	0	0	0	0	2	0	0
ENSG00000303789.1	1	3	1	3	1	1	2	1	0
ENSG00000303790.1	6	0	3	21	14	7	25	3	20
ENSG00000303791.1	0	0	0	0	0	0	0	0	0
ENSG00000303792.1	0	0	0	0	0	0	0	0	0
ENSG00000303793.1	2	1	0	0	0	0	0	0	0
ENSG00000303794.1	0	0	0	0	1	1	0	0	0
ENSG00000303795.1	0	0	0	0	0	0	0	0	0
ENSG00000303796.1	0	0	0	0	0	0	0	0	0
ENSG00000303797.1	0	0	0	0	0	0	0	0	0
ENSG00000303798.1	0	0	0	0	0	0	0	0	0
ENSG00000303799.1	0	0	1	6	0	0	16	17	26
ENSG00000303800.1	0	0	0	0	0	0	0	0	0
ENSG00000303801.1	1	4	4	0	0	0	0	0	0
ENSG00000303802.1	0	0	0	1	1	0	1	0	2
ENSG00000303803.1	0	0	1	0	0	0	0	0	0
ENSG00000303804.1	0	0	1	0	0	0	0	0	0
ENSG00000303805.1	4	22	15	0	0	2	0	0	0
ENSG00000303806.1	0	0	0	0	0	0	0	0	0
ENSG00000303807.1	0	0	2	0	0	0	12	0	0
ENSG00000303808.1	0	0	0	0	3	0	0	0	0
ENSG00000303809.1	0	0	0	0	0	0	0	0	0
ENSG00000303810.1	0	4	0	0	0	0	0	0	0
ENSG00000303811.1	0	0	0	0	0	0	0	0	0
ENSG00000303812.1	0	0	0	0	0	0	0	0	1
ENSG00000303813.1	0	0	0	0	0	6	0	0	0
ENSG00000303814.1	0	0	0	0	0	0	0	0	0
ENSG00000303815.1	5	1	0	0	0	0	0	0	0
ENSG00000303816.1	0	0	0	0	0	0	0	0	0
ENSG00000303817.1	0	12	1	2	0	0	5	0	1
ENSG00000303818.1	0	0	0	0	0	0	0	0	0
ENSG00000303819.1	0	0	0	0	0	0	0	0	0
ENSG00000303820.1	0	0	0	0	1	1	0	0	0
ENSG00000303821.1	0	1	0	2	0	0	0	0	0
ENSG00000303822.1	0	0	0	0	0	0	0	0	0
ENSG00000303823.1	0	0	1	6	3	7	4	7	1
ENSG00000303824.1	0	2	0	0	1	0	0	0	0
ENSG00000303825.1	0	0	0	0	0	0	0	0	0
ENSG00000303826.1	0	0	0	3	2	0	3	2	2
ENSG00000303827.1	2	0	0	0	1	0	1	0	4
ENSG00000303828.1	0	0	4	1	0	0	1	1	0
ENSG00000303829.1	0	0	2	0	0	0	0	0	0
ENSG00000303830.1	0	0	0	0	0	1	2	0	0
ENSG00000303831.1	0	0	0	0	1	0	0	0	0
ENSG00000303832.1	0	0	0	0	0	0	0	0	0
ENSG00000303833.1	0	0	0	0	10	0	3	3	12
ENSG00000303834.1	0	0	0	0	0	0	0	0	0
ENSG00000303835.1	2	18	1	8	1	0	0	1	0
ENSG00000303836.1	0	0	0	0	0	0	0	0	0
ENSG00000303837.1	0	0	0	0	0	0	0	0	0
ENSG00000303838.1	2	3	0	0	0	6	0	0	1
ENSG00000303839.1	0	0	0	0	0	0	0	0	0
ENSG00000303840.1	4	0	7	0	7	1	7	4	0
ENSG00000303841.1	0	0	0	0	1	0	1	1	2
ENSG00000303842.1	0	0	1	0	0	0	0	0	0
ENSG00000303843.1	0	0	0	0	0	0	0	0	0
ENSG00000303844.1	0	0	0	0	0	0	0	0	0
ENSG00000303845.1	0	0	0	0	0	0	0	0	0
ENSG00000303846.1	0	0	0	0	0	0	0	0	0
ENSG00000303847.1	2	1	4	2	3	1	2	0	0
ENSG00000303848.1	0	0	3	2	0	2	0	0	0
ENSG00000303849.1	0	0	0	0	0	0	0	0	0
ENSG00000303850.1	0	0	2	0	2	7	0	1	2
ENSG00000303851.1	0	0	0	0	0	0	0	0	0
ENSG00000303852.1	0	0	0	0	0	0	0	0	0
ENSG00000303853.1	0	0	0	0	0	0	0	0	0
ENSG00000303854.1	0	0	1	1	1	0	0	0	0
ENSG00000303855.1	0	0	0	4	0	2	2	0	2
ENSG00000303856.1	0	0	0	0	0	0	0	0	0
ENSG00000303857.1	0	1	0	0	0	0	0	0	0
ENSG00000303858.1	66	56	43	819	85	75	86	54	58
ENSG00000303859.1	68	11	3	0	0	4	0	0	2
ENSG00000303860.1	2	1	0	0	2	1	0	11	12
ENSG00000303861.1	0	0	0	10	2	1	1	0	0
ENSG00000303862.1	0	0	0	0	0	1	0	0	0
ENSG00000303863.1	13	19	14	20	15	4	10	5	12
ENSG00000303864.1	0	0	0	1	0	3	0	0	2
ENSG00000303865.1	0	0	0	0	0	0	0	0	0
ENSG00000303866.1	2	0	0	0	0	0	2	0	0
ENSG00000303867.1	0	0	0	0	0	0	0	0	0
ENSG00000303868.1	0	0	0	0	0	0	0	0	3
ENSG00000303869.1	0	0	0	2	2	0	0	0	2
ENSG00000303870.1	0	0	0	0	0	0	0	0	0
ENSG00000303871.1	7	5	3	8	17	4	11	19	13
ENSG00000303872.1	10	4	16	63	13	31	71	49	11
ENSG00000303873.1	0	0	3	10	4	17	6	0	8
ENSG00000303874.1	0	0	0	0	0	0	0	0	0
ENSG00000303875.1	0	0	0	0	0	0	0	0	0
ENSG00000303876.1	0	0	0	0	0	0	0	0	0
ENSG00000303877.1	25	16	6	12	4	10	10	19	26
ENSG00000303878.1	14	21	47	0	13	1	5	0	13
ENSG00000303879.1	0	0	0	0	0	0	0	4	0
ENSG00000303880.1	1	1	3	3	0	0	0	0	0
ENSG00000303881.1	0	0	0	1	0	0	0	0	0
ENSG00000303882.1	10	0	6	13	0	0	3	1	5
ENSG00000303883.1	2	2	0	5.00001	0	2	0	28	0
ENSG00000303884.1	0	0	0	2	0	0	0	0	0
ENSG00000303885.1	0	4	1	18	6	2	0	0	0
ENSG00000303886.1	0	0	0	0	0	0	0	0	0
ENSG00000303887.1	0	0	0	0	0	0	0	0	0
ENSG00000303888.1	16	0	1	0	5	1	3	0	5
ENSG00000303889.1	10	10	2	0	0	0	0	1	0
ENSG00000303890.1	0	6	0	3	0	7	5	0	0
ENSG00000303891.1	0	0	1	0	0	0	22	8	0
ENSG00000303892.1	0	0	0	0	0	0	0	0	0
ENSG00000303893.1	14	14	11	8	3	2	22	12	5
ENSG00000303894.1	0	0	0	0	0	0	0	0	0
ENSG00000303895.1	0	2	0	0	0	0	1	0	0
ENSG00000303896.1	0	0	0	0	0	0	0	0	0
ENSG00000303897.1	0	1	2	4	0	2	3	0	3
ENSG00000303898.1	72	49	26	49	54	52	54	49	50
ENSG00000303899.1	8	1	0	1	2	0	2	2	1
ENSG00000303900.1	0	0	0	61	0	2	9	3	6
ENSG00000303901.1	364	413	479	294	223	232	1881	658	122
ENSG00000303902.1	0	0	0	0	0	0	0	0	0
ENSG00000303903.1	0	0	0	2	0	0	0	2	0
ENSG00000303904.1	2	0	8	0	0	0	1	0	0
ENSG00000303905.1	0	0	0	0	0	0	0	0	0
ENSG00000303906.1	0	35	0	3	3	0	6	1	1
ENSG00000303907.1	0	0	0	6	0	0	1	0	0
ENSG00000303908.1	0	2	0	0	0	0	0	0	0
ENSG00000303909.1	0	0	0	0	0	0	0	0	0
ENSG00000303910.1	0	0	0	3	1	11	0	1	3
ENSG00000303911.1	0	0	0	0	0	0	0	0	0
ENSG00000303912.1	0	0	0	0	0	0	0	0	0
ENSG00000303913.1	0	14	0	0	2	1	0	14	0
ENSG00000303914.1	0	0	0	0	0	0	0	0	0
ENSG00000303915.1	0	0	0	0	0	0	0	0	0
ENSG00000303916.1	0	0	0	0	0	0	0	0	0
ENSG00000303917.1	0	0	0	0	0	0	0	0	0
ENSG00000303918.1	0	4	0	0	0	0	2	4	0
ENSG00000303919.1	0	0	0	2	0	0	0	0	0
ENSG00000303920.1	11	23	27	19	24	37	58	37	54
ENSG00000303921.1	12	3	19	15	16	10	21	18	35
ENSG00000303922.1	0	0	1	3	7	0	0	0	0
ENSG00000303923.1	0	0	4	0	2	3	0	0	0
ENSG00000303924.1	10	0	0	0	0	1	0	3	0
ENSG00000303925.1	0	0	0	0	0	0	0	0	0
ENSG00000303926.1	0	0	0	0	0	0	0	0	0
ENSG00000303927.1	3	0	0	0	0	3	0	0	0
ENSG00000303928.1	0	0	0	0	0	0	0	0	0
ENSG00000303929.1	0	0	0	0	0	0	0	0	0
ENSG00000303930.1	0	0	0	1	0	1	1	0	1
ENSG00000303931.1	0	0	0	0	0	0	0	0	0
ENSG00000303932.1	1	1	0	22	0	0	0	0	0
ENSG00000303933.1	0	0	0	2	0	0	0	0	0
ENSG00000303934.1	0	1	0	0	0	0	0	0	0
ENSG00000303935.1	0	0	0	0	0	0	0	0	0
ENSG00000303936.1	96	145	76	159	118	51	61	52	73
ENSG00000303937.1	0	0	0	0	0	0	0	0	0
ENSG00000303938.1	508	532	468	430	257	223	62	180	140
ENSG00000303939.1	0	0	0	0	0	0	0	0	0
ENSG00000303940.1	0	0	0	0	1	2	1	0	6
ENSG00000303941.1	0	0	1	0	0	0	0	0	0
ENSG00000303942.1	0	0	0	0	0	1	2	1	9
ENSG00000303943.1	0	0	0	0	0	0	0	0	0
ENSG00000303944.1	0	7	10	4	4	38	5	0	1
ENSG00000303945.1	0	0	0	0	0	0	0	0	0
ENSG00000303946.1	11	6	255	31	3	9	9	10	12
ENSG00000303947.1	0	0	0	0	0	0	0	0	0
ENSG00000303948.1	25	29	56	25	21	22	50	44	22
ENSG00000303949.1	0	3	0	0	2	0	0	0	7
ENSG00000303950.1	0	10	0	0	0	0	0	0	0
ENSG00000303951.1	0	0	1	0	0	0	0	0	0
ENSG00000303952.1	0	2	0	0	0	0	0	0	0
ENSG00000303953.1	0	4	0	0	0	0	0	0	0
ENSG00000303954.1	0	0	0	2	0	0	4	5	3
ENSG00000303955.1	0	0	0	0	0	0	4	0	1
ENSG00000303956.1	0	0	0	0	0	0	0	0	0
ENSG00000303957.1	0	0	0	0	0	0	0	0	0
ENSG00000303958.1	0	4	0	1	0	2	0	0	2
ENSG00000303959.1	0	1	0	0	0	0	1	0	0
ENSG00000303960.1	0	0	0	0	0	0	0	0	0
ENSG00000303961.1	0	0	0	0	0	0	0	0	0
ENSG00000303962.1	9	10	8	17	25	27	32	21	14
ENSG00000303963.1	0	0	0	0	0	0	0	0	0
ENSG00000303964.1	3	0	0	10	9	1	0	8	0
ENSG00000303965.1	0	0	0	0	0	3	0	0	1
ENSG00000303966.1	9	4	2	8	14	5	1	0	1
ENSG00000303967.1	0	0	0	0	0	0	0	0	0
ENSG00000303968.1	0	0	0	0	0	0	0	0	0
ENSG00000303969.1	0	0	0	0	2	2	2	0	1
ENSG00000303970.1	0	0	0	1	0	0	0	0	1
ENSG00000303971.1	0	0	0	0	0	0	0	0	0
ENSG00000303972.1	1	0	2	2	17	7	6	4	5
ENSG00000303973.1	0	3	0	7	7	15	5	0	1
ENSG00000303974.1	0	0	0	0	7	3	1	0	0
ENSG00000303975.1	11	0	0	0	0	0	1	0	0
ENSG00000303976.1	0	0	0	0	0	0	0	0	0
ENSG00000303977.1	0	0	0	0	0	0	0	0	0
ENSG00000303978.1	9	0	0	0	0	0	0	1	0
ENSG00000303979.1	0	2	2	0	0	0	0	0	0
ENSG00000303980.1	0	0	0	0	0	0	0	0	0
ENSG00000303981.1	0	10	0	0	0	0	0	0	0
ENSG00000303982.1	12	2	0	2	12	5	2	7	2
ENSG00000303983.1	0	0	0	0	0	0	0	0	0
ENSG00000303984.1	0	0	0	0	0	0	1	0	2
ENSG00000303985.1	0	0	0	0	0	0	0	0	0
ENSG00000303986.1	0	3	0	0	1	0	0	0	0
ENSG00000303987.1	0	0	2	0	0	0	0	0	0
ENSG00000303988.1	0	15	0	2	0	2	0	5	0
ENSG00000303989.1	6	9	3	118	118	133	62	78	89
ENSG00000303990.1	3	0	0	1	0	0	0	0	3
ENSG00000303991.1	192	172	212	177	254	294	365	381	219
ENSG00000303992.1	0	0	2	2	1	6	0	0	0
ENSG00000303993.1	0	0	10	0	0	0	0	0	0
ENSG00000303994.1	0	0	0	0	0	0	0	0	0
ENSG00000303995.1	0	1	0	0	2	1	0	0	2
ENSG00000303996.1	0	1	3	2	0	0	0	0	0
ENSG00000303997.1	0	0	0	0	0	0	0	0	0
ENSG00000303998.1	0	0	0	0	0	3	0	0	0
ENSG00000303999.1	0	0	0	0	0	0	0	0	0
ENSG00000304000.1	0	0	0	0	0	0	0	0	0
ENSG00000304001.1	2	1	1	0	3	0	0	0	1
ENSG00000304002.1	0	0	0	0	0	0	0	0	5
ENSG00000304003.1	1	0	0	1	57	0	9	1	0
ENSG00000304004.1	0	0	0	0	0	0	0	0	0
ENSG00000304005.1	0	0	0	0	10	0	0	0	2
ENSG00000304006.1	0	2	0	0	0	0	1	0	2
ENSG00000304007.1	0	2	2	0	0	0	0	2.00001	0
ENSG00000304008.1	0	0	0	0	0	0	0	0	0
ENSG00000304009.1	0	0	0	0	0	0	0	0	0
ENSG00000304010.1	0	0	0	0	0	0	0	0	0
ENSG00000304011.1	75	42	29	23	246	10	72	272	200
ENSG00000304012.1	0	0	0	0	0	0	0	0	0
ENSG00000304013.1	3	0	2	16	11	12	61	347	8
ENSG00000304014.1	0	0	0	0	0	0	0	0	0
ENSG00000304015.1	0	0	0	0	2	0	0	0	0
ENSG00000304016.1	0	1	0	0	0	0	0	1	0
ENSG00000304017.1	0	0	0	0	0	0	0	0	0
ENSG00000304018.1	0	0	0	3	1	1	1	0	1
ENSG00000304019.1	0	0	0	0	0	0	0	0	0
ENSG00000304020.1	0	0	0	0	0	0	0	1	0
ENSG00000304021.1	0	0	2	0	0	0	0	0	0
ENSG00000304022.1	0	0	0	0	0	0	0	0	3
ENSG00000304023.1	3	12	28	24	50	25	21	26	11
ENSG00000304024.1	2	6	0	0	0	0	0	0	7
ENSG00000304025.1	5	1	7	13	4	7	4	5	10
ENSG00000304026.1	0	0	1	0	0	0	0	0	0
ENSG00000304027.1	0	0	0	0	0	0	0	0	0
ENSG00000304028.1	5	10	4	1171	3	4	2	0	4
ENSG00000304029.1	0	0	0	0	0	0	0	0	0
ENSG00000304030.1	4	5	3	0	4	3	0	1	0
ENSG00000304031.1	18	7	17	17	1	13	14	0	8
ENSG00000304032.1	0	0	0	0	0	0	0	0	0
ENSG00000304033.1	0	2	0	0	0	0	0	0	0
ENSG00000304034.1	0	0	0	0	0	0	0	0	0
ENSG00000304035.1	0	0	0	0	0	0	1	0	0
ENSG00000304036.1	0	3	0	8	0	1	7	2	0
ENSG00000304037.1	9	58	9	1	9	17	4	7	0
ENSG00000304038.1	0	0	0	1	2	4	0	0	6
ENSG00000304040.1	0	0	0	0	0	0	0	0	0
ENSG00000304041.1	0	0	0	0	0	1	0	0	0
ENSG00000304042.1	0	0	0	0	2	0	9	0	0
ENSG00000304043.1	1	2	0	0	0	0	3	0	0
ENSG00000304044.1	0	0	0	0	0	0	0	0	0
ENSG00000304045.1	0	0	0	3	5	0	0	0	1
ENSG00000304046.1	0	0	0	0	1	0	0	0	8
ENSG00000304047.1	0	0	0	0	0	0	0	0	0
ENSG00000304048.1	0	0	0	0	0	0	0	0	0
ENSG00000304049.1	0	0	0	0	0	0	3	0	1
ENSG00000304050.1	0	0	1	0	0	0	0	0	0
ENSG00000304051.1	0	0	0	0	1	0	0	0	0
ENSG00000304052.1	0	0	0	0	0	0	0	0	0
ENSG00000304053.1	0	0	3	0	0	0	2	1	1
ENSG00000304054.1	0	0	0	4	0	0	2	8	8
ENSG00000304055.1	0	0	7	0	0	1	0	0	0
ENSG00000304056.1	6	9	7	5	4	2	31	4	4
ENSG00000304057.1	0	0	0	0	0	0	0	0	0
ENSG00000304058.1	0	4	0	0	2	0	0	1	0
ENSG00000304059.1	0	0	0	0	0	0	0	0	0
ENSG00000304060.1	0	0	0	0	0	0	0	0	1
ENSG00000304061.1	0	0	0	0	0	0	0	0	0
ENSG00000304062.1	0	0	0	0	3	6	0	0	4
ENSG00000304063.1	7	6	3	7	0	1	0	2	0
ENSG00000304064.1	0	0	0	1	10	1	1	0	1
ENSG00000304065.1	1	1	5	23	187	13	7	2	22
ENSG00000304066.1	0	0	1	0	0	0	0	0	0
ENSG00000304067.1	1	1	0	0	0	0	0	0	0
ENSG00000304068.1	0	0	0	2	0	1	3	0	1
ENSG00000304069.1	0	0	0	0	0	0	1	0	8
ENSG00000304070.1	0	5	0	0	0	0	0	0	0
ENSG00000304071.1	0	0	3	0	0	1	0	0	0
ENSG00000304072.1	0	0	0	0	0	0	4	0	0
ENSG00000304073.1	0	0	0	0	1	1	0	2.00001	0
ENSG00000304074.1	0	0	0	0	0	0	1	0	0
ENSG00000304075.1	0	1	0	0	0	0	0	0	0
ENSG00000304076.1	0	0	0	0	0	0	0	0	0
ENSG00000304077.1	1	0	0	0	0	0	0	0	0
ENSG00000304078.1	0	0	0	0	0	0	0	0	0
ENSG00000304079.1	0	0	0	0	0	0	0	0	0
ENSG00000304080.1	0	0	0	0	0	0	0	0	0
ENSG00000304081.1	0	0	0	0	0	0	0	0	0
ENSG00000304082.1	0	0	0	0	0	0	0	0	0
ENSG00000304083.1	33	29	12	0	1	0	2	3	0
ENSG00000304084.1	0	1	0	3	9	0	1	2	0
ENSG00000304085.1	1	0	0	0	0	0	0	1	0
ENSG00000304086.1	0	0	0	0	1	0	0	2	3
ENSG00000304087.1	0	0	0	0	2	0	0	4	0
ENSG00000304088.1	1	0	0	0	0	0	0	0	0
ENSG00000304089.1	37	28	8	19	43	41	53	36	12
ENSG00000304090.1	0	0	0	0	0	0	1	0	2
ENSG00000304091.1	0	1	0	0	2	0	0	0	0
ENSG00000304092.1	0	2	0	0	2	0	1	0	0
ENSG00000304093.1	1	3	7	9	9	23	30	24	34
ENSG00000304094.1	0	0	1	6	2	1	0	0	0
ENSG00000304095.1	0	0	0	0	0	0	0	0	0
ENSG00000304096.1	31	14	8	6	3	4	0	4	5
ENSG00000304097.1	0	0	0	0	0	0	0	0	0
ENSG00000304098.1	5	0	0	0	1	1	0	0	0
ENSG00000304099.1	0	0	0	0	0	0	0	0	0
ENSG00000304100.1	0	0	0	0	0	0	0	0	0
ENSG00000304101.1	0	0	0	0	0	0	0	0	0
ENSG00000304102.1	37	19	35	55	84	81	86	70	44
ENSG00000304103.1	0	0	0	8	0	2	2	59	0
ENSG00000304104.1	0	6	0	0	0	0	0	0	0
ENSG00000304105.1	0	6	0	0	0.99999	0	0.99999	0	2
ENSG00000304106.1	0	0	0	0	0	0	0	0	0
ENSG00000304107.1	0	0	0	5	2	1	0	0	0
ENSG00000304108.1	0	4	0	0	0	0	2	0	4
ENSG00000304109.1	0	9	2	0	0	0	0	0	0
ENSG00000304110.1	0	0	0	0	0	0	0	0	0
ENSG00000304111.1	0	0	0	0	0	0	0	0	1
ENSG00000304112.1	0	0	0	0	0	0	0	0	0
ENSG00000304113.1	0	0	0	0	0	0	0	0	0
ENSG00000304114.1	0	0	0	0	3	0	0	0	0
ENSG00000304115.1	6	12	7	2	1	2	8	1	3
ENSG00000304116.1	0	1	0	3	3	1	0	0	0
ENSG00000304117.1	0	3	0	0	0	0	0	0	0
ENSG00000304118.1	1	0	0	0	0	0	0	0	0
ENSG00000304119.1	5	0	3	5.00001	16	31	42	19	6
ENSG00000304120.1	0	2	0	0	0	0	0	0	0
ENSG00000304121.1	0	0	0	0	0	0	0	0	0
ENSG00000304122.1	3	0	0	0	0	0	0	0	0
ENSG00000304123.1	0	1	0	1	1	0	0	0	0
ENSG00000304124.1	0	6	3	0	0	2	4	10	1
ENSG00000304125.1	0	0	0	0	0	0	0	0	0
ENSG00000304126.1	0	0	0	0	0	0	0	0	1
ENSG00000304127.1	1	1	0	1	0	1	1	3	5
ENSG00000304128.1	0	1	8	0	0	0	0	0	0
ENSG00000304129.1	0	0	0	0	0	0	0	0	0
ENSG00000304130.1	0	0	0	0	0	0	0	0	0
ENSG00000304131.1	0	0	0	0	0	0	2	0	0
ENSG00000304132.1	0	0	0	0	0	0	0	0	0
ENSG00000304133.1	0	0	2	0	0	0	0	0	0
ENSG00000304134.1	2	0	1	2	10	5	3	0	2
ENSG00000304135.1	0	0	0	0	0	0	0	0	0
ENSG00000304136.1	0	1	1	8	3	7	7	8	0
ENSG00000304137.1	0	0	0	0	0	0	0	0	0
ENSG00000304138.1	0	0	0	0	0	0	0	0	0
ENSG00000304139.1	0	3	0	0	0	0	0	0	0
ENSG00000304140.1	10	5	7	133	155	117	63	80	87
ENSG00000304141.1	0	0	1	0	0	0	6	0	1
ENSG00000304142.1	0	2	0	0	0	0	0	0	0
ENSG00000304143.1	11	0	2	0	13	118	5	0	4
ENSG00000304144.1	0	0	0	10	0	0	0	0	2
ENSG00000304145.1	0	0	0	0	0	0	0	0	0
ENSG00000304146.1	0	0	0	3	0	0	0	0	0
ENSG00000304147.1	0	0	0	0	0	0	0	0	0
ENSG00000304148.1	0	2	0	1	0	0	18	8	22
ENSG00000304149.1	1	0	2	3	1	4	0	0	0
ENSG00000304150.1	5	1	0	0	0	0	0	0	0
ENSG00000304151.1	0	0	0	0	0	0	1	0	1
ENSG00000304152.1	0	3	0	0	2	0	0	0	0
ENSG00000304153.1	0	0	0	0	0	0	0	0	0
ENSG00000304154.1	0	0	0	0	0	0	1	0	0
ENSG00000304155.1	0	0	0	3	2	3	2	0	0
ENSG00000304156.1	5	2	4	0	1	1	3	0	0
ENSG00000304157.1	0	0	0	0	0	0	0	0	0
ENSG00000304158.1	0	0	0	0	0	0	0	0	0
ENSG00000304159.1	0	0	0	1	0	0	0	0	0
ENSG00000304160.1	0	6	6	0	0	0	0	0	0
ENSG00000304161.1	0	0	10	0	0	0	0	0	0
ENSG00000304162.1	0	0	0	0	1	0	0	0	0
ENSG00000304163.1	0	0	0	0	0	0	0	0	5
ENSG00000304164.1	0	0	0	1	0	0	0	0	0
ENSG00000304165.1	0	1	0	0	0	0	0	0	0
ENSG00000304166.1	0	0	0	0	0	0	0	0	0
ENSG00000304167.1	0	0	0	0	0	0	1	0	7
ENSG00000304168.1	0	0	1	3	0	0	0	0	0
ENSG00000304169.1	0	0	0	2	2	3	0	2	4.00001
ENSG00000304170.1	0	0	5	175	126	190	5	2	9
ENSG00000304171.1	1	0	0	0	0	0	0	0	0
ENSG00000304172.1	0	1	1	1	12	0	0	0	0
ENSG00000304173.1	6.99999	0	0	20	15	16	15	2	0
ENSG00000304174.1	0	0	0	0	0	1	0	0	0
ENSG00000304175.1	0	0	0	0	0	0	0	0	0
ENSG00000304176.1	545	683	783	389	376	502	492	293	568
ENSG00000304177.1	0	0	0	0	0	0	0	0	0
ENSG00000304178.1	0	0	0	0	0	0	0	0	0
ENSG00000304179.1	0	0	0	0	0	0	0	0	0
ENSG00000304180.1	0	1	0	0	3	2	0	0	0
ENSG00000304181.1	0	0	0	0	0	0	0	0	0
ENSG00000304182.1	0	0	1	1	0	0	0	0	0
ENSG00000304183.1	0	0	0	0	0	1	1	0	0
ENSG00000304184.1	1	3	2	0	0	0	0	0	0
ENSG00000304185.1	0	0	0	0	0	0	0	0	0
ENSG00000304186.1	0	0	0	0	0	0	1	0	0
ENSG00000304187.1	0	2	0	0	0	0	0	0	0
ENSG00000304188.1	0	0	0	0	0	0	0	0	0
ENSG00000304189.1	1	10	1	2	35	0	86	0	6
ENSG00000304190.1	1	6	5	0	0	0	0	0	0
ENSG00000304191.1	2	6	0	0	0	1	2	2	1
ENSG00000304192.1	0	2	0	0	0	0	0	0	0
ENSG00000304193.1	0	3	1	35	30	5	0	0	0
ENSG00000304194.1	2	4	0	0	0	0	0	0	0
ENSG00000304195.1	0	0	0	0	0	0	0	0	0
ENSG00000304196.1	0	0	1	0	0	0	4	0	0
ENSG00000304197.1	52	37	32	38	31	19	36	23	25
ENSG00000304198.1	0	0	0	0	0	0	0	0	0
ENSG00000304199.1	8	152	14	44	55	50	31	27	41
ENSG00000304200.1	0	0	0	0	0	0	0	1	0
ENSG00000304201.1	3	3	3	2	0	4	0	2	3
ENSG00000304202.1	0	0	0	0	9	4	0	0	0
ENSG00000304203.1	0	0	0	0	0	0	0	0	0
ENSG00000304204.1	0	0	0	0	0	0	0	0	0
ENSG00000304205.1	0	0	0	0	0	0	0	0	0
ENSG00000304206.1	9	3	9	21	4	17	29	6	15
ENSG00000304207.1	1	0	4	7	1	6	5	0	6
ENSG00000304208.1	0	0	0	0	0	0	0	0	5
ENSG00000304209.1	0	0	0	0	0	0	0	0	0
ENSG00000304210.1	0	1	0	0	0	0	0	0	4
ENSG00000304211.1	0	0	0	0	0	0	0	0	0
ENSG00000304212.1	0	0	0	0	0	1	15	3	8
ENSG00000304213.1	0	0	0	0	0	0	0	0	0
ENSG00000304214.1	0	0	0	0	0	0	0	0	0
ENSG00000304215.1	0	1	0	25	0	0	1	0	0
ENSG00000304216.1	0	0	0	0	0	0	0	0	0
ENSG00000304217.1	0	0	0	0	0	0	0	4	4
ENSG00000304218.1	0	0	0	0	0	0	0	0	0
ENSG00000304219.1	0	0	16	0	0	0	0	0	0
ENSG00000304220.1	0	0	0	0	0	0	0	0	0
ENSG00000304221.1	0	0	0	0	1	0	1	0	0
ENSG00000304222.1	0	0	0	2	0	2	0	0	0
ENSG00000304223.1	0	0	1	0	0	0	0	0	0
ENSG00000304224.1	0	0	12	0	0	2	0	0	0
ENSG00000304225.1	0	0	0	0	0	0	0	0	0
ENSG00000304226.1	0	2	1	0	0	0	0	0	0
ENSG00000304227.1	0	0	0	0	2	0	0	0	0
ENSG00000304228.1	0	2	0	0	0	0	30	0	0
ENSG00000304229.1	0	0	0	2	0	0	0	0	0
ENSG00000304230.1	2	3	1	0	0	2	0	5	0
ENSG00000304231.1	20	20	4	15	51	5	2	20	12
ENSG00000304232.1	0	0	0	0	0	0	2	0	0
ENSG00000304233.1	0	0	0	0	0	0	0	0	0
ENSG00000304234.1	0	0	0	0	0	0	0	0	0
ENSG00000304235.1	0	0	0	0	0	0	0	0	0
ENSG00000304236.1	0	0	0	2	0	0	2	0	0
ENSG00000304237.1	4	1	0	0	2	0	2	1	9
ENSG00000304238.1	10	2	9	24	42	19	20	10	3
ENSG00000304239.1	0	0	0	0	0	0	0	0	0
ENSG00000304240.1	0	0	0	0	0	0	0	0	0
ENSG00000304241.1	0	0	0	0	0	0	0	0	0
ENSG00000304242.1	0	0	0	5	0	1	1	6	0
ENSG00000304243.1	0	0	0	0	0	0	0	0	0
ENSG00000304244.1	7	6	2	3	0	1	3	0	2
ENSG00000304245.1	2	0	2	0	0	1	0	0	0
ENSG00000304246.1	10	2	1	0	0	0	0	0	0
ENSG00000304247.1	2	1	0	0	0	0	0	0	0
ENSG00000304248.1	0	0	1	0	0	0	0	0	0
ENSG00000304249.1	10	22	5	25	27	26	18	12	41
ENSG00000304250.1	0	0	0	0	0	0	3	0	4
ENSG00000304251.1	0	0	0	0	0	0	0	0	0
ENSG00000304252.1	0	0	0	0	0	0	0	0	0
ENSG00000304253.1	0	0	0	0	0	3	0	0	0
ENSG00000304254.1	0	0	0	0	5	0	0	0	0
ENSG00000304255.1	0	0	0	0	0	0	0	1	0
ENSG00000304256.1	0	1	0	0	1	0	0	1	3
ENSG00000304257.1	5	3	0	19	12	21	14	0	2
ENSG00000304258.1	0	0	0	4	0	0	4	0	0
ENSG00000304259.1	0	0	2	0	0	0	0	0	3
ENSG00000304260.1	0	0	0	0	0	0	6	0	0
ENSG00000304261.1	0	0	0	0	0	0	0	0	0
ENSG00000304262.1	7	4	1	8	11	8	9.00001	1.99999	13
ENSG00000304263.1	0	0	0	0	0	0	0	0	0
ENSG00000304264.1	0	0	0	0	0	0	3	4	6
ENSG00000304265.1	0	0	1	0	0	0	0	0	0
ENSG00000304266.1	0	0	6	0	0	0	1	0	0
ENSG00000304267.1	2	0	1	6	3	6	10	9	0
ENSG00000304268.1	0	3	0	3	0	0	0	1	0
ENSG00000304269.1	0	0	0	0	0	0	0	0	0
ENSG00000304270.1	5	0	0	3	5	0	0	0	4
ENSG00000304271.1	1	10	1	4	1	0	20	8	35
ENSG00000304272.1	5	0	0	0	0	0	0	0	0
ENSG00000304273.1	0	0	0	0	0	0	0	0	0
ENSG00000304274.1	0	1	12	8	0	9	17	0	0
ENSG00000304275.1	0	0	0	0	0	0	0	0	0
ENSG00000304276.1	0	0	0	0	0	0	0	0	0
ENSG00000304277.1	1	0	0	0	0	0	0	0	0
ENSG00000304278.1	0	0	0	0	3	9	0	0	0
ENSG00000304279.1	0	0	0	0	0	0	0	0	0
ENSG00000304280.1	11	14	6	3	7	3	12	9	13
ENSG00000304281.1	0	0	0	0	0	0	0	0	0
ENSG00000304282.1	0	0	2	0	0	0	1	0	0
ENSG00000304283.1	0	0	1	2	3	0	0	0	0
ENSG00000304284.1	0	0	0	0	0	0	0	0	0
ENSG00000304285.1	0	0	0	0	0	0	0	0	0
ENSG00000304286.1	1	0	0	4	0	0	0	0	0
ENSG00000304287.1	0	0	0	0	0	0	0	0	0
ENSG00000304288.1	6	2	0	4	1	0	0	3	0
ENSG00000304289.1	101	63	67	119	150	215	91	77	116
ENSG00000304290.1	0	0	4	0	4	0	0	0	0
ENSG00000304291.1	0	0	0	0	0	0	1	0	0
ENSG00000304292.1	0	8	4	5	0	0	4	5	0
ENSG00000304293.1	6	8	3	8	5	1	35	0	10
ENSG00000304294.1	0	0	0	0	0	0	0	1	1
ENSG00000304295.1	0	0	0	0	0	0	0	0	0
ENSG00000304296.1	0	0	1	0	0	0	0	0	0
ENSG00000304297.1	2	1	0	0	0	0	0	0	1
ENSG00000304298.1	0	1	0	0	0	0	0	0	0
ENSG00000304299.1	0	0	1	0	0	1	1	0	7
ENSG00000304300.1	0	1	0	0	0	3	1	0	0
ENSG00000304301.1	0	0	0	0	0	0	0	0	0
ENSG00000304302.1	0	0	0	0	0	0	0	0	0
ENSG00000304303.1	0	2	0	0	3	5	1	0	0
ENSG00000304304.1	2	0	1	63	7	3	2	8	2
ENSG00000304305.1	0	1	0	0	0	0	1	0	0
ENSG00000304306.1	32	48	26	17	9	3	2	5	6
ENSG00000304307.1	2	4	3	1	1	2	0	1	7
ENSG00000304308.1	0	0	0	0	0	0	0	0	0
ENSG00000304309.1	1007	820	839	163	376	486	554	405	194
ENSG00000304310.1	0	0	0	0	0	0	0	2	1
ENSG00000304311.1	0	0	0	0	1	0	0	0	2
ENSG00000304312.1	7	4	5	3	3	3	4	2	8
ENSG00000304313.1	0	0	0	0	0	0	0	0	0
ENSG00000304314.1	0	0	0	0	0	0	0	0	0
ENSG00000304315.1	1	0	3	0	0	0	0	0	0
ENSG00000304316.1	88	93	63	90	89	84	70	65	41
ENSG00000304317.1	0	0	0	0	0	0	0	0	0
ENSG00000304318.1	0	0	0	6	8	4	0	0	0
ENSG00000304319.1	0	0	0	0	0	0	0	0	0
ENSG00000304320.1	0	0	0	0	0	0	0	0	0
ENSG00000304321.1	0	0	0	0	0	0	0	0	0
ENSG00000304322.1	0	0	0	0	0	0	0	0	0
ENSG00000304323.1	0	0	0	0	4	2	0	13	0
ENSG00000304324.1	0	2	9	2	0	0	2	0	0
ENSG00000304325.1	0	0	0	0	3	0	3	20	0
ENSG00000304326.1	0	0	0	0	0	0	0	0	0
ENSG00000304327.1	0	0	0	0	0	0	0	0	0
ENSG00000304328.1	1	7	4	0	0	3	19	32	1
ENSG00000304329.1	0	0	0	0	0	0	1	1	0
ENSG00000304330.1	0	0	0	0	0	0	0	0	0
ENSG00000304331.1	4	0	0	0	0	0	0	0	0
ENSG00000304332.1	0	0	0	0	0	0	21	0	0
ENSG00000304333.1	0	1	0	0	0	0	0	0	0
ENSG00000304334.1	17	6	17	54	12	34	0	0	0
ENSG00000304335.1	2	0	4	0	5	6	6	1	6
ENSG00000304336.1	25	11	12	17	36	14	19	5	20
ENSG00000304337.1	0	0	0	0	0	0	0	0	0
ENSG00000304338.1	0	0	0	0	0	0	0	0	0
ENSG00000304339.1	0	0	0	2	0	1	5	6	5
ENSG00000304340.1	0	0	0	0	0	0	0	0	0
ENSG00000304341.1	0	4	0	4	4	0	2	0	10
ENSG00000304342.1	0	0	0	0	0	0	0	0	0
ENSG00000304343.1	0	0	0	0	0	0	0	0	0
ENSG00000304344.1	0	0	144	12	32	1	38	10	44
ENSG00000304345.1	0	15	6	4	0	0	13	0	16
ENSG00000304346.1	0	0	0	0	0	0	0	0	0
ENSG00000304347.1	26	5	3	3	0	0	6	0	9
ENSG00000304348.1	0	0	0	0	0	0	0	0	0
ENSG00000304349.1	0	0	0	0	0	0	0	0	0
ENSG00000304350.1	0	0	0	0	0	0	0	0	0
ENSG00000304351.1	6	16	72	26	26	6	10	18	18
ENSG00000304352.1	0	0	0	0	0	0	0	0	0
ENSG00000304353.1	0	0	0	2	5	0	0	4	1
ENSG00000304354.1	6	19	6	19	16	13	16	15	28
ENSG00000304355.1	0	0	0	0	0	0	0	0	0
ENSG00000304356.1	0	0	0	0	0	0	0	0	0
ENSG00000304357.1	0	0	4	0	0	0	0	0	1
ENSG00000304358.1	0	0	0	0	0	0	0	0	0
ENSG00000304359.1	5	6	57	110	63	103	67	72	2
ENSG00000304360.1	6	2	2	0	0	0	0	0	0
ENSG00000304361.1	0	2	2	0	0	0	0	0	0
ENSG00000304362.1	0	0	0	6	14	45	0	0	0
ENSG00000304363.1	0	0	0	0	3	0	0	0	0
ENSG00000304364.1	2	4	0	0	0	0	0	0	0
ENSG00000304365.1	0	0	0	0	0	0	0	0	1
ENSG00000304366.1	6	2	3	13	6	24	5	34	4
ENSG00000304367.1	0	0	1	0	2	0	0	1	0
ENSG00000304368.1	0	0	0	0	0	0	0	1	0
ENSG00000304369.1	25	8	15	8	8	5	0	0	0
ENSG00000304370.1	0	0	1	0	0	0	4	0	0
ENSG00000304371.1	0	0	0	0	0	0	0	0	6
ENSG00000304372.1	0	1	0	0	0	0	0	0	0
ENSG00000304373.1	0	1	0	0	0	0	0	0	0
ENSG00000304374.1	0	0	3	0	0	0	0	0	0
ENSG00000304375.1	0	0	0	0	7	0	0	0	0
ENSG00000304376.1	0	0	0	1	0	0	0	0	1
ENSG00000304377.1	7	10	0	22	18	14	9	11	13
ENSG00000304378.1	0	0	2	0	0	0	0	0	0
ENSG00000304379.1	0	1	4	0	0	0	0	0	0
ENSG00000304380.1	1	0	0	0	0	3	0	0	0
ENSG00000304381.1	100	103	94	34	53	19	49	12	60
ENSG00000304382.1	0	1	0	0	3	0	0	0	0
ENSG00000304383.1	0	0	0	0	0	0	0	0	2
ENSG00000304384.1	0	0	0	0	0	0	0	0	0
ENSG00000304385.1	0	0	1	0	0	0	0	0	0
ENSG00000304386.1	2	0	0	0	0	0	0	0	0
ENSG00000304387.1	2	0	0	0	0	0	0	0	0
ENSG00000304388.1	0	0	0	0	0	0	0	0	0
ENSG00000304389.1	0	0	0	3	1	1	0	0	0
ENSG00000304390.1	0	0	0	0	0	0	0	0	0
ENSG00000304391.1	0	0	0	0	0	0	0	0	0
ENSG00000304392.1	1	0	0	3	8	2	0	0	2
ENSG00000304393.1	0	0	0	0	0	0	0	0	0
ENSG00000304394.1	0	0	0	0	0	0	0	0	0
ENSG00000304395.1	0	0	3	0	0	0	0	0	0
ENSG00000304396.1	0	0	4	2	0	0	0	0	0
ENSG00000304397.1	0	2	0	0	0	0	0	0	0
ENSG00000304398.1	0	0	0	0	0	0	0	0	0
ENSG00000304399.1	0	1	0	0	0.99999	0.99999	0	0	0
ENSG00000304400.1	0	0	0	0	0	0	0	0	0
ENSG00000304401.1	0	0	0	0	0	0	0	0	0
ENSG00000304402.1	0	0	1	0	0	0	0	0	2
ENSG00000304403.1	0	0	0	0	0	0	0	0	0
ENSG00000304404.1	0	0	3	0	7	7	0	1	0
ENSG00000304405.1	6	2	2	0	1	0	3	4	4
ENSG00000304406.1	7	0	0	3	0	0	1	397	1
ENSG00000304407.1	0	0	0	0	0	3	0	0	0
ENSG00000304408.1	0	0	0	0	0	0	1	0	0
ENSG00000304409.1	0	0	0	0	0	0	0	0	0
ENSG00000304410.1	17	0	2	8	5	7	2	0	2
ENSG00000304411.1	0	0	0	0	3	0	4	0	2
ENSG00000304412.1	16	10	17	25	13	10	12	7	3
ENSG00000304413.1	0	0	0	0	0	0	0	0	0
ENSG00000304414.1	13	5	1	0	0	0	0	0	0
ENSG00000304415.1	0	0	0	0	0	0	0	0	0
ENSG00000304416.1	2	11	2	4	3	0	0	0	0
ENSG00000304417.1	4	0	0	0	0	0	0	2	0
ENSG00000304418.1	0	0	0	0	0	0	0	0	0
ENSG00000304419.1	0	0	0	0	0	0	0	0	0
ENSG00000304420.1	0	0	0	0	0	0	0	0	0
ENSG00000304421.1	0	0	1	1	11	6	0	0	1
ENSG00000304422.1	0	0	0	0	0	0	0	0	0
ENSG00000304423.1	0	6	0	1	6	11	4	1	0
ENSG00000304424.1	2	0	0	0	0	0	0	0	0
ENSG00000304425.1	0	0	0	0	0	0	0	0	0
ENSG00000304426.1	2	1	1	0	1	1	2	3	4
ENSG00000304427.1	19	5	1	11	0	0	3	0	0
ENSG00000304428.1	0	0	0	0	0	0	0	0	0
ENSG00000304429.1	0	1	0	0	0	0	0	0	0
ENSG00000304430.1	0	0	0	1	0	0	0	0	0
ENSG00000304431.1	3	0	2	0	4	176	1	2	0
ENSG00000304432.1	0	0	0	0	0	0	0	0	0
ENSG00000304433.1	0	0	0	0	0	0	0	0	0
ENSG00000304434.1	0	0	0	0	0	0	0	0	0
ENSG00000304435.1	14	11	10	0	13	21	2	0	1
ENSG00000304436.1	0	0	0	0	0	0	0	0	0
ENSG00000304437.1	0	0	0	0	0	0	0	0	0
ENSG00000304438.1	35	34	18.0001	14	23	3.00003	4	6.00002	24
ENSG00000304439.1	0	0	0	0	0	0	0	0	0
ENSG00000304440.1	0	0	0	0	0	0	0	0	0
ENSG00000304441.1	0	0	0	0	0	0	0	0	0
ENSG00000304442.1	0	0	0	0	0	0	0	0	0
ENSG00000304443.1	0	0	0	0	0	0	0	0	0
ENSG00000304444.1	0	0	0	0	0	0	0	0	0
ENSG00000304445.1	0	0	0	0	0	0	0	0	0
ENSG00000304446.1	0	0	0	0	0	0	0	0	0
ENSG00000304447.1	0	0	0	0	0	1	0	0	0
ENSG00000304448.1	0	0	0	0	0	0	0	0	0
ENSG00000304449.1	1	1	0	0	0	0	0	0	0
ENSG00000304450.1	0	0	0	1	0	0	0	0	0
ENSG00000304451.1	0	0	0	0	0	0	0	0	0
ENSG00000304452.1	4	9	0	0	0	0	1	8	0
ENSG00000304453.1	0	0	0	0	0	1	0	0	0
ENSG00000304454.1	11	8	6	3	26	3	2	6	8
ENSG00000304455.1	0	0	0	0	0	0	0	0	0
ENSG00000304456.1	3	0	0	0	0	0	0	0	0
ENSG00000304457.1	2.00001	0	0	5	0	0	1	1	1
ENSG00000304458.1	33	23	31	12	22	11	8	22	10
ENSG00000304459.1	0	0	0	1	0	0	4	0	0
ENSG00000304460.1	0	0	0	0	0	5	0	0	0
ENSG00000304461.1	0	0	0	0	0	0	0	0	0
ENSG00000304462.1	0	0	0	0	0	0	0	0	0
ENSG00000304463.1	0	0	0	0	0	0	0	0	0
ENSG00000304464.1	0	0	0	0	0	0	0	0	0
ENSG00000304465.1	0	0	0	0	0	0	0	0	0
ENSG00000304466.1	4	7	9	14	3	0	7	1	2
ENSG00000304467.1	0	0	0	0	2	0	0	0	0
ENSG00000304468.1	0	0	0	0	0	0	0	0	0
ENSG00000304469.1	1	0	0	0	4	1	0	0	2
ENSG00000304470.1	6	12	3	2	0	0	0	0	0
ENSG00000304471.1	0	0	0	0	0	0	0	0	0
ENSG00000304472.1	0	0	0	0	0	0	0	0	0
ENSG00000304473.1	0	0	0	0	0	0	1	0	0
ENSG00000304474.1	0	3	0	0	0	0	0	0	0
ENSG00000304475.1	0	0	1	0	0	1	0	0	0
ENSG00000304476.1	0	0	0	0	0	0	0	0	0
ENSG00000304477.1	0	0	0	0	0	0	0	0	0
ENSG00000304478.1	0	0	0	0	0	0	0	0	0
ENSG00000304479.1	0	0	0	0	0	0	0	0	0
ENSG00000304480.1	0	0	0	0	0	1	0	0	0
ENSG00000304481.1	0	0	0	0	0	0	0	0	0
ENSG00000304482.1	0	0	0	0	0	0	0	0	0
ENSG00000304483.1	5	7	8	6	5	5	9	6	3
ENSG00000304484.1	0	0	0	0	3	0	6	0	5
ENSG00000304485.1	0	0	0	7	0	4	2	3	2
ENSG00000304486.1	0	0	0	0	5	5	0	0	0
ENSG00000304487.1	0	1	2	0	1	0	0	0	0
ENSG00000304488.1	3	0	0	0	0	0	0	0	1
ENSG00000304489.1	0	0	0	0	0	0	0	0	0
ENSG00000304490.1	4	7	7	0	0	0	0	0	0
ENSG00000304491.1	0	1	0	0	0	1	0	2	0
ENSG00000304492.1	7	2	1	3	2	0	4	4	2
ENSG00000304493.1	0	0	0	0	0	0	0	0	0
ENSG00000304494.1	0	0	0	0	0	0	0	0	4
ENSG00000304495.1	5	1	7	0	2	0	4	2	0
ENSG00000304496.1	2	7	3	3	6	0	30	0	32
ENSG00000304497.1	7	2	10	36	12	14	19	10	27
ENSG00000304498.1	0	0	0	0	0	0	0	0	0
ENSG00000304499.1	0	0	0	0	0	14	0	0	0
ENSG00000304500.1	0	0	0	2	0	4	0	0	0
ENSG00000304501.1	12	17	16	14	15	1	6	4	7
ENSG00000304502.1	0	0	0	0	0	0	0	0	0
ENSG00000304503.1	0	0	0	0	0	0	0	0	0
ENSG00000304504.1	0	0	0	1	3	5	3	10	5
ENSG00000304505.1	0	0	0	0	0	0	0	0	0
ENSG00000304506.1	3	0	0	0	1	0	0	0	0
ENSG00000304507.1	0	0	0	0	0	0	0	0	0
ENSG00000304508.1	0	0	0	4	1	5	23	3	4
ENSG00000304509.1	0	0	0	4	0	0	0	0	0
ENSG00000304510.1	0	5	3	0	0	0	0	0	0
ENSG00000304511.1	0	0	0	0	0	0	0	0	0
ENSG00000304512.1	0	0	0	0	0	0	0	0	0
ENSG00000304513.1	0	0	0	0	0	0	0	0	0
ENSG00000304514.1	0	1	0	0	0	0	0	0	0
ENSG00000304515.1	0	0	0	1	10	18	17	10	18
ENSG00000304516.1	0	0	0	0	0	0	0	0	0
ENSG00000304517.1	2	3	0	4	0	0	0	0	1
ENSG00000304518.1	0	0	0	0	0	0	0	0	0
ENSG00000304519.1	0	0	2	0	0	0	0	0	0
ENSG00000304520.1	0	0	0	0	0	0	7	0	1
ENSG00000304521.1	0	0	3	0	0	0	0	0	0
ENSG00000304522.1	0	0	0	0	0	0	0	0	0
ENSG00000304523.1	0	0	0	0	0	0	0	0	0
ENSG00000304524.1	12	9	4	33	29	29	34	19	31
ENSG00000304525.1	0	0	0	0	0	1	3	2	0
ENSG00000304526.1	0	0	0	0	0	0	0	0	0
ENSG00000304527.1	0	0	0	1	0	0	0	0	0
ENSG00000304528.1	0	2	0	0	0	0	0	0	0
ENSG00000304529.1	0	0	0	0	0	0	4	0	0
ENSG00000304530.1	0	0	2	0	0	0	0	0	0
ENSG00000304531.1	0	0	4	7	4	2	1	6	4
ENSG00000304532.1	0	0	0	0	0	11	0	0	2
ENSG00000304533.1	0	0	0	0	0	0	0	0	0
ENSG00000304534.1	0	0	0	0	0	0	0	0	0
ENSG00000304535.1	0	0	0	0	0	0	4	0	0
ENSG00000304536.1	0	4	0	0	10	1	1	7	4
ENSG00000304537.1	1	0	4	1	10	3	0	0	0
ENSG00000304538.1	0	0	0	0	0	31	0	1	3
ENSG00000304539.1	0	0	0	0	0	0	0	0	0
ENSG00000304540.1	0	0	0	0	0	0	1	0	4
ENSG00000304541.1	2	0	13	0	0	1	1	3	1
ENSG00000304542.1	0	0	0	0	0	0	0	0	0
ENSG00000304543.1	0	2	0	0	0	1	0	0	0
ENSG00000304544.1	0	0	1	0	0	0	0	1	0
ENSG00000304545.1	0	0	0	3	0	0	0	0	0
ENSG00000304546.1	15	3	7	1	0	9	4	7	2
ENSG00000304547.1	0	0	0	0	0	0	0	0	0
ENSG00000304548.1	0	0	0	0	0	0	0	0	0
ENSG00000304549.1	0	0	0	137	29	9	2	4	6
ENSG00000304550.1	0	0	0	0	0	0	0	0	0
ENSG00000304551.1	0	0	0	0	0	0	0	0	0
ENSG00000304552.1	0	0	0	0	0	0	0	0	0
ENSG00000304553.1	0	0	1	0	0	0	0	0	0
ENSG00000304554.1	1	2	0	2	0	0	1	0	5
ENSG00000304555.1	0	0	0	0	0	0	0	0	0
ENSG00000304556.1	0	0	0	0	0	0	0	0	0
ENSG00000304557.1	0	0	0	0	0	1	0	0	3
ENSG00000304558.1	0	0	0	3	0	0	4	0	0
ENSG00000304559.1	0	0	0	0	0	0	0	0	0
ENSG00000304560.1	0	0	0	0	1	0	0	3	0
ENSG00000304561.1	1	0	0	0	1	0	0	0	0
ENSG00000304562.1	0	0	0	0	0	0	0	0	0
ENSG00000304563.1	0	0	0	0	0	0	0	0	0
ENSG00000304564.1	0	0	0	3	0	3	0	0	0
ENSG00000304565.1	0	3	0	0	0	0	0	2	3
ENSG00000304566.1	0	0	0	1	0	3	0	0	0
ENSG00000304567.1	0	0	0	0	0	1	0	0	0
ENSG00000304568.1	0	0	0	4	0	0	2	0	0
ENSG00000304569.1	0	2	0	9	0	2	0	4	2
ENSG00000304570.1	0	0	0	0	0	0	0	0	0
ENSG00000304571.1	0	0	0	0	0	0	0	0	0
ENSG00000304572.1	0	0	0	0	0	0	0	0	0
ENSG00000304573.1	0	0	0	0	3	1	2	0	0
ENSG00000304574.1	0	0	8	6	12	0	1	4	1
ENSG00000304575.1	0	0	0	0	0	0	0	0	0
ENSG00000304576.1	0	0	0	0	0	0	0	0	0
ENSG00000304577.1	0	0	0	0	0	0	0	0	0
ENSG00000304578.1	0	0	0	8	3	3	2	4	4
ENSG00000304579.1	0	2	0	0	0	0	0	0	0
ENSG00000304580.1	0	0	0	0	0	0	0	0	0
ENSG00000304581.1	0	0	0	0	0	1	1	0	0
ENSG00000304582.1	0	0	0	0	0	0	0	0	0
ENSG00000304583.1	4	2	0	3	0	2	9	110	2
ENSG00000304584.1	0	3	0	1	1	2	0	0	0
ENSG00000304585.1	0	0	4	0	0	0	0	0	0
ENSG00000304586.1	1	12	0	1	5	0	0	1	2
ENSG00000304587.1	0	0	0	0	0	0	0	0	0
ENSG00000304588.1	0	0	0	0	0	0	2	0	0
ENSG00000304589.1	0	0	0	0	0	2	0	0	0
ENSG00000304590.1	0	0	0	0	0	1	0	0	0
ENSG00000304591.1	0	0	0	0	0	0	0	0	0
ENSG00000304592.1	3	3	12	6	2	1	0	0	1
ENSG00000304593.1	4	0	0	0	0	0	0	0	0
ENSG00000304594.1	0	0	0	0	0	0	0	0	0
ENSG00000304595.1	0	0	0	0	0	0	0	0	0
ENSG00000304596.1	1	0	0	0	0	3	0	0	0
ENSG00000304597.1	0	0	0	2	0	0	0	0	0
ENSG00000304598.1	0	0	0	0	0	0	0	0	0
ENSG00000304599.1	0	0	1	0	0	0	0	0	0
ENSG00000304600.1	0	0	0	0	0	0	0	0	0
ENSG00000304601.1	0	0	0	0	0	0	0	0	0
ENSG00000304602.1	0	3	0	0	0	0	0	0	0
ENSG00000304603.1	0	0	0	0	0	0	0	2	0
ENSG00000304604.1	0	0	0	0	0	0	0	0	0
ENSG00000304605.1	0	0	0	0	0	0	0	4	0
ENSG00000304606.1	0	0	0	0	0	0	0	0	0
ENSG00000304607.1	0	0	0	0	0	0	0	0	0
ENSG00000304608.1	0	0	1	61	75	98	3	0	0
ENSG00000304609.1	0	0	0	0	0	1	0	0	0
ENSG00000304610.1	0	0	0	0	0	0	0	0	0
ENSG00000304611.1	0	0	0	0	0	0	0	0	0
ENSG00000304612.1	0	0	0	0	0	0	0	0	1
ENSG00000304613.1	0	0	0	0	0	0	0	0	0
ENSG00000304614.1	0	0	0	0	0	0	0	0	0
ENSG00000304615.1	2	0	0	1	1	0	2	0	3
ENSG00000304616.1	2	0	0	2	0	0	0	0	0
ENSG00000304617.1	0	0	0	3	0	1	0	1	6
ENSG00000304618.1	0	0	0	0	0	0	0	0	0
ENSG00000304619.1	8.00001	10	7	23	0	62	1	6	0
ENSG00000304620.1	6	0	0	1	0	0	0	0	0
ENSG00000304621.1	15	18	15	13	16	16	11	11	69
ENSG00000304622.1	0	0	0	0	0	0	0	0	0
ENSG00000304623.1	0	0	1	0	0	3	10	2	2
ENSG00000304624.1	0	0	0	0	0	3	0	0	0
ENSG00000304625.1	9	4	19	29	10	3	20	9	32
ENSG00000304626.1	0	0	0	0	0	0	0	0	0
ENSG00000304627.1	0	0	0	0	0	0	0	0	0
ENSG00000304628.1	0	0	0	0	0	0	0	1	0
ENSG00000304629.1	5	2	2	0	2	1	9	3	0
ENSG00000304630.1	0	0	0	1	1	0	0	0	18
ENSG00000304631.1	2	0	0	1	0	0	0	0	4
ENSG00000304632.1	0	0	0	2	0	0	0	1	0
ENSG00000304633.1	0	0	0	0	0	0	0	0	0
ENSG00000304634.1	0	15	0	0	1	0	2	0	0
ENSG00000304635.1	0	0	0	0	0	0	0	0	0
ENSG00000304636.1	38	4	4	8	0	10	10	0	11
ENSG00000304637.1	0	2	0	0	0	0	0	0	0
ENSG00000304638.1	0	0	0	0	0	0	0	0	0
ENSG00000304639.1	1	11	10	0	3	4	16	2	0
ENSG00000304640.1	0	0	0	0	0	0	0	0	2
ENSG00000304641.1	0	0	0	0	0	0	0	0	0
ENSG00000304642.1	0	0	0	0	0	0	0	0	0
ENSG00000304643.1	0	0	0	0	0	0	1	0	0
ENSG00000304644.1	0	0	0	0	0	0	0	0	0
ENSG00000304645.1	2	1	5	0	9	3	0	0	0
ENSG00000304646.1	0	3	0	2	16	6	0	1	3
ENSG00000304647.1	7	1	0	1	0	0	0	0	0
ENSG00000304648.1	0	0	0	0	0	0	0	0	0
ENSG00000304649.1	0	0	0	0	0	0	4	0	0
ENSG00000304650.1	0	2	3	0	16	0	0	0	0
ENSG00000304651.1	2	4	1	2	1	0	3	3	1
ENSG00000304652.1	0	0	0	0	1	5	0	0	0
ENSG00000304653.1	0	0	0	0	0	0	0	0	0
ENSG00000304654.1	9	2	4	1	3	1	2	2	3
ENSG00000304655.1	0	3	0	0	0	0	0	0	0
ENSG00000304656.1	0	0	0	0	1	2	0	2	4
ENSG00000304657.1	1	2	3	2	0	0	2	0	2
ENSG00000304658.1	0	0	0	0	0	0	0	0	0
ENSG00000304659.1	0	0	0	0	0	0	0	0	0
ENSG00000304660.1	0	0	1	0	0	0	0	0	0
ENSG00000304661.1	21	61	18	22	5	3	5	13	10
ENSG00000304662.1	0	0	0	1	5	0	43	30	59
ENSG00000304663.1	0	0	0	0	0	0	0	0	0
ENSG00000304664.1	0	0	0	0	0	0	0	0	0
ENSG00000304665.1	0	0	0	0	0	0	0	0	0
ENSG00000304666.1	0	0	0	0	0	0	0	0	0
ENSG00000304667.1	0	4	0	0	1	5	0	0	0
ENSG00000304668.1	0	2	0	5	4	3	9	0	0
ENSG00000304669.1	0	2	1	0	0	0	0	0	0
ENSG00000304670.1	2	0	0	0	1	0	1	0	0
ENSG00000304671.1	0	2	0	0	0	0	0	0	1
ENSG00000304672.1	0	0	0	0	0	0	0	0	0
ENSG00000304673.1	1	0	0	0	0	0	1	0	0
ENSG00000304674.1	0	0	0	0	0	0	0	0	0
ENSG00000304675.1	1	1	0	0	2	8	1	2	0
ENSG00000304676.1	1	0	2	0	0	0	0	0	0
ENSG00000304677.1	0	0	0	0	0	0	0	0	0
ENSG00000304678.1	0	0	1	0	0	0	2	0	0
ENSG00000304679.1	58	14	3	28	17	5	23	7	3
ENSG00000304680.1	1	1	0	0	0	0	0	0	0
ENSG00000304681.1	19	11	4	125	222	103	4	0	4
ENSG00000304682.1	0	0	4	0	2	0	0	0	0
ENSG00000304683.1	0	0	1	0	1	0	0	0	1
ENSG00000304684.1	6	0	6	0	0	0	0	0	0
ENSG00000304685.1	0	0	2	0	2	0	0	0	0
ENSG00000304686.1	0	0	0	0	0	0	0	0	0
ENSG00000304687.1	0	0	0	1	0	0	0	0	0
ENSG00000304688.1	6	0	0	5	1	6	3	0	13
ENSG00000304689.1	0	0	0	0	0	0	0	0	0
ENSG00000304690.1	0	0	0	0	0	0	0	0	0
ENSG00000304691.1	0	0	0	0	0	0	0	0	0
ENSG00000304692.1	0	0	1	1	0	2	0	4	0
ENSG00000304693.1	0	0	0	0	0	0	0	0	0
ENSG00000304694.1	87	10	100	27	73	62	34	88	92
ENSG00000304695.1	3	20	2	0	2	2	0	0	0
ENSG00000304696.1	0	0	0	0	0	0	2	0	3
ENSG00000304697.1	0	0	21	0	3	0	0	0	6
ENSG00000304698.1	2	9	2	2	0	6	8	2	1
ENSG00000304699.1	0	0	0	4	5	4	0	0	0
ENSG00000304700.1	0	0	0	0	0	0	0	0	0
ENSG00000304701.1	0	1	0	0	0	0	0	0	0
ENSG00000304702.1	1	0	2	0	3	0	0	0	0
ENSG00000304703.1	0	0	0	0	0	0	0	0	0
ENSG00000304704.1	0	0	0	0	0	0	2	0	0
ENSG00000304705.1	0	0	1	0	0	0	2	0	0
ENSG00000304706.1	21	11	23	83	142	3	54	9	16
ENSG00000304707.1	0	0	0	0	0	0	0	0	0
ENSG00000304708.1	0	0	0	0	0	0	3	0	2
ENSG00000304709.1	0	1	2	0	0	0	0	0	0
ENSG00000304710.1	0	0	0	0	0	0	0	0	0
ENSG00000304711.1	0	0	0	0	0	0	0	0	0
ENSG00000304712.1	0	0	0	0	0	0	1	0	0
ENSG00000304713.1	0	0	0	0	0	0	0	0	0
ENSG00000304714.1	5	4	1	9	0	15	6	0	0
ENSG00000304715.1	0	0	0	1	0	0	2	0	0
ENSG00000304716.1	0	0	1	6	0	1	1	0	0
ENSG00000304717.1	0	1	2	0	0	0	0	10	3
ENSG00000304718.1	0	0	10	5	3	3	0	1	0
ENSG00000304719.1	0	0	0	0	0	0	0	0	0
ENSG00000304720.1	37	90	5	6	4	25	1	0	1
ENSG00000304721.1	0	0	0	0	0	0	0	0	0
ENSG00000304722.1	0	1	0	0	0	0	0	0	1
ENSG00000304723.1	0	0	0	0	0	0	0	0	0
ENSG00000304724.1	11	12	0	1	5	0	10	2	7.00001
ENSG00000304725.1	0	0	0	0	0	0	0	0	0
ENSG00000304726.1	0	0	0	0	3	0	3	0	0
ENSG00000304727.1	0	0	0	0	0	0	0	0	0
ENSG00000304728.1	0	2	0	0	0	0	0	0	0
ENSG00000304729.1	93	74	92	43	12	23	63	32	197
ENSG00000304730.1	0	0	0	0	0	0	0	0	0
ENSG00000304731.1	2	7	0	0	12	2	3	0	0
ENSG00000304732.1	0	0	0	0	1	0	0	0	2
ENSG00000304733.1	4	0	7	4	19	6	0	0	0
ENSG00000304734.1	1	5	0	0	3	0	0	0	0
ENSG00000304735.1	0	0	0	0	0	0	0	0	0
ENSG00000304736.1	0	2	0	0	0	0	0	0	0
ENSG00000304737.1	0	8.00001	0	0	0	0	0	0	0
ENSG00000304738.1	0	0	0	0	0	0	0	0	0
ENSG00000304739.1	2	0	2	2	23	13	4	4	3
ENSG00000304740.1	11	31	4	11	1	2	3	2	2
ENSG00000304741.1	0	0	0	0	0	0	0	0	0
ENSG00000304742.1	0	0	0	0	0	0	0	0	0
ENSG00000304743.1	0	0	1	0	0	3	0	0	0
ENSG00000304744.1	0	0	0	0	0	0	0	0	0
ENSG00000304745.1	0	0	0	0	0	0	0	0	0
ENSG00000304746.1	2	0	0	0	0	0	1	0	0
ENSG00000304747.1	0	0	0	0	0	0	0	0	0
ENSG00000304748.1	0	0	0	0	0	0	0	0	0
ENSG00000304749.1	0	0	0	0	0	0	0	0	0
ENSG00000304750.1	16	15	10	21	43	1	14	7	26
ENSG00000304751.1	1	3	1	30	11	17	11	11	5
ENSG00000304752.1	0	0	1	1	0	0	4	17	1
ENSG00000304753.1	0	0	1	0	0	2	0	0	0
ENSG00000304754.1	0	0	0	0	0	0	0	0	0
ENSG00000304755.1	0	0	0	0	0	0	0	0	0
ENSG00000304756.1	0	0	0	18	12	26	0	0	10
ENSG00000304757.1	2	2	5	8	5	2	7	0	0
ENSG00000304758.1	1	0	0	0	0	0	0	7	0
ENSG00000304759.1	0	0	0	0	0	0	0	0	0
ENSG00000304760.1	27	24	31	12	12	5	10	4	6
ENSG00000304761.1	14	8	2	18	0	1	23	1	0
ENSG00000304762.1	0	0	0	0	0	0	0	0	0
ENSG00000304763.1	0	0	0	0	10	0	0	0	0
ENSG00000304764.1	0	0	2	0	0	0	0	0	0
ENSG00000304765.1	0	0	0	0	0	2	0	2	0
ENSG00000304766.1	3	0	1	0	1	1	0	7	4
ENSG00000304767.1	1	0	3	3	0	0	2	0	3
ENSG00000304768.1	8	0	0	2	1	0	6	0	17
ENSG00000304769.1	5	4	1	0	0	1	0	0	0
ENSG00000304770.1	0	0	1	0	0	0	1	0	4
ENSG00000304771.1	0	1	1	1	2	0	0	1	4
ENSG00000304772.1	0	0	0	0	0	0	0	0	0
ENSG00000304773.1	0	0	1	5	0	0	20	13	9
ENSG00000304774.1	0	3	3	0	0	0	0	0	0
ENSG00000304775.1	30	15	27	3	0	0	0	0	6
ENSG00000304776.1	0	0	0	0	3	0	0	0	0
ENSG00000304777.1	0	0	0	0	0	0	0	0	0
ENSG00000304778.1	0	0	0	0	0	0	0	0	0
ENSG00000304779.1	0	0	0	0	0	0	0	0	0
ENSG00000304780.1	0	0	1	0	1	0	0	0	1
ENSG00000304781.1	0	0	0	0	0	0	2	0	0
ENSG00000304782.1	11	0	0	0	4	0	0	0	2
ENSG00000304783.1	0	1	0	0	0	0	0	0	0
ENSG00000304784.1	0	0	0	0	0	0	0	0	0
ENSG00000304785.1	0	0	0	0	0	0	3	0	0
ENSG00000304786.1	0	0	0	0	0	0	0	0	0
ENSG00000304787.1	1	0	0	8	1	0	0	4	4
ENSG00000304788.1	3	7	1	6	10	7	0	0	5.00001
ENSG00000304789.1	0	0	0	0	0	0	0	0	0
ENSG00000304790.1	8	0	1	6	6	6	4	5	1
ENSG00000304791.1	0	0	0	0	0	0	0	0	0
ENSG00000304792.1	0	0	0	0	0	0	0	0	0
ENSG00000304793.1	0	0	0	0	0	0	0	0	0
ENSG00000304794.1	6	5	8	7	1	5	3	1	1
ENSG00000304795.1	0	0	0	1	0	0	0	0	0
ENSG00000304796.1	0	0	0	0	0	0	0	0	0
ENSG00000304797.1	0	0	0	0	0	0	0	0	0
ENSG00000304798.1	1	0	0	6	2	0	1	3	1
ENSG00000304799.1	0	0	0	0	0	0	0	0	1
ENSG00000304800.1	0	0	0	2	0	0	3	0	0
ENSG00000304801.1	0	0	0	5	6	7	0	0	0
ENSG00000304802.1	0	0	0	0	0	0	0	0	0
ENSG00000304803.1	2	2	1	5	23	2	6	1	9
ENSG00000304804.1	0	1	1	0	0	0	0	0	0
ENSG00000304805.1	0	0	0	0	0	0	0	0	0
ENSG00000304806.1	8	6	8	12	6	10	23	1	5
ENSG00000304807.1	0	10	0	5	5	0	5	18	4
ENSG00000304808.1	126	89	135	65	66	81	109	51	86
ENSG00000304809.1	2	0	0	0	0	0	0	0	0
ENSG00000304810.1	28	60	69	79	27	79	32	35	10
ENSG00000304811.1	0	0	0	2	1	0	0	0	0
ENSG00000304812.1	0	3	0	0	0	4	0	0	0
ENSG00000304813.1	0	1	0	0	0	0	0	0	0
ENSG00000304814.1	0	0	0	0	0	2	0	0	0
ENSG00000304815.1	1	0	2	0	0	0	0	0	0
ENSG00000304816.1	0	0	0	0	0	0	0	0	0
ENSG00000304817.1	4	1	1	5	0	0	0	0	1
ENSG00000304818.1	1	0	0	0	0	0	0	0	0
ENSG00000304819.1	0	0	0	0	0	0	0	0	0
ENSG00000304820.1	0	0	0	2	0	0	0	0	1
ENSG00000304821.1	0	0	1	0	4	1	0	0	0
ENSG00000304822.1	0	0	0	0	0	0	0	0	0
ENSG00000304823.1	7	8	19	0	2	4	0	8	2.99997
ENSG00000304824.1	0	0	1	0	0	2	0	0	0
ENSG00000304825.1	0	0	0	0	0	0	0	0	0
ENSG00000304826.1	0	0	1	0	0	0	0	0	0
ENSG00000304827.1	0	0	0	0	0	0	0	0	0
ENSG00000304828.1	0	4	2	0	0	2	2	0	0
ENSG00000304829.1	0	0	0	0	0	1	0	0	0
ENSG00000304830.1	5	0	0	1	0	3	12	4	1
ENSG00000304831.1	0	0	0	0	0	0	0	0	1
ENSG00000304832.1	0	1	0	0	0	0	0	0	0
ENSG00000304833.1	0	0	0	0	0	0	0	0	0
ENSG00000304834.1	0	2	0	0	0	4	0	1	0
ENSG00000304835.1	20	0	0	0	18	66	10	0	0
ENSG00000304836.1	0	0	0	4	0	2	0	0	4
ENSG00000304837.1	0	1	0	0	0	0	0	0	0
ENSG00000304838.1	0	0	3	0	0	0	0	0	0
ENSG00000304839.1	0	0	0	0	0	0	0	0	0
ENSG00000304840.1	0	0	0	0	0	0	0	0	0
ENSG00000304841.1	9	2	6	7	3	18	12	9	17
ENSG00000304842.1	0	0	0	0	0	0	0	0	0
ENSG00000304843.1	0	0	0	0	0	0	0	0	0
ENSG00000304844.1	0	0	0	0	0	0	0	0	0
ENSG00000304845.1	0	0	0	0	0	0	0	0	0
ENSG00000304846.1	0	0	0	0	0	0	0	0	0
ENSG00000304847.1	0	0	0	0	0	0	0	0	2
ENSG00000304848.1	7	7	5	2	2.00001	8	0.99999	4	1
ENSG00000304849.1	2	3	2	0	0	1	0	0	0
ENSG00000304850.1	0	0	0	0	0	0	0	0	0
ENSG00000304851.1	0	0	0	0	0	0	0	0	0
ENSG00000304852.1	0	0	0	0	0	0	0	0	0
ENSG00000304853.1	2	0	5	0	0	0	0	0	0
ENSG00000304854.1	0	43	6	0	0	0	0	0	0
ENSG00000304855.1	8	7	3	1	9	0	2	0	0
ENSG00000304856.1	0	0	1	0	0	0	0	0	0
ENSG00000304857.1	0	0	0	0	0	1	0	0	1
ENSG00000304858.1	1	0	0	0	0	0	2	0	0
ENSG00000304859.1	0	0	0	0	0	0	0	0	0
ENSG00000304860.1	4	25	5	12	12	3	40	17	10
ENSG00000304861.1	0	1	0	2	5	2	1	0	2
ENSG00000304862.1	0	2	1	0	0	0	0	2	0
ENSG00000304863.1	0	0	1	0	0	0	1	0	0
ENSG00000304864.1	0	0	0	0	0	0	0	0	0
ENSG00000304865.1	0	0	0	0	0	0	0	0	0
ENSG00000304866.1	0	0	0	0	0	0	0	0	0
ENSG00000304867.1	0	0	0	0	0	0	14	1	2
ENSG00000304868.1	0	0	1	0	0	0	0	0	0
ENSG00000304869.1	0	0	0	0	0	0	2	0	0
ENSG00000304870.1	0	0	0	9	1	5	60	40	54
ENSG00000304871.1	0	0	0	0	0	0	11	0	0
ENSG00000304872.1	0	0	0	0	0	0	0	0	0
ENSG00000304873.1	2	0	0	21	30	31	49	7	20
ENSG00000304874.1	0	42	2	0	0	2	0	0	0
ENSG00000304875.1	0	0	0	0	2	0	0	0	4
ENSG00000304876.1	13	13	7	3	13	6	2	5	20
ENSG00000304877.1	0	0	1	2	0	0	0	0	0
ENSG00000304878.1	0	0	0	0	0	0	0	0	0
ENSG00000304879.1	0	0	1	0	0	0	0	0	0
ENSG00000304880.1	0	0	1	0	0	0	0	0	0
ENSG00000304881.1	0	0	0	0	0	0	0	0	1
ENSG00000304882.1	18	15	10	26	8	4	11	9	9
ENSG00000304883.1	0	5	0	0	0	0	0	0	0
ENSG00000304884.1	0	3	0	0	0	0	0	0	0
ENSG00000304885.1	0	0	0	0	0	2	0	0	0
ENSG00000304886.1	0	0	0	2	0	3	0	0	0
ENSG00000304887.1	0	1	0	0	0	0	0	0	0
ENSG00000304888.1	0	0	0	0	1	1	2	0	1
ENSG00000304889.1	0	0	0	0	0	0	0	0	0
ENSG00000304890.1	0	1.00002	0	0	0	3	2	0	0
ENSG00000304891.1	0	0	0	0	0	0	0	0	0
ENSG00000304892.1	1	2	0	2	10	9	4	7	0
ENSG00000304893.1	1	0	0	0	0	0	0	0	0
ENSG00000304894.1	1	0	0	0	0	0	0	0	0
ENSG00000304895.1	0	0	0	0	0	0	0	0	0
ENSG00000304896.1	0	0	0	0	0	0	0	0	0
ENSG00000304897.1	0	0	0	0	0	0	0	0	0
ENSG00000304898.1	0	0	0	0	0	0	0	0	0
ENSG00000304899.1	0	0	3	0	0	0	0	0	0
ENSG00000304900.1	0	6	0	1	0	0	0	0	2
ENSG00000304901.1	0	0	0	0	0	0	0	0	0
ENSG00000304902.1	1	0	0	0	1	0	0	1	0
ENSG00000304903.1	0	0	0	0	0	0	0	0	0
ENSG00000304904.1	0	0	0	2	1	6	0	3	0
ENSG00000304905.1	0	0	0	0	0	0	0	0	0
ENSG00000304906.1	0	0	3	0	0	0	0	0	0
ENSG00000304907.1	0	1	0	0	0	0	0	0	0
ENSG00000304908.1	0	0	0	0	0	0	0	0	0
ENSG00000304909.1	0	0	0	1	0	0	2	0	0
ENSG00000304910.1	0	0	0	0	0	0	0	0	0
ENSG00000304911.1	0	0	0	0	0	0	0	0	0
ENSG00000304912.1	0	0	0	0	0	0	0	0	0
ENSG00000304913.1	0	0	0	0	0	0	0	0	0
ENSG00000304914.1	0	0	0	0	0	0	0	0	0
ENSG00000304915.1	2	0	0	0	0	0	0	0	0
ENSG00000304916.1	0	0	0	0	0	0	0	0	0
ENSG00000304917.1	0	3	0	0	0	0	0	0	0
ENSG00000304918.1	0	0	0	0	0	0	0	0	0
ENSG00000304919.1	2	3	2	7	4	0	9	4	6
ENSG00000304920.1	0	2	0	1	0	0	3	0	0
ENSG00000304921.1	0	0	0	0	2	0	0	0	0
ENSG00000304922.1	0	0	0	2	1	0	0	0	0
ENSG00000304923.1	0	0	0	0	0	0	0	0	0
ENSG00000304924.1	0	0	0	0	0	0	0	0	0
ENSG00000304925.1	2	5	1	0	0	0	0	0	0
ENSG00000304926.1	0	0	0	0	0	0	0	0	1
ENSG00000304927.1	0	0	0	0	0	0	0	0	0
ENSG00000304928.1	0	0	0	0	0	0	0	0	0
ENSG00000304929.1	0	8	0	0	0	0	0	0	2
ENSG00000304930.1	0	0	2	0	1	0	0	0	0
ENSG00000304931.1	0	2	0	0	0	0	5	4	2
ENSG00000304932.1	3	0	0	2	0	0	1	0	0
ENSG00000304933.1	0	2	0	0	0	0	0	0	0
ENSG00000304934.1	5	4	1	0	0	0	0	0	0
ENSG00000304935.1	0	6	0	4	6	0	17	14	10
ENSG00000304936.1	0	0	0	0	0	0	2	1	0
ENSG00000304937.1	0	0	0	0	0	0	0	0	0
ENSG00000304938.1	0	0	0	9	8	1	21	23	32
ENSG00000304939.1	2	1	2	0	0	0	0	0	0
ENSG00000304940.1	0	0	0	0	0	0	0	0	0
ENSG00000304941.1	6	0	0	6	21	16	11	7	1
ENSG00000304942.1	0	0	0	0	0	0	0	0	0
ENSG00000304943.1	4	0	0	0	0	0	0	0	0
ENSG00000304944.1	0	0	0	0	1	0	0	0	0
ENSG00000304945.1	0	1	1	2	0	1	7	0	0
ENSG00000304946.1	0	0	0	0	0	0	0	0	0
ENSG00000304947.1	0	0	0	0	0	0	0	0	0
ENSG00000304948.1	0	0	0	0	0	0	2	0	0
ENSG00000304949.1	0	0	0	0	0	0	0	0	0
ENSG00000304950.1	0	0	0	0	0	0	0	0	0
ENSG00000304951.1	22	16	21	15	7	9	29	13	49
ENSG00000304952.1	0	0	0	0	0	0	0	0	0
ENSG00000304953.1	0	0	0	0	0	0	0	0	0
ENSG00000304954.1	0	0	0	0	0	0	1	1	2
ENSG00000304955.1	0	0	0	0	0	0	0	0	0
ENSG00000304956.1	0	0	0	1	0	0	0	0	0
ENSG00000304957.1	0	0	0	0	0	0	0	0	0
ENSG00000304958.1	0	0	0	0	0	0	0	0	0
ENSG00000304959.1	0	0	1	0	0	1	0	0	12
ENSG00000304960.1	0	2	2	2	0	6	0	0	0
ENSG00000304961.1	94	80	122	19	41	19	23	21	41
ENSG00000304962.1	0	0	0	0	1	0	0	0	1
ENSG00000304963.1	0	0	0	0	0	0	0	0	0
ENSG00000304964.1	0	0	0	0	0	0	0	0	0
ENSG00000304965.1	0	0	0	0	0	0	0	0	0
ENSG00000304966.1	0	0	0	0	0	0	0	0	0
ENSG00000304967.1	6	8	8	66	47	58	27	20	45
ENSG00000304968.1	0	0	0	0	0	0	0	0	0
ENSG00000304969.1	2	0	0	4	6	4	9	7	3
ENSG00000304970.1	0	0	0	0	0	0	0	0	0
ENSG00000304971.1	0	4	1	0	0	0	0	91	0
ENSG00000304972.1	0	0	0	0	0	0	0	0	0
ENSG00000304973.1	0	0	0	0	0	0	0	0	0
ENSG00000304974.1	0	0	0	0	0	0	0	0	0
ENSG00000304975.1	37	37	16	7	19	14	18	17	12
ENSG00000304976.1	0	0	0	0	0	0	1	0	0
ENSG00000304977.1	25	20	1	5	7	1	6	3	16
ENSG00000304978.1	1	1	2	2	0	1	4	0	0
ENSG00000304979.1	0	0	0	0	0	0	0	0	0
ENSG00000304980.1	0	1	0	0	0	0	0	0	0
ENSG00000304981.1	0	0	0	0	1	0	0	0	0
ENSG00000304982.1	0	0	0	4	0	0	2	1	2
ENSG00000304983.1	1	4	1	14	1	2	8.00001	2	5
ENSG00000304984.1	0	0	0	0	0	0	0	0	0
ENSG00000304985.1	0	0	3	0	0	0	0	0	0
ENSG00000304986.1	1	0	0	0	0	0	0	0	0
ENSG00000304987.1	0	0	0	0	0	0	0	0	0
ENSG00000304988.1	0	0	0	0	0	0	0	0	0
ENSG00000304989.1	1	4	0	0	14	0	0	1	0
ENSG00000304990.1	0	0	0	0	0	0	0	0	0
ENSG00000304991.1	0	0	0	0	0	0	0	0	0
ENSG00000304992.1	0	0	0	0	1	0	0	0	0
ENSG00000304993.1	0	0	0	0	0	0	0	0	0
ENSG00000304994.1	12	4	17	22	35	11	31	30	37
ENSG00000304995.1	0	0	0	0	0	0	0	0	0
ENSG00000304996.1	39	89	12	3.99999	7.99999	2.00001	79	4	10
ENSG00000304997.1	0	0	0	0	0	0	0	0	1
ENSG00000304998.1	0	1	0	0	1	0	0	0	0
ENSG00000304999.1	0	0	0	0	0	0	0	0	0
ENSG00000305000.1	0	1	1	0	5	0	0	0	1
ENSG00000305001.1	0	0	0	0	0	0	0	0	9
ENSG00000305002.1	0	0	0	0	0	0	0	0	0
ENSG00000305003.1	0	0	0	0	0	0	0	0	0
ENSG00000305004.1	0	0	1	0	0	0	0	0	1
ENSG00000305005.1	0	0	0	0	0	0	0	0	0
ENSG00000305006.1	0	0	0	0	0	0	2	0	0
ENSG00000305007.1	0	0	0	0	0	0	0	0	0
ENSG00000305008.1	0	2	0	0	3	0	4	0	0
ENSG00000305009.1	0	0	3	0	0	0	0	0	0
ENSG00000305010.1	0	0	0	0	0	0	0	0	1
ENSG00000305011.1	2	1	0	7	5	2	0	32	1
ENSG00000305012.1	0	0	0	0	0	0	0	1	0
ENSG00000305013.1	0	0	1	0	0	0	4	0	0
ENSG00000305014.1	0	0	0	0	1	0	0	0	0
ENSG00000305015.1	0	0	0	0	0	0	0	0	0
ENSG00000305016.1	1	0	0	0	0	0	0	0	1
ENSG00000305017.1	0	0	0	0	0	0	0	0	0
ENSG00000305018.1	0	2	1	0	0	0	1	1	0
ENSG00000305019.1	0	0	0	0	0	0	0	0	0
ENSG00000305020.1	0	0	0	0	0	0	0	0	0
ENSG00000305021.1	0	0	0	0	0	0	0	0	0
ENSG00000305022.1	0	0	0	0	0	0	0	0	0
ENSG00000305023.1	2	0	3	0	0	1	0	0	0
ENSG00000305024.1	0	1	0	0	0	0	0	0	0
ENSG00000305025.1	9	7	10	9	9	10	10	20	1
ENSG00000305026.1	0	0	0	0	0	0	0	0	0
ENSG00000305027.1	0	0	0	0	0	0	0	0	0
ENSG00000305028.1	0	0	0	0	0	0	0	3	0
ENSG00000305029.1	0	0	1	3	0	0	1	0	3
ENSG00000305030.1	0	0	0	0	0	0	0	0	0
ENSG00000305031.1	0	0	4	7	5	16	8	0	0
ENSG00000305032.1	0	0	1	0	0	0	0	0	0
ENSG00000305033.1	0	0	0	0	1	3	0	0	0
ENSG00000305034.1	4	14	6	2	0	0	5	0	6
ENSG00000305035.1	1	0	0	0	0	0	0	0	0
ENSG00000305036.1	0	0	2	0	0	0	0	0	0
ENSG00000305037.1	0	0	0	0	2	0	0	0	1
ENSG00000305038.1	0	0	0	0	6	0	0	0	0
ENSG00000305039.1	0	0	0	0	0	0	0	0	0
ENSG00000305040.1	0	0	0	4	0	0	0	0	0
ENSG00000305041.1	0	0	1	0	0	1	1	0	0
ENSG00000305042.1	0	0	0	0	0	0	0	0	0
ENSG00000305043.1	0	0	0	0	0	0	0	0	0
ENSG00000305044.1	0	0	0	0	0	0	1	0	0
ENSG00000305045.1	0	0	0	0	0	0	0	0	0
ENSG00000305046.1	0	0	0	0	0	0	0	0	0
ENSG00000305047.1	1	5	77	16	3	10	2	4	8
ENSG00000305048.1	0	0	27	0	0	0	4	0	0
ENSG00000305049.1	4	2	3	0	0	0	2	0	0
ENSG00000305050.1	7	1	2	0	2	1	1	0	2
ENSG00000305051.1	0	2	0	0	0	1	0	1	0
ENSG00000305052.1	0	1	0	0	2	0	1	0	3
ENSG00000305053.1	0	0	0	0	0	0	0	0	0
ENSG00000305054.1	5	3	1	0	0	0	3	1	0
ENSG00000305055.1	1	0	5	8	0	0	8	0	1
ENSG00000305056.1	0	0	0	0	4	0	0	0	0
ENSG00000305057.1	30	0	0	0	0	4	3	0	0
ENSG00000305058.1	42	38	24	12	20	7	4	6	2
ENSG00000305059.1	0	0	0	4	0	0	0	0	0
ENSG00000305060.1	3	2	5	5	1	5	12	3	8
ENSG00000305061.1	0	2	4	2	1	0	2	1	1
ENSG00000305062.1	2	0	1	0	0	0	0	0	0
ENSG00000305063.1	28	14	5	0	3	0	4	8	0
ENSG00000305064.1	0	0	0	0	0	0	0	0	0
ENSG00000305065.1	0	0	0	0	0	0	0	0	0
ENSG00000305066.1	0	0	2	0	0	0	0	0	0
ENSG00000305067.1	0	0	0	0	0	2	0	0	0
ENSG00000305068.1	0	0	4	2	0	0	0	1	0
ENSG00000305069.1	1309	1596	1382	772	659	646	537	416	475
ENSG00000305070.1	0	0	0	0	0	8	0	0	0
ENSG00000305071.1	0	0	0	0	0	0	0	0	0
ENSG00000305072.1	0	0	5	4	4	2	0	0	0
ENSG00000305073.1	0	0	0	6	1	1	0	0	0
ENSG00000305074.1	0	5	2	2	3	0	1	0	1
ENSG00000305075.1	6	2	0	0	2	2	7	4	8
ENSG00000305076.1	0	0	0	0	0	0	0	0	0
ENSG00000305077.1	3	0	1	0	0	0	0	0	0
ENSG00000305078.1	2	9	9	0	3	12	2	0	0
ENSG00000305079.1	0	0	1	0	0	0	1	0	0
ENSG00000305080.1	2	0	1	0	0	0	0	0	1
ENSG00000305081.1	0	1	0	0	0	0	0	0	1
ENSG00000305082.1	0	0	0	3	0	0	0	0	0
ENSG00000305083.1	0	0	0	0	0	0	0	0	0
ENSG00000305084.1	0	0	0	0	0	0	0	0	0
ENSG00000305085.1	0	0	3	0	0	0	0	0	0
ENSG00000305086.1	0	0	0	1	0	0	0	0	0
ENSG00000305087.1	1	2	2	0	1	0	0	0	1
ENSG00000305088.1	0	1	0	0	3	0	0	0	0
ENSG00000305089.1	0	3	30	6	0	2	3	7	10
ENSG00000305090.1	3	0	7	0	2	6	0	0	0
ENSG00000305091.1	0	0	0	0	0	0	0	0	0
ENSG00000305092.1	0	1	0	0	0	0	0	0	0
ENSG00000305093.1	0	0	0	0	0	0	0	0	1
ENSG00000305094.1	0	0	0	0	0	0	0	0	0
ENSG00000305095.1	0	0	0	0	0	0	0	0	0
ENSG00000305096.1	50	16	25	17	25	13	19	6	20
ENSG00000305097.1	0	0	0	0	0	0	0	0	0
ENSG00000305098.1	0	0	2	0	0	0	0	0	0
ENSG00000305099.1	0	2	0	11	158	20	1	0	0
ENSG00000305100.1	0	0	0	0	0	0	0	0	0
ENSG00000305101.1	3	1	2	0	0	0	0	0	0
ENSG00000305102.1	35	69	113	7	4	0	37	11	22
ENSG00000305103.1	0	0	0	0	0	0	1	0	4
ENSG00000305104.1	0	6	0	0	0	0	0	0	0
ENSG00000305105.1	0	1	0	0	0	0	0	0	0
ENSG00000305106.1	0	1	3	0	0	0	0	0	0
ENSG00000305107.1	32	33	48	8	14	5	20	4	12
ENSG00000305108.1	2	6	1	3	4	0	2	1	2
ENSG00000305109.1	70	58	160	35	41	20	29	23	37
ENSG00000305110.1	0	0	0	1	0	0	0	0	1
ENSG00000305111.1	0	0	0	0	0	0	0	0	0
ENSG00000305112.1	1	2	5	0	0	0	2	0	0
ENSG00000305113.1	0	1	0	0	0	0	0	0	0
ENSG00000305114.1	6	13	5	2	0	7	5	0	0
ENSG00000305115.1	0	0	0	0	0	0	0	0	0
ENSG00000305116.1	0	0	0	0	0	0	0	0	0
ENSG00000305117.1	0	0	0	0	0	0	0	0	0
ENSG00000305118.1	7	0	0	0	0	1	0	0	1
ENSG00000305119.1	0	0	0	0	0	0	0	0	0
ENSG00000305120.1	0	4	0	0	0	0	0	0	0
ENSG00000305121.1	0	0	1	0	0	2	0	0	0
ENSG00000305122.1	0	0	0	0	0	0	0	0	0
ENSG00000305123.1	0	0	0	0	0	0	0	0	0
ENSG00000305124.1	0	0	0	0	0	0	0	0	0
ENSG00000305125.1	0	0	0	0	0	0	0	0	0
ENSG00000305126.1	4	1	66	3	0	11	0	0	0
ENSG00000305127.1	15	6	34	45	29	70	31	49	28
ENSG00000305128.1	32	41	37	2	0	0	4	0	7
ENSG00000305129.1	0	0	1	0	0	0	0	0	0
ENSG00000305130.1	0	0	1	0	0	0	2	0	0
ENSG00000305131.1	2	3	1	0	0	0	0	0	0
ENSG00000305132.1	0	0	0	0	0	0	0	0	0
ENSG00000305133.1	10	6	0	0	0	0	10	1	1
ENSG00000305134.1	0	5	0	0	0	0	0	0	0
ENSG00000305135.1	0	0	0	0	0	0	0	0	0
ENSG00000305136.1	10	0	1	2	0	0	0	2	1
ENSG00000305137.1	2	0	0	0	0	0	0	0	0
ENSG00000305138.1	0	0	0	0	0	0	0	0	0
ENSG00000305139.1	0	0	0	0	1	9	0	1	0
ENSG00000305140.1	0	2	0	0	0	0	0	0	0
ENSG00000305141.1	0	0	0	15	34	14	2	0	0
ENSG00000305142.1	3	5	3	5	0	2	12	5	11
ENSG00000305143.1	0	0	0	0	0	0	0	0	0
ENSG00000305144.1	15	0	50	3	0	3	0	1	2
ENSG00000305145.1	0	0	0	0	0	0	0	0	0
ENSG00000305146.1	0	0	2	0	0	0	0	0	0
ENSG00000305147.1	0	0	0	0	0	3	0	0	2
ENSG00000305148.2	50	0	0	0	0	0	0	0	0
ENSG00000305149.1	0	0	0	0	0	0	0	0	0
ENSG00000305150.1	6	1	0	0	0	0	0	1	0
ENSG00000305151.1	4	3	0	0	0	0	0	1	0
ENSG00000305152.1	0	0	0	0	0	0	0	0	0
ENSG00000305153.1	0	0	0	0	0	0	0	0	0
ENSG00000305154.1	0	0	0	0	0	0	6	2	0
ENSG00000305155.1	2	18	8	8	5	13	0	16	10
ENSG00000305156.1	82	314	111	204	31	199	107	44	30
ENSG00000305157.1	0	0	0	0	0	0	0	0	0
ENSG00000305158.1	0	0	0	0	4	0	1	0	2
ENSG00000305159.1	0	0	0	0	0	0	0	0	0
ENSG00000305160.1	0	0	0	0	0	0	0	0	0
ENSG00000305161.1	0	0	0	0	0	0	0	0	0
ENSG00000305162.1	0	0	0	2	0	2	9	8	25
ENSG00000305163.1	0	0	0	0	0	0	0	0	0
ENSG00000305164.1	8	0	0	5	7	9	12	2	7
ENSG00000305165.1	0	0	0	0	0	0	0	0	0
ENSG00000305166.1	0	0	0	0	0	0	0	0	0
ENSG00000305167.1	0	3	6	5	10	8	4	5	3
ENSG00000305168.1	4	0	0	6	4	3	3	0	0
ENSG00000305169.1	22	5	0	0	0	0	2	1	1
ENSG00000305170.1	0	0	0	0	0	0	0	0	0
ENSG00000305171.1	0	0	0	0	0	0	0	1	0
ENSG00000305172.1	3	1	3	0	6	1	0	0	1
ENSG00000305173.1	0	0	0	0	2	0	0	0	0
ENSG00000305174.1	0	0	0	0	0	0	0	0	0
ENSG00000305175.1	0	0	0	0	0	0	1	0	0
ENSG00000305176.1	0	0	1	32	28	21	1	0	4
ENSG00000305177.1	0	0	0	0	0	0	0	0	0
ENSG00000305178.1	8	8	12	12	28	24	13	2	36
ENSG00000305179.1	4	0	13	0	0	0	34	2	0
ENSG00000305180.1	0	0	0	0	0	0	0	0	0
ENSG00000305181.1	0	0	0	0	0	0	0	0	0
ENSG00000305182.1	0	1	1	1	0	1	14	2	17
ENSG00000305183.1	0	0	0	0	0	0	0	0	0
ENSG00000305184.1	7	8	2	0	0	0	1	2	0
ENSG00000305185.1	0	0.99999	1	0	1	0	0	3	0
ENSG00000305186.1	2	0	1	5	1	1	0	0	0
ENSG00000305187.1	0	0	0	0	0	1	0	0	0
ENSG00000305188.1	0	0	0	0	0	0	0	0	0
ENSG00000305189.1	0	0	0	0	0	0	0	0	0
ENSG00000305190.1	0	0	1	0	0	0	0	0	0
ENSG00000305191.1	0	5	0	0	0	0	0	0	0
ENSG00000305192.1	0	0	0	0	2	0	1	0	0
ENSG00000305193.1	0	0	0	0	0	0.99999	0.99999	0	0
ENSG00000305194.1	0	1	0	4	0	0	3	4	0
ENSG00000305195.1	0	3	6	1	2	2	4	3	10
ENSG00000305196.1	0	0	0	0	0	0	0	0	0
ENSG00000305197.1	0	0	0	0	1	3	0	0	2
ENSG00000305198.1	0	0	0	0	0	0	3	0	7
ENSG00000305199.1	25	11	7	13	0	7	1	0	4
ENSG00000305200.1	2	8	3	3	14	6	5	16	7
ENSG00000305201.1	3	0	0	0	1	0	0	3	0
ENSG00000305202.1	0	0	0	0	0	0	0	1	2
ENSG00000305203.1	0	0	1	0	0	0	0	0	0
ENSG00000305204.1	0	0	0	0	1	0	0	0	0
ENSG00000305205.1	31	22	12	14	22	11	11	29	30
ENSG00000305206.1	0	0	0	0	0	0	0	0	0
ENSG00000305207.1	21	6	9	1	5	7	5	1	3
ENSG00000305208.1	3	0	0	0	3	5	1	0	2
ENSG00000305209.1	6	0	0	0	0	0	0	0	0
ENSG00000305210.1	0	0	0	0	0	0	0	0	0
ENSG00000305211.1	1	0	0	0	0	0	0	0	0
ENSG00000305212.1	0	0	2	3	0	0	0	0	0
ENSG00000305213.1	0	1	0	0	0	0	0	0	0
ENSG00000305214.1	0	0	0	0	0	0	0	0	0
ENSG00000305215.1	0	0	0	0	0	0	0	0	0
ENSG00000305216.1	0	4	0	5	11	3	3	0	0
ENSG00000305217.1	0	2	0	0	0	0	0	0	0
ENSG00000305218.1	1	0	0	0	0	0	0	0	0
ENSG00000305219.1	6	0	0	0	1	0	3	1	0
ENSG00000305220.1	0	0	0	0	0	0	0	0	0
ENSG00000305221.1	0	3	6	5	2	12	12	9	3
ENSG00000305222.1	0	2	0	0	0	1	0	0	0
ENSG00000305223.1	0	0	0	0	0	0	0	0	0
ENSG00000305224.1	0	0	0	0	0	0	0	0	0
ENSG00000305225.1	1	4	0	2	1	0	0	0	0
ENSG00000305226.1	6	6	18	7	315	19	0	10	3
ENSG00000305227.1	0	0	0	0	0	0	0	0	0
ENSG00000305228.1	0	0	0	0	1	0	0	0	0
ENSG00000305229.1	0	0	0	0	0	0	1	0	0
ENSG00000305230.1	0	0	0	3	1	0	0	2	0
ENSG00000305231.1	0	0	2	0	0	0	0	0	1
ENSG00000305232.1	0	0	0	0	0	0	0	0	0
ENSG00000305233.1	2	0	1	0	2	2	1	0	0
ENSG00000305234.1	0	0	0	0	0	0	0	0	0
ENSG00000305235.1	0	0	0	0	0	0	0	0	0
ENSG00000305236.1	0	0	0	0	0	0	0	0	0
ENSG00000305237.1	0	0	0	0	0	0	0	0	0
ENSG00000305238.1	0	0	0	0	0	0	0	0	0
ENSG00000305239.1	0	0	0	3	3	2	1	0	0
ENSG00000305240.1	0	0	0	0	0	0	0	0	0
ENSG00000305241.1	0	0	1	0	0	1	0	0	0
ENSG00000305242.1	0	0	0	0	0	0	0	0	0
ENSG00000305243.1	0	1	0	9	18	9	10	4	5
ENSG00000305244.1	0	6	0	1	0	0	1	2	0
ENSG00000305245.1	0	2	0	0	0	0	3	1	0
ENSG00000305246.1	0	0	0	0	0	0	0	0	0
ENSG00000305248.1	0	0	0	0	0	0	0	0	0
ENSG00000305249.1	1	0	0	2	0	0	0	0	0
ENSG00000305250.1	0	0	0	0	0	0	0	0	0
ENSG00000305251.1	32	7	2	0	0	0	0	0	4
ENSG00000305252.1	0	0	3	0	0	0	0	0	0
ENSG00000305253.1	0	0	0	0	0	0	0	0	0
ENSG00000305254.1	3	4	4	4	19	2	1	2	4
ENSG00000305255.1	0	1	0	0	0	0	0	0	0
ENSG00000305256.1	0	0	0	0	0	0	0	0	0
ENSG00000305257.1	0	3	0	0	0	0	0	0	0
ENSG00000305258.1	0	0	0	0	0	0	0	0	0
ENSG00000305259.1	0	0	0	0	0	0	0	0	0
ENSG00000305260.1	0	0	0	0	0	0	8	0	0
ENSG00000305261.1	0	0	0	0	0	0	0	0	0
ENSG00000305262.1	0	0	0	0	0	0	0	0	0
ENSG00000305263.1	10	1	0	0	11	0	0	11	0
ENSG00000305264.1	0	6	1	24	37	10	4	10	4
ENSG00000305265.1	0	0	0	0	0	2	0	2	0
ENSG00000305266.1	0	1	12	1	0	3	0	0	1
ENSG00000305267.1	0	0	0	0	0	0	0	0	0
ENSG00000305268.1	0	0	1	0	0	0	0	0	0
ENSG00000305269.1	3	1	2	12	5	32	7	4	8
ENSG00000305270.1	0	0	0	0	0	1	2	0	1
ENSG00000305271.1	5	3	3	11	18	13	15	4	18
ENSG00000305272.1	0	0	0	0	0	0	0	0	0
ENSG00000305273.1	0	0	0	0	0	0	0	0	0
ENSG00000305274.1	0	0	0	0	0	0	0	0	0
ENSG00000305275.1	0	0	0	0	0	0	0	0	0
ENSG00000305276.1	0	0	0	0	0	1	0	0	0
ENSG00000305277.1	1	2	0	0	0	0	0	0	0
ENSG00000305278.1	0	0	0	3	0	0	0	0	0
ENSG00000305279.1	0	0	0	0	0	0	0	0	0
ENSG00000305280.1	0	0	0	0	0	0	0	0	0
ENSG00000305281.1	0	0	0	1	0	12	0	0	0
ENSG00000305282.1	3	0	0	0	0	0	0	0	0
ENSG00000305283.1	0	0	1	0	0	0	0	0	1
ENSG00000305284.1	5	0	0	0	1	0	0	1	0
ENSG00000305285.1	0	0	0	3	0	2	0	0	0
ENSG00000305286.1	0	0	0	0	1	0	0	0	0
ENSG00000305287.1	6	0	0	0	0	0	0	0	0
ENSG00000305288.1	16	17	8	65	139	92	45	39	29
ENSG00000305289.1	73	2	2	0	0	28	6	0	11
ENSG00000305290.1	0	0	1	0	0	0	0	0	0
ENSG00000305291.1	0	1	0	0	0	0	0	0	0
ENSG00000305292.1	4	4	1	0	0	0	0	0	0
ENSG00000305293.1	0	0	0	0	0	0	0	0	0
ENSG00000305294.1	5	4	3	0	0	0	0	0	0
ENSG00000305295.1	1	3	0	0	2	0	0	0	1
ENSG00000305296.1	0	0	0	0	0	0	0	0	0
ENSG00000305297.1	0	0	1	0	0	0	0	0	0
ENSG00000305298.1	0	0	0	0	0	0	0	0	0
ENSG00000305299.1	64	20	23	116	22	20	10	9	7
ENSG00000305300.1	4	3	3	18	1	4	4	2	8
ENSG00000305301.1	0	0	0	2	5	0	7	3	1
ENSG00000305302.1	3	0	2	2	0	4	0	0	0
ENSG00000305303.1	0	0	0	0	0	0	0	0	0
ENSG00000305304.1	0	0	0	0	0	0	0	0	0
ENSG00000305305.1	0	0	0	0	3	2	1	0	0
ENSG00000305306.1	1	4	3	13	2	5	3	3	15
ENSG00000305307.1	0	0	0	0	0	0	0	0	0
ENSG00000305308.1	0	0	0	0	0	0	0	0	0
ENSG00000305309.1	0	0	0	0	0	0	0	1	5
ENSG00000305310.1	0	0	1	0	0	0	0	0	0
ENSG00000305311.1	0	0	0	0	0	0	0	0	0
ENSG00000305312.1	0	0	0	0	0	0	0	0	0
ENSG00000305313.1	7	1	1	2	2	13	5	4	9
ENSG00000305314.1	0	0	0	0	0	0	0	0	0
ENSG00000305315.1	0	0	0	0	0	0	0	0	0
ENSG00000305316.1	5	1	1	0	0	0	0	5	0
ENSG00000305317.1	0	0	0	0	0	0	0	0	0
ENSG00000305318.1	0	0	0	0	0	0	0	0	0
ENSG00000305319.1	0	0	0	0	0	1	1	0	1
ENSG00000305320.1	0	0	0	0	0	0	0	0	0
ENSG00000305321.1	0	0	0	0	0	0	0	0	0
ENSG00000305322.1	1	0	0	0	0	0	0	0	0
ENSG00000305323.1	0	0	0	0	0	0	0	0	0
ENSG00000305324.1	0	0	0	0	0	0	0	0	0
ENSG00000305325.1	2	0	0	2	0	0	7	0	6
ENSG00000305326.1	0	0	0	0	4	2	2	0	0
ENSG00000305327.1	5	7	3	2	0	0	1	2	3
ENSG00000305328.1	0	0	0	0	0	0	0	0	0
ENSG00000305329.1	0	0	0	0	2	1	0	0	0
ENSG00000305330.1	0	0	0	0	0	2	0	0	0
ENSG00000305331.1	0	2	0	0	0	0	0	0	0
ENSG00000305332.1	0	0	0	0	0	0	0	0	0
ENSG00000305333.1	4	5	12	22	12	5	2	15	4
ENSG00000305334.1	0	0	0	0	0	0	0	0	0
ENSG00000305335.1	1	0	3	5	1	2	3	6	4
ENSG00000305336.1	0	0	0	0	0	0	0	0	0
ENSG00000305337.1	26	20	11	28	21	21	15	18	20
ENSG00000305338.1	1	4	0	2	0	0	0	0	1
ENSG00000305339.1	0	0	0	0	0	0	0	0	0
ENSG00000305340.1	0	0	0	0	0	0	1	0	2
ENSG00000305341.1	0	0	0	0	0	0	0	0	0
ENSG00000305342.1	0	0	0	1	0	2	10	1	28
ENSG00000305343.1	0	2	7.00001	8	8	0	16	20	48
ENSG00000305344.1	0	0	0	0	0	0	0	0	0
ENSG00000305345.1	0	0	0	0	0	0	0	0	0
ENSG00000305346.1	0	0	0	0	0	0	0	0	0
ENSG00000305347.1	0	0	0	0	0	0	0	0	0
ENSG00000305348.1	0	0	0	0	0	0	0	0	0
ENSG00000305349.1	0	3	0	0	0	0	0	0	0
ENSG00000305350.1	0	0	0	0	0	0	0	0	0
ENSG00000305351.1	4	3	3	2	4	5	1	1	0
ENSG00000305352.1	20	24	33	10	10	5	9	4	4
ENSG00000305353.1	0	3	0	0	0	0	0	0	0
ENSG00000305354.1	0	0	0	28	6	9	19	4	25
ENSG00000305355.1	0	0	1	0	0	0	0	0	0
ENSG00000305356.1	0	0	0	1	0	0	0	0	0
ENSG00000305357.1	0	0	2	2	0	96	5	15	1
ENSG00000305358.1	0	0	0	0	0	0	0	0	0
ENSG00000305359.1	1	3	4	9	2	3	15	0	1
ENSG00000305360.1	6	0	2	2	0	4	2	5	0
ENSG00000305361.1	0	0	0	0	0	0	1	0	0
ENSG00000305362.1	0	0	0	0	0	0	0	0	0
ENSG00000305363.1	0	0	0	3	3	0	0	0	0
ENSG00000305364.1	0	0	0	0	0	0	0	0	0
ENSG00000305365.1	0	0	0	0	0	0	0	0	0
ENSG00000305366.1	0	2	0	0	0	0	0	0	0
ENSG00000305367.1	0	0	0	0	0	0	1	5	0
ENSG00000305368.1	0	2	0	0	0	0	0	0	0
ENSG00000305369.1	0	0	0	0	0	0	0	0	0
ENSG00000305370.1	2	0	0	0	2	0	0	1	1
ENSG00000305371.1	3	6	0	11	3	3	1	4	26
ENSG00000305372.1	0	0	2	0	0	0	0	0	0
ENSG00000305373.1	4	0	0	0	0	0	0	0	0
ENSG00000305374.1	0	2	1	0	0	0	0	0	0
ENSG00000305375.1	0	0	0	0	0	1	0	0	0
ENSG00000305376.1	0	0	0	0	0	0	0	0	0
ENSG00000305377.1	0	0	0	0	0	0	0	0	0
ENSG00000305378.1	0	0	0	0	0	0	0	0	0
ENSG00000305379.1	0	0	0	0	0	0	0	0	0
ENSG00000305380.1	0	0	0	0	0	0	0	0	0
ENSG00000305381.1	0	0	0	0	0	0	0	0	0
ENSG00000305382.1	0	0	0	0	0	0	0	0	0
ENSG00000305383.1	0	0	0	0	0	0	0	0	0
ENSG00000305384.1	0	0	0	0	0	0	0	0	0
ENSG00000305385.1	6	24	14	16	18	20	30	10	22
ENSG00000305386.1	10	0	3	5	2	9	18	23	17
ENSG00000305387.1	0	0	0	0	0	0	0	0	0
ENSG00000305388.1	14	1	4	0	0	2	0	0	0
ENSG00000305389.1	0	0	0	0	8	0	0	0	0
ENSG00000305390.1	0	1	1	0	0	0	0	0	1
ENSG00000305391.1	4	0	0	0	0	2	0	0	0
ENSG00000305392.1	0	0	0	0	0	0	0	0	0
ENSG00000305393.1	0	0	1	1	0	1	0	1	0
ENSG00000305394.1	0	0	0	0	0	0	0	0	0
ENSG00000305395.1	0	0	0	5	0	5	0	0	0
ENSG00000305396.1	0	4	0	0	0	6	1	0	2
ENSG00000305397.1	2	0	1	5	0	3	0	6	0
ENSG00000305398.1	0	0	0	0	0	0	0	3	0
ENSG00000305399.1	0	2	0	0	5	0	1	0	0
ENSG00000305400.1	3	10	13	11	4	3	13	3	12
ENSG00000305401.1	10	0	1	1	8	8	2	3	7
ENSG00000305402.1	1	0	0	1	0	0	2	0	0
ENSG00000305403.1	0	0	0	0	0	1	2	0	0
ENSG00000305404.1	4	0	2	4	0	7	1	0	4
ENSG00000305405.1	0	1	0	1	0	0	0	0	0
ENSG00000305406.1	0	0	0	0	0	0	0	0	0
ENSG00000305407.1	0	5	0	0	2	0	0	0	0
ENSG00000305408.1	0	0	0	0	0	5	0	0	0
ENSG00000305409.1	0	0	0	0	0	0	0	0	0
ENSG00000305410.1	0	0	0	0	0	0	0	0	0
ENSG00000305411.1	4	10	11	1	8	2	13	14	6
ENSG00000305412.1	0	0	0	0	0	0	0	0	0
ENSG00000305413.1	0	0	1	0	0	0	0	0	0
ENSG00000305414.1	0	0	0	0	0	0	0	0	0
ENSG00000305415.1	0	2	2	0	6	2	5	3	15
ENSG00000305416.1	0	1	2	5	9	3	7	7	1
ENSG00000305417.1	0	0	0	0	0	0	0	0	0
ENSG00000305418.1	0	0	1	0	0	1	0	1	1
ENSG00000305419.1	0	0	0	0	0	0	0	0	0
ENSG00000305420.1	0	0	0	0	0	0	3	0	0
ENSG00000305421.1	7	5	9	3	14	3	8	19	18
ENSG00000305422.1	1	0	7	2	2	27	7	3	5
ENSG00000305423.1	0	0	1	0	0	0	0	0	0
ENSG00000305424.1	1	5	4	1	1	1	0	1	5
ENSG00000305425.1	5	0	0	0	0	0	0	0	2
ENSG00000305426.1	0	2	4	0	0	0	0	0	0
ENSG00000305427.1	0	0	0	0	0	0	0	0	0
ENSG00000305428.1	0	0	0	5	12	12	0	0	0
ENSG00000305429.1	0	0	3	2	0	1	0	0	0
ENSG00000305430.1	0	0	0	0	0	0	2	6	0
ENSG00000305431.1	0	3	0	0	0	0	0	1	0
ENSG00000305432.1	3	1	1	0	0	0	0	0	0
ENSG00000305433.1	1	0	0	3	0	0	0	1	5
ENSG00000305434.1	0	0	1	0	1	0	0	0	0
ENSG00000305435.1	0	9	0	0	0	0	0	0	0
ENSG00000305436.1	0	0	0	0	0	4	0	0	0
ENSG00000305437.1	0	1	0	0	0	0	0	0	0
ENSG00000305438.1	0	0	0	0	0	0	0	0	0
ENSG00000305439.1	0	0	1	0	1	0	0	1	0
ENSG00000305440.1	0	0	0	0	0	0	0	0	0
ENSG00000305441.1	12	31	14	6	0	2	0	0	1
ENSG00000305442.1	2	0	0	6	2	10	1	1	1
ENSG00000305443.1	4	3	0	17	3	1	8	3	7
ENSG00000305444.1	3	0	1	0	5	1	4	1	1
ENSG00000305445.1	0	0	3	0	0	0	3	0	0
ENSG00000305446.1	8	22	47	0	18	1	2	2	0
ENSG00000305447.1	0	0	0	0	0	0	0	0	0
ENSG00000305448.1	0	0	0	0	0	0	0	0	0
ENSG00000305449.1	0	0	0	0	0	0	0	0	0
ENSG00000305450.1	3	3	1	7	0	24	5	1	3
ENSG00000305451.1	0	0	0	0	0	0	0	0	0
ENSG00000305452.1	0	0	0	4	0	0	0	0	0
ENSG00000305453.1	0	0	0	0	0	2	1	0	0
ENSG00000305454.1	0	0	1	0	0	0	0	0	0
ENSG00000305455.1	10	16	10	16	22	28	20	14	4
ENSG00000305456.1	0	0	0	0	0	0	0	0	0
ENSG00000305457.1	1	5	0	0	17	0	48	6	3
ENSG00000305458.1	0	0	0	21	3	8	4	8	3
ENSG00000305459.1	1	0	0	0	0	0	0	0	0
ENSG00000305460.1	0	0	4	0	0	0	0	0	0
ENSG00000305461.1	0	0	1	0	0	0	0	0	0
ENSG00000305462.1	1	0	0	0	0	0	0	0	0
ENSG00000305463.1	0	5	0	5	6	9	5	1	3
ENSG00000305464.1	0	4	0	2	0	0	0	0	0
ENSG00000305465.1	0	0	0	0	0	0	0	0	0
ENSG00000305466.1	0	185	0	57	4	69	0	0	2
ENSG00000305467.1	0	0	0	0	0	0	0	0	1
ENSG00000305468.1	1	0	4	0	0	0	2	0	0
ENSG00000305469.1	0	0	0	0	0	0	0	0	0
ENSG00000305470.1	46	23	26	1	14	23	1	0	0
ENSG00000305471.1	0	0	1	0	0	0	0	0	0
ENSG00000305472.1	0	0	0	0	0	0	0	0	0
ENSG00000305473.1	0	0	0	4	2	15	0	0	0
ENSG00000305474.1	1	3	3	2.99999	4	12	12	11	4
ENSG00000305475.1	1	2	0	2	7	9	3	6	6
ENSG00000305476.1	0	0	0	0	0	0	0	0	0
ENSG00000305477.1	20	26	13	11	9	8	9	11	7
ENSG00000305478.1	2	2	0	0	1	0	3	0	1
ENSG00000305479.1	7	2	3	0	0	0	0	0	0
ENSG00000305480.1	0	0	0	4	2	4	1	1	4
ENSG00000305481.1	0	0	0	0	0	2	0	0	0
ENSG00000305482.1	0	0	0	0	0	0	0	0	0
ENSG00000305483.1	0	0	0	0	0	0	0	0	0
ENSG00000305484.1	0	0	0	0	0	0	0	0	0
ENSG00000305485.1	0	0	0	0	0	0	0	0	0
ENSG00000305486.1	0	0	0	0	0	0	0	0	0
ENSG00000305487.1	1	5	4	0	2	0	0	0	0
ENSG00000305488.1	0	0	0	0	0	0	0	0	0
ENSG00000305489.1	0	1	0	0	0	0	0	0	0
ENSG00000305490.1	0	0	0	3	0	0	3	0	2
ENSG00000305491.1	0	0	0	0	0	0	0	0	0
ENSG00000305492.1	0	0	0	0	0	0	0	0	0
ENSG00000305493.1	128	64	61	56	522	29	18	58	36
ENSG00000305494.1	0	0	0	0	0	0	0	0	0
ENSG00000305495.1	0	0	0	0	0	0	0	0	0
ENSG00000305496.1	0	0	0	3	0	5	0	0	0
ENSG00000305497.1	0	0	0	0	0	0	1	1	0
ENSG00000305498.1	0	0	2	0	0	0	0	0	0
ENSG00000305499.1	2	0	0	2	0	1	0	0	0
ENSG00000305500.1	0	0	0	0	0	0	0	0	0
ENSG00000305501.1	5	1	0	2	0	2	1	2	0
ENSG00000305502.1	0	23	16	1	1	0	1	1	0
ENSG00000305503.1	0	0	0	0	0	0	0	0	0
ENSG00000305504.1	0	0	4	0	0	0	0	0	0
ENSG00000305505.1	12	0	0	0	0	0	8	6	0
ENSG00000305506.1	0	0	0	0	0	0	0	0	0
ENSG00000305507.1	0	0	0	0	0	1	0	0	0
ENSG00000305508.1	0	0	0	0	0	1	0	0	0
ENSG00000305509.1	0	0	0	0	0	0	0	0	0
ENSG00000305510.1	0	1	0	0	0	0	0	0	0
ENSG00000305511.1	0	0	0	0	0	0	0	0	0
ENSG00000305512.1	1	8	4	11	7	3	2	0	2
ENSG00000305513.1	25	5	3	29	10	5	3	1	2
ENSG00000305514.1	0	0	0	0	0	0	0	0	0
ENSG00000305515.1	0	0	2	0	1	3	0	0	3
ENSG00000305516.1	0	0	0	0	0	0	0	0	0
ENSG00000305517.1	0	0	0	1	0	0	3	0	0
ENSG00000305518.1	0	0	0	0	0	2	2	0	0
ENSG00000305519.1	0	0	0	0	0	0	0	0	0
ENSG00000305520.1	0	0	1	0	0	0	0	1	2
ENSG00000305521.1	0	0	0	0	0	0	1	0	2
ENSG00000305522.1	0	0	6	0	0	0	0	0	0
ENSG00000305523.1	0	0	0	0	1	0	0	0	0
ENSG00000305524.1	0	0	0	0	0	0	0	0	0
ENSG00000305525.1	0	0	0	0	0	0	0	0	0
ENSG00000305526.1	0	0	0	0	0	0	1	0	0
ENSG00000305527.1	0	0	0	0	0	0	0	0	0
ENSG00000305528.1	0	0	0	0	0	0	0	0	0
ENSG00000305529.1	0	0	0	4	0	0	0	0	0
ENSG00000305530.1	0	0	0	0	0	0	0	0	0
ENSG00000305531.1	0	22	0	29	30	21	3	0	28
ENSG00000305532.1	0	0	0	0	0	0	0	0	0
ENSG00000305533.1	7	4	4	3	13	7	0	4	1
ENSG00000305534.1	1	0	0	4	2	0	2	0	2
ENSG00000305535.1	0	0	0	0	0	0	0	0	0
ENSG00000305536.1	0	0	0	1	2	0	23	9	2
ENSG00000305537.1	0	0	0	0	0	1	0	4	1
ENSG00000305538.1	0	0	0	0	0	0	0	0	0
ENSG00000305539.1	0	0	0	0	0	0	0	0	0
ENSG00000305540.1	0	2	0	0	0	0	0	0	0
ENSG00000305541.1	0	1	2	0	1	0	0	2	2
ENSG00000305542.1	0	0	0	0	0	0	0	0	0
ENSG00000305543.1	0	0	0	0	0	0	0	0	0
ENSG00000305544.1	0	0	0	0	0	0	0	0	0
ENSG00000305545.1	0	0	0	0	0	0	0	0	0
ENSG00000305546.1	0	0	0	0	0	0	0	2	0
ENSG00000305547.1	10	7	5	10	10	6	7	120	10
ENSG00000305548.1	0	0	0	0	2	0	0	0	1
ENSG00000305549.1	0	0	0	0	0	0	0	0	0
ENSG00000305550.1	0	0	0	0	0	0	0	0	0
ENSG00000305551.1	0	0	0	0	0	0	0	0	0
ENSG00000305552.1	0	0	0	0	0	3	0	0	0
ENSG00000305553.1	0	0	2	0	0	0	0	2	0
ENSG00000305554.1	0	0	0	0	0	0	0	0	0
ENSG00000305555.1	0	0	0	3	0	1	45	42	25
ENSG00000305556.1	5	0	0	0	1	0	0	0	0
ENSG00000305557.1	0	0	0	0	0	0	0	0	0
ENSG00000305558.1	0	0	0	0	0	0	0	0	0
ENSG00000305559.1	0	0	1	0	1	2	0	0	0
ENSG00000305560.1	6	0	0	0	0	0	0	0	0
ENSG00000305561.1	0	0	0	0	0	0	0	0	0
ENSG00000305562.1	10	0	0	0	0	0	0	0	0
ENSG00000305563.1	3	1	0	2	0	0	0	0	1
ENSG00000305564.1	0	0	0	0	0	2	0	0	0
ENSG00000305565.1	2	5	0	2	0	3	0	0	2
ENSG00000305566.1	8	86	3	2	0	0	2	0	0
ENSG00000305567.1	12	0	2.00001	0	0	0.99999	0	0	0
ENSG00000305568.1	8	0	0	0	0	0	1	0	7
ENSG00000305569.1	0	0	1	0	67	0	8	0	0
ENSG00000305570.1	1	0	0	1	0	0	0	2	0
ENSG00000305571.1	0	0	0	5	3	0	0	0	5
ENSG00000305572.1	0	0	0	0	0	0	0	0	0
ENSG00000305573.1	0	0	0	0	0	0	0	0	0
ENSG00000305574.1	0	0	0	0	0	0	0	0	0
ENSG00000305575.1	0	0	0	0	0	0	0	0	0
ENSG00000305576.1	55	49	37	31	19	34	38	21	32
ENSG00000305577.1	12	2	0	16	5	8	26	4	0
ENSG00000305578.1	0	2	0	0	0	1	0	0	0
ENSG00000305579.1	0	4	0	3	0	1	0	0	2
ENSG00000305580.1	0	0	0	0	0	0	0	0	0
ENSG00000305581.1	0	0	0	0	0	0	0	0	0
ENSG00000305582.1	0	0	0	0	0	0	0	0	0
ENSG00000305583.1	0	0	1	0	0	0	1	0	0
ENSG00000305584.1	0	0	0	0	0	0	0	0	0
ENSG00000305585.1	0	0	0	0	0	0	0	0	0
ENSG00000305586.1	5	2	0	6	11	1	5	5	5
ENSG00000305587.1	0	0	0	0	0	0	0	0	0
ENSG00000305588.1	0	0	0	0	0	0	1	1	0
ENSG00000305589.1	5	4	5	0	0	0	0	0	1
ENSG00000305590.1	1	0	0	0	2	0	0	0	0
ENSG00000305591.1	0	0	0	0	0	0	0	0	0
ENSG00000305592.1	0	0	0	0	0	0	6	0	0
ENSG00000305593.1	0	0	0	2	3	2	8	1	10
ENSG00000305594.1	0	0	3	0	1	1	1	0	3
ENSG00000305595.1	4	0	0	0	0	0	4	7	2
ENSG00000305596.1	0	0	4	2	0	1	4	4	0
ENSG00000305597.1	0	0	0	0	0	0	0	0	0
ENSG00000305598.1	0	0	0	0	0	0	0	0	0
ENSG00000305599.1	7	19	5	0	1	2	0	0	0
ENSG00000305600.1	6	8	10	7	0	2	10	7	4
ENSG00000305601.1	0	11	0	0	0	0	0	0	0
ENSG00000305602.1	17	5	4	36	86	195	12	8	16
ENSG00000305603.1	0	0	0	0	0	0	0	0	0
ENSG00000305604.1	0	0	0	0	0	0	0	0	0
ENSG00000305605.1	0	0	0	0	0	0	0	0	0
ENSG00000305606.1	0	0	0	0	0	0	0	0	0
ENSG00000305607.1	3	2	0	2	1	0	0	0	0
ENSG00000305608.1	0	3	0	0	1	4	0	1	0
ENSG00000305609.1	2	0	1	2	3	8	17	0	17
ENSG00000305610.1	0	0	0	0	0	0	0	0	0
ENSG00000305611.1	10	10	1	28	25	4	23	10	7
ENSG00000305612.1	0	0	1	4	0	0	0	2	0
ENSG00000305613.1	2	0	0	0	0	0	0	0	0
ENSG00000305614.1	0	0	0	0	0	0	0	0	0
ENSG00000305615.1	0	0	0	1	1	0	10	4	34
ENSG00000305616.1	0	0	0	0	0	0	0	0	0
ENSG00000305617.1	0	1	0	0	3	0	2	0	3
ENSG00000305618.1	0	5	0	0	0	0	0	0	0
ENSG00000305619.1	0	1	0	0	0	0	0	0	0
ENSG00000305620.1	2	0	1	0	3	1	1	0	0
ENSG00000305621.1	0	0	0	0	0	0	0	0	0
ENSG00000305622.1	0	0	0	0	0	0	0	0	0
ENSG00000305623.1	0	0	0	0	0	0	0	0	0.99999
ENSG00000305624.1	0	0	1	10	2	1	0	0	0
ENSG00000305625.1	0	0	0	0	0	5	1	0	0
ENSG00000305626.1	0	1	1	0	0	0	0	0	0
ENSG00000305627.1	0	3	0	0	0	0	0	0	0
ENSG00000305628.1	0	0	0	0	0	0	0	0	0
ENSG00000305629.1	0	0	0	0	0	0	0	0	0
ENSG00000305630.1	0	0	5	2	0	2	3	0	2
ENSG00000305631.1	0	8	0	0	0	0	0	0	0
ENSG00000305632.1	0	0	0	0	0	0	0	0	0
ENSG00000305633.1	0	2	0	0	0	0	0	0	1
ENSG00000305634.1	0	0	0	0	0	0	0	0	0
ENSG00000305635.1	37	52	22	106	76	98	94	67	77
ENSG00000305636.1	0	2	9	2	1	0	0	0	0
ENSG00000305637.1	0	0	0	0	0	0	0	0	0
ENSG00000305638.1	0	0	1	0	0	0	0	0	0
ENSG00000305639.1	0	0	0	0	0	0	0	0	0
ENSG00000305640.1	0	0	0	0	3	0	2	0	3
ENSG00000305641.1	1	0	9	0	0	0	0	0	0
ENSG00000305642.1	0	5	0	0	0	1	1	0	2
ENSG00000305643.1	9	3	13	1	1	0	3	4	3
ENSG00000305644.1	0	1	19	0	0	72	0	0	0
ENSG00000305645.1	0	0	0	0	0	0	0	0	1
ENSG00000305646.1	0	0	0	0	0	0	1	0	0
ENSG00000305647.1	0	0	0	0	0	0	1	0	1
ENSG00000305648.1	3	5	0	0	0	1	0	0	1
ENSG00000305649.1	0	0	0	0	0	0	0	0	0
ENSG00000305650.1	0	0	2	1	0	3	0	3	0
ENSG00000305651.1	0.99999	1	4	123	78	68	108	393	159
ENSG00000305652.1	0	1	1	0	0	1	0	0	0
ENSG00000305653.1	0	4	0	0	1	0	11	2	0
ENSG00000305654.1	0	0	0	0	0	0	0	0	0
ENSG00000305655.1	0	0	1	0	1	0	0	0	0
ENSG00000305656.1	14	21	4	17	43	17	3	16	6
ENSG00000305657.1	0	0	0	0	0	0	0	0	0
ENSG00000305658.1	0	0	0	0	0	0	0	0	0
ENSG00000305659.1	0	0	0	0	0	0	0	0	0
ENSG00000305660.1	0	1	0	0	0	0	0	0	0
ENSG00000305661.1	0	0	0	1	0	0	0	0	0
ENSG00000305662.1	0	0	0	0	0	4	0	0	0
ENSG00000305663.1	12	1	1	4	3	0	23	13	17
ENSG00000305664.1	0	0	0	0	0	0	0	0	0
ENSG00000305665.1	0	6	0	0	0	0	0	0	0
ENSG00000305666.1	20	0	17	0	0	0	0	0	0
ENSG00000305667.1	0	0	1	0	0	0	0	0	0
ENSG00000305668.1	0	0	0	0	1	0	0	0	0
ENSG00000305669.1	0	0	0	0	3	0	0	0	0
ENSG00000305670.1	9	3	2	0	0	0	9	3	4
ENSG00000305671.1	0	0	0	0	0	2	0	0	0
ENSG00000305672.1	0	0	0	0	0	0	1	0	0
ENSG00000305673.1	0	0	0	0	0	0	0	0	0
ENSG00000305674.1	2	5	2	35	47	32	95	115	101
ENSG00000305675.1	13	3	4	4	10	3	14	5	0
ENSG00000305676.1	3	3	3	0	4	10	3	3	8
ENSG00000305677.1	0	0	0	0	0	0	0	0	0
ENSG00000305678.1	0	3	0	0	3	2	0	2	0
ENSG00000305679.1	0	0	1	0	0	0	0	0	0
ENSG00000305680.1	1	0	0	69	38	9	0	0	0
ENSG00000305681.1	7	0	3	0	0	0	0	1	0
ENSG00000305682.1	3	0	0	0	0	3	0	0	1
ENSG00000305683.1	0	1	0	0	0	0	2	0	0
ENSG00000305684.1	1	5	5	3	6	7	9	15	10
ENSG00000305685.1	404	416	260	20	31	24	80	49	16
ENSG00000305686.1	0	0	0	0	0	0	0	0	0
ENSG00000305687.1	0	4	1	22	17	2	0	0	1
ENSG00000305688.1	0	0	1	0	0	0	0	0	0
ENSG00000305689.1	0	0	0	0	0	0	0	0	0
ENSG00000305690.1	0	0	0	0	1	0	0	0	0
ENSG00000305691.1	1	15	8	1	2	5	4	4	4
ENSG00000305692.1	0	0	0	0	0	0	0	0	0
ENSG00000305693.1	0	0	3	2	0	1	1	0	0
ENSG00000305694.1	0	0	0	0	0	0	0	0	0
ENSG00000305695.1	0	1	0	8	12	15	1	0	0
ENSG00000305696.1	1	0	0	0	1	0	0	0	0
ENSG00000305697.1	0	0	0	0	0	0	0	0	0
ENSG00000305698.1	0	0	0	0	0	0	0	0	0
ENSG00000305699.1	11	3.00001	0	12	4	0	0.99999	4	0
ENSG00000305700.1	0	0	0	0	0	0	0	0	0
ENSG00000305701.1	0	0	0	0	0	0	0	0	0
ENSG00000305702.1	4	1	0	8	8	4	1	1	2
ENSG00000305703.1	0	0	0	0	0	0	0	0	0
ENSG00000305704.1	0	0	1	0	0	0	0	0	1
ENSG00000305705.1	0	0	0	0	0	0	0	0	0
ENSG00000305706.1	0	0	0	0	0	0	0	0	0
ENSG00000305707.1	0	0	0	0	0	2	0	0	0
ENSG00000305708.1	0	0	0	0	0	0	0	0	0
ENSG00000305709.1	0	0	0	0	0	0	0	0	0
ENSG00000305710.1	0	0	2	0	8	0	2	6	0
ENSG00000305711.1	1	0	1	1	0	0	0	0	1
ENSG00000305712.1	0	1	0	0	0	0	0	0	1
ENSG00000305713.1	0	0	0	0	0	0	0	0	0
ENSG00000305714.1	0	1	2	0	1	0	0	0	0
ENSG00000305715.1	0	0	1	0	0	0	0	0	0
ENSG00000305716.1	0	0	0	7	0	0	0	0	20
ENSG00000305717.1	3	0	0	0	1	0	0	0	0
ENSG00000305718.1	0	0	0	0	0	0	0	0	0
ENSG00000305719.1	0	3	0	0	0	0	0	0	0
ENSG00000305720.1	2	2	3	0	0	0	0	0	0
ENSG00000305721.1	0	0	0	0	0	0	0	0	0
ENSG00000305722.1	0	0	0	0	0	0	0	0	0
ENSG00000305723.1	0	0	0	0	0	1	0	0	0
ENSG00000305724.1	0	0	0	0	0	0	0	0	0
ENSG00000305725.1	0	0	0	0	0	0	0	0	0
ENSG00000305726.1	0	0	0	0	0	0	0	0	0
ENSG00000305727.1	0	1	0	2	0	0	0	0	2
ENSG00000305728.1	0	0	2	4	2	0	0	1	3
ENSG00000305729.1	24	22	42	12	10	12	7	8	8
ENSG00000305730.1	1	9	13	14	1	0	8	0	19
ENSG00000305731.1	79	56	61	19	21	7	99	5	17
ENSG00000305732.1	0	0	0	0	0	0	0	4	0
ENSG00000305733.1	3	0	0	0	0	0	0	0	0
ENSG00000305734.1	0	0	0	0	3	0	0	0	0
ENSG00000305735.1	0	0	0	0	0	0	0	0	0
ENSG00000305736.1	0	0	0	1	0	0	0	0	0
ENSG00000305737.1	7	10	0	8	5	1	6	0	5
ENSG00000305738.1	0	0	2	7	19	13	7	6	9
ENSG00000305739.1	0	0	0	0	0	0	0	0	0
ENSG00000305740.1	4	1	7	5	4	2	2	8	0
ENSG00000305741.1	1	4	2	0	0	0	0	0	1
ENSG00000305742.1	0	0	0	0	0	0	0	0	0
ENSG00000305743.1	0	0	0	4	1	1	0	0	0
ENSG00000305744.1	0	0	0	0	0	0	0	0	0
ENSG00000305745.1	0	0	0	0	0	0	0	0	0
ENSG00000305746.1	10	7	5	0	7	0	3	49	29
ENSG00000305747.1	0	0	0	0	0	0	0	0	0
ENSG00000305748.1	0	0	0	0	0	0	0	0	0
ENSG00000305749.1	3.99999	3	0	0	0	0	0	0	0
ENSG00000305750.1	0	0	0	0	0	0	0	0	2
ENSG00000305751.1	0	0	0	0	0	0	0	0	0
ENSG00000305752.1	0	0	0	0	1	0	0	0	0
ENSG00000305753.1	0	0	0	0	0	0	0	0	0
ENSG00000305754.1	0	0	0	0	0	0	0	0	11
ENSG00000305755.1	0	0	0	0	0	0	0	0	0
ENSG00000305756.1	23	16	13	5	14	24	15	6	6
ENSG00000305757.1	0	5	11	1	14	3	8	5	7
ENSG00000305758.1	0	0	0	0	0	0	0	0	0
ENSG00000305759.1	0	0	0	0	0	0	0	0	1
ENSG00000305760.1	1	5	0	4	17	4	12	3	2
ENSG00000305761.1	0	0	0	0	0	0	0	0	0
ENSG00000305762.1	0	0	0	2	0	0	1	0	0
ENSG00000305763.1	2	9	8	0	3	1	0	0	1
ENSG00000305764.1	7	1	0	0	7	1	3	2	2
ENSG00000305765.1	0	0	0	0	0	0	0	0	0
ENSG00000305766.1	0	0	1	6	0	0	2	3	1
ENSG00000305767.1	1	0	2	7	5	0	0	3	2
ENSG00000305768.1	0	0	0	0	0	0	0	0	0
ENSG00000305769.1	2	0	0	0	1	0	1	0	1
ENSG00000305770.1	0	0	0	0	0	0	0	0	0
ENSG00000305771.1	0	0	0	0	0	0	0	0	0
ENSG00000305773.1	0	2	0	0	0	0	5	0	0
ENSG00000305774.1	0	0	0	0	0	0	0	0	0
ENSG00000305775.1	0	0	0	0	0	0	0	0	0
ENSG00000305776.1	0	0	0	0	0	0	1	0	0
ENSG00000305777.1	0	0	0	0	0	0	0	0	0
ENSG00000305778.1	0	0	1	0	0	0	0	0	0
ENSG00000305779.1	0	0	1	0	0	0	0	0	0
ENSG00000305780.1	0	0	1	0	1	0	1	5	0
ENSG00000305781.1	0	0	0	0	0	0	0	3	0
ENSG00000305782.1	0	1	4	9	10	8	2	4	0
ENSG00000305783.1	0	2	9	3	0	1	3	0	0
ENSG00000305784.1	0	0	0	0	0	0	0	0	0
ENSG00000305785.1	0	0	0	0	0	0	0	0	0
ENSG00000305786.1	0	2	0	0	0	0	0	18	0
ENSG00000305787.1	0	0	0	0	0	0	0	0	0
ENSG00000305788.1	4	3	0	0	0	0	0	0	0
ENSG00000305789.1	0	1	1	0	0	1	0	2	1
ENSG00000305790.1	0	0	0	0	0	0	0	0	0
ENSG00000305791.1	0	0	1	0	0	0	4	0	0
ENSG00000305792.1	0	0	0	0	0	0	0	0	0
ENSG00000305793.1	5	2	1	1	1	0	0	1	1
ENSG00000305794.1	0	0	0	0	0	0	0	0	0
ENSG00000305795.1	0	1	0	1	0	0	0	2	2
ENSG00000305796.1	1	0	0	1	0	0	0	0	0
ENSG00000305797.1	1	0	1	7	4	8	14	6	6
ENSG00000305798.1	5	0	0	0	0	0	0	0	0
ENSG00000305799.1	10	0	5	1	0	1	0	0	1
ENSG00000305800.1	7	1	3	1	1	0	1	10	1
ENSG00000305801.1	0	0	0	0	0	0	0	0	0
ENSG00000305802.1	0	1	0	0	0	0	2	0	0
ENSG00000305803.1	9	4	0	1	0	0	1	0	0
ENSG00000305804.1	0	0	0	0	0	0	0	0	0
ENSG00000305805.1	0	0	0	0	0	0	1	0	1
ENSG00000305806.1	0	0	0	0	1	0	0	0	0
ENSG00000305807.1	0	0	0	0	0	0	0	0	0
ENSG00000305808.1	0	0	0	0	0	0	0	0	0
ENSG00000305809.1	0	0	0	0	0	0	0	0	0
ENSG00000305810.1	0	0	0	0	0	0	0	0	0
ENSG00000305811.1	0	0	0	0	0	0	0	0	0
ENSG00000305812.1	0	0	0	0	0	0	0	0	0
ENSG00000305813.1	0	0	0	0	0	0	0	0	0
ENSG00000305814.1	1	2	3	3	0	0	0	0	0
ENSG00000305815.1	0	0	0	0	0	0	0	1	0
ENSG00000305816.1	1	8	18	31	4	12	11	13	14
ENSG00000305817.1	0	4	4	0	0	0	0	1	0
ENSG00000305818.1	0	0	1	0	0	0	0	0	1
ENSG00000305819.1	0	0	0	0	0	0	0	0	0
ENSG00000305820.1	1	0	0	4	11	7	10	6	8
ENSG00000305821.1	0	0	0	0	0	0	0	0	0
ENSG00000305822.1	0	0	0	0	6	1	13	6	15
ENSG00000305823.1	0	0	0	0	0	0	0	1	0
ENSG00000305824.1	0	0	0	4	0	0	3	0	0
ENSG00000305825.1	0	0	0	0	0	0	0	0	0
ENSG00000305826.1	0	0	1	0	0	0	0	0	0
ENSG00000305827.1	0	0	0	0	0	0	0	0	0
ENSG00000305828.1	1	24	7	7	33	2	3	6	1
ENSG00000305829.1	0	0	0	0	0	0	0	0	0
ENSG00000305830.1	39	25	72	11	30	28	5	6	2
ENSG00000305831.1	2	3	2	3	1	0	0	5	1
ENSG00000305832.1	0	0	0	0	0	1	0	0	0
ENSG00000305833.1	0	0	2	0	0	0	0	0	0
ENSG00000305834.1	0	2	0	0	0	0	0	0	0
ENSG00000305835.1	0	3	0	0	0	0	0	0	0
ENSG00000305836.1	0	3	14	5	11	3	5	12	3
ENSG00000305837.1	0	0	0	0	0	0	0	0	0
ENSG00000305838.1	0	2	0	0	0	0	0	0	0
ENSG00000305839.1	2	0	3	2	0	0	1	2	0
ENSG00000305840.1	0	0	0	0	0	0	1	4	0
ENSG00000305841.1	0	0	0	0	2	0	0	0	0
ENSG00000305842.1	0	0	0	0	0	0	0	0	0
ENSG00000305843.1	0	0	0	0	0	0	0	0	0
ENSG00000305844.1	1	7	0	0	0	0	3	2	3
ENSG00000305845.1	1	0	0	0	0	5	1	0	2
ENSG00000305846.1	3	0	2	0	3	0	0	0	0
ENSG00000305847.1	8	2	25	11	1	2	7	28	7
ENSG00000305848.1	0	0	0	0	3	0	0	0	0
ENSG00000305849.1	0	7	1	0	0	0	1	0	1
ENSG00000305850.1	0	0	0	0	0	0	0	0	0
ENSG00000305851.1	0	0	0	2	0	8	0	4	2
ENSG00000305852.1	6	2	0	0	0	0	0	0	2
ENSG00000305853.1	0	0	0	0	0	0	0	0	1
ENSG00000305854.1	8	6	2	0	0	3	3	1	5
ENSG00000305855.1	0	0	1	0	0	0	0	0	0
ENSG00000305856.1	0	0	0	0	0	0	0	0	0
ENSG00000305857.1	0	0	0	0	0	0	0	0	0
ENSG00000305858.1	0	0	0	0	0	0	0	0	0
ENSG00000305859.1	0	2	5	6	1	5	1	0	3
ENSG00000305860.1	0	0	0	0	0	0	0	0	0
ENSG00000305861.1	0	0	0	1	0	0	0	0	1
ENSG00000305862.1	5	20	12	1	1	0	2	9	4
ENSG00000305863.1	3	2	4	9	4	0	0	3	0
ENSG00000305864.1	0	0	0	0	0	0	0	0	0
ENSG00000305865.1	22	4	20	1	0	0	0	0	3
ENSG00000305866.1	14	18	13	23	34	14	4	30	17
ENSG00000305867.1	0	0	0	0	0	0	0	0	0
ENSG00000305868.1	1	3	2	0	0	0	0	0	0
ENSG00000305869.1	3	3	0	4	0	11	0	0	0
ENSG00000305870.1	0	0	4	0	0	0	0	0	0
ENSG00000305871.1	138	91	55	11	14	4	5	3	0
ENSG00000305872.1	0	0	0	0	0	0	0	0	3
ENSG00000305873.1	2	2	9	0	39	0	8	0	0
ENSG00000305874.1	0	0	0	0	9	6	1	0	0
ENSG00000305875.1	21	13	0	2	2	0	1	0	1
ENSG00000305876.1	0	5	0	0	0	0	0	0	0
ENSG00000305877.1	0	0	2	3	13	10	0	0	1
ENSG00000305878.1	0	0	0	0	0	0	0	0	0
ENSG00000305879.1	0	0	0	0	2	0	0	0	0
ENSG00000305880.1	0	14	0	0	0	0	0	0	0
ENSG00000305881.1	0	1	0	0	0	0	0	0	0
ENSG00000305882.1	0	0	0	0	8	1	9	3	2
ENSG00000305883.1	2	0	0	0	0	0	0	1	6
ENSG00000305884.1	0	0	0	0	0	0	0	0	0
ENSG00000305885.1	2	6	0	0	0	0	0	0	5
ENSG00000305886.1	0	0	0	0	0	0	0	0	0
ENSG00000305887.1	213	456	257	918	187	61	61	121	245
ENSG00000305888.1	0	0	0	0	0	0	0	0	0
ENSG00000305889.1	3	24	4	0	6	1	1	5	1
ENSG00000305890.1	0	5	4	2	2	1	1	2	3
ENSG00000305891.1	0	0	0	0	0	0	0	0	0
ENSG00000305892.1	0	0	0	0	0	0	0	0	0
ENSG00000305893.1	3	8	1	0	0	1	0	0	0
ENSG00000305894.1	0	1	0	0	0	0	0	0	0
ENSG00000305895.1	0	0	0	0	0	0	0	0	0
ENSG00000305896.1	0	0	0	0	0	0	0	0	0
ENSG00000305897.1	0	0	0	0	0	0	0	0	0
ENSG00000305898.1	1	0	0	1	1	1	0	1	0
ENSG00000305899.1	0	0	0	0	0	1	0	1	0
ENSG00000305900.1	0	0	0	0	2	0	0	1	0
ENSG00000305901.1	1	0	0	0	0	0	0	0	0
ENSG00000305902.1	0	0	2	0	5	0	0	0	0
ENSG00000305903.1	0	0	2	2	6	1	0	4	0
ENSG00000305904.1	0	3	1	0	0	1	0	0	0
ENSG00000305905.1	0	0	0	0	0	0	0	0	0
ENSG00000305906.1	0	0	0	0	0	13	0	1	0
ENSG00000305907.1	0	0	0	0	0	4	0	0	0
ENSG00000305908.1	0	0	0	0	0	0	0	0	0
ENSG00000305909.1	0	0	0	1	0	0	0	0	0
ENSG00000305910.1	5	2	3	2	4	2	0	0	0
ENSG00000305911.1	0	0	0	0	0	0	0	0	0
ENSG00000305912.1	0	0	0	0	0	0	0	0	0
ENSG00000305913.1	0	0	0	0	0	0	0	0	0
ENSG00000305914.1	1	7	3.99999	21	16	2	58	41	5
ENSG00000305915.1	0	0	0	2	0	2	3	0	9
ENSG00000305916.1	2	0	0	0	0	0	0	0	0
ENSG00000305917.1	0	0	2	1	0	0	1	0	0
ENSG00000305918.1	0	3	12	0	1	0	7	0	0
ENSG00000305919.1	3	3	4	14	42	8	23	22	16
ENSG00000305920.1	0	2	0	0	0	0	0	0	0
ENSG00000305921.1	0	0	0	11	1	1	5	11	2
ENSG00000305922.1	0	0	0	3	0	0	0	2	0
ENSG00000305923.1	0	0	0	0	0	0	0	0	0
ENSG00000305924.1	0	0	0	0	0	0	0	0	0
ENSG00000305925.1	0	0	0	0	0	0	0	0	0
ENSG00000305926.1	0	0	0	0	0	0	1	0	0
ENSG00000305927.1	2	0	0	0	0	0	0	0	0
ENSG00000305928.1	40	15	14	3	12	9	6	3	6
ENSG00000305929.1	0	0	0	0	0	0	0	0	0
ENSG00000305930.1	0	0	0	0	0	0	0	0	0
ENSG00000305931.1	0	3	0	0	0	0	2	0	7
ENSG00000305932.1	0	0	0	0	0	0	0	0	1
ENSG00000305933.1	2	0	0	0	0	1	1	0	2
ENSG00000305934.1	0	0	0	6	15	3	2	1	1
ENSG00000305935.1	2	4	3	0	2	0	0	0	0
ENSG00000305936.1	59	30	21	25	10	8	22	30	34
ENSG00000305937.1	0	0	2	5	0	0	0	0	2
ENSG00000305938.1	0	0	1	0	0	0	1	0	1
ENSG00000305939.1	4	4	4.00001	1	20	4	18	9	11
ENSG00000305940.1	2	0	1	0	0	0	0	0	3
ENSG00000305941.1	7	0	0	0	0	0	0	0	0
ENSG00000305942.1	0	0	1	0	0	0	0	0	0
ENSG00000305943.1	7	2	0	0	0	2	1	0	3
ENSG00000305944.1	0	0	0	0	0	0	0	0	0
ENSG00000305945.1	0	0	0	0	0	0	0	0	0
ENSG00000305946.1	0	0	10	0	2	0	0	0	0
ENSG00000305947.1	0	0	1	0	0	0	0	0	0
ENSG00000305948.1	0	0	0	0	0	0	0	0	0
ENSG00000305949.1	0	0	0	0	0	0	0	0	0
ENSG00000305950.1	0	0	0	0	0	0	1	0	0
ENSG00000305951.1	0	0	0	0	0	0	1	0	0
ENSG00000305952.1	0	0	2	0	0	0	0	0	0
ENSG00000305953.1	0	1	0	0	0	0	0	0	0
ENSG00000305954.1	14	1	2	3	5	5	1	2	1
ENSG00000305955.1	0	1	2	0	0	0	0	0	0
ENSG00000305956.1	0	0	0	1	6	0	27	6	56
ENSG00000305957.1	0	4	0	0	0	1	0	0	0
ENSG00000305958.1	0	0	0	0	0	0	0	0	0
ENSG00000305959.1	14	11	5	9	6	9	5	4	6
ENSG00000305960.1	0	0	1	1	2	2	11	0	3
ENSG00000305961.1	3	0	6	1	7	0	4	8	4
ENSG00000305962.1	1	0	1	2	1	1	1	4	5
ENSG00000305963.1	24	82	49	6	26	9	6	4	8
ENSG00000305964.1	3	1	1	7	0	5	0	1	1
ENSG00000305965.1	1	1	3	1	0	0	0	1	0
ENSG00000305966.1	0	0	0	0	0	0	0	0	0
ENSG00000305967.1	0	0	0	0	0	0	3	0	1
ENSG00000305968.1	0	0	0	0	0	0	0	0	0
ENSG00000305969.1	62	25	26	545	20	15	99	27	61
ENSG00000305970.1	2	3	0	1	0	3	4	1	0
ENSG00000305971.1	1	0	4	0	1	3	0	6	0
ENSG00000305972.1	0	0	0	0	0	0	0	0	0
ENSG00000305973.1	0	0	0	0	0	0	0	0	0
ENSG00000305974.1	0	0	0	0	0	0	0	0	0
ENSG00000305975.1	0	0	0	0	0	0	0	0	0
ENSG00000305976.1	0	0	0	0	0	0	0	0	0
ENSG00000305977.1	0	0	0	0	3	0	1	0	1
ENSG00000305978.1	0	2	0	0	0	0	0	0	0
ENSG00000305979.1	0	1	0	0	0	0	0	0	0
ENSG00000305980.1	0	0	0	0	0	0	0	0	3
ENSG00000305981.1	0	0	0	0	0	0	4	0	2
ENSG00000305982.1	0	3	2	0	0	0	0	0	0
ENSG00000305983.1	4	22	14	12	15	13	6	7	41
ENSG00000305984.1	0	0	0	0	0	0	0	0	0
ENSG00000305985.1	0	0	0	0	0	0	0	0	0
ENSG00000305986.1	0	0	0	0	0	0	0	0	0
ENSG00000305987.1	0	0	2	0	0	0	0	0	0
ENSG00000305988.1	0	0	0	0	0	0	0	0	0
ENSG00000305989.1	0	0	0	12	11	3	15	9	27
ENSG00000305990.1	0	0	0	4	0	0	0	0	0
ENSG00000305991.1	0	0	1	0	0	0	0	0	1
ENSG00000305992.1	0	0	0	0	0	0	0	0	0
ENSG00000305993.1	0	0	0	3	0	0	0	0	0
ENSG00000305994.1	8	0	1	0	0	0	0	0	0
ENSG00000305995.1	41	10	20	359	269	312	23	21	35
ENSG00000305996.1	4	0	0	0	2	0	0	0	2
ENSG00000305997.1	0	0	0	0	0	0	1	1	0
ENSG00000305998.1	0	0	0	0	0	0	0	0	0
ENSG00000305999.1	0	0	0	0	1	0	0	0	0
ENSG00000306000.1	0	0	1	0	0	0	0	0	0
ENSG00000306001.1	0	0	0	3	0	2	1	2	2
ENSG00000306002.1	0	0	0	0	0	0	0	0	0
ENSG00000306003.1	0	0	0	0	0	0	0	0	0
ENSG00000306004.1	0	0	0	0	0	3	0	0	0
ENSG00000306005.1	0	0	2	0	0	0	0	1	0
ENSG00000306006.1	0	0	0	0	1	0	0	0	0
ENSG00000306007.1	1	20	7	6	14	18	30	25	23
ENSG00000306008.1	5	10	9	2	0	0	0	0	0
ENSG00000306009.1	0	0	0	0	3	1	3	0	2
ENSG00000306010.1	0	0	0	0	0	0	0	0	0
ENSG00000306011.1	0	0	0	0	0	0	0	0	0
ENSG00000306012.1	0	0	0	0	0	0	0	0	0
ENSG00000306013.1	0	0	0	0	0	0	0	0	0
ENSG00000306014.1	5	4	0	6	2	12	14	12	12
ENSG00000306015.1	0	0	0	0	0	0	2	4	1
ENSG00000306016.1	0	0	0	0	0	0	0	0	0
ENSG00000306017.1	0	1	0	1	2	1	0	0	0
ENSG00000306018.1	2	0	0	0	0	0	0	0	0
ENSG00000306019.1	3	0	2	23	20	34	17	0	18
ENSG00000306020.1	0	0	1	0	0	0	1	0	0
ENSG00000306021.1	0	0	0	0	0	0	0	0	0
ENSG00000306022.1	0	0	0	0	0	0	0	0	0
ENSG00000306023.1	1	28	1	0	3	0	10	5.00001	19
ENSG00000306024.1	0	0	0	0	0	0	0	0	0
ENSG00000306025.1	0	6	4	11	0	16	15	2	8
ENSG00000306026.1	1	0	2	0	0	0	0	0	0
ENSG00000306027.1	0	0	0	0	0	0	0	0	0
ENSG00000306028.1	0	0	0	0	0	0	0	0	0
ENSG00000306029.1	0	0	0	0	3	0	0	0	0
ENSG00000306030.1	50	41	28	121	16	9	5.00001	4	10
ENSG00000306031.1	3	7	0	0	0	9	1	2	4
ENSG00000306032.1	0	0	0	0	0	0	0	0	0
ENSG00000306033.1	9	0	2	0	6	4	4	5	3
ENSG00000306034.1	0	0	0	2	2	0	4	0	0
ENSG00000306035.1	0	0	0	0	0	0	0	0	0
ENSG00000306036.1	0	0	0	0	0	0	0	0	0
ENSG00000306037.1	0	0	0	0	0	0	0	0	0
ENSG00000306038.1	0	0	0	0	0	0	0	0	0
ENSG00000306039.1	0	0	0	0	0	0	0	0	0
ENSG00000306040.1	0	0	0	0	0	0	0	0	0
ENSG00000306041.1	0	5	0	0	0	0	0	0	0
ENSG00000306042.1	2	0	2	0	0	1	0	0	0
ENSG00000306043.1	0	0	0	0	0	0	2	0	0
ENSG00000306044.1	0	0	0	0	0	0	0	0	0
ENSG00000306045.1	1	2	0	0	0	0	4	8	0
ENSG00000306046.1	0	0	0	0	0	0	0	0	0
ENSG00000306047.1	0	0	0	0	0	0	0	0	0
ENSG00000306048.1	0	0	0	4	0	1	4	5	1
ENSG00000306049.1	0	0	0	0	0	0	0	0	0
ENSG00000306050.1	0	0	0	4	0	0	0	0	2
ENSG00000306051.1	0	0	0	0	0	0	0	0	0
ENSG00000306052.1	0	0	0	0	0	0	0	0	0
ENSG00000306053.1	0	128	0	0	2	0	1	0	0
ENSG00000306054.1	0	0	3	0	0	0	0	0	3
ENSG00000306055.1	6	0	0	1	0	5	0	0	0
ENSG00000306056.1	0	0	10	0	0	0	0	0	1
ENSG00000306057.1	0	0	0	0	0	0	0	0	0
ENSG00000306058.1	0	0	0	0	0	0	0	0	0
ENSG00000306059.1	0	0	1	1	0	0	0	0	0
ENSG00000306060.1	0	3	1	5	1	2	3	0	1
ENSG00000306061.1	10	11	0	0	0	0	0	1	0
ENSG00000306062.1	0	0	0	0	3	6	0	0	0
ENSG00000306063.1	0	0	0	0	0	0	0	0	0
ENSG00000306064.1	0	0	0	3	2	1	0	0	0
ENSG00000306065.1	10	3	6	14	31	20	2	40	2
ENSG00000306066.1	1	0	0	0	0	0	0	0	0
ENSG00000306067.1	0	0	0	0	0	0	0	0	0
ENSG00000306068.1	0	0	0	0	6	0	0	0	0
ENSG00000306069.1	0	0	0	0	0	0	0	0	0
ENSG00000306070.1	0	0	0	0	0	0	0	0	0
ENSG00000306071.1	0	0	0	0	0	0	0	0	0
ENSG00000306072.1	0	0	0	0	0	0	0	0	2
ENSG00000306073.1	3	3	9	10	5	3	8	0	10
ENSG00000306074.1	0	0	0	0	0	0	0	0	0
ENSG00000306075.1	0	0	0	0	0	0	0	0	0
ENSG00000306076.1	0	0	3	1	3	0	0	0	1
ENSG00000306077.1	0	0	0	0	0	0	0	0	0
ENSG00000306078.1	0	0	0	0	0	0	0	0	0
ENSG00000306079.1	0	0	0	0	0	0	0	0	0
ENSG00000306080.1	0	0	0	0	0	1	0	0	1
ENSG00000306081.1	3	0	1	1	0	0	0	1	1
ENSG00000306082.1	0	0	0	0	0	0	0	0	0
ENSG00000306083.1	6	4	1	50	60	17	9	7	9
ENSG00000306084.1	0	0	2	0	0	0	0	0	0
ENSG00000306085.1	0	0	0	0	0	0	0	0	0
ENSG00000306086.1	0	0	0	0	0	0	0	0	2
ENSG00000306087.1	0	0	0	2	0	0	0	0	4
ENSG00000306088.1	0	0	0	0	0	1	0	0	0
ENSG00000306089.1	0	0	0	0	0	0	0	0	0
ENSG00000306090.1	0	0	0	0	0	0	0	0	0
ENSG00000306091.1	0	3	0	0	0	0	0	0	0
ENSG00000306092.1	0	0	0	0	0	0	0	0	0
ENSG00000306093.1	0	0	0	3	0	0	0	1	0
ENSG00000306094.1	0	0	0	0	0	0	0	0	0
ENSG00000306095.1	0	0	0	0	0	0	1	0	1
ENSG00000306096.1	0	0	0	0	0	0	0	1	0
ENSG00000306097.1	0	3	0	0	0	0	0	0	0
ENSG00000306098.1	0	0	0	0	0	0	0	0	0
ENSG00000306099.1	3	5	5	0	7	3	5	0	1
ENSG00000306100.1	22	16	8	8	5	1	16	30	32
ENSG00000306101.1	5	7	0	0	2	4	0	0	0
ENSG00000306102.1	1	0	0	0	0	0	0	0	0
ENSG00000306103.1	0	0	0	0	0	0	0	0	0
ENSG00000306104.1	0	0	2	0	2	0	0	0	0
ENSG00000306105.1	1	1	12	0	0	0	1	0	0
ENSG00000306106.1	2	0	0	0	0	0	0	0	0
ENSG00000306107.1	1	3	1	2	0	0	0	0	0
ENSG00000306108.1	9	5	15	21	12	23	20	24	13
ENSG00000306109.1	0	0	0	0	0	0	0	0	0
ENSG00000306110.1	0	0	0	0	0	0	0	0	0
ENSG00000306111.1	0	0	0	0	0	0	0	0	0
ENSG00000306112.1	0	0	0	0	0	0	1	0	0
ENSG00000306113.1	6	1	14	6	31	12	2	0	6
ENSG00000306114.1	0	0	3	0	0	0	0	0	0
ENSG00000306115.1	4	0	1	0	2	0	0	0	0
ENSG00000306116.1	0	0	0	0	0	0	0	0	0
ENSG00000306117.1	2	0	1	0	0	1	4	0	0
ENSG00000306118.1	2	0	0	0	0	0	0	0	0
ENSG00000306119.1	10	12	29	3	1	0	0	1	5
ENSG00000306120.1	2	8	11	68	14	46	25	20	27
ENSG00000306121.1	0	0	0	0	0	0	0	0	0
ENSG00000306122.1	0	0	0	0	0	0	0	0	0
ENSG00000306123.1	1	6	0	2	0	0	19	0	0
ENSG00000306124.1	0	0	0	0	0	0	0	0	0
ENSG00000306125.1	3	6	6.99999	117	61	135	26	16	12
ENSG00000306126.1	0	0	0	0	0	0	2	0	4
ENSG00000306127.1	0	0	0	0	0	0	0	0	0
ENSG00000306128.1	0	4	0	0	0	0	0	0	0
ENSG00000306129.1	0	0	1	0	0	2	1	0	1
ENSG00000306130.1	0	0	3	0	0	0	1	0	0
ENSG00000306131.1	1	2	1	11	1	45	16	3	100
ENSG00000306132.1	4	0	2	18	3	15	6	10	11
ENSG00000306133.1	0	0	0	0	0	0	1	0	0
ENSG00000306134.1	0	0	0	0	0	0	0	0	0
ENSG00000306135.1	1	0	0	3	4	0	0	1	1
ENSG00000306136.1	0	0	0	0	0	0	0	0	0
ENSG00000306137.1	0	0	0	0	0	0	0	0	0
ENSG00000306138.1	0	0	0	4	0	1	2	0	0
ENSG00000306139.1	6	5	0	0	1	0	4	2	2
ENSG00000306140.1	0	0	0	0	0	0	0	0	0
ENSG00000306141.1	0	0	0	0	7	6	0	0	0
ENSG00000306142.1	0	0	24	0	24	0	0	0	0
ENSG00000306143.1	0	2	0	44	16	0	14	0	3
ENSG00000306144.1	0	0	3	0	5	0	0	0	0
ENSG00000306145.1	0	0	0	3	0	0	1	0	0
ENSG00000306146.1	0	1	1	0	0	2	0	0	0
ENSG00000306147.1	0	0	0	0	0	0	0	1	0
ENSG00000306148.1	0	0	0	0	2	0	0	0	0
ENSG00000306149.1	0	0	0	0	0	0	0	0	0
ENSG00000306150.1	17	1	7	1	4	0	21	0	0
ENSG00000306151.1	0	0	0	37	81	5	17	3	12
ENSG00000306152.1	0	0	0	0	0	0	0	0	0
ENSG00000306153.1	0	0	0	0	0	0	0	0	0
ENSG00000306154.1	0	0	0	0	0	0	0	0	0
ENSG00000306155.1	0	0	0	1	0	0	0	0	0
ENSG00000306156.1	0	0	0	0	0	0	0	0	0
ENSG00000306157.1	0	0	0	0	0	0	0	0	0
ENSG00000306158.1	0	0	0	0	0	0	0	0	0
ENSG00000306159.1	0	0	0	14	11	15	0	0	0
ENSG00000306160.1	10	0	0	0	1	0	0	0	2
ENSG00000306161.1	0	0	1	0	0	0	0	0	0
ENSG00000306162.1	0	9	3	132	0	0	53	0	5
ENSG00000306163.1	1	2	2	0	0	4	2	1	0
ENSG00000306164.1	0	0	0	0	0	0	0	0	0
ENSG00000306165.1	0	0	0	0	0	0	0	0	0
ENSG00000306166.1	0	0	0	0	0	0	0	0	0
ENSG00000306167.1	0	0	0	0	0	4	0	0	0
ENSG00000306168.1	0	0	0	0	0	0	0	0	0
ENSG00000306169.1	0	0	0	0	0	0	0	2	0
ENSG00000306170.1	0	0	0	0	0	1	0	0	0
ENSG00000306171.1	0	0	3	0	0	0	0	0	0
ENSG00000306172.1	5	12	0	0	0	0	0	6	2
ENSG00000306173.1	1	0	0	0	2	4	0	0	0
ENSG00000306174.1	0	0	0	0	0	0	0	0	0
ENSG00000306175.1	6	6	8	1	8	9	3	8	0
ENSG00000306176.1	0	1	7	0	0	0	0	0	0
ENSG00000306177.1	0	0	0	0	0	0	0	0	0
ENSG00000306178.1	0	2	0	0	0	0	0	0	0
ENSG00000306179.1	0	0	1	12	0	1	0	0	1
ENSG00000306180.1	2	0	4	0	0	0	0	0	0
ENSG00000306181.1	5	24	10	1	4	1	0	4	5
ENSG00000306182.1	0	2	0	0	0	1	0	0	0
ENSG00000306183.1	2	0	0	0	7	2	0	0	0
ENSG00000306184.1	0	0	0	0	0	0	0	0	0
ENSG00000306185.1	0	0	0	0	0	0	0	0	0
ENSG00000306186.1	1	0	0	0	1	0	2	0	0
ENSG00000306187.1	0	0	0	0	0	0	0	0	0
ENSG00000306188.1	0	0	0	0	0	0	0	0	0
ENSG00000306189.1	1	0	0	0	0	0	0	0	4
ENSG00000306190.1	0	0	0	0	0	0	0	0	0
ENSG00000306191.1	4	0	3	3	1	2	1	0	2
ENSG00000306192.1	0	0	0	0	0	0	3	0	2
ENSG00000306193.1	1	0	0	4	6	15	3	0	4
ENSG00000306194.1	0	0	0	0	0	0	0	0	1
ENSG00000306195.1	0	0	0	0	0	0	0	0	0
ENSG00000306196.1	1	0	0	0	0	0	0	0	0
ENSG00000306197.1	13	8	15	1	1	7	8	6	12
ENSG00000306198.1	13	28	6	50	7	6	9	14	6
ENSG00000306199.1	0	0	0	0	0	0	0	0	0
ENSG00000306200.1	0	0	1	0	1	0	1	0	1
ENSG00000306201.1	0	0	0	0	0	0	0	0	0
ENSG00000306202.1	20	9	19	24	53	37	13	2	3
ENSG00000306203.1	19	5	4	0	0	4	32	3	1
ENSG00000306204.1	0	0	0	0	0	0	0	0	0
ENSG00000306205.1	0	0	0	0	2	0	0	0	0
ENSG00000306206.1	247	41	1372	575	499	20	304	358	311
ENSG00000306207.1	1	0	0	0	0	0	0	0	0
ENSG00000306208.1	0	0	0	0	0	0	4	0	0
ENSG00000306209.1	0	0	0	0	0	0	0	0	0
ENSG00000306210.1	0	0	2	0	1	0	0	0	3
ENSG00000306211.1	0	0	0	0	0	0	1	0	0
ENSG00000306212.1	0	0	0	0	0	0	0	0	0
ENSG00000306213.1	0	0	0	0	0	1	2	0	0
ENSG00000306214.1	1	2	0	2	2	1	2	0	0
ENSG00000306215.1	0	0	0	0	0	0	0	0	0
ENSG00000306216.1	0	0	1	2	0	3	1	4	2
ENSG00000306217.1	0	0	0	0	0	0	0	0	0
ENSG00000306218.1	0	2	0	0	0	0	0	0	0
ENSG00000306219.1	0	0	0	0	0	0	1	0	0
ENSG00000306220.1	0	0	0	0	0	0	0	0	0
ENSG00000306221.1	0	6	0	2	0	0	0	0	0
ENSG00000306222.1	0	1	1	1	10	20	4	14	16
ENSG00000306223.1	0	0	2	5	0	0	1	0	0
ENSG00000306224.1	0	2	1	0	0	0	0	0	2
ENSG00000306225.1	7	0	1	0	0	0	2	0	0
ENSG00000306226.1	0	0	0	3	0	0	0	0	0
ENSG00000306227.1	0	0	0	0	0	0	0	0	0
ENSG00000306228.1	3	6	6	4	4	5	12	2	5
ENSG00000306229.1	1	0	0	0	0	0	1	0	0
ENSG00000306230.1	0	0	0	0	0	0	0	0	0
ENSG00000306231.1	0	0	0	1	0	0	0	0	0
ENSG00000306232.1	2	5	0	8	28	16	3	6	1
ENSG00000306233.1	21	228	16	8	0	6	8	8	4
ENSG00000306234.1	0	0	0	0	0	0	0	0	0
ENSG00000306235.1	18	35	38	19	34	27	31	30	27
ENSG00000306236.1	0	0	0	0	0	0	0	0	0
ENSG00000306237.1	0	0	0	0	0	0	0	0	0
ENSG00000306238.1	0	0	0	0	0	0	0	0	0
ENSG00000306239.1	0	0	0	0	0	0	0	0	0
ENSG00000306240.1	0	1	0	0	0	0	0	0	0
ENSG00000306241.1	0	0	0	0	0	0	0	0	0
ENSG00000306242.1	2	0	0	0	2	0	0	0	0
ENSG00000306243.1	10	20	25	0	1	0	10	2	7
ENSG00000306244.1	15	14	4	103	1	3	7	2	1
ENSG00000306245.1	0	1	0	0	0	0	7	0	1
ENSG00000306246.1	0	0	0	1	11	1	0	0	0
ENSG00000306247.1	0	0	1	3	0	2	7	40	1
ENSG00000306248.1	0	0	0	0	0	0	0	0	0
ENSG00000306249.1	0	0	0	0	0	2	0	0	0
ENSG00000306250.1	4	2	0	0	2	0	4	1	2
ENSG00000306251.1	0	0	0	0	0	0	0	0	0
ENSG00000306252.1	13	19	88	21	10	13	33	24	17
ENSG00000306253.1	0	0	0	0	0	0	0	0	0
ENSG00000306254.1	0	0	2	0	0	0	0	0	0
ENSG00000306255.1	0	0	0	0	0	0	0	0	0
ENSG00000306256.1	0	1	0	0	2	0	0	0	0
ENSG00000306257.1	0	0	0	1	0	0	1	0	5
ENSG00000306258.1	0	0	0	0	0	0	0	0	0
ENSG00000306259.1	0	0	0	0	0	0	0	0	0
ENSG00000306260.1	0	0	0	0	0	0	0	0	0
ENSG00000306261.1	1	0	1	5	18	5	0	0	2
ENSG00000306262.1	11	6	1	0	0	0	2	1	1
ENSG00000306263.1	0	0	0	0	0	0	0	0	0
ENSG00000306264.1	0	0	0	0	0	0	0	0	0
ENSG00000306265.1	0	0	0	0	0	0	0	0	0
ENSG00000306266.1	0	0	0	0	0	0	0	0	0
ENSG00000306267.1	0	0	0	0	0	0	0	0	0
ENSG00000306268.1	0	0	0	0	0	0	0	0	0
ENSG00000306269.1	0	0	0	0	0	0	0	1	0
ENSG00000306270.1	0	6	0	1	8	4	3	2	0
ENSG00000306271.1	0	0	0	0	0	0	0	0	0
ENSG00000306272.1	0	2	2	0	0	0	1	0	0
ENSG00000306273.1	0	0	0	0	0	0	0	0	0
ENSG00000306274.1	0	1	2	0	9	3	1	0	1
ENSG00000306275.1	0	0	0	0	0	0	0	0	0
ENSG00000306276.1	2	1	0	0	0	0	0	0	0
ENSG00000306277.1	0	0	4	1	3	0	0	0	0
ENSG00000306278.1	0	0	2	0	0	0	0	0	0
ENSG00000306279.1	4	0	0	0	0	0	0	0	0
ENSG00000306280.1	0	4	0	0	0	0	0	0	0
ENSG00000306281.1	9	3	11	0	0	0	3	1	0
ENSG00000306282.1	0	0	2	0	0	0	0	0	0
ENSG00000306283.1	0	0	0	0	0	0	0	0	0
ENSG00000306284.1	0	0	0	0	0	0	0	0	0
ENSG00000306285.1	0	0	0	0	0	0	0	0	0
ENSG00000306286.1	22	8	15	38	13	35	12	19	19
ENSG00000306287.1	0	0	0	0	17	0	1	2	0
ENSG00000306288.1	0	0	0	0	0	0	2	0	0
ENSG00000306289.1	0	0	0	11	1	11	0	0	1
ENSG00000306290.1	0	5	0	2	1	5	0	0	0
ENSG00000306291.1	1	1	3	0	1	0	1	0	0
ENSG00000306292.1	0	0	0	0	0	0	0	0	0
ENSG00000306293.1	3	7	2	2	4	11	1	15	0
ENSG00000306294.1	0	0	0	0	0	2	0	0	0
ENSG00000306295.1	0	0	0	1	0	0	0	0	0
ENSG00000306296.1	0	0	1	0	0	0	0	0	0
ENSG00000306297.1	14	24	40	2	10	33	14	8	5
ENSG00000306298.1	18	4	5	1	0	0	0	0	7
ENSG00000306299.1	0	0	0	3	2	0	11	1	10
ENSG00000306300.1	0	0	0	0	0	0	0	0	0
ENSG00000306301.1	0	0	0	0	0	0	0	0	0
ENSG00000306302.1	0	0	0	0	0	0	0	0	2
ENSG00000306303.1	24	4	1	3	0	0	3	5	0
ENSG00000306304.1	0	0	9	0	0	0	8	0	0
ENSG00000306305.1	0	0	0	0	0	0	0	0	0
ENSG00000306306.1	0	0	0	0	4	0	0	0	3
ENSG00000306307.1	0	0	0	0	0	0	0	0	0
ENSG00000306308.1	0	0	0	0	0	0	1	0	1
ENSG00000306309.1	0	0	0	0	0	0	0	0	0
ENSG00000306310.1	2	0	0	14	29	7	1	1	2
ENSG00000306311.1	0	0	1	1	0	0	0	0	2
ENSG00000306312.1	7	3	0	5	0	0	0	0	1
ENSG00000306313.1	0	0	0	8	9	5	0	0	0
ENSG00000306314.1	0	0	0	0	14	0	1	8	10
ENSG00000306315.1	0	1	0	0	0	0	0	0	1
ENSG00000306316.1	237	164	197	101	118	47	145	94	67
ENSG00000306317.1	0	0	0	0	0	0	1	0	0
ENSG00000306318.1	0	0	0	0	0	0	0	0	0
ENSG00000306319.1	0	0	0	0	0	0	0	0	0
ENSG00000306320.1	0	15	1	0	0	0	0	1	0
ENSG00000306321.1	3	0	2	0	0	0	0	0	0
ENSG00000306322.1	0	0	0	0	1	0	0	0	0
ENSG00000306323.1	21	13	0	0	0	1	0	33	2
ENSG00000306324.1	0	0	0	0	0	0	0	0	0
ENSG00000306325.1	0	0	0	0	0	0	0	0	0
ENSG00000306326.1	0	0	0	0	0	0	0	0	0
ENSG00000306327.1	6	5	1	11	6	2	7	4	2
ENSG00000306328.1	0	0	2	1	1	0	68	0	0
ENSG00000306329.1	0	0	0	0	4	0	0	0	0
ENSG00000306330.1	8	9	2	9	37	4	27	19	15
ENSG00000306331.1	0	5	6	0	0	1	0	0	0
ENSG00000306332.1	0	1	0	0	0	0	0	0	0
ENSG00000306333.1	0	0	0	0	1	0	0	0	0
ENSG00000306334.1	1	0	35	1	0	10	0	0	0
ENSG00000306335.1	1	5	1	6	2	7	0	0	0
ENSG00000306336.1	3	2	1	3	0	0	1	0	0
ENSG00000306337.1	0	0	0	0	0	0	0	0	0
ENSG00000306338.1	0	1	0	0	2	0	0	0	0
ENSG00000306339.1	146	225	133	229	121	139	153	152	166
ENSG00000306340.1	0	0	0	0	0	0	0	0	0
ENSG00000306341.1	0	0	0	0	0	0	0	0	0
ENSG00000306342.1	0	1	0	0	0	0	0	0	0
ENSG00000306343.1	1	3	0	4	5	0	0	0	1
ENSG00000306344.1	0	0	0	0	0	0	0	0	0
ENSG00000306345.1	2	1	1	0	0	0	0	0	0
ENSG00000306346.1	3	3	2	4	1	1	0	0	1
ENSG00000306347.1	2	0	6	0	0	0	0	0	0
ENSG00000306348.1	2	0	0	0	0	0	0	0	0
ENSG00000306349.1	11	0	2	0	1	0	0	0	3
ENSG00000306350.1	5	0	3	2	0	0	0	0	0
ENSG00000306351.1	0	0	0	2	3	0	0	0	0
ENSG00000306352.1	20	1	0	1	0	1	0	4	0
ENSG00000306353.1	0	0	0	0	0	0	0	0	0
ENSG00000306354.1	4	2	13	29	15	14	36	17	21
ENSG00000306355.1	3	1	3	0	13	0	3	4	0
ENSG00000306356.1	0	0	0	0	0	0	0	0	0
ENSG00000306357.1	0	0	0	0	0	0	3	0	8
ENSG00000306358.1	0	0	0	0	0	0	0	0	0
ENSG00000306359.1	0	6	3	22	0	0	25	9	10
ENSG00000306360.1	0	0	0	0	0	0	0	0	0
ENSG00000306361.1	0	0	0	0	0	0	3	0	0
ENSG00000306362.1	0	0	0	0	0	0	0	0	0
ENSG00000306363.1	0	0	0	0	0	0	0	0	0
ENSG00000306364.1	2	0	3	0	0	0	1	0	0
ENSG00000306365.1	0	0	1	0	0	0	1	0	0
ENSG00000306366.1	11	19	13	3	25	7	6	8	8
ENSG00000306367.1	0	0	1	0	0	0	0	0	0
ENSG00000306368.1	0	0	0	0	0	0	0	0	0
ENSG00000306369.1	53	2	1	0	15	25	11	13	0
ENSG00000306370.1	0	3	5	0	0	0	0	0	0
ENSG00000306371.1	1	3	5	0	0	0	10	0	0
ENSG00000306372.1	0	3	0	0	3	4	0	0	0
ENSG00000306373.1	0	0	0	0	0	0	0	0	0
ENSG00000306374.1	0	0	0	0	0	0	0	0	0
ENSG00000306375.1	0	0	0	5	0	0	0	0	0
ENSG00000306376.1	0	0	0	0	0	0	0	0	0
ENSG00000306377.1	0	0	0	0	0	0	0	0	0
ENSG00000306378.1	0	0	0	0	1	0	0	1	1
ENSG00000306379.1	1	0	2	0	2	10	0	7	0
ENSG00000306380.1	0	0	0	0	0	0	0	0	0
ENSG00000306381.1	0	0	0	0	0	0	0	0	0
ENSG00000306382.1	78	90	44	2	0	0	1	1	1
ENSG00000306383.1	0	0	0	0	0	0	0	0	0
ENSG00000306384.1	0	0	1	4	0	0	0	0	0
ENSG00000306385.1	0	0	1	0	0	0	0	0	0
ENSG00000306386.1	0	0	0	0	0	0	0	0	0
ENSG00000306387.1	0	0	0	0	0	0	0	0	0
ENSG00000306388.1	0	0	0	0	0	0	0	0	0
ENSG00000306389.1	1	0	0	2	0	0	0	1	1
ENSG00000306390.1	0	7	0	25	14	4	3	4	6
ENSG00000306391.1	0	0	0	0	0	0	0	0	0
ENSG00000306392.1	0	2	0	0	0	0	0	0	0
ENSG00000306393.1	0	0	0	0	0	0	0	0	0
ENSG00000306394.1	0	0	0	0	0	0	0	0	0
ENSG00000306395.1	0	0	0	0	0	0	0	0	1
ENSG00000306396.1	2	1	3	1	0	0	1	0	0
ENSG00000306397.1	5	0	0	0	0	0	0	0	2
ENSG00000306398.1	0	0	0	0	0	0	0	0	0
ENSG00000306399.1	3	0	0	98	390	21	0	0	1
ENSG00000306400.1	2	1	0	2	5	0	0	0	0
ENSG00000306401.1	1	0	0	0	0	0	0	1	0
ENSG00000306402.1	0	0	0	0	0	0	0	0	0
ENSG00000306403.1	0	0	0	0	0	0	0	0	0
ENSG00000306404.1	3	4	8	28	8	7	7	3	8
ENSG00000306405.1	0	0	0	0	0	0	0	0	0
ENSG00000306406.1	0	0	0	0	0	0	0	0	0
ENSG00000306407.1	0	0	0	0	0	0	0	0	0
ENSG00000306408.1	0	0	0	0	0	0	0	0	0
ENSG00000306409.1	0	0	0	0	0	0	0	0	0
ENSG00000306410.1	1	4	3	4	0	0	2	0	0
ENSG00000306411.1	0	0	0	0	0	0	0	1	0
ENSG00000306412.1	0	0	0	3	3	0	0	0	0
ENSG00000306413.1	3	0	0	5	6	2	0	3	0
ENSG00000306414.1	0	0	0	0	0	0	0	0	0
ENSG00000306415.1	2	11	7	5	0	5	5	2	14
ENSG00000306416.1	3	0	1	5	3	1	3	0	0
ENSG00000306417.1	0	0	0	0	0	0	0	0	0
ENSG00000306418.1	0	1	0	6	0	1	1	0	0
ENSG00000306419.1	0	0	0	0	0	0	0	0	0
ENSG00000306420.1	0	0	0	0	0	0	0	0	0
ENSG00000306421.1	0	2	0	0	0	1	0	0	0
ENSG00000306422.1	5	0	5	20	23	400	15	24	3
ENSG00000306423.1	0	0	0	0	0	0	3	0	1
ENSG00000306424.1	0	11	2	0	0	0	0	0	0
ENSG00000306425.1	0	0	0	0	0	0	0	0	0
ENSG00000306426.1	0	0	0	4	0	0	0	0	4
ENSG00000306427.1	8	1	9	21	36	28	14	16	7
ENSG00000306428.1	6	4	10	0	2	2	4	4	2
ENSG00000306429.1	4	4	0	3	15	5	8	7	5
ENSG00000306430.1	0	0	0	2	1	1	0	0	0
ENSG00000306431.1	0	0	0	10	10	0	0	0	0
ENSG00000306432.1	0	0	0	0	0	0	0	0	0
ENSG00000306433.1	0	0	0	0	0	7	7	0	3
ENSG00000306434.1	0	0	0	0	0	0	1	0	0
ENSG00000306435.1	0	0	0	0	0	0	0	0	0
ENSG00000306436.1	7	5	2	1	17	3	2	15	7
ENSG00000306437.1	0	0	0	0	0	0	0	0	0
ENSG00000306438.1	1	0	0	0	0	0	0	0	0
ENSG00000306439.1	6	0	0	299	210	379	103	216	15
ENSG00000306440.1	0	0	0	0	0	0	0	0	0
ENSG00000306441.1	1	1	0	0	0	0	0	0	0
ENSG00000306442.1	0	0	0	0	0	0	0	0	0
ENSG00000306443.1	0	0	0	0	0	0	0	0	0
ENSG00000306444.1	4	0	0	0	0	2	0	0	3
ENSG00000306445.1	0	0	0	0	0	0	0	0	0
ENSG00000306446.1	0	0	5	0	0	3	0	0	0
ENSG00000306447.1	0	0	0	4	0	0	1	0	0
ENSG00000306448.1	0	0	0	0	0	0	1	0	0
ENSG00000306450.1	16	0	0	1	0	0	0	0	0
ENSG00000306451.1	0	0	0	0	0	0	0	0	0
ENSG00000306452.1	3	4	4	0	1	0	2	0	3
ENSG00000306453.1	0	0	0	0	0	0	0	0	0
ENSG00000306454.1	0	0	0	0	0	0	0	0	0
ENSG00000306455.1	4	18	2	1	9	3	0	6	26
ENSG00000306456.1	4	5	4	3	2	2	0	1	4
ENSG00000306457.1	0	4	0	12	0	1	1	0	0
ENSG00000306458.1	3	13	1	1	7	2	3	10	6
ENSG00000306459.1	0	0	0	0	0	0	0	0	0
ENSG00000306460.1	0	0	0	0	0	0	0	0	0
ENSG00000306461.1	0	0	54	0	0	0	2	0	0
ENSG00000306462.1	0	0	0	0	0	1	0	0	1
ENSG00000306463.1	1	0	0	0	1	3	0	2	0
ENSG00000306464.1	0	0	0	0	0	0	0	0	0
ENSG00000306465.1	3	21	36	3	9	6	4	1	3
ENSG00000306466.1	0	0	0	0	0	0	0	0	0
ENSG00000306467.1	0	0	0	0	0	0	1	0	0
ENSG00000306468.1	19	1	5	0	0	0	4	0	8
ENSG00000306469.1	0	1	0	0	0	0	0	0	0
ENSG00000306470.1	0	0	0	0	0	0	0	0	0
ENSG00000306471.1	4	0	4	7	7	5	8	6	4
ENSG00000306472.1	0	0	0	0	0	0	0	0	0
ENSG00000306473.1	2	1	0	0	0	0	0	0	1
ENSG00000306474.1	0	0	0	0	0	0	0	0	0
ENSG00000306475.1	0	0	0	0	0	0	0	0	0
ENSG00000306476.1	5	0	0	2	0	0	2	0	3
ENSG00000306477.1	1	0	0	0	0	0	1	0	0
ENSG00000306478.1	16	8	11	2	0	0	2	1	2
ENSG00000306479.1	0	0	1	0	0	0	0	0	10
ENSG00000306480.1	0	0	0	0	17	3	0	0	8
ENSG00000306481.1	6	5	5	11	0	1	0	0	0
ENSG00000306482.1	0	0	0	0	0	0	0	0	0
ENSG00000306483.1	0	1	2	0	0	0	0	0	0
ENSG00000306484.1	1	0	0	302	5	0	786	11	6
ENSG00000306485.1	0	0	0	0	0	0	0	0	0
ENSG00000306486.1	1	0	2	5	23	1	2	2	3
ENSG00000306487.1	0	0	0	1	0	0	0	0	0
ENSG00000306488.1	0	0	0	0	0	0	0	0	0
ENSG00000306489.1	0	4	3	0	0	0	0	0	0
ENSG00000306490.1	0	0	0	0	0	0	0	0	0
ENSG00000306491.1	0	0	1	0	0	0	0	0	0
ENSG00000306492.1	0	0	0	0	0	0	0	0	0
ENSG00000306493.1	4	2	2	0	0	0	0	0	0
ENSG00000306494.1	0	0	0	0	0	0	0	4	0
ENSG00000306495.1	0	0	0	3	1	0	1	0	0
ENSG00000306496.1	4	0	4	0	0	0	4	0	2
ENSG00000306497.1	0	0	2	0	0	0	0	0	0
ENSG00000306498.1	2	4	1	0	6	0	0	3	1
ENSG00000306499.1	0	0	0	0	0	0	0	0	0
ENSG00000306500.1	0	0	0	0	0	0	0	0	0
ENSG00000306501.1	0	5	0	0	0	0	0	0	0
ENSG00000306502.1	0	0	0	0	0	0	0	0	0
ENSG00000306503.3	0	0.99999	0	1	1	1	0	2	2
ENSG00000306504.1	0	0	0	0	0	0	0	0	6
ENSG00000306505.1	0	0	0	0	0	0	0	0	0
ENSG00000306506.1	0	0	0	0	3	0	0	0	0
ENSG00000306507.1	0	0	0	0	0	0	0	0	0
ENSG00000306508.1	1	0	0	0	0	0	1	0	0
ENSG00000306509.1	0	0	0	0	0	0	0	0	0
ENSG00000306510.1	0	0	0	0	5	0	0	0	0
ENSG00000306511.1	0	0	0	10	0	0	3	0	0
ENSG00000306512.1	1	0	1	3	1	2	0	1	0
ENSG00000306513.1	0	0	0	0	0	0	0	0	0
ENSG00000306514.1	9	0	1	17	6	2	14	9	3
ENSG00000306515.1	29	136	17	120	89	104	90	38	66
ENSG00000306516.1	0	0	0	0	8	0	0	0	0
ENSG00000306517.1	1	0	3	0	0	0	0	0	0
ENSG00000306518.1	0	0	0	0	0	0	0	0	0
ENSG00000306519.1	0	0	0	0	0	0	0	0	0
ENSG00000306520.1	2	4	0	6	1	0	2	0	0
ENSG00000306521.1	0	0	0	0	0	0	0	0	0
ENSG00000306522.1	0	0	1	0	0	0	0	0	0
ENSG00000306523.1	0	0	0	0	0	0	0	0	0
ENSG00000306524.1	0	2	0	0	0	0	1	0	2
ENSG00000306525.1	0	0	0	0	0	0	0	0	0
ENSG00000306526.1	0	0	0	0	0	0	0	0	0
ENSG00000306527.1	0	0	0	0	0	0	0	0	0
ENSG00000306528.1	0	0	0	0	0	0	0	0	0
ENSG00000306529.1	0	0	0	0	0	0	0	0	0
ENSG00000306530.1	1	0	3	0	0	0	0	2	2
ENSG00000306531.1	0	0	0	0	0	0	1	0	0.99999
ENSG00000306532.1	0	0	0	0	0	0	0	0	0
ENSG00000306533.1	12	6	2	5	10	5	10	4	3
ENSG00000306534.1	3	0	0	0	3	0	2	0	0
ENSG00000306535.1	0	0	0	0	0	0	0	0	0
ENSG00000306536.1	0	0	0	0	0	0	0	0	0
ENSG00000306537.1	0	0	0	0	0	1	0	0	0
ENSG00000306538.1	6	1	1	8	1	1	2	1	1
ENSG00000306539.1	2	1	4	0	7	2	16	9	21
ENSG00000306540.1	0	0	0	0	0	0	0	0	0
ENSG00000306541.1	0	0	0	4	5	4	33	5	34
ENSG00000306542.1	0	0	0	5	2	3	0	0	0
ENSG00000306543.1	14	2	7	1	11	3	1	8	2
ENSG00000306544.1	0	0	0	0	0	0	0	0	0
ENSG00000306545.1	0	0	0	0	0	0	0	0	0
ENSG00000306546.1	0	0	0	0	0	0	0	0	1
ENSG00000306547.1	0	2	0	0	0	0	0	0	0
ENSG00000306548.1	0	0	0	0	0	0	0	0	0
ENSG00000306549.1	0	0	0	0	0	0	0	0	0
ENSG00000306550.1	0	0	0	0	0	0	0	0	0
ENSG00000306551.1	0	0	0	0	0	0	0	0	0
ENSG00000306552.1	4	0	0	0	5	0	1	4	0
ENSG00000306553.1	0	0	1	0	0	0	0	0	0
ENSG00000306554.1	0	0	0	0	0	0	1	7	3
ENSG00000306555.1	0	0	0	0	0	0	0	0	0
ENSG00000306556.1	0	0	0	0	0	0	0	0	0
ENSG00000306557.1	1	3	0	14	13	11	3	0	2.00001
ENSG00000306558.1	0	0	0	0	0	0	0	0	0
ENSG00000306559.1	0	1	0	0	0	0	0	0	1
ENSG00000306560.1	0	0	0	0	0	0	0	0	0
ENSG00000306561.1	0	0	1	78	149	112	1	0	3
ENSG00000306562.1	0	0	0	0	0	0	0	0	0
ENSG00000306563.1	0	2	0	0	0	0	0	0	0
ENSG00000306564.1	5	0	1	0	0	0	113	0	0
ENSG00000306565.1	0	5	0	0	0	0	0	0	0
ENSG00000306566.1	0	0	2	0	0	0	0	0	4
ENSG00000306567.1	19	65	42	11	15	9	3	0	11
ENSG00000306568.1	1	0	2	0	8	1	3	0	0
ENSG00000306569.1	9	10	5	24	13	8	10	4	31
ENSG00000306570.1	0	0	0	0	0	0	0	0	0
ENSG00000306571.1	0	0	0	0	0	0	0	0	0
ENSG00000306572.1	0	0	0	0	0	0	0	0	0
ENSG00000306573.1	1	0	1	0	1	0	0	0	0
ENSG00000306574.1	0	0	1	0	0	0	3	0	0
ENSG00000306575.1	0	0	0	5	1	4	0	0	8
ENSG00000306576.1	0	0	2	0	0	0	0	0	0
ENSG00000306577.1	0	0	0	1	0	0	0	0	0
ENSG00000306578.1	0	0	0	0	0	0	0	0	0
ENSG00000306579.1	0	1	0	0	0	0	0	0	0
ENSG00000306580.1	0	0	2	0	0	0	0	0	0
ENSG00000306581.1	0	2	0	0	0	0	0	0	0
ENSG00000306582.1	0	1	0	0	1	0	0	0	0
ENSG00000306583.1	28	60	23	27	34	18	45	32	26
ENSG00000306584.1	0	0	0	0	0	0	0	0	0
ENSG00000306585.1	0	0	0	0	0	0	0	0	0
ENSG00000306586.1	0	0	0	0	0	0	0	0	0
ENSG00000306587.1	0	0	0	0	0	2	2	0	0
ENSG00000306588.1	0	0	0	2	0	0	0	0	0
ENSG00000306589.1	0	1	1	0	0	2	1	0	0
ENSG00000306590.1	0	2	2	0	0	13	0	0	0
ENSG00000306591.1	3	0	0	0	0	0	1	0	0
ENSG00000306592.1	0	3	0	0	0	0	2	0	0
ENSG00000306593.1	7	0	0	0	0	0	0	0	0
ENSG00000306594.1	0	0	0	0	0	0	0	0	0
ENSG00000306595.1	0	0	0	0	0	0	1	0	0
ENSG00000306596.1	0	0	0	0	0	0	0	0	0
ENSG00000306597.1	0	0	0	3	2	2	0	3	0
ENSG00000306598.1	0	0	0	0	0	0	0	0	0
ENSG00000306599.1	0	0	0	0	0	0	0	0	1
ENSG00000306600.1	19	2	7	0	9	1	2	12	68
ENSG00000306601.1	0	0	0	0	0	0	2	6	2
ENSG00000306602.1	13	11	0	0	1	0	5	0	10
ENSG00000306603.1	0	0	0	0	0	0	0	0	0
ENSG00000306604.1	0	0	0	0	0	1	0	0	0
ENSG00000306605.1	0	0	0	0	0	0	0	0	0
ENSG00000306606.1	2	0	0	0	4	1.99998	0	0	0
ENSG00000306607.1	3	1	1	0	2	3	0	3	0
ENSG00000306608.1	0	0	0	0	0	2	0	0	1
ENSG00000306609.1	0	0	0	0	0	0	0	0	0
ENSG00000306610.1	0	0	1	1	0	3	0	2	3
ENSG00000306611.1	3	3	0	0	0	3	0	0	0
ENSG00000306612.1	0	0	0	1	6	2	0	0	0
ENSG00000306613.1	1	1	6	1	4	0	1	1	1
ENSG00000306614.1	1	0	0	0	0	0	0	0	0
ENSG00000306615.1	0	0	1	0	0	0	0	0	0
ENSG00000306616.1	0	0	0	0	0	0	0	0	0
ENSG00000306617.1	0	2	3	0	3	0	0	0	1
ENSG00000306618.1	0	0	0	0	0	0	0	0	0
ENSG00000306619.1	4	0	0	0	0	0	0	0	0
ENSG00000306620.1	0	0	0	0	0	0	0	0	0
ENSG00000306621.1	0	0	5	0	1	1	0	0	0
ENSG00000306622.1	0	0	0	0	0	0	0	0	0
ENSG00000306623.1	0	0	0	0	0	0	0	0	0
ENSG00000306624.1	0	2	0	0	0	5	0	0	0
ENSG00000306625.1	0	1	0	2	0	0	0	0	0
ENSG00000306626.1	0	0	0	0	0	0	0	0	0
ENSG00000306627.1	0	0	0	0	2	0	0	0	0
ENSG00000306628.1	0	0	0	0	0	0	0	0	0
ENSG00000306629.1	0	0	0	0	0	0	0	0	0
ENSG00000306630.1	1.00002	0	0	2	21	15	0	0	0
ENSG00000306631.1	0	0	0	0	0	0	0	0	0
ENSG00000306632.1	0	0	0	0	0	0	0	0	0
ENSG00000306633.1	0	0	0	2	7	4	0	0	1
ENSG00000306634.1	0	1	0	0	0	0	1	0	0
ENSG00000306635.1	0	0	5	0	0	2	0	2	0
ENSG00000306636.1	0	7	0	0	0	0	3	31	1
ENSG00000306637.1	15	0	0	0	2	3	1	0	0
ENSG00000306638.1	0	0	0	0	0	0	0	0	0
ENSG00000306639.1	0	0	0	0	0	0	0	0	0
ENSG00000306640.1	0	0	0	0	0	0	0	0	0
ENSG00000306641.1	0	0	0	0	0	0	0	0	0
ENSG00000306642.1	0	4	0	0	0	0	0	0	0
ENSG00000306643.1	0	0	0	0	0	0	0	0	0
ENSG00000306644.1	87	91	54	108	82	77	49	190	334
ENSG00000306645.1	0	0	0	0	0	0	0	0	0
ENSG00000306646.1	0	0	5	0	0	0	0	0	0
ENSG00000306647.1	0	0	0	0	0	0	0	0	0
ENSG00000306648.1	0	6	0	0	0	1	0	0	0
ENSG00000306649.1	0	0	0	0	0	0	0	0	0
ENSG00000306650.1	0	0	0	0	0	0	0	0	0
ENSG00000306651.1	0	0	1	0	0	0	0	0	0
ENSG00000306652.1	0	0	0	0	0	0	0	0	2
ENSG00000306653.1	0	0	0	0	0	0	0	0	0
ENSG00000306654.1	2	6	0	0	0	0	1	0	2
ENSG00000306655.1	0	0	0	0	3	0	0	0	0
ENSG00000306656.1	0	0	0	0	0	0	0	0	0
ENSG00000306657.1	0	0	0	0	0	0	3	0	0
ENSG00000306658.1	0	0	2	1	1	0	0	0	0
ENSG00000306659.1	3	0	2	0	0	0	0	0	0
ENSG00000306660.1	0	0	0	1	0	0	0	0	0
ENSG00000306661.1	0	0	0	0	0	1	0	0	0
ENSG00000306662.1	0	0	0	0	0	0	0	0	0
ENSG00000306663.1	24	0	5	2	0	1	0.99999	0	0
ENSG00000306664.1	0	0	0	0	2	0	0	0	2
ENSG00000306665.1	24	6	3	4	2	1	2	3	1
ENSG00000306666.1	0	0	0	0	0	0	0	0	0
ENSG00000306667.1	18	37	35	17	10	7	7	12	10
ENSG00000306668.1	0	0	0	0	0	0	0	0	0
ENSG00000306669.1	0	1	0	0	0	0	0	0	0
ENSG00000306670.1	4	4	0	1	2	6	2	0	4
ENSG00000306671.1	0	5	1	0	0	0	0	0	0
ENSG00000306672.1	61	57	12	16	62	9	73	46	30
ENSG00000306673.1	0	0	0	0	0	0	0	0	0
ENSG00000306674.1	0	0	6	0	0	0	1	0	5
ENSG00000306675.1	0	0	3	13	23	22	19	25	1
ENSG00000306676.1	0	0	2	0	0	0	0	0	0
ENSG00000306677.1	0	0	0	0	0	0	0	0	0
ENSG00000306678.1	2	3	0	0	0	1	0	0	4
ENSG00000306679.1	0	0	0	0	0	0	0	0	0
ENSG00000306680.1	4	2	0	4	1	2	0	2	1
ENSG00000306681.1	0	0	0	0	0	0	0	0	0
ENSG00000306682.1	0	0	0	0	0	0	0	0	0
ENSG00000306683.1	2	0	0	0	0	0	2	0	0
ENSG00000306684.1	0	0	1	1	1	0	0	0	0
ENSG00000306685.1	24	12	19	12	14	12	12	7	11
ENSG00000306686.1	0	5	3	5	1	3	1	9	1
ENSG00000306687.1	6	14	3	0	2	0	0	3	3
ENSG00000306688.1	0	0	0	0	0	0	0	0	0
ENSG00000306689.1	0	0	0	0	0	0	0	0	0
ENSG00000306690.1	0	0	0	0	0	0	0	0	0
ENSG00000306691.1	0	0	0	0	0	0	0	0	0
ENSG00000306692.1	5	9	0	0	2	3	3	3	3
ENSG00000306693.1	2	1	1	2	0	0	0	0	0
ENSG00000306694.1	20	9	3	22	12	7	14	0	3
ENSG00000306695.1	0	0	0	0	0	0	0	0	0
ENSG00000306696.1	0	0	0	0	0	0	0	0	0
ENSG00000306697.1	0	0	0	0	0	0	0	0	0
ENSG00000306698.1	0	0	0	0	0	0	0	0	0
ENSG00000306699.1	1	0	3	1	0	0	0	4	9
ENSG00000306700.1	0	1	0	0	0	0	0	0	0
ENSG00000306701.1	0	0	0	1	0	0	0	0	0
ENSG00000306702.1	0	0	0	0	4	0	0	0	0
ENSG00000306703.1	0	1	0	0	0	0	0	0	0
ENSG00000306704.1	0	7	0	0	0	0	1	0	0
ENSG00000306705.1	0	0	0	0	0	0	0	0	0
ENSG00000306706.1	0	0	2	0	0	0	3	0	0
ENSG00000306707.1	0	1	1	1	2	0	10	0	0
ENSG00000306708.1	127	186	110	245	255	166	119	106	87
ENSG00000306709.1	2	0	0	1	3	2	0	0	0
ENSG00000306710.1	0	0	0	0	0	0	0	0	0
ENSG00000306711.1	2	1	3	2	1	6	3	4	5
ENSG00000306712.1	0	0	0	0	0	0	0	0	0
ENSG00000306713.1	0	2	0	3	6	0	1	0	0
ENSG00000306714.1	0	0	0	0	0	0	0	0	0
ENSG00000306715.1	0	0	0	0	0	0	1	0	0
ENSG00000306716.1	0	0	0	0	0	0	2	0	0
ENSG00000306717.1	0	0	0	0	0	0	0	0	0
ENSG00000306718.1	0	8	0	0	1	0	0	0	0
ENSG00000306719.1	0	0	1	0	0	0	0	0	0
ENSG00000306720.1	0	0	0	0	0	0	0	0	0
ENSG00000306721.1	0	0	0	0	0	0	0	0	0
ENSG00000306722.1	0	0	0	0	0	0	0	0	0
ENSG00000306723.1	7	2	3	6	8	2	11	8	13
ENSG00000306724.1	0	0	0	0	0	0	0	0	0
ENSG00000306725.1	0	0	0	0	0	0	1	0	1
ENSG00000306726.1	0	0	0	0	0	0	0	0	0
ENSG00000306727.1	0	0	0	0	0	0	0	0	0
ENSG00000306728.1	0	0	0	0	0	0	0	0	0
ENSG00000306729.1	0	0	0	0	1	1	0	0	0
ENSG00000306730.1	0	0	1	28	13	10	1	14	5
ENSG00000306731.1	0	1	0	4	2	0	1	0	1
ENSG00000306732.1	0	0	0	0	0	0	3	0	0
ENSG00000306733.1	0.99999	13	0	0	0	1	0	0	0
ENSG00000306734.1	0	1	0	0	0	0	0	0	2
ENSG00000306735.1	1	1	0	367	135	399	6	0.99999	7
ENSG00000306736.1	0	0	0	0	0	0	0	0	0
ENSG00000306737.1	0	0	0	0	0	0	0	0	0
ENSG00000306738.1	0	0	0	0	0	0	0	0	0
ENSG00000306739.1	3	1	1	6	0	0	0	3	0
ENSG00000306740.1	0	0	0	0	0	0	0	0	0
ENSG00000306741.1	0	0	0	0	0	0	0	0	0
ENSG00000306742.1	0	0	0	0	0	0	0	0	0
ENSG00000306743.1	0	0	0	10	0	0	0	0	0
ENSG00000306744.1	0	0	0	0	0	0	0	0	0
ENSG00000306745.1	0	0	0.99999	0	0	0	0	0	0
ENSG00000306746.1	0	0	0	0	0	0	0	0	0
ENSG00000306747.1	0	0	1	1	7	5	0	0	0
ENSG00000306748.1	10	68	4	2	0	0	0	0	0
ENSG00000306749.1	0	0	0	10	15	9	8	2.00001	20
ENSG00000306750.1	0	1	23	0	0	0	0	0	0
ENSG00000306751.1	0	0	0	0	0	0	0	0	0
ENSG00000306752.1	4	1	0	125	4	3	1	6	5
ENSG00000306753.1	7	0	0	0	2	1	3	4	7
ENSG00000306754.1	0	0	0	0	0	0	0	0	0
ENSG00000306755.1	4	0	0	6	0	1	3	0	2
ENSG00000306756.1	3	3	3	31	29	18	8	5	20
ENSG00000306757.1	0	0	0	2	0	2	1	1	0
ENSG00000306758.1	0	0	0	0	0	0	0	0	0
ENSG00000306759.1	7	5	4	124	137	141	49	23	57
ENSG00000306760.1	0	0	0	1	0	0	0	0	0
ENSG00000306761.1	0	0	0	0	2	0	0	0	0
ENSG00000306762.1	0	0	4	0	0	1	0	0	0
ENSG00000306763.1	0	0	0	0	0	0	0	0	0
ENSG00000306764.1	2	0	6	0	0	0	0	0	0
ENSG00000306765.1	14	3	5	12	10	8	8	15	2
ENSG00000306766.1	0	1	5	0	0	3	0	0	0
ENSG00000306767.1	0	0	0	0	0	0	0	0	0
ENSG00000306768.1	0	0	0	0	0	0	0	0	0
ENSG00000306769.1	0	0	0	1	0	1	0	0	0
ENSG00000306770.1	0	0	0	0	0	0	0	0	0
ENSG00000306771.1	0	0	0	0	0	0	0	0	0
ENSG00000306772.1	0	0	0	0	0	0	0	0	0
ENSG00000306773.1	0	0	0	0	0	0	0	0	0
ENSG00000306774.1	0	2	0	3	1	3	4	0	1
ENSG00000306775.1	0	0	0	0	0	0	0	0	0
ENSG00000306776.1	0	0	0	1	1	2	0	1	2
ENSG00000306777.1	0	0	0	0	0	0	0	0	0
ENSG00000306778.1	0	0	0	0	1	0	0	0	0
ENSG00000306779.1	3	0	2	3	0	0	0	6	0
ENSG00000306780.1	0	0	0	0	0	0	0	0	0
ENSG00000306781.1	0	12	4	16	0	0	0	0	0
ENSG00000306782.1	0	0	0	5	0	1	0	0	0
ENSG00000306783.1	0	0	1	1	0	2	4	0	4
ENSG00000306784.1	1	0	0	0	0	0	0	0	0
ENSG00000306785.1	0	5	0	0	0	0	0	0	0
ENSG00000306786.1	0	0	1	1	0	1	13	4	1
ENSG00000306787.1	0	0	0	0	0	0	0	0	0
ENSG00000306788.1	0	0	0	0	0	0	0	0	0
ENSG00000306789.1	1	8	5	0	4	3	0	0	0
ENSG00000306790.1	0	0	3	0	0	0	0	0	0
ENSG00000306791.1	0	0	0	2	1	0	0	0	0
ENSG00000306792.1	0	0	1	9	20	9	0	0	0
ENSG00000306793.1	0	0	0	0	0	0	0	0	1
ENSG00000306794.1	0	0	0	0	0	0	0	0	0
ENSG00000306796.1	0	0	0	0	0	0	0	0	0
ENSG00000306797.1	0	0	0	0	0	0	0	0	0
ENSG00000306798.1	0	3	0	0	0	0	0	0	0
ENSG00000306799.1	0	2	0	6	1	4	0	1	0
ENSG00000306800.1	0	1	0	0	4	0	0	0	0
ENSG00000306801.1	0	0	0	0	0	0	0	0	0
ENSG00000306802.1	34	26	14	148	60	69	28	27	46
ENSG00000306803.1	0	0	0	0	0	0	0	0	0
ENSG00000306804.1	0	0	0	0	0	0	0	0	0
ENSG00000306805.1	0	0	0	0	0	0	0	0	0
ENSG00000306806.1	0	4	3	0	0	0	0	4	0
ENSG00000306807.1	0	0	0	0	0	0	0	0	0
ENSG00000306808.1	1	0	12	0	2	0	5	0	2
ENSG00000306809.1	0	0	0	0	0	0	0	0	0
ENSG00000306810.1	0	0	0	0	0	0	0	0	0
ENSG00000306811.1	0	0	0	0	0	0	0	0	0
ENSG00000306812.1	2	3	22	11	0	15	7	24	3
ENSG00000306813.1	0	0	0	0	0	0	0	0	0
ENSG00000306814.1	1	0	0	0	0	1	1	0	0
ENSG00000306815.1	24	4	2	15	12	5	18	23	17
ENSG00000306816.1	0	2	0	0	0	0	0	0	0
ENSG00000306817.1	0	1	0	0	0	2	0	2	0
ENSG00000306818.1	0	0	0	0	0	0	0	0	0
ENSG00000306819.1	0	0	0	0	2	0	0	0	0
ENSG00000306820.1	0	1	0	19	24	23	7.99999	5	17
ENSG00000306821.1	0	0	0	0	0	0	0	0	0
ENSG00000306822.1	0	0	0	0	0	0	0	0	0
ENSG00000306823.1	0	0	0	0	0	0	0	0	0
ENSG00000306824.1	0	0	0	0	0	0	2	0	0
ENSG00000306825.1	3	0	0	0	0	0	0	0	0
ENSG00000306826.1	0	0	0	0	0	0	0	0	0
ENSG00000306827.1	0	3	0	0	0	0	0	0	0
ENSG00000306828.1	0	0	0	0	0	0	0	0	0
ENSG00000306829.1	0	0	0	0	0	0	0	0	0
ENSG00000306830.1	0	9	0	0	0	0	0	0	0
ENSG00000306831.1	0	5	2	2	1	2	1	1	1
ENSG00000306832.1	0	1	0	0	0	0	0	0	0
ENSG00000306833.1	2	3	0	0	0	1	0	0	0
ENSG00000306834.1	0	0	0	0	0	1	1	3	0
ENSG00000306835.1	2	2	0	7	0	2	5	1	0
ENSG00000306836.1	0	0	0	0	0	0	0	0	0
ENSG00000306837.1	0	0	0	0	0	0	0	0	0
ENSG00000306838.1	3	0	0	0	0	0	0	0	0
ENSG00000306839.1	41	37	15	4	33	1	3	0	45
ENSG00000306840.1	0	0	0	0	0	0	0	0	0
ENSG00000306841.1	0	4	0	5	6.00001	2	6	0	0
ENSG00000306842.1	0	0	0	0	0	0	0	0	0
ENSG00000306843.1	0	0	0	0	0	0	0	0	0
ENSG00000306844.1	0	2	0	0	0	0	0	0	0
ENSG00000306845.1	0	0	0	0	0	0	0	0	0
ENSG00000306846.1	0	0	0	0	0	0	0	0	0
ENSG00000306847.1	0	0	0	1	0	0	0	0	0
ENSG00000306848.1	0	0	0	0	0	0	0	0	0
ENSG00000306849.1	12	7	5	1	0	0	32	3	8
ENSG00000306850.1	8	2	0	0	3	0	1	0	2
ENSG00000306851.1	0	0	0	0	0	0	2	0	0
ENSG00000306852.1	92	18	25	1	22	13	27	36	7
ENSG00000306853.1	0	0	0	0	0	0	0	0	0
ENSG00000306854.1	0	0	0	0	0	0	4	0	0
ENSG00000306855.1	0	0	0	0	0	0	0	0	0
ENSG00000306856.1	0	0	0	2	0	0	0	0	0
ENSG00000306857.1	0	0	0	0	0	0	0	0	0
ENSG00000306858.1	0	0	0	0	1	0	0	0	5
ENSG00000306859.1	0	2	0	0	0	0	0	0	0
ENSG00000306860.1	0	0	0	1	1	2	0	0	0
ENSG00000306861.1	0	0	0	0	0	1	2	0	0
ENSG00000306862.1	12	4	2	0	0	0	0	0	1
ENSG00000306863.1	0	0	0	0	1	4	8	0	1
ENSG00000306864.1	0	0	0	0	1	0	0	0	0
ENSG00000306865.1	0	3	0	0	0	0	0	0	1
ENSG00000306866.1	0	0	0	0	0	2	0	0	0
ENSG00000306867.1	0	0	0	0	0	0	0	0	0
ENSG00000306868.1	0	0	0	0	0	0	0	0	0
ENSG00000306869.1	0	0	0	0	7	1	0	0	0
ENSG00000306870.1	0	0	0	0	0	0	0	0	0
ENSG00000306871.1	0	0	0	0	0	1	0	0	0
ENSG00000306872.1	0	0	0	0	0	0	0	0	0
ENSG00000306873.1	0	0	0	0	0	0	0	0	0
ENSG00000306874.1	0	0	0	0	0	0	0	0	0
ENSG00000306875.1	0	0	0	0	0	0	0	0	0
ENSG00000306876.1	0	0	0	0	0	0	0	0	0
ENSG00000306877.1	0	0	0	0	0	0	0	0	0
ENSG00000306878.1	128	52	159	20	14	12	45	18	30
ENSG00000306879.1	5	3	0	9	2	0	6	1	0
ENSG00000306880.1	0	0	0	0	0	0	0	0	0
ENSG00000306881.1	0	0	0	0	0	1	0	0	0
ENSG00000306882.1	0	0	0	0	0	0	0	0	0
ENSG00000306883.1	0	5	0	0	0	0	0	0	0
ENSG00000306884.1	3	2	2	7	6	8	6	6	4
ENSG00000306885.1	0	0	0	0	0	0	0	0	0
ENSG00000306886.1	0	0	0	1	0	0	0	0	0
ENSG00000306887.1	0	0	0	0	0	0	0	0	0
ENSG00000306888.1	0	0	0	0	0	0	0	0	0
ENSG00000306889.1	0	0	0	0	0	0	0	0	0
ENSG00000306890.1	0	0	0	3	0	6	0	0	0
ENSG00000306891.1	0	0	2	0	0	12	0	0	0
ENSG00000306892.1	0	0	0	0	0	0	0	0	0
ENSG00000306893.1	0	0	0	0	0	0	0	0	0
ENSG00000306894.1	0	0	0	2	2	3	1	4	1
ENSG00000306895.1	0	0	0	0	1	0	0	0	5
ENSG00000306896.1	6	5	0	5	1	0	2	0	0
ENSG00000306897.1	1	5	1	0	0	0	0	0	0
ENSG00000306898.1	0	0	0	0	0	0	0	0	0
ENSG00000306899.1	0	0	0	0	0	0	0	0	0
ENSG00000306900.1	0	0	0	0	0	0	0	0	0
ENSG00000306901.1	0	0	0	0	0	0	0	0	0
ENSG00000306902.1	4	10	2	2	0	0	0	0	3
ENSG00000306903.1	0	0	0	0	0	0	0	0	0
ENSG00000306904.1	0	0	0	0	0	0	0	0	0
ENSG00000306905.1	0	3	0	0	0	0	0	0	0
ENSG00000306906.1	0	0	0	0	0	0	0	0	0
ENSG00000306907.1	0	0	0	0	0	1	0	0	0
ENSG00000306908.1	0	0	0	0	0	0	0	0	0
ENSG00000306909.1	0	0	1	0	0	0	0	0	0
ENSG00000306910.1	0	1	0	0	0	0	0	0	0
ENSG00000306911.1	19	58	50	25	127	69	58	26	21
ENSG00000306912.1	0	0	0	0	0	0	0	0	6
ENSG00000306913.1	0	0	0	13	18	56	2	1	4
ENSG00000306914.1	0	0	0	0	2	0	0	0	0
ENSG00000306915.1	0	1	3	0	0	0	0	0	0
ENSG00000306916.1	0	0	0	0	0	0	0	0	0
ENSG00000306917.1	0	1	0	0	1	2	1	0	0
ENSG00000306918.1	0	5.00001	0	0	0	0	0	0	0
ENSG00000306919.1	0	0	7	0	0	0	1	0	0
ENSG00000306920.1	0	0	0	0	0	0	0	0	0
ENSG00000306921.1	0	0	0	0	0	0	0	0	2
ENSG00000306922.1	14	4	2	107	127	32	94	84	123
ENSG00000306923.1	0	0	1	0	0	0	0	0	0
ENSG00000306924.1	0	0	0	0	0	0	0	0	0
ENSG00000306925.1	2	2	0	0	0	0	0	2	0
ENSG00000306926.1	0	3	2	18	11	15	15	5.00001	25
ENSG00000306927.1	4	3	0	0	0	0	0	0	0
ENSG00000306928.1	0	1	1	0	0	0	0	0	0
ENSG00000306929.1	0	6	2	0	7	0	0	0	0
ENSG00000306930.1	11	5	5	0	0	1	0	0	2
ENSG00000306931.1	0	0	0	0	0	0	0	0	0
ENSG00000306932.1	0	0	0	0	0	0	0	0	0
ENSG00000306933.1	1	0	0	0	0	0	0	0	0
ENSG00000306934.1	0	0	0	0	0	1	0	0	0
ENSG00000306935.1	33	1	4	0	4	0	0	0	0
ENSG00000306936.1	1	0	0	0	0	0	0	0	1
ENSG00000306937.1	0	0	0	0	0	0	0	0	0
ENSG00000306938.1	0	0	0	0	0	0	0	0	0
ENSG00000306939.1	0	2	6	14	18	16	8	0	19
ENSG00000306940.1	0	15	0	1	1	2	1	1	0
ENSG00000306941.1	0	0	0	0	0	0	0	0	0
ENSG00000306942.1	0	0	0	0	0	0	0	0	0
ENSG00000306943.1	0	0	0	1	0	0	0	0	0
ENSG00000306944.1	0	0	3	0	0	0	0	0	0
ENSG00000306945.1	0	0	0	0	0	0	0	0	0
ENSG00000306946.1	0	0	0	0	0	0	0	0	0
ENSG00000306947.1	0	6	1	2	2	1	0	0	0
ENSG00000306948.1	0	0	0	0	0	0	0	0	0
ENSG00000306949.1	0	0	0	0	0	0	0	0	0
ENSG00000306950.1	1	79	11	6	0	14	1	0	0
ENSG00000306951.1	0	0	0	0	0	0	0	0	0
ENSG00000306952.1	2	0	1	4	4	1	1	5	4
ENSG00000306953.1	0	2	1	0	0	0	2	0	1
ENSG00000306954.1	0	0	0	0	0	0	0	0	0
ENSG00000306955.1	6	10	1	9	3	0	37	43	29
ENSG00000306956.1	0	0	0	0	0	0	0	0	0
ENSG00000306957.1	0	0	0	2	0	0	0	0	0
ENSG00000306958.1	14	1.99999	2	0	0	0	0	0	1
ENSG00000306959.1	1	0	0	25	4	3	1	0	0
ENSG00000306960.1	0	0	0	0	0	0	0	0	0
ENSG00000306961.1	0	1	0	0	0	0	0	0	0
ENSG00000306962.1	0	2	0	0	0	0	1	0	0
ENSG00000306963.1	12	1	1	3	0	0	6	2	0
ENSG00000306964.1	0	2	0	0	0	0	0	0	0
ENSG00000306965.1	0	0	1	0	0	0	0	0	0
ENSG00000306966.1	3.00001	2	0	4	0	1	1	0	3
ENSG00000306967.1	82	79	55	73	58	88	27	6	25
ENSG00000306968.1	1	9	3	0	0	2	0	2	0
ENSG00000306969.1	27	33	18	38	38	16	37	7	15
ENSG00000306970.1	0	0	1	0	1	0	0	0	0
ENSG00000306971.1	0	0	0	1	0	5	0	0	0
ENSG00000306972.1	0	0	0	2	1	4	13	7	3
ENSG00000306973.1	0	0	2	0	6	0	2	0	0
ENSG00000306974.1	0	0	0	0	0	0	0	0	0
ENSG00000306975.1	0	3	0	0	0	0	0	0	0
ENSG00000306976.1	6	0	1	0	0	0	0	0	0
ENSG00000306977.1	0	0	15	0	0	0	0	0	0
ENSG00000306978.1	0	0	0	0	0	0	0	0	0
ENSG00000306979.1	0	0	0	0	0	1	1	2	5
ENSG00000306980.1	0	0	0	0	0	0	0	0	0
ENSG00000306981.1	0	0	0	0	0	0	0	0	0
ENSG00000306982.1	0	0	0	1	0	0	0	0	1
ENSG00000306983.1	0	0	0	0	0	0	0	0	0
ENSG00000306984.1	0	0	0	0	0	0	0	0	0
ENSG00000306985.1	2	9	2	8	13	4	7	2	0
ENSG00000306986.1	0	0	0	0	2	0	2	0	0
ENSG00000306987.1	18	0	0	0	33	7	0	0	1
ENSG00000306988.1	0	0	0	0	0	0	0	0	0
ENSG00000306989.1	0	0	0	0	0	0	0	0	0
ENSG00000306990.1	0	0	0	0	0	0	0	0	0
ENSG00000306991.1	1	2	2	1	3	1	0	0	6
ENSG00000306992.1	0	0	0	0	0	0	0	0	1
ENSG00000306993.1	0	0	0	21	11	120	7	1	9
ENSG00000306994.1	0	0	0	0	0	0	0	0	0
ENSG00000306995.1	0	0	3	0	0	0	0	0	0
ENSG00000306996.1	0	0	0	0	3	0	0	0	0
ENSG00000306997.1	0	3	9	3	0	1	0	0	0
ENSG00000306998.1	0	0	0	0	0	0	2	0	0
ENSG00000306999.1	0	12	0	5	13	2	1	2	12
ENSG00000307000.1	0	0	0	0	0	0	0	0	0
ENSG00000307001.1	11	9	1	5	3	1	16	9	11
ENSG00000307002.1	0	1	0	0	0	0	0	0	0
ENSG00000307003.1	7	2	0	0	0	0	0	0	0
ENSG00000307004.1	1	0	0	0	0	1	1	0	2
ENSG00000307005.1	0	0	0	0	0	0	1	0	0
ENSG00000307006.1	0	0	0	0	0	0	0	0	0
ENSG00000307007.1	0	15	29	30	15	13	18	3	17
ENSG00000307008.1	0	0	0	0	0	0	0	0	0
ENSG00000307009.1	0	0	0	0	0	0	0	0	0
ENSG00000307010.1	0	0	0	0	0	0	0	0	0
ENSG00000307011.1	0	0	0	0	0	0	0	0	0
ENSG00000307012.1	3	1	10	6	2	1	6	2	0
ENSG00000307013.1	0	0	0	0	0	0	19	0	3
ENSG00000307014.1	0	0	0	15	9	0	0	0	0
ENSG00000307015.1	0	0	0	0	0	0	0	0	0
ENSG00000307016.1	0	0	0	0	0	2	0	0	0
ENSG00000307017.1	0	0	0	9	5	9	2	0	4
ENSG00000307018.1	0	0	0	0	0	0	0	0	0
ENSG00000307019.1	0	1	0	0	0	0	0	0	0
ENSG00000307020.1	0	1	1	0	19	0	0	0	0
ENSG00000307021.1	0	0	0	0	0	0	0	0	0
ENSG00000307022.1	2	0	0	0	2	0	3	0	0
ENSG00000307023.1	0	0	0	0	0	0	0	0	0
ENSG00000307024.1	0	0	0	9	22	8	3	0	0
ENSG00000307025.1	0	0	0	0	0	5	1	0	0
ENSG00000307027.1	0	1	0	0	0	0	0	0	1
ENSG00000307028.1	3	2	0	1	1	3	4	0	9
ENSG00000307029.1	0	3	0	1	0	3	1	0	0
ENSG00000307030.1	6	0	0	1	3	0	1	0	0
ENSG00000307031.1	0	3	0	4	1	1	1	0	0
ENSG00000307032.1	0	0	0	0	0	0	2	0	0
ENSG00000307033.1	2	2	12	5	2	7	2	0	0
ENSG00000307034.1	0	0	0	0	0	0	0	0	0
ENSG00000307035.1	3	6	0	0	0	0	0	5	0
ENSG00000307036.1	2	0	1	0	0	0	0	1	0
ENSG00000307037.1	0	0	0	0	0	0	0	0	0
ENSG00000307038.1	0	3	7	5	5	9	2	0	6
ENSG00000307039.1	0	0	0	0	0	0	0	0	0
ENSG00000307040.1	0	0	0	0	0	0	0	0	0
ENSG00000307041.1	0	0	1	0	0	0	0	0	0
ENSG00000307042.1	0	0	0	0	0	0	3	0	1
ENSG00000307043.1	0	0	0	0	0	0	0	0	0
ENSG00000307044.1	4	3	4	0	4	0	0	0	0
ENSG00000307045.1	0	0	0	0	0	0	0	0	0
ENSG00000307046.1	0	1	0	0	0	0	0	0	0
ENSG00000307047.1	2	0	0	5	4	8	1	0	4
ENSG00000307048.1	0	0	0	0	0	0	0	0	0
ENSG00000307049.1	0	0	0	0	0	0	0	0	0
ENSG00000307050.1	0	0	0	0	0	0	0	0	0
ENSG00000307051.1	2	0	0	0	0	0	0	0	0
ENSG00000307052.1	0	0	0	0	0	0	0	0	0
ENSG00000307053.1	0	0	0	0	0	0	0	0	0
ENSG00000307054.1	0	0	0	0	0	0	0	0	0
ENSG00000307055.1	0	0	15	0	0	0	0	0	0
ENSG00000307056.1	4	0	0	5	0	0	0	0	2
ENSG00000307057.1	486	111	103	153	136	21	319	101	122
ENSG00000307058.1	0	0	0	2	0	0	1	0	0
ENSG00000307059.1	2	10	2	0	1	4	10	0	0
ENSG00000307060.1	0	0	0	0	0	4	0	9	0
ENSG00000307061.1	0	0	0	0	0	0	0	0	0
ENSG00000307062.1	0	0	0	0	0	0	0	0	0
ENSG00000307063.1	0	0	0	0	0	0	0	0	0
ENSG00000307064.1	0	0	3	0	0	0	0	0	0
ENSG00000307065.1	0	0	2	0	0	0	0	0	1
ENSG00000307066.1	0	0	4	52	0	0	0	0	14
ENSG00000307067.1	2	3	2	1	1	0	3	2	1
ENSG00000307068.1	21	10	10	22	0	6	13	75	8
ENSG00000307069.1	144	243	104	156	122	109	110	92	111
ENSG00000307070.1	0	0	0	0	0	0	0	0	0
ENSG00000307071.1	6	0	0	2	0	0	0	3	0
ENSG00000307072.1	0	0	0	15	6	16	5	0	10
ENSG00000307073.1	0	1	0	1	0	0	3	0	0
ENSG00000307074.1	0	0	0	0	0	0	0	0	0
ENSG00000307075.1	5	1	12	0	0	0	3	2	0
ENSG00000307076.1	0	0	3	4	1	3	0	0	2
ENSG00000307077.1	0	0	0	0	0	0	0	0	0
ENSG00000307078.1	0	0	0	0	0	0	0	0	0
ENSG00000307079.1	25	15	36	12	4	15	28	11	13
ENSG00000307080.1	0	0	15	3	0	0	0	0	0
ENSG00000307081.1	0	0	0	0	0	0	0	0	0
ENSG00000307082.1	9	2	0	2	1	3	5	1	1
ENSG00000307083.1	2	0	2	1	0	0	0	0	0
ENSG00000307084.1	0	0	0	0	0	0	2	5	2
ENSG00000307085.1	0	3	0	0	0	0	0	0	0
ENSG00000307086.1	0	1	1	15	2	1	0	6	8
ENSG00000307087.1	2	0	1	0	0	0	0	0	0
ENSG00000307088.1	0	0	0	0	0	0	0	0	0
ENSG00000307089.1	0	0	0	0	0	0	1	0	0
ENSG00000307090.1	0	0	2	0	0	0	0	0	0
ENSG00000307091.1	0	0	0	0	0	0	0	0	0
ENSG00000307092.1	0	20	2	0	1	0	0	0	0
ENSG00000307093.1	0	0	0	0	0	0	0	0	0
ENSG00000307094.1	0	0	0	0	2	1	1	0	2
ENSG00000307095.1	0	0	0	0	0	0	0	0	0
ENSG00000307096.1	0	5	0	9	2	0	2	0	0
ENSG00000307097.1	0	0	0	0	0	0	0	0	0
ENSG00000307098.1	26	53	22	122	24	67	43	60	66
ENSG00000307099.1	0	0	0	0	0	0	0	0	0
ENSG00000307100.1	0	0	0	0	0	0	0	0	0
ENSG00000307101.1	4	3	0	0	0	0	3	0	3
ENSG00000307102.1	0	0	0	0	0	0	0	0	0
ENSG00000307103.1	0	0	0	0	0	0	0	0	0
ENSG00000307104.1	0	5	0	3	0	0	0	0	0
ENSG00000307105.1	11	7	2	13	29	8	1	18	5
ENSG00000307106.1	0	0	0	5	8.99999	5	9	0	2
ENSG00000307107.1	0	0	0	0	0	0	0	0	0
ENSG00000307108.1	0	1	0	0	0	0	0	0	0
ENSG00000307109.1	0	0	0	0	0	0	0	0	0
ENSG00000307110.1	0	0	0	0	0	0	0	0	0
ENSG00000307111.1	2	1	1	0	356	2	26	0	1
ENSG00000307112.1	2	0	0	0	0	0	0	0	0
ENSG00000307113.1	0	0	0	0	0	0	0	0	0
ENSG00000307114.1	0	0	0	0	0	0	0	0	0
ENSG00000307115.1	0	0	0	0	0	0	0	0	0
ENSG00000307116.1	0	0	0	0	0	0	0	0	0
ENSG00000307117.1	0	5	0	0	0	0	0	0	0
ENSG00000307118.1	0	0	0	0	0	0	0	0	0
ENSG00000307119.1	2	5	1	1	7	5	3	4	5
ENSG00000307120.1	3	0	0	2	1	1	3	0	7
ENSG00000307121.1	0	0	13	0	0	0	1	0	0
ENSG00000307122.1	0	0	0	0	0	0	0	0	0
ENSG00000307123.1	0	0	0	0	0	1	0	0	0
ENSG00000307124.1	0	0	0	0	0	0	0	0	0
ENSG00000307125.1	0	3	0	0	0	0	0	0	0
ENSG00000307126.1	0	0	2	0	0	0	0	0	0
ENSG00000307127.1	0	0	0	0	0	0	0	0	0
ENSG00000307128.1	0	0	0	0	0	0	0	0	10
ENSG00000307129.1	0	0	0	0	0	0	0	0	0
ENSG00000307130.1	0	0	0	11	13	23	0	0	1
ENSG00000307131.1	0	0	0	0	0	0	0	0	0
ENSG00000307132.1	0	0	0	0	0	0	0	0	0
ENSG00000307133.1	5	0	5	4	2	1	5	5	1
ENSG00000307134.1	0	0	0	0	0	0	0	0	0
ENSG00000307135.1	0	0	0	0	0	0	0	0	0
ENSG00000307136.1	0	0	7	0	0	5	4	1	0
ENSG00000307137.1	12	0	10	20	30	9	9.00001	7	12
ENSG00000307138.1	0	0	0	0	0	0	0	0	0
ENSG00000307139.1	0	0	0	0	0	0	0	0	0
ENSG00000307140.1	0	0	0	0	0	0	0	0	0
ENSG00000307141.1	1	6	3	1	0	1	1	0	0
ENSG00000307142.1	0	0	1	0	0	0	0	0	0
ENSG00000307143.1	0	0	0	0	0	0	0	0	0
ENSG00000307144.1	0	0	0	0	0	0	0	0	0
ENSG00000307145.1	0	0	0	0	2	0	0	0	0
ENSG00000307146.1	0	0	1	0	0	0	1	0	0
ENSG00000307147.1	1	14	0	0	0	3	4	0	4
ENSG00000307148.1	1	0	1	1	2	3	1	0	2
ENSG00000307149.1	0	4	0	0	0	1	0	0	1
ENSG00000307150.1	0	0	0	14	0	0	0	0	4
ENSG00000307151.1	1	2	1	0	4	0	0	0	0
ENSG00000307152.1	0	0	0	0	0	0	0	0	0
ENSG00000307153.1	0	0	0	1	0	0	0	0	0
ENSG00000307154.1	0	0	0	0	0	0	0	0	0
ENSG00000307155.1	0	0	0	0	0	1	0	0	2
ENSG00000307156.1	0	0	0	1	0	0	0	0	0
ENSG00000307157.1	0	0	0	0	0	0	0	0	0
ENSG00000307158.1	3	3	2	3	2	0	1	1	1
ENSG00000307159.1	0	0	0	0	0	0	0	0	0
ENSG00000307160.1	0	0	0	0	0	0	0	0	0
ENSG00000307161.1	0	0	0	0	0	0	0	0	0
ENSG00000307162.1	1	0	0	0	0	0	0	0	0
ENSG00000307163.1	0	0	0	1	0	0	0	0	0
ENSG00000307164.1	8	0	0	0	1	1	6	6	0
ENSG00000307165.1	0	3	0	0	0	0	0	0	0
ENSG00000307166.1	0	0	0	0	0	0	0	0	0
ENSG00000307167.1	0	0	4	0	0	0	0	0	0
ENSG00000307168.1	0	0	0	1	0	7	1	3	1
ENSG00000307169.1	0	7	6	12	39	6	8	11	4
ENSG00000307170.1	0	1	3	0	0	0	0	0	0
ENSG00000307171.1	0	0	0	0	0	0	0	0	0
ENSG00000307172.1	4	12	10	33	14	5	18	5	10
ENSG00000307173.1	0	0	0	0	0	0	0	0	0
ENSG00000307174.1	0	0	0	0	0	0	0	0	1
ENSG00000307175.1	17	21	35	55	13	22	4	12	21
ENSG00000307176.1	5	0	3	0	1	1	3	0	0
ENSG00000307177.1	17	1	14	4	2	0	0	0	0
ENSG00000307178.1	3	0	0	0	1	0	0	0	0
ENSG00000307179.1	0	0	0	0	0	0	0	0	0
ENSG00000307180.1	0	0	0	1	0	0	0	0	0
ENSG00000307181.1	13	12	2	11	13	9	0	4	17
ENSG00000307182.1	0	0	0	0	0	0	0	0	0
ENSG00000307183.1	0	0	0	0	0	0	0	0	0
ENSG00000307184.1	0	3	0	0	0	0	0	0	0
ENSG00000307185.1	0	0	0	3	7	0	0	0	0
ENSG00000307186.1	3	4	0	0	0	0	0	0	0
ENSG00000307187.1	0	0	0	15	0	0	1	0	8
ENSG00000307188.1	0	1	0	1	0	0	1	0	3
ENSG00000307189.1	0	1	0	1	0	0	2	4	0
ENSG00000307190.1	3	0	0	0	0	0	0	0	0
ENSG00000307191.1	0	0	0	0	0	0	0	0	0
ENSG00000307192.1	2	24	34	12	20	9	11	34	5
ENSG00000307193.1	0	2	0	0	0	0	0	0	0
ENSG00000307194.1	0	0	0	0	0	0	0	0	0
ENSG00000307195.1	21	14	6	9	1	3	5	0	0
ENSG00000307196.1	1	5	3	0	2	0	1	11	0
ENSG00000307197.1	0	4	0	0	0	0	0	0	1
ENSG00000307198.1	0	0	0	0	0	8	0	0	0
ENSG00000307199.1	1	0	2	1	0	0	0	0	0
ENSG00000307200.1	0	0	1	0	0	0	0	0	1
ENSG00000307201.1	1	1.00002	0	4	3	3	0	0	0
ENSG00000307202.1	0	0	0	0	0	0	0	0	0
ENSG00000307203.1	0	0	0	0	0	0	0	0	0
ENSG00000307204.1	0	0	0	5	8	101	1	2	3
ENSG00000307205.1	0	9	0	0	0	0	0	2	0
ENSG00000307206.1	0	0	0	0	0	0	0	0	0
ENSG00000307207.1	0	0	0	0	0	0	0	0	0
ENSG00000307208.1	0	0	0	4	0	1	8	1	2
ENSG00000307209.1	8	2	3	16	2	4	1	8	6
ENSG00000307210.1	0	0	0	2	0	0	0	0	1
ENSG00000307211.1	0	6	2	0	0	0	0	0	0
ENSG00000307212.1	0	0	0	0	0	0	0	0	0
ENSG00000307213.1	0	0	0	0	0	0	0	1	0
ENSG00000307214.1	0	0	0	0	0	0	0	0	0
ENSG00000307215.1	0	3	0	0	9	0	1	0	0
ENSG00000307216.1	62	37	43	2	0	0	2	1	1
ENSG00000307217.1	3	8	0	2	0	1	7	13	3
ENSG00000307218.1	20	0	0	0	1	1	0	0	0
ENSG00000307219.1	0	0	0	0	0	0	0	0	0
ENSG00000307220.1	0	0	0	0	0	0	0	1	2
ENSG00000307221.1	0	0	0	0	0	0	0	0	0
ENSG00000307222.1	13	14	16	29	19	17	11	8	7
ENSG00000307223.1	0	1	0	0	3	0	0	2	0
ENSG00000307224.1	0	0	0	0	2	2	4	2	4
ENSG00000307225.1	0	3	2	0	0	0	0	0	0
ENSG00000307226.1	0	0	0	0	0	0	0	0	0
ENSG00000307227.1	0	0	0	0	0	0	0	0	0
ENSG00000307228.1	4	0	0	2	1	0	0	0	2
ENSG00000307229.1	0	0	0	0	0	0	0	0	0
ENSG00000307230.1	0	0	1	0	0	0	0	0	0
ENSG00000307231.1	0	0	0	0	0	2	0	0	0
ENSG00000307232.1	0	0	3	2	1	2	1	0	2
ENSG00000307233.1	0	0	2	0	0	0	0	0	0
ENSG00000307234.1	0	0	0	0	0	0	0	0	0
ENSG00000307235.1	2	0	0	1	3	2	6	0	1
ENSG00000307236.1	8	7	25	4	0	0	15	1	15
ENSG00000307237.1	0	1	4	0	0	0	0	1	0
ENSG00000307238.1	0	0	0	0	0	0	0	0	0
ENSG00000307239.1	0	0	0	0	2	0	0	0	0
ENSG00000307240.1	1	0	0	0	0	0	1	0	2
ENSG00000307241.1	0	0	0	0	0	0	6	0	0
ENSG00000307242.1	0	0	0	1	0	0	0	0	0
ENSG00000307243.1	0	0	0	0	0	0	0	0	0
ENSG00000307244.1	1	0	0	0	0	3	0	0	0
ENSG00000307245.1	0	3	0	0	0	0	0	0	0
ENSG00000307246.1	0	0	1	0	0	2	0	0	0
ENSG00000307247.1	3	0	0	3	0	3	2	1	9
ENSG00000307248.1	0	0	0	0	0	0	0	0	0
ENSG00000307249.1	0	0	0	0	0	0	0	0	0
ENSG00000307250.1	2.99999	3	0	4	1	3	0	3	1
ENSG00000307251.1	0	0	0	0	0	0	0	0	0
ENSG00000307252.1	0	0	0	0	0	0	0	0	0
ENSG00000307253.1	0	0	0	0	0	0	1	1	1
ENSG00000307254.1	0	0	2	0	0	0	0	0	0.99999
ENSG00000307255.1	0	0	0	0	0	0	0	0	0
ENSG00000307256.1	0	0	0	0	0	0	8	0	0
ENSG00000307257.1	8	8	2	1	0	0	1	0	0
ENSG00000307258.1	0	0	0	0	0	0	3	0	5
ENSG00000307259.1	0	0	0	0	0	0	0	0	0
ENSG00000307260.1	0	0	0	0	0	0	0	0	1
ENSG00000307261.1	0	0	0	0	0	0	0	0	0
ENSG00000307262.1	0	0	0	0	0	0	0	0	0
ENSG00000307263.1	0	0	0	0	0	0	0	0	0
ENSG00000307264.1	2	0	0	0	0	0	0	0	0
ENSG00000307265.1	1	6	0	1	0	0	0	0	0
ENSG00000307266.1	0	0	6	0	0	3	3	0	1
ENSG00000307267.1	0	0	0	0	0	0	0	0	0
ENSG00000307268.1	0	2	1	3	4	0	0	0	0
ENSG00000307269.1	0	0	0	4	0	1	0	0	0
ENSG00000307270.1	0	0	0	0	0	0	0	0	0
ENSG00000307271.1	6	0	2	0	1	0	0	0	2
ENSG00000307272.1	0	8	1	7	4	1	0	0	2
ENSG00000307273.1	177	751	129	348	312	208	184	111	221
ENSG00000307274.1	3	0	0	0	0	0	1	0	0
ENSG00000307275.1	25	19	19	52	22	45	35	38	27
ENSG00000307276.1	0	0	0	0	0	0	0	2	0
ENSG00000307277.1	0	0	0	0	0	0	0	0	0
ENSG00000307278.1	0	0	0	0	0	0	0	0	0
ENSG00000307279.1	0	0	5	0	0	0	0	0	0
ENSG00000307280.1	1	1	0	0	0	0	29	1	10
ENSG00000307281.1	0	0	0	19	19	21	0	1	0
ENSG00000307282.1	0	0	0	0	0	0	0	0	0
ENSG00000307283.1	0	0	0	0	0	0	0	0	0
ENSG00000307284.1	0	0	0	0	0	1	1	0	1
ENSG00000307285.1	3	0	0	0	2	0	0	0	0
ENSG00000307286.1	0	0	0	0	0	0	0	0	0
ENSG00000307287.1	0	0	0	0	2	0	0	0	0
ENSG00000307288.1	0	0	0	1	0	0	0	0	0
ENSG00000307289.1	13	3	1	17	12	15	5	8	5
ENSG00000307290.1	0	0	0	0	0	0	0	0	0
ENSG00000307291.1	0	0	0	0	4	0	0	0	1
ENSG00000307292.1	0	0	0	0	0	0	0	0	0
ENSG00000307293.1	3	0	0	0	0	0	0	0	0
ENSG00000307294.1	0	1	0	16	10	10	0	2	15
ENSG00000307295.1	0	0	0	0	0	1	0	3	1
ENSG00000307296.1	1	1	0	6	4	1	18	2	3
ENSG00000307297.1	6	4	0	0	0	0	0	0	0
ENSG00000307298.1	1	6	0	14	12	0	1	1	14
ENSG00000307299.1	0	0	0	0	0	0	0	0	0
ENSG00000307300.1	0	1	0	0	1	0	0	0	0
ENSG00000307301.1	1	0	0	0	0	0	0	1	0
ENSG00000307302.1	0	0	0	0	0	0	0	0	0
ENSG00000307303.1	0	0	0	0	0	0	0	0	0
ENSG00000307304.1	0	0	0	0	0	0	0	0	0
ENSG00000307305.1	1	2	0	1	5	10	1	0	0
ENSG00000307306.1	2	0	7	0	0	0	2	0	0
ENSG00000307307.1	0	1	0	0	0	0	0	0	0
ENSG00000307308.1	0	0	0	0	0	2	0	0	0
ENSG00000307309.1	0	2	0	0	1	3	0	1	1
ENSG00000307310.1	0	0	0	0	0	0	0	0	0
ENSG00000307311.1	0	0	0	0	3	0	0	0	0
ENSG00000307312.1	0	0	0	0	0	0	0	0	0
ENSG00000307313.1	0	0	0	59	0	0	0	0	0
ENSG00000307314.1	0	0	0	0	0	0	0	0	0
ENSG00000307315.1	41	1	46	7	0	1	7	4	6
ENSG00000307316.1	2	8	7	22	23	11	13	6	3
ENSG00000307317.1	0	0	0	0	0	0	0	0	0
ENSG00000307318.1	0	0	0	0	0	0	0	0	0
ENSG00000307319.1	1	0	0	0	1	4	4	2	9
ENSG00000307320.1	0	0	0	0	0	0	0	0	0
ENSG00000307321.1	0	0	0	0	0	0	6	0	4
ENSG00000307322.1	23	20	0	4	4	3	3	29	15
ENSG00000307323.1	0	1	0	0	0	0	0	0	0
ENSG00000307324.1	4	0	0	0	0	0	0	0	0
ENSG00000307325.1	0	1	0	0	0	0	0	0	0
ENSG00000307326.1	0	0	0	0	0	0	0	0	0
ENSG00000307327.1	0	0	0	0	0	0	0	0	1
ENSG00000307328.1	0	0	0	0	0	0	0	0	0
ENSG00000307329.1	0	1	0	1	0	0	0	0	0
ENSG00000307330.1	0	8	1	0	5	2	0	7	5
ENSG00000307331.1	1	11	6.99998	2	10	21	23	6	32
ENSG00000307332.1	0	0	0	0	0	0	1	0	0
ENSG00000307333.1	0	0	1	0	0	1	0	0	0
ENSG00000307334.1	4	16	8	64	3	6	10	3	12
ENSG00000307335.1	0	2	0	0	0	0	0	0	0
ENSG00000307336.1	0	0	0	0	0	2	0	0	0
ENSG00000307337.1	0	0	0	0	0	0	0	0	0
ENSG00000307338.1	2	2	4	0	0	2	2	0	0
ENSG00000307339.1	0	1	0	0	0	2	0	0	0
ENSG00000307340.1	0	0	0	0	1	0	0	0	0
ENSG00000307341.1	0	0	7	10	3	7	7	52	72
ENSG00000307342.1	0	3	1	1	0	0	1	0	1
ENSG00000307343.1	33	42	78	70	58	80	57	24	36
ENSG00000307344.1	0	1	0	0	0	0	0	0	0
ENSG00000307345.1	0	0	0	0	0	0	0	0	0
ENSG00000307346.1	0	2	0	1	0	0	0	0	0
ENSG00000307347.1	3	0	6	5	0	5	0	10	2
ENSG00000307348.1	0	5	2	0	0	0	0	2	0
ENSG00000307349.1	0	3	2	0	0	0	0	0	0
ENSG00000307350.1	0	0	0	0	0	0	0	0	0
ENSG00000307351.1	0	0	12	0	0	0	0	0	0
ENSG00000307352.1	0	0	0	0	0	0	0	0	0
ENSG00000307353.1	46	3	3	1	7	12	7	1	1
ENSG00000307354.1	0	0	0	0	0	3	0	0	0
ENSG00000307355.1	0	0	1	0	0	0	0	0	1
ENSG00000307356.1	0	0	0	58	58	54	0	0	0
ENSG00000307357.1	0	0	0	0	0	0	0	0	0
ENSG00000307358.1	1	0	0	0	0	7	1	0	0
ENSG00000307359.1	0	0	0	0	0	0	0	0	0
ENSG00000307360.1	0	0	0	0	0	0	4	0	2
ENSG00000307361.1	1	2	8	6	7	3	0	1	0
ENSG00000307362.1	5	3	1	7	3	0	4	0	2
ENSG00000307363.1	0	1	4	3	1	0	28	0	13
ENSG00000307364.1	0	0	1	0	0	0	0	0	0
ENSG00000307365.1	2	0	1	2	2	1	4	0	5
ENSG00000307366.1	0	0	0	0	0	2	0	0	0
ENSG00000307367.1	0	0	0	0	0	0	0	0	0
ENSG00000307368.1	1	0	57	0	0	0	0	0	0
ENSG00000307369.1	0	0	0	0	0	0	0	0	0
ENSG00000307370.1	0	3	2	0	0	0	0	0	0
ENSG00000307371.1	0	0	2	1	4	0	6	1	6
ENSG00000307372.1	2	10	1	0	0	0	0	0	0
ENSG00000307373.1	0	0	0	0	0	0	0	0	0
ENSG00000307374.1	0	0	0	0	0	0	0	0	0
ENSG00000307375.1	0	2	0	0	0	0	6	0	6
ENSG00000307376.1	2	35	3	26	145	15	33	11	11
ENSG00000307377.1	0	0	0	0	0	0	0	0	0
ENSG00000307378.1	0	3	0	0	0	0	0	0	0
ENSG00000307379.1	0	0	0	0	0	0	0	0	0
ENSG00000307380.1	0	9	0	0	4	1	1	0	38
ENSG00000307381.1	0	0	0	0	0	0	0	0	0
ENSG00000307382.1	0	0	3	0	0	5	0	0	0
ENSG00000307383.1	0	0	0	0	0	0	0	0	0
ENSG00000307384.1	0	0	0	0	0	0	1	0	2
ENSG00000307385.1	0	2	0	0	1	0	0	0	0
ENSG00000307386.1	0	0	0	0	0	0	0	0	0
ENSG00000307387.1	5	0	0	0	0	0	1	0	0
ENSG00000307388.1	0	0	0	0	0	0	0	0	0
ENSG00000307389.1	0	0	0	0	0	0	0	0	0
ENSG00000307390.1	0	0	0	1	7	3	3	0	4
ENSG00000307391.1	0	0	0	0	0	0	0	0	0
ENSG00000307392.1	0	1	0	3	0	0	0	0	0
ENSG00000307393.1	11	12	5	1	5	8	0	3	0
ENSG00000307394.1	0	0	0	0	1	0	0	0	0
ENSG00000307395.1	0	0	4	5	3	5	6	6	5
ENSG00000307396.1	0	0	0	26	0	0	2	7	0
ENSG00000307397.1	0	1	0	0	0	0	0	1	0
ENSG00000307398.1	0	3	0	0	0	0	0	0	0
ENSG00000307399.1	0	0	0	0	0	0	0	0	0
ENSG00000307400.1	0	0	0	0	0	0	0	0	0
ENSG00000307401.1	0	0	0	0	0	0	0	0	0
ENSG00000307402.1	0	0	1	7	3	3	0	5	4
ENSG00000307403.1	0	0	0	28	2	5	0	0	0
ENSG00000307404.1	0	0	0	0	0	0	0	0	0
ENSG00000307405.1	0	0	0	0	0	0	0	0	0
ENSG00000307406.1	2	6	9	0	48	0	0	0	0
ENSG00000307407.1	0	1	0	0	0	0	0	0	0
ENSG00000307408.1	0	0	0	0	0	0	0	0	0
ENSG00000307409.1	0	0	0	0	0	0	0	0	0
ENSG00000307410.1	0	0	0	0	0	0	0	0	0
ENSG00000307411.1	5	0	14	0	1	0	0	0	0
ENSG00000307412.1	0	0	0	0	1	0	2	4	2
ENSG00000307413.1	0	0	0	0	0	0	0	0	0
ENSG00000307414.1	0	0	0	0	0	0	0	0	0
ENSG00000307415.1	1	0	0	0	0	0	0	0	0
ENSG00000307416.1	0	0	10	0	0	0	0	0	0
ENSG00000307417.1	3	0	2	13	1	22	4.00001	3	4
ENSG00000307418.1	0	0	0	0	0	0	0	0	0
ENSG00000307419.1	1	2	7	4	0	0	0	0	0
ENSG00000307420.1	0	0	0	0	0	0	0	0	1
ENSG00000307421.1	0	0	0	0	0	0	0	0	0
ENSG00000307422.1	0	0	0	4	3	5	0	0	0
ENSG00000307423.1	0	0	0	0	0	0	0	0	0
ENSG00000307424.1	0	0	0	0	0	0	0	1	2
ENSG00000307425.1	0	0	1	0	0	0	0	0	0
ENSG00000307426.1	0	0	0	0	0	0	0	0	0
ENSG00000307427.1	0	0	0	0	0	0	0	0	0
ENSG00000307428.1	0	1	2	4	0	5	2	7	2
ENSG00000307429.1	0	0	0	0	0	0	0	0	0
ENSG00000307430.1	0	0	0	0	0	0	0	0	0
ENSG00000307431.1	0	0	0	0	2	0	0	0	0
ENSG00000307432.1	0	0	0	0	0	2	0	0	0
ENSG00000307433.1	20	49	16	52	33	2687	15	12	33
ENSG00000307434.1	0	0	0	0	4	0	0	0	0
ENSG00000307435.1	12	17	0	2	0	0	3	0	0
ENSG00000307436.1	0	1	0	0	0	0	0	0	3
ENSG00000307437.1	0	0	0	0	0	0	0	0	0
ENSG00000307438.1	0	0	0	0	0	0	0	0	0
ENSG00000307439.1	0	0	0	0	0	0	0	0	0
ENSG00000307440.1	0	0	0	0	0	0	0	0	0
ENSG00000307441.1	8	3	6	5	0	2	6	0	9
ENSG00000307442.1	0	0	0	0	0	0	0	0	0
ENSG00000307443.1	0	0	0	0	0	0	0	0	0
ENSG00000307444.1	3	0	2	5	4	24	19	24	11
ENSG00000307445.1	0	0	0	0	0	0	0	0	0
ENSG00000307446.1	0	0	0	0	0	49	0	0	0
ENSG00000307447.1	0	0	0	0	0	0	0	0	0
ENSG00000307448.1	0	0	2	0	0	0	0	0	0
ENSG00000307449.1	0	0	0	1	0	0	11	2	8
ENSG00000307450.1	0	1	2	0	0	0	0	0	0
ENSG00000307451.1	0	0	0	0	0	0	0	0	3
ENSG00000307452.1	1	2	5	0	0	0	2	0	2
ENSG00000307453.1	0	0	0	0	0	0	0	0	0
ENSG00000307454.1	1	0	3	3	3	4	2	3	1
ENSG00000307455.1	0	0	0	0	0	0	0	0	0
ENSG00000307456.1	0	0	0	3	12	0	0	0	0
ENSG00000307457.1	0	0	0	0	0	0	0	0	0
ENSG00000307458.1	0	0	0	0	2	4	0	0	0
ENSG00000307459.1	0	0	10	2	2	3	1	5	0
ENSG00000307460.1	0	0	0	0	0	0	2	0	0
ENSG00000307461.1	0	7	24	0	1	1	0	0	0
ENSG00000307462.1	0	0	0	0	0	0	0	0	0
ENSG00000307463.1	1	0	0	0	0	0	0	0	0
ENSG00000307464.1	20	18	4	13	1	0	6	2	4
ENSG00000307465.1	0	0	1	0	0	0	1	0	0
ENSG00000307466.1	2	1	0	9	0	5	1	2	32
ENSG00000307467.1	0	0	0	0	0	0	0	0	0
ENSG00000307468.1	0	0	0	0	0	0	0	0	0
ENSG00000307469.1	4	0	0	0	0	0	0	0	0
ENSG00000307470.1	0	0	0	0	0	0	0	0	0
ENSG00000307471.1	0	0	0	0	0	0	0	0	0
ENSG00000307472.1	0	0	0	0	0	0	0	0	0
ENSG00000307473.1	0	0	0	0	0	0	0	0	0
ENSG00000307474.1	0	0	0	0	1	0	0	0	0
ENSG00000307475.1	0	3	0	0	0	0	0	0	0
ENSG00000307476.1	0	0	0	0	0	0	0	0	0
ENSG00000307477.1	0	0	0	0	0	0	0	0	0
ENSG00000307478.1	0	0	0	0	0	0	0	0	0
ENSG00000307479.1	0	0	0	0	3	1	0	2	2
ENSG00000307480.1	0	2	1	5	5	0	0	0	0
ENSG00000307481.1	1	3	8	0	0	0	0	0	6
ENSG00000307482.1	1	0	22	0	0	0	0	0	0
ENSG00000307483.1	0	0	3	0	0	0	0	0	0
ENSG00000307484.1	2	3	0	0	0	0	0	0	0
ENSG00000307485.1	0	0	0	0	0	0	0	0	0
ENSG00000307486.1	0	0	0	0	0	0	0	0	0
ENSG00000307487.1	0	0	0	0	2	0	0	0	0
ENSG00000307488.1	0	3	16	25	0	5	1	1	0
ENSG00000307489.1	0	0	0	0	0	0	0	0	0
ENSG00000307490.1	0	0	0	0	0	1	1	0	0
ENSG00000307491.1	0	0	0	0	0	0	2	0	0
ENSG00000307492.1	0	0	0	4	0	4	0	2	0
ENSG00000307493.1	0	0	1	0	0	0	0	0	0
ENSG00000307494.1	0	0	0	0	0	0	2	0	0
ENSG00000307495.1	5	3	2	1	4	2	4	17	4
ENSG00000307496.1	0	0	0	0	0	0	0	0	0
ENSG00000307497.1	0	0	0	0	12	4	0	0	0
ENSG00000307498.1	12	34	12	8	15	2	2	3	7
ENSG00000307499.1	0	0	0	0	0	2	1	0	0
ENSG00000307500.1	0	0	0	0	0	0	1	0	0
ENSG00000307501.1	4	10	0	0	1	0	0	1	0
ENSG00000307502.1	0	0	0	0	0	0	0	0	0
ENSG00000307503.1	0	1	0	0	0	0	0	1	1
ENSG00000307504.1	0	0	0	0	0	0	2.99999	0	1
ENSG00000307505.1	0	0	0	0	0	0	0	0	0
ENSG00000307506.1	3	0	0	1	0	0	0	2	0
ENSG00000307507.1	0	0	0	0	0	0	0	0	0
ENSG00000307508.1	0	0	0	0	0	0	0	0	0
ENSG00000307509.1	0	0	3	0	0	0	0	0	0
ENSG00000307510.1	0	0	0	0	3	6	0	2	0
ENSG00000307511.1	0	0	0	0	0	0	0	0	0
ENSG00000307512.1	0	1	0	0	3	0	0	0	2
ENSG00000307513.1	7	0	0	6	2	1	6	1	0
ENSG00000307514.1	0	0	0	0	0	0	0	0	0
ENSG00000307515.1	0	0	0	0	0	0	0	0	0
ENSG00000307516.1	11	2	15	0	7	0	11	24	14
ENSG00000307517.1	0	0	0	0	0	0	0	0	0
ENSG00000307518.1	0	0	0	0	0	0	0	0	0
ENSG00000307519.1	0	0	0	0	0	0	0	0	0
ENSG00000307520.1	2	0	3	0	0	118	5	5	1
ENSG00000307521.1	4	0	6	0	1	0	0	0	1
ENSG00000307522.1	0	1	3	0	0	0	0	0	0
ENSG00000307523.1	1	0	2	21	28	16	37	9	27
ENSG00000307524.1	0	0	0	0	0	0	0	0	0
ENSG00000307525.1	0	0	0	0	0	0	0	0	0
ENSG00000307526.1	0	0	0	0	0	0	0	0	0
ENSG00000307527.1	0	0	0	0	0	0	0	0	0
ENSG00000307528.1	0	0	0	0	0	0	0	0	2
ENSG00000307529.1	0	0	0	0	0	0	0	0	0
ENSG00000307530.1	0	0	0	0	0	0	0	0	0
ENSG00000307531.1	0	0	0	0	0	0	0	0	0
ENSG00000307532.1	0	0	0	0	0	0	1	0.99999	1
ENSG00000307533.1	4.99999	5	1	7	0	35	7	5	29
ENSG00000307534.1	0	0	0	0	1	0	0	0	2
ENSG00000307535.1	0	0	0	0	0	0	0	0	0
ENSG00000307536.1	5	1	0	4	0	3	5	3	0
ENSG00000307537.1	0	0	0	0	0	0	0	0	0
ENSG00000307538.1	0	0	0	0	0	1	3	1	0
ENSG00000307539.1	20	8	13	0	0	4	19	12	1
ENSG00000307540.1	1	0	0	0	0	0	0	5	0
ENSG00000307541.1	2	0	0	0	0	0	0	1	0
ENSG00000307542.1	0	3	0	0	0	0	0	0	0
ENSG00000307543.1	0	0	0	1	0	0	0	0	0
ENSG00000307544.1	0	0	2	0	0	0	0	0	0
ENSG00000307545.1	0	0	0	0	0	0	0	0	0
ENSG00000307546.1	0	0	0	0	0	0	0	0	0
ENSG00000307547.1	0	0	3	1	12	0	2	0	6
ENSG00000307548.1	0	0	0	0	0	0	0	0	0
ENSG00000307549.1	0	0	0	0	0	0	0	0	0
ENSG00000307550.1	0	0	0	0	0	0	1	0	0
ENSG00000307551.1	0	0	0	0	4	0	0	0	0
ENSG00000307552.1	0	0	0	0	0	0	0	0	0
ENSG00000307553.1	0	0	2	0	0	0	0	0	0
ENSG00000307554.1	0	0	0	0	0	0	0	0	0
ENSG00000307555.1	0	0	1	0	0	0	1	0	2
ENSG00000307556.1	0	0	0	0	0	0	0	0	0
ENSG00000307557.1	0	0	0	1	0	0	1	0	1
ENSG00000307558.1	0	0	0	0	0	1	0	0	0
ENSG00000307559.1	0	0	0	0	0	0	0	6	1
ENSG00000307560.1	0	0	0	0	0	0	0	0	0
ENSG00000307561.1	0	1	0	0	0	2	2	0	0
ENSG00000307562.1	0	0	0	0	0	0	0	0	0
ENSG00000307563.1	1	0	0	0	2	0	0	0	0
ENSG00000307564.1	0	0	0	0	0	0	0	0	0
ENSG00000307565.1	3	0	5	0	3	3	3	1	11
ENSG00000307566.1	1	0	0	2	0	2	0	0	0
ENSG00000307567.1	1	9	46	6	6	1	0	0	2
ENSG00000307568.1	0	0	0	0	0	0	0	0	0
ENSG00000307569.1	0	0	0	0	0	0	2	0	0
ENSG00000307570.1	0	0	1	0	1	0	0	0	0
ENSG00000307571.1	0	0	0	1	0	0	0	0	0
ENSG00000307572.1	0	0	0	0	0	0	0	0	0
ENSG00000307573.1	0	0	0	0	0	0	0	0	0
ENSG00000307574.1	2	2	0	1	0	1	0	0	1
ENSG00000307575.1	8	1	1	1	12	1	20	5	5
ENSG00000307576.1	0	0	0	30	2	0	0	0	0
ENSG00000307577.1	0	0	0	0	0	0	0	0	0
ENSG00000307578.1	0	0	0	0	0	0	0	0	0
ENSG00000307579.1	0	0	0	0	0	0	0	0	0
ENSG00000307580.1	0	0	0	0	0	3	3	1	4
ENSG00000307581.1	3	2	0	3	1	0	0	3	0
ENSG00000307582.1	0	0	0	0	0	0	0	0	6
ENSG00000307583.1	0	0	0	2	6	13	21	9	4
ENSG00000307584.1	0	1	0	4	0	0	0	29	1
ENSG00000307585.2	126	40	35	87	67	36	53	45	49
ENSG00000307586.1	4	71	3	0	0	5	1	0	0
ENSG00000307587.1	0	0	0	0	0	0	0	0	0
ENSG00000307588.1	0	0	0	0	2	0	0	0	0
ENSG00000307589.1	0	0	0	0	0	0	0	0	0
ENSG00000307590.1	2	3	18	4	0	0	2	0	4
ENSG00000307591.1	0	0	0	0	0	0	0	0	0
ENSG00000307592.1	0	0	0	0	0	0	0	0	0
ENSG00000307593.1	0	0	0	0	0	0	0	0	0
ENSG00000307594.1	6	8	8	1	14	0	0	0	4
ENSG00000307595.1	0	0	1	2	0	0	0	0	0
ENSG00000307596.1	0	0	0	0	0	0	0	0	0
ENSG00000307597.1	1	5	0	0	0	0	0	0	0
ENSG00000307598.1	0	0	0	0	0	0	0	0	0
ENSG00000307599.1	1	0	6	0	1	5	12	0	0
ENSG00000307600.1	0	0	0	0	0	0	0	0	0
ENSG00000307601.1	1	0	0	0	0	0	0	0	0
ENSG00000307602.1	331	323	236	66	24	50	87	322	310
ENSG00000307603.1	0	0	1	0	0	0	1	0	0
ENSG00000307604.1	3	1.00002	6	3	0	0	0	1	6
ENSG00000307605.1	3	7	12	2	0	1	3	2	27
ENSG00000307606.1	0	0	0	0	0	0	0	0	0
ENSG00000307607.1	0	0	2	0	0	0	0	0	0
ENSG00000307608.1	0	0	0	0	0	0	0	0	0
ENSG00000307609.1	1	9	0	0	1	3	4	12	1
ENSG00000307610.1	0	0	3	0	0	0	0	0	0
ENSG00000307611.1	0	0	0	0	0	0	0	0	0
ENSG00000307612.1	0	0	0	0	0	0	0	0	2
ENSG00000307613.1	0	0	1	0	0	1	0	0	0
ENSG00000307614.1	0	0	0	0	0	0	0	0	2
ENSG00000307615.1	4	2	0.99999	1	0	0	4	0	7
ENSG00000307616.1	3	5	0	0	0	0	0	0	1
ENSG00000307617.1	0	0	0	0	0	0	0	0	0
ENSG00000307618.1	0	0	0	0	0	0	0	0	0
ENSG00000307619.1	0	0	0	0	6	2	0	0	0
ENSG00000307620.1	0	0	0	0	0	0	0	0	0
ENSG00000307621.1	0	0	0	1	1	0	0	2	0
ENSG00000307622.1	0	1	0	0	0	0	1	0	0
ENSG00000307623.1	0	4	0	0	0	0	0	1	0
ENSG00000307624.1	0	0	0	0	0	2	0	0	0
ENSG00000307625.1	0	2	0	0	1	0	0	1	0
ENSG00000307626.1	0	0	0	0	2	0	0	0	0
ENSG00000307627.1	0	0	0	0	0	0	0	0	0
ENSG00000307628.1	47	50	25	61	53	32	53	30	56
ENSG00000307629.1	0	0	0	0	0	0	0	0	0
ENSG00000307630.1	0	1	0	0	0	1	0	0	0
ENSG00000307631.1	0	0	0	0	0	0	0	0	0
ENSG00000307632.1	0	0	0	0	0	0	14	1	2
ENSG00000307633.1	0	0	0	2	0	4	1	1	0
ENSG00000307634.1	1	2	1	0	0	1	1	0	2
ENSG00000307635.1	2	6	0	10	5	14	4	4	5
ENSG00000307636.1	0	0	0	0	0	0	0	1	0
ENSG00000307637.1	0	0	0	0	0	0	1	0	0
ENSG00000307638.1	0	0	0	0	5	0	5	0	0
ENSG00000307639.1	0	1	0	0	0	0	0	0	0
ENSG00000307640.1	5	0	0	0	0	0	0	0	0
ENSG00000307641.1	0	14	2	3	1.99999	4	0	0	0
ENSG00000307642.1	0	0	1	0	0	0	0	0	0
ENSG00000307643.1	0	0	0	0	0	0	0	0	0
ENSG00000307644.1	18	24	8	20	25	33	26	14	41
ENSG00000307645.1	3	10	4	3	14	2	3	4	15
ENSG00000307646.1	0	0	0	0	0	0	0	0	0
ENSG00000307647.1	0	0	0	0	0	0	0	0	0
ENSG00000307648.1	0	1	0	0	0	6	0	0	1
ENSG00000307649.1	0	0	0	0	0	0	0	0	0
ENSG00000307650.1	0	0	0	0	0	0	0	0	0
ENSG00000307651.1	0	0	9	2	0	1	0	9	0
ENSG00000307652.1	0	0	2	1	0	0	0	0	0
ENSG00000307653.1	0	0	0	0	0	0	0	2	0
ENSG00000307654.1	3	22	6	4	1	1	26	10	13
ENSG00000307655.1	2	6	0	0	0	0	7	3	10
ENSG00000307656.1	0	2	0	10	6	5	0	0	1
ENSG00000307657.1	0	0	3	0	0	0	0	0	0
ENSG00000307658.1	0	0	0	0	0	0	0	0	0
ENSG00000307659.1	0	1	0	0	0	0	0	0	0
ENSG00000307660.1	0	0	0	0	0	0	0	0	0
ENSG00000307661.1	2	0	0	0	4	1	1	0	3
ENSG00000307662.1	0	6	0	0	0	0	0	0	0
ENSG00000307663.1	0	0	0	0	0	0	0	0	0
ENSG00000307664.1	3	1	4	0	0	0	3	0	1
ENSG00000307665.1	0	0	0	0	0	0	0	0	0
ENSG00000307666.1	0	4	3	0	0	0	0	0	0
ENSG00000307667.1	0	0	0	0	0	0	0	0	0
ENSG00000307668.1	0	0	0	0	1	3	0	0	2
ENSG00000307669.1	137	131	178	72	77	57	37	28	29
ENSG00000307670.1	0	2	0	0	0	0	0	0	0
ENSG00000307671.1	0	0	0	0	0	0	0	0	0
ENSG00000307672.1	0	0	0	1	0	0	0	0	0
ENSG00000307673.1	4	5	2	5	10	9	26	16	8
ENSG00000307674.1	13	3	10	24	40	27	16	7	22
ENSG00000307675.1	0	0	0	0	0	0	0	0	0
ENSG00000307676.1	0	0	0	0	0	0	0	1	1
ENSG00000307677.1	0	0	0	0	0	0	0	0	0
ENSG00000307678.1	6	0	1	0	0	2	0	0	0
ENSG00000307679.1	0	0	0	0	0	0	0	0	0
ENSG00000307680.1	0	1	0	7	0	0	0	0	0
ENSG00000307681.1	0	0	1	0	0	0	0	0	0
ENSG00000307682.1	0	0	0	0	0	0	3	0	0
ENSG00000307683.1	0	2	0	0	0	0	0	0	0
ENSG00000307684.1	9	11	6	20	12	21	21	27	4
ENSG00000307685.1	0	2	0	0	0	0	0	0	0
ENSG00000307686.1	0	0	0	0	0	0	0	0	0
ENSG00000307687.1	0	0	0	0	0	0	0	0	0
ENSG00000307688.1	0	1	0	0	2	0	0	0	0
ENSG00000307689.1	6	2	3	0	0	0	4	1	5
ENSG00000307690.1	0	4	0	0	0	0	0	0	0
ENSG00000307691.1	0	0	0	0	0	0	0	0	0
ENSG00000307692.1	0	0	0	0	16	0	0	0	0
ENSG00000307693.1	0	0	0	5	0	3	0	0	2
ENSG00000307694.1	0	0	0	0	0	0	0	0	0
ENSG00000307695.1	3	0	0	0	0	0	0	0	0
ENSG00000307696.1	18	33	24	17	39	40	7	13	13
ENSG00000307697.1	0	0	0	0	0	0	1	2	0
ENSG00000307698.1	4	0	4	0	0	0	0	0	0
ENSG00000307699.1	0	0	0	0	0	0	0	0	0
ENSG00000307700.1	6	17	18	8	5	5	30	12	26
ENSG00000307701.1	0	6	0	0	0	0	0	0	1
ENSG00000307702.1	4	0	2	0	2	0	0	0	1
ENSG00000307703.1	9	3	2	10	8	48	1	5	3
ENSG00000307704.1	0	0	0	0	0	0	0	0	0
ENSG00000307705.1	0	3	0	0	0	0	9	1	12
ENSG00000307706.1	0	0	0	0	0	0	0	0	2
ENSG00000307707.1	0	0	0	0	0	1	0	0	0
ENSG00000307708.1	3	4	0	1	1	0	0	5	0
ENSG00000307709.1	0	0	0	0	0	0	0	0	0
ENSG00000307710.1	1	2	0	0	0	0	0	0	1
ENSG00000307711.1	0	0	1	0	0	0	0	0	0
ENSG00000307712.1	0	0	0	0	0	0	0	0	0
ENSG00000307713.1	0	0	0	0	0	0	0	0	0
ENSG00000307714.1	36	30	34	67	80	82	8	12	7
ENSG00000307715.1	0	0	1	7	4	2	0	0	0
ENSG00000307716.1	0	0	0	0	2	0	0	3	1
ENSG00000307717.1	0	1	0	0	0	2	0	0	0
ENSG00000307718.1	0	0	0	0	0	0	0	0	0
ENSG00000307719.1	0	0	0	0	0	0	0	0	0
ENSG00000307720.1	0	0	0	0	0	0	0	0	0
ENSG00000307721.1	0	0	0	0	0	0	0	0	0
ENSG00000307722.1	0	0	0	0	0	0	0	0	0
ENSG00000307723.1	12	0	0	0	1	0	0	0	0
ENSG00000307724.1	0	0	0	0	0	0	17	0	6
ENSG00000307725.1	0	0	0	0	0	0	0	0	0
ENSG00000307726.1	0	0	0	0	0	0	0	0	0
ENSG00000307727.1	0	0	0	0	0	0	0	0	0
ENSG00000307728.1	0	0	1	0	1	5	8	17	7
ENSG00000307729.1	2	9	2	0	1	0	4	7	1
ENSG00000307730.1	0	0	4	0	0	0	0	0	0
ENSG00000307731.1	0	0	0	0	0	0	0	0	0
ENSG00000307732.1	0	0	0	0	0	0	0	0	0
ENSG00000307733.1	0	2	0	0	0	0	0	0	0
ENSG00000307734.1	7	3	1	3	6	6	1	0	2
ENSG00000307735.1	0	0	0	0	0	0	0	0	0
ENSG00000307736.1	0	0	0	0	1	1	0	0	0
ENSG00000307737.1	0	0	0	0	0	0	0	0	0
ENSG00000307738.1	0	0	0	0	0	0	0	0	0
ENSG00000307739.1	0	0	0	1	0	0	0	0	0
ENSG00000307740.1	0	0	0	0	0	0	0	0	0
ENSG00000307741.1	0	0	0	0	0	0	0	0	0
ENSG00000307742.1	0	0	0	0	0	0	0	0	0
ENSG00000307743.1	1	5	1	0	0	2	2	0	0
ENSG00000307744.1	0	0	0	0	0	4	5	0	0
ENSG00000307745.1	0	0	0	0	3	0	0	0	0
ENSG00000307746.1	0	4	0	0	0	0	0	0	1
ENSG00000307747.1	0	0	0	0	0	0	0	0	4
ENSG00000307748.1	0	0	0	0	0	0	0	0	0
ENSG00000307749.1	0	0	1	1	0	0	0	3	0
ENSG00000307750.1	0	0	1	0	0	0	0	0	0
ENSG00000307751.1	0	2	0	0	0	0	0	0	0
ENSG00000307752.1	0	0	1	0	3	0	1	0	0
ENSG00000307753.1	1	5	7	0	1	3	0	0	1
ENSG00000307754.1	0	0	0	0	0	0	0	0	0
ENSG00000307755.1	0	0	0	0	0	0	0	0	0
ENSG00000307756.1	0	0	0	0	0	0	0	0	0
ENSG00000307757.1	0	0	0	0	0	0	0	0	0
ENSG00000307758.1	0	0	0	0	0	0	0	0	0
ENSG00000307759.1	0	0	0	0	0	0	0	0	0
ENSG00000307760.1	0	0	0	0	0	0	9	0	0
ENSG00000307761.1	0	0	0	0	0	1	0	0	0
ENSG00000307762.1	1	0	0	2	0	0	0	0	1
ENSG00000307763.1	0	0	0	0	0	0	0	0	0
ENSG00000307764.1	0	0	0	0	0	0	0	0	0
ENSG00000307765.1	1	5	0	0	0	0	0	0	0
ENSG00000307766.1	0	0	0	0	0	0	0	0	0
ENSG00000307767.1	0	0	0	0	0	0	0	0	0
ENSG00000307768.1	6	3	5.00001	0	11	4	14	0	0
ENSG00000307769.1	0	1	1	0	0	0	0	0	0
ENSG00000307770.1	0	0	2	1	0	18	5	3	5
ENSG00000307771.1	0	0	4	0	0	0	0	0	1
ENSG00000307772.1	89	87	31	27	45	10	26	3	27
ENSG00000307773.1	0	0	0	0	0	0	0	0	0
ENSG00000307774.1	0	0	0	0	0	0	0	0	0
ENSG00000307775.1	0	0	0	0	0	3	0	0	0
ENSG00000307776.1	0	0	0	0	0	0	0	0	0
ENSG00000307777.1	0	0	0	0	0	0	0	0	0
ENSG00000307778.1	0	0	0	0	0	0	0	0	0
ENSG00000307779.1	0	0	0	0	0	0	0	0	0
ENSG00000307780.1	1	0	0	0	0	0	0	0	0
ENSG00000307781.1	0	0	0	0	0	0	1	0	0
ENSG00000307782.1	13	8	17	7	6	5	16	4	26
ENSG00000307783.1	5	0	1	0	0	0	0	0	0
ENSG00000307784.1	15	2	5	22	57	10	20	16	30
ENSG00000307785.1	0	0	0	0	0	0	0	0	1
ENSG00000307786.1	0	0	0	0	0	0	0	0	0
ENSG00000307787.1	0	0	0	0	0	0	0	0	0
ENSG00000307788.1	5	1	0.99999	0	5	6	2	2	3
ENSG00000307789.1	0	2	0	1	5	4	15	6	9
ENSG00000307790.1	0	0	0	0	0	0	0	0	0
ENSG00000307791.1	0	0	0	0	0	0	0	0	0
ENSG00000307792.1	0	0	0	0	0	0	0	0	0
ENSG00000307793.1	2	0	2	2	1	1	0	0	0
ENSG00000307794.1	0	0	0	0	0	0	0	0	0
ENSG00000307795.1	0	0	0	0	0	0	0	0	0
ENSG00000307796.1	6	0	0	0	0	0	0	0	0
ENSG00000307797.1	0	0	0	0	0	0	0	0	0
ENSG00000307798.1	12	15	6	11	8	4	14	7	5
ENSG00000307799.1	0	0	0	0	0	0	0	0	0
ENSG00000307800.1	0	0	0	0	0	0	0	0	0
ENSG00000307801.1	0	1	0	0	1	1	0	0	0
ENSG00000307802.1	3	1	8	0	4	2	3	0	4
ENSG00000307803.1	0	0	0	0	0	0	0	0	0
ENSG00000307804.1	0	0	0	0	0	0	0	0	0
ENSG00000307805.1	0	0	0	0	0	0	0	0	0
ENSG00000307806.1	0	15	2	0	0	0	0	0	0
ENSG00000307807.1	0	0	0	0	0	0	0	0	0
ENSG00000307808.1	0	0	0	1	0	2	1	2	0
ENSG00000307809.1	0	6	1	0	0	1	1	3	0
ENSG00000307810.1	5	0	0	3	2	3	15	6	13
ENSG00000307811.1	7	0	0	0	0	0	0	0	0
ENSG00000307812.1	5	0	1	0	0	0	0	0	0
ENSG00000307813.1	0	0	0	0	0	0	0	0	0
ENSG00000307814.1	0	0	0	0	0	0	0	0	0
ENSG00000307815.1	2	2	25	5	2	2	19	7	2
ENSG00000307816.1	0	0	0	0	0	0	0	0	0
ENSG00000307817.1	0	0	2	0	0	0	0	0	0
ENSG00000307818.1	1	10	1	8	3	10	46	2	0
ENSG00000307819.1	1.99999	0	5	3.99999	6	0	3	0	6
ENSG00000307820.1	0	0	0	0	0	0	0	0	0
ENSG00000307821.1	0	0	0	0	0	0	0	0	0
ENSG00000307822.1	1	1	0	0	0	1	0	0	0
ENSG00000307823.1	6	10	2	4	0	5	12	2	12
ENSG00000307824.1	0	0	0	0	0	0	0	0	0
ENSG00000307825.1	3	3	0	0	3	26	1	0	0
ENSG00000307826.1	0	0	0	0	0	0	5	0	0
ENSG00000307827.1	0	1	1	0	0	0	1	1	0
ENSG00000307828.1	0	0	0	0	0	1	0	0	1
ENSG00000307829.1	0	0	0	0	0	0	0	0	0
ENSG00000307830.1	7	0	3	0	2	6	0	0	1
ENSG00000307831.1	0	0	1	3	5	0	1	0	1
ENSG00000307832.1	0	0	0	0	0	0	0	0	0
ENSG00000307833.1	0	1	0	0	0	3	0	0	0
ENSG00000307834.1	5	2	1	0	0	1	2	0	0
ENSG00000307835.1	0	3	0	0	0	0	6	0	12
ENSG00000307836.1	0	0	0	3	0	0	3	2	0
ENSG00000307837.1	0	0	0	0	0	0	0	0	0
ENSG00000307838.1	0	0	0	0	2	0	0	0	0
ENSG00000307839.1	1	9	7	3	12	19	8	14	5
ENSG00000307840.1	0	0	2	0	0	0	0	0	2
ENSG00000307841.1	0	0	0	0	0	0	0	0	0
ENSG00000307842.1	0	0	0	0	0	0	0	0	0
ENSG00000307843.1	0	0	0	0	0	0	0	0	0
ENSG00000307844.1	0	0	0	0	0	0	0	0	0
ENSG00000307845.1	0	1	0	0	1	8	2	0	3
ENSG00000307846.1	0	0	0	0	0	0	0	0	3
ENSG00000307847.1	0	0	1	0	0	0	0	0	1
ENSG00000307848.1	1	0	0	2	0	0	1	0	0
ENSG00000307849.1	0	1	1	4	0	2	9	10	8
ENSG00000307850.1	0	0	0	0	0	0	0	0	0
ENSG00000307851.1	0	0	4	0	0	0	0	0	2
ENSG00000307852.1	0	3	0	2	0	0	0	0	3
ENSG00000307853.1	0	0	0	0	0	0	0	0	0
ENSG00000307854.1	1	4	1	2	0	0	0	0	2
ENSG00000307855.1	4	1	1	7	20	15	4	0	5
ENSG00000307856.1	0	0	0	0	3	0	2	0	8
ENSG00000307857.1	0	3	2	0	3	0	16	0	6
ENSG00000307858.1	0	1	0	0	0	0	0	0	0
ENSG00000307859.1	0	4	0	0	0	0	0	3	2
ENSG00000307860.1	0	0	15	0	0	0	0	0	0
ENSG00000307861.1	0	0	1	9	0	3	1	0	2
ENSG00000307862.1	0	0	4	3	0	0	0	0	0
ENSG00000307863.1	0	0	0	0	0	0	0	0	0
ENSG00000307864.1	2	94	2	24	113	50	0	3	1
ENSG00000307865.1	0	0	0	0	0	0	0	0	1
ENSG00000307867.1	0	0	0	0	0	0	0	0	0
ENSG00000307868.1	0	0	0	1	0	0	0	0	0
ENSG00000307869.1	1	0	7	2	0	0	8	0	1
ENSG00000307870.1	0	4	2	0	0	0	6	0	3
ENSG00000307871.1	9	15	1	18	10	35	11	16	15
ENSG00000307872.1	0	0	0	0	0	0	0	0	0
ENSG00000307873.1	0	1	0	3	6	3	0	1	0
ENSG00000307874.1	0	0	0	1	0	0	0	1	0
ENSG00000307875.1	0	0	0	18	0	0	2	2	6
ENSG00000307876.1	0	0	0	0	0	0	0	0	0
ENSG00000307877.1	0	0	0	0	0	0	0	0	1
ENSG00000307878.1	0	0	0	0	0	0	0	0	0
ENSG00000307879.1	0	0	0	1	0	1	0	0	0
ENSG00000307880.1	0	0	0	0	0	0	0	0	0
ENSG00000307881.1	0	0	0	0	0	0	0	0	1
ENSG00000307882.1	2.00001	8.99999	20	7	7	4	6	9	15
ENSG00000307883.1	0	0	0	0	0	0	0	0	0
ENSG00000307884.1	0	0	0	1	0	0	0	0	3
ENSG00000307885.1	0	0	0	0	0	0	0	0	0
ENSG00000307886.1	0	0	0	0	0	0	0	0	0
ENSG00000307887.1	1	0	0	0	0	0	0	1	3
ENSG00000307888.1	0	0	0	0	0	0	0	0	0
ENSG00000307889.1	0	9	0	0	1	5	3	0	2
ENSG00000307890.1	0	0	0	0	0	0	0	0	0
ENSG00000307891.1	35	56	27	22	24	10	10	77	26
ENSG00000307892.1	60	25	33	9	2	8	5	2	5
ENSG00000307893.1	0	0	0	0	0	0	0	1	4
ENSG00000307894.1	0	2	3	0	0	0	0	0	0
ENSG00000307895.1	0	11	1	0	0	4	0	0	0
ENSG00000307896.1	0	0	0	1	0	0	0	0	1
ENSG00000307897.1	0	0	0	1	0	0	0	0	0
ENSG00000307898.1	5	14	3	2	0	29	6	0	15
ENSG00000307899.1	0	3	0	1	0	0	0	0	2
ENSG00000307900.1	0	0	1	0	0	0	0	0	1
ENSG00000307901.1	3	4	4	5	6	1	1	0	0
ENSG00000307902.1	0	0	0	0	0	0	0	0	0
ENSG00000307903.1	0	0	0	0	0	0	0	0	0
ENSG00000307904.1	0	0	0	0	0	0	0	0	0
ENSG00000307905.1	0	0	0	0	0	0	0	0	2
ENSG00000307906.1	0	0	0	5	1	1	15	10	12
ENSG00000307907.1	0	0	0	0	0	0	0	0	0
ENSG00000307908.1	0	1	0	0	0	0	1	0	0
ENSG00000307909.1	0	0	1	0	0	1	10	0	1
ENSG00000307910.1	2	0	0	0	0	0	0	0	0
ENSG00000307911.1	14	37	4	0	9	1	6	0	3
ENSG00000307912.1	2	4	15	13	12	17	1	2	11
ENSG00000307913.1	0	0	0	0	0	0	0	0	0
ENSG00000307914.1	0	0	0	0	0	0	0	0	0
ENSG00000307915.1	11	4	98	0	0	2	1	0	9
ENSG00000307916.1	0	0	0	0	0	0	0	0	0
ENSG00000307917.1	3	2	1	0	0	0	0	0	0
ENSG00000307918.1	0	0	1	0	0	0	0	1	0
ENSG00000307919.1	1	0	0	0	0	0	0	0	0
ENSG00000307920.1	0	0	0	1	0	0	0	0	0
ENSG00000307921.1	0	0	0	2	1	5	1	3.99999	11
ENSG00000307922.1	0	0	0	0	0	0	0	0	0
ENSG00000307923.1	0	0	0	2	0	0	0	0	0
ENSG00000307924.1	4	20	10	84	7	11	33	17	27
ENSG00000307925.1	0	0	0	0	0	0	0	0	0
ENSG00000307926.1	7	0	0	2	1	5	4	5	5
ENSG00000307927.1	0	1	1	1	0	0	1	0	1
ENSG00000307928.1	0	0	0	0	0	0	0	0	0
ENSG00000307929.1	0	0	0	0	0	0	0	0	0
ENSG00000307930.1	4	0	0	0	4	0	0	22	12
ENSG00000307931.1	0	0	0	0	0	0	0	0	0
ENSG00000307932.1	0	0	0	0	0	0	0	0	0
ENSG00000307933.1	0	0	0	0	0	0	0	0	0
ENSG00000307934.1	0	0	0	5	0	1	0	0	4
ENSG00000307935.1	49	1	0	0	0	11	0	0	0
ENSG00000307936.1	0	0	0	0	0	0	0	0	0
ENSG00000307937.1	3	3	12	0	1	4	1	4	2
ENSG00000307938.1	0	0	0	7	62	10	3	1	6
ENSG00000307939.1	0	0	0	0	0	0	0	0	0
ENSG00000307940.1	0	0	0	0	0	0	0	0	0
ENSG00000307941.1	3	1	6	0	0	0	2	0	0
ENSG00000307942.1	77	19	10	25	19	5	50	40	9
ENSG00000307943.1	0	4	0	0	2	2	0	10	0
ENSG00000307944.1	2	10	1	12	5	6	0	0	0
ENSG00000307945.1	4	0	0	0	0	0	0	3	0
ENSG00000307946.1	0	0	0	0	0	0	0	0	0
ENSG00000307947.1	0	0	0	0	0	0	0	0	0
ENSG00000307948.1	0	0	0	2	0	0	0	0	0
ENSG00000307949.1	1	11	3	4	3	9	3	0	1
ENSG00000307950.1	1	0	0.99999	6	2	0	1	3	0
ENSG00000307951.1	32	18	0	7	3	0	0	2	2
ENSG00000307952.1	0	0	0	0	0	0	0	0	0
ENSG00000307953.1	0	0	0	2	1	0	6	0	7
ENSG00000307954.1	2	12	34	2	0	19	0	0	0
ENSG00000307955.1	0	0	1	0	0	0	0	0	0
ENSG00000307956.1	17	75	0	8	9	4	6	4	3
ENSG00000307957.1	0	0	2	0	0	0	0	0	0
ENSG00000307958.1	4	1	0	0	0	0	1	0	0
ENSG00000307959.1	59	111	52	1	2	0	2	5	8
ENSG00000307960.1	1	0	1	0	0	2	0	0	2
ENSG00000307961.1	9	0	1	0	3	0	11	5	7
ENSG00000307962.1	5	11	1	3	3	3	0	0	2
ENSG00000307963.1	0	4	2	0	0	1	6	0	0
ENSG00000307964.1	49	5	0	0	0	0	0	0	0
ENSG00000307965.1	0	0	0	0	1	0	0	0	0
ENSG00000307966.1	0	0	0	0	0	0	0	0	1
ENSG00000307967.1	13	20	7	1	2	0	1	1	1
ENSG00000307968.1	5	0	0	0	0	0	0	0	0
ENSG00000307969.1	4	0	3	0	0	0	0	0	0
ENSG00000307970.1	0	0	0	0	0	0	0	0	0
ENSG00000307971.1	15	7	13	1	0	1	1	9	11
ENSG00000307972.1	0	0	0	0	0	0	0	0	0
ENSG00000307973.1	0	0	0	1	0	0	0	0	0
ENSG00000307974.1	0	0	0	0	0	0	0	0	0
ENSG00000307975.1	4	1	1	0	0	0	0	0	0
ENSG00000307976.1	2	1	7	7	24	16	7	13	2
ENSG00000307977.1	0	1	0	0	0	2	6	0	10
ENSG00000307978.1	0	0	0	0	0	0	0	0	0
ENSG00000307979.1	0	0	0	0	0	0	0	0	1
ENSG00000307980.1	0	0	0	0	0	0	1	0	0
ENSG00000307981.1	0	0	0	0	0	0	1	0	0
ENSG00000307982.1	0	0	0	0	0	0	0	0	0
ENSG00000307983.1	0	0	1	0	0	0	0	0	7
ENSG00000307984.1	0	0	0	1	0	0	0	0	0
ENSG00000307985.1	0	0	0	0	0	0	0	0	0
ENSG00000307986.1	0	0.99999	0	0	0	0	0	0	0
ENSG00000307987.1	0	0	1	0	0	0	0	0	0
ENSG00000307988.1	0	0	0	0	0	0	0	0	0
ENSG00000307989.1	0	0	0	8	0	18	0	0	0
ENSG00000307990.1	3	9	1	1	4	3	7	17	6
ENSG00000307991.1	0	0	0	0	0	0	0	0	0
ENSG00000307992.1	3	0	2	0	0	0	0	0	0
ENSG00000307993.1	0	0	0	1	0	3	0	0	0
ENSG00000307994.1	0	0	0	0	0	0	0	0	0
ENSG00000307995.1	2	0	4	23	9	29	63	80	12
ENSG00000307996.1	0	0	0	0	0	0	0	0	0
ENSG00000307997.1	0	0	0	0	0	0	0	0	0
ENSG00000307998.1	2	0	0	0	0	0	0	0	0
ENSG00000307999.1	0	0	0	0	0	0	0	0	0
ENSG00000308000.1	0	0	0	4	0	0	3	0	6
ENSG00000308001.1	2	0	1	0	0	1	0	0	0
ENSG00000308002.1	3	0	0	0	3	1	2	2	0
ENSG00000308003.1	0	0	0	0	0	0	0	0	1
ENSG00000308004.1	0	0	0	0	0	0	0	0	0
ENSG00000308005.1	3	5	3	0	2	0	0	1	6
ENSG00000308006.1	0	0	0	0	0	1	0	0	0
ENSG00000308007.1	62	18	48	57	11	109	129	3	60
ENSG00000308008.1	0	0	0	0	0	0	0	0	0
ENSG00000308009.1	4	15	0	8	0	0	0	1	2
ENSG00000308010.1	0	0	0	0	0	0	0	0	0
ENSG00000308011.1	1	0	0	0	0	0	0	0	0
ENSG00000308012.1	0	0	0	0	0	0	0	0	4
ENSG00000308013.1	0	0	0	0	0	0	0	0	0
ENSG00000308014.1	0	0	0	0	0	0	0	0	0
ENSG00000308015.1	0	1	0	1	3	0	1	1	0
ENSG00000308016.1	0	0	0	0	0	0	0	0	0
ENSG00000308017.1	0	4	0	0	0	0	0	0	0
ENSG00000308018.1	0	0	0	2	0	0	0	0	0
ENSG00000308019.1	0	0	0	0	0	0	0	0	0
ENSG00000308020.1	0	1	1	0	0	0	0	0	0
ENSG00000308021.1	0	0	0	0	0	0	0	0	0
ENSG00000308022.1	117	19	57	158	435	67	118	115	172
ENSG00000308023.1	0	0	0	0	0	0	0	0	0
ENSG00000308024.1	8	9	4	1	1	0	0	5	1
ENSG00000308025.1	0	0	0	0	0	0	0	0	0
ENSG00000308026.1	0	0	0	0	0	0	0	0	0
ENSG00000308027.1	1	1	1	0	0	0	3	0	0
ENSG00000308028.1	0	11	3	19	10	24	15	31	6
ENSG00000308029.1	0	1	1	10	14	5	4	0	6
ENSG00000308030.1	0	1	0	0	0	0	0	0	0
ENSG00000308031.1	0	0	0	0	0	0	1	0	0
ENSG00000308032.1	0	0	0	0	0	0	0	0	0
ENSG00000308033.1	0	0	0	0	0	0	2	0	0
ENSG00000308034.1	0	0	0	0	0	0	0	0	0
ENSG00000308035.1	0	2	2	5	0	0	1	0	1
ENSG00000308036.1	0	0	0	0	0	0	0	0	0
ENSG00000308037.1	0	0	0	2	0	0	0	0	0
ENSG00000308038.1	0	0	0	4	0	0	0	0	0
ENSG00000308039.1	0	0	0	0	0	0	0	0	0
ENSG00000308040.1	4	0	0	2	2	0	5	0	0
ENSG00000308041.1	0	0	0	0	0	0	0	0	0
ENSG00000308042.1	0	0	0	0	0	0	0	0	0
ENSG00000308043.1	0	0	0	0	0	0	2	0	0
ENSG00000308044.1	0	0	0	2	1	1	0	0	0
ENSG00000308045.1	3	0	4	40	24	38	11	12	16
ENSG00000308046.1	0	0	0	0	0	0	0	0	0
ENSG00000308047.1	0	0	0	1	0	0	0	0	8
ENSG00000308048.1	0	0	0	0	0	0	0	0	0
ENSG00000308049.1	1	0	0	0	0	0	0	0	2
ENSG00000308050.1	2	0	0	0	0	2	1	0	0
ENSG00000308051.1	0	2	0	7	13	6	12	5	10
ENSG00000308052.1	0	0	0	0	0	0	0	0	0
ENSG00000308053.1	0	0	0	6	25	1	0	0	0
ENSG00000308054.1	0	0	0	0	0	0	0	0	0
ENSG00000308055.1	3	0	1	1	0	4	5	0	0
ENSG00000308056.1	0	0	0	0	0	0	1	0	0
ENSG00000308057.1	0	3.99999	2	0	0	0	0	0	0
ENSG00000308058.1	0	0	0	0	0	0	0	0	0
ENSG00000308059.1	0	0	0	0	0	0	0	0	0
ENSG00000308060.1	0	0	0	0	0	0	0	0	0
ENSG00000308061.1	3	8	0	28	17	0	12	33	6
ENSG00000308062.1	0	0	0	0	0	0	0	0	0
ENSG00000308063.1	5	0	0	1	0	0	0	3	1
ENSG00000308064.1	1	0	9	0	0	0	0	0	0
ENSG00000308065.1	0	0	0	0	0	0	0	0	0
ENSG00000308066.1	0	0	0	0	0	0	0	0	0
ENSG00000308067.1	0	0	0	0	0	0	0	0	0
ENSG00000308068.1	4	2	3	0	0	0	0	0	0
ENSG00000308069.1	5	70	24	36	0	15	24	4	12
ENSG00000308070.1	0	0	1	0	0	0	0	0	9
ENSG00000308071.1	0	0	1	0	4	2	2	0	0
ENSG00000308072.1	8	11	21	40	106	14	18	42	33
ENSG00000308073.1	102	51	39	153	10	11	58	10	80
ENSG00000308074.1	0	0	0	4	0	0	8	1	0
ENSG00000308075.1	0	0	0	2	1	2	10	3	7
ENSG00000308076.1	0	0	0	0	2	0	0	3	2
ENSG00000308077.1	0	0	0	0	0	0	6	0	0
ENSG00000308078.1	0	0	0	0	0	0	0	0	0
ENSG00000308079.1	0	0	0	0	1	0	0	0	0
ENSG00000308080.1	0	0	0	2	7	0	0	0	0
ENSG00000308081.1	0	0	0	4	0	0	0	0	2
ENSG00000308082.1	0	0	0	3	3	25	0	0	0
ENSG00000308083.1	1	0	0	15	5	8	6	0	2
ENSG00000308084.1	0	0	0	0	0	0	0	0	0
ENSG00000308085.1	0	0	0	0	0	0	0	0	0
ENSG00000308086.1	0	1	6	4	6	3	1	4	4
ENSG00000308087.1	0	0	0	0	0	0	0	0	0
ENSG00000308088.1	133	147	87	978	1085	630	370	280	327
ENSG00000308089.1	4	1	0	1	1	0	0	5	1
ENSG00000308090.1	0	1	0	0	0	0	0	0	0
ENSG00000308091.1	47	88	23	105	62	59	166	4386	122
ENSG00000308092.1	0	0	0	0	0	0	0	0	0
ENSG00000308093.1	0	0	1	0	1	0	0	0	0
ENSG00000308094.1	0	0	0	0	0	0	0	0	0
ENSG00000308095.1	0	0	3	0	0	0	0	0	0
ENSG00000308096.1	9	0	2	0	0	1	1	0	0
ENSG00000308097.1	0	0	0	0	0	0	0	0	1
ENSG00000308098.1	0	0	0	0	0	0	0	0	0
ENSG00000308099.1	5	19	0	4	0	1	2	12	0
ENSG00000308100.1	0	0	0	0	0	0	0	0	0
ENSG00000308101.1	1	1	3	0	0	0	0	0	0
ENSG00000308102.1	0	0	0	0	0	1	0	0	0
ENSG00000308103.1	0	0	0	0	0	0	0	0	0
ENSG00000308104.1	0	0	0	0	0	0	0	0	0
ENSG00000308105.1	0	0	0	0	0	0	0	0	0
ENSG00000308106.1	0	0	0	0	0	0	0	0	0
ENSG00000308107.1	0	0	0	0	1	0	0	0	0
ENSG00000308108.1	0	0	2	2	2	0	1	0	2
ENSG00000308109.1	0	0	0	0	0	2	3	3	0
ENSG00000308110.1	0	2	1	0	3	3	1	1	0
ENSG00000308111.1	0	0	0	1	0	0	0	0	0
ENSG00000308112.1	12	0	11	0	1	7	3	0	1
ENSG00000308113.1	0	0	2	0	0	0	0	0	0
ENSG00000308114.1	0	0	0	0	0	0	0	0	0
ENSG00000308115.1	0	0	0	0	0	0	0	0	0
ENSG00000308116.1	0	0	0	0	0	0	0	0	0
ENSG00000308117.1	0	0	3	0	0	0	0	0	0
ENSG00000308118.1	0	0	0	0	0	0	0	0	0
ENSG00000308119.1	0	1	0	0	8	0	27	25	8
ENSG00000308120.1	0	0	0	0	0	0	0	0	0
ENSG00000308121.1	0	2	0	0	0	0	2	0	0
ENSG00000308122.1	0	0	0	0	0	0	0	0	0
ENSG00000308123.1	0	0	0	0	0	0	0	0	0
ENSG00000308124.1	8	6	2	13	9	1	3	1	7
ENSG00000308125.1	0	0	0	0	0	0	0	0	0
ENSG00000308126.1	0	0	0	0	0	0	0	0	0
ENSG00000308127.1	0	0	0	0	0	0	0	0	0
ENSG00000308128.1	14	14	19	7	2	5	2	3	7
ENSG00000308129.1	1	1	0	3	1	2	0	0	0
ENSG00000308130.1	0	0	0	0	0	0	0	0	0
ENSG00000308131.1	1	0	0	0	0	0	0	0	0
ENSG00000308132.1	0	3	1	0	1	0	0	0	1
ENSG00000308133.1	0	0	0	0	0	0	0	0	0
ENSG00000308134.1	0	0	0	0	0	0	0	0	0
ENSG00000308135.1	0	0	0	0	0	3	0	0	0
ENSG00000308136.1	0	0	0	0	0	0	1	1	0
ENSG00000308137.1	5	3	0	0	0	5	0	2	0
ENSG00000308138.1	0	0	0	0	0	0	0	0	0
ENSG00000308139.1	0	0	0	0	0	0	0	0	0
ENSG00000308140.1	0	0	0	0	0	0	0	0	0
ENSG00000308141.1	0	0	0	0	0	0	0	0	0
ENSG00000308142.1	0	0	0	0	0	0	0	0	0
ENSG00000308143.1	0	0	0	0	0	0	0	0	0
ENSG00000308144.1	0	0	0	0	0	0	0	0	0
ENSG00000308145.1	0	0	0	0	0	0	0	0	0
ENSG00000308146.1	0	3	0	0	0	0	0	0	0
ENSG00000308147.1	0	0	0	0	1	0	0	0	0
ENSG00000308148.1	3	5	0	0	8	0	0	0	0
ENSG00000308149.1	2	2	3	0	0	0	0	0	0
ENSG00000308150.1	0	0	0	0	0	0	0	0	0
ENSG00000308151.1	1	0	0	0	0	0	4	0	2
ENSG00000308152.1	0	0	0	0	0	0	0	0	0
ENSG00000308153.1	0	0	0	0	0	0	0	0	0
ENSG00000308154.1	0	1	0	0	0	0	0	0	0
ENSG00000308155.1	0	0	0	0	0	0	0	0	0
ENSG00000308156.1	0	0	0	0	0	0	0	0	0
ENSG00000308157.1	0	0	0	2	0	0	0	0	0
ENSG00000308158.1	0	0	0	0	0	0	0	0	0
ENSG00000308159.1	3	3	0	0	9	0	0	0	0
ENSG00000308160.1	0	0	0	0	0	0	0	0	0
ENSG00000308161.1	0	3	0	0	2	0	0	0	0
ENSG00000308162.1	0	0	0	0	0	0	0	0	0
ENSG00000308163.1	0	0	0	0	0	0	0	0	0
ENSG00000308164.1	0	0	0	2	2	0	0	0	0
ENSG00000308165.1	0	0	0	1	0	2	0	0	0
ENSG00000308166.1	0	0	0	0	0	0	0	0	0
ENSG00000308167.1	0	6	4	0	3	0	2	0	4
ENSG00000308168.1	0	0	0	0	0	0	1	0	0
ENSG00000308169.1	0	0	0	0	0	0	0	0	0
ENSG00000308170.1	0	0	0	0	0	0	0	0	0
ENSG00000308171.1	0	0	0	0	0	0	0	0	0
ENSG00000308172.1	9	44	4	1	0	0	11	9	11
ENSG00000308173.1	0	0	0	0	0	0	0	0	0
ENSG00000308174.1	0	0	0	18	0	29	0	10	12
ENSG00000308175.1	0	2	2	13	1	0	0	0	1
ENSG00000308176.1	0	1	0	0	4	0	0	0	0
ENSG00000308177.1	0	0	2	1	0	0	1	0	1
ENSG00000308178.1	0	0	0	0	0	0	0	0	0
ENSG00000308179.1	6	53	10	0	0	0	8	2	11
ENSG00000308180.1	0	0	0	0	0	0	0	0	0
ENSG00000308181.1	0	1	0	0	0	0	0	0	0
ENSG00000308182.1	0	0	0	0	0	0	0	0	0
ENSG00000308183.1	0	0	0	0	0	0	0	0	0
ENSG00000308184.1	0	0	0	0	0	0	0	0	0
ENSG00000308185.1	0	0	0	0	0	0	0	0	0
ENSG00000308186.1	0	0	0	0	0	0	0	0	0
ENSG00000308187.1	0	0	0	0	0	0	0	0	0
ENSG00000308188.1	0	4	0	1	6	0	1	0	7
ENSG00000308189.1	0	0	0	0	0	0	0	0	0
ENSG00000308190.1	3	1	2	1	0	2	0	0	1
ENSG00000308191.1	0	0	0	0	0	3	0	0	0
ENSG00000308192.1	0	0	0	0	0	0	0	0	0
ENSG00000308193.1	0	0	1	1	0	0	0	0	0
ENSG00000308194.1	0	0	0	0	0	0	0	0	0
ENSG00000308195.1	0	0	0	0	0	0	0	0	0
ENSG00000308196.1	0	1	0	3	0	6	0	0	0
ENSG00000308197.1	0	0	0	0	0	0	0	0	0
ENSG00000308198.1	0	0	0	1	12	1	10	0	1
ENSG00000308199.1	21	4	0	1	0	0	2	0	1
ENSG00000308200.1	0	0	0	3	4	0	0	4	0
ENSG00000308201.1	0	0	0	0	0	0	0	0	0
ENSG00000308202.1	0	0	0	0	0	0	3	0	1
ENSG00000308203.1	3	0	0	4	2	2	2	16	1
ENSG00000308204.1	28	20	20	37	56	15	38	34	18
ENSG00000308205.1	0	0	0	0	0	0	0	0	0
ENSG00000308206.1	0	0	0	0	0	0	0	0	0
ENSG00000308207.1	0	1	1	0	0	0	0	0	0
ENSG00000308208.1	0	0	0	0	0	0	0	0	0
ENSG00000308209.1	0	0	8	2	5	0	1	1	3.99999
ENSG00000308210.1	0	0	0	0	4	0	0	0	0
ENSG00000308211.1	0	0	0	4	1	0	0	0	0
ENSG00000308212.1	0	0	4	2	0	0	3	0	0
ENSG00000308213.1	0	0	0	0	0	0	0	0	0
ENSG00000308214.1	9	14	4	0	0	0	0	0	0
ENSG00000308215.1	0	1	2	0	0	0	0	0	0
ENSG00000308216.1	0	4	1	0	0	0	1	1	0
ENSG00000308217.1	35	32	136	57	25	47	26	21	6
ENSG00000308218.1	3	4	0	5	1	0	1	1	1
ENSG00000308219.1	4	13	14	17	15	5	6	10	7
ENSG00000308220.1	7	0	0	0	0	0	0	0	0
ENSG00000308221.1	0	0	0	0	0	0	0	0	0
ENSG00000308222.1	0	0	0	0	6	0	1	0	2
ENSG00000308223.1	0	0	1	2	0	0	1	1	2
ENSG00000308224.1	0	27	7	0	10	0	8	1	12
ENSG00000308225.1	0	0	0	0	0	0	0	0	0
ENSG00000308226.1	0	0	0	0	2	0	0	0	0
ENSG00000308227.1	0	0	0	5	0	0	0	0	3
ENSG00000308228.1	28	33	31	39	34	54	34	45	19
ENSG00000308229.1	0	0	0	0	0	0	0	0	0
ENSG00000308230.1	31	31	232	46	10	14	118	77	70
ENSG00000308231.1	168	122	83	36	16	12	29	21	33
ENSG00000308232.1	20	139	4	7	15	3	4	5	2
ENSG00000308233.1	0	0	0	0	0	0	0	0	0
ENSG00000308234.1	0	0	0	0	0	0	0	0	0
ENSG00000308235.1	0	0	0	0	0	0	0	0	0
ENSG00000308236.1	0	0	0	0	0	0	0	0	0
ENSG00000308237.1	0	0	0	0	0	0	0	0	0
ENSG00000308238.1	0	0	0	0	0	0	0	0	0
ENSG00000308239.1	0	0	2	0	0	0	0	0	0
ENSG00000308240.1	35	0	0	2	0	0	0	5	2
ENSG00000308241.1	2	0	1	0	0	7	0	0	0
ENSG00000308242.1	19	0	0	0	0	0	0	0	0
ENSG00000308243.1	0	0	0	0	0	0	0	0	0
ENSG00000308244.1	10	4	0	9	17	6	27	33	215
ENSG00000308245.1	0	2	0	0	0	0	1	0	0
ENSG00000308246.1	0	0	0	0	0	0	0	0	0
ENSG00000308247.1	18	16	21	27	50	37	6	41	28
ENSG00000308248.1	0	0	0	0	0	0	0	0	0
ENSG00000308249.1	2	3	2	0	9	5	4	4	5
ENSG00000308250.1	0	0	0	0	0	0	0	0	0
ENSG00000308251.1	0	0	0	0	0	0	0	0	0
ENSG00000308252.1	0	0	0	0	0	0	0	0	0
ENSG00000308253.1	0	0	0	0	0	0	5	0	1
ENSG00000308254.1	4	0	0	1	1	0	0	6	0
ENSG00000308255.1	13	0	0	0	0	0	1	4	3
ENSG00000308256.1	0	0	0	0	0	0	0	0	0
ENSG00000308257.1	0	0	0	0	0	0	1	0	0
ENSG00000308258.1	0	0	0	0	0	0	0	0	0
ENSG00000308259.1	0	0	0	0	0	0	0	0	0
ENSG00000308260.1	2	0	0	0	0	0	0	0	0
ENSG00000308261.1	6	0	0	0	4	0	6	2	0
ENSG00000308262.1	0	0	0	0	0	0	0	0	0
ENSG00000308263.1	0	0	0	0	7	2	42	92	85
ENSG00000308264.1	0	0	0	0	0	0	0	0	0
ENSG00000308265.1	0	0	0	0	0	0	0	0	0
ENSG00000308266.1	1	0	3	0	0	0	3	2	0
ENSG00000308267.1	0	0	0	1	0	0	0	0	0
ENSG00000308268.1	0	0	0	0	0	0	0	0	0
ENSG00000308269.1	0	0	0	0	0	0	0	0	0
ENSG00000308270.1	3	8	6	2	20	16	24	38	64
ENSG00000308271.1	0	0	0	0	0	0	0	0	0
ENSG00000308272.1	0	1	0	0	0	4	0	0	0
ENSG00000308273.1	0	0	0	0	0	14	3	3	0
ENSG00000308274.1	0	0	0	0	0	0	0	0	0
ENSG00000308275.1	0	0	1	0	0	0	0	0	0
ENSG00000308276.1	0	0	0	0	0	0	0	0	0
ENSG00000308277.1	41	64	30	17	4	19	43	32	22
ENSG00000308278.1	0	0	1	0	0	0	0	1	0
ENSG00000308279.1	2	0	1	12	10	25	6	4	12
ENSG00000308280.1	0	1	2	3	0	0	6	0	10
ENSG00000308281.1	0	0	0	0	2	0	0	0	0
ENSG00000308282.1	0	0	0	0	0	0	1	0	0
ENSG00000308283.1	0	2	0	0	1	2	1	0	3
ENSG00000308284.1	0	0	0	0	0	0	5	0	6
ENSG00000308285.1	0	0	0	95	52	24	0	0	3
ENSG00000308286.1	0	0	0	0	0	0	0	0	0
ENSG00000308287.1	14	8	6	2	0	0	0	0	0
ENSG00000308288.1	0	0	0	0	0	0	0	0	0
ENSG00000308289.1	3	29	8	1	5	0	14	0	1
ENSG00000308290.1	1	0	0	0	0	0	0	0	3
ENSG00000308291.1	0	0	0	0	0	0	0	0	1
ENSG00000308292.1	52	66	27	152	111	78	47	77	72
ENSG00000308293.1	0	0	0	0	0	0	0	0	0
ENSG00000308294.1	8	27	15	10	3	16	18	9	7
ENSG00000308295.1	0	0	0	0	3	0	0	0	0
ENSG00000308296.1	0	0	2	0	0	0	0	0	0
ENSG00000308297.1	0	6	2	0	2	0	0	0	0
ENSG00000308298.1	113	108	43	36	8	2	16	51	29
ENSG00000308299.1	2	0	0	0	1	0	0	0	0
ENSG00000308300.1	0	0	0	0	0	0	0	0	0
ENSG00000308301.1	5	5	2	5	2	5	2	0	0
ENSG00000308302.1	0	0	0	0	6	0	0	0	0
ENSG00000308303.1	5	4	0	5	6	5	7	9	2
ENSG00000308304.1	0	0	0	0	0	0	0	0	0
ENSG00000308305.1	0	0	0	0	0	0	0	0	0
ENSG00000308306.1	0	0	0	0	0	0	0	0	0
ENSG00000308307.1	0	0	0	0	0	0	1	0	0
ENSG00000308308.1	0	0	0	0	1	0	0	4	0
ENSG00000308309.1	0	0	10	0	0	0	0	0	0
ENSG00000308310.1	5	12	13	28	19	13	14	12	16
ENSG00000308311.1	4	15	2	16	3	0	0	11	4
ENSG00000308312.1	3	0	1	43	85	56	14	21	19
ENSG00000308313.1	0	0	0	0	0	0	0	0	0
ENSG00000308314.1	0	0	2	0	0	0	0	0	0
ENSG00000308315.1	0	0	0	0	2	0	0	0	0
ENSG00000308316.1	0	0	0	0	0	0	0	0	0
ENSG00000308317.1	0	0	0	0	0	0	0	0	0
ENSG00000308318.1	0	0	0	0	0	0	4	0	0
ENSG00000308319.1	0	0	0	0	0	0	0	0	0
ENSG00000308320.1	0	0	0	0	0	0	0	0	0
ENSG00000308321.1	0	3	0	0	0	0	1	2	0
ENSG00000308322.1	4	1	0	0	0	0	2	5	1
ENSG00000308323.1	0	0	1	0	0	0	0	0	0
ENSG00000308324.1	0	4	3	6	5	1	4	4	0
ENSG00000308325.1	0	0	0	6	0	0	0	1	0
ENSG00000308326.1	0	0	1	0	1	32	0	0	0
ENSG00000308327.1	39	80	18	52	27	13	5859	35	18
ENSG00000308328.1	4	0	1	0	0	0	0	0	0
ENSG00000308329.1	0	0	0	0	0	0	0	0	0
ENSG00000308330.1	43	115	107	91	69	100	52	60	53
ENSG00000308331.1	0	0	0	0	1	0	1	0	3
ENSG00000308332.1	303	292	227	48	46	50	301	61	44
ENSG00000308333.1	0	0	0	0	1	0	1	18	6
ENSG00000308334.1	4	10	0	13	20	7	183	2	16
ENSG00000308335.1	1	2	0	0	2	1	0	0	2
ENSG00000308336.1	0	1	0	0	0	0	0	0	3
ENSG00000308337.1	0	0	3	0	0	0	0	0	0
ENSG00000308338.1	0	0	2	0	0	12	0	0	0
ENSG00000308339.1	0	0	0	0	0	0	0	0	1
ENSG00000308340.1	0	0	0	0	2	8	1	0	8
ENSG00000308341.1	0	0	0	0	0	0	0	0	0
ENSG00000308342.1	0	0	1	0	0	2	0	1	2
ENSG00000308343.1	1	0	0	7	0	0	1	3	1
ENSG00000308344.1	0	0	0	0	0	0	0	0	0
ENSG00000308345.1	0	0	0	0	0	0	0	0	0
ENSG00000308346.1	0	0	0	0	1	0	0	1	0
ENSG00000308347.1	0	0	0	0	0	0	0	0	0
ENSG00000308348.1	0	0	0	0	0	0	0	0	0
ENSG00000308349.1	3	0	0	0	0	0	5	0	0
ENSG00000308350.1	0	0	0	0	0	0	0	0	0
ENSG00000308351.1	0	0	0	0	0	0	0	0	0
ENSG00000308352.1	0	0	0	0	0	0	0	0	0
ENSG00000308353.1	13	13	0	0	0	1	0	4	2
ENSG00000308354.1	0	0	0	0	0	0	0	0	0
ENSG00000308355.1	0	0	0	0	1	0	0	19	0
ENSG00000308356.1	0	0	0	0	13	0	1.00002	0	0
ENSG00000308357.1	2	0	0	0	0	0	0	0	0
ENSG00000308358.1	0	0	0	0	4	1	0	0	0
ENSG00000308359.1	0	0	0	0	0	0	0	0	0
ENSG00000308360.1	1	1	0	2	1	1	0	0	0
ENSG00000308361.1	0	0	0	0	0	0	0	0	0
ENSG00000308362.1	0	0	0	0	0	2	0	0	0
ENSG00000308363.1	0	0	0	0	0	0	0	0	0
ENSG00000308364.1	0	0	0	0	0	0	0	0	0
ENSG00000308365.1	0	0	0	0	0	0	0	0	0
ENSG00000308366.1	9	3	8	0	0	0	0	0	0
ENSG00000308367.1	0	0	0	0	1	0	5	1	0
ENSG00000308368.1	1	9	2	1	1	0	0	0	0
ENSG00000308369.1	0	0	0	0	0	3	0	0	0
ENSG00000308370.1	0	0	0	0	0	0	2	0	0
ENSG00000308371.1	0	0	6	0	0	0	0	1	1
ENSG00000308372.1	0	0	0	0	0	0	0	0	2
ENSG00000308373.1	1	6	6	0	0	0	0	0	0
ENSG00000308374.1	0	0	0	0	0	0	0	0	0
ENSG00000308375.1	0	2	0	0	0	0	0	0	1
ENSG00000308376.1	2	6	0	3	1	0	2	3	8
ENSG00000308377.1	0	1	1	0	0	0	0	0	0
ENSG00000308378.1	0	0	0	0	0	0	1	0	0
ENSG00000308379.1	1	0	0	0	3	0	0	0	0
ENSG00000308380.1	0	0	0	0	0	0	0	0	0
ENSG00000308381.1	0	1	0	0	0	0	0	0	0
ENSG00000308382.1	0	0	1	0	0	0	0	0	0
ENSG00000308383.1	1	0	9	0	0	0	0	0	0
ENSG00000308384.1	2	313	193	2	0	0	0	0	0
ENSG00000308385.1	0	0	0	0	0	0	0	0	0
ENSG00000308386.1	0	0	0	0	0	0	0	0	0
ENSG00000308387.1	0	0	0	0	0	0	0	0	0
ENSG00000308388.1	0	0	0	2	0	2	1	0	4
ENSG00000308389.1	0	0	0	0	0	0	0	0	0
ENSG00000308390.1	0	0	0	0	0	0	0	0	0
ENSG00000308391.1	1	1	0	4	1	1	2	3	1
ENSG00000308392.1	0	0	0	0	0	0	0	0	0
ENSG00000308393.1	0	0	0	0	0	0	0	0	0
ENSG00000308394.1	0	0	0	0	0	0	4	0	0
ENSG00000308395.1	0	0	0	0	0	0	0	0	0
ENSG00000308396.1	3	0	0	0	0	0	3	0	4
ENSG00000308397.1	0	0	0	0	0	0	0	0	0
ENSG00000308398.1	0	0	0	0	0	0	0	0	0
ENSG00000308399.1	0	0	0	0	0	0	0	0	0
ENSG00000308400.1	0	1	0	0	0	0	0	0	0
ENSG00000308401.1	0	0	0	0	0	0	0	0	0
ENSG00000308402.1	0	0	0	0	0	0	0	0	0
ENSG00000308403.1	0	0	1	0	0	0	1	0	0
ENSG00000308404.1	0	2	2	2	12	0	1	19	40
ENSG00000308405.1	19	16	28	9	1	4	4	1	2
ENSG00000308406.1	0	0	0	0	0	0	0	0	0
ENSG00000308407.1	0	0	0	0	1	0	0	0	0
ENSG00000308408.1	0	0	0	0	0	0	0	0	0
ENSG00000308409.1	0	0	0	0	0	2	2	0	1
ENSG00000308410.1	6	2	1	1	1	3	4	6	1
ENSG00000308411.1	0	0	0	0	0	0	0	0	0
ENSG00000308412.1	0	0	0	0	0	0	0	0	0
ENSG00000308413.1	0.99999	1	0	5	21	34	6	4	6
ENSG00000308414.1	0	0	0	0	0	0	0	0	0
ENSG00000308415.1	1	6	0.99996	1	0	0	1	5	0
ENSG00000308416.1	14	7	12	0	2	3	3	4	0
ENSG00000308417.1	0	0	0	0	0	0	0	0	0
ENSG00000308418.1	0	0	0	0	0	0	0	0	0
ENSG00000308419.1	0	0	0	0	0	0	0	0	0
ENSG00000308420.1	0	0	0	0	0	0	0	0	0
ENSG00000308421.1	0	0	0	0	0	0	1	0	0
ENSG00000308422.1	0	0	4	3	3	7	0	0	0
ENSG00000308423.1	9	76	14	8	7	16	1	0	9
ENSG00000308424.1	0	0	0	0	0	0	0	0	0
ENSG00000308425.1	4	0	1	8	10	22	4	6	17
ENSG00000308426.1	1	1	1	0	0	0	0	1	0
ENSG00000308427.1	0	0	0	0	0	0	0	0	0
ENSG00000308428.1	0	0	0	0	0	0	0	0	0
ENSG00000308429.1	9	2	11	4	1	4	5	1	2
ENSG00000308430.1	0	0	0	0	0	0	161	0	0
ENSG00000308431.1	0	0	0	0	0	0	1	1	0
ENSG00000308432.1	0	0	1	0	0	0	1	0	4
ENSG00000308433.1	0	0	0	0	0	0	1	0	1
ENSG00000308434.1	13	2	28	13	5	0	10	0	0
ENSG00000308435.1	2	7	2	17	3	11	0	0	0
ENSG00000308436.1	0	0	0	0	0	0	0	0	0
ENSG00000308437.1	0	0	0	0	0	0	0	0	0
ENSG00000308438.1	0	0	0	0	0	0	4	0	0
ENSG00000308439.1	0	0	0	0	0	0	0	0	0
ENSG00000308440.1	0	0	0	0	0	0	0	0	1
ENSG00000308441.1	0	0	0	0	0	0	0	0	0
ENSG00000308442.1	1	0	0	0	6	2	0	3	0
ENSG00000308443.1	6	2	0	0	0	0	0	0	0
ENSG00000308444.1	0	2	0	0	0	0	0	0	0
ENSG00000308445.1	0	0	0	0	0	0	0	0	0
ENSG00000308446.1	0	0	0	0	0	0	0	0	0
ENSG00000308447.1	0	0	0	0	0	0	0	0	0
ENSG00000308448.1	0	0	1	1	0	0	5	2	1
ENSG00000308449.1	0	0	0	0	0	0	0	0	0
ENSG00000308450.1	0	0	0	5	24	4	1	0	0
ENSG00000308451.1	0	1	0	0	0	0	0	0	0
ENSG00000308452.1	45	13	15	66	76	58	99	26	344
ENSG00000308453.1	8	5	0	46	6	0	0	0	2
ENSG00000308454.1	0	3	2	0	1	0	0	0	0
ENSG00000308455.1	3	11	4	17	0	0	1	6	4
ENSG00000308456.1	0	0	1	0	0	0	0	0	0
ENSG00000308457.1	0	1	3	0	0	0	2	0	0
ENSG00000308458.1	0	1	0	0	0	1	0	0	0
ENSG00000308459.1	0	0	1	0	0	3	0	0	0
ENSG00000308460.1	0	2	0	2	11	0	0	0	5
ENSG00000308461.1	0	0	0	0	0	0	0	0	0
ENSG00000308462.1	0	0	0	0	0	0	0	0	0
ENSG00000308463.1	1	0	0	0	4	0	0	0	0
ENSG00000308464.1	0	0	0	0	0	1	0	0	0
ENSG00000308465.1	0	0	0	0	1	0	0	0	0
ENSG00000308466.1	0	0	0	0	0	0	0	0	0
ENSG00000308467.1	0	0	0	0	0	0	0	0	0
ENSG00000308468.1	5	3	4	2	3	2	2	8	0
ENSG00000308469.1	0	1	0	3	0	0	4	0	0
ENSG00000308470.1	0	0	0	3	0	0	4	12	0
ENSG00000308471.1	0	0	0	0	0	0	0	0	0
ENSG00000308472.1	0	0	0	0	0	0	0	0	0
ENSG00000308473.1	0	5	2	0	0	0	6	0	0
ENSG00000308474.1	0	0	0	0	0	0	0	0	0
ENSG00000308475.1	0	1	0	0	0	0	0	0	0
ENSG00000308476.1	0	0	0	0	0	0	0	0	0
ENSG00000308477.1	0	0	0	3	0	5	0	0	8
ENSG00000308478.1	0	2	0	0	0	0	0	0	0
ENSG00000308479.1	4	3	3	20	22	9	4	2	3
ENSG00000308480.1	2	0	0	0	0	0	0	0	0
ENSG00000308481.1	0	0	0	0	0	0	0	0	0
ENSG00000308482.1	0	0	0	0	0	0	0	0	0
ENSG00000308483.1	0	1	0	0	0	0	0	0	0
ENSG00000308484.1	0	0	0	0	0	0	0	0	0
ENSG00000308485.1	0	0	0	0	0	0	0	0	0
ENSG00000308486.1	0	0	0	0	0	0	0	0	0
ENSG00000308487.1	5	0	0	0	0	0	0	0	0
ENSG00000308488.1	0	0	0	0	0	0	0	0	0
ENSG00000308489.1	0	0	0	0	0	0	0	0	0
ENSG00000308490.1	0	0	0	0	0	0	0	0	0
ENSG00000308491.1	0	0	0	0	0	0	0	0	0
ENSG00000308492.1	0	4	1	0	0	0	0	2	0
ENSG00000308493.1	0	0	0	0	0	0	0	0	0
ENSG00000308494.1	0	0	0	0	0	0	0	0	0
ENSG00000308495.1	0	0	0	0	0	0	0	0	0
ENSG00000308496.1	9	4	0	7	7	7	2	0	3
ENSG00000308497.1	66	59	23	52	7	54	11	30	18
ENSG00000308498.1	0	0	0	0	0	0	0	0	0
ENSG00000308499.1	412	349	457	573	229	264	635	246	424
ENSG00000308500.1	0	2	0	0	1	0	0	0	0
ENSG00000308501.1	1	1	4	0	5	0	0	1	0
ENSG00000308502.1	0	0	1	0	21	0	3	2	0
ENSG00000308503.1	0	7	0	0	0	0	0	0	1
ENSG00000308504.1	3	5	8	15	23	13	0	4	0
ENSG00000308505.1	2	0	0	0	0	0	0	0	0
ENSG00000308506.1	2	1	0	2	0	0	0	1	3
ENSG00000308507.1	10	78	2	9	2	4	0	8	3
ENSG00000308508.1	0	0	0	0	0	0	0	0	0
ENSG00000308509.1	4	0	0	0	0	0	1	0	0
ENSG00000308510.1	0	0	1	0	0	0	0	0	0
ENSG00000308511.1	0	0	0	0	1	0	0	0	0
ENSG00000308512.1	0	0	0	0	0	0	0	0	0
ENSG00000308513.1	0	0	0	0	0	0	0	0	0
ENSG00000308514.1	0	7	0	0	0	0	0	0	0
ENSG00000308515.1	0	0	0	0	0	0	0	0	0
ENSG00000308516.1	2	2.99999	4.00001	8	1	2	3	7	10
ENSG00000308517.1	0	44	0	0	0	0	0	2	0
ENSG00000308518.1	0	0	0	0	0	0	0	0	0
ENSG00000308519.1	0	0	0	0	0	0	0	0	0
ENSG00000308520.1	0	0	1	0	9	0	0	0	0
ENSG00000308521.1	0	0	0	0	0	0	0	0	0
ENSG00000308522.1	0	0	0	0	0	0	0	0	0
ENSG00000308523.1	0	0	0	0	0	7	0	0	0
ENSG00000308524.1	0	0	0	0	1	0	0	0	0
ENSG00000308525.1	0	3	0.99999	0	0	0	3	17	2
ENSG00000308526.1	0	0	5	4	2	5	0	1	3
ENSG00000308527.1	7	14	0	1	21	0	4	3	3
ENSG00000308528.1	0	0	0	0	0	0	0	0	0
ENSG00000308529.1	0	0	0	0	0	0	0	0	0
ENSG00000308530.1	0	2	1	5	13	0	7	4	3
ENSG00000308531.1	0	0	0	0	0	0	0	0	0
ENSG00000308532.1	1	0	0	0	0	0	4	0	3
ENSG00000308533.1	0	0	0	0	0	0	0	0	0
ENSG00000308534.1	1	1	1	2	0	2	0	0	0
ENSG00000308535.1	0	0	0	0	0	0	0	0	0
ENSG00000308536.1	0	0	0	0	0	0	0	0	0
ENSG00000308537.1	1	2	1	0	0	0	0	0	0
ENSG00000308538.1	0	0	0	7	7	12	1	1	0
ENSG00000308539.1	0	0	0	0	0	0	0	0	0
ENSG00000308540.1	0	0	0	0	2	6	0	0	0
ENSG00000308541.1	4	4	0	3	0	0	0	0	2
ENSG00000308542.1	0	0	0	0	0	0	0	0	0
ENSG00000308543.1	0	0	0	0	0	9	0	0	0
ENSG00000308544.1	0	0	0	2	0	0	0	0	0
ENSG00000308545.1	0	1	0	0	0	0	0	0	0
ENSG00000308546.1	0	2	3	0	0	0	1	0	0
ENSG00000308547.1	0	0	0	0	0	0	0	0	0
ENSG00000308548.1	1	4	2	0	0	0	11	0	0
ENSG00000308549.1	15	0	5	9	50	6	17	8	16
ENSG00000308550.1	0	0	0	1	0	5	0	0	0
ENSG00000308551.1	0	0	0	6	0	1	0	0	2
ENSG00000308552.1	0	5	0	0	0	0	0	0	0
ENSG00000308553.1	0	0	0	0	0	0	0	0	0
ENSG00000308554.1	115	354	117	68	74	49	90	44	92
ENSG00000308555.1	0	3	0	10	4	0	4	3	0
ENSG00000308556.1	0	0	0	0	0	0	0	0	0
ENSG00000308557.1	3	0	0	0	0	0	0	0	0
ENSG00000308558.1	0	4	20	0	0	0	0	0	0
ENSG00000308559.1	2	0	0	0	0	0	0	0	1
ENSG00000308560.1	0	0	0	0	0	0	0	0	0
ENSG00000308561.1	10	3	2	3	0	2	3	0	3
ENSG00000308562.1	0	0	2	0	0	0	2	0	1
ENSG00000308563.1	0	0	0	0	0	0	0	0	0
ENSG00000308564.1	0	0	0	0	0	0	1	0	0
ENSG00000308565.1	0	6	7	0	1	0	1	0	1
ENSG00000308566.1	21	0	2	1	15	5	0	0	0
ENSG00000308567.1	0	0	0	0	0	0	0	0	0
ENSG00000308568.1	0	0	0	0	0	0	0	0	0
ENSG00000308569.1	18	13	14	21	11	20	61	6	18
ENSG00000308570.1	0	0	0	0	0	0	0	0	0
ENSG00000308571.1	0	0	0	0	0	0	0	0	0
ENSG00000308572.1	8	3	9	15	4	5	15	12	5
ENSG00000308573.1	0	5	0	0	0	0	4	4	0
ENSG00000308574.1	0	0	0	0	0	0	0	0	0
ENSG00000308575.1	6	2	1	123	110	67	34	37	32
ENSG00000308576.1	0	0	0	0	0	0	0	0	0
ENSG00000308577.1	0	0	4	4	1	0	0	0	0
ENSG00000308578.1	0	0	0	0	1	0	1	0	1
ENSG00000308579.1	1	0	21	4	0	6	3	48	11
ENSG00000308580.1	0	0	0	0	0	0	0	0	0
ENSG00000308581.1	0	1	0	1	2	3	3	0	0
ENSG00000308582.1	0	1	0	0	0	0	0	0	0
ENSG00000308583.1	0	0	0	0	0	0	0	0	0
ENSG00000308584.1	0	0	0	0	0	0	0	0	0
ENSG00000308585.1	16	26	261	10	96	24	23	35	6
ENSG00000308586.1	0	0	0	0	0	0	1	0	3
ENSG00000308587.1	0	0	2	0	0	0	0	0	0
ENSG00000308588.1	0	0	0	0	0	0	0	0	0
ENSG00000308589.1	0	3	0	0	0	0	0	0	0
ENSG00000308590.1	0	0	0	0	0	0	0	0	0
ENSG00000308591.1	0	0	0	0	0	0	0	0	0
ENSG00000308592.1	0	0	0	1	1	1	3	0	1
ENSG00000308593.1	0	0	0	0	0	0	0	0	0
ENSG00000308594.1	3	10	1	0	0	0	0	0	0
ENSG00000308595.1	0	0	0	0	0	0	0	0	0
ENSG00000308596.1	0	0	0	0	0	0	0	0	0
ENSG00000308597.1	0	0	0	0	0	0	0	0	0
ENSG00000308598.1	0	0	0	0	0	0	0	0	0
ENSG00000308599.1	0	0	0	0	0	0	0	0	0
ENSG00000308600.1	0	0	0	0	0	0	0	0	0
ENSG00000308601.1	12	5	8	4	0	6	66	4	4
ENSG00000308602.1	84	59	25	4.99999	169	30	70	53	5
ENSG00000308603.1	0	0	0	0	0	0	0	0	0
ENSG00000308604.1	0	4	0	0	0	0	0	0	0
ENSG00000308605.1	2	0	0	2	5	1	4	0	0
ENSG00000308606.1	0	3	0	0	0	0	0	0	0
ENSG00000308608.1	16	6	5	2	12	2	16	12	9
ENSG00000308609.1	0	0	3	0	1	11	3	0	1
ENSG00000308610.1	8	2	1	2	0	1	4	0	2
ENSG00000308611.1	0	0	0	0	0	0	0	0	0
ENSG00000308612.1	0	0	1	7	0	0	0	0	0
ENSG00000308613.1	3	1	0	0	0	0	0	1	0
ENSG00000308614.1	0	0	0	0	0	0	0	0	0
ENSG00000308615.1	0	0	0	1	1	2	0	0	0
ENSG00000308616.1	0	0	0	0	0	0	0	0	0
ENSG00000308617.1	0	0	0	0	0	0	0	0	0
ENSG00000308618.1	0	0	0	0	0	0	0	0	0
ENSG00000308619.1	0	0	0	0	0	0	0	0	0
ENSG00000308620.1	0	0	0	0	0	0	0	1	0
ENSG00000308621.1	0	0	0	0	0	0	0	0	0
ENSG00000308622.1	1	0	1	0	0	0	0	0	0
ENSG00000308623.1	2	1	0	0	3	1	0	0	0
ENSG00000308624.1	0	0	0	0	0	0	0	2	0
ENSG00000308625.1	4	4	7	1	46	6	1	1	2
ENSG00000308626.1	0	0	2	0	0	0	0	0	0
ENSG00000308627.1	3	0	0	1	2	0	3	0	1
ENSG00000308628.1	0	1	0	6	5	0	1	0	0
ENSG00000308629.1	0	1	0	0	0	0	0	0	0
ENSG00000308630.1	0	0	1	0	0	0	0	0	0
ENSG00000308631.1	0	2	0	0	1	3	0	0	0
ENSG00000308632.1	0	0	0	0	0	0	0	0	0
ENSG00000308633.1	0	3	0	0	0	0	0	0	0
ENSG00000308634.1	3	7	0	0	5	2	0	3	2
ENSG00000308635.1	0	0	2	0	0	0	0	0	0
ENSG00000308636.1	0	0	0	3	0	1	0	0	0
ENSG00000308637.1	0	0	0	0	0	0	0	0	0
ENSG00000308638.1	0	0	0	0	0	0	0	0	0
ENSG00000308639.1	0	0	2	0	0	0	0	0	0
ENSG00000308640.1	0	0	0	0	0	0	0	0	3
ENSG00000308641.1	18	19	18	1	0	0	4	0	10
ENSG00000308642.1	2	2	0	0	0	0	1	0	1
ENSG00000308643.1	0	0	0	0	0	0	0	0	0
ENSG00000308644.1	3	2	1	0	0	4	0	0	0
ENSG00000308645.1	0	0	0	7	0	0	0	19	6
ENSG00000308646.1	1	0	0	4	2	4	0	0	0
ENSG00000308647.1	0	0	0	0	0	0	0	1	0
ENSG00000308648.1	0	0	0	0	0	0	0	0	0
ENSG00000308649.1	0	0	0	2	0	0	0	0	0
ENSG00000308650.1	0	0	0	0	0	4	0	0	0
ENSG00000308651.1	0	1	0	0	0	0	0	0	0
ENSG00000308652.1	0	0	0	0	2	0	0	0	1
ENSG00000308653.1	0	0	0	0	0	0	0	0	0
ENSG00000308654.1	0	0	0	1	0	0	1	0	0
ENSG00000308655.1	0	0	0	0	0	0	0	0	0
ENSG00000308656.1	1	0	6	18	36	9	3	3	12
ENSG00000308657.1	0	0	0	0	0	0	0	0	0
ENSG00000308658.1	0	0	0	0	0	0	0	0	0
ENSG00000308659.1	0	0	0	0	0	0	0	0	0
ENSG00000308660.1	0	6	0	0	0	0	0	0	0
ENSG00000308661.1	0	0	0	0	0	0	0	0	0
ENSG00000308662.1	0	1	0	0	0	0	0	0	9
ENSG00000308663.1	0	0	0	0	6	0	0	0	0
ENSG00000308664.1	0	8	0	0	0	0	0	0	0
ENSG00000308665.1	0	0	0	0	0	0	0	5	0
ENSG00000308666.1	0	1	0	9	1	7	13	1	44
ENSG00000308667.1	0	0	0	0	0	0	0	0	0
ENSG00000308668.1	0	0	0	0	0	0	0	0	0
ENSG00000308669.1	10	1	3	0	0	0	1	0	0
ENSG00000308670.1	0	0	0	1	0	0	0	0	0
ENSG00000308671.1	0	0	0	0	0	0	0	0	0
ENSG00000308672.1	0	6	1	6	0	0	4	0	4
ENSG00000308673.1	0	0	0	0	0	0	0	0	6
ENSG00000308674.1	0	0	2	0	0	0	0	0	0
ENSG00000308675.1	29	19	31	34	23	19	21	26	20
ENSG00000308676.1	0	0	0	0	0	0	0	0	0
ENSG00000308677.1	0	0	0	0	0	0	0	0	0
ENSG00000308678.1	0	0	0	0	0	0	0	0	0
ENSG00000308679.1	0	0	0	0	0	0	0	0	0
ENSG00000308680.1	1	4	0	0	0	0	0	0	0
ENSG00000308681.1	4	13	0	0	0	0	0	0	0
ENSG00000308682.1	0	0	0	3	5	0	4	0	5
ENSG00000308683.1	0	0	0	0	0	0	0	0	0
ENSG00000308684.1	0	7	4	14	3	14	4	2	0
ENSG00000308685.1	0	0	0	0	0	0	0	0	2
ENSG00000308686.1	0	0	0	0	0	0	0	0	0
ENSG00000308687.1	0	0	0	0	0	2	0	0	0
ENSG00000308688.1	0	0	0	0	0	0	0	0	0
ENSG00000308689.1	15	7	0	39	43	3	7	0	2
ENSG00000308690.1	0	0	0	0	0	0	0	0	0
ENSG00000308691.1	0	0	0	0	0	0	0	0	0
ENSG00000308692.1	0	1	0	66	0	1	0	0	0.99999
ENSG00000308693.1	5	3	0	0	0	0	1	0	0
ENSG00000308694.1	0	0	0	27	0	16	0	0	0
ENSG00000308695.1	0	0	0	0	0	0	0	0	0
ENSG00000308696.1	0	0	0	0	0	0	0	0	0
ENSG00000308697.1	50	98	10	3	20	9	212	11	6
ENSG00000308698.1	0	0	0	0	0	0	0	0	0
ENSG00000308699.1	1	0	0	8	0	0	0	3	0
ENSG00000308700.1	0	1	0	0	0	0	0	0	1
ENSG00000308701.1	0	0	0	0	0	0	0	0	0
ENSG00000308702.1	5	0	5	8	1	0	9	3	0
ENSG00000308703.1	0	0	0	0	0	0	0	0	0
ENSG00000308704.1	0	0	0	0	0	0	0	0	0
ENSG00000308705.1	0	0	0	0	0	0	0	0	0
ENSG00000308706.1	0	5	2	0	0	0	0	0	1
ENSG00000308707.1	0	0	1	0	1	0	0	2	0
ENSG00000308708.1	0	0	1	3	0	1	0	2	0
ENSG00000308709.1	4	1	1	0	0	0	0	0	0
ENSG00000308710.1	0	0	0	0	0	2	0	0	0
ENSG00000308711.1	1	0	0	1	5	0	0	0	0
ENSG00000308712.1	0	0	0	0	2	1	0	0	0
ENSG00000308713.1	0	1	0	3	5	4	0	0	0
ENSG00000308714.1	2	0	0	0	0	0	0	0	0
ENSG00000308715.1	7	1	0	3	0	2	0	2	5
ENSG00000308716.1	0	0	0	0	0	0	0	0	0
ENSG00000308717.1	0	0	0	0	0	0	11	3	0
ENSG00000308718.1	0	0	0	0	0	0	0	2	0
ENSG00000308719.1	0	0	0	0	0	0	0	0	0
ENSG00000308720.1	0	0	0	0	0	0	0	0	0
ENSG00000308721.1	2	3	0	10	9	4	6	6	9
ENSG00000308722.1	0	0	0	8	0	0	0	0	0
ENSG00000308723.1	0	0	0	0	0	0	0	0	0
ENSG00000308724.1	172	13	8	4	11	0	2	1	4
ENSG00000308725.1	1	0	0	0	5	20	0	0	6
ENSG00000308726.1	7	0	0	0	0	0	0	0	0
ENSG00000308727.1	2	2	0	0	0	0	1	0	0
ENSG00000308728.1	0	0	0	0	0	0	0	0	0
ENSG00000308729.1	5	3	6	1	4	1	12	5	2
ENSG00000308730.1	0	0	0	0	0	0	0	0	0
ENSG00000308731.1	0	0	0	0	0	0	0	0	0
ENSG00000308732.1	0	0	0	0	0	0	0	0	0
ENSG00000308733.1	4	0	0	0	0	0	0	0	2
ENSG00000308734.1	11	25	17	17	25	5	13	40	17
ENSG00000308735.1	0	0	0	0	1	0	0	0	0
ENSG00000308736.1	0	0	0	2	0	0	0	0	0
ENSG00000308737.1	0	0	0	0	0	0	1	0	0
ENSG00000308738.1	0	1	0	0	0	0	0	0	0
ENSG00000308739.1	0	5	0	0	8	0	0	2	0
ENSG00000308740.1	8	8	22	37	2	10	10	14	2
ENSG00000308741.1	0	0	0	0	0	0	0	0	0
ENSG00000308742.1	0	0	0	0	0	0	0	0	0
ENSG00000308743.1	0	4	0	0	0	0	0	0	0
ENSG00000308744.1	0	0	0	0	0	0	0	0	0
ENSG00000308745.1	2	0	0	0	0	0	0	0	0
ENSG00000308746.1	0	0	0	0	0	0	0	0	0
ENSG00000308747.1	9	2	2	7	0	9	10	0	11
ENSG00000308748.1	1	4	6	2	11	1	0	2	3
ENSG00000308749.1	0	3	0	0	0	0	0	0	0
ENSG00000308750.1	0	0	0	0	0	0	0	0	0
ENSG00000308751.1	0	0	2	9	3	0	4	12	0
ENSG00000308752.1	0	0	0	0	0	0	0	0	0
ENSG00000308753.1	0	0	0	0	0	0	0	0	0
ENSG00000308754.1	0	0	0	0	0	0	0	0	0
ENSG00000308755.1	0	0	0	0	0	0	0	0	0
ENSG00000308756.1	0	0	0	0	0	0	0	0	0
ENSG00000308757.1	0	0	0	0	0	0	0	0	0
ENSG00000308758.1	0	0	0	0	0	0	0	0	0
ENSG00000308759.1	0	0	3	0	0	0	0	0	0
ENSG00000308760.1	0	0	1	2	3	3	0	0	0
ENSG00000308761.1	0	0	0	0	0	0	0	0	0
ENSG00000308762.1	0	0	0	0	0	0	0	0	0
ENSG00000308763.1	0	6	1	0	0	0	1	0	0
ENSG00000308764.1	0	0	0	0	0	0	0	0	0
ENSG00000308765.1	0	0	0	0	0	1	0	0	0
ENSG00000308766.1	1	1	0	9	2	3	5	0	5
ENSG00000308767.1	0	0	0	0	0	0	1	0	0
ENSG00000308768.1	0	3	3	3	0	2	1	0	2
ENSG00000308769.1	0	0	0	0	0	0	0	0	0
ENSG00000308770.1	0	0	0	0	0	0	0	0	0
ENSG00000308771.1	0	0	0	0	0	0	0	0	0
ENSG00000308772.1	0	0	0	0	0	0	0	0	0
ENSG00000308773.1	0	0	0	1	1	0	3	8	0
ENSG00000308774.1	0	0	0	0	0	0	1	0	0
ENSG00000308775.1	4	1	0	16	21	14	12	5	4
ENSG00000308776.1	0	12	1	1	0	0	0	2	1
ENSG00000308777.1	0	0	0	0	0	0	0	0	0
ENSG00000308778.1	0	9	3	3	0	1	0	0	0
ENSG00000308779.1	7	10	0	0	0	0	0	0	0
ENSG00000308780.1	0	0	0	0	0	0	0	0	0
ENSG00000308781.1	0	0	0	0	0	0	0	0	0
ENSG00000308782.1	0	0	0	0	0	0	0	0	0
ENSG00000308783.1	0	0	0	0	0	0	0	0	0
ENSG00000308784.1	0	0	0	0	0	0	0	0	0
ENSG00000308785.1	8	5	6	25	23	37	1	22	12
ENSG00000308786.1	0	0	0	0	0	0	0	0	0
ENSG00000308787.1	0	0	0	0	0	0	0	0	0
ENSG00000308788.1	1	0	2	5	0	0	3	1	3
ENSG00000308789.1	0	0	0	0	0	0	0	0	0
ENSG00000308790.1	0	0	0	0	0	0	1	1	0
ENSG00000308791.1	0	0	0	0	0	0	0	0	0
ENSG00000308792.1	0	0	0	0	0	0	0	0	0
ENSG00000308793.1	7	29	15	33	26	39	12	20	26
ENSG00000308794.1	0	0	2	0	0	0	0	0	0
ENSG00000308795.1	0	9	3	1	5	0	13	6	5
ENSG00000308796.1	2	5	0	0	1	0	0	0	0
ENSG00000308797.1	0	0	0	0	0	0	0	0	0
ENSG00000308798.1	0	0	0	0	0	0	0	0	0
ENSG00000308799.1	0	1	0	0	2	0	1	0	0
ENSG00000308800.1	0	0	0	0	0	0	0	0	0
ENSG00000308801.1	0	0	0	0	0	0	0	0	0
ENSG00000308802.1	0	0	0	0	0	0	0	0	0
ENSG00000308803.1	0	0	0	0	0	0	0	0	0
ENSG00000308804.1	0	0	0	0	0	0	0	0	0
ENSG00000308805.1	3	0	0	1	0	0	0	0	0
ENSG00000308806.1	0	0	0	0	0	0	0	0	0
ENSG00000308807.1	0	0	1	2	2	0	0	0	0
ENSG00000308808.1	3	0	0	22	22	28	11	5	7
ENSG00000308809.1	21	3	9	0	0	11	2	1	8
ENSG00000308810.1	0	0	0	0	0	0	0	0	0
ENSG00000308811.1	0	0	0	0	0	0	1	0	0
ENSG00000308812.1	3	9	0	0	0	0	0	0	0
ENSG00000308813.1	99	39	33	117	95	59	98	92	84
ENSG00000308814.1	0	0	0	0	0	0	0	0	0
ENSG00000308815.1	4	0	0	0	0	1	0	1	0
ENSG00000308816.1	0	0	0	0	0	0	0	0	0
ENSG00000308817.1	0	0	0	0	0	0	0	0	0
ENSG00000308818.1	2	0	7	0	0	0	0	0	0
ENSG00000308819.1	0	0	0	0	0	0	0	0	0
ENSG00000308820.1	0	4	1	0	3	3	0	0	0
ENSG00000308821.1	0	0	0	0	0	0	2	0	0
ENSG00000308822.1	0	0	0	0	0	0	0	0	0
ENSG00000308823.1	0	0	0	1	0	2	3	0	1
ENSG00000308824.1	0	0	0	0	0	0	0	0	0
ENSG00000308825.1	0	0	1	0	0	0	0	0	0
ENSG00000308826.1	0	0	0	0	0	2	0	1	1
ENSG00000308827.1	0	0	1	0	0	0	0	0	0
ENSG00000308828.1	0	0	0	0	2	0	0	0	0
ENSG00000308829.1	0	0	0	4	0	0	2	0	2
ENSG00000308830.1	4	2	0	0	0	0	27	0	0
ENSG00000308831.1	0	0	0	0	0	0	0	0	0
ENSG00000308832.1	0	0	0	0	0	0	0	0	0
ENSG00000308833.1	0	0	0	0	0	0	0	0	0
ENSG00000308834.1	2	11	3	2	0	0	0	0	0
ENSG00000308835.1	0	0	0	0	1	0	0	0	0
ENSG00000308836.1	0	0	0	0	0	0	0	0	0
ENSG00000308837.1	0	2	3	11	3	4	0	0	2
ENSG00000308838.1	0	0	0	1	0	0	0	0	0
ENSG00000308839.1	0	0	0	0	0	0	0	0	0
ENSG00000308840.1	0	15	0	0	0	0	0	0	0
ENSG00000308841.1	0	4	0	1	0	0	0	0	0
ENSG00000308842.1	0	0	0	0	2	1	0	0	0
ENSG00000308843.1	0	0	0	0	0	0	0	0	0
ENSG00000308844.1	0	0	0	0	0	0	0	0	0
ENSG00000308845.1	12	14	24	4	12	4	2	7	2
ENSG00000308846.1	18	28	34	18	23	22	24	3	28
ENSG00000308847.1	0	0	1	0	0	0	0	0	0
ENSG00000308848.1	5	0	1	15	11	6	1	0	0
ENSG00000308849.1	0	0	0	0	0	0	0	0	0
ENSG00000308850.1	0	0	2	0	0	0	0	0	0
ENSG00000308851.1	0	0	0	0	0	0	0	0	0
ENSG00000308852.1	1	0	1	0	1	0	0	0	0
ENSG00000308853.1	0	0	0	0	0	0	0	0	0
ENSG00000308854.1	18	7	16	91	51	74	39	35	42
ENSG00000308855.1	0	0	0	0	0	0	0	0	0
ENSG00000308856.1	0	0	0	0	0	0	0	0	0
ENSG00000308857.1	0	3	1	8	24	10	0	0	8
ENSG00000308858.1	0	0	0	0	0	0	0	0	0
ENSG00000308859.1	0	0	0	1	0	0	0	0	0
ENSG00000308860.1	0	1	0	0	0	0	0	0	0
ENSG00000308861.1	0	0	1	7	0	8	0	0	0
ENSG00000308862.1	1	4	0	0	0	0	0	0	0
ENSG00000308863.1	20	3	5	0	8	4	13	0	2
ENSG00000308864.1	0	3	1	0	0	2	1	2	6
ENSG00000308865.1	0	0	0	0	0	0	0	0	0
ENSG00000308866.1	0	0	0	0	0	1	1	0	4
ENSG00000308867.1	0	0	0	0	0	0	0	0	0
ENSG00000308868.1	0	0	1	9	0	4	12	15	27
ENSG00000308869.1	12	25	13	31	36	46	53	29	42
ENSG00000308870.1	0	0	0	0	0	1	0	0	0
ENSG00000308871.1	159	2	29	14	11	13	10	17	5
ENSG00000308872.1	0	0	1	0	0	0	0	4	0
ENSG00000308873.1	0	0	1	0	0	0	0	0	0
ENSG00000308874.1	0	3	0	0	0	0	0	0	0
ENSG00000308875.1	0	0	0	3	11	16	7	22	15
ENSG00000308876.1	0	0	0	0	0	0	0	0	0
ENSG00000308877.1	0	0	0	0	0	0	0	0	0
ENSG00000308878.1	0	0	0	1	3	0	0	5	2
ENSG00000308879.1	0	0	2	0	0	0	0	0	0
ENSG00000308880.1	0	2	6	0	8	3	20	4	12
ENSG00000308881.1	0	0	0	0	0	0	0	0	0
ENSG00000308882.1	1	6	0	0	0	0	0	0	0
ENSG00000308883.1	0	3	0	17	13	13	0	0	0
ENSG00000308884.1	0	0	0	0	0	0	0	0	0
ENSG00000308885.1	1	0	0	0	0	0	0	0	0
ENSG00000308886.1	12	6	5	6	1	0	0	13	4
ENSG00000308887.1	0	0	0	0	0	0	0	0	0
ENSG00000308888.1	121	0	0	0	0	0	4	0	1
ENSG00000308889.1	0	0	0	0	0	0	0	0	0
ENSG00000308890.1	0	0	0	0	0	0	0	0	0
ENSG00000308891.1	9	2	10	0	0	0	0	0	0
ENSG00000308892.1	0	0	0	0	0	0	0	0	0
ENSG00000308893.1	0	5	3	4	0	3	4	1	0
ENSG00000308894.1	0	0	1	0	5	0	1	0	2
ENSG00000308895.1	0	0	0	0	0	0	3	0	0
ENSG00000308896.1	0	0	0	0	0	0	0	0	0
ENSG00000308897.1	0	0	5	0	0	0	2	0	0
ENSG00000308898.1	0	0	0	2	0	0	0	0	0
ENSG00000308899.1	0	0	0	0	0	0	0	0	0
ENSG00000308900.1	33	40	21	29	56	69	42	60	61
ENSG00000308901.1	0	0	0	2	1	1	0	0	0
ENSG00000308902.1	0	0	0	0	0	0	0	0	0
ENSG00000308903.1	0	0	1	0	0	0	0	0	0
ENSG00000308904.1	0	0	0	0	0	0	0	0	0
ENSG00000308905.1	0	0	1	1	0	0	0	0	0
ENSG00000308906.1	21	29	11	14	4	3	7	8	4
ENSG00000308907.1	0	1	0	0	1	0	1	1	0
ENSG00000308908.1	0	0	0	0	0	0	0	0	0
ENSG00000308909.1	0	0	0	0	0	0	0	0	1
ENSG00000308911.1	0	0	0	0	0	0	0	0	0
ENSG00000308912.1	0	0	0	0	0	0	0	0	0
ENSG00000308913.1	0	0	0	0	0	0	0	0	0
ENSG00000308914.1	3	7	7	2	0	0	0	0	1
ENSG00000308915.1	0	0	0	0	2	6	0	1	0
ENSG00000308916.1	1	0	0	1	8	10	4	6	9
ENSG00000308917.1	0	0	0	0	0	0	0	0	0
ENSG00000308918.1	4	3	7	79	11	2	5	0	5
ENSG00000308919.1	0	0	0	0	0	0	0	0	0
ENSG00000308920.1	0	0	0	0	0	0	0	0	0
ENSG00000308921.1	4	2	0	0	5	2	16	8	5
ENSG00000308922.1	0	0	0	0	0	2	0	0	0
ENSG00000308923.1	0	0	0	0	0	0	0	0	3
ENSG00000308924.1	7	4	2	2	10	0	0	0	2
ENSG00000308925.1	0	0	0	0	0	0	0	0	0
ENSG00000308926.1	0	0	0	0	0	0	0	0	0
ENSG00000308927.1	0	0	1	2	0	1	2	0	2
ENSG00000308928.1	0	0	0	0	0	0	0	0	0
ENSG00000308929.1	0	1	0	0	6	0	0	0	4
ENSG00000308930.1	0	0	0	0	0	0	1	0	0
ENSG00000308931.1	0	0	0	0	0	0	0	0	0
ENSG00000308932.1	0	1	4	6	6	2	0	0	0
ENSG00000308933.1	0	0	0	0	0	0	0	0	0
ENSG00000308934.1	0	0	0	2	0	2	7	5	1
ENSG00000308935.1	0	0	0	0	0	0	1	0	0
ENSG00000308936.1	0	0	0	0	0	0	2	0	0
ENSG00000308937.1	0	0	0	0	0	0	0	0	4
ENSG00000308938.1	0	0	0	0	0	0	0	0	0
ENSG00000308939.1	0	0	0	0	0	0	0	0	0
ENSG00000308940.1	0	0	0	0	2	0	0	0	0
ENSG00000308941.1	0	0	0	1	3	5	5	0	3
ENSG00000308942.1	0	0	0	0	0	0	0	0	0
ENSG00000308943.1	0	0	0	0	0	0	0	0	0
ENSG00000308944.1	0	0	0	0	0	0	0	0	0
ENSG00000308945.1	0	0	0	0	1	0	0	0	0
ENSG00000308946.1	0	0	0	4	0	0	0	9	0
ENSG00000308947.1	0	0	0	0	0	0	0	0	0
ENSG00000308948.1	0	14	0	0	0	0	0	0	0
ENSG00000308949.1	0	1	2	0	0	0	0	0	0
ENSG00000308950.1	0	0	0	4	5	3	7	2	9
ENSG00000308951.1	0	0	0	3	3	3	3	3	0
ENSG00000308952.1	0	0	0	0	0	0	0	0	0
ENSG00000308953.1	0	0	0	0	0	0	0	0	0
ENSG00000308954.1	0	0	0	10	4	0	0	0	0
ENSG00000308955.1	1	1	0	0	1	0	0	0	0
ENSG00000308956.1	0	0	0	13	0	0	0	0	0
ENSG00000308957.1	2	0	0	0	0	1	0	0	0
ENSG00000308958.1	0	0	0	0	0	0	0	0	0
ENSG00000308959.1	0	0	0	0	0	0	5	0	0
ENSG00000308960.1	0	0	0	0	0	0	0	0	2
ENSG00000308961.1	115	7	10	8	62	57	0	42	0
ENSG00000308962.1	0	0	0	0	0	0	0	0	0
ENSG00000308963.1	0	0	0	0	0	0	0	0	0
ENSG00000308964.1	0	0	0	0	0	0	0	0	0
ENSG00000308965.1	0	2	0	0	0	0	0	0	0
ENSG00000308966.1	0	0	0	0	0	0	0	0	0
ENSG00000308967.1	0	0	0	0	0	1	0	0	0
ENSG00000308968.1	0	0	0	0	0	0	0	0	0
ENSG00000308969.1	0	0	0	0	0	0	0	0	0
ENSG00000308970.1	6	0	3	0	0	0	1	4	2
ENSG00000308971.1	0	1	0.99999	0	0	4	6	3	0
ENSG00000308972.1	0	5	1	0	2	0	10	2	12
ENSG00000308973.1	19	8	3.99999	4	2.00001	32	44	4	6.00001
ENSG00000308974.1	0	0	0	0	0	0	0	0	0
ENSG00000308975.1	0	0	1	0	0	0	0	0	0
ENSG00000308976.1	0	0	0	0	0	0	0	0	0
ENSG00000308977.1	0	0	0	0	0	0	0	0	0
ENSG00000308978.1	0	0	0	0	0	0	0	0	0
ENSG00000308979.1	0	0	0	0	0	0	0	0	0
ENSG00000308980.1	0	0	1	0	0	0	0	0	0
ENSG00000308981.1	0	0	0	0	0	0	0	0	0
ENSG00000308982.1	0	0	0	0	0	0	0	0	0
ENSG00000308983.1	0	0	0	1	0	0	4	0	0
ENSG00000308984.1	42	20	15	5	0	0	3	2	6
ENSG00000308985.1	0	0	0	0	2	0	0	0	2
ENSG00000308986.1	2	0	0	0	2	0	0	1	0
ENSG00000308987.1	8	0	2	0	0	0	0	0	0
ENSG00000308988.1	0	0	0	0	0	0	0	3	0
ENSG00000308989.1	0	0	0	0	0	0	0	0	0
ENSG00000308990.1	0	0	2	0	0	0	0	0	2
ENSG00000308991.1	1	0	1	0	0	0	0	0	0
ENSG00000308992.1	4	0	2	2	3	8	4	5	3
ENSG00000308993.1	0	0	0	0	0	0	0	0	0
ENSG00000308994.1	1	16	10	0	1	0	2	6	7
ENSG00000308995.1	0	0	0	0	0	0	0	0	0
ENSG00000308996.1	0	0	1	5	3	2	3	0	5
ENSG00000308997.1	0	0	0	0	0	0	0	0	0
ENSG00000308998.1	0	0	0	0	0	1	0	0	0
ENSG00000308999.1	0	0	0	0	0	0	0	0	0
ENSG00000309000.1	0	0	0	0	1	0	0	0	0
ENSG00000309001.1	0	4	0	2	3	1	0	0	1
ENSG00000309002.1	0	0	0	0	0	0	0	0	0
ENSG00000309003.1	0	0	2	2	2	4	2	2	1
ENSG00000309004.1	3	2	0	1	1	0	0	0	0
ENSG00000309005.1	0	0	0	0	0	0	0	0	0
ENSG00000309006.1	0	2	0	0	0	0	0	0	0
ENSG00000309007.1	0	0	0	0	0	0	0	0	0
ENSG00000309008.1	0	0	1	0	3	0	0	3	0
ENSG00000309009.1	1	3	0	0	0	0	5	2	3
ENSG00000309010.1	0	0	0	0	0	0	0	0	0
ENSG00000309011.1	7	6	11	6	9	6	5	17	16
ENSG00000309012.1	1	0	0.99999	2	0	0	0	0	0
ENSG00000309013.1	0	2	0	0	0	0	0	0	0
ENSG00000309014.1	0	0	0	0	0	0	0	0	0
ENSG00000309015.1	0	0	0	0	0	0	0	0	0
ENSG00000309016.1	0	0	0	0	0	0	0	0	0
ENSG00000309017.1	0	0	7	0	0	0	0	0	0
ENSG00000309018.1	0	0	0	0	0	0	1	0	0
ENSG00000309019.1	0	0	0	0	0	0	0	0	0
ENSG00000309020.1	0	0	0	0	0	0	0	0	0
ENSG00000309021.1	0	1	0	3	4	1	3	2	1
ENSG00000309022.1	0	0	1	0	0	0	1	2	0
ENSG00000309023.1	11	17	20	84	13	10	12	38	45
ENSG00000309024.1	4	0	0	0	7	6	9.00001	6	7
ENSG00000309025.1	0	0	0	0	0	0	0	1	5
ENSG00000309026.1	0	0	0	0	0	0	2	0	1
ENSG00000309027.1	23	21	17	23	12	14	4	0	6
ENSG00000309028.1	0	0	2	0	0	0	3	0	2
ENSG00000309029.1	0	3	0	0	0	2	0	0	0
ENSG00000309030.1	0	0	0	0	0	0	0	0	1
ENSG00000309031.1	0	0	0	0	7	0	0	0	0
ENSG00000309032.1	13	7.00001	8	19	2	8	15	12	22
ENSG00000309033.1	0	0	0	0	0	0	0	0	0
ENSG00000309034.1	0	0	0	0	0	0	0	0	0
ENSG00000309035.1	0	0	0	0	0	0	0	0	0
ENSG00000309036.1	0	0	0	0	0	0	0	0	0
ENSG00000309037.1	3	3	2	0	0	1	2	0	0
ENSG00000309038.1	1	0	0	0	0	0	0	0	0
ENSG00000309039.1	0	0	0	0	0	0	0	0	0
ENSG00000309040.1	7	0	0	0	0	0	0	2	0
ENSG00000309041.1	0	0	0	0	0	0	0	0	0
ENSG00000309042.1	85	59	47	45	37	8	28	60	20
ENSG00000309043.1	0	0	0	0	1	2	5	8	10
ENSG00000309044.1	4	5	4	0	1	2	0	0	3
ENSG00000309045.1	7	7	9	2	14	8	11	6	4
ENSG00000309046.1	0	0	0	0	0	0	9	8	10
ENSG00000309047.1	0	0	0	0	0	0	0	0	0
ENSG00000309048.1	0	0	3	0	0	3	0	0	0
ENSG00000309049.1	0	0	0	0	0	0	0	0	0
ENSG00000309050.1	0	0	0	0	0	0	0	0	0
ENSG00000309051.1	2	2	2	7	4	2	1	49	4
ENSG00000309052.1	0	0	0	0	0	0	0	0	0
ENSG00000309053.1	0	0	1	0	0	0	0	0	0
ENSG00000309054.1	0	0	3	0	0	0	0	0	0
ENSG00000309055.1	0	0	0	0	0	0	0	0	0
ENSG00000309056.1	0	0	0	0	0	0	0	0	0
ENSG00000309057.1	0	4	1	0	0	0	0	0	0
ENSG00000309058.1	0	0	4	0	0	0	0	0	2
ENSG00000309059.1	4	0	0	0	0	0	0	0	0
ENSG00000309060.1	1	0	0	0	0	0	0	0	0
ENSG00000309061.1	0	0	0	0	0	0	0	0	0
ENSG00000309062.1	0	0	0	0	0	0	0	0	0
ENSG00000309063.1	0	0	0	0	0	0	0	0	0
ENSG00000309064.1	0	0	1	0	0	0	1	0	0
ENSG00000309065.1	0	0	4	0	0	0	0	0	0
ENSG00000309066.1	1	1	2	0	0	0	1	0	3
ENSG00000309067.1	6	1	14	64	93	78	90	141	101
ENSG00000309068.1	0	1	1	0	0	0	0	0	0
ENSG00000309069.1	4	0	1	0	4	4	0	0	2
ENSG00000309070.1	0	0	0	0	0	0	0	0	0
ENSG00000309071.1	58	66	59	162	184	146	85	100	115
ENSG00000309072.1	0	0	0	0	0	0	0	0	0
ENSG00000309073.1	3	2	1	5	7	20	13	10	9
ENSG00000309074.1	0	0	0	0	0	0	0	0	0
ENSG00000309075.1	15	0	0	0	0	0	0	0	0
ENSG00000309076.1	0	0	0	0	0	0	0	0	0
ENSG00000309077.1	0	0	2	0	0	0	0	0	0
ENSG00000309079.1	0	0	0	0	0	0	0	0	0
ENSG00000309080.1	1	9	7.99998	0	0	0	5	0	0
ENSG00000309081.1	0	0	1	0	0	0	0	0	0
ENSG00000309082.1	0	4	0	0	0	0	0	0	0
ENSG00000309083.1	0	1	4	2	0	0	2	12	5
ENSG00000309084.1	0	0	0	0	0	0	0	0	0
ENSG00000309085.1	0	2	3	0	0	7	4	0	0
ENSG00000309086.1	1	0	0	4	12	12	14	5	16
ENSG00000309087.1	0	0	0	0	0	0	0	0	0
ENSG00000309088.1	0	0	1	0	0	0	0	0	0
ENSG00000309089.1	0	0	0	0	0	0	0	0	0
ENSG00000309090.1	0	0	0	0	0	0	0	0	0
ENSG00000309091.1	0	0	0	0	0	0	1	0	0
ENSG00000309092.1	2	2	0	0	0	0	0	0	0
ENSG00000309093.1	17	20	14	37	35	46	708	7	27
ENSG00000309094.1	0	0	1	0	0	0	0	0	0
ENSG00000309095.1	0	2	0	0	0	0	0	0	0
ENSG00000309096.1	0	0	0	0	0	0	0	0	0
ENSG00000309097.1	1	2	0	2	2	4	1	1	0
ENSG00000309098.1	0	0	1	0	0	0	0	0	0
ENSG00000309099.1	0	0	0	0	0	1	1	0	5
ENSG00000309100.1	0	0	0	0	0	0	0	0	0
ENSG00000309101.1	0	0	0	0	0	0	0	0	0
ENSG00000309102.1	0	0	0	0	0	0	0	0	0
ENSG00000309103.1	0	0	0	0	0	0	0	0	0
ENSG00000309104.1	3	0	0	0	1	1	0	0	0
ENSG00000309105.1	1	2	0	0	0	0	0	0	0
ENSG00000309106.1	0	0	0	1	0	1	0	0	0
ENSG00000309107.1	0	0	0	0	0	0	0	2	2
ENSG00000309108.1	14	6	0	0	12	0	21	18	28
ENSG00000309109.1	0	0	0	0	0	0	1	0	0
ENSG00000309110.1	0	0	0	0	0	0	0	0	0
ENSG00000309111.1	0	3	0	0	0	0	0	0	0
ENSG00000309112.1	0	0	0	0	0	0	0	0	0
ENSG00000309113.1	0	0	1	1	0	0	0	0	0
ENSG00000309114.1	0	0	0	0	0	0	0	0	0
ENSG00000309115.1	5	0	0	1	5	0	0	0	0
ENSG00000309116.1	3	0	0	0	0	0	0	0	0
ENSG00000309117.1	0	6.99999	5.00001	6	0	0.99999	2.00001	12	10
ENSG00000309118.1	0	0	3	0	0	3	0	0	0
ENSG00000309119.1	0	0	0	0	0	0	0	0	0
ENSG00000309120.1	0	1	0	0	1	0	0	0	0
ENSG00000309121.1	10	0	0	6	0	0	0	0	0
ENSG00000309122.1	0	0	0	0	0	0	0	0	0
ENSG00000309123.1	0	0	0	0	0	0	0	0	0
ENSG00000309124.1	0	0	3	2	0	0	6	3	3
ENSG00000309125.1	0	0	0	0	0	0	0	0	0
ENSG00000309126.1	0	0	0	0	0	0	0	0	0
ENSG00000309127.1	0	0	1	0	1	4	0	0	0
ENSG00000309128.1	2	0	0	0	0	0	3	0	1
ENSG00000309129.1	13	30	4	3.99999	4	8	29	8.99999	0
ENSG00000309130.1	3	0	9	3	0	0	0	0	0
ENSG00000309131.1	0	0	0	0	0	0	0	0	0
ENSG00000309132.1	0	0	0	0	0	0	0	1	3
ENSG00000309133.1	0	0	0	0	0	0	0	0	0
ENSG00000309134.1	0	0	0	0	3	0	0	0	0
ENSG00000309135.1	27	0	1	1	1	2	4	2	0
ENSG00000309136.1	0	0	0	0	0	0	0	0	0
ENSG00000309137.1	0	0	0	0	0	0	0	0	1
ENSG00000309138.1	0	0	0	0	0	0	1	0	0
ENSG00000309139.1	1	5	1	0	5	1	0	0	0
ENSG00000309140.1	0	0	0	1	4	0	0	0	0
ENSG00000309141.1	0	0	0	0	0	0	0	0	0
ENSG00000309142.1	0	0	0	0	0	0	0	0	0
ENSG00000309143.1	0	0	3	0	0	0	0	0	0
ENSG00000309144.1	22	5	1	2	2	1	0	1	7
ENSG00000309145.1	0	0	0	1	0	1	6	0	1
ENSG00000309146.1	0	0	0	0	0	0	0	0	0
ENSG00000309147.1	0	0	0	0	0	0	0	0	0
ENSG00000309148.1	0	0	0	0	0	0	0	0	0
ENSG00000309149.1	1	2	46	0	0	0	1	0	0
ENSG00000309150.1	0	0	0	0	0	0	0	0	0
ENSG00000309151.1	1	3.00001	1	2	6	0	9	0	11
ENSG00000309152.1	2	1	4	0	0	0	0	0	1
ENSG00000309153.1	0	0	0	0	0	0	0	0	0
ENSG00000309154.1	5	20	7	7	8	3	3	12	5
ENSG00000309155.1	0	0	0	0	0	0	1	0	0
ENSG00000309156.1	3	3	101	0	1	0	3	0	234
ENSG00000309157.1	0	8	0	0	0	0	2	0	0
ENSG00000309158.1	1	1	2	0	0	0	0	0	3
ENSG00000309159.1	0	0	0	0	0	0	0	0	0
ENSG00000309160.1	0	0	1	0	0	0	0	0	0
ENSG00000309161.1	0	0	0	0	0	0	0	0	0
ENSG00000309162.1	4	2	3	3	3	14	3	1	9
ENSG00000309163.1	1	1	0	3	0	0	0	0	3
ENSG00000309164.1	20	22	12	8	23	15	0	1	5
ENSG00000309165.1	0	0	2	10	0	1	2	4	9
ENSG00000309166.1	0	0	0	0	0	0	0	0	0
ENSG00000309167.1	0	0	3	0	0	0	0	0	0
ENSG00000309168.1	31	62	6	7	0	6	18	2	2
ENSG00000309169.1	0	0	0	2	0	2	0	0	0
ENSG00000309170.1	0	0	0	0	0	0	0	0	0
ENSG00000309171.1	0	0	1	0	0	0	0	0	0
ENSG00000309172.1	0	0	0	0	0	0	0	0	0
ENSG00000309173.1	3	2	2	94	46	52	439	308	336
ENSG00000309174.1	24	16	19	83	84	30	23	1	24
ENSG00000309175.1	0	0	0	4	0	0	0	0	0
ENSG00000309176.1	0	0	0	0	0	0	0	0	1
ENSG00000309177.1	0	0	0	5	0	2	0	1	0
ENSG00000309178.1	9	0	0	0	0	0	3	0	0
ENSG00000309179.1	0	0	0	0	0	0	0	0	0
ENSG00000309180.1	0	0	0	0	0	0	0	0	0
ENSG00000309181.1	0	2	1	0	0	0	0	0	0
ENSG00000309182.1	1	3	0	0	4	1	0.99999	7	1
ENSG00000309183.1	0	20	6	0	1	0	0	2	1
ENSG00000309184.1	4	1	0	0	0	0	0	0	0
ENSG00000309185.1	0	0	0	7	3	3	1	0	0
ENSG00000309186.1	0	1	0	0	0	1	0	0	0
ENSG00000309187.1	0	0	10	2	0	2	0	5	3
ENSG00000309188.1	0	0	0	0	10	0	0	0	0
ENSG00000309189.1	23	61	15	10	17	21	14	15	21
ENSG00000309190.1	0	0	0	0	0	3	0	0	0
ENSG00000309191.1	0	0	0	0	0	0	3	0	0
ENSG00000309192.1	0	0	0	0	0	0	0	0	0
ENSG00000309193.1	0	0	0	0	0	0	0	0	4
ENSG00000309194.1	0	0	0	11	5	0	4	1	7
ENSG00000309195.1	4	6	5	0	0	2	3	0	1
ENSG00000309196.1	0	0	0	0	0	0	1	0	0
ENSG00000309197.1	0	1	1	9	0	1	1	3	0
ENSG00000309198.1	0	2	0	0	0	0	6	2	0
ENSG00000309199.1	0	0	0	0	0	0	0	0	0
ENSG00000309200.1	0	0	0	0	0	0	0	0	0
ENSG00000309201.1	0	0	0	0	0	0	8	0	0
ENSG00000309202.1	0	0	2	1	1	0	0	2	0
ENSG00000309203.1	0	0	0	0	0	0	0	0	0
ENSG00000309204.1	0	0	0	0	0	0	0	0	0
ENSG00000309205.1	4	0	0	2	0	0	4	1	0
ENSG00000309206.1	0	0	0	0	0	0	0	0	0
ENSG00000309207.1	0	0	0	0	0	0	0	0	0
ENSG00000309208.1	0	0	0	0	1	0	1	0	0
ENSG00000309209.1	4	0	4	0	2	1	2	0	7
ENSG00000309210.1	31	38	43	11	11	26	13	42	21
ENSG00000309211.1	0	0	0	0	1	5	4	2	0
ENSG00000309212.1	0	0	0	0	0	0	0	0	0
ENSG00000309213.1	1	2	3	14	27	1	0	0	0
ENSG00000309214.1	9	3	3	5	0	3	1	4	0
ENSG00000309215.1	12	0	4	11	11	14	8	7	2
ENSG00000309216.1	0	0	6	0	0	0	0	0	0
ENSG00000309217.1	0	0	0	0	0	0	7	0	0
ENSG00000309218.1	0	0	0	0	0	0	1	0	0
ENSG00000309219.1	0	0	0	0	1	0	0	0	0
ENSG00000309220.1	0	0	0	0	0	0	0	0	0
ENSG00000309221.1	1	0	0	0	0	0	0	0	0
ENSG00000309222.1	0	0	0	0	0	0	0	0	0
ENSG00000309223.1	2	1	1	0	0	0	2	0	0
ENSG00000309224.1	0	0	0	0	0	0	0	0	0
ENSG00000309225.1	0	0	0	0	0	0	0	2	0
ENSG00000309226.1	0	1	0	0	0	0	0	0	0
ENSG00000309227.1	0	1	3	1	0	4	2	0	3
ENSG00000309228.1	0	0	0	0	0	0	0	0	0
ENSG00000309229.1	0	0	0	0	0	0	0	0	0
ENSG00000309230.1	0	0	0	11	10	61	0	0	0
ENSG00000309231.1	95	65	48	7	12	4	3	0	4
ENSG00000309232.1	0	0	0	0	0	0	0	0	0
ENSG00000309233.1	0	0	0	0	0	0	0	0	0
ENSG00000309234.1	27	5	7	0	0	0	0	0	0
ENSG00000309235.1	2	0	0	0	0	0	0	0	0
ENSG00000309236.1	0	0	0	0	0	0	0	0	0
ENSG00000309237.1	0	0	0	0	0	0	0	0	0
ENSG00000309238.1	0	0	0	0	0	0	0	0	0
ENSG00000309239.1	0	0	3	15	19	10	16	16	7
ENSG00000309240.1	0	0	1	0	0	0	0	0	0
ENSG00000309241.1	0	0	0	0	1	0	0	0	0
ENSG00000309242.1	9	10	16	8	0	6	21	2	9
ENSG00000309243.1	2	0	1	0	0	0	0	0	0
ENSG00000309244.1	0	0	0	0	0	0	0	0	0
ENSG00000309245.1	0	2	2	0	0	0	0	0	0
ENSG00000309246.1	0	0	0	0	0	0	0	0	0
ENSG00000309247.1	0	0	1	0	0	0	0	0	0
ENSG00000309248.1	0	0	0	0	0	0	0	0	0
ENSG00000309249.1	0	0	0	0	0	0	0	0	0
ENSG00000309250.1	2	4	4	0	2	0	1	2	0
ENSG00000309251.1	0	0	0	0	0	0	0	0	0
ENSG00000309252.1	6	2	8	9	6	10	0	0	0
ENSG00000309253.1	2	0	6	11	8	8	6	6	5
ENSG00000309254.1	0	0	1	0	0	0	0	0	0
ENSG00000309255.1	0	0	0	0	0	0	0	0	0
ENSG00000309256.1	4	0	1	0	7	3	5	5	3
ENSG00000309257.1	0	0	0	0	0	0	0	0	0
ENSG00000309258.1	0	0	0	0	0	0	0	0	0
ENSG00000309259.1	0	0	0	0	0	0	0	0	0
ENSG00000309260.1	0	4	4	0	0	0	4	0	2
ENSG00000309261.1	0	0	0	0	0	0	0	0	0
ENSG00000309262.1	5	2	0	0	0	0	0	0	0
ENSG00000309263.1	0	0	0	27	41	32	5	8	12
ENSG00000309264.1	0	0	0	0	0	0	1	0	0
ENSG00000309265.1	0	1	0	0	4	0	1	0	0
ENSG00000309266.1	0	3	7	5	0	19	7	0	3
ENSG00000309267.1	0	0	1	10	375	3	1	1	1
ENSG00000309268.1	0	1	0	0	0	0	0	0	0
ENSG00000309269.1	1	1	0	0	0	0	0	0	0
ENSG00000309270.1	27	20	16	94	57	23	107	33	46
ENSG00000309271.1	0	0	0	0	0	0	0	0	0
ENSG00000309272.1	0	0	0	0	0	0	0	0	0
ENSG00000309273.1	0	0	0	0	0	0	0	0	0
ENSG00000309274.1	0	0	0	0	0	0	0	0	0
ENSG00000309275.1	0	0	0	0	0	0	0	0	0
ENSG00000309276.1	0	0	0	3	0	2	1	0	3
ENSG00000309277.1	0	0	0	1	2	0	0	3	1
ENSG00000309278.1	0	0	6	0	0	0	0	0	0
ENSG00000309279.1	6	13	3	7	6	9	13	0	16
ENSG00000309280.1	2	1	2	1	3	2	24	24	30
ENSG00000309281.1	24	8	0	19	33	2	24	2	12
ENSG00000309282.1	5	0	0	0	0	0	0	0	0
ENSG00000309283.1	5	3	4	3	4	2	6	4	1
ENSG00000309284.1	6	8	14	19	39	24	15	5	24
ENSG00000309285.1	0	0	0	0	0	0	0	0	0
ENSG00000309286.1	0	6	0	0	0	0	0	0	0
ENSG00000309287.1	0	0	0	0	0	0	2	0	0
ENSG00000309288.1	0	0	0	0	0	0	0	0	0
ENSG00000309289.1	0	0	0	0	0	0	0	0	0
ENSG00000309290.1	0	0	0	0	0	0	0	0	0
ENSG00000309291.1	2	0	0	2	1	2	0	0	0
ENSG00000309292.1	0	2	0	0	0	0	0	0	0
ENSG00000309293.1	0	0	0	0	0	0	0	0	0
ENSG00000309294.1	2	6	0	0	11	0	3	3	1
ENSG00000309295.1	0	0	0	0	0	0	0	0	0
ENSG00000309296.1	0	0	0	0	0	0	0	0	0
ENSG00000309297.1	0	0	0	6	0	3	6	0	6
ENSG00000309298.1	4	0	3	12	2	6	169	134	194
ENSG00000309299.1	0	0	0	0	1	0	0	0	0
ENSG00000309300.1	0	0	0	0	0	0	0	0	1
ENSG00000309301.1	0	0	0	0	0	0	1	0	0
ENSG00000309302.1	0	0	0	0	0	3	0	0	0
ENSG00000309303.1	0	0	2	0	0	2	0	0	0
ENSG00000309304.1	2	7	1	4	1	0	4	0	5
ENSG00000309305.1	0	0	0	0	0	0	0	0	0
ENSG00000309306.1	0	0	0	0	0	0	0	0	0
ENSG00000309307.1	2	2	0	1	2	0	3	0	1
ENSG00000309308.1	0	0	0	0	0	0	0	0	0
ENSG00000309309.1	0	0	0	0	0	0	0	0	0
ENSG00000309310.1	0	0	0	0	0	0	1	0	1
ENSG00000309311.1	5	0	0	1	3	4	9	1	11
ENSG00000309312.1	0	0	0	0	0	0	0	0	0
ENSG00000309313.1	0	0	0	0	1	0	0	0	0
ENSG00000309314.1	0	0	0	0	0	0	0	0	0
ENSG00000309315.1	0	0	0	1	3	0	0	0	7
ENSG00000309316.1	0	0	0	3	0	0	0	0	0
ENSG00000309317.1	0	3	0	2	3	9	4	0	6
ENSG00000309318.1	4	2	0	0	1	1	0	9	1
ENSG00000309319.1	0	0	0	11	3	12	12	6	27
ENSG00000309320.1	0	2	8	0	2	0	0	0	1
ENSG00000309321.1	0	4	0	1	2	0	0	0	0
ENSG00000309322.1	3	0	0	0	0	0	0	0	0
ENSG00000309323.1	0	0	0	0	0	0	0	0	0
ENSG00000309324.1	0	2	0	0	0	0	0	0	0
ENSG00000309325.1	1	0	0	0	0	0	0	0	0
ENSG00000309326.1	2	1	1	0	0	0	0	0	0
ENSG00000309327.1	0	0	0	0	2	1	3	0	9
ENSG00000309328.1	0	0	0	5	0	0	21	2	6
ENSG00000309329.1	0	0	0	57	7	6.00002	0	0	0
ENSG00000309330.1	0	0	0	0	0	0	0	0	0
ENSG00000309331.1	0	0	0	0	0	0	0	0	0
ENSG00000309332.1	0	0	0	0	0	0	0	0	0
ENSG00000309333.1	5	0	0	2	1	0	2	0	1
ENSG00000309334.1	0	0	0	0	0	1	0	0	0
ENSG00000309335.1	0	0	0	0	0	0	0	0	0
ENSG00000309336.1	0	0	0	0	0	0	0	0	0
ENSG00000309337.1	0	1	0	0	0	0	0	0	0
ENSG00000309338.1	0	0	0	0	0	0	0	0	0
ENSG00000309339.1	4	2	0	0	0	0	0	0	0
ENSG00000309340.1	0	1	0	5	0	0	0	0	1
ENSG00000309341.1	0	0	0	0	0	0	0	0	0
ENSG00000309342.1	1	0	0	6	21	3	3	0	4
ENSG00000309343.1	0	0	0	0	0	2	1	0	1
ENSG00000309344.1	4	2	1	11	5	3	3	1	3
ENSG00000309345.1	0	0	0	3	3	6	5	1	2
ENSG00000309346.1	3	0	1	0	1	0	0	0	0
ENSG00000309347.1	0	0	0	0	0	0	0	0	0
ENSG00000309348.1	0	0	0	0	0	0	0	0	0
ENSG00000309349.1	4	0	9	44	1218	32	8	9	4
ENSG00000309350.1	0	0	2	0	8	0	0	0	0
ENSG00000309351.1	11	4	7	16	0	2	2	3	3
ENSG00000309352.1	0	0	0	0	0	0	0	0	0
ENSG00000309353.1	2	5	0	0	0	0	0	0	0
ENSG00000309354.1	0	0	0	0	0	0	0	0	0
ENSG00000309355.1	0	0	0	0	0	0	0	0	0
ENSG00000309356.1	0	0	0	0	0	0	0	0	0
ENSG00000309357.1	0	0	0	0	0	0	0	0	0
ENSG00000309358.1	0	0	0	0	0	0	0	0	0
ENSG00000309359.1	0	0	0	0	0	0	0	0	0
ENSG00000309360.1	0	0	0	0	0	1	0	0	0
ENSG00000309361.1	0	0	2	0	0	0	0	0	0
ENSG00000309362.1	0	0	0	0	0	0	0	0	0
ENSG00000309363.1	0	0	0	0	0	0	1	0	0
ENSG00000309364.1	0	0	0	1	0	0	0	0	0
ENSG00000309365.1	0	0	3	0	0	0	0	0	0
ENSG00000309366.1	0	0	0	0	0	0	0	0	0
ENSG00000309367.1	0	0	0	0	0	0	0	0	0
ENSG00000309368.1	0	0	0	0	0	0	0	0	0
ENSG00000309369.1	16	6	1	1	0	0	1	1	1
ENSG00000309370.1	0	0	0	0	0	0	0	0	0
ENSG00000309371.1	0	0	0	0	0	1	0	0	0
ENSG00000309372.1	0	0	0	0	0	0	0	0	0
ENSG00000309373.1	0	0	0	0	0	0	0	0	0
ENSG00000309374.1	0	10	0	0	0	0	2	0	0
ENSG00000309375.1	4	4	8	33	55	39	29	18	4
ENSG00000309376.1	0	0	1	1	0	0	0	0	0
ENSG00000309377.1	0	0	0	0	0	0	0	0	0
ENSG00000309378.1	0	0	0	0	0	0	0	0	0
ENSG00000309379.1	0	0	0	0	0	0	0	0	0
ENSG00000309380.1	0	0	0	0	0	0	0	0	0
ENSG00000309381.1	4	11	0	48	18	5	7	0	1
ENSG00000309382.1	8	1	2	10	4	8	14	4	16
ENSG00000309383.1	0	0	0	0	0	0	0	0	0
ENSG00000309384.1	0	0	0	0	0	2	0	0	0
ENSG00000309385.1	0	0	0	0	0	1	1	2	3
ENSG00000309386.1	0	0	1	0	0	0	0	0	0
ENSG00000309387.1	0	0	0	0	0	0	0	0	0
ENSG00000309388.1	0	6	0	0	0	0	0	0	0
ENSG00000309389.1	0	0	0	0	0	0	0	0	0
ENSG00000309390.1	0	0	0	1	0	0	0	0	0
ENSG00000309391.1	0	2	0	0	0	0	0	0	0
ENSG00000309392.1	115	56	54	56	31	11	116	59	143
ENSG00000309393.1	0	0	0	0	0	0	0	0	0
ENSG00000309394.1	0	0	1	1	0	0	0	0	0
ENSG00000309395.1	1	1	0	0	0	0	1	3	0
ENSG00000309396.1	3	2	2	1	0	0	0	0	0
ENSG00000309397.1	0	3	0	18	7	5	3	6	9
ENSG00000309398.1	0	0	0	0	1	0	1	0	0
ENSG00000309399.1	0	0	0	0	0	3	0	0	0
ENSG00000309400.1	0	0	0	0	0	0	0	0	0
ENSG00000309401.1	0	0	0	0	0	0	0	0	0
ENSG00000309402.1	6	0	0	0	0	0	0	0	0
ENSG00000309403.1	0	0	0	0	0	0	0	0	0
ENSG00000309404.1	0	0	0	0	0	0	2	0	4
ENSG00000309405.1	2	0	2	0	0	0	0	0	0
ENSG00000309406.1	0	0	0	0	0	0	0	0	0
ENSG00000309407.1	0	0	0	0	0	0	0	0	0
ENSG00000309408.1	2	0	0	0	1	1	4	0	0
ENSG00000309409.1	3	2	2	27	6	1	10	11	26
ENSG00000309410.1	0	0	4	0	0	0	4	0	2
ENSG00000309411.1	0	0	0	1	0	0	7	8	10
ENSG00000309412.1	0	0	0	1	0	0	0	5	0
ENSG00000309413.1	2	2	2	0	0	0	0	0	0
ENSG00000309414.1	0	0	0	68	63	30	1	15	20
ENSG00000309415.1	8	3	3	0	1	1	6	0	1
ENSG00000309416.1	0	0	0	0	0	2	0	0	0
ENSG00000309417.1	0	0	0	0	0	0	0	0	0
ENSG00000309418.1	0	0	0	0	0	0	0	3	0
ENSG00000309419.1	0	0	0	0	0	0	0	0	0
ENSG00000309420.1	0	0	0	0	0	0	0	0	0
ENSG00000309421.1	0	0	0	0	0	0	0	0	0
ENSG00000309422.1	1	4	0	0	1	0	414	9	0
ENSG00000309423.1	26	20	6	2	3	0	0	7	33
ENSG00000309424.1	0	0	0	0	0	0	0	0	0
ENSG00000309425.1	0	0	3	0	0	0	0	0	0
ENSG00000309426.1	0	0	0	0	0	0	0	0	0
ENSG00000309427.1	0	0	0	0	0	0	0	0	0
ENSG00000309428.1	381	292	256	144	138	139	246	79	181
ENSG00000309429.1	24	0	8	3	0	0	0	0	0
ENSG00000309430.1	0	0	0	0	0	0	2	0	0
ENSG00000309431.1	0	0	1	0	0	0	0	0	0
ENSG00000309432.1	10	0	0	0	0	0	0	0	0
ENSG00000309433.1	0	0	0	1	1	0	0	0	0
ENSG00000309434.1	15	21	12	13	29	15	8	21	19
ENSG00000309435.1	0	0	0	0	0	0	0	0	0
ENSG00000309436.1	1	0	0	1	1	0	0	1	0
ENSG00000309437.1	0	0	1	1	1	1	0	1	0
ENSG00000309438.1	0	0	0	0	0	0	0	0	0
ENSG00000309439.1	0	0	0	0	0	0	0	0	0
ENSG00000309440.1	0	0	0	0	0	0	2	0	0
ENSG00000309441.1	0	0	0	0	0	0	0	0	0
ENSG00000309442.1	1	20	0	0	1	0	1	0	0
ENSG00000309443.1	2	4	7	3	7	6	3	0	11
ENSG00000309444.1	0	0	0	10	8	5	0	0	4
ENSG00000309445.1	0	0	0	0	0	0	0	3	0
ENSG00000309446.1	0	5	0	0	0	1	0	0	0
ENSG00000309447.1	0	0	0	0	0	0	0	0	0
ENSG00000309448.1	2	0	0	2	1	2	0	0	0
ENSG00000309449.1	35	29	20	0	0	0	4	0	0
ENSG00000309450.1	0	1	0	0	0	0	0	0	1
ENSG00000309451.1	0	0	0	0	0	0	0	0	0
ENSG00000309452.1	1	5	0	12	0	0	5	0	0
ENSG00000309453.1	0	0	0	0	0	0	0	0	0
ENSG00000309454.1	0	0	0	0	0	0	0	0	0
ENSG00000309455.1	0	0	0	0	1	0	1	0	7
ENSG00000309456.1	0	0	0	0	0	0	0	0	0
ENSG00000309457.1	4	16	6	2	7	5	14	4	2
ENSG00000309458.1	0	0	0	3	0	0	0	3	6
ENSG00000309459.1	0	0	0	0	0	0	0	0	3
ENSG00000309460.1	1	6	0	0	1	2	0	0	0
ENSG00000309461.1	1	4	3	7	2	6	8	1	0
ENSG00000309462.1	0	0	0	4	2	2	0	0	0
ENSG00000309463.1	10	2	1	0	0	0	1	0	0
ENSG00000309464.1	0	0	0	0	0	0	0	0	0
ENSG00000309465.1	0	0	0	1	0	0	0	0	0
ENSG00000309466.1	1	1	0	0	0	9	0	0	0
ENSG00000309467.1	0	0	1	1	0	0	0	0	0
ENSG00000309468.1	35	74	37	12	0	5	9	0	12
ENSG00000309469.1	2	2	0	1	0	0	1	0	0
ENSG00000309470.1	0	0	0	0	0	0	0	0	0
ENSG00000309471.1	0	0	0	0	0	0	0	0	12
ENSG00000309472.1	0	0	0	0	0	0	0	0	0
ENSG00000309473.1	0	0	0	0	0	0	0	0	0
ENSG00000309474.1	0	0	0	0	0	0	0	0	0
ENSG00000309475.1	8	0	6	0	0	3	0	2	7
ENSG00000309476.1	5	34	9	34	19	4	9	44	6
ENSG00000309477.1	0	0	0	0	0	0	0	0	0
ENSG00000309478.1	0	0	0	0	0	0	0	0	0
ENSG00000309479.1	0	0	0	1	3	1	3	0	2
ENSG00000309480.1	0	0	0	0	0	0	0	0	0
ENSG00000309481.1	2	0	0	0	0	0	0	0	1
ENSG00000309482.1	0	0	0	0	0	0	0	0	0
ENSG00000309483.1	0	59	0	0	0	0	25	0	36
ENSG00000309484.1	0	0	0	0	0	0	1	0	0
ENSG00000309485.1	0	0	1	0	0	0	0	0	0
ENSG00000309486.1	0	0	0	0	0	0	0	0	0
ENSG00000309487.1	0	1	0	2	9	4	2	0	3
ENSG00000309488.1	0	0	0	0	0	0	0	0	0
ENSG00000309489.1	0	0	0	0	0	0	0	0	0
ENSG00000309490.1	3	1	3	0	0	0	4	1	4
ENSG00000309491.1	0	0	0	0	0	0	0	0	0
ENSG00000309492.1	0	0	0	0	0	0	0	0	0
ENSG00000309493.1	0	0	0	0	0	0	0	0	0
ENSG00000309494.1	6	0	4	11	8.99999	37	10	1	2
ENSG00000309495.1	0	0	0	0	0	0	0	0	0
ENSG00000309496.1	0	0	0	0	0	0	0	0	0
ENSG00000309497.1	0	10	0	0	0	0	0	0	0
ENSG00000309498.1	0	4	0	0	0	0	0	0	0
ENSG00000309499.1	0	0	0	1	2	0	0	0	1
ENSG00000309500.1	0	14	15	0	0	0	0	0	0
ENSG00000309501.1	2	0	1	0	0	0	0	0	0
ENSG00000309502.1	0	0	0	0	1	0	0	0	0
ENSG00000309503.1	0	0	0	0	0	0	0	0	0
ENSG00000309504.1	0	0	0	0	0	0	0	0	0
ENSG00000309505.1	0	0	0	0	1	0	5	0	0
ENSG00000309506.1	0	7	0	0	0	0	0	0	0
ENSG00000309507.1	0	3	6	3	3	0	3	0	0
ENSG00000309508.1	0	0	0	0	0	0	0	0	0
ENSG00000309509.1	3	1	6	1	0	0	0	1	0
ENSG00000309510.1	0	0	0	0	0	0	0	0	0
ENSG00000309511.1	0	0	0	0	0	0	0	0	1
ENSG00000309512.1	0	2	0	0	0	0	0	0	0
ENSG00000309513.1	0	0	0	0	0	0	0	0	0
ENSG00000309514.1	0	0	0	0	0	0	0	0	0
ENSG00000309515.1	1	0	0	0	0	0	0	0	0
ENSG00000309516.1	0	0	3	0	0	0	0	0	0
ENSG00000309517.1	0	4	0	0	0	0	0	0	0
ENSG00000309518.1	0	0	10	0	0	0	0	0	0
ENSG00000309519.1	0	0	0	0	0	0	0	0	0
ENSG00000309520.1	1	4	0	4	0	2	1	0	1
ENSG00000309521.1	0	0	0	0	0	0	0	0	0
ENSG00000309522.1	0	0	0	3	0	2	0	0	0
ENSG00000309523.1	0	0	0	0	0	0	0	0	0
ENSG00000309524.1	0	0	0	0	0	48	0	0	1
ENSG00000309525.1	2	2	1	0	0	0	0	0	0
ENSG00000309526.1	2	3	1	12	1	0	1	0	0
ENSG00000309527.1	1	1	2	0	0	0	2	1	0
ENSG00000309528.1	3	0	0	0	1	0	0	5	1
ENSG00000309529.1	0	0	0	0	0	0	0	2	0
ENSG00000309530.1	0	0	0	8	0	1	0	0	0
ENSG00000309531.1	0	0	0	0	0	1	0	0	0
ENSG00000309532.1	0	0	0	0	0	0	0	0	0
ENSG00000309533.1	0	0	0	0	0	0	0	0	0
ENSG00000309534.1	0	0	0	0	0	0	0	0	0
ENSG00000309535.1	0	0	0	0	0	0	0	0	2
ENSG00000309536.1	0	0	0	0	0	0	0	0	0
ENSG00000309537.1	0	0	0	0	2	0	0	0	0
ENSG00000309538.1	0	0	0	0	0	0	0	0	0
ENSG00000309539.1	0	0	0	0	0	0	0	0	0
ENSG00000309540.1	0	1	2	0	0	0	0	0	0
ENSG00000309541.1	1	0	3	0	0	0	0	0	0
ENSG00000309542.1	0	0	0	0	0	0	0	0	0
ENSG00000309543.1	0	2	0	2	8	4	2	0	0
ENSG00000309544.1	16	0	5	30	2	4	3	50	2
ENSG00000309545.1	0	6	0	0	0	0	0	0	0
ENSG00000309546.1	16	266	23	14	4	6	3	22	3
ENSG00000309547.1	0	0	0	0	0	0	0	0	0
ENSG00000309548.1	4	0	2	0	0	0	3	0	0
ENSG00000309549.1	88	151	145	11	5	3	13	3	15
ENSG00000309550.1	0	1	0	2	0	1	0	0	0
ENSG00000309551.1	0	0	0	0	0	0	1	0	0
ENSG00000309552.1	0	0	0	0	0	0	0	0	0
ENSG00000309553.1	2	3	0	2	0	0	1	0	0
ENSG00000309554.1	0	0	0	0	0	0	0	0	0
ENSG00000309555.1	0	0	2	6	13	17	3	1	9
ENSG00000309556.1	0	0	1	9	8	2	63	12	72
ENSG00000309557.1	24	82	25	0	5	0	2	0	0
ENSG00000309558.1	0	0	0	0	0	0	0	0	0
ENSG00000309559.1	0	0	0	0	0	0	0	0	0
ENSG00000309560.1	0	0	0	0	0	0	0	0	0
ENSG00000309561.1	0	0	0	0	0	0	0	0	0
ENSG00000309562.1	0	1	1	2	2	3	0	0	0
ENSG00000309563.1	0	0	0	0	1	0	0	0	0
ENSG00000309564.1	0	1	0	0	0	0	0	0	0
ENSG00000309565.1	1	0	2	7	10	1	91	65	64
ENSG00000309566.1	6.99999	0	0	0	0	0	0	0	0
ENSG00000309567.1	0	0	0	0	0	0	0	0	0
ENSG00000309568.1	0	0	2	0	1	0	9	2	0
ENSG00000309569.1	0	0	0	0	0	2	0	0	0
ENSG00000309570.1	0	0	0	0	0	0	1	0	0
ENSG00000309571.1	0	0	9	0	0	3	0	0	0
ENSG00000309572.1	0	0	0	0	0	0	0	0	0
ENSG00000309573.1	0	0	0	0	0	0	0	0	0
ENSG00000309574.1	6	3	3	0	0	0	1	0	0
ENSG00000309575.1	0	0	0	0	0	0	3	0	0
ENSG00000309576.1	0	0	0	0	0	0	0	0	0
ENSG00000309577.1	0	0	0	0	0	1	0	3	0
ENSG00000309578.1	0	0	0	0	0	0	0	0	0
ENSG00000309579.1	1	0	0	0	0	0	0	0	0
ENSG00000309580.1	0	2	0	0	0	0	0	0	0
ENSG00000309581.1	0	0	0	0	0	0	0	0	0
ENSG00000309582.1	1	0	0	1	0	0	0	0	0
ENSG00000309583.1	0	0	2	0	0	0	0	0	0
ENSG00000309584.1	0	0	0	1	1	0	0	0	0
ENSG00000309585.1	0	1	0	0	0	0	0	0	0
ENSG00000309586.1	0	0	0	0	0	0	0	0	0
ENSG00000309587.1	2	0	3	6	0	9	1	0	6
ENSG00000309588.1	4	9	3	1	1	4	4	1	4
ENSG00000309589.1	0	2	1	0	0	0	0	0	0
ENSG00000309590.1	27	2	5	8	2	14	4	4	2
ENSG00000309591.1	0	0	0	0	0	0	0	0	0
ENSG00000309592.1	1	2	2	0	0	1	15	4	0
ENSG00000309593.1	34	32	21	271	5	116	12	1	2
ENSG00000309594.1	0	0	0	0	0	0	0	0	0
ENSG00000309595.1	1	17	0	0	2	0	6	0	0
ENSG00000309596.1	0	0	0	0	0	0	0	0	0
ENSG00000309597.1	0	3	0	0	0	0	0	0	0
ENSG00000309598.1	0	3	0	4	0	0	0	0	0
ENSG00000309599.1	0	0	7	0	0	0	2	0	0
ENSG00000309600.1	0	0	1	0	0	0	0	0	0
ENSG00000309601.1	0	0	0	0	0	0	0	0	0
ENSG00000309602.1	0	2	3	6	10	6.00002	5	2	7
ENSG00000309603.1	0	0	0	2	0	2	0	4	2
ENSG00000309604.1	2	10	6	4	1	2	3	0	1
ENSG00000309605.1	0	0	0	0	0	1	0	1	0
ENSG00000309606.1	0	0	1	0	0	0	0	0	0
ENSG00000309607.1	0	0	0	0	0	0	0	0	0
ENSG00000309608.1	0	0	0	0	1	0	0	0	0
ENSG00000309609.1	66	21	48	35	26	23	94	32	76
ENSG00000309610.1	0	0	0	0	0	0	0	0	0
ENSG00000309611.1	1	0	0	3	0	0	0	0	0
ENSG00000309612.1	0	0	0	0	0	1	0	0	0
ENSG00000309613.1	0	0	0	0	0	0	0	0	0
ENSG00000309614.1	1	0	0	0	0	0	0	0	0
ENSG00000309615.1	0	0	0	0	0	0	0	0	0
ENSG00000309616.1	0.99999	3	0	0	0	2	0	0	0
ENSG00000309617.1	1	0	0	1	0	0	2	0	1
ENSG00000309618.1	22	6	21	14	8	8	3	13	1
ENSG00000309619.1	0	0	2	0	2	0	0	0	0
ENSG00000309620.1	159	101	309	220	203	198	231	161	142
ENSG00000309621.1	0	0	0	0	0	0	0	0	0
ENSG00000309622.1	0	0	0	1	1	7	0	0	0
ENSG00000309623.1	15	29	231	57	28	39	112	60	46
ENSG00000309624.1	0	1	0	0	0	0	0	0	0
ENSG00000309625.1	0	1	0	1	0	0	0	0	0
ENSG00000309626.1	0	0	4	0	1	0	0	0	0
ENSG00000309627.1	35	40	38	47	42	23	29	21	34
ENSG00000309628.1	0	0	0	0	0	0	0	0	0
ENSG00000309629.1	0	1	2	0	0	2	0	4	0
ENSG00000309630.1	32	19	4	0	0	0	1	0	0
ENSG00000309631.1	1	0	0	0	0	0	0	0	0
ENSG00000309632.1	0	0	0	0	0	0	1	0	0
ENSG00000309633.1	12	18	12	11	1	1	16	1	9
ENSG00000309634.1	0	0	1	0	0	0	0	0	0
ENSG00000309635.1	3	2.99997	3.00003	2	3	0	0	0	4
ENSG00000309636.1	0	0	1	4	20	20	4	0	0
ENSG00000309637.1	0	0	0	0	0	0	0	0	0
ENSG00000309638.1	0	0	0	0	0	0	0	0	0
ENSG00000309639.1	3	3	1	1	2	6	1	4	0
ENSG00000309640.1	0	0	0	0	0	0	0	0	0
ENSG00000309641.1	1	1	3	0	2	3	0	0	0
ENSG00000309642.1	0	0	0	0	0	0	0	0	0
ENSG00000309643.1	0	0	0	1	0	0	0	0	0
ENSG00000309644.1	0	0	0	4	0	5	0	0	1
ENSG00000309645.1	0	0	1	0	0	0	0	0	3
ENSG00000309646.1	0	0	0	0	0	0	0	0	0
ENSG00000309647.1	0	11	0	0	0	0	0	0	0
ENSG00000309648.1	5	0	0	0	0	5	3	6	0
ENSG00000309649.1	7	13	2	22	9	2	20	8	26
ENSG00000309650.1	0	0	0	0	0	0	0	0	0
ENSG00000309651.1	2	0	1	0	0	0	0	4	0
ENSG00000309652.1	0	0	0	0	1	0	0	0	0
ENSG00000309653.1	0	0	0	0	0	0	0	0	0
ENSG00000309654.1	40	31	22	16	17	22	8	1	16
ENSG00000309655.1	19	32	19	25	14	18	14	4	13
ENSG00000309656.1	0	0	0	0	0	0	0	0	0
ENSG00000309657.1	0	0	0	0	77	0	21	0	0
ENSG00000309658.1	0	5	21	5	0	1	3	2	0
ENSG00000309659.1	0	0	0	0	0	1	0	0	0
ENSG00000309660.1	0	0	0	0	0	0	0	0	0
ENSG00000309661.1	0	1	0	0	0	0	0	0	0
ENSG00000309662.1	0	0	1	0	0	0	0	0	0
ENSG00000309663.1	0	0	0	0	0	0	0	0	0
ENSG00000309664.1	2	0	0	0	1	1	2	0	2
ENSG00000309665.1	0	0	0	0	0	0	0	0	0
ENSG00000309666.1	4	5	0	0	0	0	0	0	1
ENSG00000309667.1	0	0	0	0	0	0	0	0	0
ENSG00000309668.1	1	0	0	0	0	0	0	0	1
ENSG00000309669.1	0	0	0	0	0	0	0	0	0
ENSG00000309670.1	0	0	0	0	0	0	0	0	0
ENSG00000309671.1	0	0	0	0	0	0	0	0	0
ENSG00000309672.1	0	0	0	4	1	5	10	4	8
ENSG00000309673.1	0	3	0	0	0	0	3	0	0
ENSG00000309674.1	0	2	0	0	0	0	0	0	0
ENSG00000309675.1	12	13	12	4	5	1	6	5	11
ENSG00000309676.1	0	0	0	0	0	0	0	0	0
ENSG00000309677.1	0	0	0	0	0	0	0	0	0
ENSG00000309678.1	0	0	0	0	2	0	0	0	0
ENSG00000309679.1	0	0	0	0	0	0	0	5	0
ENSG00000309680.1	0	0	0	0	0	0	0	0	0
ENSG00000309681.1	0	0	0	0	0	0	0	0	2
ENSG00000309682.1	0	0	0	0	0	0	0	0	0
ENSG00000309683.1	0	0	0	0	0	0	0	0	0
ENSG00000309684.1	0	0	0	1	1	0	0	6	0
ENSG00000309685.1	0	0	1	0	0	0	0	0	0
ENSG00000309686.1	0	0	0	0	0	0	0	1	0
ENSG00000309687.1	0	0	0	0	0	0	0	0	0
ENSG00000309688.1	1	2	2	1	1	0	0	0	1
ENSG00000309689.1	0	0	0	0	0	0	0	0	0
ENSG00000309690.1	0	0	0	0	0	0	0	0	0
ENSG00000309691.1	0	0	2	0	0	0	0	0	8
ENSG00000309692.1	15	7	0	1	0	0	11	21	0
ENSG00000309693.1	0	0	0	0	0	0	1	1	0
ENSG00000309694.1	0	0	0	0	1	2	2	0	0
ENSG00000309695.1	0	0	0	0	0	0	0	0	0
ENSG00000309696.1	0	0	0	0	0	0	0	0	0
ENSG00000309697.1	0	0	0	0	0	0	0	0	0
ENSG00000309698.1	0	0	0	0	0	0	1	0	0
ENSG00000309699.1	0	0	0	0	0	0	0	0	0
ENSG00000309700.1	2	7	2	0	1	0	18	0	15
ENSG00000309701.1	0	0	0	0	0	0	0	0	0
ENSG00000309702.1	4	8	6	97	144	116	0	0	11
ENSG00000309703.1	0	0	0	0	0	0	0	0	0
ENSG00000309704.1	0	0	0	0	0	0	0	0	0
ENSG00000309705.1	0	0	0	0	0	0	0	0	0
ENSG00000309706.1	0	0	1	0	0	0	0	0	0
ENSG00000309707.1	0	0	0	0	0	0	0	0	0
ENSG00000309708.1	0	0	0	0	0	0	0	0	0
ENSG00000309709.1	0	0	0	0	0	0	0	0	0
ENSG00000309710.1	0	2	1	0	0	0	0	0	0
ENSG00000309711.1	0	0	0	0	0	0	0	0	0
ENSG00000309712.1	12	12	11	5	2	2	0	0	4
ENSG00000309713.1	0	0	0	0	0	0	5	0	4
ENSG00000309714.1	0	0	0	0	0	0	0	6	0
ENSG00000309715.1	0	0	0	0	0	0	0	0	0
ENSG00000309716.1	117	0	2	2	4	0	0	0	0
ENSG00000309717.1	4	7	3	0	0	1	5	4	3
ENSG00000309718.1	0	0	0	0	0	0	0	0	0
ENSG00000309719.1	91	111	69	2	5	4	0	5	20
ENSG00000309720.1	2	4	0	13	22	27	15	8	25
ENSG00000309721.1	3	0	0	0	0	0	0	0	0
ENSG00000309722.1	0	0	0	0	0	0	1	0	0
ENSG00000309723.1	3	0	0	1	0	0	0	0	0
ENSG00000309724.1	0	0	0	0	0	0	0	0	0
ENSG00000309725.1	0	0	0	0	0	0	0	0	0
ENSG00000309726.1	0	0	0	0	0	0	0	0	0
ENSG00000309727.1	0	6	0	0	0	0	0	0	0
ENSG00000309728.1	0	2	13	0	0	0	0	0	0
ENSG00000309729.1	1	2	0	2	0	0	0	0	0
ENSG00000309730.1	6	3	13	0	0	0	3	0	1
ENSG00000309731.1	18	27	21	16	15	10	18	19	27
ENSG00000309732.1	0	0	0	1	0	0	0	1	5
ENSG00000309733.1	0	0	0	0	0	0	0	0	0
ENSG00000309734.1	0	0	0	0	0	0	0	0	0
ENSG00000309735.1	0	1	0	0	0	0	0	0	0
ENSG00000309736.1	3	0	0	0	0	0	0	0	0
ENSG00000309737.1	6	12	1	22	15	14	13	7	17
ENSG00000309738.1	0	0	0	0	0	0	0	0	0
ENSG00000309739.1	0	0	0	0	0	0	0	0	0
ENSG00000309740.1	46	51	34	2	1	0	14	10	6
ENSG00000309741.1	0	0	0	0	0	0	0	0	0
ENSG00000309742.1	6	0	0	0	0	0	0	0	0
ENSG00000309743.1	0	0	0	0	0	0	0	0	0
ENSG00000309744.1	0	0	0	0	0	0	0	0	0
ENSG00000309745.1	5	14	3	21	30	8	40	14	21
ENSG00000309746.1	0	0	1	0	0	0	0	0	0
ENSG00000309747.1	0	0	3	0	0	0	0	0	0
ENSG00000309748.1	0	1	0	0	0	0	0	0	0
ENSG00000309749.1	0	0	0	0	0	0	0	0	0
ENSG00000309750.1	0	0	0	0	3	0	1	0	1
ENSG00000309751.1	268	147	188	262	245	1020	365	493	453
ENSG00000309752.1	0	5	0	0	0	0	0	0	0
ENSG00000309753.1	0	0	0	0	0	0	0	0	0
ENSG00000309754.1	1	0	0	2	0	0	0	1	0
ENSG00000309755.1	0	0	0	1	0	0	0	3	0
ENSG00000309756.1	0	0	0	0	0	0	0	0	0
ENSG00000309757.1	1	0	0	0	0	0	2	2	0
ENSG00000309758.1	3	41	11	6	2	2	3	0	8
ENSG00000309759.1	0	0	0	0	0	0	0	0	0
ENSG00000309760.1	0	0	0	0	0	0	0	0	0
ENSG00000309761.1	0	1	0	0	0	0	0	0	0
ENSG00000309762.1	0	0	1	0	0	0	0	0	0
ENSG00000309763.1	0	2	0	0	0	1	0	0	0
ENSG00000309764.1	0	0	1	0	0	0	0	0	0
ENSG00000309765.1	0	0	5	0	0	0	0	0	0
ENSG00000309766.1	0	0	2	0	2	0	0	0	0
ENSG00000309767.1	8	11	10	5	1	2	6	0	4
ENSG00000309768.1	0	0	0	0	0	0	0	0	0
ENSG00000309769.1	0	0	0	0	0	0	0	0	0
ENSG00000309770.1	0	0	0	0	0	0	0	0	0
ENSG00000309771.1	0	0	0	0	0	0	0	0	0
ENSG00000309772.1	12	7	6	24	17	3.99999	13	5	19
ENSG00000309773.1	0	0	0	0	0	0	6	0	0
ENSG00000309774.1	11	24	32	175	187	226	84	126	47
ENSG00000309775.1	0	0	0	0	0	0	0	0	0
ENSG00000309776.1	125	158	182	39	32	14	201	25	69
ENSG00000309777.1	12	13	6.00001	17	7	5	4	20	10
ENSG00000309778.1	0	1	0	0	0	0	1	0	0
ENSG00000309779.1	0	0	0	2	0	0	3	0	0
ENSG00000309780.1	0	0	0	0	0	0	0	0	0
ENSG00000309781.1	1	2	0	0	126	0	0	1	1
ENSG00000309782.1	0	5	0	0	0	0	0	0	0
ENSG00000309783.1	0	14	0	0	0	0	0	7	0
ENSG00000309784.1	0	0	0	0	0	0	0	1	0
ENSG00000309785.1	0	0	0	0	0	0	0	0	0
ENSG00000309786.1	0	0	3	0	0	0	9	3	11
ENSG00000309787.1	0	0	0	0	0	0	0	0	0
ENSG00000309788.1	0	0	0	0	0	0	0	0	0
ENSG00000309789.1	0	1	0	0	0	0	0	0	0
ENSG00000309790.1	0	0	2	0	0	0	0	1	1
ENSG00000309791.1	0	0	3	0	0	0	0	0	0
ENSG00000309792.1	6	2	8	17	17	7	9	3	4
ENSG00000309793.1	0	0	0	0	0	0	0	0	0
ENSG00000309794.1	0	0	0	0	0	0	1	0	0
ENSG00000309795.1	1	0	0	2	6	0	1	2	1
ENSG00000309796.1	0	0	0	1	2	0	0	0	0
ENSG00000309797.1	0	0	1	0	0	1	0	0	0
ENSG00000309798.1	0	0	0	0	0	1	0	1	1
ENSG00000309799.1	0	0	0	0	0	0	0	0	0
ENSG00000309800.1	18	8	10	13	4	19	11	4	9
ENSG00000309801.1	2	0	0	5	3	7	14	2	15
ENSG00000309802.1	0	0	0	0	0	0	0	0	0
ENSG00000309803.1	4	0	8	0	1	0	7	0	3
ENSG00000309804.1	0	0	0	0	0	0	0	0	0
ENSG00000309805.1	0	0	0	0	0	0	8	0	0
ENSG00000309806.1	0	2	55	7	0	3	0	1	6
ENSG00000309807.1	0	0	0	0	0	0	0	0	0
ENSG00000309808.1	1	0	0	0	0	0	0	0	0
ENSG00000309809.1	0	0	0	0	0	0	0	0	0
ENSG00000309810.1	1	1	0	0	0	0	0	0	0
ENSG00000309811.1	0	0	0	1	3	0	0	0	1
ENSG00000309812.1	7	0	0	13	0	0	3	3	3
ENSG00000309813.1	0	0	0	0	0	0	0	0	0
ENSG00000309814.1	0	0	0	0	1	0	0	0	0
ENSG00000309815.1	18	3	4	0	0	0	0	1	3
ENSG00000309816.1	0	0	0	4	0	0	0	0	0
ENSG00000309817.1	0	0	0	0	0	0	0	0	0
ENSG00000309818.1	0	0	0	0	0	0	0	0	0
ENSG00000309819.1	0	0	0	0	0	0	0	0	0
ENSG00000309820.1	0	0	0	0	0	0	0	0	0
ENSG00000309821.1	0	0	0	0	0	0	0	0	0
ENSG00000309822.1	0	0	2	0	1	1	1	1	0
ENSG00000309823.1	0	0	0	0	0	0	0	0	0
ENSG00000309824.1	1	0	0	64	39	22	23	11	23
ENSG00000309825.1	0	0	0	0	0	0	0	0	0
ENSG00000309826.1	0	0	0	0	4	0	0	1	5
ENSG00000309827.1	0	0	2	0	0	2	0	0	0
ENSG00000309828.1	6	2	0	3	7	3	1	8	1
ENSG00000309829.1	0	0	0	0	0	0	0	0	0
ENSG00000309830.1	0	0	0	0	0	0	0	0	0
ENSG00000309831.1	0	0	0	0	0	0	0	0	0
ENSG00000309832.1	8	13	5	2	0	0	3	1	2
ENSG00000309833.1	225	39	7	26	15	39	37	33	15
ENSG00000309834.1	0	1	0	1	7	2	0	9	0
ENSG00000309835.1	5	0	0	0	0	1	3	0	4
ENSG00000309836.1	0	0	0	0	0	0	0	0	0
ENSG00000309837.1	0	39	0	0	3	0	0	20	0
ENSG00000309838.1	0	0	0	0	0	0	0	0	0
ENSG00000309839.1	8	0	1	2	0	1	0	5	1
ENSG00000309840.1	0	2	0	0	0	0	1	0	3
ENSG00000309841.1	0	0	0	0	0	0	0	0	0
ENSG00000309842.1	0	0	0	0	0	0	0	0	0
ENSG00000309843.1	3	4	3	0	0	0	1	0	0
ENSG00000309844.1	0	0	0	0	0	0	0	2	0
ENSG00000309845.1	0	0	0	0	0	0	0	0	0
ENSG00000309846.1	17	10	7	18	30	17	10	8	4
ENSG00000309847.1	0	4	0	0	0	0	0	0	0
ENSG00000309848.1	0	0	0	0	0	0	0	0	0
ENSG00000309849.1	0	0	0	0	0	0	0	0	0
ENSG00000309850.1	0	0	2	0	0	0	0	0	0
ENSG00000309851.1	3	0	0	0	0	0	0	1	0
ENSG00000309852.1	0	0	1	0	0	0	0	0	1
ENSG00000309853.1	0	0	0	0	0	0	0	0	0
ENSG00000309854.1	0	0	0	0	0	0	0	0	0
ENSG00000309855.1	0	1	1	0	0	0	0	0	0
ENSG00000309856.1	0	0	0	0	0	0	1	0	0
ENSG00000309857.1	0	0	0	0	1	1	1	1	0
ENSG00000309858.1	0	1	0	0	0	0	0	0	0
ENSG00000309859.1	0	0	0	0	1	1	8	0	1
ENSG00000309860.1	0	0	0	0	0	0	1	0	0
ENSG00000309861.1	0	2	0	0	0	0	0	2	0
ENSG00000309862.1	0	0	0	0	0	2	0	0	0
ENSG00000309863.1	0	0	2	0	0	0	0	0	0
ENSG00000309864.1	0	0	0	0	0	0	0	0	0
ENSG00000309865.1	0	0	0	0	0	0	0	0	0
ENSG00000309866.1	0	0	0	0	0	0	0	0	0
ENSG00000309867.1	0	0	0	0	0	0	0	0	0
ENSG00000309868.1	0	0	0	0	0	0	0	0	0
ENSG00000309869.1	0	0	0	0	0	0	0	0	0
ENSG00000309870.1	55	6	10	7	20	5	16	0	11
ENSG00000309871.1	0	0	1	7	0	0	4	0	0
ENSG00000309872.1	0	0	0	0	0	0	0	0	0
ENSG00000309873.1	0	0	0	0	0	1	0	0	0
ENSG00000309874.1	0	0	0	0	0	0	0	0	0
ENSG00000309875.1	4	1	1	0	0	0	0	0	0
ENSG00000309876.1	0	0	0	0	0	0	0	0	0
ENSG00000309877.1	0	0	0	0	0	0	0	0	0
ENSG00000309878.1	3	6	2	3	15	0	16	8	7
ENSG00000309879.1	0	0	0	0	0	0	1	0	1
ENSG00000309880.1	63	76	32	42	88	67	87	17	53
ENSG00000309881.1	1	0	0	0	0	0	0	0	0
ENSG00000309882.1	0	0	0	0	0	0	0	0	0
ENSG00000309883.1	0	1	0	0	0	3	0	0	0
ENSG00000309884.1	0	0	0	0	0	0	0	0	0
ENSG00000309885.1	11	1	3	0	0	0	6	1	1
ENSG00000309886.1	0	0	0	0	0	0	0	0	0
ENSG00000309887.1	0	0	0	0	0	0	0	1	3
ENSG00000309888.1	6	10	3	0	0	1	0	0	0
ENSG00000309889.1	0	0	0	0	0	1	0	0	0
ENSG00000309890.1	0	0	0	0	0	0	0	0	0
ENSG00000309891.1	1	0	0	0	0	0	0	0	0
ENSG00000309892.1	0	0	0	0	0	0	0	0	0
ENSG00000309893.1	0	2	5	0	0	0	0	0	2
ENSG00000309894.1	0	0	0	0	0	0	0	0	0
ENSG00000309895.1	2	0	0	0	4	1	1	5	16
ENSG00000309896.1	0	4	0	5	4	0	0	0	0
ENSG00000309897.1	13	10	3	6	5	6	5	0	3
ENSG00000309898.1	0	0	1	0	0	0	5	1	0
ENSG00000309899.1	0	0	0	0	0.99999	0	0	0	3
ENSG00000309900.1	0	0	0	2	0	8	0	0	0
ENSG00000309901.1	0	0	0	0	0	0	0	0	0
ENSG00000309902.1	0	0	0	0	0	0	2	0	1
ENSG00000309903.1	0	0	0	0	0	0	0	0	0
ENSG00000309904.1	0	0	0	0	0	0	0	0	0
ENSG00000309905.1	0	0	0	0	0	0	0	0	0
ENSG00000309906.1	1	0	0	0	0	0	1	1	0
ENSG00000309907.1	0	2	1	0	0	0	0	0	0
ENSG00000309908.1	74	100	115	8	0	0	10	52	16
ENSG00000309909.1	0	0	0	0	0	0	0	0	0
ENSG00000309910.1	9	6	6	5	1	3	3	5	3
ENSG00000309911.1	0	0	5	3	1	0	0	0	0
ENSG00000309912.1	0	0	0	0	0	0	0	0	0
ENSG00000309913.1	1	0	2	0	0	0	0	0	0
ENSG00000309914.1	8	1	0	0	0	0	0	0	0
ENSG00000309915.1	0	0	0	0	0	0	0	0	0
ENSG00000309916.1	0	2	0	0	0	0	0	0	0
ENSG00000309917.1	0	0	0	0	0	0	0	0	0
ENSG00000309918.1	0	0	0	0	0	0	0	0	0
ENSG00000309919.1	0	0	0	0	0	0	5	0	2
ENSG00000309920.1	0	0	0	0	0	0	0	0	0
ENSG00000309921.1	0	0	0	0	0	0	0	0	0
ENSG00000309922.1	5	14	5	6	14	15	8	4	1
ENSG00000309923.1	0	0	0	0	0	0	0	0	0
ENSG00000309924.1	4	1	1	14	2	0	36	19	17
ENSG00000309925.1	2	0	0	0	0	0	0	0	0
ENSG00000309926.1	1	0	0	13	0	7	5	7	8
ENSG00000309927.1	18	40	12	55	26	36	10	3	3
ENSG00000309928.1	11	5	0	0	1	1	2	0	5
ENSG00000309929.1	0	0	0	0	0	0	0	0	0
ENSG00000309930.1	0	0	0	0	0	0	0	0	0
ENSG00000309931.1	2	0	0.99999	0	3	0	1	0	1
ENSG00000309932.1	2	1	2	0	0	0	0	0	0
ENSG00000309933.1	0	0	0	0	0	0	3	0	0
ENSG00000309934.1	0	0	0	0	0	0	0	0	0
ENSG00000309935.1	0	0	0	0	0	0	0	0	0
ENSG00000309936.1	0	0	0	0	0	0	0	0	0
ENSG00000309937.1	0	1	0	3	2	0	5	0	2
ENSG00000309938.1	0	0	0	0	0	0	0	0	0
ENSG00000309939.1	0	0	0	0	0	0	0	0	0
ENSG00000309940.1	1	2	0	1	2	2	1	0	0
ENSG00000309941.1	11	6	5	18	9	1	15	2	5
ENSG00000309942.1	0	10	5	1	14	26	2	13	1
ENSG00000309943.1	1	4	2	1	0	0	1	0	0
ENSG00000309944.1	1	0	2	0	0	0	0	0	0
ENSG00000309945.1	0	0	0	0	1	2	0	0	3
ENSG00000309946.1	9.99999	12	17	7	15	1140	8	2	10
ENSG00000309947.1	0	0	1	1	0	0	2	3	1
ENSG00000309948.1	0	0	0	0	0	0	0	0	0
ENSG00000309949.1	0	0	0	0	0	0	0	0	0
ENSG00000309950.1	0	0	0	0	9	0	3	2	3
ENSG00000309951.1	0	0	0	0	0	0	0	0	0
ENSG00000309952.1	0	0	2	0	0	0	0	0	0
ENSG00000309953.1	1	19	4	7	9	3	4	9	8
ENSG00000309954.1	0	7	0	37	24	2	6	0	1
ENSG00000309955.1	0	0	1	0	0	0	0	0	0
ENSG00000309956.1	0	0	1	0	0	2	3	0	1
ENSG00000309957.1	0	0	1	0	0	0	0	0	1
ENSG00000309958.1	0	0	0	0	0	0	0	0	0
ENSG00000309959.1	0	0	1	10	8	1	18	0	4
ENSG00000309960.1	0	0	0	0	0	0	0	0	0
ENSG00000309961.1	0	0	0	0	0	0	0	0	0
ENSG00000309962.1	0	0	0	0	0	0	0	0	1
ENSG00000309963.1	0	0	0	0	0	0	0	0	0
ENSG00000309964.1	3	0	0	0	0	0	1	0	0
ENSG00000309965.1	0	4	0	0	0	0	0	0	0
ENSG00000309966.1	0	0	0	0	4	0	0	0	0
ENSG00000309967.1	0	0	5	0	0	0	0	0	0
ENSG00000309968.1	0	0	0	0	0	0	0	0	0
ENSG00000309969.1	0	0	0	0	3	5	0	0	0
ENSG00000309970.1	0	0	0	0	0	0	0	0	0
ENSG00000309971.1	1	0	4	2	2	0	2	0	6
ENSG00000309972.1	0	0	0	0	0	0	0	0	0
ENSG00000309973.1	0	0	0	0	0	0	0	0	0
ENSG00000309974.1	0	0	0	0	0	0	0	0	0
ENSG00000309975.1	0	0	0	0	0	0	0	0	0
ENSG00000309976.1	1	2	1	0	2	0	6	1	0
ENSG00000309977.1	0	0	0	0	0	0	0	0	0
ENSG00000309978.1	0	0	0	0	0	0	0	0	0
ENSG00000309979.1	0	2	0	0	6	0	0	1	1
ENSG00000309980.1	8	0	1	0	0	0	0	0	0
ENSG00000309981.1	0	0	0	0	0	0	0	0	0
ENSG00000309982.1	0	0	0	0	0	0	0	0	0
ENSG00000309983.1	0	5	0	1	0	0	3	1	3
ENSG00000309984.1	0	0	0	0	0	0	0	1	0
ENSG00000309985.1	0	3	0	4	4	2	2	0	1
ENSG00000309986.1	0	0	0	0	0	0	0	0	0
ENSG00000309987.1	0	0	0	1	8	3	0	1	1
ENSG00000309988.1	0	0	6	1	1	1	0	0	0
ENSG00000309989.1	0	0	0	0	0	0	1	0	0
ENSG00000309990.1	9	1	0	0	3	2	1	0	3
ENSG00000309991.1	0	6	0	0	0	0	0	0	2
ENSG00000309992.1	0	0	1	0	0	0	0	1	1
ENSG00000309993.1	0	0	0	0	0	0	0	0	0
ENSG00000309994.1	0	0	0	0	0	0	0	0	1
ENSG00000309995.1	0	0	0	0	0	0	0	0	0
ENSG00000309996.1	4	0	0	2	3	0	0	0	0
ENSG00000309997.1	0	0	0	0	0	0	0	0	0
ENSG00000309998.1	0	2	0	2	0	0	0	0	0
ENSG00000309999.1	2	3	0	7	13	2	7	8	11
ENSG00000310000.1	0	0	0	0	1	1	7	0	2
ENSG00000310001.1	0	0	0	0	0	0	0	0	0
ENSG00000310002.1	0	0	0	0	0	0	0	0	0
ENSG00000310003.1	0	0	0	0	0	0	0	1	0
ENSG00000310004.1	7	9	7	21	49	35	12	9	11
ENSG00000310005.1	5.00001	23	10	0.99999	1	0	3.99999	9.99999	0
ENSG00000310006.1	0	0	0	0	0	0	0	0	0
ENSG00000310007.1	0	0	0	0	0	0	0	0	1
ENSG00000310008.1	0	1	0	0	0	0	0	0	0
ENSG00000310009.1	7	3	14	6	0	0	2	0	5
ENSG00000310010.1	0	15	0	0	0	0	6	0	18
ENSG00000310011.1	0	0	0	0	0	0	0	0	3
ENSG00000310012.1	0	0	0	0	0	0	0	0	0
ENSG00000310013.1	0	8	0	0	0	0	0	0	0
ENSG00000310014.1	0	0	0	0	0	1	3	0	2
ENSG00000310015.1	34	39	64	3	50	2	23	6	50
ENSG00000310016.1	0	0	0	0	0	0	0	151	0
ENSG00000310017.1	0	0	0	0	0	0	0	0	0
ENSG00000310018.1	0	0	0	0	0	0	0	0	0
ENSG00000310019.1	232	17	226	179	17	57	171	10	118
ENSG00000310020.1	0	0	0	0	0	0	0	0	0
ENSG00000310021.1	0	0	0	1	1	0	0	0	0
ENSG00000310022.1	0	0	0	0	0	0	0	0	0
ENSG00000310023.1	0	0	0	0	0	0	0	0	0
ENSG00000310024.1	3.00001	2	7	0	4	1	2	1	0
ENSG00000310025.1	0	0	0	0	0	0	0	0	0
ENSG00000310026.1	0	0	0	0	0	0	0	0	0
ENSG00000310027.1	0	0	0	0	0	0	0	0	0
ENSG00000310028.1	0	0	0	0	0	0	0	0	0
ENSG00000310029.1	0	2	0	3	2	4	1	0	1
ENSG00000310030.1	0	0	0	0	0	0	0	0	0
ENSG00000310031.1	0	1	0	14	1	2	0	8	0
ENSG00000310032.1	25	43	36	5	7	16	3	7	6
ENSG00000310033.1	0	0	0	0	0	0	0	0	0
ENSG00000310034.1	0	0	0	0	0	0	0	0	0
ENSG00000310035.1	0	2	0	0	0	0	0	0	0
ENSG00000310036.1	0	0	0	0	0	0	0	0	0
ENSG00000310037.1	1	0	3	0	7	5	0	0	8
ENSG00000310038.1	0	0	0	0	0	0	0	0	0
ENSG00000310039.1	4	7	34	4	3	0	15	12	8
ENSG00000310040.1	0	0	0	0	0	0	0	0	0
ENSG00000310041.1	0	0	0	0	0	0	0	0	0
ENSG00000310042.1	0	28	7	3	0	0	16	5	11
ENSG00000310043.1	0	10	0	3	5	1	0	0	0
ENSG00000310044.1	0	0	0	0	0	0	0	0	0
ENSG00000310045.1	0	0	0	0	0	0	0	0	0
ENSG00000310046.1	0	0	0	0	0	0	0	0	0
ENSG00000310047.1	0	0	0	0	0	0	0	0	0
ENSG00000310048.1	0	0	0	0	0	0	0	0	0
ENSG00000310049.1	2	0	0	1	1	0	3	2	1
ENSG00000310050.1	0	0	0	0	3	0	0	0	0
ENSG00000310051.1	2	0	0	10	0	0	0	0	0
ENSG00000310052.1	0	2	0	3	1	0	5	0	1
ENSG00000310053.1	13	1	0	0	0	0	2	0	0
ENSG00000310054.1	1	0	0	0	0	0	0	0	0
ENSG00000310055.1	0	0	0	0	0	0	0	0	0
ENSG00000310056.1	0	0	0	2	0	1	0	0	0
ENSG00000310057.1	0	0	0	0	0	0	0	0	0
ENSG00000310058.1	0	0	0	0	0	2	0	0	0
ENSG00000310059.1	0	0	7	0	2	0	1	0	0
ENSG00000310060.1	5	1	0	0	0	0	0	0	0
ENSG00000310061.1	0	0	0	0	0	0	7	0	0
ENSG00000310062.1	0	2	2	1	0	0	0	0	0
ENSG00000310063.1	0	0	0	0	0	0	0	0	0
ENSG00000310064.1	0	0	3	3	0	1	1	2	3
ENSG00000310065.1	0	0	1	0	2	0	1	1	9.99999
ENSG00000310066.1	18	12	15	1	10	0	2	1	1
ENSG00000310067.1	0	0	0	0	0	0	0	0	0
ENSG00000310068.1	22	26	19	5	2	9	8	5	25
ENSG00000310069.1	0	0	0	13	5	27	0	0	0
ENSG00000310070.1	196	1	0	0	0	0	0	1	0
ENSG00000310071.1	6	0	0	0	0	1	0	1	0
ENSG00000310072.1	0	0	0	0	0	0	0	0	0
ENSG00000310073.1	0	0	0	0	0	0	0	0	0
ENSG00000310074.1	4	0	0	3	3	0	0	0.99999	0
ENSG00000310075.1	0	0	1	2	2	0	1	0	0
ENSG00000310076.1	7	4	0	14	9	0	6	2	3
ENSG00000310077.1	0	0	0	1	1	0	8	0	0
ENSG00000310078.1	0	0	0	0	0	0	0	0	0
ENSG00000310079.1	0	0	0	0	0	0	0	0	0
ENSG00000310080.1	0	0	0	1	0	0	0	1	0
ENSG00000310081.1	0	0	0	0	0	0	0	0	0
ENSG00000310082.1	0	0	0	0	0	0	0	0	0
ENSG00000310083.1	0	1	0	0	0	0	0	0	0
ENSG00000310084.1	0	0	0	0	0	1	0	0	0
ENSG00000310085.1	0	0	0	0	0	0	0	0	0
ENSG00000310086.1	0	0	0	2	0	0	0	0	0
ENSG00000310087.1	0	0	1	0	2	0	0	0	8
ENSG00000310088.1	0	0	0	0	0	0	0	0	0
ENSG00000310089.1	0	0	0	5	1	2	0	0	0
ENSG00000310090.1	0	0	0	0	0	0	0	0	0
ENSG00000310091.1	0	0	0	2	0	0	0	0	0
ENSG00000310092.1	31	27	72	0	0	0	10	7	2
ENSG00000310093.1	1	0	0	0	0	0	4	0	2
ENSG00000310094.1	0	0	0	0	0	0	1	4	0
ENSG00000310095.1	9	1	6	3	0	3	2	3	4
ENSG00000310096.1	0	1	0	0	0	0	0	0	0
ENSG00000310097.1	0	0	0	0	0	0	0	0	0
ENSG00000310098.1	0	0	0	0	0	0	0	0	0
ENSG00000310099.1	3	0	0	0	0	0	0	0	0
ENSG00000310100.1	0	0	0	0	0	0	0	0	0
ENSG00000310101.1	4	0	2	3	4	3	4	0	9
ENSG00000310102.1	0	0	0	0	0	0	2	1	1
ENSG00000310103.1	0	0	0	0	0	0	0	0	1
ENSG00000310104.1	0	2.00001	2	10	8	2	5.00001	1	17
ENSG00000310105.1	1	0	0	0	0	0	0	0	0
ENSG00000310106.1	0	0	0	0	0	0	0	0	0
ENSG00000310107.1	0	3	10	0	3	1	0	1	1
ENSG00000310108.1	0	0	0	0	0	0	0	0	0
ENSG00000310109.1	0	0	0	0	4	0	0	0	0
ENSG00000310110.1	0	0	0	0	3	0	0	0	0
ENSG00000310111.1	0	0	0	0	0	0	0	0	0
ENSG00000310112.1	25	19	25	5	3	4	17	6	15
ENSG00000310113.1	2	3	7	53	14	27	9	0	10
ENSG00000310114.1	0	0	0	0	0	0	0	0	0
ENSG00000310115.1	0	0	0	0	0	0	0	0	0
ENSG00000310116.1	0	0	0	0	13	0	0	0	0
ENSG00000310117.1	0	17	0	5	1	3	1	0	3
ENSG00000310118.1	2	0	1	17	12	16	6	0	11
ENSG00000310119.1	0	0	0	0	0	0	0	0	0
ENSG00000310120.1	0	0	0	0	0	0	2	0	0
ENSG00000310121.1	0	0	0	0	0	0	0	0	0
ENSG00000310122.1	0	0	0	0	0	0	0	0	0
ENSG00000310123.1	0	2	2	1	0	0	0	0	1
ENSG00000310124.1	0	0	2	0	0	0	0	0	0
ENSG00000310125.1	0	0	0	4	0	0	0	0	11
ENSG00000310126.1	0	0	0	0	0	0	0	0	0
ENSG00000310127.1	5	5	0	29	27	14	7	21	1
ENSG00000310128.1	0	0	1	0	0	0	0	0	0
ENSG00000310129.1	14	7	5	0	52	7	7	0	1
ENSG00000310130.1	3	0	0	84	99	65	10	5	8
ENSG00000310131.1	1	1	99	3	0	28	0	0	42
ENSG00000310132.1	0	2	0	0	1	0	0	0	0
ENSG00000310133.1	1	0	0	0	0	0	0	0	0
ENSG00000310134.1	0	0	0	0	0	0	0	9	2
ENSG00000310135.1	0	0	0	0	0	0	0	0	0
ENSG00000310136.1	1	0	0	1	0	2	9	0	0
ENSG00000310137.1	0	0	0	0	0	0	1	0	0
ENSG00000310138.1	16	0	3	0	0	0	0	0	0
ENSG00000310139.1	0	4	0	0	0	0	0	0	0
ENSG00000310140.1	0	4	0	1	0	0	0	0	0
ENSG00000310141.1	0	0	0	2	1	10	1	0	0
ENSG00000310142.1	0	0	4	6	0	2	0	0	0
ENSG00000310143.1	0	0	0	0	0	0	0	0	0
ENSG00000310144.1	1	0	3	2	6	1	5	6	5
ENSG00000310145.1	0	0	0	0	0	1	0	0	1
ENSG00000310146.1	0	0	0	0	0	0	0	0	0
ENSG00000310147.1	9	4	5	2	12	352	12	3	27
ENSG00000310148.1	0	0	0	0	0	0	1	0	0
ENSG00000310149.1	0	0	0	0	0	0	0	0	28
ENSG00000310150.1	0	0	2	0	0	1	0	0	0
ENSG00000310151.1	0	0	0	0	0	0	0	0	0
ENSG00000310152.1	14	8	5	7	1	2	2	1	1
ENSG00000310153.1	0	0	0	0	0	0	0	0	0
ENSG00000310154.1	0	1	0	2	1	0	2	0	0
ENSG00000310155.1	0	0	0	0	0	0	4	1	0
ENSG00000310156.1	0	0	0	0	0	0	0	0	0
ENSG00000310157.1	30	9	30	0	9	2	3	0	3
ENSG00000310158.1	0	0	0	0	0	0	0	0	0
ENSG00000310159.1	0	3.99998	0	9	1	9	3	0	21
ENSG00000310160.1	1	5	2	7	19	7	17	4	5
ENSG00000310161.1	4	9	1	1	0	0	0	0	0
ENSG00000310162.1	8	1	10	0	0	0	0	0	0
ENSG00000310163.1	0	0	1	3	0	0	0	0	1
ENSG00000310164.1	0	1	0	2	0	0	0	0	1
ENSG00000310165.1	0	5	2	0	0	7	0	0	7
ENSG00000310166.1	30	35	34	21	66	61	59	82	40
ENSG00000310167.1	4	5	12	110	32	18	4	5	1
ENSG00000310168.1	1	3	3	9	2	6	2	1	1
ENSG00000310169.1	0	0	1	7	20	9	0	0	0
ENSG00000310170.1	0	0	0	1	0	25	0	0	1
ENSG00000310171.1	0	0	3	3	3	14	0	0	2
ENSG00000310172.1	0	0	0	0	0	0	0	0	0
ENSG00000310173.1	2	3.00001	3	7	0	0	0	0	0
ENSG00000310174.1	0	0	2	0	0	0	2	0	0
ENSG00000310175.1	0	0	0	0	0	0	0	0	0
ENSG00000310176.1	0	4	0	0	1	0	0	0	0
ENSG00000310177.1	0	0	0	6	29	7	0	0	157
ENSG00000310178.1	0	0	4	1	2	0	0	0	0
ENSG00000310179.1	0	2	0	0	0	0	0	0	0
ENSG00000310180.1	0	0	0	0	0	0	0	0	0
ENSG00000310181.1	0	1	0	0	1	0	0	0	0
ENSG00000310182.1	0	0	0	0	0	0	0	0	0
ENSG00000310183.1	0	0	0	0	0	0	0	0	0
ENSG00000310184.1	0	0	0	0	0	0	0	0	0
ENSG00000310185.1	3	0	0	0	0	0	0	0	0
ENSG00000310186.1	1	8	10	0	0	0	1	2	0
ENSG00000310187.1	0	0	0	0	0	0	0	0	0
ENSG00000310188.1	0	0	0	0	0	0	0	0	0
ENSG00000310189.1	0	7	0	0	1	0	1	0	7.00001
ENSG00000310190.1	12	14	18	22	18	3.00001	20	16	59
ENSG00000310191.1	22	23	46	84	135	7	0	65	0
ENSG00000310192.1	0	0	0	0	0	1	0	0	0
ENSG00000310193.1	0	0	0	0	0	0	0	0	0
ENSG00000310194.1	0	0	0	2	0	4	0	0	0
ENSG00000310195.1	0	0	0	0	0	0	0	0	0
ENSG00000310196.1	0	0	0	0	0	0	0	0	0
ENSG00000310197.1	0	0	0	0	0	1	0	0	0
ENSG00000310198.1	2	0	0	0	2	0	0	0	0
ENSG00000310199.1	0	0	0	0	0	0	0	0	0
ENSG00000310200.1	0	1	0	0	0	0	0	0	0
ENSG00000310201.1	0	2	1	0	0	0	0	0	2
ENSG00000310202.1	2	4	2	0	0	0	1	0	0
ENSG00000310203.1	13	0	0	0	32	0	1	14	0
ENSG00000310204.1	0	1	0	0	0	0	0	0	0
ENSG00000310205.1	0	0	0	0	0	0	0	0	0
ENSG00000310206.1	0	0	0	0	0	0	0	0	0
ENSG00000310207.1	0	0	1	0	0	0	0	0	0
ENSG00000310208.1	0	0	0	0	0	0	0	0	0
ENSG00000310209.1	0	0	0	0	0	0	0	0	0
ENSG00000310210.1	0	0	0	0	0	0	0	0	0
ENSG00000310211.1	0	0	0	2	2	3	6	1	9
ENSG00000310212.1	0	0	0	0	0	0	0	0	0
ENSG00000310213.1	0	0	0	0	0	0	0	0	0
ENSG00000310214.1	0	0	0	0	0	0	0	0	0
ENSG00000310215.1	0	0	0	0	0	0	0	0	0
ENSG00000310216.1	3	3	1	0	4	1	1	1	2
ENSG00000310217.1	0	0	0	0	0	0	0	0	1
ENSG00000310218.1	1	0	0	1	1	1	2	0	1
ENSG00000310219.1	0	0	0	0	0	0	0	0	1
ENSG00000310220.1	0	0	0	0	0	0	0	0	0
ENSG00000310221.1	0	0	1	0	0	2	2	0	2
ENSG00000310222.1	39	35	22	49	3	14	5	3	10
ENSG00000310223.1	0	0	0	0	0	0	0	0	0
ENSG00000310224.1	1	1	4	0	0	0	0	0	0
ENSG00000310225.1	0	0	0	0	0	0	0	0	0
ENSG00000310226.1	2	1	8	0	1	0	0	0	0
ENSG00000310227.1	1	3	3.00001	4.99999	5	3	1	2	0
ENSG00000310228.1	0	0	0	11	8	8	0	4	1
ENSG00000310229.1	0	3	0	0	0	0	0	0	0
ENSG00000310230.1	128	74	127	24	23	35	55	12	38
ENSG00000310231.1	5	0	0	3	0	1	3	0	0
ENSG00000310232.1	0	0	0	0	0	0	0	0	0
ENSG00000310233.1	0	0	0	2	0	3	3	2	0
ENSG00000310234.1	0	0	0	0	0	0	0	0	0
ENSG00000310235.1	0	0	0	0	0	0	0	0	0
ENSG00000310236.1	2	0	10	4	0	6	3.00001	8.99999	2
ENSG00000310237.1	0	0	0	2	0	1	0	1	2
ENSG00000310238.1	20	34	21	147	85	27	51	79	39
ENSG00000310239.1	0	0	0	0	0	0	0	0	0
ENSG00000310240.1	1	2	0	4	3	0	6	0	7
ENSG00000310241.1	0	0	0	0	6	0	0	1	0
ENSG00000310242.1	0	0	1	2	13	46	0	0	0
ENSG00000310243.1	0	0	0	0	0	1	0	0	0
ENSG00000310244.1	0	0	0	6	0	0	0	0	0
ENSG00000310245.1	0	0	0	0	0	0	0	0	0
ENSG00000310246.1	3	8	8	10	0	0	0	0	2
ENSG00000310247.1	0	5	0	3	0	1	0	0	0
ENSG00000310248.1	2	0	0	0	0	0	0	0	0
ENSG00000310249.1	0	0	0	0	0	0	0	0	0
ENSG00000310250.1	0	6	0	0	2	7	1	2	15
ENSG00000310251.1	0	0	0	0	0	0	0	0	0
ENSG00000310252.1	1	0	0	0	0	0	0	0	1
ENSG00000310253.1	18	20	28	24	21	11	19	32	17
ENSG00000310254.1	0	0	0	0	0	0	6	0	0
ENSG00000310255.1	0	0	3	0	0	0	0	0	0
ENSG00000310256.1	0	0	0	0	0	0	0	0	0
ENSG00000310257.1	0	0	0	0	0	0	0	0	0
ENSG00000310258.1	0	0	0	0	0	0	0	0	0
ENSG00000310259.1	43	2	18	1	4	9	17	5	10
ENSG00000310260.1	378	1886	394	668	662	1845	701	734	889
ENSG00000310261.1	0	0	0	0	0	6	0	0	0
ENSG00000310262.1	0	1	2	0	1	0	0	1	0
ENSG00000310263.1	0	1	0	0	3	2	0	0	0
ENSG00000310264.1	0	0	0	0	1	1	1	0	0
ENSG00000310265.1	0	0	1	1	2	0	0	0	0
ENSG00000310266.1	0	0	0	0	0	0	0	0	0
ENSG00000310267.1	0	4	1	2	1	0	3	0	2
ENSG00000310268.1	0	0	0	0	0	0	0	0	0
ENSG00000310269.1	1	5	2	21	18	6	11	1	18
ENSG00000310270.1	0	0	0	0	0	0	0	0	0
ENSG00000310271.1	0	0	0	0	0	0	0	0	0
ENSG00000310272.1	0	0	2	1	3	3	2	0	6
ENSG00000310273.1	0	0	0	0	0	0	0	0	0
ENSG00000310274.1	0	0	0	0	0	0	0	0	0
ENSG00000310275.1	0	0	0	0	0	0	0	0	0
ENSG00000310276.1	2	0	0	0	0	0	0	0	0
ENSG00000310277.1	0	0	0	0	0	0	0	0	0
ENSG00000310278.1	26	10	13	122	122	111	24	37	15
ENSG00000310279.1	0	0	0	0	0	0	0	0	0
ENSG00000310280.1	0	0	0	0	0	0	0	0	0
ENSG00000310281.1	0	0	0	0	0	0	0	0	0
ENSG00000310282.1	0	1	0	40	36	33	5	19	20
ENSG00000310283.1	0	9	0	8	5	5	7	4	2
ENSG00000310284.1	0	0	0	0	0	0	0	0	0
ENSG00000310285.1	1	0	1	0	0	0	0	0	0
ENSG00000310286.1	0	0	0	0	2	0	2	0	1
ENSG00000310287.1	0	0	0	0	0	0	0	0	0
ENSG00000310288.1	0	0	0	0	0	0	0	0	0
ENSG00000310289.1	1	1	0	0	0	6	0	0	3
ENSG00000310290.1	0	0	0	0	0	0	0	0	0
ENSG00000310291.1	1	5	0	0	1	0	0	1	0
ENSG00000310292.1	0	0	0	0	0	0	0	0	0
ENSG00000310293.1	0	6	2	0	0	0	0	0	0
ENSG00000310294.1	0	0	0	0	0	0	0	0	0
ENSG00000310295.1	0	0	0	0	0	0	0	0	0
ENSG00000310296.1	5	0	0	249	0	0	0	0	1
ENSG00000310297.1	0	0	0	0	0	0	0	0	0
ENSG00000310298.1	0	0	0	0	4	13	4	0	1
ENSG00000310299.1	0	0	0	0	0	0	0	0	0
ENSG00000310300.1	0	0	0	0	0	0	0	0	0
ENSG00000310301.1	0	0	0	0	0	0	0	0	0
ENSG00000310302.1	6	6	7	0	1	9	0	0	0
ENSG00000310303.1	0	0	0	0	0	0	0	0	0
ENSG00000310304.1	0	0	0	0	0	0	0	0	0
ENSG00000310305.1	0	0	0	0	0	0	2	0	0
ENSG00000310306.1	3	2.00001	1	7	2	3	2	1	6
ENSG00000310307.1	0	5	1	1	0	0	1	0	0
ENSG00000310308.1	0	0	0	0	0	0	4	0	1
ENSG00000310309.1	0	0	0	1	0	0	0	0	1
ENSG00000310310.1	0	0	0	0	0	0	0	0	0
ENSG00000310311.1	1	0	0	0	0	0	5	0	3
ENSG00000310312.1	0	3	0	2	0	0	10	0	1
ENSG00000310313.1	0	0	1	0	0	0	0	0	0
ENSG00000310314.1	0	0	0	0	0	0	0	0	0
ENSG00000310315.1	1	0	0	0	0	0	1	0	0
ENSG00000310316.1	0	0	0	1	0	0	0	0	2
ENSG00000310317.1	0	0	0	1	0	1	0	0	3
ENSG00000310318.1	3	3	0	0	1	0	0	0	0
ENSG00000310319.1	1	0	2	4	4	2	1	5	0
ENSG00000310320.1	0	2	0	0	0	0	0	0	0
ENSG00000310321.1	0	0	0	0	1	2	0	0	0
ENSG00000310322.1	11	17	3	0	0	0	4	2	0
ENSG00000310323.1	26	0	0	11	3	6	11	2	1
ENSG00000310324.1	0	0	0	0	0	0	0	0	0
ENSG00000310325.1	0	1	0	13	22	17	4	4	2
ENSG00000310326.1	1	0	0	0	0	0	0	0	0
ENSG00000310327.1	14	0	0	0	0	0	1	3	0
ENSG00000310328.1	0	0	0	0	0	0	0	0	0
ENSG00000310329.1	0	0	0	0	0	0	0	0	0
ENSG00000310330.1	0	0	0	0	0	0	5	0	0
ENSG00000310331.1	0	0	1	0	0	0	0	0	0
ENSG00000310332.1	5	4	0	3	3	0	5	0	0
ENSG00000310333.1	0	0	0	0	0	0	0	0	0
ENSG00000310334.1	0	0	0	0	0	0	0	0	0
ENSG00000310335.1	1	0	0	0	0	0	6	0	0
ENSG00000310336.1	2	0	2	3	0	0	2	1	1
ENSG00000310337.1	0	1	0	0	0	0	0	0	0
ENSG00000310338.1	2	0	0	1	1	1	0	0	0
ENSG00000310339.1	0	0	0	0	0	0	0	0	0
ENSG00000310340.1	0	0	0	2	0	0	1	0	0
ENSG00000310341.1	11	0	6	0	1	3	0	0	0
ENSG00000310342.1	9	0	2	0	0	0	1	6	0
ENSG00000310343.1	0	0	0	0	0	0	0	0	0
ENSG00000310344.1	0	0	0	0	0	0	0	0	0
ENSG00000310345.1	1	16	2	6	3	3	12	19	32
ENSG00000310346.1	0	0	0	0	0	0	0	0	0
ENSG00000310347.1	0	0	0	0	0	0	0	0	0
ENSG00000310348.1	0	0	0	0	0	0	0	0	0
ENSG00000310349.1	0	2	3	3	4	5	2	0	0
ENSG00000310350.1	0	0	0	0	0	0	0	0	0
ENSG00000310351.1	13	12	3	3	0	0	0	0	0
ENSG00000310352.1	0	0	0	0	0	0	0	0	5
ENSG00000310353.1	0	0	0	0	0	0	0	0	0
ENSG00000310354.1	2	0	0	0	8	0	0	0	4
ENSG00000310355.1	0	0	0	0	0	0	0	0	0
ENSG00000310356.1	0	0	0	0	0	0	0	0	1
ENSG00000310357.1	0	0	0	3	1	0	0	0	0
ENSG00000310358.1	0	0	0	0	0	0	0	0	0
ENSG00000310359.1	0	0	0	0	2	0	0	0	0
ENSG00000310360.1	0	0	0	0	0	0	0	0	0
ENSG00000310361.1	18	12	9	0	0	0	2	0	4
ENSG00000310362.1	0	2	0	0	0	0	0	0	0
ENSG00000310363.1	0	0	0	0	0	0	0	0	0
ENSG00000310364.1	0	0	0	0	0	0	0	0	0
ENSG00000310365.1	0	0	0	0	0	0	0	0	0
ENSG00000310366.1	20	28	17	20	0	0	10	0	1
ENSG00000310367.1	0	0	0	0	0	0	0	0	0
ENSG00000310368.1	0	0	0	0	0	0	0	0	0
ENSG00000310369.1	0	0	0	0	0	0	0	0	0
ENSG00000310370.1	0	0	0	0	0	0	0	0	1
ENSG00000310371.1	1	12	1	1	7	0	0	0	1
ENSG00000310372.1	8	17	12	17	21	21	19	7	10
ENSG00000310373.1	0	0	0	0	0	0	0	0	0
ENSG00000310374.1	0	0	0	0	1	0	0	0	0
ENSG00000310375.1	0	0	0	0	0	0	0	0	0
ENSG00000310376.1	0	0	0	0	0	0	0	0	0
ENSG00000310377.1	0	3	1	0	0	0	1	6	0
ENSG00000310378.1	1	0	0	1	0	0	0	0	0
ENSG00000310379.1	0	0	0	0	0	12	0	0	0
ENSG00000310380.1	0	0	0	0	0	0	0	3	0
ENSG00000310381.1	0	0	0	0	0	0	0	0	0
ENSG00000310382.1	0	0	16	0	0	0	0	0	0
ENSG00000310383.1	0	0	0	0	0	0	0	0	0
ENSG00000310384.1	0	0	0	0	0	0	0	0	0
ENSG00000310385.1	0	0	0	0	0	0	1	3	7
ENSG00000310386.1	0	5	0	6	19	8	15	10	12
ENSG00000310387.1	2	10	15	21	0	1	17	2	6
ENSG00000310388.1	0	0	0	0	0	0	0	0	0
ENSG00000310389.1	0	0	0	0	0	0	0	0	0
ENSG00000310390.1	18	20	3	15	7	4	5	7	1
ENSG00000310391.1	0	0	0	0	0	0	0	0	0
ENSG00000310392.1	0	0	0	0	0	0	0	0	0
ENSG00000310393.1	0	0	0	0	1	0	0	0	0
ENSG00000310394.1	0	0	0	0	0	0	0	0	0
ENSG00000310395.1	0	1	0	0	0	0	0	0	0
ENSG00000310396.1	0	0	3	2	0	0	0	0	0
ENSG00000310397.1	0	0	0	0	0	0	0	0	0
ENSG00000310398.1	0	0	4	0	0	1	0	0	0
ENSG00000310399.1	1	0	0	0	0	0	0	0	0
ENSG00000310400.1	0	0	0	0	0	0	0	0	0
ENSG00000310401.1	0	0	0	0	0	0	0	0	0
ENSG00000310402.1	0	2	0	0	0	0	0	0	0
ENSG00000310403.1	0	0	0	0	0	0	0	0	0
ENSG00000310404.1	0	0	0	0	0	0	0	0	0
ENSG00000310405.1	0	0	0	0	0	0	0	0	0
ENSG00000310406.1	0	0	1	0	0	0	0	0	0
ENSG00000310407.1	0	2	0	0	0	0	0	0	0
ENSG00000310408.1	0	91	6	12	11	1	0	2	1
ENSG00000310409.1	0	0	0	0	0	0	3	3	6
ENSG00000310410.1	0	0	0	0	0	0	0	0	0
ENSG00000310411.1	0	0	0	0	0	0	0	0	0
ENSG00000310412.1	1	0	15	4	4	3	1	0	0
ENSG00000310413.1	0	0	0	0	0	0	0	0	0
ENSG00000310414.1	0	0	0	0	0	1	0	4	3
ENSG00000310415.1	0	0	2	0	0	0	0	0	0
ENSG00000310416.1	38	40	8	39	51	6	21	38	10
ENSG00000310417.1	0	0	0	0	0	0	0	0	0
ENSG00000310418.1	1	4	1	0	0	1	2	23	0
ENSG00000310419.1	1	1	1	1	0	0	0	0	0
ENSG00000310420.1	1	85	8	0	0	2	0	0	0
ENSG00000310421.1	1	0	0	0	0	0	0	0	0
ENSG00000310422.1	0	0	4	0	0	0	0	0	0
ENSG00000310423.1	0	0	0	0	0	0	0	0	0
ENSG00000310424.1	1	0	0	0	0	1	0	0	0
ENSG00000310425.1	0	0	0	0	0	0	0	0	0
ENSG00000310426.1	0	1	0	0	0	0	0	0	0
ENSG00000310427.1	0	0	0	4	2	4	0	7	1
ENSG00000310428.1	0	0	0	0	3	0	2	3	1
ENSG00000310429.1	0	0	0	1	0	0	5	0	3
ENSG00000310430.1	0	0	1	0	0	0	0	0	0
ENSG00000310431.1	29	47	39	39	105	102	106	44	41
ENSG00000310432.1	3	6	0	1	6	0	0	6	6
ENSG00000310433.1	1	0	0	0	0	0	0	0	0
ENSG00000310434.1	4	7	0	0	0	0	1	0	3
ENSG00000310435.1	0	0	0	0	0	0	0	0	0
ENSG00000310436.1	782	825	861	304	252	239	180	86	66
ENSG00000310437.1	0	0	0	0	0	0	0	0	0
ENSG00000310438.1	0	0	0	0	0	0	0	0	0
ENSG00000310439.1	0	1	0	5	0	0	0	0	0
ENSG00000310440.1	0	8	0	0	2	0	0	2	0
ENSG00000310441.1	3	1	0	0	0	0	0	0	0
ENSG00000310443.1	0	0	0	0	0	0	0	0	0
ENSG00000310444.1	0	0	1	0	0	0	0	0	0
ENSG00000310445.1	0	6	0	0	0	0	0	0	0
ENSG00000310446.1	1	0	4	8	5	16	45	28	10
ENSG00000310447.1	0	0	0	0	0	3	2	0	0
ENSG00000310448.1	0	0	0	2	0	0	0	0	0
ENSG00000310449.1	0	4	0	23	0	0	8	0	0
ENSG00000310450.1	0	1	3	0	0	0	0	0	0
ENSG00000310451.1	32	19	33	10	26	16	9	6	10
ENSG00000310452.1	0	0	0	0	0	0	0	0	0
ENSG00000310453.1	0	0	0	0	0	0	0	0	0
ENSG00000310454.1	0	0	0	0	0	0	0	0	0
ENSG00000310455.1	4	9	1	2	2	0	5	1	4
ENSG00000310456.1	0	0	0	0	0	0	0	0	0
ENSG00000310457.1	9	4	3	0	0	1	1	1	7
ENSG00000310458.1	0	0	0	0	0	0	0	0	0
ENSG00000310459.1	0	1	1	1	0	0	0	0	0
ENSG00000310460.1	0	0	0	0	0	0	0	0	0
ENSG00000310461.1	3	0	2	0	0	0	0	0	0
ENSG00000310462.1	0	0	0	0	0	0	0	0	5
ENSG00000310463.1	2	0	0	0	0	0	0	0	1
ENSG00000310464.1	0	0	0	0	0	0	0	0	0
ENSG00000310465.1	0	8	15	19	67	30	32	14	9
ENSG00000310466.1	2	8	21	3	1	0	2	0	0
ENSG00000310467.1	3	0	4	0	0	0	0	0	0
ENSG00000310468.1	0	0	0	0	0	0	0	0	0
ENSG00000310469.1	110	52	44	29	89	15	14	24	9
ENSG00000310470.1	0	0	0	0	0	0	0	0	0
ENSG00000310471.1	5	1	4	17	3	14	10	8	6
ENSG00000310472.1	0	1	0	3	8	1	0	0	0
ENSG00000310473.1	0	0	0	3	0	0	0	3	6
ENSG00000310474.1	2	0	0	0	0	0	0	0	0
ENSG00000310475.1	3.99999	8	2	0.99999	3	2.99999	4.99999	3.00001	3
ENSG00000310476.1	0	2	0	0	0	0	3	2.00001	0
ENSG00000310477.1	0	0	2	8	14	6	0	0	1
ENSG00000310478.1	1	8	16	9	3	12	0	6	0
ENSG00000310479.1	0	0	0	1	0	0	0	0	0
ENSG00000310480.1	3	12	8	0	0	6	0	0	4
ENSG00000310481.1	0	0	0	0	0	0	0	6	0
ENSG00000310482.1	2	0	0	0	0	0	1	0	1
ENSG00000310483.1	0	0	0	0	0	0	0	0	0
ENSG00000310484.1	0	2	0	0	7	8	0	0	0
ENSG00000310485.1	23	43	29	11	1	10	12	0	8
ENSG00000310486.1	0	0	0	0	0	0	0	0	0
ENSG00000310487.1	143	0	0	34	29	4	0	0	0
ENSG00000310488.1	5.00002	2	0	9	1	1	16	0	0
ENSG00000310489.1	4	4	1	0	0	0	0	0	0
ENSG00000310490.1	0	0	0	0	0	0	0	0	0
ENSG00000310491.1	0	0	0	0	0	1	0	0	0
ENSG00000310492.1	0	0	0	0	0	0	0	0	0
ENSG00000310493.1	0	0	0	0	2	0	0	0	0
ENSG00000310494.1	0	0	0	0	0	0	1	0	0
ENSG00000310495.1	0	0	0	0	0	0	0	0	0
ENSG00000310496.1	43	73	16	56	245	34	36	120	39
ENSG00000310497.1	0	0	0	0	0	0	0	0	0
ENSG00000310498.1	0	1	0	0	0	0	0	0	0
ENSG00000310499.1	0	0	0	0	0	0	0	0	0
ENSG00000310500.1	0	0	0	0	0	0	0	0	0
ENSG00000310501.1	0	0	0	0	0	0	0	0	0
ENSG00000310502.1	2	0	0	3	0	0	0	0	0
ENSG00000310503.1	0	0	0	0	0	0	0	2	0
ENSG00000310504.1	0	0	0	0	0	0	0	0	0
ENSG00000310505.1	0	0	0	2	1	0	0	0	0
ENSG00000310506.1	0	0	0	0	0	0	0	0	0
ENSG00000310507.1	0	2	0	0	1	0	0	0	0
ENSG00000310508.1	3	0	0	0	6	3	1	0	1
ENSG00000310509.1	0	0	0	0	0	0	0	0	0
ENSG00000310510.1	0	0	0	0	0	0	0	0	0
ENSG00000310511.1	0	0	0	0	0	0	1	0	1
ENSG00000310512.1	2	0	0	0	0	1	0	0	0
ENSG00000310513.1	0	2	0	0	0	0	0	0	0
ENSG00000310514.1	5	4	3	0	7	6	1	1	0
ENSG00000310515.1	0	0	5	9	8	1	1	8	10
ENSG00000310516.1	0	0	0	3	3	1	0	0	0
ENSG00000310517.1	301	666	221	387	581	387	480	476	542
ENSG00000310518.1	0	0	0	0	0	0	0	0	0
ENSG00000310519.2	121	17	37	19	17	12	97	72	93
ENSG00000310520.1	0	0	0	1	0	1	0	0	0
ENSG00000310521.1	64	157	94	34	19	41	51	90	47
ENSG00000310523.1	998	606	635	373	849	575	297	213	375
ENSG00000310525.1	10	2	6	1	0	8	4	2	3
ENSG00000310526.1	682	739	363	271	168	145	233	1005	382
ENSG00000310527.1	1183	2844	1480	894	649	555	657	694	1020
ENSG00000310528.1	2	1	5	0	0	0	0	1	1
ENSG00000310529.1	0	0	221	0	0	0	0	0	0
ENSG00000310530.1	1	1	1	0	0	0	0	0	0
ENSG00000310532.2	0	0	0	0	0	0	0	0	0
ENSG00000310533.1	109	222	417	92	59	65	68	75	98
ENSG00000310534.1	78	39	36	41	15	22	66	10	54
ENSG00000310535.1	18	48	28	15	29	14	12	14	28
ENSG00000310536.1	9.00003	1.99999	5	7	2.00001	3.00002	6.99999	3.00002	3
ENSG00000310537.1	104	27	13	13	28	806	46	7.9999	18
ENSG00000310539.1	18	52	43	7	2	3	0	1	4
ENSG00000310540.2	0	2	1	0	0	2	0	1	0
ENSG00000310541.1	0	0	0	0	0	0	0	0	0
ENSG00000310542.1	0	0	0	0	0	0	1	0	2
ENSG00000310543.1	0	0	0	0	0	0	0	0	0
ENSG00000310544.1	0	0	0	2	1	0	1	0	0
ENSG00000310545.1	0	0	0	0	0	3	1	0	0
ENSG00000310546.1	0	0	0	0	0	0	0	0	0
ENSG00000310547.1	0	0	3	0	0	0	3	0	0
ENSG00000310548.1	0	0	0	4	0	1	0	0	0
ENSG00000310549.1	35	57	35	20	32	4	41	9	20
ENSG00000310550.1	5	6	1	4	7	0	1	0	8
ENSG00000310551.1	0	0	0	0	0	0	0	0	0
ENSG00000310552.1	0	0	1	0	0	0	0	0	0
ENSG00000310553.1	0	0	0	0	0	0	0	0	1
ENSG00000310554.1	6	14	8	17	13	13	7	4	12
ENSG00000310555.1	0	0	0	0	0	0	0	0	0
ENSG00000310556.1	0	0	0	0	0	0	0	0	0
ENSG00000310557.1	0	0	0	0	1	0	0	0	1
